## Supplementary Table 7 for "CRISPRmap: Sequencing-free optical pooled screens mapping multi-omic phenotypes in cells and tissue" (part 22 of 51)

cell_id_unique	sgRNA_ID	avg_yH2AX_nuc	avg_Ki67_nuc	avg_cycB1_mem	avg_cycB1_nuc	avg_phoH3_nuc	avg_cycA_nuc	avg_cPARP_nuc	avg_p21_nuc	avg_p53_nuc	RAD51_foci	BRCA1_foci	RPA2_foci	RAD18_foci	yH2AX_foci_large	yH2AX_foci_small	X53BP1_foci_large	X53BP1_foci_small	micronuclei	nuclei_size	mem_size	Ki67_exp	phoH3_exp	cycA_exp	cycB_exp	cPARP_exp	p21_exp	p53_exp	pan_nucear_yH2AX_exp	micronuclei_exp	cell_cycle	treatment	Cdkn1a_reporting_spots	Ccnb1_reporting_spots	Ppib_reporting_spots	Ccna2_reporting_spots	Cenpe_reporting_spots	Polr2a_reporting_spots	Ddb2_reporting_spots	Cdc20_reporting_spots	Kif20a_reporting_spots	Fdxr_reporting_spots	dapB_reporting_spots	fliC_reporting_spots
20136_P1_P1_8	BRCA2.336	105.129	104.0179	111.2998	110.4803	103.9032	107.3548	103.871	106.7921	108.7384	0	4	37	3	0	11	7	21	0	279	1411	Ki67+	phoH3-	cycA-	FALSE	cPARP-	p21-	p53-	pan-	micronuclei-	G1	IR	4	0	0	0	0	1	2	0	0	2	0	0
20136_P2_P2_2	FANCG.347	102.8672	104.5314	112.0953	111.3764	102.9557	108.8192	103.5904	104.3542	107.4207	8	0	1	1	0	0	0	0	0	271	850	Ki67+	phoH3-	cycA-	FALSE	cPARP-	p21-	p53-	pan-	micronuclei-	G1	UNT	0	2	0	1	1	1	0	1	0	1	0	0
20136_P2_P2_3	FANCD2.249	104.8414	107.4272	109.7103	109.7249	103.9676	121.3204	103.8641	104.9385	108.9612	16	4	3	2	0	9	0	0	1	309	2447	Ki67+	phoH3-	cycA+	FALSE	cPARP-	p21-	p53-	pan-	micronuclei+	G2/S	UNT	0	3	3	4	2	1	1	2	0	0	0	0
20136_P2_P2_6	FANCI.196	102.1576	105.0936	105.764	106.1872	103.133	105.3941	103.8768	104.6355	107.3547	0	0	0	0	0	0	0	0	0	203	572	Ki67+	phoH3-	cycA-	FALSE	cPARP-	p21-	p53-	pan-	micronuclei-	G1	UNT	1	1	0	0	1	1	2	0	0	0	0	0
20136_P2_P2_9	FANCG.15	102.9821	105.2545	108.0724	109.362	103.9498	106.0609	104.2867	106.9964	108.7097	0	4	3	2	1	3	5	7	1	279	2045	Ki67+	phoH3-	cycA-	FALSE	cPARP-	p21-	p53-	pan-	micronuclei+	G1	UNT	4	1	1	0	3	0	3	0	0	0	0	0
20137_P1_P1_2	FANCD2.338	108.5737	103.4237	112.279	114.3868	103.0553	109.5211	103.9895	132.6158	113.5184	0	2	0	0	5	30	3	32	1	380	3201	Ki67-	phoH3-	cycA-	FALSE	cPARP-	p21+	p53-	pan-	micronuclei+	G0	IR	6	1	4	1	1	2	1	2	0	0	0	0
20137_P1_P1_3	NBN.83	112.7519	105.0853	108.7913	109.1499	103.0801	109.168	103.9147	133.8295	112.5788	0	3	19	0	15	43	7	31	0	387	2630	Ki67+	phoH3-	cycA-	FALSE	cPARP-	p21+	p53-	pan-	micronuclei-	G1	IR	0	1	5	0	0	2	0	0	0	2	0	0
20137_P1_P1_4	BRCA2.365	105.4922	104.1379	107.5267	106.4326	103.2132	109.9436	103.3009	103.7774	107.7806	4	0	20	2	0	10	0	20	1	319	731	Ki67+	phoH3-	cycA-	FALSE	cPARP-	p21-	p53-	pan-	micronuclei+	G1	IR	1	0	0	0	0	1	1	0	0	0	0	0
20137_P1_P1_5	ATR.281	106.4088	104.9257	108.95	109.1554	102.8311	114.6993	103.2872	103.9932	106.6486	29	21	33	1	0	22	3	26	0	296	800	Ki67+	phoH3-	cycA+	FALSE	cPARP-	p21-	p53-	pan-	micronuclei-	G2/S	IR	0	0	1	2	1	1	4	2	1	2	0	0
20137_P1_P1_8	FANCG.347	105.3377	107.1351	116.4848	113.4771	103.1852	127.8715	103.3617	104.9956	106.5882	36	29	64	37	0	26	2	21	0	459	2067	Ki67+	phoH3-	cycA+	TRUE	cPARP-	p21-	p53-	pan-	micronuclei-	G2/S	IR	3	8	5	4	8	2	3	9	0	1	0	1
20137_P2_P2_2	BRCA2.274	103.2243	105.4601	113.4228	109.0228	103.9125	105.1863	104.0722	154.8859	115.2471	0	0	0	1	0	2	0	2	2	263	1062	Ki67+	phoH3-	cycA-	FALSE	cPARP-	p21+	p53+	pan-	micronuclei+	G1	UNT	4	1	1	0	0	3	1	0	0	0	0	0
20137_P2_P2_6	ATR.2	104.1614	104.4957	106.6511	106.0951	103.6571	105.6974	104.2421	134.2219	108.5187	0	1	0	3	1	8	1	2	1	347	1026	Ki67+	phoH3-	cycA-	FALSE	cPARP-	p21+	p53-	pan-	micronuclei+	G1	UNT	2	2	0	0	1	0	1	0	0	0	0	0
20137_P2_P2_8	BRCA1.10	104.8679	104.9472	105.6756	105.3849	103.3472	105.3774	103.766	118.4528	106.6038	0	0	0	0	5	4	8	18	0	265	934	Ki67+	phoH3-	cycA-	FALSE	cPARP-	p21+	p53-	pan-	micronuclei-	G1	UNT	2	1	0	0	1	0	0	0	1	0	1	0
20138_P1_P1_2	ATR.355	113.6929	107.5955	112.0224	114.8015	102.97	109.1573	104.1049	114.1461	113.8202	0	0	2	16	7	34	2	20	0	267	1560	Ki67+	phoH3-	cycA-	FALSE	cPARP-	p21+	p53-	pan-	micronuclei-	G1	IR	1	1	6	0	0	2	2	0	0	0	0	0
20138_P1_P1_5	AAVS1.46	108.3283582	104.841791	118.3433962	116.0537313	103.2865672	122.7880597	103.2925373	115.6835821	106.8835821	9	15	12	40	0	27	0	19	1	335	795	Ki67+	phoH3-	cycA+	TRUE	cPARP-	p21+	p53-	pan-	micronuclei+	G2/S	IR	5	2	5	0	0	1	2	1	0	1	0	0
20138_P2_P2_4	AAVS1.105	102.9802956	103.8325123	110.0989933	109.8768473	103.4433498	106.8916256	104.0985222	106.8768473	108.3546798	0	0	0	0	0	1	4	2	0	203	596	Ki67+	phoH3-	cycA-	FALSE	cPARP-	p21-	p53-	pan-	micronuclei-	G1	UNT	0	2	1	1	1	1	0	3	0	0	0	0
20138_P2_P2_6	FANCA.325	102.3278	108.4647	107.9112	107.9959	103.7178	107.3154	104.3651	105.8589	110.8465	0	0	0	0	0	0	0	0	0	241	687	Ki67+	phoH3-	cycA-	FALSE	cPARP-	p21-	p53-	pan-	micronuclei-	G1	UNT	1	1	0	0	1	0	0	1	1	1	0	0
20138_P2_P2_8	ATR.108	104.4607	107.441	109.6228	108.1404	103.677	125.1461	104.0112	105.2837	108.5674	21	22	15	19	0	14	2	7	1	356	1246	Ki67+	phoH3-	cycA+	FALSE	cPARP-	p21-	p53-	pan-	micronuclei+	G2/S	UNT	2	8	0	1	3	1	4	0	0	0	0	0
20139_P1_P1_3	XRCC3.118	113.5095	107.4743	108.4259	110.1138	103.4661	109.122	104.4011	124.8401	110.3659	0	0	6	0	18	40	6	38	0	369	3632	Ki67+	phoH3-	cycA-	FALSE	cPARP-	p21+	p53-	pan-	micronuclei-	G1	IR	4	1	1	0	1	2	0	0	0	0	0	0
20139_P1_P1_6	FANCD2.338	106.4628	103.945	108.0325	107.3495	103.4434	107.2751	103.6311	114.7055	107.8867	0	0	0	0	4	14	0	10	0	309	1325	Ki67+	phoH3-	cycA-	FALSE	cPARP-	p21+	p53-	pan-	micronuclei-	G1	IR	2	3	0	0	3	0	0	0	0	0	1	1
20139_P1_P1_7	CDK12.50	103.503	108.7409	107.736	106.8171	103.1585	107.311	103.6341	109.2988	109.6585	0	0	0	0	0	6	0	2	0	328	1246	Ki67+	phoH3-	cycA-	FALSE	cPARP-	p21+	p53-	pan-	micronuclei-	G1	IR	6	1	3	0	0	1	0	1	0	1	0	0
20139_P1_P1_9	AAVS1.86	107.8793103	104.3226601	121.23843	117.4630542	103.1231527	110.270936	103.4433498	114.9901478	108.9137931	0	11	24	22	2	40	0	6	0	406	1707	Ki67+	phoH3-	cycA-	TRUE	cPARP-	p21+	p53-	pan-	micronuclei-	G1	IR	3	6	2	3	2	4	2	0	0	1	0	0
20139_P2_P2_2	RAD50.5	103.1241	108.865	123.2851	127.9818	104.4234	116.635	104.5912	106.9818	120.7701	8	2	3	0	0	0	0	0	0	274	1105	Ki67+	phoH3-	cycA+	TRUE	cPARP-	p21-	p53+	pan-	micronuclei-	G2/S	UNT	2	1	1	3	3	1	5	0	1	5	1	2
20139_P2_P2_5	AAVS1.99	102.6474359	104.6282051	106.7087542	105.9166667	103.4230769	112.3653846	103.5833333	105.8846154	105.3525641	0	0	0	0	0	3	2	4	2	156	594	Ki67+	phoH3-	cycA+	FALSE	cPARP-	p21-	p53-	pan-	micronuclei+	G2/S	UNT	1	1	1	0	0	0	0	0	0	0	0	0
20139_P2_P2_6	FANCD2.284	103.4886	104.6886	104.2037	104.5899	103.3823	105.0684	103.9924	111.2709	107.4076	0	0	0	3	1	6	6	5	0	395	1635	Ki67+	phoH3-	cycA-	FALSE	cPARP-	p21+	p53-	pan-	micronuclei-	G1	UNT	2	1	0	0	0	0	2	0	0	1	0	0
20139_P2_P2_8	PALB2.351	102.6644	104.9864	106.2493	107.6983	103.3051	105.922	104.0203	106.0136	108.4678	0	1	6	2	0	3	7	8	0	295	1400	Ki67+	phoH3-	cycA-	FALSE	cPARP-	p21-	p53-	pan-	micronuclei-	G1	UNT	1	0	0	1	2	2	2	0	0	3	0	0
2014_P1_P1_2	ATR.268	105.0536	104.8679	113.0119	110.4786	103.3036	108.4107	104.25	113.2214	113.8107	0	0	0	1	2	12	2	21	1	280	839	Ki67+	phoH3-	cycA-	FALSE	cPARP-	p21+	p53-	pan-	micronuclei+	G1	IR	2	0	4	0	3	2	2	1	2	2	0	2
2014_P1_P1_3	ATM.448	105.2355372	103.8016529	114.7381517	112.9628099	103.2975207	116.7892562	104.0413223	105.2479339	108.7603306	9	1	1	4	0	7	0	3	0	242	844	Ki67+	phoH3-	cycA+	FALSE	cPARP-	p21-	p53-	pan-	micronuclei-	G2/S	IR	2	4	8	3	6	1	1	1	1	2	1	0
2014_P1_P1_6	BARD1.98	106.9748	109.5	106.4707	106.0462	103.2017	106.6218	103.7395	107.8235	108.4832	0	2	7	5	3	17	0	11	0	238	580	Ki67+	phoH3-	cycA-	FALSE	cPARP-	p21-	p53-	pan-	micronuclei-	G1	IR	2	1	0	1	0	0	2	0	0	1	0	0
2014_P1_P1_9	FANCC.203	108.2017	104.9496	106.0171	105.8571	103.5042	105.4244	103.6765	113.3403	107.5924	0	0	0	0	4	20	4	22	0	238	1576	Ki67+	phoH3-	cycA-	FALSE	cPARP-	p21+	p53-	pan-	micronuclei-	G1	IR	0	0	0	0	1	0	0	0	0	0	0	0
2014_P2_P2_5	BRIP1.157	102.9218	105.1811	108.2997	107.8436	103.4897	106.9835	103.8807	105.8148	107.8519	0	0	0	0	0	1	4	4	1	243	654	Ki67+	phoH3-	cycA-	FALSE	cPARP-	p21-	p53-	pan-	micronuclei+	G1	UNT	2	2	1	0	0	1	2	0	0	0	0	0
20140_P1_P1_2	FANCG.269	114.9973	116.1378	114.185	114.9189	103.4459	130.5811	103.8054	105.1351	110	47	9	25	110	17	54	3	21	0	370	2108	Ki67+	phoH3-	cycA+	FALSE	cPARP-	p21-	p53-	pan-	micronuclei-	G2/S	IR	0	9	3	1	4	1	2	1	0	0	0	0
20140_P1_P1_5	AAVS1.77	104.615894	102.9337748	110.1681287	109.1754967	103.0066225	108.1721854	103.7748344	129.6721854	108.6887417	0	0	0	0	0	11	0	1	2	302	684	Ki67-	phoH3-	cycA-	FALSE	cPARP-	p21+	p53-	pan-	micronuclei+	G0	IR	3	1	6	0	2	0	3	2	3	1	0	1
20140_P1_P1_9	FANCA.101	106.9613	105.875	113.1581	113.4226	103.3661	118.6637	103.6905	104.7679	109.1042	27	21	36	54	4	18	2	21	1	336	841	Ki67+	phoH3-	cycA+	FALSE	cPARP-	p21-	p53-	pan-	micronuclei+	G2/S	IR	2	6	2	1	3	1	1	1	0	1	0	1
20140_P2_P2_2	FANCM.1	102.6285	104.559	113.4211	114.7604	103.5938	106.5	104.1111	115.8229	116.875	0	0	0	0	0	1	0	0	0	288	1147	Ki67+	phoH3-	cycA-	FALSE	cPARP-	p21+	p53+	pan-	micronuclei-	G1	UNT	0	0	0	0	0	0	1	0	0	1	0	0
20140_P2_P2_4	NTC.41	102.3438	105.5312	108.8819	109.7098	103.1652	105.75	103.7991	104.8304	106.8839	0	0	0	0	0	0	0	0	0	224	711	Ki67+	phoH3-	cycA-	FALSE	cPARP-	p21-	p53-	pan-	micronuclei-	G1	UNT	2	3	1	1	3	1	0	0	0	0	0	0
20140_P2_P2_5	BLM.149	102.66	104.73	104.6773	104.86	103.5733	105.3533	104.2733	117.5433	106.6733	0	0	0	0	0	1	1	3	0	300	1094	Ki67+	phoH3-	cycA-	FALSE	cPARP-	p21+	p53-	pan-	micronuclei-	G1	UNT	0	0	0	0	0	0	1	0	0	0	0	0
20140_P2_P2_7	FANCD2.284	102.9679	108.0522	105.8198	106.2329	103.3052	105.7671	103.9076	105.8755	107.8313	0	0	0	10	0	5	1	6	0	249	716	Ki67+	phoH3-	cycA-	FALSE	cPARP-	p21-	p53-	pan-	micronuclei-	G1	UNT	0	1	0	0	0	0	0	1	0	1	0	0
20140_P2_P2_9	FANCD2.454	102.6742	105.6843	106.3195	105.9419	102.7929	105.1035	103.5833	105.2929	106.9066	0	10	25	7	1	2	7	6	0	396	1687	Ki67+	phoH3-	cycA-	FALSE	cPARP-	p21-	p53-	pan-	micronuclei-	G1	UNT	2	2	2	5	2	1	0	0	0	1	0	0
20141_P1_P1_6	NTC.37	111.7434	105.8705	106.9426	106.5108	103.2566	106.7482	103.0624	107.3213	109.7458	0	0	1	3	13	40	5	6	0	417	853	Ki67+	phoH3-	cycA-	FALSE	cPARP-	p21-	p53-	pan-	micronuclei-	G1	IR	1	3	0	0	1	0	0	0	0	0	0	0
20141_P1_P1_8	ATR.108	106.2388	104.1389	110.061	110.1867	103.3184	107.3271	103.6425	116.6136	109.7771	0	10	22	0	5	38	14	51	0	691	1574	Ki67+	phoH3-	cycA-	FALSE	cPARP-	p21+	p53-	pan-	micronuclei-	G1	IR	11	1	5	0	2	2	5	0	0	1	0	1
20141_P1_P1_9	BLM.296	105.1828	104.0166	106.2101	106.108	102.662	105.9474	103.4488	108.2742	106.9529	0	4	37	2	1	16	0	13	0	361	1552	Ki67+	phoH3-	cycA-	FALSE	cPARP-	p21+	p53-	pan-	micronuclei-	G1	IR	0	0	0	0	0	1	1	0	0	1	0	0
20141_P2_P2_3	ATR.62	102.5921	107.3202	110.3242	111.9561	104.0044	107.1974	103.7018	123.75	110.0702	0	0	0	0	0	3	2	7	1	228	2150	Ki67+	phoH3-	cycA-	FALSE	cPARP-	p21+	p53-	pan-	micronuclei+	G1	UNT	2	0	5	0	0	3	3	0	0	2	0	0
20141_P2_P2_5	CDK12.270	104.2961	104.1567	114.4405	112.3927	104.4721	133.4163	103.7725	107.3026	105.3755	0	0	0	13	0	12	0	0	1	466	1732	Ki67+	phoH3-	cycA+	FALSE	cPARP-	p21-	p53-	pan-	micronuclei+	G2/S	UNT	4	12	0	4	10	1	2	6	0	0	0	0
20141_P2_P2_8	NTC.22	103.151	105.6239	105.992	105.4729	103.2108	113.5755	104.1083	104.641	106.8376	5	2	1	4	0	1	0	4	0	351	1867	Ki67+	phoH3-	cycA+	FALSE	cPARP-	p21-	p53-	pan-	micronuclei-	G2/S	UNT	0	6	0	0	3	0	0	0	1	2	1	0
20141_P2_P2_9	BRCA2.208	103.7394	106.3811	107.3881	106.2313	103.013	104.9446	103.0717	109.316	109.241	0	2	8	1	2	6	0	5	0	307	1010	Ki67+	phoH3-	cycA-	FALSE	cPARP-	p21+	p53-	pan-	micronuclei-	G1	UNT	2	3	0	0	0	0	2	2	0	0	0	0
20142_P1_P1_2	ATR.223	111.2925	109.3816	109.4837	113.6518	102.8886	109.7075	103.8552	123.8078	119.2813	0	2	6	19	15	37	10	41	1	359	3432	Ki67+	phoH3-	cycA-	FALSE	cPARP-	p21+	p53+	pan-	micronuclei+	G1	IR	1	2	2	0	0	2	1	1	0	2	0	0
20142_P1_P1_7	CHEK2.167	105.1839	108.6957	108.0901	107.5987	102.9431	120.1906	103.6388	104.4214	112.7258	5	1	0	0	0	22	1	9	0	299	955	Ki67+	phoH3-	cycA+	FALSE	cPARP-	p21-	p53-	pan-	micronuclei-	G2/S	IR	5	4	2	1	4	1	2	0	0	0	0	0
20142_P1_P1_9	BRIP1.291	105.2177	105.4626	107.5342	107.3299	103.6769	106.9932	103.9762	123.9252	108.7687	0	1	39	0	1	12	2	21	3	294	1857	Ki67+	phoH3-	cycA-	FALSE	cPARP-	p21+	p53-	pan-	micronuclei+	G1	IR	3	0	0	0	0	1	1	0	0	1	1	1
20142_P2_P2_2	RAD51C.82	103.3115	103.8156	109.2733	109.5328	103.7992	105.7008	104.7172	105.6803	108.1598	0	1	0	1	0	3	1	1	0	244	1628	Ki67+	phoH3-	cycA-	FALSE	cPARP-	p21-	p53-	pan-	micronuclei-	G1	UNT	0	3	0	0	2	1	0	1	0	0	0	0
20142_P2_P2_3	BRCA1.308	102.5511	103.1455	109.6833	108.4644	104.0557	106.096	103.7647	128.0681	107.1331	0	0	0	0	1	1	1	3	2	323	1926	Ki67-	phoH3-	cycA-	FALSE	cPARP-	p21+	p53-	pan-	micronuclei+	G0	UNT	8	1	3	0	1	1	3	0	0	0	0	0
20142_P2_P2_6	BARD1.195	103.9152	118.2242	115.4625	121.3212	187.6424	108.9818	103.6606	104.1212	105.0606	0	0	0	0	0	5	0	0	1	165	893	Ki67+	phoH3+	cycA-	TRUE	cPARP-	p21-	p53-	pan-	micronuclei+	M	UNT	1	9	2	6	2	1	0	5	4	0	1	0
20142_P2_P2_7	AAVS1.46	102.44	104.44	106.4232365	106.24	103.588	105.748	103.576	112.188	106.58	0	0	0	0	0	1	0	1	0	250	482	Ki67+	phoH3-	cycA-	FALSE	cPARP-	p21+	p53-	pan-	micronuclei-	G1	UNT	2	0	0	0	0	0	0	0	0	0	0	0
20142_P2_P2_9	BRCA1.234	103.1714	103.569	107.4771	109.0071	104.2762	106.3643	104.181	170.9095	118.8262	0	2	4	0	0	6	11	22	0	420	2054	Ki67+	phoH3-	cycA-	FALSE	cPARP-	p21+	p53+	pan-	micronuclei-	G1	UNT	15	2	5	0	0	2	2	0	1	2	0	0
20143_P1_P1_3	CHEK2.83	107.181	110.1509	124.7605	118.9655	103.3534	111.3836	104.3233	120.4353	116.9267	0	0	0	16	3	14	2	13	0	232	593	Ki67+	phoH3-	cycA+	TRUE	cPARP-	p21+	p53+	pan-	micronuclei-	G2/S	IR	4	1	7	1	0	3	2	2	2	1	0	3
20143_P1_P1_5	PALB2.338	106.8893	104.7011	112.5788	110.369	102.8819	116.8007	103.0332	104.1734	109.7601	26	13	14	3	2	18	2	15	0	271	539	Ki67+	phoH3-	cycA+	FALSE	cPARP-	p21-	p53-	pan-	micronuclei-	G2/S	IR	1	0	1	3	1	0	0	0	0	0	0	0
20143_P1_P1_6	NTC.48	107.0245	108.0436	118.3503	114.6839	103.8365	112.6866	103.5858	109.1471	110.0381	3	9	25	24	4	22	0	20	0	367	1379	Ki67+	phoH3-	cycA+	TRUE	cPARP-	p21+	p53-	pan-	micronuclei-	G2/S	IR	1	0	0	0	0	1	0	0	0	1	0	1
20143_P1_P1_7	CDK12.50	106.6659	113.8917	132.4358	130.0645	104.3594	144.5369	103.3525	104.4793	105.0668	0	0	1	5	0	35	0	2	0	434	1659	Ki67+	phoH3-	cycA+	TRUE	cPARP-	p21-	p53-	pan-	micronuclei-	G2/S	IR	1	10	6	5	9	1	2	10	2	0	1	0
20143_P2_P2_3	RAD51D.220	102.6135	113.3913	115.79	116.2464	103.9179	111.2995	104.2126	107	112.2609	0	1	0	9	0	2	1	2	0	207	843	Ki67+	phoH3-	cycA+	TRUE	cPARP-	p21-	p53-	pan-	micronuclei-	G2/S	UNT	1	4	5	1	1	1	0	2	3	0	0	0
20143_P2_P2_8	FANCM.1	102.9	103.1737	106.0115	106.7632	103.4632	105.8632	103.6368	118.0368	107.6474	0	1	0	0	0	2	1	2	0	190	609	Ki67-	phoH3-	cycA-	FALSE	cPARP-	p21+	p53-	pan-	micronuclei-	G0	UNT	1	2	1	0	1	0	1	0	0	0	0	0
20143_P2_P2_9	BRCA1.151	103.0704	106.6549	111.5233	109.0599	103.6268	120.1972	103.6549	104.831	108.2993	39	8	22	0	0	1	0	0	2	284	1118	Ki67+	phoH3-	cycA+	FALSE	cPARP-	p21-	p53-	pan-	micronuclei+	G2/S	UNT	3	0	1	5	2	6	7	1	0	2	1	0
20144_P1_P1_2	AAVS1.2	115.8898551	111.5333333	110.5158093	111.7652174	103.2347826	124.6376812	103.9652174	105.4956522	120.1942029	29	19	34	58	16	56	1	17	0	345	2119	Ki67+	phoH3-	cycA+	FALSE	cPARP-	p21-	p53+	pan-	micronuclei-	G2/S	IR	4	3	7	4	2	4	5	1	0	0	0	0
20144_P1_P1_3	ATM.251	106.7924528	104.3427673	111.4011123	112.009434	103.4339623	109.836478	104.3805031	148.6446541	111.6477987	0	0	1	1	7	19	10	17	0	318	4495	Ki67+	phoH3-	cycA-	FALSE	cPARP-	p21+	p53-	pan-	micronuclei-	G1	IR	5	0	6	0	0	3	2	0	0	0	0	1
20144_P1_P1_5	BRIP1.292	106.6186	102.7703	110.861	110.57	102.9602	107.2636	103.542	118.7393	107.2165	0	0	0	0	4	39	0	16	0	679	1245	Ki67-	phoH3-	cycA-	FALSE	cPARP-	p21+	p53-	pan-	micronuclei-	G0	IR	9	2	7	1	2	0	0	1	0	2	0	0
20144_P1_P1_8	ATM.696	104.4146	105.7729	112.2023	109.4333	103.0479	115.9979	103.5542	104.3438	108.3167	53	27	61	1	0	16	2	11	0	480	1369	Ki67+	phoH3-	cycA+	FALSE	cPARP-	p21-	p53-	pan-	micronuclei-	G2/S	IR	2	4	5	1	6	3	1	2	1	3	0	0
20144_P2_P2_2	FANCG.128	102.4945	106.3491	111.0684	115.9418	103.7636	107.24	104.52	113.9782	114.4109	0	0	0	0	0	2	2	4	0	275	2602	Ki67+	phoH3-	cycA-	FALSE	cPARP-	p21+	p53-	pan-	micronuclei-	G1	UNT	0	2	1	0	0	1	0	0	0	0	0	0
20144_P2_P2_4	NTC.2	103.2493	105.9764	112.8816	109.5958	104.0709	114.3517	103.7087	107.3307	105.9659	4	0	3	15	0	7	0	5	1	381	760	Ki67+	phoH3-	cycA+	FALSE	cPARP-	p21-	p53-	pan-	micronuclei+	G2/S	UNT	0	6	1	1	4	1	1	1	0	2	0	0
20144_P2_P2_7	NTC.34	102.2449	106.7602	107.6186	106.5306	103.5153	105.949	103.8061	104.7245	107.3112	0	0	0	3	0	2	0	0	0	196	472	Ki67+	phoH3-	cycA-	FALSE	cPARP-	p21-	p53-	pan-	micronuclei-	G1	UNT	0	0	1	0	0	1	2	0	0	0	0	0
20144_P2_P2_8	ATR.281	102.6265	106.7456	106.9231	107.0958	103.513	116.5882	104.2066	105.212	108.2996	36	10	16	5	0	0	0	4	0	731	3381	Ki67+	phoH3-	cycA+	FALSE	cPARP-	p21-	p53-	pan-	micronuclei-	G2/S	UNT	0	7	1	3	7	7	5	1	0	0	0	0
20144_P2_P2_9	AAVS1.86	104.2405063	106.2405063	109.669837	107.7763713	103.2616034	105.8776371	103.721519	104.1898734	107.4135021	2	1	2	5	1	6	1	8	0	237	736	Ki67+	phoH3-	cycA-	FALSE	cPARP-	p21-	p53-	pan-	micronuclei-	G1	UNT	0	2	4	2	2	0	0	5	0	1	0	0
20145_P1_P1_8	ATM.696	104.6203	105.9057	113.6247	110.6824	102.9752	115.134	103.2655	104.66	110.4218	37	32	95	3	0	10	1	14	0	403	1087	Ki67+	phoH3-	cycA+	FALSE	cPARP-	p21-	p53-	pan-	micronuclei-	G2/S	IR	5	3	7	0	0	0	3	4	0	2	1	0
20145_P2_P2_3	FANCG.14	102.5949	103.4887	118.8497	139.8489	105.0064	107.254	103.9164	159.5691	108.2701	0	0	0	0	0	1	0	1	1	311	1357	Ki67-	phoH3-	cycA-	TRUE	cPARP-	p21+	p53-	pan-	micronuclei+	G0	UNT	7	4	3	0	2	0	2	1	1	1	0	1
20145_P2_P2_5	CHEK2.185	105.9857	104.6993	105.5145	105.0979	103.7613	105.1671	103.7279	110.2291	107.0788	0	0	0	0	2	24	4	24	0	419	898	Ki67+	phoH3-	cycA-	FALSE	cPARP-	p21+	p53-	pan-	micronuclei-	G1	UNT	0	0	1	0	1	2	0	0	0	0	0	1
20145_P2_P2_7	ATM.682	105.8843	103.0702	104.7055	104.8058	103.3099	105.6281	104.219	115.3636	107.4669	0	0	0	0	1	14	0	2	0	242	876	Ki67-	phoH3-	cycA-	FALSE	cPARP-	p21+	p53-	pan-	micronuclei-	G0	UNT	2	1	0	0	1	0	2	0	0	0	0	0
20145_P2_P2_8	ATR.281	102.2583	105.4504	105.8443	106.0248	103.3946	105.814	104.0682	108.6095	110.3202	0	5	5	1	0	1	4	7	0	484	2505	Ki67+	phoH3-	cycA-	FALSE	cPARP-	p21+	p53-	pan-	micronuclei-	G1	UNT	4	2	1	1	1	2	2	0	0	1	0	0
20146_P1_P1_2	CHEK2.1	113.1226	119.415	156.4093	155.3621	104.9415	137.5042	103.9916	158.4345	117.4262	0	1	31	46	9	29	3	13	0	359	1720	Ki67+	phoH3-	cycA+	TRUE	cPARP-	p21+	p53+	pan-	micronuclei-	G2/S	IR	13	10	5	1	1	1	4	1	1	1	0	0
20146_P1_P1_3	RAD51D.91	111.0925	106.2674	112.6275	113.3059	103.2005	108.9949	104.054	109.9923	112.4293	0	1	2	1	16	30	5	23	0	389	3393	Ki67+	phoH3-	cycA-	FALSE	cPARP-	p21+	p53-	pan-	micronuclei-	G1	IR	1	4	6	0	1	0	0	0	0	3	1	1
20146_P1_P1_5	RAD51D.51	107.3358	105.3506	110.4873	108.4317	103.1255	106.9446	103.4133	121.3247	106.9262	0	1	13	0	3	25	8	25	0	271	1336	Ki67+	phoH3-	cycA-	FALSE	cPARP-	p21+	p53-	pan-	micronuclei-	G1	IR	2	1	3	2	3	4	3	1	1	5	0	1
20146_P1_P1_6	CDK12.522	109.1957	108.4251	107.0865	106.6269	103.8104	118.4281	103.7645	105.3028	105.6972	10	9	9	44	2	35	3	16	0	327	1295	Ki67+	phoH3-	cycA+	FALSE	cPARP-	p21-	p53-	pan-	micronuclei-	G2/S	IR	0	1	0	0	4	1	1	1	0	1	0	1
20146_P1_P1_9	RAD50.21	102.7709	104.6732	109.984	107.8939	103.6034	105.8603	103.986	110.9246	109.1704	0	7	42	0	0	2	7	23	2	358	2124	Ki67+	phoH3-	cycA-	FALSE	cPARP-	p21+	p53-	pan-	micronuclei+	G1	IR	4	2	5	0	1	2	1	1	0	1	0	0
20146_P2_P2_3	BRCA2.208	104.2458	108.9596	111.8589	112.1953	103.6128	121.7037	103.7744	105.3535	109.7374	8	6	3	15	0	5	0	0	0	297	1998	Ki67+	phoH3-	cycA+	FALSE	cPARP-	p21-	p53-	pan-	micronuclei-	G2/S	UNT	0	2	4	1	4	4	0	2	0	1	0	0
20146_P2_P2_4	ATR.209	102.6367	105.164	112.7566	117.5595	104.2765	123.045	103.8264	104.7138	107.2219	1	2	0	3	0	0	0	0	1	311	1056	Ki67+	phoH3-	cycA+	FALSE	cPARP-	p21-	p53-	pan-	micronuclei+	G2/S	UNT	0	5	2	1	3	1	0	2	1	1	0	1
20146_P2_P2_5	RAD51D.11	102.7049	103.3607	106.9722	107.8279	103.1557	105.5984	103.4262	104.2295	106.9262	0	0	0	0	0	0	0	0	4	122	863	Ki67-	phoH3-	cycA-	FALSE	cPARP-	p21-	p53-	pan-	micronuclei+	G0	UNT	0	4	0	1	3	1	0	0	1	0	0	0
20146_P2_P2_6	FANCI.276	103.2168	112.7566	106.0582	106.3407	103.3584	105.8717	104.1947	105.3628	108.4071	0	0	0	0	0	2	0	0	0	226	601	Ki67+	phoH3-	cycA-	FALSE	cPARP-	p21-	p53-	pan-	micronuclei-	G1	UNT	0	5	2	0	4	0	0	2	0	1	0	0
20146_P2_P2_8	MRE11A.90	102.9519	108.0667	112.1283	105.4519	103.2074	105.2111	104.2148	105.5704	107.9407	1	2	2	0	0	0	0	2	0	270	1270	Ki67+	phoH3-	cycA-	FALSE	cPARP-	p21-	p53-	pan-	micronuclei-	G1	UNT	1	3	2	0	1	2	0	2	0	0	0	0
20146_P2_P2_9	AAVS1.86	102.9521739	103	110.1782946	109.3347826	103.5695652	105.926087	103.3130435	106.7608696	110.4608696	0	0	0	0	0	1	1	2	0	230	516	Ki67-	phoH3-	cycA-	FALSE	cPARP-	p21-	p53-	pan-	micronuclei-	G0	UNT	1	0	2	0	1	0	3	0	0	1	3	1
20147_P1_P1_3	CHEK2.83	117.3629	112.4516	120.6081	118.9153	103.2944	110.9637	104.5806	110.8185	112.8427	0	0	2	8	11	52	0	14	1	248	546	Ki67+	phoH3-	cycA-	TRUE	cPARP-	p21+	p53-	pan-	micronuclei+	G1	IR	0	1	2	0	0	1	0	0	0	4	0	0
20147_P1_P1_4	NTC.47	113.6349	103.1984	106.9696	105.9405	103.0714	105.2619	103.9325	118.9325	111.9127	0	0	0	0	12	27	3	15	1	252	1613	Ki67-	phoH3-	cycA-	FALSE	cPARP-	p21+	p53-	pan-	micronuclei+	G0	IR	1	0	0	0	1	1	2	0	0	0	0	1
20147_P1_P1_6	AAVS1.2	104.6415094	107.8792453	105.8050734	104.8830189	103.0603774	105.8754717	102.9849057	132.5283019	104.490566	0	1	1	0	0	5	0	4	0	265	749	Ki67+	phoH3-	cycA-	FALSE	cPARP-	p21+	p53-	pan-	micronuclei-	G1	IR	0	1	0	0	0	0	0	0	0	0	0	0
20147_P1_P1_8	NTC.40	106.4054	105.3784	113.8003	118.1081	102.9846	107.0116	103.6602	112.2201	111.3359	0	1	23	0	2	19	1	14	1	259	741	Ki67+	phoH3-	cycA-	FALSE	cPARP-	p21+	p53-	pan-	micronuclei+	G1	IR	5	2	1	1	3	3	2	0	0	3	1	0
20147_P1_P1_9	BRCA1.10	104.2672	103.4224	106.3077	107.0991	103.1897	105.9138	103.2371	106.7716	106.25	0	19	44	8	0	13	2	12	0	232	1625	Ki67-	phoH3-	cycA-	FALSE	cPARP-	p21-	p53-	pan-	micronuclei-	G0	IR	1	0	0	0	0	0	1	0	0	1	0	0
20147_P2_P2_2	ATM.483	102.1672241	106.8829431	112.2575342	110.1438127	103.7725753	106.3244147	104.2575251	119.9364548	111.9966555	0	0	0	1	0	1	1	2	0	299	1460	Ki67+	phoH3-	cycA-	FALSE	cPARP-	p21+	p53-	pan-	micronuclei-	G1	UNT	0	1	1	0	1	0	1	0	0	0	0	0
20147_P2_P2_7	FANCA.355	103.0759	107.8304	105.2896	104.9797	103.6228	113.5089	103.562	104.0506	105.6051	5	0	0	0	0	1	0	0	0	395	1067	Ki67+	phoH3-	cycA+	FALSE	cPARP-	p21-	p53-	pan-	micronuclei-	G2/S	UNT	0	0	0	0	0	0	0	0	0	0	0	0
20148_P1_P1_3	ATR.34	108.0571	123.3696	115.4307	111.1766	102.9728	109.1929	104.2364	115.5815	110.1929	0	1	2	0	8	23	6	22	0	368	2591	Ki67+	phoH3-	cycA-	TRUE	cPARP-	p21+	p53-	pan-	micronuclei-	G1	IR	3	2	8	0	3	2	2	0	1	4	1	1
20148_P1_P1_5	NTC.2	106.1923	103.2857	108.9448	107.3571	102.5879	105.7225	103.283	112.8214	112.6538	0	1	0	1	4	22	0	26	0	364	888	Ki67-	phoH3-	cycA-	FALSE	cPARP-	p21+	p53-	pan-	micronuclei-	G0	IR	9	1	3	0	1	1	1	0	0	3	0	0
20148_P1_P1_9	CDK12.51	107.539	102.8701	110.5364	111.1429	103.026	106.3247	103.6883	118.3961	107.6039	0	0	4	0	0	16	0	0	0	154	1059	Ki67-	phoH3-	cycA-	FALSE	cPARP-	p21+	p53-	pan-	micronuclei-	G0	IR	6	1	1	0	3	1	0	1	0	0	1	0
20148_P2_P2_2	BRIP1.186	103.3969	103.3511	110.3645	110.5153	103.6145	105.2595	104.0496	128.6985	112.4351	0	0	0	0	1	2	3	4	0	262	2247	Ki67-	phoH3-	cycA-	FALSE	cPARP-	p21+	p53-	pan-	micronuclei-	G0	UNT	1	0	0	0	1	3	0	0	0	0	0	0
20148_P2_P2_3	FANCM.104	104.1299	109.3409	113.355	111.776	104.0909	107.1818	103.8669	115.2987	109.4708	0	1	3	3	2	8	2	8	0	308	986	Ki67+	phoH3-	cycA-	FALSE	cPARP-	p21+	p53-	pan-	micronuclei-	G1	UNT	1	2	5	1	2	2	3	0	1	2	1	1
20148_P2_P2_7	CHEK2.165	102.8699	107.5242	107.1238	107.1115	103.6208	106.2862	103.8439	105.6245	107.9071	0	0	0	9	0	1	0	2	1	269	816	Ki67+	phoH3-	cycA-	FALSE	cPARP-	p21-	p53-	pan-	micronuclei+	G1	UNT	0	0	1	1	0	0	0	0	0	1	0	0
20148_P2_P2_9	BRCA2.208	102.3602	103.9958	122.3379	111.6737	103.1822	106.0212	103.1695	104.8559	107.322	0	1	3	1	0	0	2	5	0	236	867	Ki67+	phoH3-	cycA-	TRUE	cPARP-	p21-	p53-	pan-	micronuclei-	G1	UNT	2	1	0	0	0	0	1	1	0	0	0	1
20149_P1_P1_3	FANCA.55	111.483	113.9739	112.9422	111.7467	103.5849	128.9582	104.2846	105.5822	110.5248	22	6	20	49	9	39	6	20	0	383	2629	Ki67+	phoH3-	cycA+	FALSE	cPARP-	p21-	p53-	pan-	micronuclei-	G2/S	IR	1	3	3	1	2	7	1	5	2	4	2	0
20149_P1_P1_9	XRCC3.118	104.5934	102.7842	109.2889	109.61	103.0664	107.278	103.1286	108.8382	111.1037	0	0	9	0	0	11	2	16	0	241	855	Ki67-	phoH3-	cycA-	FALSE	cPARP-	p21+	p53-	pan-	micronuclei-	G0	IR	3	3	2	0	1	2	2	1	1	1	0	1
20149_P2_P2_2	FANCA.55	103.3764	104.0056	107.0077	109.4017	103.1067	105.3006	103.9916	109.4579	112.6292	0	0	3	0	1	3	2	9	2	356	3257	Ki67+	phoH3-	cycA-	FALSE	cPARP-	p21+	p53-	pan-	micronuclei+	G1	UNT	4	2	1	0	0	4	1	1	1	0	0	0
20149_P2_P2_4	BARD1.23	102.5529	104.9904	109.7361	108.875	103.3702	106.3173	103.9808	105.0625	106.9471	0	1	0	0	0	1	0	0	0	208	451	Ki67+	phoH3-	cycA-	FALSE	cPARP-	p21-	p53-	pan-	micronuclei-	G1	UNT	0	2	3	0	0	1	0	1	0	0	0	0
20149_P2_P2_8	FANCG.144	102.25	105.1303	106.4197	106.1197	103.4014	105.7359	104.088	110.2183	107.1373	0	0	0	1	0	1	2	1	0	284	953	Ki67+	phoH3-	cycA-	FALSE	cPARP-	p21+	p53-	pan-	micronuclei-	G1	UNT	3	1	0	0	0	2	0	0	0	1	0	0
20149_P2_P2_9	CHEK2.167	108.4135	102.9148	106.8077	107.802	103.203	105.5514	103.8321	118.817	113.9524	0	2	46	0	0	37	0	24	0	399	2252	Ki67-	phoH3-	cycA-	FALSE	cPARP-	p21+	p53-	pan-	micronuclei-	G0	UNT	10	0	2	1	0	3	2	0	0	2	0	0
2015_P1_P1_1	AAVS1.32	117.3880208	103.0989583	106.2725164	105.5520833	103.2291667	105.4973958	104.1015625	121.2786458	108.1901042	0	0	13	0	32	50	16	33	0	384	2587	Ki67-	phoH3-	cycA-	FALSE	cPARP-	p21+	p53-	pan-	micronuclei-	G0	IR	4	1	1	0	1	2	0	0	0	0	0	0
2015_P1_P1_2	RAD51D.220	106.0131	105.3168	109.0297	107.9895	102.8246	110.966	103.7487	104.2984	111.945	30	7	5	14	0	27	4	23	0	382	1349	Ki67+	phoH3-	cycA-	FALSE	cPARP-	p21-	p53-	pan-	micronuclei-	G1	IR	2	2	2	0	5	1	1	1	0	1	0	1
2015_P1_P1_8	MRE11A.90	104.4757	104.5113	109.2226	107.6764	103.4013	110.6828	103.2589	104.1003	105.2395	25	6	18	3	0	12	0	6	0	309	1096	Ki67+	phoH3-	cycA-	FALSE	cPARP-	p21-	p53-	pan-	micronuclei-	G1	IR	1	2	1	0	0	3	0	0	0	1	0	0
2015_P1_P1_9	FANCI.304	105.7163	103.7548	105.5923	105.8182	103.2369	107.7989	103.4298	104.0331	105.8485	25	14	53	18	0	14	0	12	0	363	2710	Ki67+	phoH3-	cycA-	FALSE	cPARP-	p21-	p53-	pan-	micronuclei-	G1	IR	0	1	0	0	1	0	0	0	0	0	0	0
2015_P2_P2_1	FANCA.1	103.9527	104.9053	106.3889	107.0592	103.6686	106.3314	104.3018	120.1953	112.3432	0	0	0	0	1	1	1	1	1	169	1620	Ki67+	phoH3-	cycA-	FALSE	cPARP-	p21+	p53-	pan-	micronuclei+	G1	UNT	0	0	0	0	0	0	2	0	0	0	0	0
2015_P2_P2_3	FANCF.189	103.9686	105.0863	107.1164	107.051	103.4157	105.6471	104.0941	105.9176	107.3882	0	0	11	0	0	4	6	8	0	255	1057	Ki67+	phoH3-	cycA-	FALSE	cPARP-	p21-	p53-	pan-	micronuclei-	G1	UNT	1	1	0	0	4	2	3	0	0	1	0	0
2015_P2_P2_8	RAD51D.11	102.0698	104.608	107.2129	107.7276	103.1429	105.8206	104.1827	106.1063	108.515	0	0	0	0	0	0	1	4	0	301	1146	Ki67+	phoH3-	cycA-	FALSE	cPARP-	p21-	p53-	pan-	micronuclei-	G1	UNT	0	3	0	0	0	4	0	0	0	0	0	0
2015_P2_P2_9	CDK12.50	102.7235	103.9775	105.5548	106.9711	103.0804	107.1736	103.418	104.0129	105.7814	0	1	9	0	0	1	1	7	0	311	1943	Ki67+	phoH3-	cycA-	FALSE	cPARP-	p21-	p53-	pan-	micronuclei-	G1	UNT	0	1	1	0	1	1	0	0	0	0	0	0
20150_P1_P1_2	CDK12.467	110.8876	109.2771	120.6843	117.5783	103.502	135.1124	103.5743	105.0803	112.6466	8	6	20	0	3	23	5	16	1	249	1096	Ki67+	phoH3-	cycA+	TRUE	cPARP-	p21-	p53-	pan-	micronuclei+	G2/S	IR	4	1	4	6	4	4	3	3	0	0	0	0
20150_P1_P1_3	FANCG.22	110.5052	105.4094	117.243	115.5081	103.5655	111.7393	104.4742	157.3328	115.1355	0	0	0	0	23	59	11	34	2	679	3473	Ki67+	phoH3-	cycA+	TRUE	cPARP-	p21+	p53+	pan-	micronuclei+	G2/S	IR	13	3	13	2	5	4	4	0	1	5	1	2
20150_P1_P1_5	PALB2.351	106.852	105.25	110.2714	109.2959	103.4133	108.8878	104.0306	107.6939	110.1939	0	1	5	1	2	13	3	9	1	196	420	Ki67+	phoH3-	cycA-	FALSE	cPARP-	p21-	p53-	pan-	micronuclei+	G1	IR	2	2	4	0	2	0	2	1	0	0	0	1
20150_P1_P1_7	AAVS1.4	104.6891192	110.373057	110.4032967	108.0518135	103.2590674	120.9015544	103.6398964	108.4222798	107.6580311	12	0	0	11	0	20	0	1	1	386	910	Ki67+	phoH3-	cycA+	FALSE	cPARP-	p21+	p53-	pan-	micronuclei+	G2/S	IR	3	4	4	4	4	2	1	1	0	1	0	0
20150_P2_P2_2	FANCD2.284	103.2481	105.145	115.3766	114.6947	103.645	108.7786	103.9885	104.9427	110.6031	1	0	0	1	0	1	0	2	1	262	1593	Ki67+	phoH3-	cycA-	TRUE	cPARP-	p21-	p53-	pan-	micronuclei+	G1	UNT	0	1	0	0	2	1	0	0	0	0	0	0
20150_P2_P2_3	NTC.40	103.5899	110.6025	116.7557	134.918	104.2303	130.4385	104.0347	105.836	111.8864	23	8	14	64	0	5	0	1	0	317	2018	Ki67+	phoH3-	cycA+	TRUE	cPARP-	p21-	p53-	pan-	micronuclei-	G2/S	UNT	4	5	8	1	3	8	7	1	0	2	0	0
20150_P2_P2_4	NTC.16	103.9339	107.4215	108.4569	107.7727	103.4256	106.0413	103.7562	105.9711	106.8306	0	0	1	0	1	5	1	1	0	242	731	Ki67+	phoH3-	cycA-	FALSE	cPARP-	p21-	p53-	pan-	micronuclei-	G1	UNT	0	6	5	1	3	1	2	3	0	0	0	0
20150_P2_P2_6	BARD1.195	102.7961	104.6553	106.1503	105.6942	103.8495	106	103.8544	131.4175	108.2961	0	0	0	0	0	0	0	0	0	206	439	Ki67+	phoH3-	cycA-	FALSE	cPARP-	p21+	p53-	pan-	micronuclei-	G1	UNT	1	2	0	0	1	4	1	0	0	0	0	0
20150_P2_P2_8	CHEK2.73	103.2017	106.6094	104.8421	106.206	103.2361	105.5279	104.1888	104.8712	108.515	2	3	4	2	0	2	2	5	0	233	1862	Ki67+	phoH3-	cycA-	FALSE	cPARP-	p21-	p53-	pan-	micronuclei-	G1	UNT	1	8	1	0	2	1	0	6	0	0	0	0
20150_P2_P2_9	NTC.40	102.8447	106.7019	121.4981	130.4783	103.9658	132.7981	104.5155	104.6429	114.5186	16	9	18	9	0	2	0	3	1	322	809	Ki67+	phoH3-	cycA+	TRUE	cPARP-	p21-	p53-	pan-	micronuclei+	G2/S	UNT	3	6	2	4	4	2	2	4	2	1	1	1
20151_P1_P1_5	FANCE.236	109.538	107.652	123.4621	122.0468	103.924	126.8304	104.6608	105.962	110.5789	0	0	3	66	0	28	0	9	1	342	831	Ki67+	phoH3-	cycA+	TRUE	cPARP-	p21-	p53-	pan-	micronuclei+	G2/S	IR	1	3	3	5	2	0	0	4	0	1	0	0
20151_P1_P1_9	BRCA1.89	105.7147	105.4794	117.4427	118.0706	103.8294	127.2088	103.6794	108.1059	107.8794	48	34	39	31	1	22	1	17	3	340	1509	Ki67+	phoH3-	cycA+	TRUE	cPARP-	p21+	p53-	pan-	micronuclei+	G2/S	IR	3	10	6	8	1	4	1	5	1	3	0	1
20151_P2_P2_2	AAVS1.54	103.1726027	103.3726027	107.5592582	109.2739726	103.9808219	106.2493151	104.4876712	134.1671233	111.8164384	0	0	0	0	0	2	0	4	0	365	3451	Ki67-	phoH3-	cycA-	FALSE	cPARP-	p21+	p53-	pan-	micronuclei-	G0	UNT	0	1	1	0	0	2	0	0	0	1	0	0
20151_P2_P2_4	BRCA1.89	102.4395	104.2601	109.4164	109.713	103.5247	106.3946	103.7758	107.2601	107.3901	0	0	0	0	0	0	1	6	0	223	610	Ki67+	phoH3-	cycA-	FALSE	cPARP-	p21-	p53-	pan-	micronuclei-	G1	UNT	2	2	1	0	0	2	0	0	0	2	0	0
20151_P2_P2_5	NTC.16	104.1118	103.2236	106.3563	106.2689	103.5136	104.6314	103.4381	115.8912	105.3625	0	0	0	0	1	10	1	1	0	331	741	Ki67-	phoH3-	cycA-	FALSE	cPARP-	p21+	p53-	pan-	micronuclei-	G0	UNT	1	0	0	1	1	1	0	0	0	0	0	0
20151_P2_P2_8	FANCM.104	103.1894	103.7716	108.35	107.1588	103.6462	106.6128	104.6769	135.234	110.4568	0	0	0	0	1	3	3	4	0	359	840	Ki67+	phoH3-	cycA-	FALSE	cPARP-	p21+	p53-	pan-	micronuclei-	G1	UNT	4	1	0	0	2	1	2	1	0	1	0	0
20152_P1_P1_2	CHEK2.73	108.8794	109.3587	109.9676	114.2635	103.0889	112.1556	104.1968	127.1746	122.4571	2	1	3	3	4	32	7	27	1	315	2346	Ki67+	phoH3-	cycA+	FALSE	cPARP-	p21+	p53+	pan-	micronuclei+	G2/S	IR	6	1	1	0	1	0	4	0	0	1	0	0
20152_P1_P1_6	RAD51D.212	105.004	107.8645	107.4238	106.741	103.3785	107.7371	103.5976	111.2869	109.1833	0	1	1	5	0	10	0	6	0	251	748	Ki67+	phoH3-	cycA-	FALSE	cPARP-	p21+	p53-	pan-	micronuclei-	G1	IR	1	0	0	0	0	0	1	0	0	0	0	0
20152_P1_P1_7	NTC.27	104.7414	109.6262	136.2866	125.6791	104.243	143.9065	103.8505	109.0031	110.7882	0	0	0	4	0	5	0	0	0	321	670	Ki67+	phoH3-	cycA+	TRUE	cPARP-	p21+	p53-	pan-	micronuclei-	G2/S	IR	2	3	4	2	1	0	0	1	1	2	0	0
20152_P1_P1_8	BLM.202	106.4056	105.8252	108.792	107.4231	103.3357	107.458	103.1958	139.4371	114.7343	0	2	13	0	2	14	5	18	1	286	1207	Ki67+	phoH3-	cycA-	FALSE	cPARP-	p21+	p53-	pan-	micronuclei+	G1	IR	11	3	6	0	6	1	2	0	0	4	0	2
20152_P1_P1_9	ATR.62	112.6004	102.9567	112.7075	114.4449	103.2972	109.6791	103.9724	108.9055	108.8484	0	0	0	0	29	53	3	19	0	508	1381	Ki67-	phoH3-	cycA-	FALSE	cPARP-	p21+	p53-	pan-	micronuclei-	G0	IR	0	1	3	0	2	1	5	1	2	5	1	0
20152_P2_P2_3	FANCA.55	102.584	106.7773	113.7871	114.2059	103.7437	106.1555	103.8992	107.4832	110.7773	0	1	1	9	0	1	1	3	0	238	1151	Ki67+	phoH3-	cycA-	FALSE	cPARP-	p21-	p53-	pan-	micronuclei-	G1	UNT	2	0	3	0	0	5	0	1	0	0	0	0
20152_P2_P2_4	FANCF.3	102.3494	104.6446	110.0202	108.253	103.3976	109.1325	103.6747	104.3494	107.3675	0	0	0	0	0	0	0	0	0	166	446	Ki67+	phoH3-	cycA-	FALSE	cPARP-	p21-	p53-	pan-	micronuclei-	G1	UNT	1	2	2	1	2	0	2	2	0	0	0	0
20152_P2_P2_9	FANCI.357	103.7128	106.4913	109.6002	112.0484	103.5606	121.083	103.827	105.0311	110.4498	23	19	12	3	0	4	1	10	0	289	1741	Ki67+	phoH3-	cycA+	FALSE	cPARP-	p21-	p53-	pan-	micronuclei-	G2/S	UNT	2	4	5	1	5	2	5	1	0	0	0	0
20153_P1_P1_3	NTC.48	109.6567	112.6418	124.5225	117.2239	103.4975	138.199	104.3234	105.6418	112.8358	7	5	1	20	4	18	0	9	1	201	511	Ki67+	phoH3-	cycA+	TRUE	cPARP-	p21-	p53-	pan-	micronuclei+	G2/S	IR	1	2	2	3	2	3	3	1	2	2	1	2
20153_P1_P1_5	FANCA.46	110.1185	103.0037	108.2349	107.0352	102.8519	106.5648	103.3537	114.1944	112.6204	0	1	1	0	16	47	4	34	4	540	1507	Ki67-	phoH3-	cycA-	FALSE	cPARP-	p21+	p53-	pan-	micronuclei+	G0	IR	12	0	4	0	1	2	2	0	0	0	0	0
20153_P1_P1_9	BRCA1.221	104.8836	103.8145	106.1189	105.0377	102.9874	105.0126	102.783	106.934	106.1572	0	1	38	0	1	17	3	13	0	318	1464	Ki67+	phoH3-	cycA-	FALSE	cPARP-	p21-	p53-	pan-	micronuclei-	G1	IR	2	0	0	0	0	1	1	0	0	0	0	0
20153_P2_P2_2	FANCF.3	102.5509	106.8386	114.5819	116.2456	104.1053	107.6491	104.7544	113.6632	116.7965	0	2	7	7	0	0	0	3	0	285	1765	Ki67+	phoH3-	cycA-	FALSE	cPARP-	p21+	p53+	pan-	micronuclei-	G1	UNT	0	2	0	0	0	2	3	1	0	3	0	0
20153_P2_P2_3	RAD51C.83	104.3533	109.8207	124.8621	122.4511	103.8641	119.788	104.4837	105.5761	118.1141	2	0	0	22	0	4	0	0	1	184	522	Ki67+	phoH3-	cycA+	TRUE	cPARP-	p21-	p53+	pan-	micronuclei+	G2/S	UNT	2	0	2	1	0	0	0	2	0	0	0	0
20153_P2_P2_5	CDK12.270	102.7447	104.6738	106.6979	105.2376	103.3014	105.3156	103.3688	104.3156	105.7411	0	0	0	10	0	3	2	7	0	282	811	Ki67+	phoH3-	cycA-	FALSE	cPARP-	p21-	p53-	pan-	micronuclei-	G1	UNT	2	0	0	0	1	0	0	0	0	0	0	0
20153_P2_P2_7	FANCI.264	102.5048	106.4409	111.8756	112.0703	104.1949	122.1534	103.8882	104.5495	106.8147	0	0	0	30	0	0	0	0	0	313	1005	Ki67+	phoH3-	cycA+	FALSE	cPARP-	p21-	p53-	pan-	micronuclei-	G2/S	UNT	0	7	1	3	8	0	1	4	0	0	0	0
20153_P2_P2_8	NTC.13	102.296	105.3139	107.8836	106.6816	103.2242	113.9013	103.6682	104.1435	106.4933	0	0	0	0	0	0	0	0	0	223	584	Ki67+	phoH3-	cycA+	FALSE	cPARP-	p21-	p53-	pan-	micronuclei-	G2/S	UNT	0	0	2	0	2	0	3	0	0	0	0	0
20154_P1_P1_2	RAD51D.212	114.5034	114.6939	125.6072	131.4104	103.8141	122.415	104.161	141.0544	121.9184	0	0	2	69	15	61	3	39	0	441	2230	Ki67+	phoH3-	cycA+	TRUE	cPARP-	p21+	p53+	pan-	micronuclei-	G2/S	IR	13	0	2	0	1	2	2	2	0	6	1	0
20154_P1_P1_3	BRCA2.576	109.9969	108.2037	113.0661	112.5926	103.1543	109.4012	104.216	147.2932	113.6944	0	0	0	0	5	33	2	20	0	324	3055	Ki67+	phoH3-	cycA-	FALSE	cPARP-	p21+	p53-	pan-	micronuclei-	G1	IR	5	0	1	0	2	2	2	0	0	1	0	0
20154_P1_P1_7	FANCA.46	104.9199	109.2248	111.2147	110.5065	103.3592	125.1447	103.8966	105.5142	111.9276	3	0	0	4	0	22	0	2	0	387	652	Ki67+	phoH3-	cycA+	FALSE	cPARP-	p21-	p53-	pan-	micronuclei-	G2/S	IR	2	4	2	2	4	1	3	0	1	0	2	1
20154_P1_P1_9	FANCF.3	107.783	104.0566	107.7756	111.0597	103.1069	105.9969	103.327	106.6761	105.2233	0	13	34	1	2	28	7	30	3	318	1809	Ki67+	phoH3-	cycA-	FALSE	cPARP-	p21-	p53-	pan-	micronuclei+	G1	IR	1	3	7	0	1	2	0	0	0	1	1	0
20154_P2_P2_2	ATR.223	108.0692	109.1962	113.4703	116.3077	104.2115	107.4423	104.7692	131.7308	121.7654	0	2	7	8	6	9	0	5	0	260	1414	Ki67+	phoH3-	cycA-	FALSE	cPARP-	p21+	p53+	pan-	micronuclei-	G1	UNT	1	2	0	0	0	3	0	1	0	5	0	0
20154_P2_P2_3	FANCD2.338	103.5528	110.9296	111.8353	114.1549	103.743	124.5951	104.2218	106.5739	113.5528	4	6	20	5	0	6	0	1	1	284	3145	Ki67+	phoH3-	cycA+	FALSE	cPARP-	p21-	p53-	pan-	micronuclei+	G2/S	UNT	0	3	3	2	3	3	4	7	0	1	0	0
20154_P2_P2_4	FANCA.305	103.0221	104.0517	112.3612	111.0037	103.8192	124.369	103.3948	104.0037	106.0959	3	3	0	4	0	3	0	0	0	271	634	Ki67+	phoH3-	cycA+	FALSE	cPARP-	p21-	p53-	pan-	micronuclei-	G2/S	UNT	2	8	2	1	5	1	1	4	3	2	0	0
20154_P2_P2_6	AAVS1.95	102.0275229	106.5	105.3612975	104.8715596	103.1834862	104.9266055	103.6788991	104.5504587	106.3256881	0	0	0	0	0	0	0	0	0	218	894	Ki67+	phoH3-	cycA-	FALSE	cPARP-	p21-	p53-	pan-	micronuclei-	G1	UNT	0	1	2	0	1	0	0	0	0	0	0	0
20154_P2_P2_9	AAVS1.86	102.7777778	104.078853	106.5434575	106.3870968	103.6738351	105.2616487	103.9390681	112.1433692	106.5806452	0	1	6	1	0	3	3	7	0	279	1047	Ki67+	phoH3-	cycA-	FALSE	cPARP-	p21+	p53-	pan-	micronuclei-	G1	UNT	1	2	0	0	0	2	0	0	0	0	0	0
20155_P1_P1_2	BARD1.195	109.2027	106.6577	116.0522	113.5946	102.8041	109.5405	103.6667	146.8423	127.3468	0	0	0	6	16	33	15	33	1	444	901	Ki67+	phoH3-	cycA-	TRUE	cPARP-	p21+	p53+	pan-	micronuclei+	G1	IR	6	2	5	0	0	4	1	0	0	2	0	1
20155_P1_P1_3	FANCA.55	106.5387	109.8413	110.8266	122.572	103.2362	109.0996	104.4834	142.0923	112.7454	0	0	0	3	2	11	1	12	0	271	2065	Ki67+	phoH3-	cycA-	FALSE	cPARP-	p21+	p53-	pan-	micronuclei-	G1	IR	7	0	5	0	1	1	1	0	0	0	0	0
20155_P1_P1_5	CHEK2.219	104.9631	108.3156	109.3854	107.2746	102.7459	105.6148	103.209	107.7951	107.6066	0	1	0	9	0	10	4	8	1	244	768	Ki67+	phoH3-	cycA-	FALSE	cPARP-	p21-	p53-	pan-	micronuclei+	G1	IR	2	1	3	0	1	2	2	0	0	0	0	0
20155_P1_P1_6	CDK12.51	105.4478	104.1448	107.0805	106.3535	103.4478	107.1178	103.4747	116.4714	106.6801	0	0	22	0	2	12	0	13	0	297	671	Ki67+	phoH3-	cycA-	FALSE	cPARP-	p21+	p53-	pan-	micronuclei-	G1	IR	0	0	0	0	1	0	0	0	0	0	0	0
20155_P1_P1_8	FANCA.55	106.8151	105.5245	113.5118	110.5811	102.9208	107.0868	103.5849	116.3585	105.9283	0	5	37	5	0	23	0	2	0	265	807	Ki67+	phoH3-	cycA-	FALSE	cPARP-	p21+	p53-	pan-	micronuclei-	G1	IR	0	2	2	1	0	0	2	2	1	1	0	0
20155_P2_P2_3	RAD51C.83	102.9212	108.9818	126.0771	123.8727	103.9818	116.3273	104.4545	106.2606	122.1333	0	1	2	3	0	0	0	0	0	165	558	Ki67+	phoH3-	cycA+	TRUE	cPARP-	p21-	p53+	pan-	micronuclei-	G2/S	UNT	2	1	2	0	2	4	2	0	1	1	0	0
20155_P2_P2_6	AAVS1.106	103.075	103.7892857	106.3266564	105.8285714	103.5142857	105.075	103.7857143	120.3107143	106.5071429	0	0	0	0	1	1	1	1	0	280	649	Ki67+	phoH3-	cycA-	FALSE	cPARP-	p21+	p53-	pan-	micronuclei-	G1	UNT	2	1	1	0	1	1	1	0	0	0	0	0
20155_P2_P2_7	FANCG.12	102.6026	104.6856	105.0531	104.9694	103.31	104.3974	103.869	104.5197	105.5895	0	0	0	0	0	0	0	0	0	229	508	Ki67+	phoH3-	cycA-	FALSE	cPARP-	p21-	p53-	pan-	micronuclei-	G1	UNT	0	0	1	0	0	0	0	0	0	1	0	0
20156_P1_P1_2	AAVS1.2	112.4715026	111.8341969	113.1423034	113.1580311	103.3937824	131.7046632	103.9740933	105.007772	112.6787565	32	11	43	94	7	38	0	8	0	386	1806	Ki67+	phoH3-	cycA+	FALSE	cPARP-	p21-	p53-	pan-	micronuclei-	G2/S	IR	0	3	6	1	2	5	0	3	1	3	0	0
20156_P1_P1_3	NBN.83	113.9495	111.6734	113.7732	111.6296	103.6229	121.6835	104.1481	106.0606	113.2997	12	7	19	61	8	26	0	24	0	297	1592	Ki67+	phoH3-	cycA+	FALSE	cPARP-	p21-	p53-	pan-	micronuclei-	G2/S	IR	1	2	4	2	1	1	0	0	0	1	0	1
20156_P1_P1_5	FANCM.18	107.3527	105.637	110.7576	109.4212	103.3014	116.9315	103.387	104.5925	111.1199	24	13	35	11	0	21	1	17	0	292	990	Ki67+	phoH3-	cycA+	FALSE	cPARP-	p21-	p53-	pan-	micronuclei-	G2/S	IR	5	5	2	1	5	2	1	2	0	0	0	0
20156_P1_P1_6	NTC.18	106.4889	106.0844	110.4849	108.7244	103.6222	123.16	103.4578	105.5911	107.4756	16	5	4	72	0	12	0	3	0	225	695	Ki67+	phoH3-	cycA+	FALSE	cPARP-	p21-	p53-	pan-	micronuclei-	G2/S	IR	1	4	0	0	0	1	0	0	0	0	0	0
20156_P1_P1_7	ATR.624	103.2408	108.6283	108.4577	108.3717	102.911	108.8901	103.9005	113.356	110.3874	0	0	0	0	0	3	0	4	0	191	485	Ki67+	phoH3-	cycA-	FALSE	cPARP-	p21+	p53-	pan-	micronuclei-	G1	IR	1	0	3	0	0	1	0	0	0	0	0	1
20156_P1_P1_8	FANCA.55	107.8207	106.9448	142.3926	141.1632	103.9563	135.5034	103.7333	110.8276	110.9494	7	24	37	33	0	32	1	27	0	435	1694	Ki67+	phoH3-	cycA+	TRUE	cPARP-	p21+	p53-	pan-	micronuclei-	G2/S	IR	7	12	4	5	7	2	2	9	2	4	1	1
20156_P1_P1_9	NTC.3	104.7639	103.4278	111.5806	114.725	103.1861	106.3056	103.4833	110.1278	107.2222	0	9	25	0	0	15	5	24	0	360	1359	Ki67-	phoH3-	cycA-	FALSE	cPARP-	p21+	p53-	pan-	micronuclei-	G0	IR	4	1	1	0	2	2	0	0	1	1	0	1
20156_P2_P2_2	RAD50.5	102.9211	108.0028	112.8257	112.3831	103.7493	111.7521	104.338	105.6141	112.3887	2	1	3	0	0	0	0	0	0	355	1629	Ki67+	phoH3-	cycA+	FALSE	cPARP-	p21-	p53-	pan-	micronuclei-	G2/S	UNT	1	2	3	3	1	2	0	1	0	1	0	0
20156_P2_P2_4	AAVS1.86	104.373057	103.4455959	110.8955224	109.7979275	104.0673575	105.8704663	103.7720207	106.9326425	106.4870466	0	0	0	0	0	3	1	4	1	193	737	Ki67-	phoH3-	cycA-	FALSE	cPARP-	p21-	p53-	pan-	micronuclei+	G0	UNT	0	2	4	0	0	1	2	1	0	2	0	0
20156_P2_P2_6	FANCD2.284	102.6107	105.2107	107.5631	104.5036	103.1393	105.2214	103.9357	105.4857	107.6964	0	0	1	0	0	0	0	0	0	280	1648	Ki67+	phoH3-	cycA-	FALSE	cPARP-	p21-	p53-	pan-	micronuclei-	G1	UNT	4	3	2	0	0	1	2	0	0	1	0	0
20156_P2_P2_8	BRIP1.292	104.6982	106.3193	107.8384	106.786	103.3439	117.607	104.1614	104.8035	107.7895	19	16	21	12	0	7	2	7	0	285	1225	Ki67+	phoH3-	cycA+	FALSE	cPARP-	p21-	p53-	pan-	micronuclei-	G2/S	UNT	0	7	2	0	3	1	0	0	0	0	0	0
20156_P2_P2_9	BLM.202	102.9234	106.4828	108.0927	108.3218	103.1418	105.9962	103.8276	105.2797	108.4444	0	2	3	7	0	2	4	10	0	261	820	Ki67+	phoH3-	cycA-	FALSE	cPARP-	p21-	p53-	pan-	micronuclei-	G1	UNT	0	5	4	0	4	0	1	2	1	0	0	0
20157_P1_P1_2	FANCM.1	109.3599	113.5652	117.0876	112.6886	103.3449	113.7682	103.887	116.2687	113.0081	50	23	19	77	17	74	5	48	1	867	5170	Ki67+	phoH3-	cycA+	TRUE	cPARP-	p21+	p53-	pan-	micronuclei+	G2/S	IR	3	9	7	0	2	4	7	1	0	6	0	0
20157_P1_P1_4	ATM.475	107.9863481	105.4675768	118.1221513	114.6313993	103.9658703	120.8600683	104.112628	115.5870307	117.6245734	0	0	0	3	0	18	0	5	0	293	1097	Ki67+	phoH3-	cycA+	TRUE	cPARP-	p21+	p53+	pan-	micronuclei-	G2/S	IR	7	8	0	0	4	1	3	4	1	2	0	0
20157_P1_P1_6	NTC.48	105.3497	108.3875	123.0675	118.2895	103.9644	130.3519	103.6726	108.9065	109.0824	1	0	14	5	0	11	0	6	0	449	1540	Ki67+	phoH3-	cycA+	TRUE	cPARP-	p21+	p53-	pan-	micronuclei-	G2/S	IR	4	10	0	1	4	2	1	0	0	3	0	0
20157_P1_P1_9	FANCE.158	105.5533	105.0667	107.9265	106.99	103.02	113.0267	103.27	104.31	107.5433	27	37	85	1	0	17	5	23	1	300	2504	Ki67+	phoH3-	cycA+	FALSE	cPARP-	p21-	p53-	pan-	micronuclei+	G2/S	IR	2	5	1	0	2	2	1	1	0	1	0	0
20157_P2_P2_2	FANCG.347	102.6047	107.5878	110.9584	110.7905	103.8176	116.0642	103.6926	104.5034	109.4291	0	0	0	1	0	0	0	0	0	296	1730	Ki67+	phoH3-	cycA+	FALSE	cPARP-	p21-	p53-	pan-	micronuclei-	G2/S	UNT	0	3	0	0	3	2	2	0	0	2	1	0
20157_P2_P2_3	FANCG.22	102.994	107.6707	110.1877	110.982	103.5569	121.3174	103.8234	105.1018	108.8413	15	6	10	1	0	1	0	0	0	334	3250	Ki67+	phoH3-	cycA+	FALSE	cPARP-	p21-	p53-	pan-	micronuclei-	G2/S	UNT	0	9	2	0	4	2	0	0	0	0	0	0
20157_P2_P2_4	AAVS1.4	104.6319703	105.0817844	107.7987342	106.669145	104.1710037	106.5873606	103.7026022	144.3420074	112.3828996	0	0	2	0	3	2	2	5	0	269	790	Ki67+	phoH3-	cycA-	FALSE	cPARP-	p21+	p53-	pan-	micronuclei-	G1	UNT	1	0	8	1	1	0	2	3	0	1	0	0
20157_P2_P2_6	NBN.179	103.0495	106.7633	111.4995	111.0848	103.7562	122.9117	104.0177	104.9187	108.788	0	0	0	0	0	2	0	2	0	283	1017	Ki67+	phoH3-	cycA+	FALSE	cPARP-	p21-	p53-	pan-	micronuclei-	G2/S	UNT	4	0	5	2	1	3	3	0	0	3	1	0
20157_P2_P2_8	FANCM.329	102.8319	105.1514	108.2307	106.8862	103.7317	105.5157	104.0919	127.4301	110.4019	0	0	2	0	0	9	0	9	0	958	2700	Ki67+	phoH3-	cycA-	FALSE	cPARP-	p21+	p53-	pan-	micronuclei-	G1	UNT	9	1	3	1	2	5	0	0	0	0	1	0
20157_P2_P2_9	FANCD2.284	102.1516	105.0935	107.4661	106.8935	103.3097	105.9452	103.6194	104.829	106.5548	1	17	21	3	0	0	3	5	0	310	1594	Ki67+	phoH3-	cycA-	FALSE	cPARP-	p21-	p53-	pan-	micronuclei-	G1	UNT	1	0	2	1	1	1	0	1	0	0	0	0
20158_P1_P1_2	BRCA2.336	119.4562	118.2903	123.0372	125.2235	104.023	139.8157	104.0023	107.5438	110.0484	5	2	3	17	15	96	3	26	0	434	3121	Ki67+	phoH3-	cycA+	TRUE	cPARP-	p21-	p53-	pan-	micronuclei-	G2/S	IR	1	16	3	10	2	4	1	6	0	2	0	0
20158_P1_P1_3	BLM.8	113.1745	103.7005	116.1436	109.5104	103.3307	110.0417	104.4167	120.8854	109.7786	0	0	1	0	16	45	5	22	0	384	3037	Ki67+	phoH3-	cycA-	TRUE	cPARP-	p21+	p53-	pan-	micronuclei-	G1	IR	3	2	7	0	2	2	2	0	0	0	0	0
20158_P1_P1_6	RAD51C.83	110.5318	103.6763	107.6893	106.5087	103.526	108.0751	103.3757	121.2948	107.5607	0	1	0	0	4	14	0	3	1	173	1722	Ki67+	phoH3-	cycA-	FALSE	cPARP-	p21+	p53-	pan-	micronuclei+	G1	IR	1	1	0	0	2	0	3	0	2	1	0	0
20158_P1_P1_7	PALB2.11	107.2258	102.6065	107.5645	106.4839	102.6742	107.7355	103.5774	115.4516	109.329	0	0	0	0	2	22	0	5	1	310	1373	Ki67-	phoH3-	cycA-	FALSE	cPARP-	p21+	p53-	pan-	micronuclei+	G0	IR	2	3	2	0	5	1	6	0	1	3	0	1
20158_P1_P1_8	AAVS1.26	107.7640751	103.9463807	108.3041958	107.3404826	103.2466488	107.0268097	103.6621984	128.2520107	108.1689008	0	0	1	0	14	17	0	14	1	373	1144	Ki67+	phoH3-	cycA-	FALSE	cPARP-	p21+	p53-	pan-	micronuclei+	G1	IR	6	0	6	0	2	1	1	0	1	3	2	2
20158_P2_P2_2	BRCA2.192	102.3926	105.4793	109.8888	109.5744	103.657	106.657	104.1157	109.124	109.8388	0	0	0	0	0	1	0	1	0	242	1331	Ki67+	phoH3-	cycA-	FALSE	cPARP-	p21+	p53-	pan-	micronuclei-	G1	UNT	0	1	4	0	1	2	0	0	0	3	0	1
20158_P2_P2_7	CHEK2.165	102.5859	108.8502	107.0085	106.2643	103.6652	105.9912	103.9031	105.8987	107.7093	0	0	0	1	0	1	0	0	0	227	470	Ki67+	phoH3-	cycA-	FALSE	cPARP-	p21-	p53-	pan-	micronuclei-	G1	UNT	0	1	2	0	0	0	1	0	0	1	0	0
20158_P2_P2_8	BRIP1.2	103.4318	104.9318	106.8717	105.517	102.9261	113.767	103.3864	104.142	105.6477	4	5	2	0	0	0	0	2	0	176	499	Ki67+	phoH3-	cycA+	FALSE	cPARP-	p21-	p53-	pan-	micronuclei-	G2/S	UNT	0	1	0	0	0	0	0	0	0	0	0	0
20159_P1_P1_2	BRCA1.89	111.1079	104.4159	110.9852	112.073	103.3683	110.5873	104.0984	140.4825	112.2825	0	7	4	6	11	34	13	34	0	315	2367	Ki67+	phoH3-	cycA-	FALSE	cPARP-	p21+	p53-	pan-	micronuclei-	G1	IR	2	1	3	0	1	3	1	0	0	1	0	0
20159_P1_P1_4	ATM.593	108.6736842	104.4140351	109.1623844	109.3157895	103.4842105	106.1859649	103.4140351	105.7508772	104.9368421	0	0	0	0	4	27	0	23	1	285	973	Ki67+	phoH3-	cycA-	FALSE	cPARP-	p21-	p53-	pan-	micronuclei+	G1	IR	0	0	0	0	0	0	0	0	0	0	1	0
20159_P1_P1_5	AAVS1.88	107.0987261	107	114.0691358	111.9522293	103.0923567	119.7834395	103.5605096	104.6050955	114.022293	31	14	37	1	0	22	0	14	0	314	810	Ki67+	phoH3-	cycA+	FALSE	cPARP-	p21-	p53-	pan-	micronuclei-	G2/S	IR	5	4	5	6	6	1	3	1	0	1	0	2
20159_P1_P1_8	FANCM.263	105.4156	105.4253	107.3912	106.974	102.8864	107.1688	103.5292	119.4773	106.7273	0	9	36	0	0	15	6	33	2	308	1176	Ki67+	phoH3-	cycA-	FALSE	cPARP-	p21+	p53-	pan-	micronuclei+	G1	IR	6	1	4	1	1	1	0	1	1	1	0	0
20159_P2_P2_2	CHEK2.100	102.2864	104.162	112.3092	119.9624	103.8451	107.5352	104.5469	125.6103	117.2864	0	0	0	0	0	1	0	1	0	426	4081	Ki67+	phoH3-	cycA-	FALSE	cPARP-	p21+	p53+	pan-	micronuclei-	G1	UNT	0	3	1	2	1	0	0	3	0	0	0	1
2016_P1_P1_1	PALB2.6	109.0903	105.9632	109.7385	108.0435	103.3445	114.097	103.9164	105.0201	109.1572	11	8	17	13	0	20	1	15	0	299	780	Ki67+	phoH3-	cycA+	FALSE	cPARP-	p21-	p53-	pan-	micronuclei-	G2/S	IR	0	0	0	0	2	1	2	0	0	0	0	0
2016_P1_P1_2	FANCG.347	106.5586	104.1832	109.4404	108.2072	103.2643	106.7327	104.3303	110.0601	111.6577	0	1	0	9	4	17	10	19	1	333	1603	Ki67+	phoH3-	cycA-	FALSE	cPARP-	p21+	p53-	pan-	micronuclei+	G1	IR	2	2	1	1	4	1	1	0	1	0	0	0
2016_P1_P1_7	BRIP1.292	105.181	104.4921	105.1547	104.3128	103.304	104.9578	103.6573	119.8981	107.3163	0	1	0	1	1	24	0	15	1	569	2101	Ki67+	phoH3-	cycA-	FALSE	cPARP-	p21+	p53-	pan-	micronuclei+	G1	IR	5	3	1	0	1	1	2	0	1	0	0	0
2016_P1_P1_9	FANCA.355	104.6725	104.4425	107.0178	106.5366	103.3136	105.1045	103.6237	114.4774	104.9338	0	1	18	1	0	8	0	7	1	287	788	Ki67+	phoH3-	cycA-	FALSE	cPARP-	p21+	p53-	pan-	micronuclei+	G1	IR	0	0	0	0	0	0	0	0	0	0	0	0
2016_P2_P2_1	ATR.624	103.1354	106.7231	105.1979	105.4308	103.6677	105.3231	103.3877	118.9477	106.9508	0	0	1	1	0	1	1	3	0	325	1834	Ki67+	phoH3-	cycA-	FALSE	cPARP-	p21+	p53-	pan-	micronuclei-	G1	UNT	2	0	0	0	0	0	0	0	0	0	0	0
2016_P2_P2_2	FANCI.356	103.2156	103.7472	108.0266	106.9071	103.6245	106.6394	104.5056	118.7249	108.9888	0	0	0	0	0	4	0	3	0	269	902	Ki67+	phoH3-	cycA-	FALSE	cPARP-	p21+	p53-	pan-	micronuclei-	G1	UNT	1	0	0	0	1	2	0	0	0	1	0	0
2016_P2_P2_3	FANCA.355	102.8687	106.3089	107.8261	107.2548	103.4286	105.4672	103.9537	108.4865	109.3707	0	1	13	0	0	2	2	5	0	259	1265	Ki67+	phoH3-	cycA-	FALSE	cPARP-	p21+	p53-	pan-	micronuclei-	G1	UNT	1	4	1	0	0	1	0	3	0	0	0	0
2016_P2_P2_5	ATR.2	103.4572	106.2625	114.7488	113.6047	104.3392	122.6018	103.8909	104.5959	107.7463	4	4	0	5	0	5	0	0	0	339	1067	Ki67+	phoH3-	cycA+	FALSE	cPARP-	p21-	p53-	pan-	micronuclei-	G2/S	UNT	3	7	8	4	7	0	0	9	2	1	0	2
2016_P2_P2_6	RECQL.109	102.5231	107.3962	114.3806	114.1346	103.8	125.8423	104.0731	104.7962	107.4962	0	0	0	22	0	0	0	0	1	260	888	Ki67+	phoH3-	cycA+	FALSE	cPARP-	p21-	p53-	pan-	micronuclei+	G2/S	UNT	1	7	5	4	6	3	0	4	1	3	1	0
2016_P2_P2_9	NTC.22	102.9312	104.8913	106.8818	106.2536	103.0725	104.6884	103.5543	106.3478	107.7391	0	0	0	0	0	2	2	7	0	276	1836	Ki67+	phoH3-	cycA-	FALSE	cPARP-	p21-	p53-	pan-	micronuclei-	G1	UNT	1	1	0	0	1	1	0	2	0	0	0	0
20160_P1_P1_2	BRCA1.430	111	107.7524	109.8849	109.865	103.1125	109.627	103.8039	116.7492	116.8199	0	2	15	32	11	29	14	20	0	311	2076	Ki67+	phoH3-	cycA-	FALSE	cPARP-	p21+	p53+	pan-	micronuclei-	G1	IR	0	0	5	0	1	1	1	0	0	2	0	0
20160_P1_P1_3	BARD1.79	108.293	111.2852	111.4696	113.6523	103.2656	110.3125	104.7266	131.4844	114.4062	0	0	4	29	6	19	8	13	1	256	1265	Ki67+	phoH3-	cycA-	FALSE	cPARP-	p21+	p53-	pan-	micronuclei+	G1	IR	3	3	10	1	3	2	3	1	1	2	1	0
20160_P1_P1_4	AAVS1.94	106.8710938	104.0390625	106.0046083	105.8945313	103.3203125	105.2773438	103.1679688	107.2304688	105.3945313	0	1	9	1	1	17	1	15	0	256	868	Ki67+	phoH3-	cycA-	FALSE	cPARP-	p21-	p53-	pan-	micronuclei-	G1	IR	0	0	0	0	0	0	0	0	0	0	0	0
20160_P1_P1_5	FANCE.8	107.9114	105.2184	125.8042	122.193	103.8259	120.3165	103.6203	121.0601	108.0253	28	21	23	31	0	26	0	16	0	316	1052	Ki67+	phoH3-	cycA+	TRUE	cPARP-	p21+	p53-	pan-	micronuclei-	G2/S	IR	2	2	7	1	6	0	3	3	1	2	1	0
20160_P1_P1_8	RAD51D.220	104.9747	104.4177	107.806	107.2996	102.8608	106.7932	103.4895	110.9283	109.7426	0	8	36	0	2	14	4	16	1	237	701	Ki67+	phoH3-	cycA-	FALSE	cPARP-	p21+	p53-	pan-	micronuclei+	G1	IR	3	0	0	0	0	1	0	0	0	1	0	0
20160_P2_P2_2	FANCD2.167	103.2857	108.8782	110.2317	112.0328	103.7728	117.3466	104.0117	105.5504	111.5925	3	1	0	1	0	6	0	0	0	427	3000	Ki67+	phoH3-	cycA+	FALSE	cPARP-	p21-	p53-	pan-	micronuclei-	G2/S	UNT	1	8	0	3	3	3	2	0	0	0	0	0
20160_P2_P2_9	FANCA.101	102.8281	105.2062	107.9709	107.7469	103.2719	111.8031	103.775	104.625	106.8594	17	8	32	0	0	0	0	1	0	320	1202	Ki67+	phoH3-	cycA+	FALSE	cPARP-	p21-	p53-	pan-	micronuclei-	G2/S	UNT	2	3	5	2	1	0	1	1	0	1	0	0
20161_P1_P1_3	FANCA.304	110.1837	103.3333	111.0385	109.4286	103.39	108.3379	104.263	137.458	108.5624	0	0	2	0	22	39	6	25	0	441	2649	Ki67-	phoH3-	cycA-	FALSE	cPARP-	p21+	p53-	pan-	micronuclei-	G0	IR	2	3	4	0	0	1	0	0	0	0	0	0
20161_P1_P1_4	RAD51D.62	108.7905	104.7003	113.1671	110.8302	103.4085	105.4987	103.3448	109.9867	107.2334	0	1	6	5	2	31	0	11	0	377	1239	Ki67+	phoH3-	cycA-	FALSE	cPARP-	p21+	p53-	pan-	micronuclei-	G1	IR	0	0	0	0	0	1	0	1	0	0	0	1
20161_P1_P1_5	AAVS1.46	108.2280702	105.1871345	120.4036797	119.9561404	103.4707602	123.6345029	103.3421053	114.880117	109.0292398	9	17	25	31	3	31	1	29	0	342	924	Ki67+	phoH3-	cycA+	TRUE	cPARP-	p21+	p53-	pan-	micronuclei-	G2/S	IR	5	2	1	0	0	0	1	0	0	0	1	0
20161_P1_P1_7	BRCA2.146	105.9113	110.2177	109.1278	106.9173	102.9556	126.2379	103.6532	104.9657	106.9476	21	3	0	2	0	32	0	0	0	496	1025	Ki67+	phoH3-	cycA+	FALSE	cPARP-	p21-	p53-	pan-	micronuclei-	G2/S	IR	10	2	8	5	1	2	1	1	1	0	0	2
20161_P2_P2_2	CDK12.371	102.2482	106.9362	113.6709	116.487	104.0071	119.9551	103.6076	105.9007	109.0236	0	0	0	1	0	1	0	0	0	423	2592	Ki67+	phoH3-	cycA+	FALSE	cPARP-	p21-	p53-	pan-	micronuclei-	G2/S	UNT	0	15	0	0	10	9	0	5	0	1	0	0
20161_P2_P2_6	FANCI.276	105.4806	103.1164	104.9072	105.1433	103.5194	105.2239	104.1851	151.8119	108.7164	0	0	0	0	0	10	0	4	0	335	1423	Ki67-	phoH3-	cycA-	FALSE	cPARP-	p21+	p53-	pan-	micronuclei-	G0	UNT	2	1	0	0	1	0	2	0	0	0	0	1
20162_P1_P1_3	BRIP1.294	114.4689	103.5692	116.9479	112.3391	103.1886	109.2837	103.8374	120.7664	110.737	0	0	0	0	24	88	0	1	4	578	2475	Ki67+	phoH3-	cycA-	TRUE	cPARP-	p21+	p53-	pan-	micronuclei+	G1	IR	6	2	2	1	0	6	4	0	0	0	0	1
20162_P1_P1_5	ATM.640	104.7674	107.1894	109.6067	108.7674	103.1894	108.4153	103.5714	120.4385	107.2791	0	1	25	0	1	8	2	25	1	301	862	Ki67+	phoH3-	cycA-	FALSE	cPARP-	p21+	p53-	pan-	micronuclei+	G1	IR	5	1	2	0	2	1	1	0	0	2	0	0
20162_P1_P1_7	ATM.655	104.3968	110.8254	109.5276	108.3175	102.8056	118.6032	103.8016	104.5198	108.6151	6	1	0	0	0	10	0	4	0	252	561	Ki67+	phoH3-	cycA+	FALSE	cPARP-	p21-	p53-	pan-	micronuclei-	G2/S	IR	2	0	2	0	0	0	1	0	0	1	0	0
20162_P1_P1_8	MRE11A.11	111.2159	103.7955	109.9978	107.9508	103.0265	106.9432	103.7235	112.9356	109.3636	0	1	13	0	12	23	5	14	0	264	894	Ki67+	phoH3-	cycA-	FALSE	cPARP-	p21+	p53-	pan-	micronuclei-	G1	IR	4	1	1	2	2	5	1	0	1	1	0	0
20162_P1_P1_9	BRIP1.164	105	104.5976	114.7092	108.2165	103.2256	110.9116	103.4116	104.5122	106.3689	19	9	45	21	1	15	3	19	0	328	1059	Ki67+	phoH3-	cycA-	FALSE	cPARP-	p21-	p53-	pan-	micronuclei-	G1	IR	1	3	5	0	2	1	0	1	0	0	0	0
20162_P2_P2_7	RAD51D.165	102.3455	103.0314	106.2442	106.0105	103.2408	104.9005	103.7173	106.3351	106.2356	0	0	0	0	0	0	0	0	0	191	471	Ki67-	phoH3-	cycA-	FALSE	cPARP-	p21-	p53-	pan-	micronuclei-	G0	UNT	1	0	0	0	1	0	3	0	0	0	0	0
20162_P2_P2_9	BRCA1.151	102.4502	104.8127	110.6043	108.6215	103.8008	106.5737	103.6693	109.49	107.4502	0	0	5	1	0	1	1	4	0	251	786	Ki67+	phoH3-	cycA-	FALSE	cPARP-	p21+	p53-	pan-	micronuclei-	G1	UNT	1	4	2	0	0	0	2	2	1	1	0	0
20163_P1_P1_8	PALB2.351	109.5926	102.8462	109.874	108.2279	102.9772	107.9829	103.6553	124.3276	113.6325	0	11	62	0	9	35	7	29	0	351	1310	Ki67-	phoH3-	cycA-	FALSE	cPARP-	p21+	p53-	pan-	micronuclei-	G0	IR	4	1	2	0	3	0	2	1	0	1	0	0
20163_P2_P2_2	ATR.268	102.1798	106.3708	110.6919	110.4419	103.0487	105.015	103.8464	104.5843	109.7566	0	0	0	0	0	0	0	0	0	267	1029	Ki67+	phoH3-	cycA-	FALSE	cPARP-	p21-	p53-	pan-	micronuclei-	G1	UNT	0	7	3	2	2	3	1	6	1	0	0	0
20163_P2_P2_3	BRIP1.232	103.1498	107.5819	113.1676	112.9826	103.5052	121.9895	104.0871	106.1847	112.1498	10	6	8	1	0	5	0	1	0	287	1683	Ki67+	phoH3-	cycA+	FALSE	cPARP-	p21-	p53-	pan-	micronuclei-	G2/S	UNT	2	3	7	3	1	7	4	1	1	1	0	1
20163_P2_P2_8	NTC.22	102.4877	107.4433	106.9703	107.0296	103.6108	106.5911	103.9015	104.6847	108.1626	0	0	1	10	0	1	1	7	1	203	640	Ki67+	phoH3-	cycA-	FALSE	cPARP-	p21-	p53-	pan-	micronuclei+	G1	UNT	1	1	2	0	0	1	0	0	0	0	2	1
20163_P2_P2_9	FANCD2.284	102.1321	104.3724	107.1818	107.2132	103.3784	105.7267	103.7778	104.8619	106.7688	0	2	10	6	0	1	6	4	0	333	1458	Ki67+	phoH3-	cycA-	FALSE	cPARP-	p21-	p53-	pan-	micronuclei-	G1	UNT	1	3	4	0	1	2	1	2	0	0	0	1
20164_P1_P1_2	RAD51D.135	117.0744	113.6359	121.8152	125.2359	103.4821	129.7128	104.1692	106.7641	112.9256	13	4	12	35	14	64	0	14	0	390	2127	Ki67+	phoH3-	cycA+	TRUE	cPARP-	p21-	p53-	pan-	micronuclei-	G2/S	IR	0	11	4	5	7	4	1	1	0	2	1	0
20164_P1_P1_5	FANCG.347	110.2677	107.4646	112.6269	110.5354	103.4121	109.1916	103.9869	111.1732	111.7533	1	11	3	16	9	32	3	26	0	381	804	Ki67+	phoH3-	cycA-	FALSE	cPARP-	p21+	p53-	pan-	micronuclei-	G1	IR	7	3	5	0	2	1	1	0	0	4	1	1
20164_P1_P1_9	BRIP1.193	106.9609	104.6115	112.2231	110.6368	103.1402	116.0207	103.5241	104.7816	106.3379	37	38	65	17	1	32	1	23	0	435	2483	Ki67+	phoH3-	cycA+	FALSE	cPARP-	p21-	p53-	pan-	micronuclei-	G2/S	IR	3	10	3	1	7	0	1	3	0	2	0	0
20164_P2_P2_3	FANCG.14	103.4633	114.7297	114.8449	114.0386	104.0193	107.6332	103.7876	104.6718	108.9035	0	0	0	6	1	3	1	4	0	259	574	Ki67+	phoH3-	cycA-	FALSE	cPARP-	p21-	p53-	pan-	micronuclei-	G1	UNT	1	7	2	1	2	5	1	4	1	0	0	0
20164_P2_P2_5	BRIP1.292	102.9432	107.0057	105.0149	104.6193	103.7273	110.8665	104.2472	104.6875	106.3295	4	1	3	2	0	0	0	0	0	352	1475	Ki67+	phoH3-	cycA-	FALSE	cPARP-	p21-	p53-	pan-	micronuclei-	G1	UNT	0	0	2	0	0	2	1	0	0	0	0	0
20164_P2_P2_6	BRCA2.26	102.2795	104.8425	107.0781	106.878	103.6496	105.5984	104.2165	124.9173	111.4567	0	0	0	0	0	0	0	0	0	254	960	Ki67+	phoH3-	cycA-	FALSE	cPARP-	p21+	p53-	pan-	micronuclei-	G1	UNT	1	1	2	0	1	0	2	0	0	1	0	1
20164_P2_P2_8	NTC.18	103.0932	104.7235	104.7792	104.8328	103.209	104.9775	103.5209	110.7846	107.0129	0	1	2	0	0	5	2	11	0	311	1816	Ki67+	phoH3-	cycA-	FALSE	cPARP-	p21+	p53-	pan-	micronuclei-	G1	UNT	0	2	0	0	0	2	0	0	0	0	0	0
20164_P2_P2_9	AAVS1.86	103.1315789	107.1023392	109.9322835	108.3070175	103.3918129	116.4502924	104.0672515	105.0438596	108.7192982	23	7	35	6	0	4	1	4	0	342	1270	Ki67+	phoH3-	cycA+	FALSE	cPARP-	p21-	p53-	pan-	micronuclei-	G2/S	UNT	1	4	6	5	1	3	3	3	0	4	0	0
20165_P1_P1_2	AAVS1.54	109.4901961	106.4084967	109.3857143	113.630719	102.7843137	107.879085	103.6437908	129.6568627	108.4346405	0	3	6	1	10	22	3	19	2	306	1610	Ki67+	phoH3-	cycA-	FALSE	cPARP-	p21+	p53-	pan-	micronuclei+	G1	IR	0	0	0	0	0	0	0	0	0	0	0	0
20165_P1_P1_3	BRCA2.365	114.2632	113.7424	114.698	119.9307	103.7147	126.4432	104.1911	108.8227	111.5983	27	26	37	42	11	47	3	26	0	361	2652	Ki67+	phoH3-	cycA+	FALSE	cPARP-	p21+	p53-	pan-	micronuclei-	G2/S	IR	2	2	0	0	2	2	0	0	0	0	0	0
20165_P1_P1_4	ATM.655	104.3592	104.5918	107.8649	108.3878	103.3714	105.751	103.4408	108.0408	107.102	0	7	2	24	0	7	0	15	0	245	844	Ki67+	phoH3-	cycA-	FALSE	cPARP-	p21+	p53-	pan-	micronuclei-	G1	IR	0	0	0	0	1	0	1	0	0	0	0	0
20165_P1_P1_7	FANCG.269	104.3156	107.7459	111.381	110.4713	103.25	110.0533	103.7787	110.959	117.2172	0	0	0	2	0	9	0	4	0	244	622	Ki67+	phoH3-	cycA-	FALSE	cPARP-	p21+	p53+	pan-	micronuclei-	G1	IR	4	3	7	0	1	0	5	0	1	1	1	1
20165_P1_P1_8	BRIP1.2	105.4059	104.3054	114.4911	113.272	103.5439	114.5105	103.6067	104.7155	115.682	17	10	4	19	0	20	0	7	1	239	560	Ki67+	phoH3-	cycA+	FALSE	cPARP-	p21-	p53+	pan-	micronuclei+	G2/S	IR	4	0	2	3	2	1	0	0	1	1	0	0
20165_P1_P1_9	FANCA.1	107.881	104.6371	106.4967	105.7359	103.0222	106.0484	103.2823	107.6169	106.4778	0	5	56	0	6	36	2	27	0	496	2096	Ki67+	phoH3-	cycA-	FALSE	cPARP-	p21-	p53-	pan-	micronuclei-	G1	IR	2	1	5	0	1	1	1	0	0	0	0	0
20165_P2_P2_3	BRCA2.208	103.7238	107.7797	110.2484	112.7552	103.8007	111.6573	104.0874	105.451	109.2972	0	1	8	0	0	1	0	0	0	286	1981	Ki67+	phoH3-	cycA+	FALSE	cPARP-	p21-	p53-	pan-	micronuclei-	G2/S	UNT	0	2	1	3	1	4	0	2	0	0	0	0
20165_P2_P2_5	BRCA2.146	103.2509	107.8799	105.2299	104.7456	103.523	106.5336	104.265	104.6184	106.7102	0	1	0	8	0	2	0	3	0	283	1366	Ki67+	phoH3-	cycA-	FALSE	cPARP-	p21-	p53-	pan-	micronuclei-	G1	UNT	1	0	0	0	2	2	1	1	0	0	0	0
20165_P2_P2_8	BRIP1.294	102.3233	104.1479	105.1664	105.1452	103.2959	105.4137	103.8329	105.8384	107.137	0	11	27	0	0	0	0	5	0	365	2326	Ki67+	phoH3-	cycA-	FALSE	cPARP-	p21-	p53-	pan-	micronuclei-	G1	UNT	1	1	0	0	0	1	0	0	0	0	0	0
20165_P2_P2_9	AAVS1.77	103.2151515	103.4969697	105.5545194	104.7636364	102.9212121	104.9363636	103	110.4878788	108.7787879	0	1	9	0	0	4	5	20	0	330	2788	Ki67-	phoH3-	cycA-	FALSE	cPARP-	p21+	p53-	pan-	micronuclei-	G0	UNT	2	2	3	0	1	3	2	0	0	0	0	0
20166_P1_P1_2	FANCA.514	114.9328	113.9018	118.3746	121.9793	103.6176	112.0543	104.584	119.3101	121.3618	6	1	10	34	24	46	1	22	0	387	2424	Ki67+	phoH3-	cycA+	TRUE	cPARP-	p21+	p53+	pan-	micronuclei-	G2/S	IR	5	3	7	1	0	5	4	0	0	2	0	0
20166_P1_P1_3	NTC.48	106.8474	112.1325	114.9011	114.7189	103.2209	110.0763	104.0522	138.245	113.8514	0	0	1	7	2	18	1	9	1	249	890	Ki67+	phoH3-	cycA-	FALSE	cPARP-	p21+	p53-	pan-	micronuclei+	G1	IR	1	0	2	0	1	2	2	1	1	3	0	1
20166_P1_P1_5	AAVS1.75	107.2276029	105.7966102	109.1255673	109.8329298	103.8135593	107.7457627	103.5375303	112.0847458	109.5108959	0	0	0	7	5	20	3	23	0	413	1322	Ki67+	phoH3-	cycA-	FALSE	cPARP-	p21+	p53-	pan-	micronuclei-	G1	IR	5	2	4	0	3	3	1	1	0	1	0	1
20166_P1_P1_6	FANCG.22	103.7091	103.8945	108.3892	107.7018	103.6436	107.1127	103.6436	113.7527	106.0727	0	0	0	0	0	5	1	5	0	275	830	Ki67+	phoH3-	cycA-	FALSE	cPARP-	p21+	p53-	pan-	micronuclei-	G1	IR	0	1	0	0	2	0	0	0	0	0	0	0
20166_P1_P1_7	RAD51D.135	103.283	103.4387	116.5621	114.3868	103.1321	109.5943	103.5283	103.9245	104.4434	0	0	0	0	0	5	0	1	1	212	966	Ki67-	phoH3-	cycA-	TRUE	cPARP-	p21-	p53-	pan-	micronuclei+	G0	IR	2	2	4	3	0	0	2	0	2	5	0	1
20166_P1_P1_8	ATR.108	105.5823	104.3899	108.717	107.2582	103.3152	107.2266	103.6772	117.6494	109.6962	0	7	9	0	3	31	11	51	1	790	2074	Ki67+	phoH3-	cycA-	FALSE	cPARP-	p21+	p53-	pan-	micronuclei+	G1	IR	11	3	9	2	6	0	6	1	2	5	4	5
20166_P1_P1_9	FANCI.164	105.7119	105.8476	118.8227	114.5595	103.3905	124.6762	103.1095	104.669	110.4048	44	35	29	1	1	18	1	11	1	420	846	Ki67+	phoH3-	cycA+	TRUE	cPARP-	p21-	p53-	pan-	micronuclei+	G2/S	IR	8	4	2	2	4	4	2	8	0	2	0	0
20166_P2_P2_2	FANCG.347	104.1357	103.3015	116.6777	118.0151	103.608	106.8744	104.4623	115.0302	113.4874	0	0	0	0	1	5	0	2	1	199	1210	Ki67-	phoH3-	cycA-	TRUE	cPARP-	p21+	p53-	pan-	micronuclei+	G0	UNT	4	1	0	0	1	0	2	0	0	0	0	0
20166_P2_P2_3	BRIP1.287	102.9485	105.1598	112.5157	111.0052	104.6392	108.5258	104.2887	168.0361	121.2732	0	0	0	0	0	1	0	2	2	194	2032	Ki67+	phoH3-	cycA-	FALSE	cPARP-	p21+	p53+	pan-	micronuclei+	G1	UNT	9	2	0	0	0	3	1	0	0	4	0	0
20166_P2_P2_4	PALB2.214	103.4167	104.1157	106.8318	106.7361	103.4398	105.6574	103.7593	105.5046	106.8472	0	0	0	0	0	4	1	6	0	216	874	Ki67+	phoH3-	cycA-	FALSE	cPARP-	p21-	p53-	pan-	micronuclei-	G1	UNT	5	2	4	0	2	1	3	0	0	1	0	0
20166_P2_P2_7	BRIP1.292	104.6729	103.5047	105.4068	104.6869	103.2757	104.0748	103.4486	110.5654	105.743	0	0	0	4	0	7	0	0	0	214	907	Ki67+	phoH3-	cycA-	FALSE	cPARP-	p21+	p53-	pan-	micronuclei-	G1	UNT	1	0	0	0	0	0	0	0	0	0	0	0
20166_P2_P2_8	BRIP1.294	103.1408	107.1925	106.5607	105.25	103.1092	110.5603	103.6063	104.2299	105.8966	19	27	44	2	0	3	0	1	1	348	1821	Ki67+	phoH3-	cycA-	FALSE	cPARP-	p21-	p53-	pan-	micronuclei+	G1	UNT	0	1	1	0	2	2	1	0	1	0	0	0
20167_P1_P1_4	ATR.624	106.9892	104.0541	107.9194	106.8649	103.2162	105.7243	103.8649	113.027	108.8432	0	1	0	7	1	13	0	12	0	185	980	Ki67+	phoH3-	cycA-	FALSE	cPARP-	p21+	p53-	pan-	micronuclei-	G1	IR	1	0	0	0	1	0	0	1	0	0	0	0
20167_P1_P1_7	AAVS1.106	103.4371002	103.2132196	108.2835959	106.7995736	102.9637527	106.5479744	103.7633262	112.0938166	111	0	0	0	9	1	8	0	0	1	469	1079	Ki67-	phoH3-	cycA-	FALSE	cPARP-	p21+	p53-	pan-	micronuclei+	G0	IR	4	2	12	1	5	2	3	1	2	4	0	1
20167_P1_P1_8	FANCL.24	105.7923	106.2231	113.6568	109.4731	103.1962	122.0115	103.1692	103.9962	107.5423	39	20	47	16	0	20	3	19	0	260	845	Ki67+	phoH3-	cycA+	FALSE	cPARP-	p21-	p53-	pan-	micronuclei-	G2/S	IR	0	1	5	6	5	2	0	4	0	1	0	1
20167_P1_P1_9	CDK12.269	104.0486	104.3333	114.4805	150.9722	103.5833	106.7917	104.0694	115.5486	109.7569	0	0	2	0	0	6	4	14	1	144	1126	Ki67+	phoH3-	cycA-	FALSE	cPARP-	p21+	p53-	pan-	micronuclei+	G1	IR	2	2	0	0	4	0	1	0	0	2	0	0
20167_P2_P2_2	AAVS1.54	103.3959044	103.0921502	113.1181416	113.440273	103.6860068	106.6552901	104.5085324	120.1979522	112.4027304	0	0	0	0	0	7	1	2	0	293	2260	Ki67-	phoH3-	cycA-	FALSE	cPARP-	p21+	p53-	pan-	micronuclei-	G0	UNT	1	0	2	0	1	7	1	0	0	1	0	1
20167_P2_P2_3	BRCA1.476	103.7744	109.7437	120.9361	120.3148	105.1253	131.8663	104.3148	106.8412	112.6992	11	10	0	4	0	7	0	1	2	359	1596	Ki67+	phoH3-	cycA+	TRUE	cPARP-	p21-	p53-	pan-	micronuclei+	G2/S	UNT	6	15	10	10	8	3	4	6	1	1	0	0
20167_P2_P2_6	FANCI.276	102.8706	108.9569	105.4995	105.5529	104.098	105.6078	104.3451	172.2314	110.4314	0	0	0	0	0	5	0	6	0	255	939	Ki67+	phoH3-	cycA-	FALSE	cPARP-	p21+	p53-	pan-	micronuclei-	G1	UNT	2	1	1	0	0	1	3	0	0	0	0	0
20167_P2_P2_8	FANCD2.148	102.8014	104.0542	105.4797	105.657	103.0397	105.1913	104.0253	107.1986	108.2238	1	1	8	1	0	1	1	5	0	277	1574	Ki67+	phoH3-	cycA-	FALSE	cPARP-	p21-	p53-	pan-	micronuclei-	G1	UNT	0	0	0	0	1	1	0	0	0	1	0	0
20168_P1_P1_3	BARD1.24	111.1706	103.0903	114.0056	115.6388	103.1605	110.0702	104.1839	142.4415	114.9298	0	1	0	0	8	36	3	21	0	299	1255	Ki67-	phoH3-	cycA-	FALSE	cPARP-	p21+	p53-	pan-	micronuclei-	G0	IR	5	0	1	0	4	1	4	0	0	0	0	0
20168_P1_P1_7	FANCG.347	104.7694	103.7269	117.5064	117.4797	103.0941	112.81	103.6937	108.1697	109.083	0	0	0	6	1	20	0	0	0	542	1722	Ki67+	phoH3-	cycA+	TRUE	cPARP-	p21+	p53-	pan-	micronuclei-	G2/S	IR	14	3	11	0	1	0	3	1	0	5	0	4
20168_P2_P2_2	ATR.355	102.3	108.2333	109.9287	108.5708	103.4	105.75	103.875	105.3917	109.9958	0	0	0	1	0	0	0	1	0	240	1136	Ki67+	phoH3-	cycA-	FALSE	cPARP-	p21-	p53-	pan-	micronuclei-	G1	UNT	0	7	2	0	0	2	0	1	0	0	0	0
20168_P2_P2_7	FANCA.325	102.5118	106.019	108.4109	106.5498	103.5308	105.6967	103.9858	105.1469	106.9621	0	0	0	1	0	1	0	0	2	211	662	Ki67+	phoH3-	cycA-	FALSE	cPARP-	p21-	p53-	pan-	micronuclei+	G1	UNT	0	1	0	1	0	1	0	0	0	0	0	0
20168_P2_P2_8	BRCA2.26	104.6774	105.5484	108.9063	105.7298	103.371	105.4677	104.0927	113.5847	110.5081	0	5	1	29	1	14	7	13	1	248	1142	Ki67+	phoH3-	cycA-	FALSE	cPARP-	p21+	p53-	pan-	micronuclei+	G1	UNT	1	1	3	0	1	2	3	1	0	3	1	0
20168_P2_P2_9	FANCG.15	105.4135	108.0549	110.9703	111.7932	103.2574	107.2194	104.1097	107.0338	112.7511	0	2	5	2	1	12	0	10	1	237	741	Ki67+	phoH3-	cycA-	FALSE	cPARP-	p21-	p53-	pan-	micronuclei+	G1	UNT	1	6	0	0	1	1	0	2	0	1	0	0
20169_P1_P1_3	FANCG.15	109.832	103.1212	112.6907	112.4656	103.1736	109.3499	104.0303	128.9559	110.3333	0	0	0	0	14	28	5	24	1	363	4378	Ki67-	phoH3-	cycA-	FALSE	cPARP-	p21+	p53-	pan-	micronuclei+	G0	IR	3	1	3	0	2	5	2	0	3	2	0	1
20169_P1_P1_5	BRCA2.192	104.9231	103.0128	113.8817	111.8675	102.9573	107.1368	103.3632	110.6154	112.5897	0	0	0	0	0	9	0	2	0	234	676	Ki67-	phoH3-	cycA-	FALSE	cPARP-	p21+	p53-	pan-	micronuclei-	G0	IR	5	2	6	2	2	2	1	1	0	4	0	0
20169_P1_P1_8	NTC.40	108.264	110.3861	117.2746	115.3399	103.7261	127.2673	103.7657	124.8581	121.8977	4	8	8	41	5	27	7	20	0	303	1107	Ki67+	phoH3-	cycA+	TRUE	cPARP-	p21+	p53+	pan-	micronuclei-	G2/S	IR	10	2	9	1	4	3	3	4	2	2	2	1
20169_P1_P1_9	BRIP1.292	103.87	103.6133	106.9714	105.8267	103.23	105.55	103.4267	115.2433	109.1167	0	0	0	0	0	5	0	7	0	300	1014	Ki67+	phoH3-	cycA-	FALSE	cPARP-	p21+	p53-	pan-	micronuclei-	G1	IR	4	0	2	0	0	0	1	0	0	1	0	0
20169_P2_P2_4	RAD51D.11	102.6	117.5282	123.9571	132.7846	167.4718	107.2615	103.7744	104.0462	104.9949	0	0	0	0	0	0	0	0	0	195	746	Ki67+	phoH3+	cycA-	TRUE	cPARP-	p21-	p53-	pan-	micronuclei-	M	UNT	0	8	3	6	2	3	3	4	0	1	0	0
20169_P2_P2_7	ATR.62	104.5297	112.198	108.6227	107.0198	103.7376	105.9554	103.9059	111.0248	115.1584	0	0	0	15	2	10	0	2	0	202	607	Ki67+	phoH3-	cycA-	FALSE	cPARP-	p21+	p53+	pan-	micronuclei-	G1	UNT	4	4	0	0	2	3	2	1	0	0	0	0
20169_P2_P2_9	ATM.655	103.6109	104.4019	107.6327	107.3215	103.0193	108.9293	103.8457	104.4695	107.9196	16	17	33	1	0	3	6	10	1	311	1767	Ki67+	phoH3-	cycA-	FALSE	cPARP-	p21-	p53-	pan-	micronuclei+	G1	UNT	0	1	1	2	2	3	1	3	0	0	0	0
2017_P1_P1_2	FANCL.24	114.2424	103.0771	108.5742	105.9174	103.1598	106.0028	104.3499	126.0386	106.5262	0	1	3	0	19	47	12	43	0	363	2229	Ki67-	phoH3-	cycA-	FALSE	cPARP-	p21+	p53-	pan-	micronuclei-	G0	IR	5	1	4	0	1	1	1	1	0	3	0	1
2017_P1_P1_3	ATR.34	107.5758	103.5152	107.96	107.202	102.6902	105.67	103.6936	112.1953	108.9158	0	0	0	2	6	18	1	17	0	297	1275	Ki67+	phoH3-	cycA-	FALSE	cPARP-	p21+	p53-	pan-	micronuclei-	G1	IR	2	0	0	1	0	0	0	0	0	0	0	1
2017_P1_P1_4	BARD1.99	105.8145	104.181	114.3929	113.0679	103.448	108.1176	104.2896	109.086	111.1493	0	0	0	1	0	12	0	1	0	221	504	Ki67+	phoH3-	cycA-	FALSE	cPARP-	p21+	p53-	pan-	micronuclei-	G1	IR	2	1	4	0	1	2	1	0	0	1	0	0
2017_P1_P1_7	PALB2.351	104.8841	105.7178	108.1303	106.8561	103.4467	110.2	103.7215	104.9364	114.7271	1	2	0	7	0	19	0	17	1	535	1082	Ki67+	phoH3-	cycA-	FALSE	cPARP-	p21-	p53-	pan-	micronuclei+	G1	IR	2	2	1	0	1	1	1	1	0	0	0	0
2017_P1_P1_9	AAVS1.15	107	105.7493188	106.8668571	106.2724796	103.3269755	110.7438692	103.0980926	103.6376022	105.6239782	5	2	23	4	1	32	3	19	1	367	1750	Ki67+	phoH3-	cycA-	FALSE	cPARP-	p21-	p53-	pan-	micronuclei+	G1	IR	1	2	0	0	3	0	0	0	0	0	0	0
2017_P2_P2_9	FANCI.356	101.9742	104.0097	106.693	106.4419	102.8968	104.8645	103.2419	104.0258	106.0774	0	1	0	0	0	0	0	0	0	310	938	Ki67+	phoH3-	cycA-	FALSE	cPARP-	p21-	p53-	pan-	micronuclei-	G1	UNT	0	0	0	0	1	0	0	0	0	0	0	0
20170_P1_P1_2	WRN.125	124.4893	116.0983	115.4308	113.8846	103.515	134.6752	104.2885	106.1175	113.4252	40	2	31	214	36	196	5	19	0	468	3990	Ki67+	phoH3-	cycA+	TRUE	cPARP-	p21-	p53-	pan-	micronuclei-	G2/S	IR	2	9	4	6	6	6	1	6	1	4	0	0
20170_P1_P1_3	BLM.343	114.3465	110.614	109.6154	109.845	103.1641	109.4043	103.8146	124.7781	110.2401	0	0	0	2	19	36	7	17	0	329	2655	Ki67+	phoH3-	cycA-	FALSE	cPARP-	p21+	p53-	pan-	micronuclei-	G1	IR	0	0	0	0	0	1	2	0	0	1	0	0
20170_P1_P1_4	FANCI.196	108.9056	103.5279	110.8468	110.0472	103.309	105.2833	103.8326	116.0601	109.8369	0	2	2	2	4	11	1	10	0	233	901	Ki67+	phoH3-	cycA-	FALSE	cPARP-	p21+	p53-	pan-	micronuclei-	G1	IR	5	3	0	0	0	0	0	0	0	0	1	0
20170_P1_P1_6	FANCG.20	106.1677	104.8355	108.0665	106.5548	103.4452	106.9548	103.4355	111.3194	107.3194	0	0	3	0	4	11	0	11	0	310	1173	Ki67+	phoH3-	cycA-	FALSE	cPARP-	p21+	p53-	pan-	micronuclei-	G1	IR	2	1	0	0	4	1	0	0	0	0	0	0
20170_P1_P1_7	AAVS1.38	103.2089041	104.5582192	110.351626	109.2705479	102.890411	115.5993151	103.5068493	109.5273973	108.4691781	2	0	0	8	0	1	0	1	0	292	492	Ki67+	phoH3-	cycA+	FALSE	cPARP-	p21+	p53-	pan-	micronuclei-	G2/S	IR	3	2	0	4	0	0	0	1	0	2	0	0
20170_P2_P2_2	FANCD2.338	103.1625	102.7712	110.4319	110.8124	103.3318	104.611	103.6339	131.9222	108.4622	0	0	0	0	0	7	0	6	0	437	2394	Ki67-	phoH3-	cycA-	FALSE	cPARP-	p21+	p53-	pan-	micronuclei-	G0	UNT	10	2	0	1	3	0	0	2	0	3	0	0
20170_P2_P2_4	AAVS1.4	102.7393365	105.6398104	113.6172316	110.0758294	104.3080569	117.450237	103.3412322	103.8341232	104.8909953	0	0	0	0	0	0	0	0	0	211	708	Ki67+	phoH3-	cycA+	FALSE	cPARP-	p21-	p53-	pan-	micronuclei-	G2/S	UNT	1	4	3	0	4	1	0	3	0	0	0	0
20170_P2_P2_5	NTC.27	103.1159	102.9817	105.5453	105.7744	103.1646	104.689	103.2439	111.7378	106.8232	0	0	0	1	0	1	0	3	1	164	486	Ki67-	phoH3-	cycA-	FALSE	cPARP-	p21+	p53-	pan-	micronuclei+	G0	UNT	3	2	1	0	0	0	0	0	0	0	0	0
20170_P2_P2_6	AAVS1.105	103.0148699	108.2118959	110.2612613	111.0037175	103.7918216	127.8066914	104.2862454	104.7732342	108.4684015	6	3	1	17	0	0	0	0	1	269	888	Ki67+	phoH3-	cycA+	FALSE	cPARP-	p21-	p53-	pan-	micronuclei+	G2/S	UNT	3	5	1	1	3	2	1	2	0	0	1	0
20170_P2_P2_8	ATR.151	102.867	106.6395	105.9703	105.8712	103.0687	105.3047	104.2747	104.9227	107.2189	0	2	0	0	0	2	0	5	0	233	1143	Ki67+	phoH3-	cycA-	FALSE	cPARP-	p21-	p53-	pan-	micronuclei-	G1	UNT	1	4	1	0	1	0	0	0	0	0	0	0
20170_P2_P2_9	CHEK2.219	102.5282	104.7863	108.8622	108.3427	103.2419	106.5484	103.871	107.125	108.7339	0	0	3	7	0	3	3	5	1	248	798	Ki67+	phoH3-	cycA-	FALSE	cPARP-	p21-	p53-	pan-	micronuclei+	G1	UNT	0	0	4	1	1	1	0	1	0	0	1	0
20171_P1_P1_2	ATR.108	156.6318	104.4109	116.3596	115.2481	103.0543	110.2597	103.7519	125.5465	114.7287	0	0	2	0	126	88	3	8	2	258	1218	Ki67+	phoH3-	cycA-	TRUE	cPARP-	p21+	p53-	pan+	micronuclei+	G1	IR	4	0	4	1	1	1	1	0	0	2	0	0
20171_P1_P1_3	NTC.24	108.0163	110.0602	110.2947	110.1789	103.6146	117.9561	104.6488	108.187	120.0293	17	8	18	21	5	48	9	37	0	615	3332	Ki67+	phoH3-	cycA+	FALSE	cPARP-	p21+	p53+	pan-	micronuclei-	G2/S	IR	6	4	0	1	2	7	3	1	0	1	0	0
20171_P1_P1_8	AAVS1.108	105.2660944	104.3819742	124.9855769	121.5708155	103.5493562	112.1373391	103.7553648	110.0171674	113.0815451	0	0	0	7	1	12	1	5	2	233	624	Ki67+	phoH3-	cycA+	TRUE	cPARP-	p21+	p53-	pan-	micronuclei+	G2/S	IR	2	0	4	1	0	3	0	2	1	0	0	0
20171_P2_P2_4	FANCL.24	103.5988	103.7716	109.0527	107.858	103.7963	105.8951	103.3889	111.3889	106.7037	0	0	0	0	2	2	1	2	0	162	797	Ki67+	phoH3-	cycA-	FALSE	cPARP-	p21+	p53-	pan-	micronuclei-	G1	UNT	1	0	3	0	0	2	2	1	2	6	0	0
20171_P2_P2_9	FANCG.253	102.5494	104.0119	106.9603	106.7194	103.6245	105.7628	103.4704	126.1107	107.7905	0	0	3	0	0	2	6	4	1	253	1007	Ki67+	phoH3-	cycA-	FALSE	cPARP-	p21+	p53-	pan-	micronuclei+	G1	UNT	6	0	3	0	1	1	2	0	0	0	0	0
20172_P1_P1_2	BLM.2	113.1719	102.9978	111.2722	111.1116	103.1295	112.9888	104.3214	138.4085	112.4888	0	0	0	0	21	52	15	36	0	448	4041	Ki67-	phoH3-	cycA+	FALSE	cPARP-	p21+	p53-	pan-	micronuclei-	G0	IR	10	0	2	1	1	2	2	0	0	2	0	1
20172_P1_P1_3	ATM.18	107.8803681	113.9325153	110.1691781	110.4631902	103.1564417	108.4601227	104.1871166	126.2055215	111.0245399	0	0	0	8	9	19	3	14	0	326	1460	Ki67+	phoH3-	cycA-	FALSE	cPARP-	p21+	p53-	pan-	micronuclei-	G1	IR	1	0	4	0	0	1	3	2	1	5	0	0
20172_P1_P1_9	BRCA2.236	105.5407	103.9402	112.6372	111.945	103.4593	108.3493	103.6866	118.8732	112.7967	0	7	25	0	2	20	5	19	0	418	1709	Ki67+	phoH3-	cycA-	FALSE	cPARP-	p21+	p53-	pan-	micronuclei-	G1	IR	11	1	4	0	2	2	1	3	0	5	2	1
20172_P2_P2_2	BRCA2.365	103.0525	107.5831	111.4168	111.5131	103.7988	120.9534	104.2478	105.9942	111.2128	5	1	0	1	0	1	0	0	0	343	2109	Ki67+	phoH3-	cycA+	FALSE	cPARP-	p21-	p53-	pan-	micronuclei-	G2/S	UNT	0	4	3	3	3	1	0	0	0	1	0	0
20172_P2_P2_6	FANCI.276	103.1319	106.0385	106.1505	106.4231	103.4505	106.2143	104.0549	108.8681	109.1044	0	0	0	1	0	1	0	2	0	182	598	Ki67+	phoH3-	cycA-	FALSE	cPARP-	p21+	p53-	pan-	micronuclei-	G1	UNT	1	0	2	0	0	0	0	0	0	2	0	0
20173_P1_P1_3	AAVS1.78	110.9371429	106.2714286	112.1699581	109.9171429	103.0657143	108.2485714	103.9742857	113.5857143	113.5371429	0	0	0	0	16	35	10	27	0	350	1671	Ki67+	phoH3-	cycA-	FALSE	cPARP-	p21+	p53-	pan-	micronuclei-	G1	IR	2	0	4	0	2	0	0	0	0	0	1	0
20173_P1_P1_6	ATM.221	104.2551724	109.0655172	109.7465181	109.2206897	103.7793103	121.9344828	103.7	104.362069	106.4172414	20	17	10	26	0	10	0	3	0	290	1077	Ki67+	phoH3-	cycA+	FALSE	cPARP-	p21-	p53-	pan-	micronuclei-	G2/S	IR	2	2	0	0	6	1	0	0	0	1	0	1
20173_P1_P1_7	CDK12.608	103.6293	110.6839	107.6668	108.204	103.3563	118.0144	104.092	104.7126	108.0201	0	1	1	0	0	4	1	3	0	348	1900	Ki67+	phoH3-	cycA+	FALSE	cPARP-	p21-	p53-	pan-	micronuclei-	G2/S	IR	0	2	2	0	5	1	1	3	1	4	1	1
20173_P2_P2_2	ATR.268	102.0861	105.5165	118.8445	120.2025	104.1975	120.2203	103.7544	105.0177	109.043	0	1	0	1	0	1	0	0	0	395	1762	Ki67+	phoH3-	cycA+	TRUE	cPARP-	p21-	p53-	pan-	micronuclei-	G2/S	UNT	0	14	1	7	6	4	0	8	0	0	0	0
20173_P2_P2_9	BLM.202	102.0809	105.0468	106.7329	107.9106	103.5319	105.6383	103.9702	106.0085	107.2638	0	0	5	0	0	0	0	0	2	235	906	Ki67+	phoH3-	cycA-	FALSE	cPARP-	p21-	p53-	pan-	micronuclei+	G1	UNT	0	7	1	0	1	0	0	1	0	0	0	0
20174_P1_P1_3	CHEK2.83	106.7801	110.3154	121.6426	116.0539	103.0954	110.7095	104.0622	115.3651	120.0954	0	0	0	32	5	11	4	11	0	241	610	Ki67+	phoH3-	cycA-	TRUE	cPARP-	p21+	p53+	pan-	micronuclei-	G1	IR	2	3	4	0	1	4	1	1	1	1	0	0
20174_P1_P1_4	BRCA2.208	104.9188	105.0923	113.7972	111.4096	103.5055	118.3358	103.679	104.8893	116.0258	5	0	0	0	0	9	0	0	0	271	577	Ki67+	phoH3-	cycA+	FALSE	cPARP-	p21-	p53+	pan-	micronuclei-	G2/S	IR	4	4	0	0	2	1	1	0	0	0	0	0
20174_P1_P1_7	CHEK2.167	105.2012	109.4865	117.7981	108.2192	103.03	122.1381	103.6637	104.4024	109.4354	7	1	0	2	0	21	0	14	0	333	1268	Ki67+	phoH3-	cycA+	TRUE	cPARP-	p21-	p53-	pan-	micronuclei-	G2/S	IR	1	2	1	2	3	2	3	1	0	0	0	0
20174_P1_P1_8	BLM.202	109.5096	105.2031	109.4309	107.1954	103.1379	107.4559	103.3333	137.6552	114.7088	0	0	16	0	5	23	2	21	0	261	687	Ki67+	phoH3-	cycA-	FALSE	cPARP-	p21+	p53-	pan-	micronuclei-	G1	IR	8	1	3	2	0	0	2	0	0	2	0	0
20174_P1_P1_9	ATR.2	104.0921	105.6053	113.1196	111.1941	103.3125	114.9737	103.8026	104.8421	107.8388	19	13	50	9	0	6	3	17	1	304	803	Ki67+	phoH3-	cycA+	FALSE	cPARP-	p21-	p53-	pan-	micronuclei+	G2/S	IR	5	4	4	1	3	1	0	0	1	0	2	1
20174_P2_P2_4	BRCA1.89	102.0458	103.8817	108.8203	109.0763	103.5382	105.855	103.7595	112.7672	106.9351	0	0	0	1	0	0	0	4	0	262	640	Ki67+	phoH3-	cycA-	FALSE	cPARP-	p21+	p53-	pan-	micronuclei-	G1	UNT	1	2	1	0	0	1	1	1	0	2	0	0
20174_P2_P2_5	BARD1.195	104.289	110.6234	108.7965	107.7175	103.8474	124.8117	103.8604	104.8052	107.9383	0	1	1	18	0	7	0	1	2	308	1371	Ki67+	phoH3-	cycA+	FALSE	cPARP-	p21-	p53-	pan-	micronuclei+	G2/S	UNT	1	6	0	0	6	4	0	0	0	1	0	0
20174_P2_P2_9	FANCL.19	102.5916	109.1286	116.3441	120.791	105.6431	132.7106	104.1447	105.5241	108.9035	2	11	11	16	0	1	0	0	0	311	2011	Ki67+	phoH3-	cycA+	TRUE	cPARP-	p21-	p53-	pan-	micronuclei-	G2/S	UNT	0	14	7	8	8	4	2	14	0	1	0	0
20175_P1_P1_2	ATR.223	114.301	114.0381	121.9828	116.1003	103.5709	128.083	103.9931	105.2249	116.308	7	1	0	13	6	38	1	14	0	289	1627	Ki67+	phoH3-	cycA+	TRUE	cPARP-	p21-	p53+	pan-	micronuclei-	G2/S	IR	1	3	1	2	0	2	6	3	1	2	1	0
20175_P1_P1_3	BARD1.74	112.2209	103.2185	110.3244	108.8694	103.1211	107.8812	104.1449	117.209	107.7078	0	0	0	0	12	33	0	12	1	421	2250	Ki67-	phoH3-	cycA-	FALSE	cPARP-	p21+	p53-	pan-	micronuclei+	G0	IR	0	0	1	0	0	1	0	0	0	0	0	0
20175_P1_P1_8	AAVS1.2	108.6430769	103.2061538	108.9473684	108.2030769	103.3230769	107.5507692	103.5753846	117.4676923	108.3661538	0	3	23	0	9	21	4	30	0	325	1159	Ki67-	phoH3-	cycA-	FALSE	cPARP-	p21+	p53-	pan-	micronuclei-	G0	IR	7	4	3	2	1	0	1	2	1	2	0	0
20175_P1_P1_9	NTC.35	103.7072	104.9217	107.5541	106.7014	103.1072	106.3188	103.313	110.6986	112.3884	0	11	38	2	0	8	3	12	0	345	1691	Ki67+	phoH3-	cycA-	FALSE	cPARP-	p21+	p53-	pan-	micronuclei-	G1	IR	1	0	3	0	3	1	3	0	0	3	0	0
20175_P2_P2_2	ATR.268	102.3921	107.9496	109.8813	120.2662	102.9784	104.3777	103.4964	104.5252	106.7302	0	0	0	0	0	0	0	0	0	278	1576	Ki67+	phoH3-	cycA-	FALSE	cPARP-	p21-	p53-	pan-	micronuclei-	G1	UNT	0	5	0	1	2	4	0	4	0	0	0	0
20175_P2_P2_3	BRCA1.308	103.1612	107.2947	108.9608	110.0202	103.8539	106.2645	103.806	111.4484	107.9521	0	0	0	1	0	5	3	8	0	397	2065	Ki67+	phoH3-	cycA-	FALSE	cPARP-	p21+	p53-	pan-	micronuclei-	G1	UNT	1	3	5	0	2	3	0	1	1	3	0	0
20175_P2_P2_6	BRCA2.26	104.1024	110.5293	107.5587	106.7488	103.5512	108.0585	104.0512	104.7	110.9512	1	2	0	10	1	10	2	3	0	410	1031	Ki67+	phoH3-	cycA-	FALSE	cPARP-	p21-	p53-	pan-	micronuclei-	G1	UNT	0	0	2	1	1	0	1	2	0	0	0	0
20175_P2_P2_9	BRCA1.476	103.1552	105.8879	114.9647	119.6494	109.3132	127.4224	103.7989	105.4339	107.8075	0	4	4	1	0	3	0	0	0	348	2068	Ki67+	phoH3-	cycA+	FALSE	cPARP-	p21-	p53-	pan-	micronuclei-	G2/S	UNT	2	15	3	6	8	1	1	8	1	0	0	0
20176_P1_P1_3	FANCL.44	109.3885	118.1126	118.1052	117.4989	103.8035	128.819	104.2472	105.8609	112.2715	39	10	30	14	6	33	3	15	0	453	2024	Ki67+	phoH3-	cycA+	TRUE	cPARP-	p21-	p53-	pan-	micronuclei-	G2/S	IR	2	3	6	5	3	4	1	1	0	9	0	0
20176_P1_P1_4	BRCA2.365	105.3766	103.1108	115.3824	109.8576	103.2468	106.7437	103.8323	104.9399	114.519	16	3	18	0	0	12	1	9	0	316	1271	Ki67-	phoH3-	cycA-	TRUE	cPARP-	p21-	p53-	pan-	micronuclei-	G0	IR	2	2	0	1	2	1	1	1	1	1	0	0
20176_P1_P1_6	ATR.151	104.1892	106.8796	108.2012	106.8526	103.4521	118.4791	103.3489	104.6093	105.2899	28	3	25	5	0	15	1	12	0	407	1387	Ki67+	phoH3-	cycA+	FALSE	cPARP-	p21-	p53-	pan-	micronuclei-	G2/S	IR	4	2	0	0	2	2	1	0	0	0	0	0
20176_P1_P1_8	FANCG.347	107.973	106.2405	107.6408	109.1892	103.0865	113.1811	103.6405	104.9676	107.8622	21	42	75	0	1	30	10	37	1	370	3413	Ki67+	phoH3-	cycA+	FALSE	cPARP-	p21-	p53-	pan-	micronuclei+	G2/S	IR	4	2	3	1	4	5	3	0	0	2	0	0
20176_P1_P1_9	ATR.505	107.8936	103.2521	107.5375	107.1232	103.2465	107.479	103.6162	121.3333	106.8403	0	6	37	0	10	18	8	25	0	357	2668	Ki67-	phoH3-	cycA-	FALSE	cPARP-	p21+	p53-	pan-	micronuclei-	G0	IR	2	1	1	0	5	4	1	2	1	2	0	1
20176_P2_P2_9	NTC.24	102.8704	104.4451	107.8319	109.862	103.3352	114.3831	103.5634	104.6	106.5803	20	22	40	2	0	1	0	2	0	355	2237	Ki67+	phoH3-	cycA+	FALSE	cPARP-	p21-	p53-	pan-	micronuclei-	G2/S	UNT	0	6	0	0	1	3	0	0	0	0	0	1
20177_P1_P1_3	BARD1.79	104.7083	106.8846	113.9517	108.2308	102.9936	107.5962	104.0545	108.9551	111.4712	0	0	1	14	1	14	7	14	0	312	2111	Ki67+	phoH3-	cycA-	FALSE	cPARP-	p21+	p53-	pan-	micronuclei-	G1	IR	0	1	4	0	0	2	1	1	1	0	0	0
20177_P1_P1_8	RAD50.5	107.185	106.8499	106.9629	106.7185	102.8445	106.2922	103.3164	118.2091	114.9893	6	17	77	2	1	27	1	21	2	373	1860	Ki67+	phoH3-	cycA-	FALSE	cPARP-	p21+	p53-	pan-	micronuclei+	G1	IR	9	2	2	1	2	0	1	4	0	4	1	0
20177_P1_P1_9	AAVS1.106	105.6590909	104.711039	109.6143791	109.1785714	103.1623377	112.6688312	103.7824675	104.9448052	113.8051948	19	19	51	11	0	15	1	12	0	308	1377	Ki67+	phoH3-	cycA+	FALSE	cPARP-	p21-	p53-	pan-	micronuclei-	G2/S	IR	2	2	3	5	1	1	4	0	0	2	0	0
20177_P2_P2_6	NTC.34	102.5124	104.4463	106.1734	106.9669	103.8017	107.7438	103.9339	107.9174	108.6612	0	0	0	0	0	0	0	0	0	121	467	Ki67+	phoH3-	cycA-	FALSE	cPARP-	p21-	p53-	pan-	micronuclei-	G1	UNT	1	0	2	0	0	0	0	0	0	0	0	0
20177_P2_P2_9	FANCG.15	102.5019	103.3519	107.9589	108.3038	103.4038	105.9096	103.5673	112.6538	107.7154	0	1	0	0	0	4	4	14	0	520	1434	Ki67-	phoH3-	cycA-	FALSE	cPARP-	p21+	p53-	pan-	micronuclei-	G0	UNT	3	1	3	2	3	3	1	1	1	3	0	0
20178_P1_P1_2	BRCA2.576	115.8333	104.5234	111.1719	110.348	103.0906	110.1988	104.1433	120.9825	116.8684	0	1	0	0	15	53	8	37	0	342	2466	Ki67+	phoH3-	cycA-	FALSE	cPARP-	p21+	p53+	pan-	micronuclei-	G1	IR	3	0	3	0	0	3	1	0	0	0	0	0
20178_P1_P1_3	RAD51D.51	106.8648	110.569	108.6774	109.5577	102.9352	115.3324	103.9437	105.0789	111.9352	41	10	31	39	0	26	3	15	1	355	1894	Ki67+	phoH3-	cycA+	FALSE	cPARP-	p21-	p53-	pan-	micronuclei+	G2/S	IR	4	2	1	0	2	1	3	0	0	1	0	0
20178_P1_P1_7	MRE11A.91	104.624	110.4347	110.193	109.6031	103.1567	124.4138	103.6384	109.4373	109.4948	22	2	0	11	0	28	0	7	0	766	2580	Ki67+	phoH3-	cycA+	FALSE	cPARP-	p21+	p53-	pan-	micronuclei-	G2/S	IR	9	5	5	6	9	3	7	4	0	1	1	2
20178_P1_P1_8	ATM.423	103.7481481	107.2518519	121.7801418	117.7148148	103.637037	121.2888889	103.562963	112.8481481	108.237037	13	2	0	12	0	5	0	4	0	270	1128	Ki67+	phoH3-	cycA+	TRUE	cPARP-	p21+	p53-	pan-	micronuclei-	G2/S	IR	10	6	7	1	2	1	1	4	0	3	1	1
20178_P1_P1_9	NTC.50	105.1748	103.11	110.3045	107.3592	103.0744	106.4628	103.3786	115.5146	105.8964	0	3	39	0	0	18	5	22	0	309	1468	Ki67-	phoH3-	cycA-	FALSE	cPARP-	p21+	p53-	pan-	micronuclei-	G0	IR	5	2	0	0	0	0	1	2	0	0	0	1
20178_P2_P2_2	BRCA2.274	102.7526	105.4842	112.2804	109.9316	103.4684	105.1526	103.9789	113.7053	114.8105	0	0	0	1	0	2	0	4	2	190	667	Ki67+	phoH3-	cycA-	FALSE	cPARP-	p21+	p53-	pan-	micronuclei+	G1	UNT	0	0	0	0	0	2	0	0	0	1	0	1
20178_P2_P2_3	BRCA2.192	103.4414	108	112.111	109.2862	104.4103	131.6759	103.6034	106.8138	109.2034	6	3	6	57	0	2	0	0	1	290	1756	Ki67+	phoH3-	cycA+	FALSE	cPARP-	p21-	p53-	pan-	micronuclei+	G2/S	UNT	0	4	0	3	8	5	0	5	0	0	0	0
20178_P2_P2_5	BLM.149	102.3113	104.7549	105.0821	104.7549	103.5837	105.6031	104.2374	112.7121	106.7237	0	0	0	0	0	1	0	3	0	257	1072	Ki67+	phoH3-	cycA-	FALSE	cPARP-	p21+	p53-	pan-	micronuclei-	G1	UNT	0	0	0	0	2	0	0	0	0	0	0	0
20178_P2_P2_7	FANCI.321	103.4194	108.4588	106.1665	105.2581	103.3011	110.7706	103.6738	104.2724	106.9677	4	2	1	24	0	2	0	0	0	279	793	Ki67+	phoH3-	cycA-	FALSE	cPARP-	p21-	p53-	pan-	micronuclei-	G1	UNT	0	1	0	0	0	0	0	0	0	0	0	0
20178_P2_P2_9	CHEK2.219	102.8683	105.0576	107.85	107.5761	103.144	105.9918	103.8272	105.1605	108.856	0	0	1	9	1	2	6	3	0	243	1080	Ki67+	phoH3-	cycA-	FALSE	cPARP-	p21-	p53-	pan-	micronuclei-	G1	UNT	1	4	5	1	3	4	0	1	1	2	0	0
20179_P1_P1_2	CDK12.467	112.6573	109.6469	119.4244	116.6608	103.028	122.1119	103.4755	105.3322	113.014	14	6	24	16	7	28	5	20	0	286	1355	Ki67+	phoH3-	cycA+	TRUE	cPARP-	p21-	p53-	pan-	micronuclei-	G2/S	IR	6	4	6	3	3	3	0	0	0	2	0	0
20179_P1_P1_3	ATR.34	114.3961	116.831	112.5057	111.8366	103.5568	132.0277	104.4155	107.662	115.338	27	25	15	101	15	48	2	7	0	361	1503	Ki67+	phoH3-	cycA+	FALSE	cPARP-	p21-	p53+	pan-	micronuclei-	G2/S	IR	1	2	5	3	3	4	5	0	1	4	0	1
20179_P1_P1_5	RAD51C.82	108.4271	106.2546	116.9433	113.4297	103.2679	120.1008	103.5119	105.6286	110.1936	58	22	23	2	4	17	0	12	0	377	1059	Ki67+	phoH3-	cycA+	TRUE	cPARP-	p21-	p53-	pan-	micronuclei-	G2/S	IR	5	6	2	3	7	4	2	3	1	1	0	0
20179_P1_P1_6	FANCG.15	108.4296	108.7556	107.8639	106.1259	103.3704	106.4222	103.4667	111.4926	104.863	0	0	2	14	2	19	0	0	0	270	1080	Ki67+	phoH3-	cycA-	FALSE	cPARP-	p21+	p53-	pan-	micronuclei-	G1	IR	0	1	0	0	0	0	1	0	0	0	0	0
20179_P2_P2_7	PALB2.6	103.1852	106.3056	106.1131	105.6111	103.3102	112.8727	103.9005	104.5185	106.7824	1	0	0	0	0	3	0	3	0	432	1079	Ki67+	phoH3-	cycA+	FALSE	cPARP-	p21-	p53-	pan-	micronuclei-	G2/S	UNT	0	0	0	0	1	1	0	0	0	0	0	0
20179_P2_P2_8	BRIP1.42	102.3086	103.9963	106.5713	105.9591	103.4201	105.3941	104.0335	107.7732	109.0818	0	1	7	0	0	0	0	2	1	269	1031	Ki67+	phoH3-	cycA-	FALSE	cPARP-	p21-	p53-	pan-	micronuclei+	G1	UNT	2	0	0	0	0	2	1	0	0	1	0	0
2018_P1_P1_1	FANCI.196	110.331	104.4021	107.6888	111.1246	103.4947	104.8185	103.9715	111.911	107.8327	0	28	85	28	4	34	4	37	0	281	1054	Ki67+	phoH3-	cycA-	FALSE	cPARP-	p21+	p53-	pan-	micronuclei-	G1	IR	0	0	0	0	1	2	1	1	1	0	0	0
2018_P1_P1_2	AAVS1.75	107.0304709	106.0692521	116.4487734	114.398892	103.4044321	119.9722992	103.8698061	105.2770083	108.6315789	30	21	13	10	0	22	0	9	0	361	693	Ki67+	phoH3-	cycA+	TRUE	cPARP-	p21-	p53-	pan-	micronuclei-	G2/S	IR	0	8	2	4	1	1	0	1	1	3	1	2
2018_P2_P2_3	AAVS1.88	103.7234043	105.6808511	111.905618	108.5319149	103.2297872	105.387234	103.506383	104.4638298	106.7702128	0	2	11	2	0	2	1	6	0	235	890	Ki67+	phoH3-	cycA-	FALSE	cPARP-	p21-	p53-	pan-	micronuclei-	G1	UNT	0	6	0	1	2	1	1	0	0	1	0	0
2018_P2_P2_5	FANCE.158	103.3843	104.4213	108.4729	107.9815	103.5926	107.9537	103.7546	104.4167	106.7407	0	0	0	0	0	2	1	3	1	216	609	Ki67+	phoH3-	cycA-	FALSE	cPARP-	p21-	p53-	pan-	micronuclei+	G1	UNT	1	1	5	1	1	0	3	1	0	0	0	0
2018_P2_P2_6	FANCA.101	102.7633	105.2531	107.0989	106.6776	103.1429	106.7959	103.8204	104.3592	108.2939	0	1	0	3	0	0	0	1	0	245	950	Ki67+	phoH3-	cycA-	FALSE	cPARP-	p21-	p53-	pan-	micronuclei-	G1	UNT	1	4	1	0	1	1	0	0	0	0	0	0
2018_P2_P2_7	FANCF.3	102.6923	108.8352	111.4008	107.8755	103.5458	106.967	104.0952	105.044	109.3993	0	0	1	3	0	1	0	1	0	273	736	Ki67+	phoH3-	cycA-	FALSE	cPARP-	p21-	p53-	pan-	micronuclei-	G1	UNT	2	1	0	2	2	1	3	1	2	3	0	2
2018_P2_P2_8	BRIP1.294	102.3496	103.5447	109.2915	108.622	103.6098	106.9472	104.6016	113.1504	111.0813	0	0	0	0	0	0	0	1	3	246	590	Ki67+	phoH3-	cycA-	FALSE	cPARP-	p21+	p53-	pan-	micronuclei+	G1	UNT	1	1	4	1	3	3	1	0	0	0	0	0
2018_P2_P2_9	FANCM.329	102.6487	103.4986	105.3423	106.0028	103.1813	105.272	103.272	103.8329	104.983	0	0	0	0	0	0	0	6	0	353	2866	Ki67-	phoH3-	cycA-	FALSE	cPARP-	p21-	p53-	pan-	micronuclei-	G0	UNT	1	0	0	0	0	0	0	0	0	0	0	0
20180_P1_P1_2	BRCA2.576	113.1261	114.493	116.1476	117.7171	103.3053	135.3501	103.5742	110.8796	108.9832	30	7	4	56	13	41	0	14	1	357	3104	Ki67+	phoH3-	cycA+	TRUE	cPARP-	p21+	p53-	pan-	micronuclei+	G2/S	IR	0	6	5	4	5	4	2	7	0	1	0	0
20180_P1_P1_3	CDK12.490	109.0738	105.1815	111.1344	109.9538	103.1846	108.8492	104.0831	119.7938	118.7877	0	0	2	0	13	19	7	12	0	325	1986	Ki67+	phoH3-	cycA-	FALSE	cPARP-	p21+	p53+	pan-	micronuclei-	G1	IR	4	0	2	0	0	6	2	0	0	0	0	0
20180_P1_P1_4	FANCE.158	106.1796	103.669	116.0765	116.5106	103.6197	105.7852	103.493	111.8275	107.9577	2	0	0	1	0	15	0	0	0	284	850	Ki67+	phoH3-	cycA-	TRUE	cPARP-	p21+	p53-	pan-	micronuclei-	G1	IR	3	1	0	0	2	1	1	0	0	0	0	0
20180_P1_P1_6	FANCG.347	105.303	108.1414	106.1535	105.9024	103.2054	106.6397	103.3131	108.7374	107.8148	0	0	5	16	1	13	0	16	0	297	808	Ki67+	phoH3-	cycA-	FALSE	cPARP-	p21+	p53-	pan-	micronuclei-	G1	IR	0	0	0	0	2	0	1	0	0	1	0	0
20180_P1_P1_8	BARD1.195	107.6814	102.9528	111.1144	110.4897	103.0501	107.5251	103.3835	121.764	105.7552	1	15	23	13	6	17	6	29	0	339	1145	Ki67-	phoH3-	cycA-	FALSE	cPARP-	p21+	p53-	pan-	micronuclei-	G0	IR	8	2	3	0	3	2	2	0	2	3	0	1
20180_P1_P1_9	MRE11A.86	104.2911	105.4979	115.7457	120.135	103.3418	107.2954	103.9114	111.5105	108.8987	0	4	12	9	0	8	0	10	0	237	704	Ki67+	phoH3-	cycA-	TRUE	cPARP-	p21+	p53-	pan-	micronuclei-	G1	IR	3	1	1	0	1	2	3	1	1	0	0	2
20180_P2_P2_2	FANCG.347	103.0717	104.3586	115.598	112.5654	102.9747	107.7511	103.6034	104.2574	106.9367	5	0	0	0	0	0	0	0	0	237	883	Ki67+	phoH3-	cycA-	TRUE	cPARP-	p21-	p53-	pan-	micronuclei-	G1	UNT	0	1	0	0	2	0	2	2	0	0	0	0
20180_P2_P2_3	BRIP1.67	104.1845	103.2995	107.2073	106.7005	103.7727	105.6203	103.9866	110.9572	110.0134	0	0	0	0	2	9	1	1	7	374	2055	Ki67-	phoH3-	cycA-	FALSE	cPARP-	p21+	p53-	pan-	micronuclei+	G0	UNT	5	0	0	0	0	0	2	0	0	1	0	0
20180_P2_P2_4	BRIP1.42	103.0789	106.0714	108.8588	107.8008	103.3684	113.594	104.0263	104.6692	106.6541	2	0	1	0	0	0	0	0	0	266	857	Ki67+	phoH3-	cycA+	FALSE	cPARP-	p21-	p53-	pan-	micronuclei-	G2/S	UNT	1	1	6	1	4	4	1	0	1	0	1	0
20180_P2_P2_8	FANCG.20	102.8043	105.7117	106.7133	106.0142	103.1922	111.8363	104.0214	104.6833	106.7046	8	5	8	0	0	1	4	2	0	281	966	Ki67+	phoH3-	cycA+	FALSE	cPARP-	p21-	p53-	pan-	micronuclei-	G2/S	UNT	0	2	0	0	1	2	0	2	0	0	0	0
20181_P1_P1_2	BRCA1.430	113.311	113.2774	117.5567	115.9055	103.0396	123.1738	103.6738	105.8262	111.1433	15	7	15	67	13	39	9	30	0	328	1500	Ki67+	phoH3-	cycA+	TRUE	cPARP-	p21-	p53-	pan-	micronuclei-	G2/S	IR	3	0	3	2	4	1	1	1	0	0	0	0
20181_P1_P1_5	FANCG.15	106.0405	104.4459	108.3692	106.6791	102.4865	114.1216	103.0034	103.9899	106.3007	56	40	52	17	2	19	2	11	0	296	1403	Ki67+	phoH3-	cycA+	FALSE	cPARP-	p21-	p53-	pan-	micronuclei-	G2/S	IR	3	7	3	1	5	3	1	1	0	1	0	0
20181_P1_P1_9	FANCL.44	104.883	104.6755	113.3244	111.8777	103.5585	108.3245	103.7074	112.8404	112.6596	0	12	7	4	2	9	3	6	1	188	484	Ki67+	phoH3-	cycA-	FALSE	cPARP-	p21+	p53-	pan-	micronuclei+	G1	IR	1	0	1	0	0	3	1	0	0	4	0	0
20181_P2_P2_2	NTC.16	103.2881	109.2815	119.0849	117.9106	104.5894	125.4007	104.3344	105.3576	110.5861	4	3	0	2	0	5	0	0	0	302	1401	Ki67+	phoH3-	cycA+	TRUE	cPARP-	p21-	p53-	pan-	micronuclei-	G2/S	UNT	1	8	1	5	7	2	0	3	1	3	0	1
20181_P2_P2_4	BARD1.195	102.9476	104.206	106.8415	106.5431	103.1311	112.573	103.6891	104.2622	106.7753	10	1	0	1	0	0	0	1	0	267	858	Ki67+	phoH3-	cycA+	FALSE	cPARP-	p21-	p53-	pan-	micronuclei-	G2/S	UNT	0	0	0	0	2	1	1	1	0	0	0	0
20181_P2_P2_8	ATM.475	105.3180516	107.226361	105.4729637	104.9570201	103.1690544	110.4355301	104.1977077	104.9111748	107.1432665	12	12	15	5	0	15	0	2	0	349	1461	Ki67+	phoH3-	cycA-	FALSE	cPARP-	p21-	p53-	pan-	micronuclei-	G1	UNT	0	0	0	1	0	0	2	0	0	0	0	0
20181_P2_P2_9	AAVS1.19	102.8027682	105.0449827	107.1207057	107.0588235	103.2249135	106.9480969	103.5432526	103.7681661	107.6782007	5	12	20	0	0	3	3	8	0	289	1077	Ki67+	phoH3-	cycA-	FALSE	cPARP-	p21-	p53-	pan-	micronuclei-	G1	UNT	0	0	1	0	1	2	0	0	0	0	0	0
20182_P1_P1_3	AAVS1.34	111.9598662	105.916388	111.2904503	110.8595318	103.6856187	108.9297659	104.3244147	119.0401338	109.3913043	0	0	0	15	11	35	1	13	0	299	2021	Ki67+	phoH3-	cycA-	FALSE	cPARP-	p21+	p53-	pan-	micronuclei-	G1	IR	1	2	1	0	0	3	1	0	0	1	0	0
20182_P1_P1_5	FANCE.300	105.096	106.1215	111.6954	107.4633	103.1667	114.0876	103.1723	104.2768	108.3842	42	34	38	3	0	17	3	12	1	354	1057	Ki67+	phoH3-	cycA+	FALSE	cPARP-	p21-	p53-	pan-	micronuclei+	G2/S	IR	3	0	3	0	3	2	0	0	1	3	1	1
20182_P2_P2_4	BARD1.23	102.793	104.5595	109.3372	108.022	103.3172	106.2599	103.9119	111.859	107.6608	0	0	0	0	0	3	2	1	1	227	685	Ki67+	phoH3-	cycA-	FALSE	cPARP-	p21+	p53-	pan-	micronuclei+	G1	UNT	1	0	1	0	1	2	0	0	0	1	0	0
20182_P2_P2_5	CDK12.512	103.6771	103.6424	111.1353	110.6389	103.7743	119.1076	103.7778	151.625	110.3542	0	0	0	0	0	6	0	4	0	288	717	Ki67+	phoH3-	cycA+	FALSE	cPARP-	p21+	p53-	pan-	micronuclei-	G2/S	UNT	1	0	0	0	0	0	0	0	0	0	0	0
20182_P2_P2_6	ATR.478	105.6534	102.7955	106.176	105.3466	103.5284	104.3466	103.4602	111.1136	105.4886	0	0	0	0	2	1	0	1	1	176	733	Ki67-	phoH3-	cycA-	FALSE	cPARP-	p21+	p53-	pan-	micronuclei+	G0	UNT	6	1	0	0	1	3	1	0	0	1	0	0
20182_P2_P2_7	AAVS1.99	104.4327731	107.1134454	105.1109399	105.3109244	103.4159664	116.2857143	103.4957983	104.1596639	105.302521	2	0	0	15	0	8	0	3	0	238	649	Ki67+	phoH3-	cycA+	FALSE	cPARP-	p21-	p53-	pan-	micronuclei-	G2/S	UNT	0	0	0	0	1	1	0	0	0	0	0	0
20182_P2_P2_8	ATR.268	102.709	104.6493	106.0898	105.5821	103.3097	106.6194	103.8806	104.6045	107.597	0	7	4	1	0	1	1	4	0	268	1058	Ki67+	phoH3-	cycA-	FALSE	cPARP-	p21-	p53-	pan-	micronuclei-	G1	UNT	0	2	1	0	2	0	0	1	0	0	0	0
20182_P2_P2_9	FANCL.19	102.8109	104.9427	106.777	107.1375	103.639	106.106	104.0401	126.2579	108.8109	0	0	17	0	1	1	5	2	1	349	1242	Ki67+	phoH3-	cycA-	FALSE	cPARP-	p21+	p53-	pan-	micronuclei+	G1	UNT	1	1	5	1	3	2	0	1	1	1	0	1
20183_P1_P1_2	ATR.108	110.4948	106.9516	119.1291	128.0069	103.3183	113.0069	105.564	109.8927	119.1799	0	3	2	1	7	27	3	23	0	289	1061	Ki67+	phoH3-	cycA+	TRUE	cPARP-	p21+	p53+	pan-	micronuclei-	G2/S	IR	0	1	4	0	0	0	3	0	1	1	0	1
20183_P2_P2_2	ATR.268	102.549	105.465	110.6866	110.1503	103.1119	104.9545	103.8601	105.3916	110.2063	0	1	0	0	0	0	0	1	0	286	986	Ki67+	phoH3-	cycA-	FALSE	cPARP-	p21-	p53-	pan-	micronuclei-	G1	UNT	0	1	1	0	0	1	0	0	0	0	0	0
20183_P2_P2_3	FANCD2.249	102.3763	106.9424	109.6471	108.6542	103.8508	106.8203	103.878	108.9593	108.8644	0	0	0	0	0	0	0	2	0	295	1485	Ki67+	phoH3-	cycA-	FALSE	cPARP-	p21+	p53-	pan-	micronuclei-	G1	UNT	0	2	2	1	0	2	0	0	0	0	0	0
20184_P1_P1_2	AAVS1.38	114.8522727	114.3267045	118.8792097	134.9346591	103.8494318	128.7869318	103.9886364	105.6363636	116.1732955	33	12	30	108	12	41	4	17	0	352	2227	Ki67+	phoH3-	cycA+	TRUE	cPARP-	p21-	p53+	pan-	micronuclei-	G2/S	IR	2	7	5	0	1	2	5	0	0	0	0	0
20184_P1_P1_3	FANCE.300	114.5249	116.442	114.4608	114.9006	103.5414	127.5028	104.1354	106.0304	116.8066	30	6	8	108	15	47	5	20	2	362	2752	Ki67+	phoH3-	cycA+	FALSE	cPARP-	p21-	p53+	pan-	micronuclei+	G2/S	IR	3	10	3	9	6	3	5	2	0	2	1	1
20184_P1_P1_6	CDK12.522	106.5422	103.491	107.9971	106.6265	103.6566	106.991	103.6898	116.5572	105.0361	0	2	1	0	5	16	1	17	0	332	1043	Ki67-	phoH3-	cycA-	FALSE	cPARP-	p21+	p53-	pan-	micronuclei-	G0	IR	0	1	1	0	0	0	2	0	0	0	0	0
20184_P1_P1_8	ATR.186	105.0394	107.1286	111.7556	110.2598	103.7087	122.5381	103.5669	106.601	107.4882	42	34	71	4	0	9	1	23	1	381	1195	Ki67+	phoH3-	cycA+	FALSE	cPARP-	p21-	p53-	pan-	micronuclei+	G2/S	IR	3	5	5	2	8	2	5	0	0	2	0	0
20184_P1_P1_9	ATR.186	105.4262	104.8893	112.5652	111.1242	103.245	113.4362	103.6879	104.8691	108.1208	17	17	85	3	0	17	3	21	0	298	920	Ki67+	phoH3-	cycA+	FALSE	cPARP-	p21-	p53-	pan-	micronuclei-	G2/S	IR	1	3	2	2	2	2	0	1	1	0	0	0
20184_P2_P2_9	ATM.593	102.9457831	104.8885542	107.6230032	107.5	103.5210843	112.1415663	103.8885542	104.8524096	107.7680723	27	13	36	0	0	0	0	3	0	332	1565	Ki67+	phoH3-	cycA+	FALSE	cPARP-	p21-	p53-	pan-	micronuclei-	G2/S	UNT	0	3	10	1	0	3	2	2	0	1	0	1
20185_P1_P1_2	CHEK2.165	106.203	113.9737	111.0022	115.1992	103.3346	111.6429	104.2707	134.9511	120.0226	0	0	9	15	1	17	2	14	2	266	1844	Ki67+	phoH3-	cycA+	FALSE	cPARP-	p21+	p53+	pan-	micronuclei+	G2/S	IR	2	0	2	0	0	2	3	0	0	3	0	0
20185_P1_P1_3	FANCI.304	113.7968	114.5889	118.2602	114.9654	103.9838	131.4088	104.2402	106.5843	120.1917	27	7	12	86	22	45	2	30	0	433	1783	Ki67+	phoH3-	cycA+	TRUE	cPARP-	p21-	p53+	pan-	micronuclei-	G2/S	IR	8	7	7	2	5	3	5	1	0	8	0	0
20185_P1_P1_5	FANCG.14	111.9005	103.8744	106.1959	105.5995	102.673	105.5403	103.2085	124.5521	107.5545	0	1	8	0	17	40	20	39	3	422	1062	Ki67+	phoH3-	cycA-	FALSE	cPARP-	p21+	p53-	pan-	micronuclei+	G1	IR	10	1	0	0	1	1	2	0	0	1	0	1
20185_P2_P2_2	AAVS1.46	102.8556701	106.9175258	113.4325	110.4639175	103.6804124	116.742268	104.0652921	105.6872852	110.161512	6	1	0	0	0	0	0	0	0	291	1600	Ki67+	phoH3-	cycA+	FALSE	cPARP-	p21-	p53-	pan-	micronuclei-	G2/S	UNT	0	6	2	1	0	4	0	1	0	0	0	0
20185_P2_P2_3	ATM.655	102.4184	108.6809	114.7757	112.9255	103.7695	107.4113	104.0319	105.1738	110.117	0	2	0	2	0	2	1	2	0	282	856	Ki67+	phoH3-	cycA-	FALSE	cPARP-	p21-	p53-	pan-	micronuclei-	G1	UNT	0	4	8	4	0	3	1	5	0	0	0	0
20185_P2_P2_4	FANCA.55	102.5482	103.6853	108.1631	107.9695	103.2132	105.7817	103.7868	104.8832	106.5482	0	0	0	0	0	1	1	4	0	197	466	Ki67+	phoH3-	cycA-	FALSE	cPARP-	p21-	p53-	pan-	micronuclei-	G1	UNT	0	1	4	0	0	0	1	0	0	0	0	0
20186_P1_P1_2	AAVS1.77	114.6705069	103.9239631	107.3195766	110.578341	103.0599078	110.7211982	104.0737327	134.4147465	116.8041475	0	2	1	0	25	42	16	39	1	434	7463	Ki67+	phoH3-	cycA-	FALSE	cPARP-	p21+	p53+	pan-	micronuclei+	G1	IR	7	2	8	0	0	4	1	1	0	4	0	1
20186_P1_P1_6	ATR.268	105.0839	113.1399	114.5671	109.0979	103.9021	124.6713	103.6538	104.5385	110.8462	10	0	2	11	0	13	0	5	0	286	984	Ki67+	phoH3-	cycA+	FALSE	cPARP-	p21-	p53-	pan-	micronuclei-	G2/S	IR	3	3	0	1	2	0	3	0	0	1	0	0
20186_P1_P1_8	FANCL.123	110.8046	102.7101	114.255	108.7785	102.9414	106.6091	103.6645	124.7068	106.3322	0	1	28	0	11	28	0	14	0	307	1043	Ki67-	phoH3-	cycA-	FALSE	cPARP-	p21+	p53-	pan-	micronuclei-	G0	IR	4	1	0	0	1	0	0	0	1	0	0	0
20186_P1_P1_9	WRN.125	105.2922	103.2423	107.3573	106.7672	103.4086	106.9549	103.5202	119.8551	106.1615	0	4	32	0	5	18	9	22	0	421	3090	Ki67-	phoH3-	cycA-	FALSE	cPARP-	p21+	p53-	pan-	micronuclei-	G0	IR	1	1	2	0	0	1	0	0	0	1	0	0
20186_P2_P2_5	BRCA2.146	102.806	105.5423	107.4194	106.6517	103.8905	113.2388	104.194	104.6567	106.3333	0	0	0	1	0	1	0	0	1	201	651	Ki67+	phoH3-	cycA+	FALSE	cPARP-	p21-	p53-	pan-	micronuclei+	G2/S	UNT	1	0	0	0	0	0	3	0	0	0	0	0
20186_P2_P2_9	AAVS1.75	102.3323615	105.7492711	109.602518	108.0845481	103.5685131	120.9387755	103.6005831	103.787172	106.4548105	13	10	18	2	0	0	0	1	1	343	1112	Ki67+	phoH3-	cycA+	FALSE	cPARP-	p21-	p53-	pan-	micronuclei+	G2/S	UNT	0	2	5	5	4	3	1	3	0	0	0	0
20187_P1_P1_2	BARD1.74	109.4983	112.4452	112.7348	112.6179	102.9635	124.0133	103.588	104.7409	110.6711	21	2	5	36	7	30	7	13	0	301	1595	Ki67+	phoH3-	cycA+	FALSE	cPARP-	p21-	p53-	pan-	micronuclei-	G2/S	IR	1	3	4	2	1	5	4	2	0	5	0	0
20187_P1_P1_4	BRCA1.308	105.6296	103.4444	106.492	105.873	103.3757	104.9894	103.4444	111.5079	108.8677	0	0	0	0	0	9	0	2	0	189	687	Ki67-	phoH3-	cycA-	FALSE	cPARP-	p21+	p53-	pan-	micronuclei-	G0	IR	0	1	0	0	0	0	0	0	0	0	0	0
20187_P1_P1_7	ATR.268	105.6606	104.3978	106.764	105.4343	103.1204	123.5584	103.5146	104.3686	106.5657	5	1	0	0	0	18	0	0	0	274	572	Ki67+	phoH3-	cycA+	FALSE	cPARP-	p21-	p53-	pan-	micronuclei-	G2/S	IR	1	0	2	0	0	0	5	0	0	0	0	0
20187_P1_P1_9	BRCA2.192	105.476	104.7192	110.6394	110.113	103.2842	107.2123	103.3356	116.1404	106.9555	0	1	18	0	1	16	3	15	0	292	1567	Ki67+	phoH3-	cycA-	FALSE	cPARP-	p21+	p53-	pan-	micronuclei-	G1	IR	9	0	4	0	3	3	0	1	0	1	2	0
20187_P2_P2_2	ATM.518	102.0711974	104.3139159	112.1128378	109.1035599	103.2071197	104.7055016	103.5145631	106.6084142	110.5145631	0	0	1	0	0	0	0	5	0	309	2960	Ki67+	phoH3-	cycA-	FALSE	cPARP-	p21-	p53-	pan-	micronuclei-	G1	UNT	0	0	0	0	0	2	0	0	0	0	0	0
20187_P2_P2_6	BRIP1.287	104.8906	112.3396	106.2777	106.2717	103.6453	106.1396	104.2566	106.3057	108.4113	0	0	0	18	0	11	0	4	0	265	839	Ki67+	phoH3-	cycA-	FALSE	cPARP-	p21-	p53-	pan-	micronuclei-	G1	UNT	2	2	3	0	3	0	0	3	1	0	0	0
20187_P2_P2_8	FANCI.219	103.341	103.9263	106.5339	106.3594	103.3825	105.7419	104.1382	109.6083	108.9862	0	0	2	0	0	4	3	12	1	217	841	Ki67+	phoH3-	cycA-	FALSE	cPARP-	p21+	p53-	pan-	micronuclei+	G1	UNT	2	1	0	0	1	0	2	0	0	0	1	0
20187_P2_P2_9	BLM.202	102.3059	105.7181	113.7698	113.2979	104.3963	122.2713	103.9574	104.766	107.375	0	14	20	5	0	0	0	0	0	376	1581	Ki67+	phoH3-	cycA+	FALSE	cPARP-	p21-	p53-	pan-	micronuclei-	G2/S	UNT	0	14	0	2	7	0	1	6	0	2	0	0
20188_P1_P1_3	NTC.48	107.5323	112.0532	112.1565	113.6122	103.4183	109.8593	104.2738	125.1407	111.7072	0	0	1	1	4	17	2	16	0	263	1099	Ki67+	phoH3-	cycA-	FALSE	cPARP-	p21+	p53-	pan-	micronuclei-	G1	IR	2	1	2	1	1	0	0	0	0	1	0	0
20188_P1_P1_4	FANCI.196	102.386	103.3581	111.6146	110.4837	103.5395	113.7953	103.7116	104.4419	111.2977	0	0	0	0	0	0	0	0	1	215	480	Ki67-	phoH3-	cycA+	FALSE	cPARP-	p21-	p53-	pan-	micronuclei+	G0	IR	1	2	0	1	1	0	1	0	0	0	0	0
20188_P1_P1_7	ATR.34	103.6298	102.9343	118.7339	113.5087	103.2318	125.9204	103.917	105.0519	107.1522	0	0	0	7	0	2	0	0	1	289	669	Ki67-	phoH3-	cycA+	TRUE	cPARP-	p21-	p53-	pan-	micronuclei+	G0	IR	3	3	4	4	2	4	1	4	2	1	0	1
20188_P1_P1_8	FANCA.325	104.3728	103.75	120.5996	116.7105	103.7018	120.4825	103.7807	104.8816	111.3991	1	2	3	29	0	3	0	1	0	228	537	Ki67+	phoH3-	cycA+	TRUE	cPARP-	p21-	p53-	pan-	micronuclei-	G2/S	IR	2	5	2	2	1	2	1	3	1	3	0	1
20188_P1_P1_9	NTC.15	104.0575	104.8889	112.2576	121.3755	103.9923	108.3295	103.682	110.5785	113.2146	0	9	21	27	0	4	4	27	1	261	955	Ki67+	phoH3-	cycA-	FALSE	cPARP-	p21+	p53-	pan-	micronuclei+	G1	IR	3	1	2	0	0	1	1	0	0	1	0	1
20188_P2_P2_2	FANCM.1	103.1711	107.4439	115.8653	116.3476	103.5829	106	103.9251	112.7754	123.2032	0	0	0	0	0	3	0	0	1	187	1002	Ki67+	phoH3-	cycA-	TRUE	cPARP-	p21+	p53+	pan-	micronuclei+	G1	UNT	0	2	0	0	0	1	1	0	0	0	0	0
20188_P2_P2_3	FANCG.20	104.0082	107.041	108.7993	108.612	103.7131	117.6257	103.8825	105.0055	107.8661	27	7	18	12	0	5	2	0	0	366	2013	Ki67+	phoH3-	cycA+	FALSE	cPARP-	p21-	p53-	pan-	micronuclei-	G2/S	UNT	0	2	2	0	1	3	1	0	0	0	0	0
20188_P2_P2_4	ATR.478	103.7676	105.3514	107.4416	107.9946	103.5676	106.3135	104.0595	105.7243	108.4973	0	1	0	4	0	6	3	4	0	185	591	Ki67+	phoH3-	cycA-	FALSE	cPARP-	p21-	p53-	pan-	micronuclei-	G1	UNT	1	2	4	0	1	1	0	0	2	0	0	1
20188_P2_P2_7	ATR.268	102.4515	104.6582	105.5709	105.5865	103.5907	105.8059	103.8059	109.1646	107.1899	0	0	0	0	0	1	0	0	0	237	515	Ki67+	phoH3-	cycA-	FALSE	cPARP-	p21+	p53-	pan-	micronuclei-	G1	UNT	0	0	0	0	0	0	1	0	0	0	0	0
20188_P2_P2_8	FANCL.123	102.5481	105.2852	108.5553	110.5148	103.2667	105.8481	103.9	112.0407	109.6593	0	4	10	5	0	2	4	6	0	270	1021	Ki67+	phoH3-	cycA-	FALSE	cPARP-	p21+	p53-	pan-	micronuclei-	G1	UNT	0	0	0	1	1	2	4	0	0	0	0	0
20188_P2_P2_9	ATM.593	102.5547	104.6302	108.7184	108.2717	103.2491	106.3887	103.9887	104.9509	108.3321	0	0	0	0	0	0	1	4	0	265	618	Ki67+	phoH3-	cycA-	FALSE	cPARP-	p21-	p53-	pan-	micronuclei-	G1	UNT	0	3	1	0	1	2	1	0	0	0	0	0
20189_P1_P1_2	CDK12.522	115.756	116.8806	138.9308	142.244	105.1432	157.4456	104.6711	125.4536	121.3581	12	6	16	108	17	51	2	32	0	377	1863	Ki67+	phoH3-	cycA+	TRUE	cPARP-	p21+	p53+	pan-	micronuclei-	G2/S	IR	3	7	6	6	3	4	2	5	1	2	0	3
20189_P1_P1_3	AAVS1.77	111.9537275	111.5475578	110.5849231	111.7532134	103.1773779	124.5089974	104.277635	105.6580977	115.9562982	16	10	36	3	3	36	1	22	2	389	3250	Ki67+	phoH3-	cycA+	FALSE	cPARP-	p21-	p53+	pan-	micronuclei+	G2/S	IR	5	2	1	2	4	5	2	1	0	4	0	0
20189_P1_P1_5	FANCA.355	112.3349	104.8581	107.9253	106.6172	103.1914	107.3062	103.7895	132.0861	106.8596	0	1	1	0	19	46	8	16	0	627	2154	Ki67+	phoH3-	cycA-	FALSE	cPARP-	p21+	p53-	pan-	micronuclei-	G1	IR	1	0	4	1	5	1	3	0	0	3	1	0
20189_P1_P1_8	FANCG.347	109.7648	106.6187	115.7238	167.5868	103.1689	117.4338	103.5731	105.1438	110.4772	37	44	125	5	6	38	17	46	1	438	3718	Ki67+	phoH3-	cycA+	TRUE	cPARP-	p21-	p53-	pan-	micronuclei+	G2/S	IR	6	6	7	0	1	3	3	3	1	3	0	2
20189_P2_P2_3	FANCL.44	103.0359	104.0425	110.4973	110.9346	103.8301	106.6536	103.7516	136.3268	112.1667	0	1	0	0	0	1	1	1	1	306	1100	Ki67+	phoH3-	cycA-	FALSE	cPARP-	p21+	p53-	pan-	micronuclei+	G1	UNT	4	1	0	2	0	1	3	0	0	0	0	0
20189_P2_P2_8	RAD51D.62	104.3803	104.9574	108.546	111.5443	103.9311	106.8361	104.7967	131.9672	109.6885	0	1	8	4	2	10	9	21	0	305	1304	Ki67+	phoH3-	cycA-	FALSE	cPARP-	p21+	p53-	pan-	micronuclei-	G1	UNT	3	0	2	0	1	2	1	0	0	0	0	0
20189_P2_P2_9	AAVS1.75	103.3012552	105.3263598	110.3859459	110.4895397	103.4435146	107.2761506	103.4853556	105.4895397	108.2426778	0	2	1	8	1	1	1	6	0	239	925	Ki67+	phoH3-	cycA-	FALSE	cPARP-	p21-	p53-	pan-	micronuclei-	G1	UNT	2	2	0	1	1	0	2	0	0	1	1	1
2019_P1_P1_2	CDK12.276	107.5638	103.8865	117.8146	111.9255	103.3227	115.305	103.5248	104.8475	107.8404	0	0	0	0	3	20	5	14	0	282	1613	Ki67+	phoH3-	cycA+	TRUE	cPARP-	p21-	p53-	pan-	micronuclei-	G2/S	IR	17	6	5	0	4	7	1	4	4	6	0	3
2019_P1_P1_3	NBN.14	106.5279	103.3756	110.2644	109.0254	103.0152	106.1066	103.7157	119.9492	108.8883	0	1	0	0	1	15	0	5	0	197	832	Ki67-	phoH3-	cycA-	FALSE	cPARP-	p21+	p53-	pan-	micronuclei-	G0	IR	3	1	0	0	1	0	0	0	0	1	0	0
2019_P1_P1_5	NTC.6	103.7602	105.5068	107.8872	106.7692	103.3484	106.8914	103.6335	109.7557	110.2443	0	3	1	4	0	5	0	5	0	221	807	Ki67+	phoH3-	cycA-	FALSE	cPARP-	p21+	p53-	pan-	micronuclei-	G1	IR	2	0	2	1	0	3	2	1	1	0	0	0
2019_P1_P1_8	BRIP1.294	103.2584	104.6854	111.1867	108.6704	103.2547	113.03	103.5356	104.2884	106.1161	10	1	1	0	0	1	0	4	1	267	648	Ki67+	phoH3-	cycA+	FALSE	cPARP-	p21-	p53-	pan-	micronuclei+	G2/S	IR	0	2	2	0	2	1	1	0	0	2	0	0
2019_P2_P2_2	BLM.202	103.7662	107.9935	110.4834	110.737	104.0357	118.9253	104.3636	105.4708	110.2597	4	0	0	2	0	1	0	1	0	308	1444	Ki67+	phoH3-	cycA+	FALSE	cPARP-	p21-	p53-	pan-	micronuclei-	G2/S	UNT	1	3	7	1	6	4	2	1	0	2	1	0
2019_P2_P2_4	ATM.251	102.3846154	105.2905983	110.7050147	108.1452991	103.5128205	106.2777778	104.1282051	105.0128205	107.2521368	0	0	0	1	0	0	0	4	0	234	678	Ki67+	phoH3-	cycA-	FALSE	cPARP-	p21-	p53-	pan-	micronuclei-	G1	UNT	3	2	4	0	1	1	0	2	0	1	0	0
2019_P2_P2_7	FANCF.3	102.7713	109.3174	107.4258	107.0034	103.4573	105.9795	103.9215	104.8771	108.3652	0	0	0	0	0	1	0	1	0	293	714	Ki67+	phoH3-	cycA-	FALSE	cPARP-	p21-	p53-	pan-	micronuclei-	G1	UNT	1	5	1	0	2	0	0	2	0	1	0	0
2019_P2_P2_8	FANCM.282	102.2183	111.0914	106.7322	107.3096	103.4416	105.6802	104.264	105.5127	109.5635	0	0	0	0	0	1	0	1	0	197	915	Ki67+	phoH3-	cycA-	FALSE	cPARP-	p21-	p53-	pan-	micronuclei-	G1	UNT	1	10	2	2	2	1	1	6	0	1	0	1
20190_P1_P1_3	BARD1.99	109.2998	111.7885	120.5514	120.501	103.46	109.3655	104.3265	125.77	120.7639	0	0	1	9	11	34	4	23	2	487	3995	Ki67+	phoH3-	cycA-	TRUE	cPARP-	p21+	p53+	pan-	micronuclei+	G1	IR	6	3	5	0	3	3	2	1	0	2	0	0
20190_P1_P1_4	FANCM.1	108.1914	105.3333	114.6007	108.505	103.4059	106.1947	103.4818	118.6502	105.8218	0	0	0	3	2	20	6	31	0	303	1162	Ki67+	phoH3-	cycA-	FALSE	cPARP-	p21+	p53-	pan-	micronuclei-	G1	IR	1	1	0	0	0	0	0	0	0	0	0	0
20190_P1_P1_5	BRCA2.365	111.4517	106.0157	113.1854	109.9528	103.6764	123.7056	103.9618	105.436	107.8449	1	20	36	23	8	46	4	11	2	445	1958	Ki67+	phoH3-	cycA+	FALSE	cPARP-	p21-	p53-	pan-	micronuclei+	G2/S	IR	4	11	3	7	8	3	1	7	2	3	3	3
20190_P1_P1_9	MRE11A.11	110.3048	107.3476	117.5357	125.1123	103.492	126.3797	103.6952	117.0802	127.3209	0	18	28	4	5	23	1	7	0	187	1486	Ki67+	phoH3-	cycA+	TRUE	cPARP-	p21+	p53+	pan-	micronuclei-	G2/S	IR	3	7	1	1	4	0	3	2	0	2	0	0
20190_P2_P2_3	ATM.655	102.8383	103.7493	110.5178	110.8544	103.5148	105.9191	104.0135	113.0997	111.8464	0	0	0	0	0	3	5	5	0	371	3293	Ki67+	phoH3-	cycA-	FALSE	cPARP-	p21+	p53-	pan-	micronuclei-	G1	UNT	1	2	8	0	0	0	0	0	0	0	0	0
20190_P2_P2_9	BRCA2.208	102.1865	104.7306	110.3277	110.601	103.3161	105.9171	103.4145	104.6788	106.6736	0	1	2	2	0	0	2	3	1	193	537	Ki67+	phoH3-	cycA-	FALSE	cPARP-	p21-	p53-	pan-	micronuclei+	G1	UNT	0	3	0	0	0	0	0	1	0	0	0	0
20191_P1_P1_3	NTC.15	111.0257	112.0566	113.9451	114.6735	103.6581	128.8972	104.1645	106.5347	114.0283	15	6	11	43	7	36	3	17	0	389	2769	Ki67+	phoH3-	cycA+	FALSE	cPARP-	p21-	p53-	pan-	micronuclei-	G2/S	IR	1	9	0	3	3	3	2	3	0	3	0	0
20191_P1_P1_5	BARD1.195	108.004	106.2727	111.346	109.4348	103.0435	118.7352	103.4901	104.2569	107.7431	23	13	12	1	0	15	0	10	1	253	656	Ki67+	phoH3-	cycA+	FALSE	cPARP-	p21-	p53-	pan-	micronuclei+	G2/S	IR	4	3	5	4	2	1	3	3	2	0	1	0
20191_P1_P1_6	ATM.475	102.6272727	107.1181818	106.1869767	105.5363636	103.3181818	108.4909091	103.0954545	103.8136364	105.5045455	1	1	2	0	0	0	0	0	0	220	1075	Ki67+	phoH3-	cycA-	FALSE	cPARP-	p21-	p53-	pan-	micronuclei-	G1	IR	1	0	1	0	0	0	0	0	0	0	0	1
20191_P1_P1_7	FANCM.18	104.678	111.6412	127.6176	122.4181	103.9181	138.5621	103.9379	116.4435	115.1921	3	0	0	14	0	18	0	9	0	354	918	Ki67+	phoH3-	cycA+	TRUE	cPARP-	p21+	p53+	pan-	micronuclei-	G2/S	IR	6	3	6	5	2	3	4	10	2	4	0	4
20191_P1_P1_9	BRIP1.164	104.8007	105.5258	111.5325	109.5842	103.3368	116.1512	103.7766	104.9863	106.8076	16	8	44	9	0	5	1	11	0	291	830	Ki67+	phoH3-	cycA+	FALSE	cPARP-	p21-	p53-	pan-	micronuclei-	G2/S	IR	3	6	6	1	1	1	1	1	0	3	0	0
20191_P2_P2_3	PALB2.6	103.2848	105.0906	111.7888	112.4628	103.4401	109.7217	104.123	106.5793	114.1909	1	2	1	0	0	3	1	8	0	309	3201	Ki67+	phoH3-	cycA-	FALSE	cPARP-	p21-	p53-	pan-	micronuclei-	G1	UNT	0	0	2	3	1	3	4	2	0	2	0	1
20191_P2_P2_6	FANCA.208	102.8058	107.767	107.3893	107.1311	103.6408	106.0922	104.034	104.6505	107.2039	0	1	0	1	0	2	0	0	1	206	596	Ki67+	phoH3-	cycA-	FALSE	cPARP-	p21-	p53-	pan-	micronuclei+	G1	UNT	2	6	1	3	1	0	0	4	0	0	0	0
20191_P2_P2_8	FANCA.101	103.7311	105.6798	105.3485	105.0906	103.2356	113.7462	103.7855	104.2628	106.4411	13	8	8	1	0	3	0	6	0	331	1782	Ki67+	phoH3-	cycA+	FALSE	cPARP-	p21-	p53-	pan-	micronuclei-	G2/S	UNT	1	4	0	0	0	1	0	0	0	0	0	0
20192_P1_P1_3	FANCA.55	109.2607	116.1933	128.6288	129.7086	104.773	142.7147	104.4356	106.7117	113.1074	20	2	0	63	3	21	1	5	0	326	1425	Ki67+	phoH3-	cycA+	TRUE	cPARP-	p21-	p53-	pan-	micronuclei-	G2/S	IR	4	10	7	8	7	3	3	8	0	0	0	1
20192_P1_P1_5	FANCG.14	105.2333	103.0344	127.576	120.7897	103.0631	113.6099	103.4321	114.631	108.5545	0	1	3	30	1	28	0	1	0	523	967	Ki67-	phoH3-	cycA+	TRUE	cPARP-	p21+	p53-	pan-	micronuclei-	G0	IR	4	11	2	3	3	1	2	5	0	1	0	0
20192_P1_P1_7	AAVS1.108	104.4200542	104.3794038	106.707433	108.7452575	102.9945799	107.6775068	103.6178862	108.4146341	107.1680217	0	0	0	0	0	9	0	3	0	369	2314	Ki67+	phoH3-	cycA-	FALSE	cPARP-	p21+	p53-	pan-	micronuclei-	G1	IR	3	1	2	0	1	1	0	0	0	1	0	0
20192_P1_P1_9	FANCA.514	105.5015	105.1772	111.1472	110.1862	103.4384	119.8919	103.6156	104.8649	108.4505	37	28	42	10	0	16	2	12	1	333	1596	Ki67+	phoH3-	cycA+	FALSE	cPARP-	p21-	p53-	pan-	micronuclei+	G2/S	IR	4	8	2	3	8	1	2	2	1	3	0	0
20192_P2_P2_3	FANCM.109	103.3459	106.9148	118.6893	112.7644	103.9499	106.7794	103.4762	107.812	105.3835	1	2	2	5	2	6	2	7	2	399	750	Ki67+	phoH3-	cycA-	TRUE	cPARP-	p21-	p53-	pan-	micronuclei+	G1	UNT	0	0	1	0	0	0	2	0	0	1	0	0
20192_P2_P2_6	BRCA2.208	102.7805	107.7463	138.5117	128.1317	103.7415	108.0098	104.3024	109.561	113.4146	0	0	0	2	1	1	2	2	0	205	514	Ki67+	phoH3-	cycA-	TRUE	cPARP-	p21+	p53-	pan-	micronuclei-	G1	UNT	0	2	3	0	1	1	0	0	0	0	0	1
20192_P2_P2_7	FANCI.264	103.156	106.5496	106.4608	106.4929	103.7199	112.9397	103.344	103.7979	106.0035	1	0	0	1	0	5	0	0	0	282	664	Ki67+	phoH3-	cycA+	FALSE	cPARP-	p21-	p53-	pan-	micronuclei-	G2/S	UNT	1	0	0	0	1	0	1	1	0	0	0	0
20192_P2_P2_9	BRIP1.67	102.232	103.2853	131.1592	190.674	104.4671	106.094	103.9185	151.6144	115.1881	0	4	33	0	0	0	0	3	0	319	1168	Ki67-	phoH3-	cycA-	TRUE	cPARP-	p21+	p53+	pan-	micronuclei-	G0	UNT	2	1	4	0	1	1	0	0	0	1	0	0
20193_P1_P1_2	AAVS1.18	119.6953125	117.921875	132.5942387	123.4947917	104.6484375	129.7630208	104.4348958	112.515625	116.2239583	3	10	12	99	18	80	0	12	0	384	2430	Ki67+	phoH3-	cycA+	TRUE	cPARP-	p21+	p53+	pan-	micronuclei-	G2/S	IR	3	7	7	2	4	1	1	9	0	1	0	3
20193_P1_P1_6	BRCA1.10	107.6257	108.3037	108.1013	106.4764	103.5079	106.7356	103.4398	106.4712	104.6597	0	0	0	3	10	21	1	12	2	382	2181	Ki67+	phoH3-	cycA-	FALSE	cPARP-	p21-	p53-	pan-	micronuclei+	G1	IR	2	0	0	1	1	0	2	0	0	2	0	0
20193_P1_P1_7	CDK12.270	103.8581	108.7855	113.796	113.4488	103.1881	124.1551	103.7162	104.736	107.6997	1	0	1	2	0	1	0	0	1	303	853	Ki67+	phoH3-	cycA+	FALSE	cPARP-	p21-	p53-	pan-	micronuclei+	G2/S	IR	3	7	3	0	4	0	1	3	0	2	0	2
20193_P1_P1_8	FANCL.44	104.453	106.1745	113.7606	117.1678	103.7215	113.4396	103.8658	104.8188	110.1007	26	15	50	2	0	7	0	15	1	298	1253	Ki67+	phoH3-	cycA+	FALSE	cPARP-	p21-	p53-	pan-	micronuclei+	G2/S	IR	8	0	3	1	2	1	1	0	0	0	0	1
20193_P1_P1_9	FANCF.189	107.5355	102.8723	111.9516	108.3369	103.2199	107.0142	103.734	123.6064	106.773	0	1	3	0	4	17	0	8	1	282	1530	Ki67-	phoH3-	cycA-	FALSE	cPARP-	p21+	p53-	pan-	micronuclei+	G0	IR	3	1	1	1	1	2	1	0	0	2	0	1
20193_P2_P2_2	ATM.518	109.2551929	103.6913947	110.6867687	111.3916914	103.8456973	105.8189911	104.2522255	124.7240356	113.6735905	0	0	0	0	8	8	1	6	1	337	3333	Ki67+	phoH3-	cycA-	FALSE	cPARP-	p21+	p53-	pan-	micronuclei+	G1	UNT	0	0	0	0	0	0	2	0	0	0	0	0
20193_P2_P2_3	NBN.14	103.0147	107.6853	113.3282	113.8529	103.9676	121.3029	103.9118	105.1059	110.6676	6	1	0	6	1	2	1	3	1	340	1103	Ki67+	phoH3-	cycA+	FALSE	cPARP-	p21-	p53-	pan-	micronuclei+	G2/S	UNT	0	3	2	3	1	3	0	1	0	1	0	0
20193_P2_P2_7	AAVS1.78	103.1459075	107.1779359	107.5024631	107.4590747	103.4697509	109.911032	103.7758007	104.2455516	106.8113879	1	3	0	4	0	3	1	3	1	281	609	Ki67+	phoH3-	cycA-	FALSE	cPARP-	p21-	p53-	pan-	micronuclei+	G1	UNT	1	1	1	0	0	0	0	0	0	0	0	0
20194_P1_P1_2	AAVS1.2	112.7526882	114.0967742	125.0135318	126.9247312	103.7849462	140.5698925	103.9919355	112.016129	112.4435484	20	4	2	41	15	40	2	16	0	372	1478	Ki67+	phoH3-	cycA+	TRUE	cPARP-	p21+	p53-	pan-	micronuclei-	G2/S	IR	0	3	0	7	4	0	1	4	0	1	0	0
20194_P1_P1_4	FANCA.46	106.0381	104.5429	108.2475	106.5397	103.2984	110.1746	103.2222	103.946	108.2063	8	3	4	3	1	14	0	6	0	315	893	Ki67+	phoH3-	cycA-	FALSE	cPARP-	p21-	p53-	pan-	micronuclei-	G1	IR	3	1	0	0	1	1	1	0	0	0	0	0
20194_P1_P1_5	BRCA2.208	109.5869	106.1803	115.5653	110.6852	103.0262	121.2918	103.377	104.9016	115.2197	8	9	26	21	0	21	0	17	0	305	1111	Ki67+	phoH3-	cycA+	TRUE	cPARP-	p21-	p53+	pan-	micronuclei-	G2/S	IR	5	6	6	2	6	2	2	3	0	1	1	0
20194_P1_P1_7	FANCA.304	103.1475	103.0765	108.4475	107.7377	103.1257	107.2787	104.0109	108.1311	107.4426	0	0	0	1	0	2	0	0	1	183	467	Ki67-	phoH3-	cycA-	FALSE	cPARP-	p21+	p53-	pan-	micronuclei+	G0	IR	2	1	1	0	0	2	2	0	0	2	1	0
20194_P1_P1_8	FANCI.135	107.7154	103.1581	107.3491	107.8458	102.7628	106.2767	103.4032	105.9209	108.9723	1	9	39	1	9	20	0	11	0	253	1352	Ki67-	phoH3-	cycA-	FALSE	cPARP-	p21-	p53-	pan-	micronuclei-	G0	IR	4	0	2	0	1	0	3	0	0	0	1	0
20194_P2_P2_2	ATR.268	102.2421	107.1984	109.7479	108.5833	103.0635	104.4881	103.7619	104.5556	107.2302	0	0	0	0	0	0	0	0	0	252	932	Ki67+	phoH3-	cycA-	FALSE	cPARP-	p21-	p53-	pan-	micronuclei-	G1	UNT	0	9	0	0	2	1	0	0	0	0	0	0
20194_P2_P2_5	FANCI.321	103.5415	111.5561	106.8983	106.9366	103.6146	105.8878	104.1073	105.1122	106.678	0	0	0	4	0	4	0	2	0	205	521	Ki67+	phoH3-	cycA-	FALSE	cPARP-	p21-	p53-	pan-	micronuclei-	G1	UNT	0	6	0	2	1	1	0	1	0	0	1	0
20194_P2_P2_6	BRIP1.67	103.6912	104.75	107.9353	107.1814	103.4657	105.9608	104.2059	110.1324	108.4559	0	0	0	0	0	2	0	1	0	204	881	Ki67+	phoH3-	cycA-	FALSE	cPARP-	p21+	p53-	pan-	micronuclei-	G1	UNT	2	1	0	0	2	0	0	0	0	0	0	1
20194_P2_P2_8	ATR.108	103.9644	103.9287	106.022	105.8266	103.772	105.6746	104.209	127.8884	107.7601	0	0	0	0	0	10	6	12	0	421	1501	Ki67+	phoH3-	cycA-	FALSE	cPARP-	p21+	p53-	pan-	micronuclei-	G1	UNT	1	1	0	0	1	1	0	0	0	0	0	0
20194_P2_P2_9	NTC.18	103.7505	106.1432	108.0485	106.3536	103.8243	123.9501	103.3623	106.2885	106.6399	18	21	5	10	0	10	0	2	0	461	2167	Ki67+	phoH3-	cycA+	FALSE	cPARP-	p21-	p53-	pan-	micronuclei-	G2/S	UNT	2	8	5	6	10	2	3	5	0	3	0	1
20195_P1_P1_2	BARD1.195	110.1027	110.8783	118.0946	115.2776	102.9163	125.3612	103.7452	104.924	118.8669	10	3	8	56	12	16	6	9	1	263	909	Ki67+	phoH3-	cycA+	TRUE	cPARP-	p21-	p53+	pan-	micronuclei+	G2/S	IR	5	0	3	1	1	1	2	0	0	2	0	0
20195_P1_P1_3	RAD51D.11	110.5293	102.7223	111.2005	110.0369	102.9805	108.1236	104.2495	130.5271	109.0152	0	0	0	0	17	45	0	13	1	461	2878	Ki67-	phoH3-	cycA-	FALSE	cPARP-	p21+	p53-	pan-	micronuclei+	G0	IR	4	2	3	1	2	1	0	0	1	0	1	1
20195_P2_P2_2	RAD51D.165	102.0184	104.8344	120.6713	120.5031	102.8589	107.1595	103.5828	104.5767	107.1534	0	0	0	0	0	0	0	0	0	163	575	Ki67+	phoH3-	cycA-	TRUE	cPARP-	p21-	p53-	pan-	micronuclei-	G1	UNT	2	8	0	1	1	1	4	5	0	1	0	1
20195_P2_P2_4	BRCA2.336	102.4087	105.1035	110.5926	109.3651	103.5095	105.7929	103.8992	108.1499	120.1798	0	0	0	0	0	0	0	2	0	367	1004	Ki67+	phoH3-	cycA-	FALSE	cPARP-	p21+	p53+	pan-	micronuclei-	G1	UNT	5	1	8	0	0	2	2	0	0	6	0	0
20195_P2_P2_5	CDK12.50	103.4743	108.0571	107.4544	106.56	103.8343	105.4686	103.9771	109.9429	107.6171	0	0	0	0	0	2	0	4	0	175	625	Ki67+	phoH3-	cycA-	FALSE	cPARP-	p21+	p53-	pan-	micronuclei-	G1	UNT	2	0	3	0	0	2	3	0	0	2	0	0
20196_P1_P1_2	CDK12.522	118.7474	115.3642	123.502	129.6232	104.4	137.2758	104.3179	135.5474	119.9705	36	12	16	103	23	103	0	35	1	475	3066	Ki67+	phoH3-	cycA+	TRUE	cPARP-	p21+	p53+	pan-	micronuclei+	G2/S	IR	2	6	6	1	1	2	2	2	0	2	0	0
20196_P1_P1_3	AAVS1.4	109.9385965	105.3947368	111.4915254	113.2309942	103.3684211	109.748538	104.0350877	122.9707602	121.1666667	0	4	16	18	12	28	10	23	0	342	3422	Ki67+	phoH3-	cycA-	FALSE	cPARP-	p21+	p53+	pan-	micronuclei-	G1	IR	4	0	4	0	1	2	0	0	0	0	0	0
20196_P1_P1_9	ATR.108	107.2664	103.3875	107.9567	107.4931	103.5571	106.3581	104.0311	115.0519	106.09	0	0	0	0	1	41	0	17	1	578	1247	Ki67-	phoH3-	cycA-	FALSE	cPARP-	p21+	p53-	pan-	micronuclei+	G0	IR	2	0	0	0	1	1	0	0	0	0	0	0
20196_P2_P2_2	FANCD2.284	102.8145	104.4299	112.8701	114.0362	103.3213	106.3439	103.724	105.9593	111.5249	0	0	0	1	0	0	0	1	0	221	1016	Ki67+	phoH3-	cycA-	FALSE	cPARP-	p21-	p53-	pan-	micronuclei-	G1	UNT	0	1	0	0	0	0	0	0	0	0	0	0
20196_P2_P2_5	FANCC.213	103.25	108.6311	106.0867	106.2008	103.7008	108.1639	103.8893	104.8361	108.4672	2	2	0	9	0	3	0	0	0	244	773	Ki67+	phoH3-	cycA-	FALSE	cPARP-	p21-	p53-	pan-	micronuclei-	G1	UNT	1	0	0	0	1	0	1	1	0	0	1	0
20196_P2_P2_6	RAD50.5	102.4852	105.3797	106.4394	106.8397	104.3586	105.7468	104.2574	150.9958	114.4135	0	0	0	1	0	0	0	0	0	237	742	Ki67+	phoH3-	cycA-	FALSE	cPARP-	p21+	p53-	pan-	micronuclei-	G1	UNT	4	0	1	1	3	0	2	0	1	1	0	1
20196_P2_P2_8	ATR.108	104.7138	103.4891	107.7031	106.8804	103.6268	105.721	104.2645	127.0833	110.5399	0	0	0	0	2	9	2	8	0	276	1563	Ki67-	phoH3-	cycA-	FALSE	cPARP-	p21+	p53-	pan-	micronuclei-	G0	UNT	9	2	2	0	2	1	0	0	0	1	1	0
20196_P2_P2_9	FANCG.15	105.2036	107.5385	109.2983	112.9729	103.4163	107.8326	104.4344	107.5973	116.9593	0	0	13	1	0	11	2	8	1	221	905	Ki67+	phoH3-	cycA-	FALSE	cPARP-	p21-	p53+	pan-	micronuclei+	G1	UNT	1	3	1	0	4	3	0	4	0	0	0	0
20197_P1_P1_2	BLM.218	114.7396	103.4113	110.5439	111.3094	103.4491	108.6226	104.0868	134.7132	109.4717	0	0	1	0	10	40	2	18	0	265	3300	Ki67-	phoH3-	cycA-	FALSE	cPARP-	p21+	p53-	pan-	micronuclei-	G0	IR	3	0	3	0	1	0	1	0	0	3	0	0
20197_P1_P1_5	PALB2.338	106.3782	104.4728	109.1064	107.6504	102.9857	107.0659	103.4642	120.5501	116.49	0	6	37	3	3	22	5	25	0	349	1147	Ki67+	phoH3-	cycA-	FALSE	cPARP-	p21+	p53+	pan-	micronuclei-	G1	IR	7	2	8	0	1	3	4	2	1	4	0	0
20197_P1_P1_8	BLM.202	104.9607	105.4357	109.9838	108.025	103.4464	108.0393	103.6286	153.3429	162.5321	0	0	8	0	1	10	5	16	0	280	677	Ki67+	phoH3-	cycA-	FALSE	cPARP-	p21+	p53+	pan-	micronuclei-	G1	IR	9	0	3	1	0	1	2	0	0	3	1	0
20197_P1_P1_9	FANCM.329	104.0353	103.4276	109.5466	107.0495	103.2191	106.3922	103.4488	141.6431	105.6961	0	0	3	0	0	11	1	15	0	283	1297	Ki67-	phoH3-	cycA-	FALSE	cPARP-	p21+	p53-	pan-	micronuclei-	G0	IR	3	0	2	0	0	2	1	0	1	2	0	0
20197_P2_P2_2	NTC.47	103.0706	104.1078	109.7481	109.3271	103.0595	105.0743	103.5651	113.0967	108.2193	0	0	0	0	0	5	0	2	0	269	1195	Ki67+	phoH3-	cycA-	FALSE	cPARP-	p21+	p53-	pan-	micronuclei-	G1	UNT	0	0	0	0	0	2	1	0	0	0	0	0
20197_P2_P2_3	AAVS1.4	102.8058608	103.5494505	113.5242769	118.4945055	104.3186813	107.8021978	105.0842491	128.3223443	116.1025641	0	2	0	0	0	1	0	1	0	273	1936	Ki67+	phoH3-	cycA-	FALSE	cPARP-	p21+	p53+	pan-	micronuclei-	G1	UNT	0	3	7	0	0	0	0	0	0	1	0	0
20198_P1_P1_2	NTC.2	107.2532	105.8565	108.5905	109.8861	103.5907	107.481	103.7004	117.8017	110.1519	0	0	1	0	7	13	5	10	1	237	2210	Ki67+	phoH3-	cycA-	FALSE	cPARP-	p21+	p53-	pan-	micronuclei+	G1	IR	3	1	3	1	1	3	2	1	1	1	0	2
20198_P1_P1_5	AAVS1.15	105.5409253	106.6797153	118.5498047	117.0711744	102.9822064	108.4234875	103.5124555	121.8967972	107.8754448	0	2	27	1	1	11	2	16	0	281	1024	Ki67+	phoH3-	cycA-	TRUE	cPARP-	p21+	p53-	pan-	micronuclei-	G1	IR	3	4	4	2	4	0	2	0	0	1	0	0
20198_P1_P1_9	FANCE.158	105.2403	106.1979	108.6896	107.9081	103.3852	119.4629	103.4205	104.9011	108.8905	22	25	67	0	0	14	2	20	0	283	1933	Ki67+	phoH3-	cycA+	FALSE	cPARP-	p21-	p53-	pan-	micronuclei-	G2/S	IR	3	2	2	1	6	1	4	0	0	3	0	0
20198_P2_P2_2	RAD50.5	102.754	108.1865	116.4476	119.0595	103.9325	121.8254	104.1071	106.3651	117.0357	3	1	0	0	0	0	0	0	0	252	1097	Ki67+	phoH3-	cycA+	TRUE	cPARP-	p21-	p53+	pan-	micronuclei-	G2/S	UNT	1	1	1	0	3	2	0	0	0	1	0	0
20198_P2_P2_3	ATR.348	103.4306	108.8932	113.3008	112.8505	103.6548	107.2669	104.1851	105.3381	110.1957	2	2	1	7	0	2	4	4	1	281	1310	Ki67+	phoH3-	cycA-	FALSE	cPARP-	p21-	p53-	pan-	micronuclei+	G1	UNT	0	6	2	0	0	1	0	0	0	0	0	0
20198_P2_P2_5	CDK12.270	106.2162	103.3514	107.5748	105.8018	103.6216	104.8559	103.3333	111.6667	104.8018	0	0	0	1	2	2	0	0	2	111	508	Ki67-	phoH3-	cycA-	FALSE	cPARP-	p21+	p53-	pan-	micronuclei+	G0	UNT	0	0	1	0	1	0	0	0	0	0	0	0
20198_P2_P2_7	CDK12.276	104.1296	103.9662	105.6774	105.4535	103.6	105.0056	103.8085	107.7127	107.3408	0	1	1	0	2	8	0	7	0	355	747	Ki67+	phoH3-	cycA-	FALSE	cPARP-	p21-	p53-	pan-	micronuclei-	G1	UNT	0	0	0	0	0	0	0	0	0	0	0	0
20198_P2_P2_8	FANCM.1	103.7607	104.2893	105.4264	104.85	103.4571	105.0393	103.9607	119.7357	107.0107	0	1	6	0	1	6	5	9	0	280	1203	Ki67+	phoH3-	cycA-	FALSE	cPARP-	p21+	p53-	pan-	micronuclei-	G1	UNT	0	2	0	0	0	1	1	0	0	0	0	0
20199_P1_P1_2	FANCM.1	113.1412	112.1756	122.6631	117.0522	103.2408	119.6999	103.7485	122.4626	112.3132	0	5	10	133	23	80	4	51	0	843	3221	Ki67+	phoH3-	cycA+	TRUE	cPARP-	p21+	p53-	pan-	micronuclei-	G2/S	IR	0	7	7	4	1	4	1	3	0	1	0	0
20199_P1_P1_4	RAD51D.62	109.6908	104.5267	109.2737	108.5992	103.4046	106.1069	103.4046	109.5878	107.0878	0	0	0	0	5	26	2	12	0	262	972	Ki67+	phoH3-	cycA-	FALSE	cPARP-	p21+	p53-	pan-	micronuclei-	G1	IR	0	2	0	0	1	0	0	0	0	0	0	0
20199_P1_P1_5	RAD51D.51	107.1944	105.4563	110.1845	108.6746	103.1587	107.131	103.5198	116.3651	106.2103	0	1	12	2	5	16	5	24	1	252	970	Ki67+	phoH3-	cycA-	FALSE	cPARP-	p21+	p53-	pan-	micronuclei+	G1	IR	3	1	0	0	0	2	1	0	0	4	0	0
20199_P2_P2_3	ATR.355	103.3636	104.7273	109.5452	110.3758	104.0182	108.6364	104.0424	112.6727	110.197	0	6	5	0	1	6	2	4	0	330	2678	Ki67+	phoH3-	cycA-	FALSE	cPARP-	p21+	p53-	pan-	micronuclei-	G1	UNT	3	1	2	2	0	4	1	1	0	2	0	0
20199_P2_P2_5	CHEK2.81	102.3214	108.0714	106.2227	106.6071	104.1201	106.4708	104.1071	122.1786	107.7922	0	0	0	0	0	1	0	0	0	308	2191	Ki67+	phoH3-	cycA-	FALSE	cPARP-	p21+	p53-	pan-	micronuclei-	G1	UNT	11	2	2	0	1	4	3	0	0	0	2	0
20199_P2_P2_6	ATM.475	103.4491228	108.1894737	107.8780488	106.9894737	103.5894737	122.9298246	104.077193	104.8631579	108.4877193	3	2	1	1	0	8	1	0	1	285	820	Ki67+	phoH3-	cycA+	FALSE	cPARP-	p21-	p53-	pan-	micronuclei+	G2/S	UNT	0	3	2	1	0	2	1	0	0	2	0	3
202_P1_P1_3	NTC.18	113.0564	111.4075	144.3325	136.6614	104.6583	153.3918	104.0658	111.2978	119.5643	2	6	6	37	14	28	6	15	0	319	1155	Ki67+	phoH3-	cycA+	TRUE	cPARP-	p21+	p53+	pan-	micronuclei-	G2/S	IR	9	7	8	0	3	0	2	1	0	1	0	0
202_P1_P1_4	RECQL.109	111.7226	105.6	111.1611	106.9097	102.8516	106.9839	103.2968	113.7032	107.8452	0	0	15	0	9	44	5	39	0	310	1148	Ki67+	phoH3-	cycA-	FALSE	cPARP-	p21+	p53-	pan-	micronuclei-	G1	IR	1	2	2	1	3	0	1	0	0	1	0	0
202_P1_P1_7	BRIP1.67	109.3776	113.4714	126.5824	131.5208	103.7604	133.3594	103.5599	115.4167	111.9062	15	11	17	67	5	39	0	10	0	384	953	Ki67+	phoH3-	cycA+	TRUE	cPARP-	p21+	p53-	pan-	micronuclei-	G2/S	IR	5	3	2	3	7	4	1	2	1	2	0	2
202_P1_P1_9	CDK12.371	106.0185	104.4475	125.3774	118.3272	103.3179	120.1698	104.0062	106.7562	108.3796	24	30	26	17	0	22	0	12	0	324	689	Ki67+	phoH3-	cycA+	TRUE	cPARP-	p21-	p53-	pan-	micronuclei-	G2/S	IR	1	2	2	0	3	2	0	4	0	1	2	0
202_P2_P2_1	FANCG.15	110	105.0737	108.4684	110.0276	104.3226	108.1452	105.159	158.7258	120.8111	0	1	0	0	15	26	0	4	0	434	2361	Ki67+	phoH3-	cycA-	FALSE	cPARP-	p21+	p53+	pan-	micronuclei-	G1	UNT	7	0	6	0	1	1	2	0	0	1	0	0
202_P2_P2_2	FANCG.347	102.7397	109.7603	112.5414	109.8099	103.6942	128.9008	104.5826	105.5455	110.9711	0	0	1	0	0	1	0	0	0	242	748	Ki67+	phoH3-	cycA+	FALSE	cPARP-	p21-	p53-	pan-	micronuclei-	G2/S	UNT	1	2	9	3	4	3	2	1	2	3	0	1
202_P2_P2_3	NTC.24	103.0265	106.5774	121.6499	122.6593	104.9027	129.4336	104.2013	105.4912	109.0929	6	7	2	0	0	2	0	0	0	452	1408	Ki67+	phoH3-	cycA+	TRUE	cPARP-	p21-	p53-	pan-	micronuclei-	G2/S	UNT	2	13	6	1	7	5	2	9	0	3	1	3
202_P2_P2_4	BARD1.222	103.7298	105.3053	108.0523	111.0912	103.2351	111.5333	103.6947	105.4737	110.986	15	9	27	0	1	0	0	0	0	285	1473	Ki67+	phoH3-	cycA+	FALSE	cPARP-	p21-	p53-	pan-	micronuclei-	G2/S	UNT	0	1	10	2	1	1	1	3	0	2	0	0
202_P2_P2_7	FANCL.123	102.8827	103.772	107.9931	106.5928	103.3876	105.9055	104.3029	112.1205	110.2182	0	0	0	0	0	0	0	5	0	307	1454	Ki67+	phoH3-	cycA-	FALSE	cPARP-	p21+	p53-	pan-	micronuclei-	G1	UNT	0	1	0	1	0	0	0	0	0	0	0	0
202_P2_P2_8	FANCI.326	103.9803	108.1872	115.0186	112.2611	103.3793	107.8719	104.1182	105.9754	111.0985	0	0	2	2	1	5	1	5	0	203	700	Ki67+	phoH3-	cycA-	TRUE	cPARP-	p21-	p53-	pan-	micronuclei-	G1	UNT	0	8	6	5	0	3	0	9	1	0	0	0
202_P2_P2_9	BRIP1.214	102.773	105.1892	112.699	113.0216	103.2838	110.2162	103.7865	104.6892	108.9324	2	1	10	3	0	0	0	3	0	370	1538	Ki67+	phoH3-	cycA-	FALSE	cPARP-	p21-	p53-	pan-	micronuclei-	G1	UNT	1	2	9	2	1	2	4	0	0	0	0	0
2020_P1_P1_3	NTC.40	106.5212	105.5733	106.5935	106.1661	103.2704	106.1336	103.5375	111.6678	106.5342	0	1	0	5	5	15	1	12	0	307	1161	Ki67+	phoH3-	cycA-	FALSE	cPARP-	p21+	p53-	pan-	micronuclei-	G1	IR	0	1	0	0	2	1	0	0	0	0	0	0
2020_P1_P1_4	BARD1.99	105.0558	104.3756	112.1188	111.4518	103.6041	108.8122	104.2792	109.7107	109.9036	0	0	0	0	1	11	0	4	0	197	362	Ki67+	phoH3-	cycA-	FALSE	cPARP-	p21+	p53-	pan-	micronuclei-	G1	IR	2	1	5	0	0	0	0	0	0	0	1	0
2020_P1_P1_5	FANCI.196	107.7996	102.9238	108.063	107.1117	103.2376	106.7979	103.6418	113.0301	108.078	0	2	5	0	5	32	0	21	1	564	3320	Ki67-	phoH3-	cycA-	FALSE	cPARP-	p21+	p53-	pan-	micronuclei+	G0	IR	13	0	5	1	5	4	4	1	0	3	0	2
2020_P1_P1_8	BARD1.99	103.1822	104.6395	108.5581	106.5155	103.6279	105.6938	103.5116	113.5736	106.0853	0	0	0	3	0	4	2	15	0	258	1118	Ki67+	phoH3-	cycA-	FALSE	cPARP-	p21+	p53-	pan-	micronuclei-	G1	IR	0	2	1	2	1	0	0	0	0	3	1	0
2020_P1_P1_9	FANCL.123	104.7388	103.4	106.801	106.351	103.2612	105.0408	103.6367	112.2653	107.8531	0	0	10	0	0	15	0	14	1	245	573	Ki67-	phoH3-	cycA-	FALSE	cPARP-	p21+	p53-	pan-	micronuclei+	G0	IR	3	1	0	0	0	1	0	0	0	0	0	1
2020_P2_P2_1	FANCL.24	103.1031	106.1031	106.6983	107.0791	104.0624	110.5755	103.5947	104.5036	105.6859	0	2	0	10	0	5	0	0	0	417	2522	Ki67+	phoH3-	cycA-	FALSE	cPARP-	p21-	p53-	pan-	micronuclei-	G1	UNT	0	5	0	0	1	1	0	2	0	0	0	0
2020_P2_P2_2	FANCL.19	102.7771	104.1053	103.9705	103.8669	103.4799	104.3653	103.6006	103.9257	104.0093	0	0	0	0	0	2	0	2	0	323	1525	Ki67+	phoH3-	cycA-	FALSE	cPARP-	p21-	p53-	pan-	micronuclei-	G1	UNT	0	4	1	1	2	3	1	2	0	0	0	0
2020_P2_P2_5	FANCG.347	102.8711	124.6933	111.045	112.4267	202.5778	106.7022	103.7689	104.4089	106.4667	0	0	0	0	0	1	0	0	1	225	755	Ki67+	phoH3+	cycA-	FALSE	cPARP-	p21-	p53-	pan-	micronuclei+	M	UNT	2	8	3	2	0	4	2	5	4	0	1	0
2020_P2_P2_6	BRCA1.10	103.6158	102.935	106.9461	106.4944	103.8079	104.9746	103.3616	111.935	105.2599	0	0	0	0	0	2	0	1	0	354	890	Ki67-	phoH3-	cycA-	FALSE	cPARP-	p21+	p53-	pan-	micronuclei-	G0	UNT	2	0	1	0	0	0	0	0	0	0	0	0
2020_P2_P2_8	BRIP1.214	102.3347	105.4073	107.7662	107.2218	103.5484	106.0726	104.8911	115.3185	110.6573	0	0	0	0	0	0	0	1	0	248	556	Ki67+	phoH3-	cycA-	FALSE	cPARP-	p21+	p53-	pan-	micronuclei-	G1	UNT	0	0	0	0	1	1	0	0	0	1	0	0
20200_P1_P1_3	ATM.685	111.2265	116.9888	121.9422	117.1749	104.4596	143.5179	104.3744	110.0022	109.5762	22	7	15	60	6	44	1	8	0	446	2268	Ki67+	phoH3-	cycA+	TRUE	cPARP-	p21+	p53-	pan-	micronuclei-	G2/S	IR	1	18	4	3	9	2	0	7	0	0	1	0
20200_P1_P1_4	RAD51D.62	109.7799	104.5373	108.2809	107.7164	103.403	106.0896	103.3993	107.5821	106.7015	0	0	0	3	5	27	1	17	0	268	890	Ki67+	phoH3-	cycA-	FALSE	cPARP-	p21-	p53-	pan-	micronuclei-	G1	IR	0	1	1	0	0	1	1	0	0	0	0	0
20200_P1_P1_7	PALB2.11	106.4255	113.4509	110.2381	108.52	103.2364	129.5418	103.6182	105.08	111.7964	12	4	4	8	1	19	0	6	1	275	882	Ki67+	phoH3-	cycA+	FALSE	cPARP-	p21-	p53-	pan-	micronuclei+	G2/S	IR	3	7	5	5	2	1	2	2	0	1	0	0
20200_P1_P1_8	NTC.40	105.1326	104.9391	108.1169	107.0287	102.9928	106.0573	103.5699	108.3584	109.5591	0	1	27	0	0	15	0	12	0	279	1625	Ki67+	phoH3-	cycA-	FALSE	cPARP-	p21+	p53-	pan-	micronuclei-	G1	IR	7	0	2	1	0	0	1	1	0	4	1	0
20200_P2_P2_2	FANCD2.167	102.1659	110.7885	117.7016	122.2957	105.7572	126.9543	104.1514	105.5505	111.2812	0	0	0	18	0	0	0	0	0	416	2604	Ki67+	phoH3-	cycA+	TRUE	cPARP-	p21-	p53-	pan-	micronuclei-	G2/S	UNT	0	15	2	4	4	8	1	7	0	1	0	0
20200_P2_P2_3	RAD51D.220	103.0351	114.1988	114.963	115.9532	104.3099	113.0409	104.6257	107.0994	112.5146	0	1	0	12	0	2	0	4	0	171	756	Ki67+	phoH3-	cycA+	FALSE	cPARP-	p21-	p53-	pan-	micronuclei-	G2/S	UNT	1	6	3	3	3	3	0	7	0	1	0	0
20200_P2_P2_5	CDK12.51	104.1098	108.9798	107.2066	106.4133	103.8902	117.6416	103.9855	104.4422	106.7197	8	4	3	7	1	7	0	1	0	346	784	Ki67+	phoH3-	cycA+	FALSE	cPARP-	p21-	p53-	pan-	micronuclei-	G2/S	UNT	0	3	0	0	1	0	0	0	0	0	0	0
20200_P2_P2_8	BRCA1.308	103.0226	106.1516	109.7394	108.6903	103.4935	119.0839	103.3452	104.2742	106.3226	11	8	2	0	0	2	0	0	1	310	921	Ki67+	phoH3-	cycA+	FALSE	cPARP-	p21-	p53-	pan-	micronuclei+	G2/S	UNT	1	6	2	2	4	3	0	1	0	0	0	0
20200_P2_P2_9	NBN.14	103.7095	107.3817	116.513	114.166	104.0664	128.5021	103.6183	105.0373	107.7469	2	5	7	14	1	5	0	0	0	241	809	Ki67+	phoH3-	cycA+	TRUE	cPARP-	p21-	p53-	pan-	micronuclei-	G2/S	UNT	1	4	0	3	7	1	3	7	1	1	1	0
20201_P1_P1_3	RAD51D.91	110.0442	105.6747	116.4798	120.3855	103.4538	109.755	104.257	117.3614	111.8233	0	0	2	11	8	15	1	11	0	249	1065	Ki67+	phoH3-	cycA-	TRUE	cPARP-	p21+	p53-	pan-	micronuclei-	G1	IR	2	2	3	0	0	1	0	0	0	0	0	0
20201_P1_P1_4	AAVS1.78	107.5098039	104.2581699	110.7573386	110.3594771	103.496732	111.2843137	103.4640523	103.8202614	105.5424837	7	11	3	0	0	26	0	6	0	306	1022	Ki67+	phoH3-	cycA+	FALSE	cPARP-	p21-	p53-	pan-	micronuclei-	G2/S	IR	0	6	0	0	2	2	4	1	0	1	0	0
20201_P1_P1_8	NTC.13	116.9355	102.8894	111.9268	113.4286	102.9862	106.4977	103.3272	106.5576	105.1797	0	2	14	4	8	27	7	9	0	217	724	Ki67-	phoH3-	cycA-	FALSE	cPARP-	p21-	p53-	pan-	micronuclei-	G0	IR	4	3	1	0	0	0	1	0	0	0	0	0
20201_P1_P1_9	FANCA.38	104.1235	103.2392	108.3393	107.5902	103.3039	106.6196	103.8784	113.5157	108.3451	1	5	25	1	0	22	5	18	1	510	3151	Ki67-	phoH3-	cycA-	FALSE	cPARP-	p21+	p53-	pan-	micronuclei+	G0	IR	5	2	4	0	6	3	4	0	0	3	1	2
20201_P2_P2_2	BRIP1.292	102.2706	105.3206	112.0582	108.1529	103.5294	104.6588	103.9794	110.9853	106.4735	0	0	0	0	0	1	0	1	0	340	1013	Ki67+	phoH3-	cycA-	FALSE	cPARP-	p21+	p53-	pan-	micronuclei-	G1	UNT	0	3	1	0	0	2	0	0	0	0	0	0
20201_P2_P2_3	BRCA2.576	105.8754	107.7329	112.107	109.822	103.6558	120.4955	104.0475	105.1009	110.632	11	1	8	1	0	21	0	3	0	337	2093	Ki67+	phoH3-	cycA+	FALSE	cPARP-	p21-	p53-	pan-	micronuclei-	G2/S	UNT	0	3	3	2	3	3	0	0	0	0	0	0
20201_P2_P2_6	FANCI.276	102.3732	106.7416	106.3859	106.2632	103.4545	106.2153	104.2679	106.6986	109.11	0	0	0	2	0	0	0	1	0	209	806	Ki67+	phoH3-	cycA-	FALSE	cPARP-	p21-	p53-	pan-	micronuclei-	G1	UNT	3	1	2	0	1	0	1	0	0	1	2	0
20201_P2_P2_7	AAVS1.74	103.3157895	106.4868421	106.1723164	105.7631579	103.5559211	107.7302632	103.7664474	104.4375	107.5625	0	3	0	2	0	2	1	0	0	304	1062	Ki67+	phoH3-	cycA-	FALSE	cPARP-	p21-	p53-	pan-	micronuclei-	G1	UNT	0	1	1	0	1	0	0	0	0	0	0	0
20201_P2_P2_8	BRCA2.660	102.7487	105.5176	106.0284	105.8643	103.3417	105.5276	104.0201	115.4874	107.201	0	1	0	4	0	1	0	4	0	199	598	Ki67+	phoH3-	cycA-	FALSE	cPARP-	p21+	p53-	pan-	micronuclei-	G1	UNT	0	0	0	0	2	0	1	0	0	0	0	0
20201_P2_P2_9	ATM.593	102.2027	105.137	108.6322	108.4575	103.2521	113.4877	103.7671	104.6575	107.337	7	11	34	0	0	0	0	1	0	365	1259	Ki67+	phoH3-	cycA+	FALSE	cPARP-	p21-	p53-	pan-	micronuclei-	G2/S	UNT	0	3	5	1	5	1	0	4	0	1	0	0
20202_P1_P1_2	XRCC3.118	118.7309	113.0691	140.2404	147.0815	103.9802	145.558	104.0444	114.2691	118.1333	0	0	5	7	22	70	2	17	0	405	1822	Ki67+	phoH3-	cycA+	TRUE	cPARP-	p21+	p53+	pan-	micronuclei-	G2/S	IR	1	8	0	5	5	3	2	5	0	3	0	0
20202_P1_P1_3	PALB2.338	113.7714	119.6152	112.348	110.421	103.0686	109.6038	104.1886	166.3733	116.9981	10	5	8	33	19	72	2	29	4	525	3124	Ki67+	phoH3-	cycA-	FALSE	cPARP-	p21+	p53+	pan-	micronuclei+	G1	IR	10	5	10	0	1	6	6	1	0	6	0	2
20202_P1_P1_6	BRCA1.10	106.4362	111.1662	106.1854	106.0831	103.5549	106.7211	103.5519	110.1276	105.3769	0	0	1	4	1	23	0	11	0	337	1613	Ki67+	phoH3-	cycA-	FALSE	cPARP-	p21+	p53-	pan-	micronuclei-	G1	IR	1	0	0	0	1	0	1	0	0	1	0	0
20202_P2_P2_2	RAD50.5	102.6754	104.3565	110.8212	113.2638	103.5942	108.7971	103.9391	105.0029	109.7304	2	0	0	0	0	1	1	2	0	345	2254	Ki67+	phoH3-	cycA-	FALSE	cPARP-	p21-	p53-	pan-	micronuclei-	G1	UNT	0	2	0	1	1	1	2	1	0	0	0	0
20202_P2_P2_3	FANCG.347	102.5369	117.7493	114.6473	113.8437	104.2832	108.6047	103.6313	107.6283	105.7994	0	0	0	0	0	1	0	1	2	339	1820	Ki67+	phoH3-	cycA-	FALSE	cPARP-	p21-	p53-	pan-	micronuclei+	G1	UNT	2	8	14	3	4	2	0	5	0	3	0	0
20202_P2_P2_5	BRCA2.26	106.7482	104.0109	107.3677	107.1971	103.781	106.2372	103.4526	103.9051	105.2299	0	0	0	0	2	15	0	5	3	274	1515	Ki67+	phoH3-	cycA-	FALSE	cPARP-	p21-	p53-	pan-	micronuclei+	G1	UNT	1	0	0	0	0	2	1	0	0	0	0	0
20202_P2_P2_9	CHEK2.219	104.5215	104.6304	106.3516	106.0429	102.9439	105.4191	103.6403	106.9142	108.462	2	0	5	0	3	10	5	6	1	303	1260	Ki67+	phoH3-	cycA-	FALSE	cPARP-	p21-	p53-	pan-	micronuclei+	G1	UNT	2	1	2	2	2	3	2	1	1	2	1	1
20203_P1_P1_8	NTC.1	105.7568	105.7751	107.491	106.7447	103.1064	107.1368	103.7356	109.9696	107.1641	0	1	1	2	3	16	9	18	0	329	1283	Ki67+	phoH3-	cycA-	FALSE	cPARP-	p21+	p53-	pan-	micronuclei-	G1	IR	4	2	4	1	1	1	4	2	1	4	1	1
20203_P1_P1_9	ATM.670	104.4207	104.049	107.1794	107.0836	103.1931	106.1844	103.5245	107.634	107.1902	0	0	3	0	0	14	0	8	0	347	1271	Ki67+	phoH3-	cycA-	FALSE	cPARP-	p21-	p53-	pan-	micronuclei-	G1	IR	1	0	0	0	1	0	0	0	0	0	0	0
20203_P2_P2_3	NTC.40	103.6647	108.0735	109.586	111.5471	103.8676	123.9824	103.6794	104.8735	108.6294	11	5	4	40	0	5	0	1	0	340	2674	Ki67+	phoH3-	cycA+	FALSE	cPARP-	p21-	p53-	pan-	micronuclei-	G2/S	UNT	0	3	3	3	2	1	0	1	0	1	0	0
20203_P2_P2_8	BRCA1.10	103.6948	107.2997	108.3535	107.5722	103.4278	113.4659	103.7139	104.5749	109.248	0	0	2	44	0	6	3	14	0	367	1174	Ki67+	phoH3-	cycA+	FALSE	cPARP-	p21-	p53-	pan-	micronuclei-	G2/S	UNT	1	7	2	0	2	1	5	1	0	1	0	0
20203_P2_P2_9	FANCI.135	103.0846	105.7053	110.3194	110.4138	103.4702	110.8903	103.9624	105.0502	108.6552	27	3	30	2	0	1	1	1	0	319	1174	Ki67+	phoH3-	cycA-	FALSE	cPARP-	p21-	p53-	pan-	micronuclei-	G1	UNT	3	2	1	1	4	2	1	0	0	0	0	0
20204_P1_P1_2	BRCA2.192	143.5993	111.8456	118.3774	119.6728	103.1066	112.5735	104.0515	124.5956	115.261	2	0	10	0	51	176	0	12	0	272	1415	Ki67+	phoH3-	cycA+	TRUE	cPARP-	p21+	p53+	pan-	micronuclei-	G2/S	IR	1	2	1	0	0	1	2	0	0	2	0	0
20204_P1_P1_3	NTC.15	109.4955	114.8694	113.7611	117.6706	103.73	133.5104	104.3027	105.819	110.6677	13	2	4	23	3	29	1	8	0	337	2323	Ki67+	phoH3-	cycA+	FALSE	cPARP-	p21-	p53-	pan-	micronuclei-	G2/S	IR	2	7	1	4	11	2	3	1	0	0	0	0
20204_P1_P1_6	AAVS1.106	109.8341014	109.0921659	108.4160584	107.8986175	103.5299539	108.0414747	103.5299539	108.8064516	109.7926267	0	2	0	14	11	13	0	11	0	217	959	Ki67+	phoH3-	cycA-	FALSE	cPARP-	p21+	p53-	pan-	micronuclei-	G1	IR	2	3	0	0	1	0	1	0	0	1	0	0
20204_P1_P1_7	CDK12.490	105.3155	111.3304	118.5934	115.7708	103.4881	134.7054	103.5744	104.8869	107.6101	1	1	1	3	0	15	0	1	0	336	905	Ki67+	phoH3-	cycA+	TRUE	cPARP-	p21-	p53-	pan-	micronuclei-	G2/S	IR	2	4	5	2	2	0	2	6	1	2	0	0
20204_P1_P1_8	CDK12.522	104.9886	103.3059	108.0229	107.7009	103.4315	108.895	103.8699	152.6324	110.4429	0	0	21	0	4	16	9	24	0	438	1310	Ki67-	phoH3-	cycA-	FALSE	cPARP-	p21+	p53-	pan-	micronuclei-	G0	IR	11	1	6	0	1	2	1	1	0	2	0	0
20204_P1_P1_9	FANCI.164	105.6164	106.3607	117.2418	114	103.9311	126.0754	103.4492	105.3738	110.3016	36	24	11	0	0	11	0	5	1	305	728	Ki67+	phoH3-	cycA+	TRUE	cPARP-	p21-	p53-	pan-	micronuclei+	G2/S	IR	7	3	3	6	5	1	2	4	0	2	0	0
20204_P2_P2_9	AAVS1.75	102.0243902	106.8963415	115.418254	114.2439024	105.1219512	126.3018293	103.402439	103.5457317	106.554878	0	1	3	1	0	0	0	0	0	328	1260	Ki67+	phoH3-	cycA+	TRUE	cPARP-	p21-	p53-	pan-	micronuclei-	G2/S	UNT	0	6	3	4	7	6	0	9	0	1	0	1
20205_P1_P1_3	ATR.365	107.6855	107.7769	109.7886	111.672	103.1828	108.5323	104.1156	117.6075	114.7634	0	0	0	0	5	22	2	18	0	372	1977	Ki67+	phoH3-	cycA-	FALSE	cPARP-	p21+	p53-	pan-	micronuclei-	G1	IR	1	0	2	0	0	3	3	0	0	1	0	0
20205_P1_P1_8	AAVS1.34	105.9920424	105.4615385	117.1083832	115.530504	103.8302387	124.7639257	103.4827586	105.6790451	111.071618	33	39	21	20	0	25	2	18	0	377	1670	Ki67+	phoH3-	cycA+	TRUE	cPARP-	p21-	p53-	pan-	micronuclei-	G2/S	IR	7	14	7	6	7	2	3	6	3	3	1	1
20205_P1_P1_9	MRE11A.11	105.7725	104.7695	115.7481	112.3533	103.6018	114.3862	103.503	104.3024	106.7275	45	28	46	2	0	22	0	12	0	334	945	Ki67+	phoH3-	cycA+	TRUE	cPARP-	p21-	p53-	pan-	micronuclei-	G2/S	IR	6	5	1	0	1	1	2	1	0	0	0	0
20205_P2_P2_2	BRIP1.186	103.1774	103.1962	108.6278	113.4038	103.2302	105.1585	103.9019	127.1132	112.3585	0	0	0	0	1	2	2	8	0	265	2636	Ki67-	phoH3-	cycA-	FALSE	cPARP-	p21+	p53-	pan-	micronuclei-	G0	UNT	2	1	1	0	2	2	1	0	0	0	0	0
20205_P2_P2_3	RAD51C.83	103.6157	108.9127	121.7795	122.3319	103.7642	119.31	104.1965	105.3974	117.6245	1	0	0	2	0	0	0	0	0	229	526	Ki67+	phoH3-	cycA+	TRUE	cPARP-	p21-	p53+	pan-	micronuclei-	G2/S	UNT	0	0	2	1	0	3	1	0	0	0	0	0
20205_P2_P2_9	BRCA1.89	102.729	104.0841	109.9116	109.8972	103.3645	107.5981	103.3879	105.2664	108.9766	0	1	5	0	0	1	3	7	0	214	475	Ki67+	phoH3-	cycA-	FALSE	cPARP-	p21-	p53-	pan-	micronuclei-	G1	UNT	0	2	3	2	3	1	0	1	0	1	0	0
20206_P1_P1_3	AAVS1.78	111.312	106.18	114.7263158	112.584	103.152	109.644	104.32	116.064	113.124	0	0	0	4	9	24	5	15	0	250	950	Ki67+	phoH3-	cycA-	FALSE	cPARP-	p21+	p53-	pan-	micronuclei-	G1	IR	0	0	3	0	1	1	1	0	0	1	0	0
20206_P1_P1_8	FANCL.24	106.7995	106.6139	119.7859	116.9059	104.005	108.4505	103.797	105.9134	108.7921	3	13	45	24	1	34	1	37	0	404	1280	Ki67+	phoH3-	cycA-	TRUE	cPARP-	p21-	p53-	pan-	micronuclei-	G1	IR	2	0	6	3	2	3	2	0	2	2	0	0
20206_P1_P1_9	RAD51D.51	107.0858	106.0522	117.1611	113.25	103.5373	107.9925	103.6343	114.4291	110.8507	0	6	34	7	3	21	3	25	0	268	900	Ki67+	phoH3-	cycA-	TRUE	cPARP-	p21+	p53-	pan-	micronuclei-	G1	IR	3	3	3	0	2	0	0	2	0	1	1	2
20206_P2_P2_2	AAVS1.106	102.592233	104.1585761	107.16695	108.0226537	103.1035599	105.1359223	104.0614887	109.407767	110.3430421	0	0	0	1	0	1	1	4	0	309	2941	Ki67+	phoH3-	cycA-	FALSE	cPARP-	p21+	p53-	pan-	micronuclei-	G1	UNT	0	1	1	0	0	2	2	1	0	0	0	0
20206_P2_P2_3	RAD51C.83	102.9015	108.601	116.4332	121.1478	103.8473	119.4335	104.1921	105.3202	118.069	1	0	0	1	0	0	0	0	1	203	748	Ki67+	phoH3-	cycA+	TRUE	cPARP-	p21-	p53+	pan-	micronuclei+	G2/S	UNT	0	0	1	2	0	2	0	3	0	0	0	0
20206_P2_P2_4	BRCA2.192	102.2682	105.5636	109.1107	109.2409	103.75	107.4182	104.0227	104.9727	111.2091	0	1	0	1	0	0	0	0	0	220	560	Ki67+	phoH3-	cycA-	FALSE	cPARP-	p21-	p53-	pan-	micronuclei-	G1	UNT	0	0	2	2	0	2	2	1	0	0	0	1
20206_P2_P2_6	AAVS1.46	103.7218543	103.1423841	105.3124624	105.2119205	103.6423841	105.7913907	103.9072848	140.9602649	108.3807947	0	0	0	0	1	5	2	4	1	302	1661	Ki67-	phoH3-	cycA-	FALSE	cPARP-	p21+	p53-	pan-	micronuclei+	G0	UNT	1	1	1	0	0	3	4	0	0	1	0	0
20206_P2_P2_7	NTC.18	110.9278	103.7909	105.4088	104.8973	103.1616	108.327	103.519	104.4392	106.0532	0	0	9	0	15	18	0	2	0	526	1277	Ki67+	phoH3-	cycA-	FALSE	cPARP-	p21-	p53-	pan-	micronuclei-	G1	UNT	5	2	0	0	4	1	2	0	0	0	0	0
20206_P2_P2_9	BLM.202	102.2842	105.1123	107.9494	107.1298	102.9228	105.407	103.6105	105.3754	106.393	0	5	9	1	0	0	0	4	0	285	1304	Ki67+	phoH3-	cycA-	FALSE	cPARP-	p21-	p53-	pan-	micronuclei-	G1	UNT	1	5	1	0	0	1	2	1	0	2	0	0
20207_P1_P1_2	FANCG.128	122.5058	103.3852	110.029	111.6845	103.6102	110.42	104.7285	149.1624	113.1392	0	0	0	0	33	116	0	26	0	431	6832	Ki67-	phoH3-	cycA-	FALSE	cPARP-	p21+	p53-	pan-	micronuclei-	G0	IR	2	1	5	0	0	2	2	0	0	1	0	0
20207_P1_P1_5	NTC.11	105.9918	103.6214	110.0543	108.284	102.9136	106.8642	103.1358	115.1481	106.9547	0	3	11	0	3	13	4	19	0	243	681	Ki67+	phoH3-	cycA-	FALSE	cPARP-	p21+	p53-	pan-	micronuclei-	G1	IR	1	1	1	0	0	1	2	2	1	2	1	0
20207_P2_P2_2	AAVS1.4	102.0341297	102.9863481	110.8715976	116.5904437	103.5392491	106.443686	103.774744	123.7133106	113.3208191	0	0	1	0	0	0	0	0	0	293	1690	Ki67-	phoH3-	cycA-	FALSE	cPARP-	p21+	p53-	pan-	micronuclei-	G0	UNT	1	0	0	0	0	0	0	0	0	0	0	0
20208_P1_P1_2	AAVS1.38	112.0052219	114.7493473	112.39538	112.1174935	103.078329	126.6344648	103.8668407	104.8172324	112.9556136	27	15	36	173	5	32	3	13	0	383	2987	Ki67+	phoH3-	cycA+	FALSE	cPARP-	p21-	p53-	pan-	micronuclei-	G2/S	IR	1	4	6	1	1	2	2	1	0	0	0	0
20208_P1_P1_5	FANCM.263	104.6274	104.3868	110.2171	109.4906	103.1274	106.6274	103.6887	108.2689	111.4623	0	0	4	2	0	11	0	10	1	212	912	Ki67+	phoH3-	cycA-	FALSE	cPARP-	p21+	p53-	pan-	micronuclei+	G1	IR	5	1	2	0	0	1	1	0	0	1	0	0
20208_P1_P1_7	BLM.202	106.8182	104.2857	112.5545	110.1775	103.3506	109.961	103.8528	118.2641	118.9913	0	0	0	21	2	13	0	1	1	231	541	Ki67+	phoH3-	cycA-	FALSE	cPARP-	p21+	p53+	pan-	micronuclei+	G1	IR	4	1	4	0	0	1	2	0	0	0	0	1
20208_P1_P1_8	FANCD2.386	105.2308	102.8703	113.0302	115.9473	103.0352	108.2176	103.7407	127.0967	108.3319	0	15	21	28	2	20	0	20	2	455	1589	Ki67-	phoH3-	cycA-	FALSE	cPARP-	p21+	p53-	pan-	micronuclei+	G0	IR	7	1	0	0	0	7	3	0	0	1	1	1
20208_P1_P1_9	ATR.505	105.1504	105.5943	114.4325	114.8305	103.6635	116.8162	103.6301	104.5489	106.4773	24	33	48	87	0	32	1	13	0	419	1711	Ki67+	phoH3-	cycA+	FALSE	cPARP-	p21-	p53-	pan-	micronuclei-	G2/S	IR	2	10	6	2	9	1	4	9	0	2	0	2
20208_P2_P2_3	MRE11A.90	102.6502	109.7527	114.0936	114.8127	104.3145	108.1519	104.2509	115.7562	114.5689	0	0	1	3	0	0	0	1	0	283	1336	Ki67+	phoH3-	cycA-	FALSE	cPARP-	p21+	p53-	pan-	micronuclei-	G1	UNT	2	2	6	0	1	1	0	2	0	1	0	0
20208_P2_P2_5	BRCA2.146	102.881	107.2421	107.1334	106.5992	103.9484	120.4048	104.0357	106.8016	107.2103	0	0	0	3	0	3	1	5	0	252	637	Ki67+	phoH3-	cycA+	FALSE	cPARP-	p21-	p53-	pan-	micronuclei-	G2/S	UNT	0	0	0	0	0	1	1	0	0	0	0	0
20208_P2_P2_6	FANCF.189	104.0172	103.433	106.9856	106.4639	103.8419	106.5704	103.9828	104.8488	108.4536	6	3	1	2	0	3	0	0	0	291	1110	Ki67-	phoH3-	cycA-	FALSE	cPARP-	p21-	p53-	pan-	micronuclei-	G0	UNT	3	6	1	0	8	3	2	1	0	0	1	1
20208_P2_P2_8	FANCM.160	102.6034	103.7655	105.6966	106.2517	103.5828	105.7621	104.1034	114.931	108.1241	0	4	1	0	0	2	0	2	2	290	1437	Ki67+	phoH3-	cycA-	FALSE	cPARP-	p21+	p53-	pan-	micronuclei+	G1	UNT	2	0	5	0	0	0	0	0	0	0	0	0
20208_P2_P2_9	RAD51D.135	103.0861	106.2649	112.6664	111.3444	103.3046	106.5497	103.7285	106.2318	115.7417	0	0	2	4	0	3	0	3	1	151	1247	Ki67+	phoH3-	cycA-	FALSE	cPARP-	p21-	p53+	pan-	micronuclei+	G1	UNT	3	8	1	0	1	3	2	2	0	2	0	0
20209_P1_P1_3	FANCI.264	107.3841	112.6921	111.5318	112.9634	103.3537	118.0915	104.4512	105.8933	111.3354	9	3	24	19	1	25	5	14	0	328	2612	Ki67+	phoH3-	cycA+	FALSE	cPARP-	p21-	p53-	pan-	micronuclei-	G2/S	IR	2	2	5	2	2	6	1	1	0	0	0	0
20209_P1_P1_5	ATR.281	105.8639	104.5272	108.2822	106.9966	102.8537	113.1633	103.3367	103.983	106.6259	23	24	29	0	0	22	4	14	0	294	1148	Ki67+	phoH3-	cycA+	FALSE	cPARP-	p21-	p53-	pan-	micronuclei-	G2/S	IR	4	2	1	1	3	0	2	0	0	1	0	1
20209_P1_P1_7	NBN.83	106.7062	113.2938	112.6376	110.4661	103.0847	122.4802	103.7627	105.8136	114.2712	1	0	0	28	1	18	0	2	0	354	1079	Ki67+	phoH3-	cycA+	FALSE	cPARP-	p21-	p53-	pan-	micronuclei-	G2/S	IR	7	4	2	2	5	1	3	3	0	3	1	2
20209_P1_P1_8	WRN.220	108.352	102.7303	110.141	111.1053	102.9967	107.9441	103.477	114.4967	109.3717	0	3	4	0	8	16	4	14	0	304	1823	Ki67-	phoH3-	cycA-	FALSE	cPARP-	p21+	p53-	pan-	micronuclei-	G0	IR	3	1	4	0	3	2	1	0	0	0	0	0
20209_P1_P1_9	ATM.483	107.1659919	104.1336032	125.218543	141.2388664	103.291498	108.0890688	103.7327935	106.4817814	109.2631579	0	0	4	0	3	21	0	10	0	247	604	Ki67+	phoH3-	cycA-	TRUE	cPARP-	p21-	p53-	pan-	micronuclei-	G1	IR	1	2	0	0	3	2	2	0	0	3	0	0
20209_P2_P2_4	BLM.149	102.5929	106.0994	112.6477	110.641	103.9808	122.2179	103.7372	104.4103	108.8558	1	4	0	3	0	0	0	0	0	312	1039	Ki67+	phoH3-	cycA+	FALSE	cPARP-	p21-	p53-	pan-	micronuclei-	G2/S	UNT	2	9	5	0	6	4	3	7	2	1	0	2
20209_P2_P2_7	FANCA.325	103.6426	107.7447	105.6887	105.3447	103.4383	105.1617	103.7872	105.1149	105.5787	0	0	0	1	0	4	0	1	0	235	620	Ki67+	phoH3-	cycA-	FALSE	cPARP-	p21-	p53-	pan-	micronuclei-	G1	UNT	1	2	1	1	2	1	0	0	0	0	0	0
20209_P2_P2_9	ATR.268	102.9068	103.6751	107.5892	106.4912	103.131	113.8338	103.7733	105.461	107.8363	11	18	54	0	0	2	0	1	0	397	2103	Ki67+	phoH3-	cycA+	FALSE	cPARP-	p21-	p53-	pan-	micronuclei-	G2/S	UNT	2	2	1	3	2	3	1	1	0	2	0	0
2021_P1_P1_1	CHEK2.73	113.7531	105.6437	105.9319	105.3125	103.0906	105.0844	104.1	107.0625	107.4813	0	0	3	0	14	36	4	27	0	320	1410	Ki67+	phoH3-	cycA-	FALSE	cPARP-	p21-	p53-	pan-	micronuclei-	G1	IR	0	0	0	0	0	0	1	0	0	3	0	0
2021_P1_P1_2	FANCG.269	108.1356	103.6237	110.881	110.4407	103.1966	107.6237	103.8034	111.5966	108.7729	0	0	0	0	6	21	3	14	0	295	924	Ki67+	phoH3-	cycA-	FALSE	cPARP-	p21+	p53-	pan-	micronuclei-	G1	IR	7	1	2	0	1	2	2	0	1	1	1	0
2021_P1_P1_3	AAVS1.34	105.9245283	106.754717	112.6035022	107.009434	103.4779874	106.9937107	103.8805031	114.8238994	106.6761006	0	0	0	20	4	17	7	14	0	318	1599	Ki67+	phoH3-	cycA-	FALSE	cPARP-	p21+	p53-	pan-	micronuclei-	G1	IR	2	2	0	0	3	0	2	0	0	1	0	0
2021_P1_P1_5	ATR.152	108.6583	106.7694	110.4903	110.8083	103.4361	120.9694	103.6528	105.4167	106.9889	23	10	21	35	1	26	0	15	1	360	930	Ki67+	phoH3-	cycA+	FALSE	cPARP-	p21-	p53-	pan-	micronuclei+	G2/S	IR	4	5	6	2	3	3	4	2	0	0	0	1
2021_P1_P1_7	FANCA.198	105.4046	108.7993	108.8306	107.9276	103.5395	107.7105	103.6842	111.5987	109.7368	0	0	0	0	0	18	0	3	0	304	1092	Ki67+	phoH3-	cycA-	FALSE	cPARP-	p21+	p53-	pan-	micronuclei-	G1	IR	1	2	0	0	1	1	1	1	0	5	2	2
2021_P1_P1_8	AAVS1.72	105.3455497	103.8115183	106.4785276	105.7801047	103.0314136	104.973822	103.4397906	106.8743455	106.5759162	0	0	0	0	0	10	0	5	0	191	1304	Ki67+	phoH3-	cycA-	FALSE	cPARP-	p21-	p53-	pan-	micronuclei-	G1	IR	5	0	0	0	1	0	0	0	0	0	0	0
2021_P2_P2_1	FANCI.219	104.8755	104.8872	107.4617	107.6965	103.8716	106.5058	103.5097	104.3113	106.5837	0	0	0	4	1	11	1	3	0	257	1137	Ki67+	phoH3-	cycA-	FALSE	cPARP-	p21-	p53-	pan-	micronuclei-	G1	UNT	0	0	0	0	0	0	0	0	0	0	0	0
2021_P2_P2_2	AAVS1.85	102.5369928	107.575179	113.1852825	109.6062053	103.8830549	108.3031026	104.9928401	107.0214797	111.9260143	0	0	0	0	0	0	0	0	0	419	1522	Ki67+	phoH3-	cycA-	FALSE	cPARP-	p21-	p53-	pan-	micronuclei-	G1	UNT	1	0	4	2	1	4	0	2	0	0	0	0
2021_P2_P2_3	FANCE.236	103.0163	106.1918	107.2181	106.8082	103.6571	105.951	103.9224	106.4367	108.2286	0	4	7	1	0	1	2	2	0	245	1664	Ki67+	phoH3-	cycA-	FALSE	cPARP-	p21-	p53-	pan-	micronuclei-	G1	UNT	2	4	3	0	1	4	3	1	0	1	0	0
2021_P2_P2_7	FANCD2.472	102.9762	103.181	104.8901	105.3643	103.2762	104.6714	103.8952	116.0333	109.5619	0	0	0	0	1	6	0	2	0	420	2066	Ki67-	phoH3-	cycA-	FALSE	cPARP-	p21+	p53-	pan-	micronuclei-	G0	UNT	0	0	0	0	0	1	0	0	0	0	0	0
2021_P2_P2_9	ATR.310	103.2412	103.1984	105.8386	105.7082	103.2412	104.7276	103.284	108.4358	107.2023	0	1	0	0	0	4	1	5	0	257	1227	Ki67-	phoH3-	cycA-	FALSE	cPARP-	p21+	p53-	pan-	micronuclei-	G0	UNT	1	1	0	0	0	0	0	0	0	0	0	0
20210_P1_P1_4	FANCA.198	108.4144	104.7807	108.9467	108.6176	103.3904	109.7781	103.9813	105.107	116.3048	15	8	0	6	0	29	0	20	0	374	1463	Ki67+	phoH3-	cycA-	FALSE	cPARP-	p21-	p53+	pan-	micronuclei-	G1	IR	3	4	2	0	5	4	2	0	0	1	1	4
20210_P1_P1_5	BRCA1.89	105.1959	102.7938	110.1901	111.7784	102.933	107.3144	103.4278	112.9021	111.7062	0	1	1	0	0	10	0	6	0	194	505	Ki67-	phoH3-	cycA-	FALSE	cPARP-	p21+	p53-	pan-	micronuclei-	G0	IR	4	2	2	1	1	0	2	1	1	3	0	1
20210_P1_P1_8	FANCG.347	106.5205	106.9566	123.9887	120.6324	103.6575	131.9795	103.2123	107.3447	107.5731	2	24	66	52	0	20	0	16	0	438	2292	Ki67+	phoH3-	cycA+	TRUE	cPARP-	p21-	p53-	pan-	micronuclei-	G2/S	IR	1	17	4	5	3	1	3	10	0	5	1	1
20210_P2_P2_3	RAD51D.220	102.5742	110.8398	119.8269	114.6133	103.8359	109.8125	104.0547	106.5586	110.4961	0	1	0	3	0	0	1	2	0	256	780	Ki67+	phoH3-	cycA-	TRUE	cPARP-	p21-	p53-	pan-	micronuclei-	G1	UNT	1	8	3	0	1	1	0	3	0	0	0	0
20210_P2_P2_7	NTC.34	104.4819	106.4217	105.7921	105.1687	103.4337	112.0843	103.4247	103.75	105.3584	10	1	1	9	0	9	0	0	1	332	1318	Ki67+	phoH3-	cycA+	FALSE	cPARP-	p21-	p53-	pan-	micronuclei+	G2/S	UNT	0	0	1	0	0	2	0	0	0	0	0	0
20210_P2_P2_8	FANCA.198	102.8115	105.6143	105.6384	105.4503	103.63	105.4764	104.1257	116.5445	108.2339	0	2	6	5	0	3	5	13	0	573	2608	Ki67+	phoH3-	cycA-	FALSE	cPARP-	p21+	p53-	pan-	micronuclei-	G1	UNT	0	3	1	0	2	2	1	0	0	2	0	0
20210_P2_P2_9	FANCG.269	102.6254	104.6599	109.2212	108.7378	103.5677	115.8357	103.9712	105.0576	107.2219	9	8	8	3	0	1	0	2	1	347	1623	Ki67+	phoH3-	cycA+	FALSE	cPARP-	p21-	p53-	pan-	micronuclei+	G2/S	UNT	1	7	1	1	3	2	3	1	0	2	0	0
20211_P1_P1_2	FANCC.113	114.6576	112.8079	110.5506	110.4064	103.2833	121.8399	103.6133	108.5961	114.1502	31	8	10	37	20	51	2	18	1	406	3778	Ki67+	phoH3-	cycA+	FALSE	cPARP-	p21+	p53-	pan-	micronuclei+	G2/S	IR	5	7	0	5	6	7	1	3	0	2	0	0
20211_P1_P1_3	ATR.365	105.838	108.4824	110.0872	111.9437	103.1901	109.7254	104.4754	117.4613	117.4754	0	0	1	5	1	14	4	17	0	284	2408	Ki67+	phoH3-	cycA-	FALSE	cPARP-	p21+	p53+	pan-	micronuclei-	G1	IR	0	0	2	0	0	1	0	0	0	2	0	0
20211_P1_P1_5	AAVS1.15	105.8980392	106.2352941	112.7283633	112.9137255	103.0901961	107.2	103.6078431	125.6862745	110.0901961	0	1	1	1	3	11	0	12	0	255	1167	Ki67+	phoH3-	cycA-	FALSE	cPARP-	p21+	p53-	pan-	micronuclei-	G1	IR	8	4	3	2	4	2	0	3	1	4	0	0
20211_P1_P1_9	AAVS1.94	106.4132231	104.8347107	111.9581121	110.3099174	103.2892562	122.053719	103.2520661	104.9173554	107.6487603	33	20	26	22	0	20	1	11	1	242	1695	Ki67+	phoH3-	cycA+	FALSE	cPARP-	p21-	p53-	pan-	micronuclei+	G2/S	IR	2	2	2	2	2	0	4	0	0	2	0	0
20211_P2_P2_2	CDK12.371	102.1985	109.018	117.7859	120.7423	106.6907	128.6134	103.9201	108.9923	111.1005	0	6	0	4	0	1	0	0	0	388	2256	Ki67+	phoH3-	cycA+	TRUE	cPARP-	p21+	p53-	pan-	micronuclei-	G2/S	UNT	1	19	0	3	5	3	1	8	0	0	0	0
20211_P2_P2_6	ATM.475	103.8070175	114.7192982	109.0708333	106.4678363	103.2163743	105.3918129	103.6549708	105.0760234	106.8421053	0	0	0	3	0	5	0	0	0	171	480	Ki67+	phoH3-	cycA-	FALSE	cPARP-	p21-	p53-	pan-	micronuclei-	G1	UNT	0	6	0	2	1	1	0	3	1	0	0	0
20211_P2_P2_8	FANCA.198	102.5625	103.6918	107.9706	107.1444	103.9677	105.7069	103.9957	131.4655	115.6379	0	2	1	0	0	0	4	12	0	464	1902	Ki67+	phoH3-	cycA-	FALSE	cPARP-	p21+	p53+	pan-	micronuclei-	G1	UNT	10	2	3	1	1	2	4	0	2	4	1	1
20212_P1_P1_2	BRCA1.221	107.8007	103.2691	109.6542	110.8671	102.8389	108.4867	103.6362	165.7691	120.1512	0	0	5	0	8	40	15	43	1	602	4861	Ki67-	phoH3-	cycA-	FALSE	cPARP-	p21+	p53+	pan-	micronuclei+	G0	IR	28	0	4	0	4	1	1	0	0	5	0	0
20212_P1_P1_3	ATM.475	111.6835443	116.8455696	120.4592294	117.9493671	104.1012658	134.7443038	104.2531646	106.9873418	109.3772152	11	7	14	54	9	45	2	7	0	395	2232	Ki67+	phoH3-	cycA+	TRUE	cPARP-	p21-	p53-	pan-	micronuclei-	G2/S	IR	3	11	6	3	8	2	2	3	0	1	0	0
20212_P1_P1_8	ATM.682	105.5415	108.4017	110.9793	109.7336	103.393	109.4367	103.9214	109.2052	109.3319	0	0	1	0	2	11	0	9	0	229	677	Ki67+	phoH3-	cycA-	FALSE	cPARP-	p21+	p53-	pan-	micronuclei-	G1	IR	2	1	2	1	2	1	0	2	0	0	1	1
20212_P1_P1_9	FANCA.199	107.0169	103.598	107.1599	106.2669	103.1385	105.9865	103.1757	109.0878	107.348	0	8	27	6	4	17	10	31	0	296	1726	Ki67+	phoH3-	cycA-	FALSE	cPARP-	p21+	p53-	pan-	micronuclei-	G1	IR	4	1	0	0	1	2	4	0	1	1	0	2
20212_P2_P2_2	RAD51D.165	102.145	107.72	116.3355	115.24	102.915	104.595	103.675	104.995	107.585	0	0	0	0	0	0	0	0	0	200	617	Ki67+	phoH3-	cycA-	TRUE	cPARP-	p21-	p53-	pan-	micronuclei-	G1	UNT	1	5	0	2	1	0	0	2	1	0	0	0
20212_P2_P2_9	XRCC3.198	102.7922	106.7792	109.5582	109.7273	103.645	106.8355	104.3117	105.8182	110.0519	0	0	0	7	0	2	2	4	0	231	1039	Ki67+	phoH3-	cycA-	FALSE	cPARP-	p21-	p53-	pan-	micronuclei-	G1	UNT	1	9	1	4	7	5	1	4	0	1	0	0
20213_P1_P1_2	BRCA1.430	111.9091	111.8737	110.3742	112.9242	103.2096	127.149	103.6237	104.7929	112.8434	24	1	13	80	14	43	6	23	0	396	2948	Ki67+	phoH3-	cycA+	FALSE	cPARP-	p21-	p53-	pan-	micronuclei-	G2/S	IR	1	5	3	4	4	1	3	2	0	3	0	0
20213_P1_P1_6	FANCE.299	105.4859	105.7005	108.1743	107.7754	103.3361	107.1265	103.376	112.2562	108.1098	0	5	27	0	7	30	3	17	0	601	2243	Ki67+	phoH3-	cycA-	FALSE	cPARP-	p21+	p53-	pan-	micronuclei-	G1	IR	4	0	1	0	6	0	0	0	0	0	0	2
20213_P1_P1_8	FANCA.325	103.9433	104.6489	108.4946	109.2943	103.1277	108.8901	103.7553	122.6135	114.4929	0	0	0	0	1	6	1	9	0	282	740	Ki67+	phoH3-	cycA-	FALSE	cPARP-	p21+	p53-	pan-	micronuclei-	G1	IR	3	4	3	1	3	0	1	0	1	1	0	0
20213_P1_P1_9	CDK12.269	105.2306	105.966	118.6739	114.7573	103.716	127.7597	103.8374	111.8568	108.4903	22	10	24	0	0	19	1	14	2	412	1573	Ki67+	phoH3-	cycA+	TRUE	cPARP-	p21+	p53-	pan-	micronuclei+	G2/S	IR	5	4	0	0	4	3	3	1	1	2	1	0
20213_P2_P2_3	RAD51D.212	103.0154	112.6813	133.1463	129.1165	118.7165	135.2505	104.1385	106.5516	111.4176	0	2	3	18	0	5	0	0	2	455	1292	Ki67+	phoH3+	cycA+	TRUE	cPARP-	p21-	p53-	pan-	micronuclei+	M	UNT	0	16	3	8	5	4	1	13	3	3	0	0
20213_P2_P2_5	FANCC.213	102.3302	108.4977	107.2999	106.4698	103.8186	106.7535	104.0093	105.5581	107.6884	0	0	0	0	0	0	0	0	0	215	667	Ki67+	phoH3-	cycA-	FALSE	cPARP-	p21-	p53-	pan-	micronuclei-	G1	UNT	0	0	1	1	1	1	0	0	0	0	0	0
20213_P2_P2_6	FANCD2.338	104.2233	103.4491	111.3309	109.5583	103.8387	130.5682	104.062	109.4988	108.1886	0	0	0	78	1	18	0	0	2	403	819	Ki67-	phoH3-	cycA+	FALSE	cPARP-	p21+	p53-	pan-	micronuclei+	G0	UNT	7	8	5	8	7	2	2	2	1	4	0	0
20213_P2_P2_7	NTC.26	102.3645	103.4953	106.4231	106.3178	103.243	105.1589	104	107.486	107.4579	0	0	0	0	0	0	0	0	0	214	468	Ki67-	phoH3-	cycA-	FALSE	cPARP-	p21-	p53-	pan-	micronuclei-	G0	UNT	0	0	0	0	1	0	1	0	0	0	0	0
20213_P2_P2_8	BRCA1.308	102.9921	105.2395	110.4028	108.6395	103.4263	116.0079	103.5289	104.4763	106.1	4	17	16	0	0	0	0	0	1	380	1199	Ki67+	phoH3-	cycA+	FALSE	cPARP-	p21-	p53-	pan-	micronuclei+	G2/S	UNT	2	7	1	2	6	3	0	0	0	0	0	0
20214_P1_P1_2	BARD1.195	111.754	104.5645	111.7756	112.4879	102.875	108.6048	103.5968	111.7823	114.0282	0	0	0	0	13	22	5	15	0	248	967	Ki67+	phoH3-	cycA-	FALSE	cPARP-	p21+	p53-	pan-	micronuclei-	G1	IR	2	0	0	0	0	0	0	0	0	1	0	0
20214_P1_P1_3	RAD51D.91	106.0162	105.5986	112.2498	111.4617	103.2367	108.7425	104.0534	110.1508	113.0441	0	0	0	0	0	29	0	9	0	431	4255	Ki67+	phoH3-	cycA-	FALSE	cPARP-	p21+	p53-	pan-	micronuclei-	G1	IR	5	0	7	0	0	2	1	0	0	2	0	1
20214_P1_P1_4	AAVS1.34	107.9244444	104.06	105.9978046	105.3022222	103.0377778	104.9444444	103.1044444	118.4688889	110.2644444	0	1	0	0	7	23	3	28	0	450	911	Ki67+	phoH3-	cycA-	FALSE	cPARP-	p21+	p53-	pan-	micronuclei-	G1	IR	2	0	0	0	0	0	1	0	0	0	1	0
20214_P1_P1_5	WRN.220	105.3711	104.0156	113.3067	111.2773	102.9961	115.8711	103.0938	104.1641	109.7266	6	4	0	1	0	11	0	5	0	256	639	Ki67+	phoH3-	cycA+	FALSE	cPARP-	p21-	p53-	pan-	micronuclei-	G2/S	IR	3	2	1	2	3	5	3	2	1	1	0	0
20214_P1_P1_6	NTC.37	105.5586	104.3915	106.7899	106.8479	103.2269	107.0474	103.015	109.6633	106.2344	0	0	0	1	4	17	0	4	1	401	1266	Ki67+	phoH3-	cycA-	FALSE	cPARP-	p21+	p53-	pan-	micronuclei+	G1	IR	0	2	0	0	0	0	1	0	0	0	0	0
20214_P1_P1_7	FANCF.189	106.3896	107.5622	108.3793	107.992	103.2249	110.1647	104.0522	125.3414	112.4779	0	0	0	2	4	13	3	8	0	249	994	Ki67+	phoH3-	cycA-	FALSE	cPARP-	p21+	p53-	pan-	micronuclei-	G1	IR	7	2	3	0	4	1	1	0	2	2	0	0
20214_P1_P1_9	MRE11A.86	103.7401	104.5704	107.54	107.704	103.2744	106.6209	103.852	107.9711	109.7762	1	2	26	4	0	6	0	14	0	277	1474	Ki67+	phoH3-	cycA-	FALSE	cPARP-	p21-	p53-	pan-	micronuclei-	G1	IR	0	1	6	0	0	2	2	2	1	1	1	1
20214_P2_P2_2	BRCA2.442	104.8158	107.8257	115.1297	119.5559	104.3191	124.9342	104.3684	107.477	118.8092	19	10	14	1	0	17	0	0	0	304	2175	Ki67+	phoH3-	cycA+	TRUE	cPARP-	p21-	p53+	pan-	micronuclei-	G2/S	UNT	0	6	1	1	2	3	2	3	0	1	0	0
20214_P2_P2_4	BARD1.23	102.3684	104.6077	107.9002	108.622	103.2967	105.7943	103.7273	105.5311	107.5455	0	0	0	0	0	0	0	1	0	209	531	Ki67+	phoH3-	cycA-	FALSE	cPARP-	p21-	p53-	pan-	micronuclei-	G1	UNT	0	0	1	0	1	1	2	0	0	0	0	0
20214_P2_P2_6	FANCD2.338	104.3603	110.1174	109.5025	108.0364	103.7409	125.9231	104.2632	104.8138	108.498	0	3	0	10	0	7	0	2	0	247	812	Ki67+	phoH3-	cycA+	FALSE	cPARP-	p21-	p53-	pan-	micronuclei-	G2/S	UNT	2	3	2	2	2	0	0	3	0	1	0	0
20214_P2_P2_7	BRCA1.23	102.4894	106.6723	105.0847	104.9106	103.1574	105.1787	103.5106	104.166	106.5915	0	0	0	1	0	0	0	1	0	235	626	Ki67+	phoH3-	cycA-	FALSE	cPARP-	p21-	p53-	pan-	micronuclei-	G1	UNT	0	1	0	0	0	1	0	0	0	0	0	0
20214_P2_P2_8	NTC.38	103.6231	107.1231	107.2307	107.0149	103.2761	105.9813	103.9515	109.097	109.2687	0	0	2	5	1	3	0	5	1	268	854	Ki67+	phoH3-	cycA-	FALSE	cPARP-	p21+	p53-	pan-	micronuclei+	G1	UNT	1	0	2	0	0	0	0	0	0	0	0	0
20214_P2_P2_9	CHEK2.81	102.2564	106.1392	107.927	109.3333	103.3956	106.5275	104.0037	105.2527	108.7509	0	0	8	0	0	0	0	2	0	273	890	Ki67+	phoH3-	cycA-	FALSE	cPARP-	p21-	p53-	pan-	micronuclei-	G1	UNT	1	8	1	0	2	2	0	2	0	1	0	0
20215_P1_P1_2	CDK12.522	110.0854	103.2104	112.496	111.8415	103.3598	108.5061	104.1982	151.9085	108.9085	0	0	1	0	10	23	1	24	0	328	3282	Ki67-	phoH3-	cycA-	FALSE	cPARP-	p21+	p53-	pan-	micronuclei-	G0	IR	8	3	3	0	2	4	0	3	0	3	0	0
20215_P1_P1_3	FANCI.196	109.6012	105.2081	109.892	115.5405	103.3468	108.9277	104.1936	161.4566	121.7139	0	1	11	15	10	21	12	27	0	346	2546	Ki67+	phoH3-	cycA-	FALSE	cPARP-	p21+	p53+	pan-	micronuclei-	G1	IR	7	1	2	0	2	4	1	0	1	2	0	1
20215_P1_P1_4	BRIP1.287	103.4367	103.345	109.4562	108.6725	103.1572	109.7293	103.4847	104.4105	106.6638	4	4	0	0	0	0	0	0	1	229	445	Ki67-	phoH3-	cycA-	FALSE	cPARP-	p21-	p53-	pan-	micronuclei+	G0	IR	1	0	0	0	1	1	0	0	0	0	0	0
20215_P1_P1_6	RAD51D.61	106.5109	104.6304	115.5176	115.9058	103.9928	120.5326	103.5616	111.4855	109.413	15	3	2	3	0	17	0	7	2	276	939	Ki67+	phoH3-	cycA+	TRUE	cPARP-	p21+	p53-	pan-	micronuclei+	G2/S	IR	3	1	0	0	2	1	2	0	0	0	0	0
20215_P1_P1_8	NTC.48	104.9511	105.1353	114.7773	111.9624	103.0714	107.8797	103.5113	111.6466	110.0338	0	21	44	7	1	11	4	23	1	266	1356	Ki67+	phoH3-	cycA-	FALSE	cPARP-	p21+	p53-	pan-	micronuclei+	G1	IR	9	3	5	0	5	4	4	1	2	4	1	2
20215_P2_P2_2	RAD51C.82	103.388	107.6066	115.8056	116.4863	103.8333	116.9508	104.2131	104.5137	107.6257	0	2	3	2	0	1	0	0	0	366	1682	Ki67+	phoH3-	cycA+	TRUE	cPARP-	p21-	p53-	pan-	micronuclei-	G2/S	UNT	0	7	1	0	3	3	0	3	0	0	0	0
20215_P2_P2_3	ATM.655	102.5762	114.1238	113.8415	112.781	103.6857	108.0429	103.8524	104.6762	108.8095	0	0	0	1	0	1	0	1	0	210	593	Ki67+	phoH3-	cycA-	FALSE	cPARP-	p21-	p53-	pan-	micronuclei-	G1	UNT	2	7	6	4	2	3	1	6	1	3	0	0
20215_P2_P2_4	BLM.2	102.6653	104.781	107.2589	107.0785	103.4711	105.6694	103.7479	105.7603	106.5207	0	0	0	0	0	0	0	0	0	242	618	Ki67+	phoH3-	cycA-	FALSE	cPARP-	p21-	p53-	pan-	micronuclei-	G1	UNT	0	0	7	0	0	1	2	1	0	0	1	0
20215_P2_P2_7	BRCA1.23	102.9277	105.6225	105.0374	104.5622	103.1847	104.8755	103.6546	104.498	105.9759	0	0	0	5	0	2	0	1	0	249	802	Ki67+	phoH3-	cycA-	FALSE	cPARP-	p21-	p53-	pan-	micronuclei-	G1	UNT	0	0	1	0	0	0	1	0	0	0	0	0
20215_P2_P2_9	BRCA1.151	103.3348	104.1261	111.1679	109.6913	103.6957	106.3652	103.6261	121.5043	113.6217	0	1	2	2	1	2	4	8	0	230	524	Ki67+	phoH3-	cycA-	FALSE	cPARP-	p21+	p53-	pan-	micronuclei-	G1	UNT	5	3	5	1	1	1	2	1	1	2	0	0
20216_P1_P1_2	CDK12.467	113.1952	110.8207	116.5107	117.3028	103.3227	132.255	103.8526	105.2311	122.5657	11	7	18	5	2	29	2	11	0	251	1408	Ki67+	phoH3-	cycA+	TRUE	cPARP-	p21-	p53+	pan-	micronuclei-	G2/S	IR	3	3	2	3	1	4	1	2	0	5	0	0
20216_P1_P1_3	ATM.475	110.534005	111.7481108	113.1978723	112.1284635	103.8211587	124.0806045	104.2443325	105.559194	113.8513854	35	13	14	74	10	35	2	9	0	397	1880	Ki67+	phoH3-	cycA+	FALSE	cPARP-	p21-	p53-	pan-	micronuclei-	G2/S	IR	3	4	7	1	3	1	4	0	0	0	1	0
20216_P2_P2_3	RAD51D.51	103.1218	111.2776	117.4437	117.3258	105.3059	132.2861	104.0028	106.1586	109.5411	0	3	0	1	0	1	0	1	0	353	1988	Ki67+	phoH3-	cycA+	TRUE	cPARP-	p21-	p53-	pan-	micronuclei-	G2/S	UNT	0	19	4	4	11	3	0	8	0	0	0	0
20216_P2_P2_5	RAD51D.61	103.7712	103.9673	112.7659	110.0392	104.3725	123.3072	103.5229	104.4314	105.5621	0	0	0	0	0	1	0	3	0	153	410	Ki67+	phoH3-	cycA+	FALSE	cPARP-	p21-	p53-	pan-	micronuclei-	G2/S	UNT	0	1	0	0	1	2	0	1	0	0	0	0
20216_P2_P2_6	BRIP1.67	103.5441	104.5441	106.4066	106.0192	103.705	105.9847	104.341	123.295	112.0881	0	0	0	0	1	4	0	3	1	261	851	Ki67+	phoH3-	cycA-	FALSE	cPARP-	p21+	p53-	pan-	micronuclei+	G1	UNT	1	0	1	0	1	0	2	0	0	0	0	0
20216_P2_P2_8	NTC.3	102.387	128.4043	121.1513	126.3609	154.8826	106.0957	103.6435	104.2913	105.3739	0	0	0	0	0	0	0	0	1	230	1447	Ki67+	phoH3+	cycA-	TRUE	cPARP-	p21-	p53-	pan-	micronuclei+	M	UNT	0	12	1	4	1	2	1	9	1	2	0	0
20216_P2_P2_9	BLM.149	102.5093	104.3494	108.6215	107.0967	103.1784	105.2788	103.1227	104.197	106.5093	0	1	1	0	0	1	3	3	0	269	975	Ki67+	phoH3-	cycA-	FALSE	cPARP-	p21-	p53-	pan-	micronuclei-	G1	UNT	0	1	3	0	0	1	0	0	0	0	0	0
20217_P1_P1_2	FANCI.196	107.1063	110.7384	110.7983	110.921	103.248	112.0627	104.2343	123.8474	113.6185	0	1	4	1	2	23	3	22	0	367	2534	Ki67+	phoH3-	cycA+	FALSE	cPARP-	p21+	p53-	pan-	micronuclei-	G2/S	IR	1	1	2	0	1	2	1	0	0	3	0	0
20217_P1_P1_3	RAD51D.91	104.9601	107.2159	113.4758	111.1462	103.3389	109.4518	104.0532	119.2658	109.0731	0	0	0	17	0	15	0	17	0	301	1921	Ki67+	phoH3-	cycA-	FALSE	cPARP-	p21+	p53-	pan-	micronuclei-	G1	IR	2	4	10	1	1	4	3	0	0	2	1	0
20217_P1_P1_9	BRIP1.292	104.5839	104.6913	108.5594	107.3725	103.4463	106.1577	103.6342	107.1443	112.1376	0	4	31	2	0	15	3	10	0	298	1153	Ki67+	phoH3-	cycA-	FALSE	cPARP-	p21-	p53-	pan-	micronuclei-	G1	IR	3	0	2	0	1	1	2	1	0	1	0	0
20217_P2_P2_2	NTC.15	105.6021	104.5	106.5287	107.7007	103.4296	105.588	103.9754	115.9613	110.5563	0	0	0	2	1	14	3	7	0	284	2145	Ki67+	phoH3-	cycA-	FALSE	cPARP-	p21+	p53-	pan-	micronuclei-	G1	UNT	0	1	0	0	0	4	1	0	0	1	0	0
20217_P2_P2_6	BRIP1.67	103.0599	105.6232	114.8305	113.338	104.162	131.2113	103.9155	104.8275	109.3944	7	4	0	13	0	1	0	0	0	284	838	Ki67+	phoH3-	cycA+	FALSE	cPARP-	p21-	p53-	pan-	micronuclei-	G2/S	UNT	0	8	0	9	6	1	1	9	2	2	1	0
20218_P1_P1_3	FANCD2.396	110.3907	102.9645	110.6524	112.2022	103.1503	113.1175	104.4727	167.3579	116.4645	0	0	1	0	0	30	2	31	0	366	4298	Ki67-	phoH3-	cycA+	FALSE	cPARP-	p21+	p53+	pan-	micronuclei-	G0	IR	5	4	2	0	0	2	3	0	0	2	0	0
20218_P1_P1_5	NBN.14	108.0365	102.7331	107.3459	106.5225	103.0702	105.7781	103.4466	111.8876	107.059	0	1	1	0	8	19	0	16	1	356	1035	Ki67-	phoH3-	cycA-	FALSE	cPARP-	p21+	p53-	pan-	micronuclei+	G0	IR	8	2	3	0	1	0	0	0	0	3	0	0
20218_P1_P1_6	FANCE.300	106.4771	109.2443	112.2311	110.2557	103.9198	132.584	103.5305	104.855	106.416	0	0	0	54	0	19	0	0	0	262	727	Ki67+	phoH3-	cycA+	FALSE	cPARP-	p21-	p53-	pan-	micronuclei-	G2/S	IR	2	2	0	0	2	0	1	1	0	1	0	0
20218_P1_P1_7	FANCG.21	105.0948	108.8693	111.6194	109.3464	103.2092	115.6405	103.6438	104.7386	109.5719	7	0	0	23	0	15	0	9	1	306	1080	Ki67+	phoH3-	cycA+	FALSE	cPARP-	p21-	p53-	pan-	micronuclei+	G2/S	IR	2	4	4	1	0	2	2	1	0	0	0	1
20218_P1_P1_9	FANCG.14	105.3215	105.7273	111.0046	112.1353	103.6075	121.8692	104.0554	107.3126	108.2506	46	35	59	14	1	26	2	3	1	451	3227	Ki67+	phoH3-	cycA+	FALSE	cPARP-	p21-	p53-	pan-	micronuclei+	G2/S	IR	0	12	2	5	6	1	3	5	1	1	0	0
20218_P2_P2_6	RAD50.5	103.6763	109.343	107.1834	106.9952	103.7053	106.0193	104.1063	105.2077	109.2754	0	0	0	7	0	3	0	2	1	207	709	Ki67+	phoH3-	cycA-	FALSE	cPARP-	p21-	p53-	pan-	micronuclei+	G1	UNT	0	2	1	0	1	0	0	0	0	1	1	1
20218_P2_P2_8	BRCA2.146	109.9082	103.5782	105.2008	105.0372	103.5186	105.1588	103.7792	117.8809	108.0471	0	0	0	0	6	30	0	30	1	403	1574	Ki67+	phoH3-	cycA-	FALSE	cPARP-	p21+	p53-	pan-	micronuclei+	G1	UNT	5	0	0	0	0	3	0	0	0	0	0	0
20218_P2_P2_9	FANCA.304	102.8157	106.8269	106.395	106.6737	103.5492	116.462	103.5181	105.7646	108.2316	25	18	91	4	0	3	1	10	1	803	6028	Ki67+	phoH3-	cycA+	FALSE	cPARP-	p21-	p53-	pan-	micronuclei+	G2/S	UNT	3	16	1	6	5	2	9	7	0	2	0	0
20219_P1_P1_2	NBN.104	116.9059	116.5953	129.0597	126.6965	104.8141	145.6329	104.4047	115.8965	118.1459	0	1	2	36	17	59	2	24	0	425	3066	Ki67+	phoH3-	cycA+	TRUE	cPARP-	p21+	p53+	pan-	micronuclei-	G2/S	IR	1	16	6	9	8	3	0	7	0	0	0	0
20219_P1_P1_8	FANCD2.167	107.1335	106.3354	110.8696	107.5745	103.5466	114.1025	103.4783	104.2981	107.6429	29	15	36	15	1	20	5	16	0	322	1028	Ki67+	phoH3-	cycA+	FALSE	cPARP-	p21-	p53-	pan-	micronuclei-	G2/S	IR	4	0	1	2	1	1	1	1	0	1	1	0
20219_P1_P1_9	BRCA1.151	105.1237	105.8863	113.9116	110.7258	103.4381	117.0067	103.6522	104.5485	108.5318	23	11	24	0	0	13	0	6	2	299	826	Ki67+	phoH3-	cycA+	FALSE	cPARP-	p21-	p53-	pan-	micronuclei+	G2/S	IR	4	2	2	1	1	0	6	0	0	2	0	1
20219_P2_P2_2	ATR.355	102.7285	109.3296	109.3101	109.1607	103.5125	106.9806	104.3102	106.0526	114.0028	0	2	5	1	0	1	0	1	0	361	1664	Ki67+	phoH3-	cycA-	FALSE	cPARP-	p21-	p53-	pan-	micronuclei-	G1	UNT	0	0	2	0	2	5	1	2	0	2	0	0
20219_P2_P2_5	BRCA1.391	103.0819	103.3879	106.2614	105.7586	103.306	104.3103	103.4095	104.375	104.8879	0	0	0	0	0	2	0	1	1	232	459	Ki67-	phoH3-	cycA-	FALSE	cPARP-	p21-	p53-	pan-	micronuclei+	G0	UNT	0	0	1	0	0	0	0	0	0	0	0	0
20219_P2_P2_8	FANCM.160	103.0444	105.4317	106.1175	106.4381	103.4127	105.6984	104.1333	114.0857	111.6381	0	3	9	3	1	3	4	6	0	315	1234	Ki67+	phoH3-	cycA-	FALSE	cPARP-	p21+	p53-	pan-	micronuclei-	G1	UNT	2	0	1	0	0	0	1	0	0	0	0	0
20219_P2_P2_9	XRCC3.198	102.7686	106.6446	110.1721	113.0785	103.7479	108.0826	104.3182	106.2149	113.5702	0	0	0	6	0	2	2	7	0	242	680	Ki67+	phoH3-	cycA-	FALSE	cPARP-	p21-	p53-	pan-	micronuclei-	G1	UNT	0	2	2	0	0	1	0	2	0	1	0	0
2022_P1_P1_1	NTC.27	111.8113	107.3113	110.8043	109.408	103.3962	118.9175	104.1769	109.0094	109.1179	19	6	17	25	8	47	1	28	0	424	1676	Ki67+	phoH3-	cycA+	FALSE	cPARP-	p21+	p53-	pan-	micronuclei-	G2/S	IR	0	5	0	0	4	0	2	1	0	2	0	0
2022_P1_P1_2	BLM.218	106.146	103.7518	107.2807	106.3723	103.2737	106.219	103.7628	136.4635	108.4599	0	0	0	0	4	14	5	19	0	274	1425	Ki67+	phoH3-	cycA-	FALSE	cPARP-	p21+	p53-	pan-	micronuclei-	G1	IR	2	2	3	1	1	2	6	1	2	1	0	4
2022_P1_P1_9	ATM.518	106.6280992	104.4173554	108.5236486	108.0413223	103.1652893	105.1198347	103.7190083	108.2231405	108.0330579	0	0	0	0	0	20	0	11	1	242	888	Ki67+	phoH3-	cycA-	FALSE	cPARP-	p21+	p53-	pan-	micronuclei+	G1	IR	1	2	0	0	0	0	0	0	0	0	0	0
2022_P2_P2_3	BARD1.98	102.9636	104.4152	106.6651	105.7818	103.2424	108.6242	103.7909	104.6697	106.6061	12	8	35	3	0	0	0	1	0	330	1729	Ki67+	phoH3-	cycA-	FALSE	cPARP-	p21-	p53-	pan-	micronuclei-	G1	UNT	0	2	0	0	0	0	0	0	0	1	0	0
2022_P2_P2_4	CHEK2.185	102.9386	104.4846	106.0545	107.5119	103.5939	105.8464	104.0717	114.9113	114.1502	0	1	1	1	0	3	4	5	0	293	1853	Ki67+	phoH3-	cycA-	FALSE	cPARP-	p21+	p53-	pan-	micronuclei-	G1	UNT	4	0	2	0	0	0	0	0	0	1	0	0
2022_P2_P2_5	PALB2.152	103.6246	111.2779	111.7303	110.6074	104.1891	128.467	104.2693	104.8223	109.8567	3	0	0	1	0	2	0	0	0	349	760	Ki67+	phoH3-	cycA+	FALSE	cPARP-	p21-	p53-	pan-	micronuclei-	G2/S	UNT	2	3	1	3	2	3	1	0	1	2	0	1
20220_P1_P1_3	NBN.83	106.0812	104.3703	111.4184	117.4455	103.1822	108.5881	103.9861	129.105	112.0535	0	0	1	0	7	23	6	25	1	505	3654	Ki67+	phoH3-	cycA-	FALSE	cPARP-	p21+	p53-	pan-	micronuclei+	G1	IR	6	0	6	0	0	1	1	0	0	2	0	0
20220_P1_P1_6	FANCA.101	107.7613	104.0695	108.1823	106.7674	103.4532	106.3172	103.5347	117.6858	105.2024	0	0	0	0	9	17	0	6	0	331	1366	Ki67+	phoH3-	cycA-	FALSE	cPARP-	p21+	p53-	pan-	micronuclei-	G1	IR	4	1	0	0	2	0	2	0	0	0	0	0
20220_P2_P2_3	NBN.14	103.3819	110.7951	111.3581	111.1771	103.625	106.625	103.9549	104.7674	109.3125	0	1	1	4	0	2	0	3	1	288	821	Ki67+	phoH3-	cycA-	FALSE	cPARP-	p21-	p53-	pan-	micronuclei+	G1	UNT	0	5	2	1	4	3	1	2	0	0	0	0
20220_P2_P2_4	CHEK2.83	102.7279	103.625	108.2267	107.9191	103.4081	105.7132	103.7941	120.511	107.9007	0	0	0	0	0	0	1	4	0	272	922	Ki67+	phoH3-	cycA-	FALSE	cPARP-	p21+	p53-	pan-	micronuclei-	G1	UNT	0	1	1	2	1	0	0	0	0	0	0	0
20220_P2_P2_6	AAVS1.78	102.837931	104.1275862	104.9127989	105.3137931	103.0344828	104.4586207	103.8517241	104.3896552	108.2034483	0	0	0	0	0	1	1	2	1	290	711	Ki67+	phoH3-	cycA-	FALSE	cPARP-	p21-	p53-	pan-	micronuclei+	G1	UNT	0	4	2	0	0	0	2	0	0	0	0	0
20220_P2_P2_7	NTC.34	102.2986	105.6351	107.1915	106.9668	103.4834	105.3033	103.6161	104.673	106.4502	0	0	0	1	0	0	0	0	0	211	517	Ki67+	phoH3-	cycA-	FALSE	cPARP-	p21-	p53-	pan-	micronuclei-	G1	UNT	0	1	1	1	0	1	0	0	0	0	0	0
20220_P2_P2_8	NTC.19	102.9226	105.9935	108.5425	107.4032	103.3419	119.3774	104.029	104.7484	107.5871	11	8	15	1	0	1	0	0	0	310	1235	Ki67+	phoH3-	cycA+	FALSE	cPARP-	p21-	p53-	pan-	micronuclei-	G2/S	UNT	0	5	1	0	3	1	1	1	0	0	0	0
20221_P1_P1_2	NTC.2	107.4332	107.8881	108.1606	109.1336	103.0578	107.787	103.5126	117.7726	113.1155	0	0	1	0	5	24	2	18	0	277	1488	Ki67+	phoH3-	cycA-	FALSE	cPARP-	p21+	p53-	pan-	micronuclei-	G1	IR	2	0	1	0	0	1	1	0	0	1	0	1
20221_P1_P1_9	FANCA.101	104.8801	105.9738	112.1121	108.427	103.6217	108.3596	104.0974	127.3933	107.9326	0	1	12	4	3	11	7	8	0	267	1008	Ki67+	phoH3-	cycA-	FALSE	cPARP-	p21+	p53-	pan-	micronuclei-	G1	IR	2	2	4	0	1	0	3	0	3	3	2	1
20221_P2_P2_2	BRCA2.192	102.9073	106.1086	114.0595	113.5559	104.6805	122.5016	103.901	106.9105	108.7859	0	2	0	4	0	3	0	0	0	313	1797	Ki67+	phoH3-	cycA+	FALSE	cPARP-	p21-	p53-	pan-	micronuclei-	G2/S	UNT	0	13	2	1	5	4	2	3	0	2	0	0
20221_P2_P2_3	NTC.40	103.2643	107.0781	112.9522	115.3453	104.027	125.3273	103.6066	104.5616	108.3363	5	3	0	25	0	3	0	0	0	333	2843	Ki67+	phoH3-	cycA+	FALSE	cPARP-	p21-	p53-	pan-	micronuclei-	G2/S	UNT	2	13	2	3	5	3	0	2	0	1	0	1
20222_P1_P1_2	FANCD2.338	111.82	105.2914	111.9751	112.0486	103.0914	109.3971	103.8514	124.5143	113.2914	0	0	0	0	14	33	8	23	0	350	2373	Ki67+	phoH3-	cycA-	FALSE	cPARP-	p21+	p53-	pan-	micronuclei-	G1	IR	2	2	5	2	3	3	4	0	0	2	0	1
20222_P1_P1_4	NTC.16	105.8098	104.0184	114.4365	114.4294	103.5706	114.5491	103.2393	105.6227	111.3681	4	0	1	0	0	18	0	7	0	326	701	Ki67+	phoH3-	cycA+	FALSE	cPARP-	p21-	p53-	pan-	micronuclei-	G2/S	IR	2	3	0	0	1	0	1	0	0	2	0	0
20222_P1_P1_6	BRCA2.539	106.1357	104.5656	106.8783	106.3484	103.4615	107.2489	103.6425	109.5973	106.6787	0	2	2	0	1	16	4	8	0	221	674	Ki67+	phoH3-	cycA-	FALSE	cPARP-	p21+	p53-	pan-	micronuclei-	G1	IR	0	1	0	0	1	0	0	0	0	1	0	1
20222_P1_P1_7	FANCG.103	105.3448	112.1066	112.8561	111.9875	103.21	128.8119	103.8527	104.8339	108.2727	22	3	3	16	0	24	0	6	0	319	688	Ki67+	phoH3-	cycA+	FALSE	cPARP-	p21-	p53-	pan-	micronuclei-	G2/S	IR	2	5	4	3	2	1	2	0	0	1	0	0
20222_P1_P1_8	BRCA1.89	105.2993	105.8487	111.4019	108.2664	103.1414	121.2007	103.6316	107.2993	106.9013	34	22	95	1	0	16	5	18	0	304	1346	Ki67+	phoH3-	cycA+	FALSE	cPARP-	p21-	p53-	pan-	micronuclei-	G2/S	IR	5	1	4	3	3	1	4	1	0	2	1	1
20222_P1_P1_9	ATM.50	109.4007491	107.6029963	107.3547954	107.3220974	103.4644195	108.3520599	103.8164794	118.8164794	107.5468165	0	2	14	0	6	23	6	16	0	267	1491	Ki67+	phoH3-	cycA-	FALSE	cPARP-	p21+	p53-	pan-	micronuclei-	G1	IR	5	1	3	0	2	0	2	0	0	0	0	0
20222_P2_P2_9	BRCA1.9	103.1155	104.0325	106.656	107.556	103.2202	109.1986	103.6354	104.8809	107.4729	16	7	29	1	0	0	0	1	0	277	1247	Ki67+	phoH3-	cycA-	FALSE	cPARP-	p21-	p53-	pan-	micronuclei-	G1	UNT	0	0	3	0	1	1	0	0	0	1	1	0
20223_P1_P1_3	NBN.83	115.0984	104.4449	111.6904	110.5551	103.0472	108.5551	103.9213	116.4724	113.4055	0	0	2	4	10	39	2	12	1	254	1838	Ki67+	phoH3-	cycA-	FALSE	cPARP-	p21+	p53-	pan-	micronuclei+	G1	IR	3	2	2	0	1	2	2	1	0	2	0	1
20223_P1_P1_4	FANCE.299	105.9898	103.9286	109.8081	109.7007	103.5068	112.0544	103.2245	104.3605	110.1837	10	2	0	12	1	14	1	4	0	294	740	Ki67+	phoH3-	cycA+	FALSE	cPARP-	p21-	p53-	pan-	micronuclei-	G2/S	IR	3	6	0	1	2	0	1	1	0	0	0	0
20223_P1_P1_7	BLM.267	105.0867	104.3433	113.3116	110.06	103.06	114.4333	103.7967	104.7233	108.2933	4	1	0	1	1	13	0	5	0	300	1255	Ki67+	phoH3-	cycA+	FALSE	cPARP-	p21-	p53-	pan-	micronuclei-	G2/S	IR	2	1	7	0	4	3	0	4	1	2	1	3
20223_P1_P1_8	ATR.355	106.3607	104.3536	107.5112	106.8036	103.0464	106.2393	103.5607	107.8036	107.5214	0	8	33	5	8	12	12	21	0	280	1072	Ki67+	phoH3-	cycA-	FALSE	cPARP-	p21-	p53-	pan-	micronuclei-	G1	IR	2	1	2	0	1	3	2	1	0	1	0	0
20223_P1_P1_9	CHEK2.219	105.2125	103.0652	113.7094	109.9348	103.7734	108.1926	103.9405	126.3371	110.4306	0	2	2	0	1	15	5	29	0	353	2233	Ki67-	phoH3-	cycA-	FALSE	cPARP-	p21+	p53-	pan-	micronuclei-	G0	IR	8	5	3	1	3	8	5	1	1	4	0	2
20223_P2_P2_2	BRCA2.365	103.4169	106.6128	113.0685	111.4966	103.7403	118.7221	104.2642	105.4351	109.5171	4	5	4	5	0	4	0	0	0	439	1884	Ki67+	phoH3-	cycA+	FALSE	cPARP-	p21-	p53-	pan-	micronuclei-	G2/S	UNT	1	8	0	6	5	4	1	3	0	0	0	0
20223_P2_P2_4	BLM.343	102.7886	105.7642	122.6834	118.4146	105.2114	131.4228	103.622	104.248	106.3618	0	1	1	0	0	1	0	0	0	246	597	Ki67+	phoH3-	cycA+	TRUE	cPARP-	p21-	p53-	pan-	micronuclei-	G2/S	UNT	0	7	3	1	3	0	0	5	2	1	0	0
20223_P2_P2_6	AAVS1.46	103.7210145	110.9021739	117.8070866	113.6413043	105.1231884	133.307971	104.4130435	106.1123188	107.3985507	1	1	1	105	0	4	0	0	1	276	762	Ki67+	phoH3-	cycA+	TRUE	cPARP-	p21-	p53-	pan-	micronuclei+	G2/S	UNT	1	4	2	3	3	1	1	5	0	0	0	0
20223_P2_P2_9	NBN.179	105.4712	104.3246	109.2957	109.2408	103.2827	106.4031	103.6021	104.6859	109.1204	0	0	0	0	3	7	0	0	4	191	974	Ki67+	phoH3-	cycA-	FALSE	cPARP-	p21-	p53-	pan-	micronuclei+	G1	UNT	3	2	0	0	4	2	2	2	0	1	2	0
20224_P1_P1_3	BARD1.79	118.0019	114.1954	115.4992	110.1838	103.4855	109.4062	104.1838	136.47	117.8491	0	0	0	23	41	63	10	28	1	517	3299	Ki67+	phoH3-	cycA-	TRUE	cPARP-	p21+	p53+	pan-	micronuclei+	G1	IR	9	5	7	1	1	3	7	0	0	4	1	0
20224_P1_P1_4	FANCA.46	103.6008	103.3478	110.0127	108.9486	103.2016	113.6798	103.2885	103.8972	107.5613	2	0	0	6	0	2	0	0	0	253	711	Ki67-	phoH3-	cycA+	FALSE	cPARP-	p21-	p53-	pan-	micronuclei-	G0	IR	4	3	1	0	1	0	1	0	0	0	0	0
20224_P1_P1_6	FANCI.357	104.2687	105.3744	109.4468	107.9075	103.6123	115.6167	103.5242	107.8502	106.0793	4	4	3	1	0	2	0	1	0	227	573	Ki67+	phoH3-	cycA+	FALSE	cPARP-	p21-	p53-	pan-	micronuclei-	G2/S	IR	3	0	0	0	0	1	1	0	0	3	0	0
20224_P1_P1_8	FANCI.276	105.3836	105.3274	110.6628	110.4987	103.1074	115.821	103.335	115.7673	106.4246	39	37	217	5	0	25	2	31	0	391	2524	Ki67+	phoH3-	cycA+	FALSE	cPARP-	p21+	p53-	pan-	micronuclei-	G2/S	IR	10	11	6	2	2	1	4	3	0	5	1	2
20224_P2_P2_9	ATM.593	102.3417	105.3386	112.776	109.9185	103.511	122.5643	103.9592	104.7398	108.0219	7	17	9	1	0	1	1	1	0	319	982	Ki67+	phoH3-	cycA+	FALSE	cPARP-	p21-	p53-	pan-	micronuclei-	G2/S	UNT	1	5	2	4	8	1	1	9	1	0	1	2
20225_P1_P1_2	CHEK2.1	109.2151	117.5349	152.9433	153.5029	104.8285	135.3052	104.0494	146.9331	120.8517	0	1	25	26	1	31	0	9	0	344	1076	Ki67+	phoH3-	cycA+	TRUE	cPARP-	p21+	p53+	pan-	micronuclei-	G2/S	IR	3	8	3	3	2	7	2	8	1	2	0	0
20225_P1_P1_3	NTC.15	113.8911	115.0101	114.1487	115.0456	104.0253	133.5089	104.3266	114.757	113.557	24	9	6	47	19	38	1	14	0	395	5272	Ki67+	phoH3-	cycA+	FALSE	cPARP-	p21+	p53-	pan-	micronuclei-	G2/S	IR	2	8	6	3	2	1	1	1	0	2	0	0
20225_P1_P1_8	FANCL.19	107.4638	105.5201	117.0554	113.3673	103.2547	122.3619	103.5121	138.5523	106.555	15	6	7	32	4	20	0	15	1	373	1355	Ki67+	phoH3-	cycA+	TRUE	cPARP-	p21+	p53-	pan-	micronuclei+	G2/S	IR	6	3	5	0	5	3	1	3	3	3	2	2
20225_P2_P2_3	BLM.149	102.6562	104.675	111.6951	115.3125	104.375	108.4375	104.2625	120.875	111.8187	0	0	0	0	1	0	0	1	0	160	679	Ki67+	phoH3-	cycA-	FALSE	cPARP-	p21+	p53-	pan-	micronuclei-	G1	UNT	0	0	1	0	0	0	0	0	0	0	0	0
20225_P2_P2_9	FANCF.19	102.1412	106.7059	108.401	108.3333	103.3725	106.4588	103.9961	106.2588	108.8941	0	0	1	1	0	0	1	3	0	255	818	Ki67+	phoH3-	cycA-	FALSE	cPARP-	p21-	p53-	pan-	micronuclei-	G1	UNT	0	2	5	1	1	0	1	5	0	0	0	0
20226_P1_P1_2	AAVS1.2	111.1842818	112.4878049	119.3615974	114.7615176	103.3360434	122.4607046	104.0162602	105.3658537	119.0325203	18	10	16	40	7	32	0	11	0	369	1828	Ki67+	phoH3-	cycA+	TRUE	cPARP-	p21-	p53+	pan-	micronuclei-	G2/S	IR	3	2	4	0	2	5	7	1	0	2	0	0
20226_P1_P1_3	CHEK2.1	109.4948	115.0593	117.143	127.6211	104.2268	132.5644	104.4124	108.1933	112.6624	11	3	5	34	1	42	0	9	0	388	2581	Ki67+	phoH3-	cycA+	TRUE	cPARP-	p21+	p53-	pan-	micronuclei-	G2/S	IR	0	11	2	1	5	3	0	3	0	2	0	0
20226_P1_P1_5	CHEK2.219	105.7281	104.0833	110.09	109.0132	103.0307	106.5132	103.5395	108.3421	107.6228	0	0	0	0	0	10	0	6	1	228	778	Ki67+	phoH3-	cycA-	FALSE	cPARP-	p21+	p53-	pan-	micronuclei+	G1	IR	1	1	1	0	1	1	0	0	0	2	1	0
20226_P1_P1_7	BRIP1.214	103.749	102.7683	107.083	106.5676	102.7992	106.1622	103.6293	106.4131	106.6988	0	0	0	5	1	4	0	1	0	259	542	Ki67-	phoH3-	cycA-	FALSE	cPARP-	p21-	p53-	pan-	micronuclei-	G0	IR	4	2	4	1	1	1	2	0	1	1	0	0
20226_P1_P1_8	NTC.40	107.0537	109.8299	113.0584	110.5582	103.7403	122.4209	103.8866	111.9104	120.1791	14	9	14	69	5	30	6	22	0	335	874	Ki67+	phoH3-	cycA+	FALSE	cPARP-	p21+	p53+	pan-	micronuclei-	G2/S	IR	7	3	2	3	2	4	5	3	0	3	1	2
20226_P1_P1_9	MRE11A.86	104.6857	104.5571	108.8137	107.8821	103.65	107	104.1714	109.2964	108.35	0	2	6	2	1	9	0	11	0	280	1229	Ki67+	phoH3-	cycA-	FALSE	cPARP-	p21+	p53-	pan-	micronuclei-	G1	IR	1	0	2	0	2	1	2	0	0	2	0	0
20226_P2_P2_2	RAD51C.82	102.8052	109.3636	117.5445	121.2078	105.5108	123.2641	104.0909	105.6212	109.8442	0	5	1	2	0	1	0	0	0	462	2608	Ki67+	phoH3-	cycA+	TRUE	cPARP-	p21-	p53-	pan-	micronuclei-	G2/S	UNT	1	16	0	0	11	4	1	3	0	0	0	0
20226_P2_P2_3	CDK12.344	102.9918	103.7531	112.1073	118.7654	103.8519	107.0905	103.93	132.4568	116.107	0	0	0	0	0	3	2	5	1	243	2172	Ki67+	phoH3-	cycA-	FALSE	cPARP-	p21+	p53+	pan-	micronuclei+	G1	UNT	0	1	1	0	0	3	1	0	0	0	0	0
20226_P2_P2_4	NTC.41	102.7203	106.4368	107.7448	106.7318	103.3908	107.6245	103.7126	104.6245	107.046	2	0	0	0	0	1	1	3	0	261	678	Ki67+	phoH3-	cycA-	FALSE	cPARP-	p21-	p53-	pan-	micronuclei-	G1	UNT	3	0	1	1	0	1	1	0	0	0	0	0
20226_P2_P2_7	XRCC3.198	102.685	103.3685	105.2267	105.2615	103.7768	104.4862	103.4434	146.8394	108.5275	0	1	0	0	0	6	0	3	2	654	1363	Ki67-	phoH3-	cycA-	FALSE	cPARP-	p21+	p53-	pan-	micronuclei+	G0	UNT	7	1	0	0	0	1	0	0	0	0	0	0
20226_P2_P2_8	FANCI.166	103.8621	107.7548	106.9153	106.1226	103.318	111.0536	104.046	104.7701	107.6705	11	5	5	17	0	5	2	6	0	261	826	Ki67+	phoH3-	cycA+	FALSE	cPARP-	p21-	p53-	pan-	micronuclei-	G2/S	UNT	0	4	4	2	0	0	1	1	0	0	0	0
20226_P2_P2_9	NTC.30	102.7608	104.0231	107.7378	107.4755	103.1988	112.0086	103.4669	104.6138	107.196	15	9	36	0	0	1	1	3	0	347	1480	Ki67+	phoH3-	cycA+	FALSE	cPARP-	p21-	p53-	pan-	micronuclei-	G2/S	UNT	1	1	0	1	2	0	1	0	0	1	0	0
20227_P1_P1_2	AAVS1.2	107.8984127	108.7238095	113.4479114	128.0825397	103.0253968	109.0380952	103.9396825	114.7809524	117.0634921	0	0	0	2	4	24	3	15	0	315	1987	Ki67+	phoH3-	cycA-	FALSE	cPARP-	p21+	p53+	pan-	micronuclei-	G1	IR	2	1	2	0	1	2	2	0	0	2	0	0
20227_P1_P1_5	FANCE.8	107.6625	105.0221	121.8299	117.9621	103.5521	128.9274	103.5331	119.6593	107.9401	17	17	25	25	0	27	0	9	0	317	935	Ki67+	phoH3-	cycA+	TRUE	cPARP-	p21+	p53-	pan-	micronuclei-	G2/S	IR	1	2	4	0	2	1	0	2	0	2	2	0
20227_P1_P1_9	MRE11A.86	104.588	104.7324	107.8993	107.6373	103.6408	107.0106	104.1303	111.7887	108.1408	0	2	6	0	0	13	0	14	1	284	884	Ki67+	phoH3-	cycA-	FALSE	cPARP-	p21+	p53-	pan-	micronuclei+	G1	IR	2	4	4	0	1	0	0	0	1	3	0	0
20227_P2_P2_2	CDK12.371	102.7076	107.2113	119.2263	119.9386	103.7936	118.6413	104.0049	105.801	113.6143	5	6	7	0	0	0	0	0	0	407	1065	Ki67+	phoH3-	cycA+	TRUE	cPARP-	p21-	p53-	pan-	micronuclei-	G2/S	UNT	0	2	0	1	3	8	0	0	0	1	0	0
20227_P2_P2_6	FANCM.104	103.3784	103.6486	109.4697	108.3676	103.5676	123.5351	103.7351	104.0865	105.2432	0	0	0	0	0	0	0	0	0	185	528	Ki67+	phoH3-	cycA+	FALSE	cPARP-	p21-	p53-	pan-	micronuclei-	G2/S	UNT	0	0	1	0	0	0	0	0	0	0	0	0
20227_P2_P2_7	CDK12.270	104.6083	103.2949	105.6658	105.3733	103.2074	104.2811	103.4147	109.3226	105.106	0	0	0	0	1	3	0	1	1	217	799	Ki67-	phoH3-	cycA-	FALSE	cPARP-	p21+	p53-	pan-	micronuclei+	G0	UNT	0	0	0	0	0	0	0	0	0	0	0	0
20227_P2_P2_9	FANCD2.284	102.0689	104.7443	107.2076	107.3869	103.3049	105.8197	103.7934	105.1377	106.8852	0	5	7	1	0	0	4	7	0	305	1700	Ki67+	phoH3-	cycA-	FALSE	cPARP-	p21-	p53-	pan-	micronuclei-	G1	UNT	0	0	2	1	1	0	1	2	0	1	0	0
20228_P1_P1_2	FANCI.196	109.0478	110.7163	111.4244	112.9775	103.0843	111.6264	104.1742	117.9944	118.1096	0	1	14	0	7	32	6	29	0	356	2361	Ki67+	phoH3-	cycA+	FALSE	cPARP-	p21+	p53+	pan-	micronuclei-	G2/S	IR	6	0	6	0	0	4	0	0	0	4	0	1
20228_P1_P1_3	FANCM.148	108.0579	112.6419	121.2143	119.8182	104.3857	142.5179	104.3196	110.8843	114.8182	22	11	2	3	3	27	0	13	0	363	2235	Ki67+	phoH3-	cycA+	TRUE	cPARP-	p21+	p53-	pan-	micronuclei-	G2/S	IR	2	14	0	3	10	5	1	9	0	4	0	0
20228_P1_P1_4	ATR.472	104.0823	103.7619	114.4477	112.1039	103.5238	106.961	103.5498	108.4589	106.4069	0	0	0	0	0	6	0	3	0	231	1280	Ki67+	phoH3-	cycA-	FALSE	cPARP-	p21+	p53-	pan-	micronuclei-	G1	IR	4	3	0	0	1	1	1	1	0	0	0	0
20228_P1_P1_9	BRCA1.10	107.8278	104.2105	107.4864	108.5407	103.5885	106.5789	103.622	106.9426	106.0383	0	5	30	3	2	20	0	16	0	209	1028	Ki67+	phoH3-	cycA-	FALSE	cPARP-	p21-	p53-	pan-	micronuclei-	G1	IR	1	0	3	0	0	1	0	0	0	2	0	0
20228_P2_P2_3	FANCD2.472	102.9823	107.9717	115.0915	114.4982	103.0989	115.9046	103.5477	104.311	112.0459	0	1	2	7	0	0	0	3	1	283	1410	Ki67+	phoH3-	cycA+	TRUE	cPARP-	p21-	p53-	pan-	micronuclei+	G2/S	UNT	2	2	1	1	2	3	0	5	0	0	0	0
20228_P2_P2_6	FANCE.236	103.0362	110.156	106.9005	106.2563	103.585	122.2786	103.6797	104.3482	106.3426	4	2	0	2	0	5	0	0	0	359	643	Ki67+	phoH3-	cycA+	FALSE	cPARP-	p21-	p53-	pan-	micronuclei-	G2/S	UNT	0	2	3	0	1	0	3	0	0	0	0	0
20228_P2_P2_9	FANCI.357	104.0112	102.93	105.8048	105.8824	103.0448	105.098	103.5434	107.3109	106.4062	0	0	2	0	1	5	5	5	1	357	2413	Ki67-	phoH3-	cycA-	FALSE	cPARP-	p21-	p53-	pan-	micronuclei+	G0	UNT	2	0	2	1	1	2	1	0	0	0	1	0
20229_P1_P1_2	FANCA.101	114.2138	112.3397	112.3828	113.5439	103.4537	129.9287	104.0879	107.6461	113.7957	34	15	20	45	10	60	0	6	0	421	3892	Ki67+	phoH3-	cycA+	FALSE	cPARP-	p21-	p53-	pan-	micronuclei-	G2/S	IR	0	5	6	3	4	1	7	4	0	4	0	0
20229_P1_P1_3	BRCA2.275	108.5765	105.7049	109.7956	108.8825	103.2951	108.2404	103.9208	113.347	113.3962	0	1	1	5	8	31	4	18	0	366	2725	Ki67+	phoH3-	cycA-	FALSE	cPARP-	p21+	p53-	pan-	micronuclei-	G1	IR	0	0	1	0	1	2	3	0	0	0	0	0
20229_P1_P1_4	BLM.343	103.3289	103.8926	110.923	111.6174	103.4933	107.0436	103.4564	117.3926	107.8523	0	0	0	0	0	7	1	8	0	298	987	Ki67+	phoH3-	cycA-	FALSE	cPARP-	p21+	p53-	pan-	micronuclei-	G1	IR	1	2	0	0	0	0	0	0	0	0	0	0
20229_P1_P1_5	AAVS1.60	107.4162437	104.9568528	115.0225705	111.0964467	103.2055838	121.2461929	103.5964467	107.0076142	107.7817259	26	29	41	9	2	26	1	11	0	394	1595	Ki67+	phoH3-	cycA+	TRUE	cPARP-	p21-	p53-	pan-	micronuclei-	G2/S	IR	3	6	3	4	7	2	4	4	0	1	0	0
20229_P1_P1_8	FANCA.325	108.7914	103.554	109.0738	108.0899	103.5108	108.1619	103.7122	132.036	110.2626	0	3	13	0	3	19	7	20	0	278	908	Ki67+	phoH3-	cycA-	FALSE	cPARP-	p21+	p53-	pan-	micronuclei-	G1	IR	9	3	3	2	5	0	3	0	0	4	0	1
20229_P1_P1_9	CDK12.522	104.6601	105.0737	110.8716	108.8215	103.5637	115.0595	103.9405	104.5722	106.8612	35	26	50	5	0	20	0	8	0	353	1332	Ki67+	phoH3-	cycA+	FALSE	cPARP-	p21-	p53-	pan-	micronuclei-	G2/S	IR	1	7	0	1	3	1	3	1	0	1	0	0
20229_P2_P2_2	ATR.268	102.0784	104.2418	111.8659	107.219	102.9314	104.5654	103.7222	104.9641	107.4673	0	0	0	0	0	0	0	0	0	306	1850	Ki67+	phoH3-	cycA-	FALSE	cPARP-	p21-	p53-	pan-	micronuclei-	G1	UNT	0	2	0	0	0	3	0	0	0	0	0	0
20229_P2_P2_7	BRCA1.8	102.6536	106.2107	105.1792	105.0071	103.6643	105.7464	103.7964	116.1821	107.6071	0	0	0	0	0	0	0	0	1	280	904	Ki67+	phoH3-	cycA-	FALSE	cPARP-	p21+	p53-	pan-	micronuclei+	G1	UNT	1	1	0	1	1	0	0	1	0	0	0	0
20229_P2_P2_9	BRCA1.10	103.3283	102.988	107.0554	106.6777	103.6265	105.5783	103.4458	133.3223	107.0873	0	0	0	0	0	4	0	5	0	332	2746	Ki67-	phoH3-	cycA-	FALSE	cPARP-	p21+	p53-	pan-	micronuclei-	G0	UNT	7	0	0	0	2	0	2	1	0	4	0	0
2023_P1_P1_1	FANCA.101	108.3533	107.2524	106.6745	106.224	103.1483	106.8454	104.1325	113.7192	111.2082	1	0	0	1	7	19	8	24	0	317	1490	Ki67+	phoH3-	cycA-	FALSE	cPARP-	p21+	p53-	pan-	micronuclei-	G1	IR	0	0	0	0	0	0	0	0	0	0	0	0
2023_P1_P1_3	BRCA1.151	106.6266	104.1618	108.5968	107.1328	103.5353	106.278	104.3485	107.2448	108.9461	0	1	1	9	1	15	4	18	0	241	883	Ki67+	phoH3-	cycA-	FALSE	cPARP-	p21-	p53-	pan-	micronuclei-	G1	IR	1	1	2	0	0	3	0	0	0	3	0	0
2023_P1_P1_7	ATR.450	104.449	107.6816	107.4452	106.9347	103.4449	108.0776	103.6408	112.7347	113.0286	0	0	1	0	0	8	0	11	1	245	1222	Ki67+	phoH3-	cycA-	FALSE	cPARP-	p21+	p53-	pan-	micronuclei+	G1	IR	2	1	2	0	2	2	2	0	0	0	0	0
2023_P2_P2_1	FANCG.12	103.1074	104.9479	105.5189	106.0736	103.7853	105.8589	103.8988	118.3282	110.0061	0	1	0	1	0	3	2	4	0	326	2118	Ki67+	phoH3-	cycA-	FALSE	cPARP-	p21+	p53-	pan-	micronuclei-	G1	UNT	0	0	0	0	0	0	0	0	0	1	0	0
2023_P2_P2_3	AAVS1.85	102.7161017	107.9491525	108.6403385	109.4533898	103.4618644	106.4449153	103.7754237	106.2288136	109.529661	0	2	3	0	0	1	1	2	0	236	709	Ki67+	phoH3-	cycA-	FALSE	cPARP-	p21-	p53-	pan-	micronuclei-	G1	UNT	0	12	1	0	0	1	3	5	0	1	0	0
2023_P2_P2_4	CHEK2.185	102.1972	103.91	114.5998	107.9412	103.3841	105.4913	104.0519	110.5294	110.3599	0	0	1	0	0	0	1	2	0	289	2184	Ki67+	phoH3-	cycA-	FALSE	cPARP-	p21+	p53-	pan-	micronuclei-	G1	UNT	3	2	4	0	0	0	3	0	0	0	0	0
2023_P2_P2_5	FANCG.20	104.3435	105.626	108.5232	108.771	103.3282	107.584	104.2176	107.2901	109.4313	0	0	0	1	3	5	1	4	1	262	799	Ki67+	phoH3-	cycA-	FALSE	cPARP-	p21-	p53-	pan-	micronuclei+	G1	UNT	2	2	3	0	0	2	1	0	0	0	0	2
20230_P1_P1_2	BARD1.98	106.3117	107.5101	113.448	115.1377	103.1417	110.3239	103.9393	131.9393	127.3684	0	0	0	0	0	13	0	11	0	247	1433	Ki67+	phoH3-	cycA-	FALSE	cPARP-	p21+	p53+	pan-	micronuclei-	G1	IR	7	0	3	1	0	1	5	0	0	2	0	1
20230_P1_P1_4	NTC.4	105.8821	104.875	110.5299	109.7357	103.5143	115.6607	103.4429	104.5321	107.4	8	0	1	1	0	13	0	7	0	280	804	Ki67+	phoH3-	cycA+	FALSE	cPARP-	p21-	p53-	pan-	micronuclei-	G2/S	IR	2	5	1	1	1	1	1	1	0	0	0	0
20230_P1_P1_6	BRIP1.164	108.2692	106.3846	105.422	105.3269	103.3192	105.9808	105.7346	105.0923	105.1692	0	0	0	1	5	16	0	8	0	260	1199	Ki67+	phoH3-	cycA-	FALSE	cPARP-	p21-	p53-	pan-	micronuclei-	G1	IR	3	1	0	0	2	0	1	0	0	0	0	0
20230_P1_P1_7	FANCI.196	105.7734	108.423	116.8723	128.423	103.3867	111.9789	104.2387	105.006	108.2568	2	2	1	36	2	18	2	14	0	331	1167	Ki67+	phoH3-	cycA+	TRUE	cPARP-	p21-	p53-	pan-	micronuclei-	G2/S	IR	1	1	3	0	1	3	1	1	0	0	1	0
20230_P1_P1_8	CDK12.276	106.0598	104.1195	108.1504	108.7809	102.8526	106.745	103.3665	109.5976	108.1633	0	12	30	6	1	10	1	18	0	251	971	Ki67+	phoH3-	cycA-	FALSE	cPARP-	p21+	p53-	pan-	micronuclei-	G1	IR	2	0	2	0	1	2	0	0	0	1	0	0
20230_P1_P1_9	ATR.505	105.048	105.776	116.443	112.3573	103.848	124.0107	103.728	108.28	107.2693	30	31	36	91	0	25	1	18	0	375	1808	Ki67+	phoH3-	cycA+	TRUE	cPARP-	p21+	p53-	pan-	micronuclei-	G2/S	IR	0	11	5	5	7	3	0	4	0	2	0	0
20230_P2_P2_2	RAD51D.165	103.0243	106.9417	123.5204	118.233	124.6359	117.9976	103.4248	104.4078	106.1214	0	0	0	37	0	2	0	0	0	412	1030	Ki67+	phoH3+	cycA+	TRUE	cPARP-	p21-	p53-	pan-	micronuclei-	M	UNT	1	11	0	1	5	3	0	4	0	0	0	0
20230_P2_P2_3	FANCG.347	104.0305	103.9892	111.6209	109.9731	104.5663	107.2115	103.5735	120.7599	106.0556	0	0	0	0	4	8	7	12	0	558	5054	Ki67+	phoH3-	cycA-	FALSE	cPARP-	p21+	p53-	pan-	micronuclei-	G1	UNT	3	1	5	0	1	1	4	1	0	1	0	0
20230_P2_P2_8	FANCG.144	102.6958	105.6019	106.3846	106.3625	103.2783	107.0259	104.1036	104.3786	107.3495	0	1	4	11	0	2	2	5	0	309	1170	Ki67+	phoH3-	cycA-	FALSE	cPARP-	p21-	p53-	pan-	micronuclei-	G1	UNT	2	2	0	0	4	1	1	0	0	1	0	0
20230_P2_P2_9	FANCL.123	103.0096	103.463	105.5224	106.7942	102.9711	106.5113	103.0643	104.418	105.9839	4	12	33	5	0	2	2	11	0	311	2125	Ki67-	phoH3-	cycA-	FALSE	cPARP-	p21-	p53-	pan-	micronuclei-	G0	UNT	1	1	1	0	1	4	0	2	0	0	0	0
20231_P1_P1_2	CDK12.467	113.8407	109.3741	117.5862	115.5889	103.1037	122.8148	103.6	107.1926	110.7	8	7	15	6	6	39	1	17	0	270	1172	Ki67+	phoH3-	cycA+	TRUE	cPARP-	p21-	p53-	pan-	micronuclei-	G2/S	IR	6	2	3	2	2	3	2	0	0	1	0	0
20231_P1_P1_4	BRCA2.192	104.8522	103.6082	107.2542	106.6873	103.1065	105.488	103.0275	110.0722	105.5842	0	0	0	3	1	9	2	23	0	291	885	Ki67+	phoH3-	cycA-	FALSE	cPARP-	p21+	p53-	pan-	micronuclei-	G1	IR	1	2	0	0	3	1	0	0	0	0	0	0
20231_P1_P1_5	ATM.640	104.9339	108.0496	109.7855	107.405	103.1694	107.657	103.4008	116.9504	108.9215	0	0	3	0	1	10	4	17	1	242	718	Ki67+	phoH3-	cycA-	FALSE	cPARP-	p21+	p53-	pan-	micronuclei+	G1	IR	1	0	3	0	3	1	0	1	0	3	0	0
20231_P1_P1_7	FANCA.55	104.2662	104.3506	106.6144	106.8506	102.8929	106.0877	103.6299	121.4513	111.4903	1	5	6	6	0	9	0	8	0	308	905	Ki67+	phoH3-	cycA-	FALSE	cPARP-	p21+	p53-	pan-	micronuclei-	G1	IR	4	3	0	0	0	0	0	0	0	1	0	0
20231_P2_P2_9	BRIP1.214	102.2387	123.0329	128.6355	160.786	230.2798	132.6914	103.8025	104.5802	107.572	0	3	0	0	0	0	0	0	0	243	1314	Ki67+	phoH3+	cycA+	TRUE	cPARP-	p21-	p53-	pan-	micronuclei-	M	UNT	2	8	3	6	5	2	3	8	1	2	2	1
20232_P1_P1_2	BARD1.98	106.3258	108.4389	111.7537	118.267	103.095	110.9502	104.1448	120.4389	121.7466	0	0	1	0	1	11	2	18	0	221	1945	Ki67+	phoH3-	cycA-	FALSE	cPARP-	p21+	p53+	pan-	micronuclei-	G1	IR	4	1	6	0	0	0	1	0	1	5	0	1
20232_P1_P1_3	FANCA.316	107.7879	107.1708	112.8697	109.9697	103.416	109.2562	104.2094	123.7438	116.4573	0	0	2	2	11	15	11	17	0	363	1665	Ki67+	phoH3-	cycA-	FALSE	cPARP-	p21+	p53+	pan-	micronuclei-	G1	IR	6	2	6	0	2	2	0	0	0	1	0	0
20232_P1_P1_5	AAVS1.15	105.8701299	104.4805195	114.26401	112.8268398	103.3549784	118.030303	103.2034632	108.4588745	109.8961039	0	0	0	0	2	10	0	10	0	231	803	Ki67+	phoH3-	cycA+	FALSE	cPARP-	p21+	p53-	pan-	micronuclei-	G2/S	IR	4	3	3	0	0	2	3	0	1	2	1	0
20232_P1_P1_8	ATM.475	104.6866841	105.1932115	114.6892328	114.7023499	103.2506527	121.8825065	103.5456919	110.9373368	106.4882507	0	3	28	14	0	17	8	20	0	383	1551	Ki67+	phoH3-	cycA+	FALSE	cPARP-	p21+	p53-	pan-	micronuclei-	G2/S	IR	2	2	5	0	4	1	4	0	1	0	0	3
20232_P1_P1_9	ATR.223	105.4632	106.2421	110.4738	109	103.5579	122.1509	103.4737	104.9439	108.5053	42	13	45	4	0	16	4	17	0	285	3054	Ki67+	phoH3-	cycA+	FALSE	cPARP-	p21-	p53-	pan-	micronuclei-	G2/S	IR	5	5	8	1	10	4	1	4	2	2	1	0
20232_P2_P2_2	ATR.268	102.2362	106.5827	110.2796	111.3819	102.9882	105.2283	103.9528	105.0157	110.0157	0	2	0	0	0	0	0	0	0	254	1166	Ki67+	phoH3-	cycA-	FALSE	cPARP-	p21-	p53-	pan-	micronuclei-	G1	UNT	0	6	0	0	0	1	0	4	0	0	0	0
20232_P2_P2_8	ATM.670	103.23	109.2155	109.2274	108.2082	103.5811	106.4794	104.1404	108.4867	109.2615	0	2	9	3	2	2	2	14	0	413	1038	Ki67+	phoH3-	cycA-	FALSE	cPARP-	p21+	p53-	pan-	micronuclei-	G1	UNT	3	8	3	4	0	0	1	6	2	1	1	1
20232_P2_P2_9	ATM.593	106.3636	103.5629	110.7297	107.2448	103.4895	105.4091	103.6469	111.7028	111.2308	0	2	13	0	2	13	7	19	1	286	3426	Ki67+	phoH3-	cycA-	FALSE	cPARP-	p21+	p53-	pan-	micronuclei+	G1	UNT	7	3	4	1	5	3	6	0	1	3	1	3
20233_P1_P1_3	FANCG.35	109.7062	116.164	119.4663	114.3394	103.4647	110.6515	104.1549	123.0911	117.1891	2	0	6	6	1	36	0	5	0	439	1722	Ki67+	phoH3-	cycA-	TRUE	cPARP-	p21+	p53+	pan-	micronuclei-	G1	IR	9	0	5	0	1	0	5	1	0	9	0	0
20233_P1_P1_5	CHEK2.100	109.7406	102.9932	108.2914	106.3515	103.0922	106.7816	103.7133	116.0922	108.9898	0	1	8	0	9	26	4	22	0	293	1321	Ki67-	phoH3-	cycA-	FALSE	cPARP-	p21+	p53-	pan-	micronuclei-	G0	IR	5	0	1	0	2	0	3	1	0	2	0	0
20233_P1_P1_9	FANCM.281	103.8997	104.4681	108.3269	108.617	103.4863	107.1581	103.5562	109.6687	107.7234	0	2	17	15	0	7	2	12	0	329	1340	Ki67+	phoH3-	cycA-	FALSE	cPARP-	p21+	p53-	pan-	micronuclei-	G1	IR	2	0	1	0	0	2	2	0	0	1	0	0
20233_P2_P2_2	ATR.268	103.0248	109.618	119.3893	138.0435	155.1087	126.0435	103.7671	104.6366	108.0404	0	3	0	0	0	0	0	0	0	322	1757	Ki67+	phoH3+	cycA+	TRUE	cPARP-	p21-	p53-	pan-	micronuclei-	M	UNT	1	20	1	2	10	2	3	11	2	2	0	0
20233_P2_P2_8	ATR.186	103.1336	105.1629	105.9141	106.3029	103.1629	109.8306	103.8143	104.2117	106.6352	18	7	9	2	0	2	3	9	0	307	1432	Ki67+	phoH3-	cycA-	FALSE	cPARP-	p21-	p53-	pan-	micronuclei-	G1	UNT	0	1	0	0	1	1	0	0	0	0	0	0
20233_P2_P2_9	CHEK2.81	102.6829	103.3293	106.4017	106.3994	103.0945	105.9634	103.8171	114.7896	108.061	0	2	16	0	0	3	9	7	1	328	1404	Ki67-	phoH3-	cycA-	FALSE	cPARP-	p21+	p53-	pan-	micronuclei+	G0	UNT	1	2	6	0	0	1	0	2	0	2	0	0
20234_P1_P1_2	ATR.478	107.8931	103.2645	110.6136	110.5816	102.9812	109.6886	103.9193	141.7054	110.788	0	0	0	0	7	39	1	33	0	533	4601	Ki67-	phoH3-	cycA-	FALSE	cPARP-	p21+	p53-	pan-	micronuclei-	G0	IR	8	0	6	0	2	0	0	0	0	3	0	0
20234_P1_P1_3	CDK12.276	111.3167	121.3431	114.8497	114.4047	103.4839	133.5425	103.8622	106.5132	114.9062	18	6	15	75	7	32	2	9	0	341	2256	Ki67+	phoH3-	cycA+	FALSE	cPARP-	p21-	p53-	pan-	micronuclei-	G2/S	IR	11	5	5	2	6	7	0	3	1	2	0	5
20234_P1_P1_5	AAVS1.99	110.477707	106.5700637	110.5650826	106.8312102	103.3471338	106.1815287	103.7770701	104.7484076	112.5477707	3	16	11	10	0	28	0	20	0	314	968	Ki67+	phoH3-	cycA-	FALSE	cPARP-	p21-	p53-	pan-	micronuclei-	G1	IR	5	2	3	1	2	2	3	1	1	2	0	0
20234_P1_P1_6	BRCA2.274	105.0833	105.5833	107.9169	107.5722	103.5278	107.5833	103.3889	115.2278	107.4222	0	2	0	0	0	6	0	5	0	180	361	Ki67+	phoH3-	cycA-	FALSE	cPARP-	p21+	p53-	pan-	micronuclei-	G1	IR	1	0	0	0	0	1	0	0	0	0	0	0
20234_P1_P1_8	ATM.518	105.0783582	103.5858209	115.0378973	111.0597015	103.130597	108.1455224	103.4141791	109.5783582	112.7052239	35	31	33	14	0	13	1	12	0	268	818	Ki67+	phoH3-	cycA-	TRUE	cPARP-	p21+	p53-	pan-	micronuclei-	G1	IR	3	3	2	0	2	1	1	1	0	1	1	0
20234_P2_P2_7	FANCI.321	103.2302	108.1706	105.2946	105.5714	103.2103	106.127	103.8056	110.0516	108.0476	0	0	0	4	0	1	1	3	0	252	852	Ki67+	phoH3-	cycA-	FALSE	cPARP-	p21+	p53-	pan-	micronuclei-	G1	UNT	0	0	0	0	0	0	1	0	0	0	0	0
20235_P1_P1_2	RAD51D.212	108.4545	110.0273	116.8293	114.8758	103.2909	109.6606	103.997	116.8364	115.0303	0	1	0	17	5	25	2	15	0	330	1822	Ki67+	phoH3-	cycA-	TRUE	cPARP-	p21+	p53+	pan-	micronuclei-	G1	IR	3	0	6	0	0	2	1	0	0	1	0	1
20235_P1_P1_6	ATR.34	105.0873	103.6825	108.4114	107.6627	103.5119	108.2302	103.5556	118.123	108.0754	0	0	0	0	0	12	0	3	0	252	807	Ki67+	phoH3-	cycA-	FALSE	cPARP-	p21+	p53-	pan-	micronuclei-	G1	IR	2	0	0	0	1	1	0	0	0	0	0	0
20235_P1_P1_7	CDK12.490	105.0442	109.959	110.1636	107.6025	103.4006	121.735	103.7981	122.1293	110.8517	24	11	11	59	0	8	0	5	0	317	1351	Ki67+	phoH3-	cycA+	FALSE	cPARP-	p21+	p53-	pan-	micronuclei-	G2/S	IR	6	6	2	0	2	5	3	1	0	5	0	0
20235_P1_P1_9	FANCF.3	104.5414	105.0287	113.915	114.965	103.9204	116.9299	103.8758	105.8567	110.6561	34	17	129	11	0	7	1	18	8	314	1247	Ki67+	phoH3-	cycA+	FALSE	cPARP-	p21-	p53-	pan-	micronuclei+	G2/S	IR	6	2	6	0	1	3	5	2	1	0	0	1
20235_P2_P2_2	ATR.268	102.9089	105.6429	122.7088	119.1429	103.8571	120.0394	103.8424	105.1773	108	0	1	0	39	0	5	0	0	0	406	1456	Ki67+	phoH3-	cycA+	TRUE	cPARP-	p21-	p53-	pan-	micronuclei-	G2/S	UNT	4	18	0	4	11	0	1	7	0	1	0	0
20235_P2_P2_3	RAD51D.61	103.7184	103.6563	109.5041	110.8138	104.1647	106.3174	104.21	141.0143	113.2291	0	0	1	0	0	9	0	6	0	419	3412	Ki67+	phoH3-	cycA-	FALSE	cPARP-	p21+	p53-	pan-	micronuclei-	G1	UNT	5	2	0	1	0	1	1	0	0	2	0	0
20235_P2_P2_8	NTC.2	102.6225	106.0361	105.7338	106.1325	103.3133	105.5502	103.8072	108.6827	108.5462	0	0	0	0	0	2	0	5	0	249	1578	Ki67+	phoH3-	cycA-	FALSE	cPARP-	p21+	p53-	pan-	micronuclei-	G1	UNT	3	3	2	0	0	0	0	0	0	0	0	0
20235_P2_P2_9	AAVS1.86	102.7407407	105.4511785	106.1546798	106.0740741	103.3905724	105.1582492	103.8619529	104.5050505	106.1111111	1	1	6	4	0	2	1	9	0	297	1015	Ki67+	phoH3-	cycA-	FALSE	cPARP-	p21-	p53-	pan-	micronuclei-	G1	UNT	0	6	2	2	3	1	0	2	0	1	0	1
20236_P1_P1_5	NBN.83	104.7063	102.5605	108.4378	106.3744	102.9462	105.2354	103.3632	112.0247	110.1121	0	0	1	0	1	17	0	3	1	446	1656	Ki67-	phoH3-	cycA-	FALSE	cPARP-	p21+	p53-	pan-	micronuclei+	G0	IR	10	2	8	0	2	1	7	2	1	3	1	2
20236_P1_P1_9	BRIP1.292	103.9863	104.2646	108.8253	107.1375	103.488	106.2852	103.7251	108.1306	107.5395	0	0	13	0	0	9	0	10	0	291	910	Ki67+	phoH3-	cycA-	FALSE	cPARP-	p21+	p53-	pan-	micronuclei-	G1	IR	4	0	1	1	2	0	2	1	0	1	0	1
20236_P2_P2_2	CDK12.608	112.9266	104.9103	108.4591	109.6793	103.8641	106.1549	104.0897	117.6712	111.7446	0	1	3	0	15	6	0	4	0	368	2211	Ki67+	phoH3-	cycA-	FALSE	cPARP-	p21+	p53-	pan-	micronuclei-	G1	UNT	0	1	0	0	0	1	1	0	0	0	0	0
20236_P2_P2_6	BRIP1.67	103.8679	108.7849	107.8586	106.8302	103.6113	117.2566	104.1736	105.2415	108.3283	14	7	3	2	0	1	0	2	0	265	912	Ki67+	phoH3-	cycA+	FALSE	cPARP-	p21-	p53-	pan-	micronuclei-	G2/S	UNT	0	4	0	1	0	1	1	0	0	0	0	0
20236_P2_P2_7	AAVS1.2	102.5526316	108.0296053	109.3387978	108.8026316	103.8026316	118.6151316	103.7269737	104.2796053	106.4868421	8	2	0	4	0	1	0	0	0	304	1098	Ki67+	phoH3-	cycA+	FALSE	cPARP-	p21-	p53-	pan-	micronuclei-	G2/S	UNT	0	5	0	1	2	1	0	1	0	0	0	0
20236_P2_P2_9	BRIP1.294	103.0227	105.9697	109.4251	108.8106	103.5038	107.428	103.6553	103.8977	108.375	2	3	7	10	0	2	5	7	0	264	734	Ki67+	phoH3-	cycA-	FALSE	cPARP-	p21-	p53-	pan-	micronuclei-	G1	UNT	0	2	4	0	1	1	0	1	0	0	0	1
20237_P1_P1_2	WRN.125	116.3104	118.1146	112.5189	115.675	103.5333	133.1292	104.1333	106.8083	111.7042	39	7	18	243	12	74	1	22	0	480	3835	Ki67+	phoH3-	cycA+	FALSE	cPARP-	p21-	p53-	pan-	micronuclei-	G2/S	IR	2	10	3	3	2	5	3	4	1	1	0	1
20237_P1_P1_3	ATR.34	108.1486	117.3746	109.8344	109.9474	102.9164	108.7988	104.0464	137.8916	109.387	0	1	0	0	10	21	6	16	0	323	2276	Ki67+	phoH3-	cycA-	FALSE	cPARP-	p21+	p53-	pan-	micronuclei-	G1	IR	12	2	2	0	1	0	2	0	1	1	0	0
20237_P1_P1_4	AAVS1.94	106.562753	103.854251	106.7791495	106.611336	103.2550607	105.5303644	103.1862348	105.5101215	107.4453441	0	0	5	1	1	15	2	12	0	247	729	Ki67+	phoH3-	cycA-	FALSE	cPARP-	p21-	p53-	pan-	micronuclei-	G1	IR	1	1	0	0	0	0	0	0	0	0	0	0
20237_P1_P1_7	BRCA1.391	105.3529	110.1333	107.5786	106.4667	102.6824	106.8353	103.3529	107.7725	113.1412	0	4	1	5	3	7	1	3	1	255	776	Ki67+	phoH3-	cycA-	FALSE	cPARP-	p21-	p53-	pan-	micronuclei+	G1	IR	3	5	5	0	4	2	2	0	0	2	0	0
20237_P1_P1_9	ATM.468	104.7431193	104.4281346	109.9646018	108.6819572	103.3394495	111.0214067	103.8042813	104.7278287	105.4831804	10	7	44	0	0	14	0	8	1	327	1017	Ki67+	phoH3-	cycA+	FALSE	cPARP-	p21-	p53-	pan-	micronuclei+	G2/S	IR	0	2	0	3	4	1	0	0	0	0	0	0
20237_P2_P2_7	AAVS1.46	103.4113475	106.5886525	106.7687339	106.3971631	103.2765957	109.3262411	103.5602837	104.3297872	106.6382979	0	0	0	0	0	3	0	0	0	282	774	Ki67+	phoH3-	cycA-	FALSE	cPARP-	p21-	p53-	pan-	micronuclei-	G1	UNT	0	1	0	0	0	1	0	0	0	0	0	0
20238_P1_P1_2	ATR.223	116.3085	112.5133	115.2429	115.109	103.5824	125.8271	104.0106	108.8165	120.8617	26	3	2	53	10	60	0	9	0	376	2952	Ki67+	phoH3-	cycA+	TRUE	cPARP-	p21+	p53+	pan-	micronuclei-	G2/S	IR	4	6	0	0	2	2	5	3	0	4	0	0
20238_P1_P1_3	FANCG.128	110.3253	111.4217	108.4513	111.3042	103.4639	107.8494	104.2861	114.4066	110.4036	0	0	1	14	11	31	1	17	0	332	1992	Ki67+	phoH3-	cycA-	FALSE	cPARP-	p21+	p53-	pan-	micronuclei-	G1	IR	2	1	0	0	0	1	0	0	0	0	0	0
20238_P1_P1_5	ATM.655	106.2759	103.3908	111.2237	109.0805	102.9464	106.5249	103.3487	106.1149	106.41	18	3	6	18	0	19	3	16	0	261	800	Ki67-	phoH3-	cycA-	FALSE	cPARP-	p21-	p53-	pan-	micronuclei-	G0	IR	5	2	6	1	3	2	4	2	1	3	1	2
20238_P1_P1_7	FANCA.55	109.6093	103.0932	106.686	105.5484	102.7814	106.2939	103.233	119.9928	107.595	0	0	1	0	7	23	0	1	0	279	465	Ki67-	phoH3-	cycA-	FALSE	cPARP-	p21+	p53-	pan-	micronuclei-	G0	IR	2	0	1	0	0	1	1	0	0	0	0	0
20238_P1_P1_8	ATR.452	104.5914	104.7342	106.8531	106.5681	102.8804	106.2791	103.4684	115.4651	109.7708	1	9	45	1	1	10	6	20	0	301	1511	Ki67+	phoH3-	cycA-	FALSE	cPARP-	p21+	p53-	pan-	micronuclei-	G1	IR	4	0	4	0	2	3	0	0	1	0	0	0
20238_P2_P2_2	RAD50.5	103.8023	106.4379	110.6352	111.9407	103.7655	112.4718	104.2373	105.9887	111.9294	14	7	19	0	0	3	0	1	0	354	2196	Ki67+	phoH3-	cycA+	FALSE	cPARP-	p21-	p53-	pan-	micronuclei-	G2/S	UNT	0	0	5	2	0	2	0	0	0	1	0	0
20238_P2_P2_8	ATR.186	102.5015	107.5532	108.7258	107.8875	103.6292	125.2827	103.7204	105.9787	107.0213	9	14	7	10	0	1	0	3	0	329	806	Ki67+	phoH3-	cycA+	FALSE	cPARP-	p21-	p53-	pan-	micronuclei-	G2/S	UNT	0	6	0	0	1	2	1	2	0	0	0	0
20238_P2_P2_9	CDK12.51	102.6202	103.8676	106.403	106.4704	103.216	105.3171	103.8815	107.7038	107.2683	0	2	7	0	0	0	3	5	0	287	995	Ki67+	phoH3-	cycA-	FALSE	cPARP-	p21-	p53-	pan-	micronuclei-	G1	UNT	2	0	1	0	1	0	4	0	0	1	0	1
20239_P1_P1_3	RAD50.117	111.3658	110.056	115.7962	131.9587	102.9351	120.3569	104.0206	106.587	122.4159	15	3	22	8	16	31	8	15	0	339	1649	Ki67+	phoH3-	cycA+	TRUE	cPARP-	p21-	p53+	pan-	micronuclei-	G2/S	IR	5	1	0	0	1	0	1	0	0	0	0	0
20239_P1_P1_4	RAD51D.1	103.5744	104.0667	111.7738	110.9436	103.3231	107.0103	103.4821	109.7128	110.6718	0	0	0	0	0	3	0	5	2	195	442	Ki67+	phoH3-	cycA-	FALSE	cPARP-	p21+	p53-	pan-	micronuclei+	G1	IR	1	1	0	0	1	1	1	0	0	1	0	0
20239_P1_P1_7	AAVS1.100	108.2697201	113.3842239	117.2333826	113.7659033	103.5801527	137.6081425	103.9414758	111.7964377	112.6335878	7	6	10	90	3	32	0	8	0	393	1354	Ki67+	phoH3-	cycA+	TRUE	cPARP-	p21+	p53-	pan-	micronuclei-	G2/S	IR	1	9	3	2	5	1	1	3	0	2	2	2
20239_P1_P1_8	RAD51D.157	107.0264	102.8534	109.2229	108.044	103.0469	107.8827	103.7361	128.437	109.8563	0	6	3	0	3	19	6	20	0	341	951	Ki67-	phoH3-	cycA-	FALSE	cPARP-	p21+	p53-	pan-	micronuclei-	G0	IR	9	3	0	0	4	2	2	1	0	1	1	0
20239_P1_P1_9	ATR.108	104.9645	103.3643	107.0134	106.7872	103.5061	105.9236	103.9345	117.4598	105.6548	0	1	0	0	2	33	0	6	0	733	1269	Ki67-	phoH3-	cycA-	FALSE	cPARP-	p21+	p53-	pan-	micronuclei-	G0	IR	0	1	0	0	0	3	0	1	0	0	0	0
20239_P2_P2_2	NTC.47	104.1462	106.0997	109.1457	109.5814	103.1761	105.3721	103.7276	112.1794	110.2924	0	2	14	2	0	13	0	9	1	301	1654	Ki67+	phoH3-	cycA-	FALSE	cPARP-	p21+	p53-	pan-	micronuclei+	G1	UNT	0	0	0	0	0	0	0	0	0	0	0	0
20239_P2_P2_3	FANCM.1	103.1202	108.8101	114.0981	115.2829	104.0814	110.4806	103.9457	105.7946	110.2519	0	0	0	9	0	3	2	3	1	258	1427	Ki67+	phoH3-	cycA-	FALSE	cPARP-	p21-	p53-	pan-	micronuclei+	G1	UNT	2	9	4	1	2	2	5	5	0	4	0	0
2024_P1_P1_1	ATM.475	108.3878205	105.7724359	112.9384437	111.6121795	103.2179487	119.1346154	103.9358974	105.7820513	112.3621795	14	7	1	24	3	21	1	10	0	312	861	Ki67+	phoH3-	cycA+	FALSE	cPARP-	p21-	p53-	pan-	micronuclei-	G2/S	IR	1	4	1	0	3	1	0	0	0	1	0	0
2024_P1_P1_7	CDK12.270	108.5585	109.2872	111.2197	108.8537	103.6037	122.9787	103.5027	107.1941	107.6277	33	20	7	31	1	33	1	12	0	376	1611	Ki67+	phoH3-	cycA+	FALSE	cPARP-	p21-	p53-	pan-	micronuclei-	G2/S	IR	1	12	1	0	7	2	1	2	0	0	0	0
2024_P2_P2_3	NTC.41	103.3761	103.3242	106.1311	105.419	103.1529	104.8777	103.6636	107.0673	105.8685	0	2	2	2	1	3	7	14	0	327	1747	Ki67-	phoH3-	cycA-	FALSE	cPARP-	p21-	p53-	pan-	micronuclei-	G0	UNT	0	1	0	0	1	0	1	0	0	0	0	0
2024_P2_P2_4	FANCE.158	102.205	102.44	106.5542	106.4483	103.01	104.6167	103.4683	121.0033	107.86	0	0	0	0	0	2	1	1	1	600	5119	Ki67-	phoH3-	cycA-	FALSE	cPARP-	p21+	p53-	pan-	micronuclei+	G0	UNT	2	10	3	0	0	3	1	0	0	0	0	0
2024_P2_P2_5	BRCA2.274	102.5469	128.3359	128.3962	147.3359	253.6797	115.2031	104.1797	105.2109	110.2344	0	0	0	0	0	0	0	0	2	128	833	Ki67+	phoH3+	cycA+	TRUE	cPARP-	p21-	p53-	pan-	micronuclei+	M	UNT	3	8	4	4	2	3	3	3	3	0	0	0
2024_P2_P2_6	RAD51D.11	102.996	107.9644	107.8878	108.332	103.664	106.7628	104.0395	108.8103	111.0988	0	0	0	0	0	0	0	0	0	253	811	Ki67+	phoH3-	cycA-	FALSE	cPARP-	p21+	p53-	pan-	micronuclei-	G1	UNT	5	3	2	0	0	1	2	0	1	0	0	0
2024_P2_P2_7	FANCA.316	103.018	106.1697	106.8638	107.2262	103.3676	116.5013	103.9203	105.1131	108.3136	1	0	0	0	0	3	0	0	0	389	1131	Ki67+	phoH3-	cycA+	FALSE	cPARP-	p21-	p53-	pan-	micronuclei-	G2/S	UNT	1	1	0	1	4	1	0	0	0	0	0	0
2024_P2_P2_8	BRIP1.186	102.2143	103.8492	106.5208	106.0238	103.5873	104.254	103.7778	109.9167	107.5238	0	0	0	0	0	0	0	0	0	252	864	Ki67+	phoH3-	cycA-	FALSE	cPARP-	p21+	p53-	pan-	micronuclei-	G1	UNT	1	1	0	1	0	1	0	0	1	0	1	0
2024_P2_P2_9	ATM.670	102.2075	105.1525	110.9185	113.7925	105.1575	120.705	104.075	106.0275	109.26	0	1	2	1	0	0	0	0	0	400	2908	Ki67+	phoH3-	cycA+	FALSE	cPARP-	p21-	p53-	pan-	micronuclei-	G2/S	UNT	0	15	2	2	6	4	0	3	0	0	0	0
20240_P1_P1_3	ATM.18	107.8494624	113.4473118	116.1346219	141.9053763	103.4795699	125.4860215	103.9698925	107.2860215	118.088172	34	3	4	2	4	40	0	15	0	465	2949	Ki67+	phoH3-	cycA+	TRUE	cPARP-	p21-	p53+	pan-	micronuclei-	G2/S	IR	8	7	6	1	6	3	3	2	0	2	0	0
20240_P1_P1_5	ATM.655	107.5093	104.2284	118.5017	113.9259	103.1667	107.1173	103.5556	120.0123	111.2531	3	11	7	35	1	20	0	13	0	324	1198	Ki67+	phoH3-	cycA-	TRUE	cPARP-	p21+	p53-	pan-	micronuclei-	G1	IR	6	3	10	2	4	3	3	1	0	5	0	1
20240_P1_P1_6	FANCE.158	106.6119	103.4963	108.3422	106.6978	103.6119	106.2388	103.291	104.0784	105.4664	6	13	19	1	0	20	0	11	0	268	1274	Ki67-	phoH3-	cycA-	FALSE	cPARP-	p21-	p53-	pan-	micronuclei-	G0	IR	2	2	0	0	0	0	0	0	0	0	0	0
20240_P1_P1_9	AAVS1.2	106.7827225	104.3926702	112.9640131	110.1335079	103.7172775	107.2879581	104.1256545	112.4450262	108.7958115	0	0	12	1	1	33	3	25	0	382	1834	Ki67+	phoH3-	cycA-	FALSE	cPARP-	p21+	p53-	pan-	micronuclei-	G1	IR	10	4	9	0	2	4	4	2	1	2	0	0
20240_P2_P2_3	FANCM.160	105.0593	103.4	115.1484	116.5074	103.8778	108.9333	104.1074	112.4407	112.1259	0	0	0	0	1	11	0	4	0	270	2096	Ki67-	phoH3-	cycA-	TRUE	cPARP-	p21+	p53-	pan-	micronuclei-	G0	UNT	5	2	5	0	2	3	7	0	1	2	0	0
20240_P2_P2_4	RAD51D.11	102.476	105.2009	109.6652	111.1266	103.7729	112.9127	103.7031	104.3581	105.9869	0	0	0	0	0	0	0	1	0	229	705	Ki67+	phoH3-	cycA+	FALSE	cPARP-	p21-	p53-	pan-	micronuclei-	G2/S	UNT	3	2	2	0	3	0	1	0	0	0	0	0
20240_P2_P2_9	FANCA.55	102.4964	104.3841	106.0699	107.0471	103.8406	106.1051	103.6486	105.0688	107.0507	0	1	3	1	0	0	0	9	0	276	1989	Ki67+	phoH3-	cycA-	FALSE	cPARP-	p21-	p53-	pan-	micronuclei-	G1	UNT	0	2	1	0	0	4	0	0	0	0	0	0
20241_P1_P1_2	BRCA2.192	111.0498	106.8738	117.0628	114.897	103.3455	109.9601	103.9037	118.1694	117.1362	0	1	1	0	10	26	2	20	0	301	4330	Ki67+	phoH3-	cycA-	TRUE	cPARP-	p21+	p53+	pan-	micronuclei-	G1	IR	3	3	1	0	0	3	0	0	0	0	0	0
20241_P1_P1_6	FANCA.38	105.8367	105.0857	109.1235	107.6245	103.2571	114.0449	103.5347	105.1592	105.8939	9	2	0	6	0	10	0	0	0	245	842	Ki67+	phoH3-	cycA+	FALSE	cPARP-	p21-	p53-	pan-	micronuclei-	G2/S	IR	3	0	1	0	0	0	2	0	0	0	0	0
20241_P1_P1_7	FANCE.158	108.5198	113.0188	107.1417	106.2735	103.1044	107.7432	103.5866	113.1044	109.5511	0	3	12	41	6	42	1	23	0	479	1842	Ki67+	phoH3-	cycA-	FALSE	cPARP-	p21+	p53-	pan-	micronuclei-	G1	IR	2	3	2	0	1	0	0	2	0	4	0	1
20241_P1_P1_9	CDK12.371	105.1533	105.75	115.1119	113.0448	103.9505	121.2618	104.1533	106.5425	107.7925	4	26	42	1	0	21	0	7	0	424	2253	Ki67+	phoH3-	cycA+	TRUE	cPARP-	p21-	p53-	pan-	micronuclei-	G2/S	IR	3	13	2	4	4	0	1	3	0	2	0	0
20241_P2_P2_2	FANCD2.167	102.1651	103.1988	115.8553	113.8807	104.3853	106.8624	110.2813	130.844	111.6728	0	0	2	0	0	0	0	0	0	327	1527	Ki67-	phoH3-	cycA-	TRUE	cPARP+	p21+	p53-	pan-	micronuclei-	G0	UNT	5	5	1	0	3	1	0	5	0	1	0	0
20241_P2_P2_3	FANCL.44	103.4502	108.2154	107.8106	109.2283	103.9132	106.5177	103.6495	120.7106	112.2251	0	4	1	4	0	6	3	5	2	311	2931	Ki67+	phoH3-	cycA-	FALSE	cPARP-	p21+	p53-	pan-	micronuclei+	G1	UNT	4	0	5	0	3	3	1	3	0	1	0	0
20241_P2_P2_6	AAVS1.106	102.1851852	103.4490741	105.4973376	105.1805556	103.0694444	104.5787037	103.6435185	105.4722222	107.3657407	0	0	0	0	0	0	0	0	2	216	939	Ki67-	phoH3-	cycA-	FALSE	cPARP-	p21-	p53-	pan-	micronuclei+	G0	UNT	1	2	1	0	0	1	2	0	0	1	0	0
20241_P2_P2_8	NBN.104	104.6335	104.7391	106.6543	106.5497	103.6708	105.618	103.5062	128.3758	107.9317	0	0	0	0	1	9	2	12	0	322	1160	Ki67+	phoH3-	cycA-	FALSE	cPARP-	p21+	p53-	pan-	micronuclei-	G1	UNT	3	3	1	0	1	2	1	0	0	0	0	0
20241_P2_P2_9	FANCL.19	102.6059	104.9625	107.1912	107.0241	103.2145	106.2332	104.0241	104.9249	107.7158	0	1	0	0	0	1	2	8	2	373	1496	Ki67+	phoH3-	cycA-	FALSE	cPARP-	p21-	p53-	pan-	micronuclei+	G1	UNT	0	1	15	1	0	3	1	1	0	0	1	1
20242_P1_P1_5	FANCG.253	110.6984	104.4815	109.2165	107.8201	102.5344	106.8095	103.2381	110.3175	110.9365	0	0	5	4	4	23	2	11	0	189	716	Ki67+	phoH3-	cycA-	FALSE	cPARP-	p21+	p53-	pan-	micronuclei-	G1	IR	2	2	2	1	2	1	2	1	0	1	0	2
20242_P2_P2_2	MRE11A.91	104.2329	104.1151	110.3947	119.5808	103.9068	106.1918	104.1452	132.8192	111.5507	0	5	9	0	1	7	1	6	0	365	2997	Ki67+	phoH3-	cycA-	FALSE	cPARP-	p21+	p53-	pan-	micronuclei-	G1	UNT	0	1	0	0	0	0	0	0	0	2	0	0
20242_P2_P2_3	BRCA2.576	103.1828	107.6343	105.5606	106.3358	103.5485	105.6381	103.597	110.5299	105.944	0	1	1	0	0	6	1	3	1	268	2708	Ki67+	phoH3-	cycA-	FALSE	cPARP-	p21+	p53-	pan-	micronuclei+	G1	UNT	1	1	1	0	0	0	1	0	0	1	0	0
20242_P2_P2_5	ATR.365	102.2386	103.9695	107.3921	107.3401	103.3959	105.0152	103.4365	104.5025	104.736	0	0	0	0	0	0	0	1	0	197	788	Ki67+	phoH3-	cycA-	FALSE	cPARP-	p21-	p53-	pan-	micronuclei-	G1	UNT	1	3	1	0	0	1	0	2	0	0	0	0
20242_P2_P2_6	AAVS1.88	102.6956522	103.7282609	107.4069098	107.298913	103.6032609	105.6413043	103.9728261	105.4782609	107.048913	0	0	0	3	1	1	1	2	0	184	521	Ki67+	phoH3-	cycA-	FALSE	cPARP-	p21-	p53-	pan-	micronuclei-	G1	UNT	0	1	1	0	1	0	0	0	0	0	0	0
20242_P2_P2_9	NTC.24	104.5131	104.0785	108.8276	108.9476	103.5445	105.9372	103.5236	109.3351	113.3141	0	0	0	8	2	3	4	9	0	191	644	Ki67+	phoH3-	cycA-	FALSE	cPARP-	p21+	p53-	pan-	micronuclei-	G1	UNT	3	0	2	1	0	0	1	0	0	3	0	0
20243_P1_P1_2	BRCA1.476	116.1436	107.8193	108.9967	110.5396	103.5965	109.047	104.396	128.3045	119.2327	0	1	16	7	26	41	15	19	0	404	3634	Ki67+	phoH3-	cycA-	FALSE	cPARP-	p21+	p53+	pan-	micronuclei-	G1	IR	2	1	1	0	0	2	0	0	0	5	0	0
20243_P1_P1_3	AAVS1.86	111.6906077	102.5497238	108.6800545	109.281768	102.7762431	107.9143646	103.7513812	128.2762431	114.5276243	0	1	1	0	14	36	2	17	0	362	2938	Ki67-	phoH3-	cycA-	FALSE	cPARP-	p21+	p53-	pan-	micronuclei-	G0	IR	4	0	2	0	0	1	3	0	0	2	0	0
20243_P2_P2_2	ATR.34	104.2727	107.0515	109.2363	108.6879	103.6545	112.0848	104.2758	105.3455	108.7	17	19	38	17	0	12	3	15	0	330	2150	Ki67+	phoH3-	cycA+	FALSE	cPARP-	p21-	p53-	pan-	micronuclei-	G2/S	UNT	0	2	0	1	0	1	2	0	0	3	0	0
20243_P2_P2_4	AAVS1.54	102.1756757	103.5585586	109.9355372	110.3018018	103.3468468	106.3018018	103.8198198	105.0675676	105.9504505	0	0	0	0	0	0	0	1	1	222	605	Ki67+	phoH3-	cycA-	FALSE	cPARP-	p21-	p53-	pan-	micronuclei+	G1	UNT	0	1	5	2	1	1	0	0	0	0	0	1
20243_P2_P2_6	BRCA2.576	104.3253	103.5952	106.563	106.2941	103.7093	106.4567	103.7578	116.1557	106.1315	0	0	0	0	1	7	0	4	0	289	1421	Ki67+	phoH3-	cycA-	FALSE	cPARP-	p21+	p53-	pan-	micronuclei-	G1	UNT	8	2	3	0	1	1	1	0	0	0	0	0
20243_P2_P2_7	CDK12.270	103.876	103.82	109.7319	107.912	103.308	105.884	103.728	109.556	109.808	0	0	0	0	0	3	0	0	0	250	828	Ki67+	phoH3-	cycA-	FALSE	cPARP-	p21+	p53-	pan-	micronuclei-	G1	UNT	0	3	1	0	2	0	1	0	1	0	0	0
20244_P1_P1_3	AAVS1.86	108.68	106.1142857	110.1155187	109.7857143	103.4457143	108.02	104.2028571	119.6142857	116.5371429	0	0	0	0	9	28	4	17	0	350	2294	Ki67+	phoH3-	cycA-	FALSE	cPARP-	p21+	p53+	pan-	micronuclei-	G1	IR	5	0	0	1	4	1	2	1	1	2	0	1
20244_P1_P1_4	BRCA1.308	105.2222	102.9786	108.9582	108.2949	103.1752	106.2179	103.8846	119.8034	112.1923	0	0	1	0	0	9	0	0	0	234	550	Ki67-	phoH3-	cycA-	FALSE	cPARP-	p21+	p53-	pan-	micronuclei-	G0	IR	3	0	1	0	0	0	0	0	0	1	0	0
20244_P1_P1_5	FANCG.35	106.9	104.152	106.8615	106.356	102.66	106.016	103.304	105.308	108.472	0	1	12	2	2	15	2	14	0	250	982	Ki67+	phoH3-	cycA-	FALSE	cPARP-	p21-	p53-	pan-	micronuclei-	G1	IR	5	1	1	0	4	1	1	0	0	3	0	1
20244_P1_P1_9	FANCG.20	104.4886	105.4857	110.0232	108.0257	103.5229	115.4029	103.5543	104.4286	106.2857	30	29	37	5	0	12	3	19	0	350	1378	Ki67+	phoH3-	cycA+	FALSE	cPARP-	p21-	p53-	pan-	micronuclei-	G2/S	IR	0	3	0	2	1	5	3	0	0	5	0	0
20244_P2_P2_2	AAVS1.46	106.3052209	106.5983936	116.7525622	111.313253	103.6746988	112.7108434	104.2168675	105.6746988	109.7991968	9	12	14	21	0	18	0	4	1	249	1366	Ki67+	phoH3-	cycA+	TRUE	cPARP-	p21-	p53-	pan-	micronuclei+	G2/S	UNT	3	2	1	3	0	9	3	1	0	2	0	0
20244_P2_P2_4	ATM.655	109.4912	102.9668	106.0398	105.2058	103.1283	104.8319	103.4204	106.9447	105.5088	0	0	1	0	0	41	0	0	0	452	1759	Ki67-	phoH3-	cycA-	FALSE	cPARP-	p21-	p53-	pan-	micronuclei-	G0	UNT	0	0	5	0	0	0	0	0	0	1	0	0
20244_P2_P2_9	BRCA2.208	102.4432	106.3956	108.5185	108.7949	103.0183	105.5751	103.1538	105.1136	106.8022	0	3	0	1	0	1	1	6	0	273	1053	Ki67+	phoH3-	cycA-	FALSE	cPARP-	p21-	p53-	pan-	micronuclei-	G1	UNT	2	6	0	2	2	0	1	2	0	2	0	0
20245_P1_P1_2	BARD1.195	105.3443	107.0451	111.1402	110.3648	102.8361	107.5164	103.4754	141.6434	120.0902	0	0	0	2	3	10	4	12	0	244	813	Ki67+	phoH3-	cycA-	FALSE	cPARP-	p21+	p53+	pan-	micronuclei-	G1	IR	6	0	1	0	1	3	1	0	0	1	0	1
20245_P1_P1_3	BARD1.79	107.7209	109.2297	109.7871	107.8895	102.9448	107.7587	104.186	124.1483	111.7297	0	0	1	36	9	24	2	22	0	344	1888	Ki67+	phoH3-	cycA-	FALSE	cPARP-	p21+	p53-	pan-	micronuclei-	G1	IR	3	2	6	0	0	1	1	0	0	3	0	0
20245_P1_P1_5	FANCL.24	107.9936	103.5589	107.6667	107.4111	102.955	106.7516	103.5739	129.3747	109.1242	0	0	13	0	2	28	0	26	0	467	801	Ki67+	phoH3-	cycA-	FALSE	cPARP-	p21+	p53-	pan-	micronuclei-	G1	IR	4	0	3	0	1	2	1	0	0	0	0	0
20245_P2_P2_3	RAD51D.61	103.7939	104.8364	113.7272	118.8545	104.0485	107.9364	104.8879	121.2303	119.4758	0	1	0	0	0	1	1	3	0	330	1939	Ki67+	phoH3-	cycA-	FALSE	cPARP-	p21+	p53+	pan-	micronuclei-	G1	UNT	4	0	9	0	0	1	3	0	0	4	0	0
20245_P2_P2_5	CDK12.50	102.5263	107.7519	106.1772	106.9474	103.9474	106.0602	104.2556	111.5865	107.797	0	0	0	0	0	0	0	0	0	133	395	Ki67+	phoH3-	cycA-	FALSE	cPARP-	p21+	p53-	pan-	micronuclei-	G1	UNT	1	1	1	0	3	0	0	0	0	0	0	0
20245_P2_P2_9	FANCA.101	102.2085	104.2248	106.8795	106.2899	103.3029	106.013	103.8567	105.0391	107.6417	0	7	12	0	0	0	0	0	0	307	1552	Ki67+	phoH3-	cycA-	FALSE	cPARP-	p21-	p53-	pan-	micronuclei-	G1	UNT	2	2	5	3	2	1	2	2	0	1	0	0
20246_P1_P1_3	FANCA.55	108.8177	114.1747	116.5874	115.8	103.6481	130.443	104.2658	105.3924	110.5241	30	11	8	44	2	33	2	12	0	395	1779	Ki67+	phoH3-	cycA+	TRUE	cPARP-	p21-	p53-	pan-	micronuclei-	G2/S	IR	1	6	7	4	3	4	1	5	0	1	1	0
20246_P1_P1_5	NTC.2	106.8443	104.2746	108.679	106.7172	103.252	105.6947	103.5328	108.0205	110.3648	0	1	2	1	4	37	0	31	0	488	1190	Ki67+	phoH3-	cycA-	FALSE	cPARP-	p21+	p53-	pan-	micronuclei-	G1	IR	6	2	1	0	1	0	2	0	0	1	0	0
20246_P1_P1_6	RAD51C.82	105.659	105.7696	110.9525	115.4793	103.5945	107.2627	103.6359	112.3226	112.1475	0	0	4	1	1	9	3	10	1	217	652	Ki67+	phoH3-	cycA-	FALSE	cPARP-	p21+	p53-	pan-	micronuclei+	G1	IR	2	2	0	0	0	2	4	0	0	0	0	0
20246_P2_P2_2	AAVS1.106	103.2826087	105.2472826	109.1509526	110.3451087	103.2744565	112.326087	103.7961957	105.0733696	110.1005435	5	12	17	0	0	0	0	0	0	368	2047	Ki67+	phoH3-	cycA+	FALSE	cPARP-	p21-	p53-	pan-	micronuclei-	G2/S	UNT	0	3	0	0	1	2	3	0	0	0	0	0
20246_P2_P2_4	MRE11A.86	102.3791	105.478	107.5537	107.2582	103.4451	105.6923	103.7857	106.5604	107.6978	0	0	0	0	0	0	1	4	1	182	652	Ki67+	phoH3-	cycA-	FALSE	cPARP-	p21-	p53-	pan-	micronuclei+	G1	UNT	0	0	2	0	1	1	0	0	0	0	0	0
20247_P1_P1_3	ATM.18	109.9061224	114.4530612	112.0501982	112.8816327	103.3387755	110.0979592	104.244898	143.1918367	112.7959184	0	0	0	5	8	18	2	12	1	245	757	Ki67+	phoH3-	cycA-	FALSE	cPARP-	p21+	p53-	pan-	micronuclei+	G1	IR	3	1	2	0	4	2	4	0	0	1	0	0
20247_P1_P1_9	AAVS1.106	104.5260116	104.8092486	113.6436448	113.3121387	103.3959538	110.8294798	103.9624277	104.9017341	108.2196532	11	18	45	6	0	9	2	17	0	346	1723	Ki67+	phoH3-	cycA-	FALSE	cPARP-	p21-	p53-	pan-	micronuclei-	G1	IR	1	2	4	0	3	4	2	0	0	2	0	0
20247_P2_P2_3	MRE11A.90	103.4118	106.7578	110.9721	112.737	103.9689	109.6505	103.955	105.6609	115.5606	2	0	2	0	0	2	0	4	0	289	2009	Ki67+	phoH3-	cycA-	FALSE	cPARP-	p21-	p53+	pan-	micronuclei-	G1	UNT	0	0	4	3	0	2	0	0	0	0	0	0
20247_P2_P2_4	AAVS1.108	103.3775934	102.9792531	106.2041217	105.6639004	103.3568465	105.3153527	103.3278008	117.9875519	105.4232365	0	0	0	0	1	4	2	3	0	241	1019	Ki67-	phoH3-	cycA-	FALSE	cPARP-	p21+	p53-	pan-	micronuclei-	G0	UNT	1	1	0	0	1	1	1	0	0	0	0	0
20247_P2_P2_5	CHEK2.219	102.8829	107.4732	107.7189	107.3415	103.7561	106.6732	104.122	105.3366	107.5854	0	0	0	2	0	1	0	2	0	205	594	Ki67+	phoH3-	cycA-	FALSE	cPARP-	p21-	p53-	pan-	micronuclei-	G1	UNT	0	0	0	0	0	1	2	0	0	0	0	0
20247_P2_P2_6	NTC.1	103.3217	108.2657	106.3242	105.5664	103.4965	107.6259	104.1573	105.3042	108.3182	0	0	5	0	0	3	0	0	0	286	1271	Ki67+	phoH3-	cycA-	FALSE	cPARP-	p21-	p53-	pan-	micronuclei-	G1	UNT	2	0	0	0	0	1	2	0	0	0	0	0
20248_P1_P1_2	CHEK2.73	108.6892	109.7649	110.9603	111.7189	103.1027	110.1405	104.1405	122.8054	118.6541	0	1	1	7	10	32	12	28	1	370	2875	Ki67+	phoH3-	cycA-	FALSE	cPARP-	p21+	p53+	pan-	micronuclei+	G1	IR	5	1	3	0	0	0	1	0	0	1	0	0
20248_P1_P1_3	ATM.18	108.5433673	111.7780612	110.4720217	109.9081633	103.2755102	118.4464286	103.8112245	105.627551	110.4413265	16	5	12	29	7	26	10	22	0	392	2216	Ki67+	phoH3-	cycA+	FALSE	cPARP-	p21-	p53-	pan-	micronuclei-	G2/S	IR	3	2	3	0	0	4	6	1	0	1	0	0
20248_P1_P1_6	RAD51C.82	105.2192	104.961	107.3701	106.4084	103.5375	107.8408	103.6336	126.5165	108.7508	0	0	1	0	0	17	1	17	2	333	1675	Ki67+	phoH3-	cycA-	FALSE	cPARP-	p21+	p53-	pan-	micronuclei+	G1	IR	3	1	0	0	1	0	2	1	0	0	0	0
20248_P1_P1_8	FANCG.347	104.7021	105.8152	109.9638	111.2517	103.7621	117.4134	103.8337	104.4642	105.7691	21	10	46	17	0	16	0	9	0	433	2321	Ki67+	phoH3-	cycA+	FALSE	cPARP-	p21-	p53-	pan-	micronuclei-	G2/S	IR	2	5	3	0	9	2	4	5	0	0	1	3
20248_P1_P1_9	ATR.268	106.5631	104.8784	116.0867	109.2477	103.3423	107.3198	103.5856	113.6892	106.4775	0	1	8	0	1	17	5	18	0	222	1177	Ki67+	phoH3-	cycA-	TRUE	cPARP-	p21+	p53-	pan-	micronuclei-	G1	IR	3	1	4	0	3	3	1	2	0	0	0	0
20248_P2_P2_3	FANCG.14	103.5337	109.658	116.7867	112.6528	104.2383	122.5363	103.6917	104.9611	108.4171	7	5	1	15	0	6	0	0	0	386	1805	Ki67+	phoH3-	cycA+	TRUE	cPARP-	p21-	p53-	pan-	micronuclei-	G2/S	UNT	1	7	3	3	6	2	0	4	0	1	0	0
20248_P2_P2_8	BARD1.23	102.5709	106.8028	106.5189	106.6471	103.3841	106.0415	104.1488	113.3114	109.0104	2	0	2	0	0	0	1	1	0	289	1586	Ki67+	phoH3-	cycA-	FALSE	cPARP-	p21+	p53-	pan-	micronuclei-	G1	UNT	2	4	2	0	0	0	2	0	0	0	0	0
20248_P2_P2_9	AAVS1.77	103.4529617	103.8188153	107.7136641	107.0034843	103.3414634	106.271777	103.4808362	118.6933798	108.5993031	0	0	2	0	1	3	7	6	0	287	1149	Ki67+	phoH3-	cycA-	FALSE	cPARP-	p21+	p53-	pan-	micronuclei-	G1	UNT	1	3	9	1	2	2	1	0	0	1	0	0
20249_P1_P1_2	BARD1.74	113.5287	113.719	119.3286	119.9033	103.2145	138.8278	103.6858	107.3776	111.5408	17	0	2	60	14	39	4	20	0	331	1905	Ki67+	phoH3-	cycA+	TRUE	cPARP-	p21-	p53-	pan-	micronuclei-	G2/S	IR	2	5	2	3	6	2	3	3	0	3	0	2
20249_P1_P1_4	FANCD2.386	106.0672	104.5336	109.1958	108.8458	103.5573	106.4506	103.4783	106.3715	107.7905	0	0	0	1	1	15	3	18	1	253	659	Ki67+	phoH3-	cycA-	FALSE	cPARP-	p21-	p53-	pan-	micronuclei+	G1	IR	3	0	1	0	0	0	2	0	0	0	0	1
20249_P1_P1_6	ATR.268	108.4016	103.2447	107.0174	106.3457	103.4069	107.0106	103.5984	116.3271	105.0957	0	0	0	0	8	26	0	6	0	376	2012	Ki67-	phoH3-	cycA-	FALSE	cPARP-	p21+	p53-	pan-	micronuclei-	G0	IR	1	1	0	0	2	0	3	0	0	0	0	0
20249_P1_P1_8	MRE11A.11	107.9333	104.2926	108.5561	107.0704	103.1148	106.8296	103.6815	112.6593	109.9148	0	3	16	1	5	18	6	15	0	270	883	Ki67+	phoH3-	cycA-	FALSE	cPARP-	p21+	p53-	pan-	micronuclei-	G1	IR	4	3	3	2	3	1	1	2	0	3	2	2
20249_P1_P1_9	BRCA1.221	104.8781	104.2438	106.8671	106.125	103.2562	105.3531	103.3812	106.0594	106.6875	0	3	23	0	1	12	0	8	0	320	1407	Ki67+	phoH3-	cycA-	FALSE	cPARP-	p21-	p53-	pan-	micronuclei-	G1	IR	3	0	0	0	0	0	1	0	0	0	0	0
20249_P2_P2_2	ATR.268	104.0452	104.6197	115.6268	111.2899	103.266	114.1702	103.5452	104.3378	107.0426	7	11	10	3	0	11	0	0	0	376	1412	Ki67+	phoH3-	cycA+	TRUE	cPARP-	p21-	p53-	pan-	micronuclei-	G2/S	UNT	0	10	0	2	10	2	1	6	0	1	0	0
20249_P2_P2_4	AAVS1.74	102.6666667	103.1812865	110.0942492	108.6549708	103.0994152	104.9824561	103.374269	105.6608187	107.619883	0	0	0	0	0	2	0	1	0	171	626	Ki67-	phoH3-	cycA-	FALSE	cPARP-	p21-	p53-	pan-	micronuclei-	G0	UNT	3	1	2	0	1	2	0	0	0	2	0	0
20249_P2_P2_9	FANCI.135	103.8591	105.2987	107.1759	107.1342	103.2718	110.2013	103.6242	104.6443	107.5067	19	19	35	11	0	3	3	9	0	298	1501	Ki67+	phoH3-	cycA-	FALSE	cPARP-	p21-	p53-	pan-	micronuclei-	G1	UNT	1	3	2	1	3	1	2	2	0	1	0	1
2025_P1_P1_1	BARD1.195	109.6982	106.6327	107.9684	107.1018	103.2691	114.8436	103.9309	104.4255	108.3018	23	9	21	26	3	23	7	17	0	275	790	Ki67+	phoH3-	cycA+	FALSE	cPARP-	p21-	p53-	pan-	micronuclei-	G2/S	IR	1	1	0	0	1	1	0	0	0	2	0	0
2025_P1_P1_2	BRIP1.232	106.2668	104.1372	112.1394	110.1571	103.3691	117.8678	103.8778	106.3017	106.4988	49	15	0	6	0	29	0	15	0	401	1872	Ki67+	phoH3-	cycA+	FALSE	cPARP-	p21-	p53-	pan-	micronuclei-	G2/S	IR	0	8	1	3	5	2	3	1	0	1	0	1
2025_P1_P1_3	FANCG.21	108.3855	104.1031	107.62	105.8664	103.1336	105.2748	103.7977	108.1794	109.813	0	0	0	2	6	19	5	16	0	262	1708	Ki67+	phoH3-	cycA-	FALSE	cPARP-	p21+	p53-	pan-	micronuclei-	G1	IR	6	1	1	0	3	4	1	1	0	3	0	1
2025_P1_P1_4	FANCD2.472	105.2605	103.7011	107.5896	106.7969	102.6398	105.8812	103.2261	109.1762	108.4253	0	2	1	10	1	11	1	11	0	261	1379	Ki67+	phoH3-	cycA-	FALSE	cPARP-	p21+	p53-	pan-	micronuclei-	G1	IR	3	2	0	0	3	1	0	0	0	0	0	0
2025_P1_P1_6	FANCL.19	107.1083	107.9618	107.8658	106.8376	103.1019	106.5223	103.4904	105.1369	107.6879	0	4	4	4	0	18	0	1	2	314	1110	Ki67+	phoH3-	cycA-	FALSE	cPARP-	p21-	p53-	pan-	micronuclei+	G1	IR	1	0	1	0	1	0	0	0	0	0	1	0
2025_P1_P1_8	RAD50.117	103.4476	103.5759	106.8318	105.5209	103.2696	105.2408	103.2749	121.9005	109.8953	0	0	0	0	0	6	1	11	0	382	1189	Ki67+	phoH3-	cycA-	FALSE	cPARP-	p21+	p53-	pan-	micronuclei-	G1	IR	2	0	0	0	1	1	1	0	0	3	0	0
2025_P2_P2_1	FANCI.219	103.5732	105.6653	107.1095	106.5774	103.682	106.2092	103.6862	104.7741	106.4351	0	0	0	0	0	3	0	1	0	239	1005	Ki67+	phoH3-	cycA-	FALSE	cPARP-	p21-	p53-	pan-	micronuclei-	G1	UNT	0	0	0	0	1	0	0	0	0	0	0	0
2025_P2_P2_2	FANCL.24	103.3017	103.8827	110.502	109.8939	104.2626	106.1564	104.2905	124.514	110.514	0	0	0	0	0	1	0	1	0	179	749	Ki67+	phoH3-	cycA-	FALSE	cPARP-	p21+	p53-	pan-	micronuclei-	G1	UNT	7	2	5	0	2	0	2	1	1	1	1	1
2025_P2_P2_3	PALB2.338	102.8867	106.5195	109.2174	109.6133	103.6289	106.6406	104.1289	105.3164	109.6484	0	0	2	1	0	1	1	1	1	256	1141	Ki67+	phoH3-	cycA-	FALSE	cPARP-	p21-	p53-	pan-	micronuclei+	G1	UNT	2	5	2	0	1	2	1	1	0	1	0	0
2025_P2_P2_4	FANCF.3	102.5894	104.1766	105.915	106.0734	103.1812	106.0619	103.883	106.4083	110.0115	0	0	0	0	0	2	1	11	0	436	2307	Ki67+	phoH3-	cycA-	FALSE	cPARP-	p21-	p53-	pan-	micronuclei-	G1	UNT	0	0	2	0	2	1	1	0	0	0	0	0
2025_P2_P2_5	BRCA1.234	102.5487	109.8214	106.8836	106.7695	103.7857	106.8312	104.1396	105.2013	110.0455	1	0	1	3	0	1	2	4	0	308	1168	Ki67+	phoH3-	cycA-	FALSE	cPARP-	p21-	p53-	pan-	micronuclei-	G1	UNT	0	6	2	2	0	2	1	1	0	1	0	0
2025_P2_P2_8	BRCA2.539	102.2345	105.3894	106.1075	105.9071	103.2611	105.4204	104.1062	104.9602	107.1991	0	0	0	0	0	1	1	5	0	226	735	Ki67+	phoH3-	cycA-	FALSE	cPARP-	p21-	p53-	pan-	micronuclei-	G1	UNT	0	1	2	0	1	1	0	0	0	0	0	0
20250_P1_P1_4	FANCD2.284	105.4189	104.0377	108.6159	107.317	102.9283	110.1358	103.0679	103.5472	106.7057	16	4	1	1	0	14	0	4	1	265	578	Ki67+	phoH3-	cycA-	FALSE	cPARP-	p21-	p53-	pan-	micronuclei+	G1	IR	0	4	0	0	2	0	4	1	0	0	0	0
20250_P1_P1_5	FANCE.300	105.8117	106.6759	111.84	110.9321	103.3395	115.1914	103.4506	104.4383	110.6728	28	20	34	12	0	20	0	19	0	324	1050	Ki67+	phoH3-	cycA+	FALSE	cPARP-	p21-	p53-	pan-	micronuclei-	G2/S	IR	5	2	4	2	1	2	2	0	0	4	1	0
20250_P1_P1_6	AAVS1.100	105.8659794	113.7938144	109.3220568	107.2405498	103.9450172	120.2989691	103.5120275	104.2268041	108.3367698	16	7	4	22	0	12	0	6	0	291	739	Ki67+	phoH3-	cycA+	FALSE	cPARP-	p21-	p53-	pan-	micronuclei-	G2/S	IR	3	1	0	0	2	1	1	0	1	2	0	0
20250_P2_P2_2	AAVS1.46	102.3542601	104.529148	108.7332854	108.5470852	103.7399103	105.7623318	104.0134529	107.3363229	108.8654709	0	3	13	0	0	0	0	1	0	223	1391	Ki67+	phoH3-	cycA-	FALSE	cPARP-	p21-	p53-	pan-	micronuclei-	G1	UNT	0	2	0	0	1	1	1	0	0	1	1	1
20250_P2_P2_6	BRCA1.9	103.3381	107.0391	106.3066	105.8114	103.4199	118.7046	104.0925	104.7794	107.847	3	1	0	7	0	1	0	1	0	281	561	Ki67+	phoH3-	cycA+	FALSE	cPARP-	p21-	p53-	pan-	micronuclei-	G2/S	UNT	0	1	0	0	1	3	4	0	0	1	0	0
20250_P2_P2_7	AAVS1.86	103.6215139	106.1394422	106.5837104	106.12749	103.2988048	112.2589641	103.8047809	104.2669323	107.0039841	6	1	0	0	0	2	1	1	0	251	663	Ki67+	phoH3-	cycA+	FALSE	cPARP-	p21-	p53-	pan-	micronuclei-	G2/S	UNT	0	1	3	1	3	0	0	0	0	0	0	0
20250_P2_P2_8	BRCA1.476	103.1734	104.774	105.8668	106.1548	103.2632	106.4551	103.6563	104.4056	109.3963	1	6	14	0	0	3	1	1	0	323	1374	Ki67+	phoH3-	cycA-	FALSE	cPARP-	p21-	p53-	pan-	micronuclei-	G1	UNT	1	0	0	0	0	0	1	0	0	0	0	0
20250_P2_P2_9	FANCG.253	102.6245	104	107.6412	107.4229	103.2688	105.2213	103.3241	118.8577	108.8656	0	3	2	0	1	1	5	3	1	253	786	Ki67+	phoH3-	cycA-	FALSE	cPARP-	p21+	p53-	pan-	micronuclei+	G1	UNT	3	1	2	0	0	1	1	0	1	0	0	0
20251_P1_P1_3	CHEK2.73	109.6089	112.9756	120.1934	117.1267	103.4378	129.6844	104.1044	105.08	113.32	38	9	12	59	10	34	4	12	0	450	1696	Ki67+	phoH3-	cycA+	TRUE	cPARP-	p21-	p53-	pan-	micronuclei-	G2/S	IR	3	13	2	2	9	2	3	2	0	3	0	0
20251_P1_P1_5	BRCA2.208	108.9749	103.3434	106.295	105.2456	103.0226	106.2632	103.5464	119.7343	105.7494	0	2	29	0	9	30	11	27	1	399	1393	Ki67-	phoH3-	cycA-	FALSE	cPARP-	p21+	p53-	pan-	micronuclei+	G0	IR	4	1	4	0	0	3	1	0	0	2	0	0
20251_P1_P1_6	ATR.62	106.087	110.4348	112.3932	109.7698	103.6368	122.798	103.5141	104.757	106.8977	23	12	7	54	0	22	0	1	0	391	1124	Ki67+	phoH3-	cycA+	FALSE	cPARP-	p21-	p53-	pan-	micronuclei-	G2/S	IR	0	2	1	0	2	1	3	1	0	2	1	3
20251_P1_P1_9	ATM.670	103.4774	104.5742	106.9232	106.8613	103.3839	106.3097	103.5677	107.6968	105.5032	0	0	4	0	0	8	0	9	0	310	1172	Ki67+	phoH3-	cycA-	FALSE	cPARP-	p21-	p53-	pan-	micronuclei-	G1	IR	0	0	0	0	0	0	1	0	0	1	0	0
20251_P2_P2_2	ATM.483	104.6297297	110.3648649	111.5363859	112.1945946	103.8162162	119.8675676	104.072973	105.8972973	112.7513514	21	7	22	30	0	10	0	1	0	370	2446	Ki67+	phoH3-	cycA+	FALSE	cPARP-	p21-	p53-	pan-	micronuclei-	G2/S	UNT	0	3	1	0	5	2	1	2	0	0	0	0
20251_P2_P2_4	FANCG.253	102.7474	105.1003	109.425	108.1073	103.308	117.5848	103.4083	104.1419	105.8962	6	1	1	0	0	0	0	0	0	289	720	Ki67+	phoH3-	cycA+	FALSE	cPARP-	p21-	p53-	pan-	micronuclei-	G2/S	UNT	0	2	2	1	3	2	2	2	0	0	0	0
20251_P2_P2_6	BARD1.195	102.9694	115.7109	106.2201	105.3946	103.7381	106.2585	103.9388	109.1701	107.7551	0	0	1	0	0	1	0	1	0	294	804	Ki67+	phoH3-	cycA-	FALSE	cPARP-	p21+	p53-	pan-	micronuclei-	G1	UNT	0	0	0	0	1	0	0	0	0	0	0	0
20251_P2_P2_8	ATM.670	103.3941	108.0423	108.7011	107.9544	103.5114	105.9577	104.2476	105.5635	108.6873	0	2	20	9	2	2	6	5	0	307	930	Ki67+	phoH3-	cycA-	FALSE	cPARP-	p21-	p53-	pan-	micronuclei-	G1	UNT	1	5	0	0	1	2	2	3	0	1	1	0
20251_P2_P2_9	FANCE.298	102.2845	104.3491	108.0202	108.1466	103.3534	106.1595	103.681	104.4784	108.0302	0	0	10	0	0	0	0	0	0	232	642	Ki67+	phoH3-	cycA-	FALSE	cPARP-	p21-	p53-	pan-	micronuclei-	G1	UNT	1	1	5	0	1	1	0	0	0	0	0	0
20252_P1_P1_2	AAVS1.2	120.0940171	115.6346154	126.2968134	127.7820513	104.0235043	150.7350427	103.8482906	123.9273504	115.0961538	4	0	7	28	28	102	1	21	0	468	3295	Ki67+	phoH3-	cycA+	TRUE	cPARP-	p21+	p53+	pan-	micronuclei-	G2/S	IR	1	14	1	0	5	2	1	6	0	1	0	0
20252_P1_P1_5	AAVS1.74	107.3448276	103.6945813	111.1965135	110.4039409	103.2857143	106.5862069	103.4187192	110.9852217	108.0098522	0	0	0	5	0	17	0	4	0	203	631	Ki67+	phoH3-	cycA-	FALSE	cPARP-	p21+	p53-	pan-	micronuclei-	G1	IR	4	1	2	1	2	1	0	2	0	1	1	2
20252_P1_P1_9	FANCD2.148	106.3119	103.4304	115.0322	113.7088	103.6804	107.0593	104.0412	118.3428	108.7191	0	6	4	0	2	20	1	9	1	388	1677	Ki67-	phoH3-	cycA-	TRUE	cPARP-	p21+	p53-	pan-	micronuclei+	G0	IR	10	1	1	1	0	1	2	0	0	0	0	0
20252_P2_P2_5	NTC.3	102.2333	104.4467	106.591	105.53	104.2967	105.17	103.45	160.3167	108.34	0	0	0	2	0	1	2	4	1	300	599	Ki67+	phoH3-	cycA-	FALSE	cPARP-	p21+	p53-	pan-	micronuclei+	G1	UNT	4	1	1	0	0	0	0	0	0	0	0	0
20253_P1_P1_6	AAVS1.86	104.0084034	105.6302521	106.325784	105.5420168	103.2647059	106.0966387	103.5252101	107.8697479	105.2268908	0	1	2	24	0	3	1	9	0	238	574	Ki67+	phoH3-	cycA-	FALSE	cPARP-	p21-	p53-	pan-	micronuclei-	G1	IR	0	0	0	0	0	0	1	0	0	0	0	0
20253_P1_P1_8	FANCL.24	105.6471	105.4602	109.827	108.6436	103.2284	107.4567	103.1488	115.4464	107.8927	0	12	40	13	5	10	12	34	0	289	1179	Ki67+	phoH3-	cycA-	FALSE	cPARP-	p21+	p53-	pan-	micronuclei-	G1	IR	2	2	5	2	2	0	1	1	0	3	0	0
20253_P1_P1_9	CDK12.522	104.0468	105.2274	117.0671	112.8729	103.4582	118.893	103.9064	105.0033	108.3712	35	7	10	0	0	7	0	3	0	299	1162	Ki67+	phoH3-	cycA+	TRUE	cPARP-	p21-	p53-	pan-	micronuclei-	G2/S	IR	4	12	0	3	4	0	1	1	0	1	0	0
20253_P2_P2_3	ATM.655	102.7422	110.1707	116.4538	112.6829	103.8885	108.5889	104.0418	105.9861	113.6446	0	5	8	7	0	0	0	0	1	287	1763	Ki67+	phoH3-	cycA-	TRUE	cPARP-	p21-	p53-	pan-	micronuclei+	G1	UNT	0	0	8	4	1	5	2	1	0	2	0	0
20253_P2_P2_5	ATR.108	103.2078	107.3766	105.9673	105.5714	103.5238	105.3247	103.658	104.9004	106.4199	0	0	0	8	0	2	1	7	0	231	1039	Ki67+	phoH3-	cycA-	FALSE	cPARP-	p21-	p53-	pan-	micronuclei-	G1	UNT	1	0	0	0	1	0	0	0	1	0	0	0
20253_P2_P2_8	FANCA.313	103.4726	104.2073	104.9753	105.253	103.5457	105.5549	104.0793	125.561	108.0762	0	4	10	1	2	1	10	12	0	328	2429	Ki67+	phoH3-	cycA-	FALSE	cPARP-	p21+	p53-	pan-	micronuclei-	G1	UNT	4	0	1	0	0	1	0	0	0	0	0	0
20253_P2_P2_9	BRCA2.208	102.4696	106.7872	109.9256	108.0169	103.2703	105.8277	103.1993	106.9122	107.0574	0	3	7	1	0	1	3	2	2	296	981	Ki67+	phoH3-	cycA-	FALSE	cPARP-	p21-	p53-	pan-	micronuclei+	G1	UNT	1	3	1	0	1	0	2	1	1	0	0	0
20254_P1_P1_6	RAD50.5	106.3223	103.495	109.7351	105.4751	103.5714	106.1561	103.4352	104.1595	107.1395	28	29	29	12	1	23	1	2	2	301	1155	Ki67-	phoH3-	cycA-	FALSE	cPARP-	p21-	p53-	pan-	micronuclei+	G0	IR	0	11	0	0	0	0	1	0	0	0	0	0
20254_P1_P1_7	AAVS1.100	108.1387097	102.8580645	108.8554217	106.9032258	102.9064516	107.1290323	103.4935484	111.6774194	106.7290323	0	0	0	0	4	17	0	3	0	310	996	Ki67-	phoH3-	cycA-	FALSE	cPARP-	p21+	p53-	pan-	micronuclei-	G0	IR	3	1	2	1	2	0	2	0	0	0	0	1
20254_P1_P1_8	BRIP1.292	104.892	106.0475	109.429	107.3737	103.3024	118.689	103.3844	105.0734	107.2419	55	32	102	20	0	27	0	10	0	463	2352	Ki67+	phoH3-	cycA+	FALSE	cPARP-	p21-	p53-	pan-	micronuclei-	G2/S	IR	2	7	7	4	5	1	6	8	0	0	1	0
20254_P1_P1_9	FANCM.41	103.4119	103.7866	109.7646	106.8263	103.4814	106.6898	103.8933	111.1712	108.1638	0	3	34	0	0	7	0	10	1	403	2073	Ki67+	phoH3-	cycA-	FALSE	cPARP-	p21+	p53-	pan-	micronuclei+	G1	IR	2	1	4	0	0	1	3	0	0	1	1	1
20254_P2_P2_2	ATR.209	103.2287	106.9327	110.6511	109.9776	103.6278	106.8296	104.0762	106.9731	110.157	0	6	11	6	0	2	0	4	0	223	1155	Ki67+	phoH3-	cycA-	FALSE	cPARP-	p21-	p53-	pan-	micronuclei-	G1	UNT	0	0	1	1	1	0	0	1	0	0	0	0
20254_P2_P2_3	NBN.14	103.6698	111.1447	113.489	112.7201	103.7327	107.0597	104.0314	104.9623	109.6792	0	0	3	3	0	6	0	5	0	318	951	Ki67+	phoH3-	cycA-	FALSE	cPARP-	p21-	p53-	pan-	micronuclei-	G1	UNT	0	9	1	2	2	4	1	4	0	0	0	0
20254_P2_P2_9	FANCA.55	102.7206	105.0147	108.677	107.4926	103.7353	109.2647	103.6801	104.9375	108.1691	7	9	23	5	0	2	0	3	1	272	1260	Ki67+	phoH3-	cycA-	FALSE	cPARP-	p21-	p53-	pan-	micronuclei+	G1	UNT	2	0	0	1	0	2	1	1	1	1	0	0
20255_P1_P1_2	MRE11A.171	115.7059	104.0769	112.7187	117.6878	102.8326	109.0317	103.6109	113.2624	111.6878	0	0	1	0	11	26	1	15	0	221	1351	Ki67+	phoH3-	cycA-	FALSE	cPARP-	p21+	p53-	pan-	micronuclei-	G1	IR	0	1	1	1	0	1	0	0	0	0	0	0
20255_P1_P1_8	FANCD2.338	104.4654	104.7793	109.42	108.9894	103.5372	119.0798	103.8697	105	105.8723	79	27	47	1	0	9	1	8	0	376	1738	Ki67+	phoH3-	cycA+	FALSE	cPARP-	p21-	p53-	pan-	micronuclei-	G2/S	IR	2	5	2	6	6	2	2	1	0	2	0	0
20255_P2_P2_5	CHEK2.219	103.2112	108.4462	106.2496	106.1873	103.749	108.745	103.9841	104.6175	107.255	0	0	1	2	0	0	0	0	1	251	617	Ki67+	phoH3-	cycA-	FALSE	cPARP-	p21-	p53-	pan-	micronuclei+	G1	UNT	1	0	0	0	1	0	0	0	0	0	0	0
20255_P2_P2_6	FANCG.253	103.0714	103.4023	107.8387	106.8835	103.6955	105.8045	104.203	128.9887	109.5226	0	0	0	0	2	2	3	3	0	266	961	Ki67-	phoH3-	cycA-	FALSE	cPARP-	p21+	p53-	pan-	micronuclei-	G0	UNT	2	2	1	0	2	1	4	2	1	3	0	1
20255_P2_P2_9	FANCG.269	102.9178	104.7796	109.1583	108.75	103.7171	116.5822	103.9901	104.8914	107.4342	12	3	2	0	0	0	0	0	1	304	935	Ki67+	phoH3-	cycA+	FALSE	cPARP-	p21-	p53-	pan-	micronuclei+	G2/S	UNT	3	7	3	0	3	2	0	1	0	0	0	0
20256_P1_P1_2	RAD51D.1	110.3129	111.5677	113.4159	115.0258	103.0935	109.3387	103.9452	121.5097	111.6645	0	1	2	24	7	32	1	16	1	310	1159	Ki67+	phoH3-	cycA-	FALSE	cPARP-	p21+	p53-	pan-	micronuclei+	G1	IR	0	1	3	0	0	2	2	0	0	2	1	0
20256_P1_P1_3	RAD51D.51	106.3834	108.8964	109.1303	107.272	103.0078	111.9223	104.1192	105.1891	113.2513	20	9	31	19	3	27	3	20	0	386	1934	Ki67+	phoH3-	cycA+	FALSE	cPARP-	p21-	p53-	pan-	micronuclei-	G2/S	IR	3	3	1	0	2	2	2	0	0	1	0	0
20256_P1_P1_6	FANCD2.338	107.5336	105.5101	122.27	120.2248	103.9631	133.2584	103.7349	112.1141	110.0872	7	0	0	23	0	22	0	2	1	298	611	Ki67+	phoH3-	cycA+	TRUE	cPARP-	p21+	p53-	pan-	micronuclei+	G2/S	IR	2	2	0	0	0	1	0	1	0	0	1	0
20256_P1_P1_7	FANCI.196	104.5024	107.839	106.7292	105.8854	102.822	107.539	103.3122	103.8707	106.1659	6	5	19	8	0	14	1	18	2	410	1824	Ki67+	phoH3-	cycA-	FALSE	cPARP-	p21-	p53-	pan-	micronuclei+	G1	IR	2	3	1	1	3	4	1	0	0	3	0	0
20256_P1_P1_9	NTC.50	104.2368	104.3008	110.7534	109.0564	103.3383	106.8759	103.5451	106.1504	107.5977	0	3	19	1	1	8	1	15	0	266	730	Ki67+	phoH3-	cycA-	FALSE	cPARP-	p21-	p53-	pan-	micronuclei-	G1	IR	0	0	1	0	0	1	1	0	0	4	1	0
20256_P2_P2_7	MRE11A.171	103.3722	104.45	105.8953	105.4056	103.3833	104.7222	103.7278	115.1889	108.1833	0	0	0	0	0	4	0	2	0	180	611	Ki67+	phoH3-	cycA-	FALSE	cPARP-	p21+	p53-	pan-	micronuclei-	G1	UNT	1	0	0	0	1	1	0	0	0	1	0	0
20256_P2_P2_8	BRCA1.308	102.7842	105.7605	109.8686	108.4342	103.5263	119	103.5079	104.6	105.8895	15	15	10	6	0	2	0	1	0	380	807	Ki67+	phoH3-	cycA+	FALSE	cPARP-	p21-	p53-	pan-	micronuclei-	G2/S	UNT	1	4	1	0	3	0	0	1	0	0	0	0
20256_P2_P2_9	BRCA1.9	103.276	104.2582	104.7781	105.5549	103.0593	109.2136	103.5905	104.549	106.0208	25	16	37	1	0	1	0	5	0	337	2046	Ki67+	phoH3-	cycA-	FALSE	cPARP-	p21-	p53-	pan-	micronuclei-	G1	UNT	0	0	4	3	2	2	0	2	0	1	0	0
20257_P1_P1_2	BRCA2.192	111.5821	110.7985	114.7032	117.0933	102.9552	110.7127	103.9627	122.5485	123.1269	0	0	4	0	6	31	3	22	0	268	1351	Ki67+	phoH3-	cycA-	FALSE	cPARP-	p21+	p53+	pan-	micronuclei-	G1	IR	2	2	0	0	0	1	0	0	0	1	0	0
20257_P1_P1_3	NTC.43	112.6342	108.3154	124.4803	114.5268	103.5403	109.2987	104.0872	118.1644	115.7651	0	0	0	0	10	38	0	11	0	298	941	Ki67+	phoH3-	cycA-	TRUE	cPARP-	p21+	p53+	pan-	micronuclei-	G1	IR	3	1	6	0	1	2	2	0	0	0	0	1
20257_P2_P2_6	ATM.475	102.8071895	108.4836601	111.365566	109.124183	104.1339869	125.7810458	104.1405229	104.8333333	107.6437908	2	0	0	12	0	8	0	0	0	306	848	Ki67+	phoH3-	cycA+	FALSE	cPARP-	p21-	p53-	pan-	micronuclei-	G2/S	UNT	0	5	2	3	3	2	0	2	0	0	0	0
20257_P2_P2_8	NTC.38	103.5952	102.9226	105.4086	105.0893	102.9821	104.3542	103.7262	117.8512	106.7321	0	0	1	0	3	4	4	9	0	336	1373	Ki67-	phoH3-	cycA-	FALSE	cPARP-	p21+	p53-	pan-	micronuclei-	G0	UNT	2	0	0	0	1	0	0	0	0	0	0	0
20258_P1_P1_2	RAD51D.135	111.6307	116.7709	125.409	118.3342	103.9299	133.9542	104.1375	120.9191	121.1617	0	2	3	57	5	33	0	9	1	371	3592	Ki67+	phoH3-	cycA+	TRUE	cPARP-	p21+	p53+	pan-	micronuclei+	G2/S	IR	13	9	11	9	4	8	8	3	2	8	1	4
20258_P1_P1_3	FANCL.44	113.7216	116.9414	118.3692	112.0293	103.6227	110.4799	104.5201	141.044	111.3553	0	0	0	7	9	31	0	5	0	273	1021	Ki67+	phoH3-	cycA-	TRUE	cPARP-	p21+	p53-	pan-	micronuclei-	G1	IR	2	2	5	1	2	3	4	0	1	2	0	0
20258_P1_P1_8	AAVS1.99	111.5160142	103.1743772	119.8138332	107.5409253	103.1565836	107.1921708	105.5622776	123.9181495	108.5480427	0	1	0	0	15	26	1	12	0	281	1547	Ki67-	phoH3-	cycA-	TRUE	cPARP-	p21+	p53-	pan-	micronuclei-	G0	IR	13	1	7	0	2	2	1	1	1	4	0	0
20258_P1_P1_9	NTC.15	106.0169	103.7175	111.5169	111.8079	103.5819	106.7627	103.9718	109.4124	107.6949	0	0	1	0	0	12	0	0	0	177	590	Ki67+	phoH3-	cycA-	FALSE	cPARP-	p21+	p53-	pan-	micronuclei-	G1	IR	1	0	0	0	2	0	2	0	1	1	0	0
20258_P2_P2_2	ATM.483	104.1114551	110.5665635	111.7442702	114.4241486	103.9721362	125.9535604	104.3343653	106.7801858	114.5541796	18	0	9	15	0	7	0	0	0	323	2487	Ki67+	phoH3-	cycA+	FALSE	cPARP-	p21-	p53-	pan-	micronuclei-	G2/S	UNT	0	5	1	0	3	2	1	0	0	0	0	0
20258_P2_P2_6	ATM.518	103.0912698	105.4801587	106.5632911	106.1706349	103.4761905	106.2420635	104.3571429	114.468254	108.5595238	0	0	0	0	1	2	1	1	0	252	632	Ki67+	phoH3-	cycA-	FALSE	cPARP-	p21+	p53-	pan-	micronuclei-	G1	UNT	1	0	0	0	0	0	1	0	0	0	0	0
20258_P2_P2_9	AAVS1.2	102.442623	105.6510539	111.9393537	111.7470726	104.0562061	117.3512881	103.763466	104.7189696	106.412178	3	14	4	1	0	0	0	0	0	427	2259	Ki67+	phoH3-	cycA+	FALSE	cPARP-	p21-	p53-	pan-	micronuclei-	G2/S	UNT	2	15	0	3	6	0	0	2	0	0	0	0
20259_P1_P1_2	BRCA2.576	110.9099	112.0756	117.7658	117.7238	103.0669	131.6366	103.7209	106.2529	111.1366	21	4	5	47	5	34	1	8	1	344	1533	Ki67+	phoH3-	cycA+	TRUE	cPARP-	p21-	p53-	pan-	micronuclei+	G2/S	IR	2	3	2	4	4	2	2	5	0	3	0	4
20259_P1_P1_3	FANCL.44	114.2378	115.7027	123.8112	117.9351	103.8108	134.6541	104.1703	109.6	131.2514	32	7	10	9	15	41	0	13	0	370	1647	Ki67+	phoH3-	cycA+	TRUE	cPARP-	p21+	p53+	pan-	micronuclei-	G2/S	IR	15	5	2	7	2	3	4	5	1	3	0	2
20259_P1_P1_4	FANCA.305	104.5154	103.2923	108.1881	107.9615	102.9885	105.4846	103.7615	106.1308	107.0615	0	0	0	0	0	6	0	8	0	260	755	Ki67-	phoH3-	cycA-	FALSE	cPARP-	p21-	p53-	pan-	micronuclei-	G0	IR	1	1	0	0	1	0	0	0	0	0	0	0
20259_P1_P1_7	FANCF.3	104.9562	102.8367	108.8564	109.0239	102.8606	106.7649	103.6295	110.7928	109.3665	0	0	1	0	0	15	0	0	0	251	606	Ki67-	phoH3-	cycA-	FALSE	cPARP-	p21+	p53-	pan-	micronuclei-	G0	IR	4	0	3	0	1	2	2	0	0	0	1	1
20259_P2_P2_2	AAVS1.106	104.0495356	104.6780186	108.0276347	108.8513932	103.0557276	112.8142415	103.8080495	104.9845201	108.6470588	19	14	24	8	0	7	1	0	0	323	2135	Ki67+	phoH3-	cycA+	FALSE	cPARP-	p21-	p53-	pan-	micronuclei-	G2/S	UNT	0	0	0	0	0	2	1	0	0	0	0	1
20259_P2_P2_3	MRE11A.90	103.3679	108.7642	116.7711	113.0881	104.0346	107.2799	104.0849	114.673	112.4497	0	3	1	10	0	1	0	3	1	318	1258	Ki67+	phoH3-	cycA-	TRUE	cPARP-	p21+	p53-	pan-	micronuclei+	G1	UNT	1	0	3	0	0	1	0	0	0	1	0	0
20259_P2_P2_8	NTC.14	102.4597	103.8624	106.8409	107.1644	103.5604	111.9765	104.7718	104.6644	108.406	5	4	1	21	0	0	0	0	0	298	987	Ki67+	phoH3-	cycA+	FALSE	cPARP-	p21-	p53-	pan-	micronuclei-	G2/S	UNT	0	0	0	0	1	1	1	0	1	0	0	0
2026_P1_P1_2	ATM.131	107.6390728	105.2980132	110.59375	111.0529801	103.3377483	111.6390728	103.9801325	105.1390728	110.0430464	3	6	10	2	0	21	4	19	1	302	928	Ki67+	phoH3-	cycA+	FALSE	cPARP-	p21-	p53-	pan-	micronuclei+	G2/S	IR	2	1	3	1	1	1	0	0	1	1	1	0
2026_P1_P1_3	NTC.38	107.4416	104.2857	107.1541	107.1385	103.1948	105.8355	103.987	108.3896	109.2468	0	58	0	1	3	15	4	14	0	231	1168	Ki67+	phoH3-	cycA-	FALSE	cPARP-	p21+	p53-	pan-	micronuclei-	G1	IR	0	0	0	2	1	1	2	0	0	2	1	0
2026_P1_P1_4	CHEK2.219	107.439	104.3811	109.8492	107.2134	103.2378	111.7043	103.5366	104.3445	107.9665	18	15	38	55	2	21	4	16	0	328	1717	Ki67+	phoH3-	cycA+	FALSE	cPARP-	p21-	p53-	pan-	micronuclei-	G2/S	IR	3	1	1	0	1	2	0	0	0	2	0	0
2026_P1_P1_8	NTC.4	104.8467	104.635	107.8244	107.3139	103.4854	105.7007	103.3577	108.2591	105.635	0	0	0	1	0	11	0	9	1	274	917	Ki67+	phoH3-	cycA-	FALSE	cPARP-	p21+	p53-	pan-	micronuclei+	G1	IR	0	0	0	0	0	0	1	0	0	0	0	0
2026_P1_P1_9	ATM.448	104.147541	104.2459016	107.154661	106.357377	103.3213115	104.8622951	103.5836066	107.7245902	106.2852459	0	1	12	8	1	6	7	23	1	305	944	Ki67+	phoH3-	cycA-	FALSE	cPARP-	p21-	p53-	pan-	micronuclei+	G1	IR	0	1	0	0	0	0	0	0	0	0	0	0
2026_P2_P2_3	CHEK2.185	104.1014	107.8277	109.9928	107.1318	103.75	105.7601	104.1115	106.5473	109.3345	0	0	7	3	1	5	6	9	0	296	1104	Ki67+	phoH3-	cycA-	FALSE	cPARP-	p21-	p53-	pan-	micronuclei-	G1	UNT	0	4	2	0	1	1	1	0	0	2	0	0
2026_P2_P2_4	FANCE.300	102.741	105.1205	111.9833	109.3012	103.3524	109.7229	103.8223	105.8042	111.1175	0	0	0	0	0	0	0	2	0	332	1318	Ki67+	phoH3-	cycA-	FALSE	cPARP-	p21-	p53-	pan-	micronuclei-	G1	UNT	7	3	7	5	5	4	4	2	2	7	2	5
2026_P2_P2_7	CHEK2.163	102.9762	114.4381	109.1758	108.8952	103.4571	106.0714	103.919	106.9571	108.5238	0	0	0	0	0	1	0	0	0	210	694	Ki67+	phoH3-	cycA-	FALSE	cPARP-	p21-	p53-	pan-	micronuclei-	G1	UNT	3	8	1	2	2	1	1	4	0	0	0	0
2026_P2_P2_9	FANCA.38	102.5152	105.8889	108.5421	107.2576	103.0202	105.0202	103.101	104.2677	106.7323	0	0	0	2	0	0	0	2	0	198	605	Ki67+	phoH3-	cycA-	FALSE	cPARP-	p21-	p53-	pan-	micronuclei-	G1	UNT	2	3	0	0	1	0	1	1	0	0	1	1
20260_P1_P1_4	ATR.624	104.2641	104.6588	113.9812	112.7626	103.1395	112.997	103.4421	107.6944	105.2344	13	1	0	1	0	8	0	7	2	337	1011	Ki67+	phoH3-	cycA+	FALSE	cPARP-	p21-	p53-	pan-	micronuclei+	G2/S	IR	0	2	2	0	0	1	0	1	1	1	0	0
20260_P1_P1_7	BRCA2.146	109.0089	113.2286	112.5156	109.4411	103.2179	132.3411	103.4089	113.6375	108.8018	2	15	3	49	4	43	0	4	0	560	1831	Ki67+	phoH3-	cycA+	FALSE	cPARP-	p21+	p53-	pan-	micronuclei-	G2/S	IR	8	2	1	1	1	0	0	3	0	1	0	0
20260_P1_P1_8	FANCL.24	105.1146	106.6592	116.7565	112.328	103.3917	119.5287	103.1783	104.1592	109.7962	29	26	44	19	1	21	0	18	0	314	965	Ki67+	phoH3-	cycA+	TRUE	cPARP-	p21-	p53-	pan-	micronuclei-	G2/S	IR	5	2	8	1	5	5	2	1	0	3	0	1
20260_P1_P1_9	BRCA2.600	104.9446	103.4649	112.4786	110.9705	103.7786	107.9705	104.0517	115.0775	108.048	0	2	2	0	0	14	1	14	1	271	913	Ki67-	phoH3-	cycA-	FALSE	cPARP-	p21+	p53-	pan-	micronuclei+	G0	IR	2	2	3	1	1	0	1	0	1	3	0	1
20260_P2_P2_2	RAD51D.165	104.5629	104.3706	109.2997	107.6224	102.9406	106.9755	103.549	104.2098	107.4196	11	8	31	25	0	7	2	6	0	286	1525	Ki67+	phoH3-	cycA-	FALSE	cPARP-	p21-	p53-	pan-	micronuclei-	G1	UNT	2	1	0	0	2	0	0	0	0	0	0	1
20260_P2_P2_3	NTC.18	103.8593	105.4401	109.9209	109.4551	104.1946	106.8653	103.9311	118.4012	109.5269	0	0	4	0	0	8	1	5	2	334	1467	Ki67+	phoH3-	cycA-	FALSE	cPARP-	p21+	p53-	pan-	micronuclei+	G1	UNT	0	2	3	0	0	5	2	0	0	0	0	0
20261_P1_P1_2	CDK12.490	109.4448	110.6656	113.704	114.0455	103.2727	110.4805	104.0747	127.5942	120.3929	0	2	0	9	9	17	11	17	7	308	2027	Ki67+	phoH3-	cycA-	FALSE	cPARP-	p21+	p53+	pan-	micronuclei+	G1	IR	10	2	2	0	0	2	0	0	0	1	0	0
20261_P1_P1_3	CHEK2.1	109.6968	114.3252	130.4714	116.8166	103.9511	123.3423	104.3619	106.6895	111.1002	6	1	0	34	8	35	0	14	0	409	2047	Ki67+	phoH3-	cycA+	TRUE	cPARP-	p21-	p53-	pan-	micronuclei-	G2/S	IR	1	3	7	4	4	5	1	1	0	0	0	0
20261_P1_P1_7	FANCA.101	105.5819	105.1078	106.5835	105.4009	102.931	106.694	103.944	118.2155	111.2414	0	0	0	0	0	8	0	11	0	232	1138	Ki67+	phoH3-	cycA-	FALSE	cPARP-	p21+	p53-	pan-	micronuclei-	G1	IR	4	4	2	1	2	1	1	0	0	0	0	0
20261_P1_P1_8	ATM.682	106.5129	106.9698	108.1169	109.0388	103.2241	109.5517	103.944	107.5345	112.6466	0	1	4	0	5	13	1	13	0	232	753	Ki67+	phoH3-	cycA-	FALSE	cPARP-	p21-	p53-	pan-	micronuclei-	G1	IR	5	1	4	0	2	0	1	1	1	1	1	4
20261_P1_P1_9	BRIP1.164	105.4346	103.4731	113.6041	113.1038	103.5846	108.3654	104.1231	136.9808	107.2231	0	0	1	0	0	12	0	8	0	260	927	Ki67-	phoH3-	cycA-	FALSE	cPARP-	p21+	p53-	pan-	micronuclei-	G0	IR	9	1	5	0	2	1	1	0	0	0	0	0
20261_P2_P2_2	RAD51D.220	105.6184	104.4243	108.2687	106.8651	102.9013	108.9737	103.5033	104.25	107.1974	32	15	26	41	0	13	2	6	0	304	1965	Ki67+	phoH3-	cycA-	FALSE	cPARP-	p21-	p53-	pan-	micronuclei-	G1	UNT	0	4	0	1	1	0	0	1	0	0	0	0
20261_P2_P2_8	NBN.104	102.8006	104.254	109.6154	106.6977	103.7395	105.2508	103.5531	130.5498	106.9389	0	0	0	0	0	2	1	6	1	311	1014	Ki67+	phoH3-	cycA-	FALSE	cPARP-	p21+	p53-	pan-	micronuclei+	G1	UNT	4	2	0	0	1	4	2	0	0	1	0	0
20261_P2_P2_9	BRCA2.208	102.284	104.4938	107.549	109.3333	103.3765	106.1296	103.4938	104.8519	107.7469	0	0	2	1	0	1	3	2	1	162	510	Ki67+	phoH3-	cycA-	FALSE	cPARP-	p21-	p53-	pan-	micronuclei+	G1	UNT	0	0	0	0	0	0	4	0	1	0	0	0
20262_P1_P1_3	BARD1.79	107.9873	109.3089	106.7274	107.5955	103.0191	107.7389	104.3153	119.3949	109.5796	1	0	2	27	8	20	4	19	0	314	2293	Ki67+	phoH3-	cycA-	FALSE	cPARP-	p21+	p53-	pan-	micronuclei-	G1	IR	2	1	5	0	1	2	1	1	0	3	0	0
20262_P1_P1_6	ATR.151	109.076	109.4924	111.7017	108.5593	103.9514	118.617	103.5653	111.0547	107.8571	25	6	1	49	5	27	0	2	1	329	865	Ki67+	phoH3-	cycA+	FALSE	cPARP-	p21+	p53-	pan-	micronuclei+	G2/S	IR	1	1	0	0	2	1	1	0	0	3	0	0
20262_P2_P2_2	ATM.518	102.2982456	103.245614	110.1392216	113.8684211	103.3859649	105.2280702	103.7938596	115.3552632	112.2017544	0	3	11	0	0	0	1	1	1	228	2004	Ki67-	phoH3-	cycA-	FALSE	cPARP-	p21+	p53-	pan-	micronuclei+	G0	UNT	0	0	0	0	0	0	0	0	0	0	0	0
20262_P2_P2_5	FANCL.123	102.3434	105.012	106.815	106.0663	103.5301	118.3735	103.6325	107.6084	105.2169	0	0	0	0	0	0	0	0	0	166	492	Ki67+	phoH3-	cycA+	FALSE	cPARP-	p21-	p53-	pan-	micronuclei-	G2/S	UNT	0	0	1	0	1	1	0	0	0	0	0	0
20262_P2_P2_7	BARD1.23	103.011	103.8646	113.4653	108.942	104.1602	121.8204	103.5166	104.4061	105.1381	0	0	0	2	0	6	0	0	0	362	1152	Ki67+	phoH3-	cycA+	FALSE	cPARP-	p21-	p53-	pan-	micronuclei-	G2/S	UNT	0	7	2	0	8	3	0	6	0	0	0	0
20262_P2_P2_8	FANCD2.284	102.4444	104.9345	105.6019	105.4017	103.208	105.1681	104.2393	105.0912	107.6952	0	0	1	0	0	0	0	0	0	351	1236	Ki67+	phoH3-	cycA-	FALSE	cPARP-	p21-	p53-	pan-	micronuclei-	G1	UNT	0	1	0	0	0	1	0	0	0	0	0	0
20262_P2_P2_9	BRCA2.208	102.1801	107.7156	111.2985	111.0095	103.6066	106.7725	103.5024	104.7773	108.6777	0	3	1	2	0	0	1	1	1	211	402	Ki67+	phoH3-	cycA-	FALSE	cPARP-	p21-	p53-	pan-	micronuclei+	G1	UNT	0	1	0	1	0	0	0	1	0	0	0	1
20263_P1_P1_2	ATR.223	110.9029	107.7647	108.7041	110.6824	102.7971	109.4794	103.7029	123.5029	120.9588	0	1	6	14	7	34	9	28	1	340	3308	Ki67+	phoH3-	cycA-	FALSE	cPARP-	p21+	p53+	pan-	micronuclei+	G1	IR	0	2	0	0	1	1	1	0	0	1	0	0
20263_P1_P1_3	RAD51D.11	107.9215	107.7738	111.8593	110.7252	102.9252	108.4766	104.1981	130.4766	111.8542	0	0	0	0	7	44	4	25	1	535	2139	Ki67+	phoH3-	cycA-	FALSE	cPARP-	p21+	p53-	pan-	micronuclei+	G1	IR	4	1	6	0	2	3	1	0	0	2	0	0
20263_P1_P1_4	BRCA2.26	106.6423	104.7077	107.5853	107.6808	103.2692	109.4538	103.8038	104.7808	110.9346	3	3	4	8	0	15	0	12	0	260	1126	Ki67+	phoH3-	cycA-	FALSE	cPARP-	p21-	p53-	pan-	micronuclei-	G1	IR	3	0	0	0	1	0	0	1	0	0	0	1
20263_P1_P1_5	FANCL.44	104.4372	105.6061	110.2303	108.7922	103.4156	108.2944	103.9957	119.7835	111.8355	0	0	9	0	0	8	3	7	2	231	595	Ki67+	phoH3-	cycA-	FALSE	cPARP-	p21+	p53-	pan-	micronuclei+	G1	IR	1	1	3	0	3	1	2	1	0	2	1	0
20263_P1_P1_7	FANCI.196	105.988	107.9	105.7519	106.024	102.828	106.884	103.256	117.268	105.888	0	6	11	19	3	12	1	8	0	250	1447	Ki67+	phoH3-	cycA-	FALSE	cPARP-	p21+	p53-	pan-	micronuclei-	G1	IR	2	0	3	0	3	1	1	0	0	1	0	0
20263_P2_P2_3	NTC.40	102.8642	110.5983	116.9871	115.5289	105.3699	132.0607	103.8353	105.5751	108.9249	3	2	2	29	0	2	0	0	0	346	1623	Ki67+	phoH3-	cycA+	TRUE	cPARP-	p21-	p53-	pan-	micronuclei-	G2/S	UNT	0	16	4	5	8	1	2	5	0	1	0	0
20263_P2_P2_8	FANCI.166	103.6402	105.5327	106.7087	106.4346	103.0654	108.3458	103.8505	104.5841	107.8411	6	3	9	7	0	2	3	5	0	214	508	Ki67+	phoH3-	cycA-	FALSE	cPARP-	p21-	p53-	pan-	micronuclei-	G1	UNT	0	1	2	0	0	0	0	0	0	0	0	0
20263_P2_P2_9	BRCA2.208	102.2963	105.0535	108.3801	108.5391	103.4403	105.6543	103.358	104.6914	106.9012	0	1	2	0	0	0	1	3	0	243	534	Ki67+	phoH3-	cycA-	FALSE	cPARP-	p21-	p53-	pan-	micronuclei-	G1	UNT	0	3	0	0	2	0	1	2	0	0	0	0
20264_P1_P1_2	FANCD2.338	111.581	108.8697	116.9203	123.1056	103.2324	112.2183	104.2007	139.2394	117.7711	0	0	1	6	10	23	1	16	0	284	1455	Ki67+	phoH3-	cycA+	TRUE	cPARP-	p21+	p53+	pan-	micronuclei-	G2/S	IR	1	1	3	0	0	8	1	0	0	2	0	1
20264_P1_P1_3	NBN.83	111.5763	107.6789	108.9697	108.9474	103.2263	108.7316	104.1474	124.3842	118.2447	0	0	14	17	10	50	2	27	0	380	3729	Ki67+	phoH3-	cycA-	FALSE	cPARP-	p21+	p53+	pan-	micronuclei-	G1	IR	3	2	5	0	0	2	2	2	0	1	0	0
20264_P1_P1_4	ATM.475	106.4912718	104.4638404	127.8758465	129.6533666	103.6134663	119.7206983	103.9850374	107.0723192	112.8379052	0	0	1	7	0	22	0	6	0	401	1329	Ki67+	phoH3-	cycA+	TRUE	cPARP-	p21-	p53-	pan-	micronuclei-	G2/S	IR	3	10	1	2	6	1	2	4	1	1	3	0
20264_P1_P1_7	AAVS1.108	104.3462687	104.5701493	108.3691968	109.2328358	103.0895522	107.6776119	103.4895522	106.3731343	107.8835821	0	0	2	0	1	14	0	9	0	335	1357	Ki67+	phoH3-	cycA-	FALSE	cPARP-	p21-	p53-	pan-	micronuclei-	G1	IR	3	0	0	0	1	2	0	0	0	2	0	0
20264_P2_P2_3	FANCM.160	103.9484	108.627	118.025	116.623	103.9127	115.7778	104.0238	105.1746	110.9722	5	4	9	1	0	4	0	0	1	252	920	Ki67+	phoH3-	cycA+	TRUE	cPARP-	p21-	p53-	pan-	micronuclei+	G2/S	UNT	3	0	8	1	3	3	4	1	1	2	1	1
20264_P2_P2_7	NTC.34	103.2804	103.4133	106.3302	106.0221	103.6199	105.5978	103.7675	115.8598	108.7528	0	0	0	0	0	1	1	3	0	271	748	Ki67-	phoH3-	cycA-	FALSE	cPARP-	p21+	p53-	pan-	micronuclei-	G0	UNT	0	2	0	0	0	0	1	0	0	0	0	0
20264_P2_P2_8	ATR.223	102.4187	105.0788	108.8927	109.601	103.8522	106.6552	104.1232	112.4433	109.2315	0	0	0	1	0	1	2	4	0	203	606	Ki67+	phoH3-	cycA-	FALSE	cPARP-	p21+	p53-	pan-	micronuclei-	G1	UNT	0	3	2	0	1	0	1	0	0	0	0	0
20265_P1_P1_2	BARD1.195	107.8322	104.3253	120.7439	109.7021	102.8596	107.4418	103.6781	121.4281	117.1096	0	0	0	0	9	15	2	19	0	292	1191	Ki67+	phoH3-	cycA-	TRUE	cPARP-	p21+	p53+	pan-	micronuclei-	G1	IR	4	0	1	0	0	0	1	0	0	2	0	0
20265_P1_P1_3	BRCA2.275	107.6145	114.4313	114.7512	113.9831	103.6771	129	104.1373	105.7373	115.8458	30	1	1	12	3	36	1	13	1	415	2098	Ki67+	phoH3-	cycA+	FALSE	cPARP-	p21-	p53+	pan-	micronuclei+	G2/S	IR	2	4	5	3	3	6	4	3	0	4	0	0
20265_P1_P1_7	AAVS1.77	103.6679842	105.0909091	107.7406114	107.0079051	102.7905138	107.1462451	103.5928854	118.513834	106.5533597	0	0	0	0	0	4	0	0	1	253	1145	Ki67+	phoH3-	cycA-	FALSE	cPARP-	p21+	p53-	pan-	micronuclei+	G1	IR	5	3	4	0	0	3	4	0	1	2	1	1
20265_P1_P1_9	NTC.50	103.6689	104.4393	109.0669	108.177	103.3738	106.8459	103.5803	105.4754	107.2459	0	7	34	3	1	9	5	12	1	305	1181	Ki67+	phoH3-	cycA-	FALSE	cPARP-	p21-	p53-	pan-	micronuclei+	G1	IR	0	3	2	0	0	2	1	1	0	3	0	1
20265_P2_P2_6	CHEK2.100	104.773	104.4291	106.2508	106.9291	103.7305	105.2801	103.7624	114.4362	108.3972	0	0	0	0	2	6	1	1	2	282	1296	Ki67+	phoH3-	cycA-	FALSE	cPARP-	p21+	p53-	pan-	micronuclei+	G1	UNT	5	1	3	0	1	0	7	1	0	2	0	0
20265_P2_P2_7	BRCA1.234	102.9238	105.8386	111.7416	108.4753	103.7444	117.7937	103.5336	104.4664	105.4395	0	0	0	7	0	0	0	0	0	223	658	Ki67+	phoH3-	cycA+	FALSE	cPARP-	p21-	p53-	pan-	micronuclei-	G2/S	UNT	2	7	0	0	2	0	0	2	0	0	0	0
20265_P2_P2_8	ATM.367	103.9746835	104.635443	104.7081439	105.1721519	103.3924051	105.2227848	103.678481	122.6860759	106.9898734	0	1	16	0	1	10	11	19	0	395	2419	Ki67+	phoH3-	cycA-	FALSE	cPARP-	p21+	p53-	pan-	micronuclei-	G1	UNT	1	1	2	0	0	1	0	0	0	0	0	0
20265_P2_P2_9	AAVS1.95	102.2134146	103.6402439	106.4467549	105.445122	103.2073171	105.1097561	103.6280488	104.7378049	106	0	1	13	0	0	0	0	0	1	328	1587	Ki67+	phoH3-	cycA-	FALSE	cPARP-	p21-	p53-	pan-	micronuclei+	G1	UNT	0	2	0	0	0	0	0	0	0	1	0	0
20266_P1_P1_2	AAVS1.2	117.7383721	111.9767442	116.0271687	118.9534884	103.4331395	130.5755814	103.7819767	105.4389535	115.6482558	17	8	5	83	13	72	1	8	1	344	2098	Ki67+	phoH3-	cycA+	TRUE	cPARP-	p21-	p53+	pan-	micronuclei+	G2/S	IR	3	3	8	3	2	1	1	0	0	3	0	0
20266_P1_P1_3	FANCI.304	110.5246	112.8116	113.7414	113.4319	103.7188	125.5072	104.3884	106.5507	110.2	26	3	5	78	8	29	6	16	0	345	1806	Ki67+	phoH3-	cycA+	FALSE	cPARP-	p21-	p53-	pan-	micronuclei-	G2/S	IR	2	2	3	2	2	6	1	2	0	2	0	0
20266_P1_P1_8	MRE11A.161	105.9324	107.968	109.4791	108.1352	103.306	108.5765	103.9288	145.8968	113.7651	1	3	6	14	3	12	15	20	0	281	1052	Ki67+	phoH3-	cycA-	FALSE	cPARP-	p21+	p53-	pan-	micronuclei-	G1	IR	8	6	4	2	1	3	1	2	1	5	2	3
20266_P2_P2_2	CDK12.608	105.0111	107.3565	110.8581	109.9861	103.7716	118.2033	104.1198	105.4513	110.922	16	11	16	2	1	14	0	1	0	359	3630	Ki67+	phoH3-	cycA+	FALSE	cPARP-	p21-	p53-	pan-	micronuclei-	G2/S	UNT	2	0	0	2	4	6	0	0	0	1	0	0
20266_P2_P2_9	ATM.483	102.5167173	104.2796353	105.5861255	105.6018237	103.112462	105.2340426	103.2644377	116.0030395	105.9392097	0	2	16	0	0	3	5	5	1	329	2119	Ki67+	phoH3-	cycA-	FALSE	cPARP-	p21+	p53-	pan-	micronuclei+	G1	UNT	1	1	1	0	4	2	3	1	0	0	1	1
20267_P1_P1_3	FANCD2.338	112.1048	113.1725	114.9051	122.4956	104.2031	150.2074	104.6288	132.4672	124.3035	14	4	1	34	16	53	5	31	0	458	5123	Ki67+	phoH3-	cycA+	FALSE	cPARP-	p21+	p53+	pan-	micronuclei-	G2/S	IR	7	3	6	5	4	3	3	2	0	2	0	1
20267_P1_P1_4	BRCA2.600	106.5398	104.6747	109.5537	108.5502	103.4706	111.699	103.5017	104.9654	105.9343	16	5	2	1	0	18	0	19	0	289	1360	Ki67+	phoH3-	cycA+	FALSE	cPARP-	p21-	p53-	pan-	micronuclei-	G2/S	IR	2	2	1	0	2	0	1	0	1	1	0	0
20267_P1_P1_6	BRCA1.8	105.6548	106.0822	107.9084	106.326	103.5534	112.5616	103.6164	104.3014	107.0466	26	11	30	2	0	18	3	21	0	365	1419	Ki67+	phoH3-	cycA+	FALSE	cPARP-	p21-	p53-	pan-	micronuclei-	G2/S	IR	0	1	0	0	3	1	2	0	0	0	0	0
20267_P1_P1_9	FANCA.656	106.171	105.0742	111.4127	107.8484	103.4387	113.6065	103.6194	104.529	106.7097	24	22	47	9	2	15	1	15	0	310	1895	Ki67+	phoH3-	cycA+	FALSE	cPARP-	p21-	p53-	pan-	micronuclei-	G2/S	IR	6	4	1	1	6	2	4	0	3	4	0	2
20267_P2_P2_2	ATR.2	104.0268	108.1042	109.4801	111.2054	103.744	117.0804	104.1548	105.753	111.6399	41	5	21	4	1	4	1	2	0	336	2583	Ki67+	phoH3-	cycA+	FALSE	cPARP-	p21-	p53-	pan-	micronuclei-	G2/S	UNT	1	1	0	0	1	2	3	0	0	0	1	0
20267_P2_P2_3	AAVS1.24	103.1808874	104.3583618	110.4231863	109.5733788	104.1467577	107.4061433	103.9658703	125.9317406	109.8976109	0	3	1	1	0	1	0	7	1	293	1406	Ki67+	phoH3-	cycA-	FALSE	cPARP-	p21+	p53-	pan-	micronuclei+	G1	UNT	2	0	1	0	1	0	0	0	0	0	0	0
20267_P2_P2_4	NTC.36	102.7375	103.4375	107.5288	107.1833	103.4167	105.3292	103.5917	106.5875	105.6792	0	0	0	0	0	0	0	1	0	240	624	Ki67-	phoH3-	cycA-	FALSE	cPARP-	p21-	p53-	pan-	micronuclei-	G0	UNT	2	0	0	0	0	3	0	0	0	1	0	0
20267_P2_P2_8	FANCD2.249	106.8652	104.4007	106.8241	108.7305	103.4468	105.422	104.1631	115.5957	108.6454	0	0	0	0	3	16	1	12	0	282	1575	Ki67+	phoH3-	cycA-	FALSE	cPARP-	p21+	p53-	pan-	micronuclei-	G1	UNT	1	0	1	0	1	2	1	0	0	1	0	0
20267_P2_P2_9	ATM.593	102.763754	105.3980583	108.938343	107.7055016	103.5242718	112.0064725	103.8252427	105.0906149	107.0550162	19	7	20	0	0	0	0	2	0	309	1038	Ki67+	phoH3-	cycA+	FALSE	cPARP-	p21-	p53-	pan-	micronuclei-	G2/S	UNT	1	5	6	3	3	1	2	3	1	0	1	0
20268_P1_P1_2	FANCL.44	108.4344	104.4726	111.5743	111.3341	103.0549	109.8401	104.0525	139.3508	115.2936	0	5	20	3	9	33	4	22	0	419	2941	Ki67+	phoH3-	cycA-	FALSE	cPARP-	p21+	p53+	pan-	micronuclei-	G1	IR	2	0	2	0	4	2	1	1	1	2	0	1
20268_P1_P1_5	FANCG.15	108.5	106.3971	114.6203	109.7912	103.0294	118.9824	103.4853	106.15	110.2176	23	17	19	12	3	25	2	25	0	340	819	Ki67+	phoH3-	cycA+	FALSE	cPARP-	p21-	p53-	pan-	micronuclei-	G2/S	IR	1	6	2	2	5	1	0	2	1	1	1	0
20268_P1_P1_9	BRCA1.151	105.1799	105.2699	116.3403	115.0796	103.7128	110.0484	103.8997	109.0242	113.5502	0	3	5	2	4	7	2	16	2	289	817	Ki67+	phoH3-	cycA-	TRUE	cPARP-	p21+	p53-	pan-	micronuclei+	G1	IR	3	1	3	0	1	0	1	1	0	3	0	0
20268_P2_P2_2	FANCD2.472	104.5364	105.4636	109.6353	110.5333	103.4152	107.9303	104.0576	105.0697	109.3848	18	25	39	14	0	6	1	13	0	330	1733	Ki67+	phoH3-	cycA-	FALSE	cPARP-	p21-	p53-	pan-	micronuclei-	G1	UNT	0	0	0	0	3	2	0	0	0	1	0	0
20268_P2_P2_3	FANCG.20	103.4393	104.5279	109.5701	108.7508	103.8754	107.3738	103.9672	121.8492	109.3246	0	1	1	0	0	4	3	9	0	305	2212	Ki67+	phoH3-	cycA-	FALSE	cPARP-	p21+	p53-	pan-	micronuclei-	G1	UNT	0	2	3	0	0	1	0	0	0	0	0	0
20268_P2_P2_8	NTC.43	102.9059	105.1882	106.25	106.2863	103.4627	105.4627	104.0941	112.8824	109.5176	1	0	1	0	0	3	3	5	0	255	1108	Ki67+	phoH3-	cycA-	FALSE	cPARP-	p21+	p53-	pan-	micronuclei-	G1	UNT	3	0	0	0	0	2	5	0	0	1	0	0
20268_P2_P2_9	FANCG.183	103.106	105.3324	109.9986	111.4155	103.2837	118.1662	103.8539	104.5186	109.0516	12	12	19	1	0	1	0	3	0	349	1389	Ki67+	phoH3-	cycA+	FALSE	cPARP-	p21-	p53-	pan-	micronuclei-	G2/S	UNT	2	5	2	1	1	4	1	3	0	2	0	0
20269_P1_P1_2	AAVS1.38	112.9937695	116.8722741	123.0331785	120.5482866	103.635514	130.8317757	104.0218069	105.364486	115.1121495	22	6	8	62	9	40	1	12	1	321	1507	Ki67+	phoH3-	cycA+	TRUE	cPARP-	p21-	p53+	pan-	micronuclei+	G2/S	IR	1	4	4	2	2	3	1	1	0	0	0	0
20269_P1_P1_3	AAVS1.78	107.9875389	115.305296	117.7152866	117.5514019	103.5482866	123.3956386	104.3364486	105.953271	114.4330218	37	9	8	11	2	26	2	19	0	321	1570	Ki67+	phoH3-	cycA+	TRUE	cPARP-	p21-	p53-	pan-	micronuclei-	G2/S	IR	9	4	9	2	1	5	3	1	1	1	0	0
20269_P1_P1_4	BRCA2.442	107.4497	103.6321	106.7205	106.261	103.2138	105.8805	103.3208	110.1384	107.7453	0	0	0	0	1	22	2	16	0	318	1120	Ki67+	phoH3-	cycA-	FALSE	cPARP-	p21+	p53-	pan-	micronuclei-	G1	IR	4	0	0	0	0	2	1	0	1	2	0	0
20269_P1_P1_9	BRIP1.164	105.8662	104.948	111.5121	108.0483	103.5428	107.316	103.9517	113.4498	107.8327	0	4	21	8	2	17	3	17	0	269	867	Ki67+	phoH3-	cycA-	FALSE	cPARP-	p21+	p53-	pan-	micronuclei-	G1	IR	1	1	3	1	0	0	1	1	0	0	0	1
20269_P2_P2_2	CDK12.608	122.7436	104.1099	110.2199	109.4359	103.685	106.1062	104.1612	115.5531	114.6667	0	0	1	0	8	99	0	4	1	273	1564	Ki67+	phoH3-	cycA-	FALSE	cPARP-	p21+	p53-	pan-	micronuclei+	G1	UNT	2	2	0	0	1	2	1	0	0	1	0	0
20269_P2_P2_3	AAVS1.38	102.9370748	103.6802721	110.9996871	109.6785714	104.0527211	106.4353741	103.9251701	128.537415	108.712585	0	0	0	0	0	3	4	8	0	588	3196	Ki67+	phoH3-	cycA-	FALSE	cPARP-	p21+	p53-	pan-	micronuclei-	G1	UNT	2	0	2	0	3	3	1	0	0	0	0	0
20269_P2_P2_4	FANCI.200	102.8108	103.3243	108.3883	107.6757	103.1405	105.2595	103.3297	103.9459	104.9189	0	0	0	2	0	1	0	4	0	185	497	Ki67-	phoH3-	cycA-	FALSE	cPARP-	p21-	p53-	pan-	micronuclei-	G0	UNT	0	0	1	0	1	0	1	0	0	0	0	0
20269_P2_P2_6	FANCI.357	102.6032	105.3198	108.0918	107.9474	103.6761	106.6113	104.5425	111.7166	110.9352	0	0	0	0	0	0	0	0	0	247	588	Ki67+	phoH3-	cycA-	FALSE	cPARP-	p21+	p53-	pan-	micronuclei-	G1	UNT	2	0	2	0	0	0	1	1	0	1	0	0
20269_P2_P2_7	CHEK2.165	102.5	109.064	107.6905	107.532	103.672	106.26	103.588	104.6	107.84	0	0	0	1	0	1	0	0	1	250	756	Ki67+	phoH3-	cycA-	FALSE	cPARP-	p21-	p53-	pan-	micronuclei+	G1	UNT	0	7	2	1	1	7	0	2	0	1	0	0
20269_P2_P2_8	NTC.30	103.4886	104.3714	108.0091	107.1143	103.1457	109.1714	103.6057	104.5343	106.1	15	13	22	1	0	4	2	10	1	350	767	Ki67+	phoH3-	cycA-	FALSE	cPARP-	p21-	p53-	pan-	micronuclei+	G1	UNT	1	1	1	0	0	0	1	0	0	0	0	0
20269_P2_P2_9	AAVS1.77	102.9534247	106.8082192	106.5217903	106.7835616	103.4547945	108.7424658	103.8767123	104.5835616	107.2520548	10	3	29	1	0	3	3	8	1	365	1698	Ki67+	phoH3-	cycA-	FALSE	cPARP-	p21-	p53-	pan-	micronuclei+	G1	UNT	0	0	3	3	0	1	2	1	0	1	0	0
2027_P1_P1_1	FANCI.264	110.552	106.5573	108.432	106.3227	103.32	113.9173	104	104.7547	110.4267	37	17	33	38	5	28	2	20	0	375	1713	Ki67+	phoH3-	cycA+	FALSE	cPARP-	p21-	p53-	pan-	micronuclei-	G2/S	IR	2	1	0	0	1	1	2	0	0	0	0	0
2027_P1_P1_2	CHEK2.163	104.5239	104.5143	148.4618	141.2543	103.8107	135.6788	103.9044	120.4283	110.3728	0	0	0	17	0	2	0	2	1	523	1360	Ki67+	phoH3-	cycA+	TRUE	cPARP-	p21+	p53-	pan-	micronuclei+	G2/S	IR	7	5	1	2	4	2	1	4	2	3	0	1
2027_P1_P1_6	RAD51D.62	106.3515	104.4029	111.7768	105.8234	103.3804	107.2761	103.7833	126.5762	111.7929	0	0	0	0	9	35	2	21	1	623	1129	Ki67+	phoH3-	cycA-	FALSE	cPARP-	p21+	p53-	pan-	micronuclei+	G1	IR	5	1	0	0	0	0	3	0	0	0	0	0
2027_P1_P1_7	AAVS1.95	105.7266881	105.3697749	104.5495627	104.4212219	103.5916399	107.6623794	103.4855305	104.3215434	106.2604502	17	1	1	18	1	18	0	5	0	311	686	Ki67+	phoH3-	cycA-	FALSE	cPARP-	p21-	p53-	pan-	micronuclei-	G1	IR	5	1	1	2	1	4	2	1	0	2	0	0
2027_P1_P1_8	NTC.11	104.708	104.7631	112.931	109.4959	103.6474	115.4738	103.3994	104.551	106.3444	31	17	14	2	0	15	0	2	0	363	1145	Ki67+	phoH3-	cycA+	FALSE	cPARP-	p21-	p53-	pan-	micronuclei-	G2/S	IR	3	8	2	0	2	1	0	1	0	1	0	0
2027_P2_P2_2	RAD51D.220	102.2369	103.2738	108.2454	107.7569	103.8554	106.4954	104.2492	109.2646	109.2954	0	0	0	0	0	0	0	0	0	325	1023	Ki67-	phoH3-	cycA-	FALSE	cPARP-	p21+	p53-	pan-	micronuclei-	G0	UNT	0	2	0	0	0	1	1	2	0	0	0	0
2027_P2_P2_3	CDK12.344	104.2117	105.3175	107.7411	106.376	103.5376	111.0947	103.8301	104.2006	106.273	35	24	31	11	0	11	0	14	0	359	2372	Ki67+	phoH3-	cycA+	FALSE	cPARP-	p21-	p53-	pan-	micronuclei-	G2/S	UNT	0	0	0	1	1	0	2	0	0	0	0	0
2027_P2_P2_5	FANCC.203	103.0323	112.4194	107.1609	106.543	103.5161	105.9032	103.8495	105.4624	106.9409	0	1	0	1	0	1	0	2	0	186	1063	Ki67+	phoH3-	cycA-	FALSE	cPARP-	p21-	p53-	pan-	micronuclei-	G1	UNT	3	11	2	2	3	4	1	2	1	1	1	0
2027_P2_P2_6	FANCI.350	102.4536	111.7835	109.0289	108.8402	103.4794	106.8918	104.3969	105.7938	109.9072	0	0	0	0	0	0	0	0	0	194	553	Ki67+	phoH3-	cycA-	FALSE	cPARP-	p21-	p53-	pan-	micronuclei-	G1	UNT	1	5	2	1	0	0	1	1	0	1	0	0
2027_P2_P2_8	FANCI.276	103.096	106.7222	106.7498	108.0202	103.4444	106.7929	104.1515	107.5253	117.2828	0	0	1	4	0	3	2	8	1	198	1471	Ki67+	phoH3-	cycA-	FALSE	cPARP-	p21-	p53+	pan-	micronuclei+	G1	UNT	2	5	4	1	0	1	1	3	0	0	1	0
20270_P1_P1_2	BARD1.98	110.8359	108.3647	114.4645	112.7234	103.003	109.5684	104.1459	117.3921	117.7173	0	0	1	0	9	23	8	15	0	329	1083	Ki67+	phoH3-	cycA-	FALSE	cPARP-	p21+	p53+	pan-	micronuclei-	G1	IR	4	1	2	0	0	1	1	0	0	3	0	0
20270_P1_P1_3	ATR.34	114.6824	112.7466	117.4426	113.8277	103.2804	133.7331	103.9797	107.8412	112.6115	20	11	9	26	16	32	0	14	0	296	1541	Ki67+	phoH3-	cycA+	TRUE	cPARP-	p21-	p53-	pan-	micronuclei-	G2/S	IR	3	2	5	3	1	5	3	4	1	2	0	0
20270_P1_P1_4	FANCG.15	104.5166	102.8645	108.8344	108.3146	103.0997	105.9795	103.2123	111.4629	106.6598	0	0	0	0	1	10	0	17	0	391	1123	Ki67-	phoH3-	cycA-	FALSE	cPARP-	p21+	p53-	pan-	micronuclei-	G0	IR	3	1	0	0	1	1	0	0	0	0	0	0
20270_P1_P1_6	CHEK2.73	104.705	109.9086	116.6693	110.893	104.2977	129.3786	103.376	107.0287	106	19	0	9	31	0	18	0	2	0	383	1279	Ki67+	phoH3-	cycA+	TRUE	cPARP-	p21-	p53-	pan-	micronuclei-	G2/S	IR	3	4	1	0	3	0	1	2	0	1	0	0
20270_P1_P1_7	MRE11A.91	113.9728	111.4659	116.9349	117.4687	103.8011	141.3433	103.8229	119.312	111.8542	8	6	7	48	17	71	0	30	0	734	3841	Ki67+	phoH3-	cycA+	TRUE	cPARP-	p21+	p53-	pan-	micronuclei-	G2/S	IR	10	20	5	9	6	2	3	12	1	7	1	0
20270_P2_P2_2	AAVS1.86	105.0820189	105.8012618	111.3361345	112.0599369	103.9684543	105.2208202	104.3154574	125.2996845	108.6908517	0	5	12	0	3	10	4	6	0	317	1190	Ki67+	phoH3-	cycA-	FALSE	cPARP-	p21+	p53-	pan-	micronuclei-	G1	UNT	0	0	0	0	0	1	0	0	0	0	0	0
20270_P2_P2_3	ATM.655	102.6995	113.829	116.9529	114.3523	103.7772	108.5803	103.8083	104.5026	108.5855	0	0	0	3	0	1	0	1	1	193	425	Ki67+	phoH3-	cycA-	TRUE	cPARP-	p21-	p53-	pan-	micronuclei+	G1	UNT	0	7	6	4	4	2	1	3	3	1	0	0
20270_P2_P2_8	BRCA1.151	103.8607	104.4675	106.2536	105.6471	103.6192	105.2384	103.7802	133.3003	107.8204	0	0	3	0	1	7	6	14	0	323	1388	Ki67+	phoH3-	cycA-	FALSE	cPARP-	p21+	p53-	pan-	micronuclei-	G1	UNT	4	1	1	0	0	2	2	0	0	1	0	0
20271_P1_P1_2	BARD1.98	107.0679	108.1208	115.54	118.2717	103.2491	110.283	104	111.3057	118.4038	0	0	0	1	3	19	3	16	0	265	1811	Ki67+	phoH3-	cycA-	TRUE	cPARP-	p21+	p53+	pan-	micronuclei-	G1	IR	3	1	6	0	1	2	1	0	0	3	0	0
20271_P1_P1_7	ATM.670	107.7803	105.2006	116.1135	113.1656	102.8312	106.9045	103.8535	116.5987	110.5446	0	0	0	39	2	26	0	0	1	314	881	Ki67+	phoH3-	cycA-	TRUE	cPARP-	p21+	p53-	pan-	micronuclei+	G1	IR	6	3	8	2	6	1	2	2	3	4	0	0
20271_P1_P1_8	RAD50.5	103.4523	104.3276	107.1385	106.6333	103.2567	111.1589	103.7506	104.4279	107.0636	21	25	103	0	0	9	8	17	0	409	2838	Ki67+	phoH3-	cycA+	FALSE	cPARP-	p21-	p53-	pan-	micronuclei-	G2/S	IR	2	2	2	1	1	1	1	1	0	0	0	0
20271_P1_P1_9	FANCF.19	107.0387	105.243	109.3817	108.2172	103.6086	120.5484	103.929	107.9161	107.8323	28	34	58	33	3	34	0	18	0	465	2261	Ki67+	phoH3-	cycA+	FALSE	cPARP-	p21-	p53-	pan-	micronuclei-	G2/S	IR	1	14	1	0	8	1	0	6	0	3	0	0
20271_P2_P2_2	BRCA2.207	104.4042	103.7073	108.6236	108.9826	103.4495	105.0871	104.0139	111.8746	111.669	0	1	9	0	1	7	3	9	0	287	1634	Ki67+	phoH3-	cycA-	FALSE	cPARP-	p21+	p53-	pan-	micronuclei-	G1	UNT	0	1	0	0	0	1	0	0	0	0	0	0
20271_P2_P2_3	BRIP1.67	103.0474	105.3066	112.54	109.7701	103.6277	105.8869	104.2591	125.0985	112.5474	0	2	8	2	0	5	0	6	1	274	1574	Ki67+	phoH3-	cycA-	FALSE	cPARP-	p21+	p53-	pan-	micronuclei+	G1	UNT	0	1	3	0	2	3	1	0	0	0	0	0
20271_P2_P2_5	ATR.186	102.6667	103.5026	106.6612	106.6051	103.5487	105.0256	103.2718	104.1077	105.7795	0	0	0	1	0	0	0	1	0	195	605	Ki67+	phoH3-	cycA-	FALSE	cPARP-	p21-	p53-	pan-	micronuclei-	G1	UNT	1	1	0	0	0	0	1	0	0	0	0	0
20271_P2_P2_9	ATR.151	103.0638	105.2872	107.85	106.7163	103.3333	106.1312	103.4184	103.6312	106.7837	0	2	2	3	0	2	3	6	0	282	760	Ki67+	phoH3-	cycA-	FALSE	cPARP-	p21-	p53-	pan-	micronuclei-	G1	UNT	0	0	2	2	0	1	0	0	0	0	0	0
20272_P1_P1_2	RAD51D.1	109.1615	110.3423	125.445	117.1423	103.3038	111.8077	104.0385	126.5192	113.9538	0	0	2	24	4	20	0	15	0	260	919	Ki67+	phoH3-	cycA+	TRUE	cPARP-	p21+	p53-	pan-	micronuclei-	G2/S	IR	2	0	1	1	2	2	2	0	1	2	0	1
20272_P1_P1_3	FANCI.304	109.7134	115.2378	118.79	117.3872	103.7561	128.9573	104.372	106.5976	113.0061	13	2	4	51	4	20	1	14	1	328	1138	Ki67+	phoH3-	cycA+	TRUE	cPARP-	p21-	p53-	pan-	micronuclei+	G2/S	IR	5	8	6	6	2	4	5	4	3	2	0	0
20272_P1_P1_8	RAD51D.220	104.75	103.9367	109.1103	106.9557	102.9114	106.8323	103.6456	111.6614	109.1962	6	11	46	13	2	16	8	25	0	316	1595	Ki67+	phoH3-	cycA-	FALSE	cPARP-	p21+	p53-	pan-	micronuclei-	G1	IR	2	1	2	0	3	0	2	1	0	1	1	1
20272_P1_P1_9	AAVS1.88	103.9662338	103.1818182	109.2033898	109.2051948	103.4441558	107.1012987	103.6337662	130.1844156	106.1792208	0	1	0	0	0	12	1	5	0	385	2360	Ki67-	phoH3-	cycA-	FALSE	cPARP-	p21+	p53-	pan-	micronuclei-	G0	IR	9	1	6	0	3	2	0	1	0	2	0	3
20272_P2_P2_2	ATR.34	104.7557	107.0966	108.7757	108.9773	103.5881	112.8239	104.1989	106.0398	109.5114	14	11	35	23	0	20	5	14	0	352	2225	Ki67+	phoH3-	cycA+	FALSE	cPARP-	p21-	p53-	pan-	micronuclei-	G2/S	UNT	2	2	1	1	1	3	1	0	0	0	0	0
20273_P1_P1_2	NBN.104	107.9669	105.8457	113.1676	110.438	103.1433	107.5868	104.0028	110.7107	109.7934	0	0	0	9	9	24	0	18	0	363	2196	Ki67+	phoH3-	cycA-	FALSE	cPARP-	p21+	p53-	pan-	micronuclei-	G1	IR	0	4	3	1	0	0	1	1	0	2	0	0
20273_P1_P1_3	FANCG.14	107.1508	104.7016	117.6658	111.2557	103.1967	109.9934	104.4066	126.5869	115.8885	0	0	0	0	6	11	4	13	0	305	1206	Ki67+	phoH3-	cycA-	TRUE	cPARP-	p21+	p53+	pan-	micronuclei-	G1	IR	2	0	1	0	1	3	1	0	0	0	0	0
20273_P1_P1_4	FANCI.196	106.6554	103.7378	107.9688	107.206	103.2884	105.3745	103.1573	114.6929	107.0449	0	0	0	0	2	17	0	18	0	267	866	Ki67+	phoH3-	cycA-	FALSE	cPARP-	p21+	p53-	pan-	micronuclei-	G1	IR	2	0	0	0	0	0	0	0	0	0	0	0
20273_P1_P1_8	MRE11A.11	111.7314	103.7355	111.8139	108.9504	103.1612	107.6777	103.876	118.8926	111.5579	0	2	11	0	9	28	7	20	0	242	1494	Ki67+	phoH3-	cycA-	FALSE	cPARP-	p21+	p53-	pan-	micronuclei-	G1	IR	9	4	6	1	2	1	3	0	1	4	0	1
20273_P2_P2_3	BRCA2.576	103.148	107.992	106.773	106.216	103.512	105.436	103.5	107.248	106.16	0	0	2	0	0	4	1	5	0	250	1568	Ki67+	phoH3-	cycA-	FALSE	cPARP-	p21-	p53-	pan-	micronuclei-	G1	UNT	1	1	0	0	0	0	0	0	0	0	0	0
20273_P2_P2_4	CHEK2.67	102.1925	104.0586	105.8748	105.0084	103.1004	104.9665	103.5983	105.6695	105.6946	0	0	0	0	0	0	0	0	0	239	815	Ki67+	phoH3-	cycA-	FALSE	cPARP-	p21-	p53-	pan-	micronuclei-	G1	UNT	1	1	1	1	1	0	0	1	1	1	2	1
20273_P2_P2_5	FANCM.1	102.5965	103.9298	108.2749	107.6404	103.5132	114.4561	103.5395	103.9079	105.0482	0	0	0	1	0	1	0	0	0	228	553	Ki67+	phoH3-	cycA+	FALSE	cPARP-	p21-	p53-	pan-	micronuclei-	G2/S	UNT	0	1	0	0	1	0	1	1	0	0	0	1
20273_P2_P2_9	BRIP1.67	103.3559	104.5882	106.2997	106.0059	103.4206	108.7353	103.6471	104.6735	107.1618	9	12	28	6	0	4	1	5	0	340	1995	Ki67+	phoH3-	cycA-	FALSE	cPARP-	p21-	p53-	pan-	micronuclei-	G1	UNT	2	3	1	2	1	1	0	1	0	0	0	0
20274_P1_P1_2	CHEK2.73	109.1601	109.0151	112.9787	111.4199	103.3172	109.5952	104.2689	131.5287	117.9275	0	0	2	1	11	25	7	27	2	331	1829	Ki67+	phoH3-	cycA-	FALSE	cPARP-	p21+	p53+	pan-	micronuclei+	G1	IR	4	1	3	0	1	2	1	0	0	0	0	0
20274_P1_P1_7	RAD51D.165	111.5355	102.5296	108.5937	106.6598	102.8669	106.8432	103.8047	126.6272	107.8373	0	2	0	2	6	37	0	3	0	338	795	Ki67-	phoH3-	cycA-	FALSE	cPARP-	p21+	p53-	pan-	micronuclei-	G0	IR	7	0	3	0	0	0	0	0	0	1	1	0
20274_P1_P1_8	ATM.475	104.3220339	107.220339	112.8059385	110.6864407	103.4322034	115.4364407	103.7584746	105.6059322	109.3432203	13	14	46	1	0	9	4	12	0	236	943	Ki67+	phoH3-	cycA+	FALSE	cPARP-	p21-	p53-	pan-	micronuclei-	G2/S	IR	4	4	8	3	5	1	4	4	1	3	1	2
20274_P2_P2_3	FANCD2.249	102.7852	107.125	110.109	113.3242	104.1406	107.8789	104.1797	111.6523	112.1562	0	1	3	1	0	0	0	2	0	256	1495	Ki67+	phoH3-	cycA-	FALSE	cPARP-	p21+	p53-	pan-	micronuclei-	G1	UNT	0	2	3	0	0	3	2	1	0	0	0	0
20274_P2_P2_5	NBN.179	102.8276	108.8227	107.5656	107.4089	103.8818	109.1478	103.0985	104.3399	106.2956	0	0	0	1	0	0	0	0	0	203	442	Ki67+	phoH3-	cycA-	FALSE	cPARP-	p21-	p53-	pan-	micronuclei-	G1	UNT	0	1	0	0	1	0	1	0	0	0	0	0
20274_P2_P2_6	BRIP1.287	103.3036	107.9312	107.2342	107.17	103.5263	108.9514	104.3482	109.7166	118.1012	0	0	0	18	0	1	2	3	0	247	935	Ki67+	phoH3-	cycA-	FALSE	cPARP-	p21+	p53+	pan-	micronuclei-	G1	UNT	3	2	1	1	1	1	2	0	0	1	0	0
20274_P2_P2_8	BRCA2.208	103.1793	104.3665	105.116	105.4343	103.2829	105.2829	103.9163	108.0398	108.7131	0	0	1	0	0	2	4	6	0	251	1017	Ki67+	phoH3-	cycA-	FALSE	cPARP-	p21+	p53-	pan-	micronuclei-	G1	UNT	0	0	0	0	0	0	1	0	0	0	0	0
20275_P1_P1_3	ATM.685	111.4633	116.5688	123.0069	129.4748	104.9564	143.8601	104.422	113.4243	118.6353	8	1	1	46	13	36	5	21	0	436	3617	Ki67+	phoH3-	cycA+	TRUE	cPARP-	p21+	p53+	pan-	micronuclei-	G2/S	IR	2	16	2	7	7	5	1	9	0	0	0	0
20275_P1_P1_6	PALB2.351	104.4198	107.8817	114.942	111.0153	103.8588	134.3244	103.5802	105.0725	106.4275	2	1	0	9	0	5	0	1	1	262	500	Ki67+	phoH3-	cycA+	FALSE	cPARP-	p21-	p53-	pan-	micronuclei+	G2/S	IR	2	3	1	0	3	0	0	0	0	0	0	1
20275_P1_P1_7	AAVS1.94	105.4944649	103.1623616	107.4230317	106.5129151	102.8708487	106.6346863	104.1845018	110.9446494	107.1143911	0	0	0	18	1	13	0	1	0	271	851	Ki67-	phoH3-	cycA-	FALSE	cPARP-	p21+	p53-	pan-	micronuclei-	G0	IR	5	1	5	0	1	1	3	0	0	1	0	0
20275_P1_P1_9	ATM.203	105.3410596	105.102649	110.1234867	110.6225166	103.5198675	113.2284768	104.0596026	105.410596	109.9006623	6	8	48	11	0	13	3	14	1	302	1239	Ki67+	phoH3-	cycA+	FALSE	cPARP-	p21-	p53-	pan-	micronuclei+	G2/S	IR	4	3	3	3	1	4	1	0	0	3	0	0
20275_P2_P2_3	BRCA1.308	102.1761	106.8339	110.8415	108.4352	103.701	106.485	103.8405	106.402	108.5714	0	0	0	3	0	1	0	0	0	301	1445	Ki67+	phoH3-	cycA-	FALSE	cPARP-	p21-	p53-	pan-	micronuclei-	G1	UNT	1	3	7	0	2	2	1	1	0	1	0	0
20275_P2_P2_9	BRCA1.151	102.3074	104.3696	107.9249	108.5331	103.358	106.2646	103.5798	106.2296	109.0506	0	0	2	3	0	0	4	7	0	257	1159	Ki67+	phoH3-	cycA-	FALSE	cPARP-	p21-	p53-	pan-	micronuclei-	G1	UNT	2	0	6	0	2	1	2	0	0	0	0	0
20276_P1_P1_3	RAD50.117	108.0507	109.4776	109.9537	109.9463	103.0955	118.9582	103.8866	104.9134	110.597	12	4	16	12	2	31	3	18	0	335	2030	Ki67+	phoH3-	cycA+	FALSE	cPARP-	p21-	p53-	pan-	micronuclei-	G2/S	IR	0	4	0	1	0	2	1	1	0	1	0	0
20276_P1_P1_5	XRCC3.118	104.6356	106.3467	111.5216	108.7111	103.6133	116.5956	103.6489	104.68	105.76	0	0	5	1	0	10	0	13	0	225	602	Ki67+	phoH3-	cycA+	FALSE	cPARP-	p21-	p53-	pan-	micronuclei-	G2/S	IR	0	1	2	1	0	0	2	0	0	0	0	1
20276_P1_P1_7	NBN.83	108.5929	111.6443	111.4669	109.336	103.0593	131.083	103.5731	106.2885	110.5217	13	7	6	19	0	20	0	5	0	253	694	Ki67+	phoH3-	cycA+	FALSE	cPARP-	p21-	p53-	pan-	micronuclei-	G2/S	IR	4	2	1	3	2	2	2	1	1	3	1	0
20276_P2_P2_2	NTC.15	103.3743	103.2632	107.3694	106.9971	103.6959	105.0292	104.0351	130.7778	112.8713	0	1	2	0	1	0	4	4	0	342	2396	Ki67-	phoH3-	cycA-	FALSE	cPARP-	p21+	p53-	pan-	micronuclei-	G0	UNT	0	0	0	0	0	3	0	0	0	1	0	0
20276_P2_P2_3	FANCI.135	104.0672	103.3038	109.8274	113.4194	103.707	105.7849	103.8978	135.5134	109.7608	1	0	0	0	0	4	0	2	1	372	2821	Ki67-	phoH3-	cycA-	FALSE	cPARP-	p21+	p53-	pan-	micronuclei+	G0	UNT	1	2	1	1	1	4	4	1	1	2	0	1
20276_P2_P2_6	BRIP1.67	104.189	108.968	114.772	106.689	103.7471	125.7151	104.2355	109.0029	112.9448	15	2	2	13	0	6	0	1	0	344	1399	Ki67+	phoH3-	cycA+	FALSE	cPARP-	p21+	p53-	pan-	micronuclei-	G2/S	UNT	4	4	0	2	0	2	3	1	0	1	0	0
20276_P2_P2_8	FANCG.20	102.6996	105.8272	110.4349	109.5391	103.3704	121.7366	104.1564	105.0123	107.9383	2	5	0	1	0	1	0	0	0	243	768	Ki67+	phoH3-	cycA+	FALSE	cPARP-	p21-	p53-	pan-	micronuclei-	G2/S	UNT	4	5	0	0	1	0	2	1	0	1	0	0
20277_P1_P1_4	FANCI.264	107.1357	104.5973	108.1212	106.6335	102.991	110.6063	103.0679	103.81	107.819	12	2	2	0	0	26	0	7	0	221	726	Ki67+	phoH3-	cycA-	FALSE	cPARP-	p21-	p53-	pan-	micronuclei-	G1	IR	1	4	0	0	0	0	4	3	0	0	0	0
20277_P1_P1_5	CHEK2.100	110.0179	109.0804	110.0913	108.5759	103.2366	108.5357	103.8571	113.5045	107.9866	0	3	3	1	5	20	2	9	0	224	887	Ki67+	phoH3-	cycA-	FALSE	cPARP-	p21+	p53-	pan-	micronuclei-	G1	IR	6	2	7	2	3	1	1	0	0	1	2	0
20277_P1_P1_7	FANCI.196	105.5571	106.474	106.6936	106.4291	102.8131	106.827	103.2353	111.173	105.9758	1	5	10	9	1	16	1	9	0	289	1224	Ki67+	phoH3-	cycA-	FALSE	cPARP-	p21+	p53-	pan-	micronuclei-	G1	IR	0	3	1	0	3	5	0	0	0	2	0	0
20277_P1_P1_8	NTC.15	104.6054	102.9762	109.843	110.8435	103.2755	108.7007	103.5204	105.1701	106.1531	0	2	27	0	0	7	0	17	0	294	1414	Ki67-	phoH3-	cycA-	FALSE	cPARP-	p21-	p53-	pan-	micronuclei-	G0	IR	5	0	4	0	2	1	4	0	1	3	0	0
20277_P1_P1_9	RAD51D.51	104.1575	105.3149	125.2365	125.7265	104.1492	126.5884	103.558	110.721	111.5994	0	1	8	2	0	8	0	6	1	362	1184	Ki67+	phoH3-	cycA+	TRUE	cPARP-	p21+	p53-	pan-	micronuclei+	G2/S	IR	3	10	2	1	6	0	0	3	0	4	0	0
20277_P2_P2_2	AAVS1.106	103.3846154	105.3685897	109.7776214	110.0160256	103.1217949	113.2019231	103.8782051	104.9134615	109.5064103	7	1	20	3	0	2	0	0	0	312	1421	Ki67+	phoH3-	cycA+	FALSE	cPARP-	p21-	p53-	pan-	micronuclei-	G2/S	UNT	0	2	0	0	3	1	0	1	0	0	0	0
20277_P2_P2_8	NTC.30	103.1235	104.9441	106.89	106.7853	103.2324	110.0588	103.7265	105.1676	106.7176	14	19	20	0	0	2	2	9	2	340	1173	Ki67+	phoH3-	cycA-	FALSE	cPARP-	p21-	p53-	pan-	micronuclei+	G1	UNT	0	1	0	0	1	1	0	0	0	0	0	0
20278_P1_P1_2	BRCA2.192	113.2749	106.6392	115.4482	113.5979	103.2405	109.9656	103.9141	116.866	116.2715	0	0	1	0	11	33	1	25	1	291	1796	Ki67+	phoH3-	cycA-	TRUE	cPARP-	p21+	p53+	pan-	micronuclei+	G1	IR	5	1	2	0	0	3	0	0	0	0	0	0
20278_P1_P1_7	CDK12.490	106.85	108.435	108.7913	107.445	102.785	107.08	103.57	104.5	106.595	0	6	5	7	2	15	2	13	0	200	762	Ki67+	phoH3-	cycA-	FALSE	cPARP-	p21-	p53-	pan-	micronuclei-	G1	IR	4	0	2	0	1	3	1	0	0	3	0	0
20278_P1_P1_8	FANCA.198	103.474	103.8563	111.6474	110.7095	103.9541	106.9602	104.1315	109.104	108.6483	0	4	4	0	0	5	0	2	0	327	1421	Ki67+	phoH3-	cycA-	FALSE	cPARP-	p21+	p53-	pan-	micronuclei-	G1	IR	10	3	9	0	2	3	7	0	1	2	0	1
20278_P1_P1_9	BRCA1.9	107.7218	106.0827	108.5295	107.3759	103.7632	106.8571	104.0451	109.7857	108.3534	0	0	34	1	7	14	4	20	0	266	1356	Ki67+	phoH3-	cycA-	FALSE	cPARP-	p21+	p53-	pan-	micronuclei-	G1	IR	3	1	3	0	1	1	0	0	0	2	0	0
20278_P2_P2_2	ATM.518	105.1423611	116.5277778	107.1898734	114.3194444	122.9895833	105.375	103.8020833	110.3541667	108.5034722	0	1	5	0	3	5	6	5	0	288	3002	Ki67+	phoH3+	cycA-	FALSE	cPARP-	p21+	p53-	pan-	micronuclei-	M	UNT	0	0	0	0	0	0	0	0	0	0	0	0
20278_P2_P2_5	FANCC.213	102.8813	107.6986	107.4129	107.2603	103.7215	109.4429	104.0411	104.7169	107.8356	0	0	0	0	0	0	0	1	0	219	528	Ki67+	phoH3-	cycA-	FALSE	cPARP-	p21-	p53-	pan-	micronuclei-	G1	UNT	0	1	1	0	3	0	0	0	0	0	0	0
20278_P2_P2_8	AAVS1.56	103.8649425	109.1522989	113.147448	112.4856322	107.612069	131.3850575	103.6551724	105.0172414	107.0344828	0	3	1	38	0	8	0	1	0	348	1587	Ki67+	phoH3-	cycA+	FALSE	cPARP-	p21-	p53-	pan-	micronuclei-	G2/S	UNT	0	10	3	1	5	0	0	3	0	1	0	0
20278_P2_P2_9	AAVS1.38	102.0586319	103.4364821	105.2782862	105.6254072	103.2931596	105.2996743	103.6026059	121.1824104	108.267101	0	4	33	0	0	0	0	0	0	307	2404	Ki67-	phoH3-	cycA-	FALSE	cPARP-	p21+	p53-	pan-	micronuclei-	G0	UNT	1	1	0	0	0	1	1	0	0	3	0	0
20279_P1_P1_2	ATM.655	113.3259	104.962	115.1825	112.4272	103.0063	109.3228	103.9082	122.3544	110.4367	0	0	0	0	9	47	0	16	0	316	1710	Ki67+	phoH3-	cycA-	TRUE	cPARP-	p21+	p53-	pan-	micronuclei-	G1	IR	6	1	2	0	1	0	1	0	0	1	0	0
20279_P1_P1_3	FANCI.304	110.4439	115.3827	117.7556	118.0306	103.9388	129.3214	104.4668	106.3495	112.676	15	1	4	108	10	25	4	17	0	392	1260	Ki67+	phoH3-	cycA+	TRUE	cPARP-	p21-	p53-	pan-	micronuclei-	G2/S	IR	5	6	7	2	3	1	2	6	1	4	1	0
20279_P1_P1_5	FANCM.281	104.38	102.88	109.3024	110.14	102.916	106.888	103.536	132.908	109.796	0	0	0	0	0	10	0	12	1	250	592	Ki67-	phoH3-	cycA-	FALSE	cPARP-	p21+	p53-	pan-	micronuclei+	G0	IR	6	2	5	2	3	1	1	2	0	4	0	1
20279_P1_P1_9	RAD50.21	104.1323	104.7981	108.0076	108.1763	103.6009	115.0394	103.5476	105.7587	106.5336	1	40	192	1	0	8	2	21	2	431	2618	Ki67+	phoH3-	cycA+	FALSE	cPARP-	p21-	p53-	pan-	micronuclei+	G2/S	IR	3	2	3	0	2	1	1	0	0	3	0	2
20279_P2_P2_2	RAD51C.82	105.802	107.4851	113.7922	116.3465	103.8515	116.7888	104.0297	104.3597	107.7195	6	11	25	4	1	15	2	3	1	303	1097	Ki67+	phoH3-	cycA+	FALSE	cPARP-	p21-	p53-	pan-	micronuclei+	G2/S	UNT	0	2	0	0	2	3	0	0	0	0	0	0
20279_P2_P2_3	AAVS1.56	103.43	109.18	117.7487923	121.495	104.125	116.19	104.26	105.715	117.07	0	4	1	0	0	0	0	4	0	200	621	Ki67+	phoH3-	cycA+	TRUE	cPARP-	p21-	p53+	pan-	micronuclei-	G2/S	UNT	0	1	1	1	0	4	2	0	0	0	0	0
20279_P2_P2_9	AAVS1.2	102.8389513	105.5205993	108.8701923	108.093633	103.6292135	112.5543071	104.0524345	105.1610487	107.9588015	7	8	23	2	0	0	2	4	0	267	1040	Ki67+	phoH3-	cycA+	FALSE	cPARP-	p21-	p53-	pan-	micronuclei-	G2/S	UNT	0	5	6	1	3	4	0	4	0	1	0	0
2028_P1_P1_1	PALB2.6	113.5043	103.3467	106.5602	107.0659	103.8223	107.8567	104.3095	126.4585	114.2092	0	0	0	0	21	32	16	33	0	349	1769	Ki67-	phoH3-	cycA-	FALSE	cPARP-	p21+	p53-	pan-	micronuclei-	G0	IR	1	1	0	0	0	0	0	0	0	1	0	0
2028_P1_P1_3	ATR.223	106.2295	104.8238	125.2849	108.7295	103.0984	105.6598	103.7213	104.8607	106.5902	0	0	0	2	2	9	2	13	0	244	1011	Ki67+	phoH3-	cycA-	TRUE	cPARP-	p21-	p53-	pan-	micronuclei-	G1	IR	0	0	1	0	0	0	1	1	0	1	0	0
2028_P1_P1_5	PALB2.351	105.2538	105.7564	111.8949	110.5821	103.0897	117.0154	103.5949	104.2795	108.7769	30	13	29	5	0	19	0	8	0	390	990	Ki67+	phoH3-	cycA+	FALSE	cPARP-	p21-	p53-	pan-	micronuclei-	G2/S	IR	1	1	1	0	4	0	0	0	0	0	0	1
2028_P1_P1_8	ATR.281	103.9109	104.9944	109.8838	107.9554	103.4791	111.7939	103.3788	104.0669	106.4986	14	8	33	0	0	3	0	10	0	359	1317	Ki67+	phoH3-	cycA+	FALSE	cPARP-	p21-	p53-	pan-	micronuclei-	G2/S	IR	0	1	0	1	3	1	1	0	0	0	0	0
2028_P1_P1_9	ATM.131	108.6009501	103.2375297	105.9527187	105.9904988	103.2992874	104.9548694	103.6223278	114.871734	104.8099762	0	0	3	0	1	29	0	1	1	421	1269	Ki67-	phoH3-	cycA-	FALSE	cPARP-	p21+	p53-	pan-	micronuclei+	G0	IR	1	1	1	0	0	0	0	0	0	0	0	0
2028_P2_P2_2	ATR.2	104.3767	103.7085	109.2572	108.4843	103.8117	106.7309	104.2825	114.7444	114.2332	0	0	1	0	0	2	5	8	0	223	696	Ki67+	phoH3-	cycA-	FALSE	cPARP-	p21+	p53-	pan-	micronuclei-	G1	UNT	1	1	2	0	2	1	2	0	0	0	0	0
2028_P2_P2_6	RECQL.109	102.6114	110.6269	108.9177	108.7617	103.6684	108.601	104.8238	105.1399	110.8549	1	0	0	0	0	0	0	0	0	193	875	Ki67+	phoH3-	cycA-	FALSE	cPARP-	p21-	p53-	pan-	micronuclei-	G1	UNT	0	3	4	0	1	1	0	2	1	0	0	0
2028_P2_P2_8	FANCA.1	102.4515	105.0506	106.1162	106.3966	103.3586	105.8397	104.5105	114.2489	107.903	0	0	0	0	0	1	1	5	0	237	1110	Ki67+	phoH3-	cycA-	FALSE	cPARP-	p21+	p53-	pan-	micronuclei-	G1	UNT	0	1	2	0	1	1	0	0	0	1	0	0
20280_P1_P1_2	CDK12.512	105.3144	105.5585	107.4541	109.7625	103.3545	107.1605	104.2207	111.8495	109.2709	0	0	1	17	0	12	0	13	1	299	2896	Ki67+	phoH3-	cycA-	FALSE	cPARP-	p21+	p53-	pan-	micronuclei+	G1	IR	0	0	0	0	1	1	0	0	0	0	0	0
20280_P1_P1_4	FANCM.1	107.4158	105.299	118.8205	112.2715	103.4467	107.055	103.5326	123.3677	109.4261	0	0	0	0	2	17	1	17	0	291	947	Ki67+	phoH3-	cycA-	TRUE	cPARP-	p21+	p53-	pan-	micronuclei-	G1	IR	3	4	1	0	2	0	2	0	0	0	0	0
20280_P1_P1_6	ATR.62	107.7324	111.2	120.9545	116.0703	104.1486	135.8162	103.5973	107.0378	109.5784	3	0	5	29	1	30	0	10	3	370	1122	Ki67+	phoH3-	cycA+	TRUE	cPARP-	p21-	p53-	pan-	micronuclei+	G2/S	IR	4	3	0	1	3	0	1	2	1	1	0	0
20280_P1_P1_7	BRIP1.214	104.7952	102.7791	107.2701	105.8273	102.6707	114.9157	103.5422	103.9719	107.7269	0	0	0	47	0	11	0	0	0	249	559	Ki67-	phoH3-	cycA+	FALSE	cPARP-	p21-	p53-	pan-	micronuclei-	G0	IR	1	2	5	0	0	1	1	1	0	0	0	0
20280_P1_P1_8	FANCL.24	105.7166	106.4267	113.4137	111.3583	103.1336	118.544	103.1107	103.7785	109.6352	34	29	48	4	0	19	3	13	0	307	904	Ki67+	phoH3-	cycA+	FALSE	cPARP-	p21-	p53-	pan-	micronuclei-	G2/S	IR	2	4	6	2	4	3	1	2	0	4	2	1
20280_P1_P1_9	BRIP1.42	107.5411	106.5942	115.1059	111.7294	103.8408	115.1936	103.8011	104.8806	109.3316	40	16	33	16	0	16	0	11	0	377	897	Ki67+	phoH3-	cycA+	TRUE	cPARP-	p21-	p53-	pan-	micronuclei-	G2/S	IR	3	3	2	0	5	2	1	4	1	1	0	1
20280_P2_P2_6	BARD1.195	103.0377	110.0962	105.5487	105.0586	103.4059	105.5983	103.6276	117.364	109.4184	0	1	0	0	0	1	0	0	0	239	1212	Ki67+	phoH3-	cycA-	FALSE	cPARP-	p21+	p53-	pan-	micronuclei-	G1	UNT	1	0	0	0	0	0	0	0	0	0	0	0
20280_P2_P2_7	BRCA1.23	103.0925	103.4982	106.6043	105.6477	103.5658	123.5801	103.4235	103.8185	104.7758	0	0	0	2	0	1	0	0	1	281	657	Ki67-	phoH3-	cycA+	FALSE	cPARP-	p21-	p53-	pan-	micronuclei+	G0	UNT	0	2	1	1	3	0	1	0	0	0	0	0
20281_P1_P1_2	FANCI.196	109.6156	109.7197	110.7796	111.2919	103.1012	114.1127	104.3988	158.9364	117.7717	1	0	6	0	7	25	9	25	3	346	3507	Ki67+	phoH3-	cycA+	FALSE	cPARP-	p21+	p53+	pan-	micronuclei+	G2/S	IR	7	0	7	0	0	3	0	0	1	3	0	3
20281_P1_P1_3	RAD51D.51	108.7469	111.0938	110.9869	109.3625	102.7656	116.2062	103.7781	105.0594	112.9594	22	11	7	24	8	23	2	18	0	320	1831	Ki67+	phoH3-	cycA+	FALSE	cPARP-	p21-	p53-	pan-	micronuclei-	G2/S	IR	3	1	7	3	1	0	1	0	1	4	2	0
20281_P1_P1_4	BRCA2.26	106.0079	105.3254	113.6103	111.246	103.6587	115.3571	103.5873	105.4008	107.1865	0	0	0	2	0	14	0	1	0	252	680	Ki67+	phoH3-	cycA+	FALSE	cPARP-	p21-	p53-	pan-	micronuclei-	G2/S	IR	4	0	0	1	2	0	2	0	0	0	1	0
20281_P1_P1_5	PALB2.338	107.9404	106.755	112.1506	109.7649	103.2086	121.6788	103.4073	104.8079	107.6755	38	34	46	22	1	19	0	15	0	302	850	Ki67+	phoH3-	cycA+	FALSE	cPARP-	p21-	p53-	pan-	micronuclei-	G2/S	IR	5	5	3	4	3	2	1	2	0	2	0	2
20281_P1_P1_8	ATM.423	103.4675	106.46	115.8029661	111.3125	103.1875	126.0825	103.7275	109.915	107.7925	15	3	28	1	0	3	6	19	0	400	1888	Ki67+	phoH3-	cycA+	TRUE	cPARP-	p21+	p53-	pan-	micronuclei-	G2/S	IR	12	5	5	2	6	2	3	1	3	4	0	2
20281_P1_P1_9	BARD1.74	104.7349	105.5984	117.6236	117.7612	103.8661	123.7375	104.0709	106.5066	108.3858	9	14	13	9	0	18	0	10	0	381	1626	Ki67+	phoH3-	cycA+	TRUE	cPARP-	p21-	p53-	pan-	micronuclei-	G2/S	IR	2	5	5	2	1	0	1	1	0	7	0	0
20281_P2_P2_5	NTC.1	102.6205	103.2256	108.512	107.4462	103.3385	107.6308	103.6513	104.8051	106.4564	0	0	0	0	0	0	0	0	1	195	543	Ki67-	phoH3-	cycA-	FALSE	cPARP-	p21-	p53-	pan-	micronuclei+	G0	UNT	1	0	1	0	0	0	0	0	0	0	0	0
20281_P2_P2_6	RAD51D.51	103.1717	103.8283	114.2676	111.0944	104.2146	126.0773	103.7296	104.4464	106.1502	0	0	0	38	0	2	0	0	0	233	751	Ki67+	phoH3-	cycA+	FALSE	cPARP-	p21-	p53-	pan-	micronuclei-	G2/S	UNT	1	6	2	2	2	0	0	4	2	0	0	0
20281_P2_P2_8	FANCD2.148	102.565	104.4978	106.1568	106.1076	103.2018	105.3677	104.2825	105.87	108.5067	0	2	8	4	0	0	0	7	0	223	746	Ki67+	phoH3-	cycA-	FALSE	cPARP-	p21-	p53-	pan-	micronuclei-	G1	UNT	0	2	0	0	0	2	0	0	0	0	0	0
20281_P2_P2_9	NTC.27	102.8017	105.6414	110.7395	110.2658	103.5865	118.6076	103.9958	104.3882	109.9114	26	3	11	12	0	0	3	3	0	237	1428	Ki67+	phoH3-	cycA+	FALSE	cPARP-	p21-	p53-	pan-	micronuclei-	G2/S	UNT	4	4	6	5	5	3	3	1	0	1	1	0
20282_P1_P1_2	PALB2.199	113.2508	112	120.9838	120.4512	103.4057	117.8855	104.1869	131.9293	111.2811	31	6	2	39	20	76	2	20	0	594	5663	Ki67+	phoH3-	cycA+	TRUE	cPARP-	p21+	p53-	pan-	micronuclei-	G2/S	IR	2	13	6	1	8	5	2	2	0	5	0	0
20282_P1_P1_5	FANCG.253	106.7474	104.5474	111.2118	109.3421	102.8053	107.3737	103.3789	113.3737	110.7526	0	2	1	5	1	11	1	7	0	190	524	Ki67+	phoH3-	cycA-	FALSE	cPARP-	p21+	p53-	pan-	micronuclei-	G1	IR	3	2	0	0	1	1	2	0	0	0	0	0
20282_P1_P1_8	NTC.34	104.3057	106.1	110.8511	110.3314	103.7286	112.9886	103.72	104.6143	109.7229	27	16	47	0	0	7	0	13	2	350	1068	Ki67+	phoH3-	cycA+	FALSE	cPARP-	p21-	p53-	pan-	micronuclei+	G2/S	IR	4	2	5	0	0	3	2	0	0	1	1	1
20282_P1_P1_9	NTC.30	107.8553	103.1705	106.6176	106.2765	103.199	106.9406	103.354	108.8682	105.6796	0	4	25	0	5	29	0	19	0	387	3774	Ki67-	phoH3-	cycA-	FALSE	cPARP-	p21+	p53-	pan-	micronuclei-	G0	IR	0	0	0	0	0	0	0	0	0	0	0	0
20282_P2_P2_5	RAD51D.11	102.8971	105.652	105.8957	105.4314	103.0098	104.9069	103.2696	104.0196	105.6324	0	0	0	3	0	1	0	4	0	204	633	Ki67+	phoH3-	cycA-	FALSE	cPARP-	p21-	p53-	pan-	micronuclei-	G1	UNT	0	5	0	0	2	1	0	0	0	0	0	0
20282_P2_P2_7	AAVS1.74	102.8024691	104.2592593	107.2283333	109.7530864	103.2222222	105.3374486	103.8148148	110.691358	107.3415638	0	0	0	0	0	0	0	0	0	243	600	Ki67+	phoH3-	cycA-	FALSE	cPARP-	p21+	p53-	pan-	micronuclei-	G1	UNT	0	0	1	0	1	0	0	0	0	0	0	0
20283_P1_P1_2	FANCM.109	107.8415	107.8943	110.238	113.317	102.8604	108.2981	103.5736	126.4491	113.2189	0	0	0	19	5	16	7	14	1	265	1622	Ki67+	phoH3-	cycA-	FALSE	cPARP-	p21+	p53-	pan-	micronuclei+	G1	IR	6	3	2	0	1	0	2	1	1	2	0	2
20283_P1_P1_3	RAD51D.91	108.0192	112.9286	117.2077	113.1758	103.4945	127.4588	104.0742	108.7967	108.3242	11	8	18	30	1	24	0	11	0	364	1358	Ki67+	phoH3-	cycA+	TRUE	cPARP-	p21+	p53-	pan-	micronuclei-	G2/S	IR	2	3	4	1	1	1	0	1	0	2	0	0
20283_P1_P1_8	CDK12.276	105.4232	104.2734	110.9278	108.2135	102.9026	106.5693	103.5318	107.221	110.2509	1	8	29	5	1	11	2	24	0	267	789	Ki67+	phoH3-	cycA-	FALSE	cPARP-	p21-	p53-	pan-	micronuclei-	G1	IR	4	0	1	1	1	3	0	0	0	2	0	0
20283_P1_P1_9	BRCA1.221	105.7984	103.5065	114.0041	113.7804	104.0594	108.6744	104.031	122.1137	109.4289	0	6	1	0	4	18	2	8	1	387	1450	Ki67+	phoH3-	cycA-	FALSE	cPARP-	p21+	p53-	pan-	micronuclei+	G1	IR	10	1	1	0	1	2	1	1	0	1	0	1
20283_P2_P2_2	FANCD2.167	103.2076	108.4532	114.3544	113.1667	104.0585	120.6053	103.9942	105.0029	109.5556	15	15	19	39	0	6	0	1	0	342	1665	Ki67+	phoH3-	cycA+	FALSE	cPARP-	p21-	p53-	pan-	micronuclei-	G2/S	UNT	0	10	0	2	7	4	0	4	0	1	0	0
20283_P2_P2_8	FANCE.8	102.9447	106.8921	114.9904	112.0211	105.7789	124.9763	103.55	105.2447	105.9184	0	12	8	9	0	1	0	0	0	380	1248	Ki67+	phoH3-	cycA+	FALSE	cPARP-	p21-	p53-	pan-	micronuclei-	G2/S	UNT	0	10	0	5	4	1	0	8	0	1	0	0
20283_P2_P2_9	CHEK2.219	104.1987	104.671	108.1317	107.7134	103.3941	106.3941	103.8502	114.5016	108.5635	0	4	2	16	3	8	9	8	0	307	995	Ki67+	phoH3-	cycA-	FALSE	cPARP-	p21+	p53-	pan-	micronuclei-	G1	UNT	5	0	8	0	4	3	2	1	0	3	1	1
20284_P1_P1_2	AAVS1.38	112.7777778	114.9047619	124.3625	118.1650794	103.7206349	131.4253968	103.9396825	105.0793651	116.5174603	16	4	15	88	10	30	2	16	0	315	880	Ki67+	phoH3-	cycA+	TRUE	cPARP-	p21-	p53+	pan-	micronuclei-	G2/S	IR	2	3	0	1	4	4	0	1	0	0	0	0
20284_P1_P1_3	XRCC3.198	108.6647	104.9883	119.6691	113.9825	103.6035	110.7638	104.4431	195.2362	110	0	0	0	0	8	21	7	19	1	343	1366	Ki67+	phoH3-	cycA-	TRUE	cPARP-	p21+	p53-	pan-	micronuclei+	G1	IR	7	1	1	0	0	2	0	0	0	0	0	1
20284_P1_P1_9	MRE11A.11	105.5516	104.7722	111.3688	109.1139	103.6085	117.726	103.5374	104.6833	109.6121	19	21	59	1	0	15	0	10	0	281	1334	Ki67+	phoH3-	cycA+	FALSE	cPARP-	p21-	p53-	pan-	micronuclei-	G2/S	IR	4	4	4	0	2	2	4	1	0	2	0	0
20284_P2_P2_2	CDK12.608	112.3513	103.9209	118.9209	114.0032	103.9589	106.5475	104.2627	117.8639	113.3608	0	0	0	0	1	31	0	1	0	316	974	Ki67+	phoH3-	cycA-	TRUE	cPARP-	p21+	p53-	pan-	micronuclei-	G1	UNT	0	0	0	0	0	1	0	0	0	1	0	0
20284_P2_P2_3	CDK12.522	102.3993	103.8125	108.356	107.1771	103.8785	105.6458	103.6319	131.2778	109.5382	0	0	1	0	0	1	3	3	0	288	1972	Ki67+	phoH3-	cycA-	FALSE	cPARP-	p21+	p53-	pan-	micronuclei-	G1	UNT	0	2	1	1	2	1	0	1	0	0	0	0
20284_P2_P2_9	NTC.30	102.8409	103.2917	105.3336	107.214	104.0739	105.5928	103.7538	131.1364	108.1383	0	1	0	0	0	2	3	9	0	528	6898	Ki67-	phoH3-	cycA-	FALSE	cPARP-	p21+	p53-	pan-	micronuclei-	G0	UNT	5	2	5	0	2	1	3	1	0	2	0	1
20285_P1_P1_2	MRE11A.171	110.2571	106.8433	109.1783	109.3793	102.906	107.9498	103.6677	119.4483	113.5987	0	0	8	0	7	31	6	29	0	319	1671	Ki67+	phoH3-	cycA-	FALSE	cPARP-	p21+	p53-	pan-	micronuclei-	G1	IR	3	0	4	0	0	3	1	0	1	0	1	0
20285_P1_P1_4	ATR.2	104.2066	105.5607	124.0342	122.0361	103.977	123.4984	104.1082	106.6361	109.5508	0	0	8	9	0	7	0	0	1	305	644	Ki67+	phoH3-	cycA+	TRUE	cPARP-	p21-	p53-	pan-	micronuclei+	G2/S	IR	0	6	0	2	3	2	0	4	0	1	0	0
20285_P1_P1_8	PALB2.11	105.2907	105.3484	126.2642	121.6541	103.6065	123.0125	103.5764	106.8296	107.6717	6	20	22	28	1	27	1	6	0	399	1177	Ki67+	phoH3-	cycA+	TRUE	cPARP-	p21-	p53-	pan-	micronuclei-	G2/S	IR	4	9	5	1	2	1	3	4	1	1	1	2
20285_P1_P1_9	BRIP1.42	107.0989	106.3701	116.9901	113.0028	103.6751	114.452	103.8559	105.4944	116.2345	23	11	24	23	0	25	0	14	1	354	1015	Ki67+	phoH3-	cycA+	TRUE	cPARP-	p21-	p53+	pan-	micronuclei+	G2/S	IR	6	3	3	0	1	2	2	1	0	5	0	0
20285_P2_P2_6	FANCA.208	103.47	104.905	107.2609	107.09	103.645	105.815	104.165	104.61	107.005	1	0	0	0	0	2	0	1	1	200	594	Ki67+	phoH3-	cycA-	FALSE	cPARP-	p21-	p53-	pan-	micronuclei+	G1	UNT	0	3	0	0	6	0	1	2	0	0	0	0
20285_P2_P2_9	XRCC3.198	102.2864	106.7	106.9293	108.0591	103.4409	106.2455	103.8545	105.3273	108.3773	0	0	0	2	0	0	0	5	0	220	764	Ki67+	phoH3-	cycA-	FALSE	cPARP-	p21-	p53-	pan-	micronuclei-	G1	UNT	0	7	3	1	1	1	0	1	0	1	0	0
20286_P1_P1_3	FANCI.304	110.2017	118.8179	118.544	117.2017	104.0952	135.2101	104.3585	106.6359	118.6807	15	1	0	42	3	25	1	11	0	357	1717	Ki67+	phoH3-	cycA+	TRUE	cPARP-	p21-	p53+	pan-	micronuclei-	G2/S	IR	2	5	5	6	5	5	3	3	1	3	0	0
20286_P1_P1_4	BRCA2.26	104.5057	104.2184	108.5198	107.6245	103.2989	106.0192	103.8621	105.7203	114.3487	0	0	0	3	0	9	0	17	0	261	1287	Ki67+	phoH3-	cycA-	FALSE	cPARP-	p21-	p53-	pan-	micronuclei-	G1	IR	2	1	1	1	2	0	1	0	1	2	0	2
20286_P1_P1_7	AAVS1.106	109.3409742	116.6103152	115.6125696	112.6991404	103.9885387	133.4756447	103.5587393	108.4011461	114.7277937	11	3	2	86	2	33	0	9	0	349	1257	Ki67+	phoH3-	cycA+	TRUE	cPARP-	p21+	p53-	pan-	micronuclei-	G2/S	IR	0	9	3	6	5	1	1	3	1	1	0	1
20286_P1_P1_8	ATM.131	104.2391304	102.8369565	111.7628866	109.8514493	102.9746377	106.2826087	103.4202899	108.9311594	105.8405797	0	0	17	0	0	7	5	26	1	276	582	Ki67-	phoH3-	cycA-	FALSE	cPARP-	p21+	p53-	pan-	micronuclei+	G0	IR	3	2	3	0	2	1	2	0	0	0	0	1
20286_P1_P1_9	BRIP1.164	105.3627	105.0915	109.2626	107.6162	103.5599	107.1268	103.9718	111.1725	107.1338	1	6	20	17	1	18	3	17	0	284	1192	Ki67+	phoH3-	cycA-	FALSE	cPARP-	p21+	p53-	pan-	micronuclei-	G1	IR	4	1	0	0	3	0	2	0	0	0	1	0
20286_P2_P2_2	BRCA2.274	103.7284	102.8241	109.5337	108.8765	103.2716	104.7469	103.9383	135.534	109.4938	0	0	0	0	1	8	4	19	1	324	1188	Ki67-	phoH3-	cycA-	FALSE	cPARP-	p21+	p53-	pan-	micronuclei+	G0	UNT	3	1	0	0	0	1	0	0	0	0	0	0
20286_P2_P2_3	ATR.223	103.1344	103.3065	112.8463	109.8441	103.9892	105.8763	103.4892	107.3817	104.4516	0	0	0	0	0	2	0	0	1	186	1204	Ki67-	phoH3-	cycA-	FALSE	cPARP-	p21-	p53-	pan-	micronuclei+	G0	UNT	2	7	5	4	7	2	2	7	5	2	1	1
20287_P1_P1_2	FANCI.196	110.151	109.6939	111.6429	115.1633	103.3878	110.6857	104.1265	150.0816	115.0367	0	0	0	17	4	22	3	18	0	245	1644	Ki67+	phoH3-	cycA-	FALSE	cPARP-	p21+	p53+	pan-	micronuclei-	G1	IR	3	1	6	0	0	2	1	1	0	0	0	0
20287_P1_P1_4	BRCA2.207	105.9118	105.0931	115.2505	113.1961	103.451	107.4951	103.5931	110.2892	106.799	0	0	0	0	0	5	0	12	0	204	535	Ki67+	phoH3-	cycA-	TRUE	cPARP-	p21+	p53-	pan-	micronuclei-	G1	IR	0	1	0	0	0	0	1	0	0	1	0	0
20287_P1_P1_9	AAVS1.86	112.6208178	104.1858736	111.1075419	110.6133829	103.4089219	108.2973978	103.9628253	111.1412639	108.669145	0	2	10	1	5	27	0	7	1	269	716	Ki67+	phoH3-	cycA-	FALSE	cPARP-	p21+	p53-	pan-	micronuclei+	G1	IR	2	0	0	0	0	0	1	0	0	1	0	0
20287_P2_P2_2	FANCA.514	103.4104	106.7311	110.0552	112.3632	103.5896	105.566	104.2028	108.8868	109.8208	0	2	3	12	0	6	0	9	1	212	1829	Ki67+	phoH3-	cycA-	FALSE	cPARP-	p21+	p53-	pan-	micronuclei+	G1	UNT	0	0	0	0	0	3	1	0	0	2	0	1
20287_P2_P2_6	ATR.478	102.5038	103.5489	105.6143	104.8459	103.6842	104.3421	103.3459	112.906	106.0639	0	0	0	0	0	1	0	0	1	266	827	Ki67+	phoH3-	cycA-	FALSE	cPARP-	p21+	p53-	pan-	micronuclei+	G1	UNT	4	3	1	0	0	1	0	0	0	0	0	0
20287_P2_P2_9	FANCI.353	102.4784	103.7198	108.0919	106.8922	103.5733	105.5086	103.431	123.4052	107.7155	0	0	1	0	0	1	1	7	0	232	653	Ki67+	phoH3-	cycA-	FALSE	cPARP-	p21+	p53-	pan-	micronuclei-	G1	UNT	4	1	2	0	0	0	3	0	0	1	0	0
20288_P1_P1_7	AAVS1.72	108.8151515	113.2242424	108.8929307	107.2242424	103.1484848	108.4454545	103.7363636	124.169697	113.8818182	0	3	2	46	5	19	3	18	0	330	1457	Ki67+	phoH3-	cycA-	FALSE	cPARP-	p21+	p53-	pan-	micronuclei-	G1	IR	4	2	6	0	3	0	0	0	0	2	0	0
20288_P1_P1_9	CDK12.490	106.2532	106.0641	109.6204	108.5833	103.4519	112.5128	103.9263	105.0417	108.0096	25	25	52	6	1	25	1	14	0	312	2176	Ki67+	phoH3-	cycA+	FALSE	cPARP-	p21-	p53-	pan-	micronuclei-	G2/S	IR	1	2	1	3	3	2	3	0	0	1	0	0
20288_P2_P2_2	RAD51C.82	103.0046	107.0185	125.3048	119.713	103.9583	119.5185	104.3241	104.4074	107.3889	15	4	14	9	0	0	0	0	0	216	899	Ki67+	phoH3-	cycA+	TRUE	cPARP-	p21-	p53-	pan-	micronuclei-	G2/S	UNT	1	3	2	0	4	2	0	1	0	0	0	0
20288_P2_P2_4	CHEK2.163	102.4843	103.5271	107.3528	106.8946	103.7578	105.5014	103.6638	136.7151	113.8889	0	0	0	0	0	1	0	1	1	351	856	Ki67+	phoH3-	cycA-	FALSE	cPARP-	p21+	p53-	pan-	micronuclei+	G1	UNT	6	3	1	0	1	0	2	0	0	1	0	2
20288_P2_P2_8	AAVS1.86	102.7843137	104.3676471	106.7303922	106.4117647	102.9264706	115.8921569	103.5882353	103.8676471	105.9901961	7	0	0	1	0	0	0	0	0	204	612	Ki67+	phoH3-	cycA+	FALSE	cPARP-	p21-	p53-	pan-	micronuclei-	G2/S	UNT	0	0	0	0	0	0	0	0	0	0	0	0
20289_P1_P1_3	FANCL.44	118.4323	116.4098	120.5029	116.2632	103.5714	111.1353	104.3797	132.4023	111.5564	0	0	0	10	13	51	0	7	0	266	694	Ki67+	phoH3-	cycA+	TRUE	cPARP-	p21+	p53-	pan-	micronuclei-	G2/S	IR	0	1	4	0	0	0	2	0	0	5	0	0
20289_P1_P1_4	CHEK2.167	103.6478	103.3652	108.6925	107.9696	103.3478	106.1391	103.2913	115.4522	111.2522	0	0	0	0	0	4	0	2	0	230	683	Ki67-	phoH3-	cycA-	FALSE	cPARP-	p21+	p53-	pan-	micronuclei-	G0	IR	6	2	0	0	0	0	2	2	0	2	0	0
20289_P1_P1_5	FANCI.356	104.4781	104.0438	114.7213	111.1752	103.7372	117.6022	104	105.3212	111.7628	0	2	2	17	0	10	0	3	1	274	628	Ki67+	phoH3-	cycA+	FALSE	cPARP-	p21-	p53-	pan-	micronuclei+	G2/S	IR	3	1	3	2	1	0	3	3	1	1	1	1
20289_P1_P1_6	FANCA.55	103.8402	103.1025	107.15	106.3484	103.2951	106.4467	103.5041	120.1516	106.4426	0	2	5	0	0	5	0	0	0	244	1140	Ki67-	phoH3-	cycA-	FALSE	cPARP-	p21+	p53-	pan-	micronuclei-	G0	IR	3	0	0	0	3	0	0	0	0	0	0	0
20289_P1_P1_8	AAVS1.108	106.0543933	107.1589958	113.24375	110.1338912	103.3723849	108.3012552	103.6820084	113.4267782	110.6150628	0	0	0	3	4	15	0	9	1	239	640	Ki67+	phoH3-	cycA-	FALSE	cPARP-	p21+	p53-	pan-	micronuclei+	G1	IR	6	2	3	1	2	2	1	1	0	4	0	0
20289_P2_P2_3	BRCA1.308	103.0301	108.1328	108.7571	107.5113	103.787	106.3233	103.8195	117.8997	111.7694	0	0	0	1	1	3	5	5	0	399	1272	Ki67+	phoH3-	cycA-	FALSE	cPARP-	p21+	p53-	pan-	micronuclei-	G1	UNT	2	0	8	0	0	3	2	0	0	0	0	1
20289_P2_P2_4	ATM.655	102.735	104.5983	108.2042	108.2564	103.2521	106.1624	103.7265	106.141	106.6111	0	0	0	2	0	0	0	4	0	234	524	Ki67+	phoH3-	cycA-	FALSE	cPARP-	p21-	p53-	pan-	micronuclei-	G1	UNT	0	2	0	0	0	1	2	2	0	1	0	1
20289_P2_P2_5	NTC.12	102.7913	108.9435	109.852	107.8043	103.7826	122.7913	103.9	104.413	106.7696	1	1	0	6	0	0	0	1	3	230	696	Ki67+	phoH3-	cycA+	FALSE	cPARP-	p21-	p53-	pan-	micronuclei+	G2/S	UNT	0	2	0	0	0	1	1	0	0	0	0	0
20289_P2_P2_6	BARD1.195	104.6864	105.7455	106.7248	105.5773	103.3773	110.4864	103.9	104.7	108.0909	3	1	0	3	0	10	0	0	0	220	614	Ki67+	phoH3-	cycA-	FALSE	cPARP-	p21-	p53-	pan-	micronuclei-	G1	UNT	0	1	0	0	3	0	0	0	0	0	0	0
20289_P2_P2_9	AAVS1.75	102.4387097	107.4290323	119.378553	118.6806452	106.3290323	129.9806452	103.5225806	103.6677419	106.883871	0	8	4	2	0	0	0	0	0	310	774	Ki67+	phoH3-	cycA+	TRUE	cPARP-	p21-	p53-	pan-	micronuclei-	G2/S	UNT	0	7	2	3	5	1	0	6	0	0	0	0
2029_P1_P1_1	FANCA.656	110.9471	103.899	114.0414	111.524	103.3077	108.4615	104.3077	143.3654	109.6683	0	0	0	0	9	14	2	9	0	208	845	Ki67+	phoH3-	cycA-	FALSE	cPARP-	p21+	p53-	pan-	micronuclei-	G1	IR	2	1	0	0	1	0	1	0	0	0	0	0
2029_P1_P1_2	BARD1.74	105.3382	104.6909	117.7015	112.8073	103.5745	127.9018	103.8073	105.56	113.1164	0	0	1	1	0	12	0	0	0	275	680	Ki67+	phoH3-	cycA+	TRUE	cPARP-	p21-	p53-	pan-	micronuclei-	G2/S	IR	6	2	3	1	1	4	2	2	1	3	0	3
2029_P1_P1_3	ATR.365	107.224	103.1311	111.2857	109.3224	103.1694	106.5191	103.765	109.8579	106.9344	0	0	0	0	0	9	0	0	0	183	658	Ki67-	phoH3-	cycA-	FALSE	cPARP-	p21+	p53-	pan-	micronuclei-	G0	IR	4	1	2	0	0	2	4	0	0	2	0	0
2029_P2_P2_1	FANCA.656	103.0879	109.3347	112.3789	107.8619	105.1548	106.113	104.1046	179.4059	116.795	0	0	0	0	1	1	0	2	2	239	1779	Ki67+	phoH3-	cycA-	FALSE	cPARP-	p21+	p53+	pan-	micronuclei+	G1	UNT	0	0	3	0	0	0	0	0	0	0	0	0
2029_P2_P2_8	FANCF.189	102.5783	105.0928	108.6245	107.8956	103.6596	106.2418	103.8607	115.1083	106.9362	0	3	30	6	0	2	1	6	0	517	2623	Ki67+	phoH3-	cycA-	FALSE	cPARP-	p21+	p53-	pan-	micronuclei-	G1	UNT	0	3	0	0	1	1	0	0	0	1	0	0
2029_P2_P2_9	FANCI.166	104.6842	103.6382	107.0334	106.1743	103.2204	104.8388	104.0493	108.3849	108.5395	0	1	2	1	1	7	4	5	0	304	808	Ki67+	phoH3-	cycA-	FALSE	cPARP-	p21+	p53-	pan-	micronuclei-	G1	UNT	0	0	0	0	0	0	0	0	0	0	0	0
20290_P1_P1_3	AAVS1.34	109.0582192	106.7328767	111.1360273	112.9349315	103.7465753	108.869863	104.3082192	116.4554795	108.8938356	0	0	0	31	8	22	3	16	0	292	1757	Ki67+	phoH3-	cycA-	FALSE	cPARP-	p21+	p53-	pan-	micronuclei-	G1	IR	2	1	4	0	0	2	3	2	0	0	0	0
20290_P1_P1_5	PALB2.199	110.4833	103.77	107.4855	106.8333	102.7533	106.2567	103.32	112.6767	107.76	0	0	18	0	8	27	9	25	0	300	1172	Ki67+	phoH3-	cycA-	FALSE	cPARP-	p21+	p53-	pan-	micronuclei-	G1	IR	3	2	4	0	3	3	2	0	0	1	0	0
20290_P1_P1_6	FANCI.326	103.5106	106.3298	108.142	106.6596	103.4007	106.9539	103.4965	106.7411	107.0177	0	1	0	0	0	2	0	3	1	282	648	Ki67+	phoH3-	cycA-	FALSE	cPARP-	p21-	p53-	pan-	micronuclei+	G1	IR	0	0	0	0	0	0	0	0	0	0	0	0
20290_P1_P1_9	ATR.268	106.0407	104.6138	106.9971	106.5163	103.3537	106.0691	103.5163	105.5772	105.3008	0	0	6	0	0	13	1	15	3	246	1697	Ki67+	phoH3-	cycA-	FALSE	cPARP-	p21-	p53-	pan-	micronuclei+	G1	IR	2	1	0	0	3	1	0	0	0	1	1	0
20290_P2_P2_2	FANCD2.472	106.1697	105.8118	112.8578	110.2472	103.4723	110.0443	104.0664	104.9963	109.2657	27	23	33	26	1	14	1	9	0	271	1793	Ki67+	phoH3-	cycA-	FALSE	cPARP-	p21-	p53-	pan-	micronuclei-	G1	UNT	0	0	0	0	1	4	0	0	0	0	0	0
20290_P2_P2_7	CHEK2.163	114.6388	109.3071	111.9169	108.4335	104.5764	114.8818	103.8194	149.3087	106.0657	0	0	0	7	30	59	0	2	0	609	1949	Ki67+	phoH3-	cycA+	FALSE	cPARP-	p21+	p53-	pan-	micronuclei-	G2/S	UNT	6	7	1	1	3	4	4	1	0	0	0	0
20291_P1_P1_2	FANCA.101	110.2383	117.4907	134.9931	136.715	104.2664	154.736	104.0584	124.1402	116.1893	3	2	4	12	1	32	0	5	0	428	2039	Ki67+	phoH3-	cycA+	TRUE	cPARP-	p21+	p53+	pan-	micronuclei-	G2/S	IR	2	12	3	8	5	2	1	9	0	1	0	0
20291_P1_P1_3	CDK12.276	110.4161	112.8796	113.7476	113.3869	103.292	109.7993	103.9599	130.6168	120.646	0	0	0	5	8	24	2	15	0	274	1050	Ki67+	phoH3-	cycA-	FALSE	cPARP-	p21+	p53+	pan-	micronuclei-	G1	IR	9	2	5	0	1	3	0	0	0	4	1	1
20291_P1_P1_4	NTC.13	105.0198	104.1739	106.7981	106.8458	103.3202	105.249	103.2451	119.83	106.4506	0	0	0	8	1	8	2	15	0	253	936	Ki67+	phoH3-	cycA-	FALSE	cPARP-	p21+	p53-	pan-	micronuclei-	G1	IR	0	1	1	0	2	1	0	0	0	0	0	0
20291_P1_P1_6	FANCM.329	106.7942	108.2637	108.9145	107.7556	103.5595	114.9614	103.5305	105.4823	110.3794	18	16	23	14	2	11	0	11	0	311	1416	Ki67+	phoH3-	cycA+	FALSE	cPARP-	p21-	p53-	pan-	micronuclei-	G2/S	IR	2	0	0	0	1	0	0	0	0	0	0	0
20291_P1_P1_9	BRCA1.221	104.9079	105.1548	106.3321	106.2845	103.3808	116.387	103.2259	104.9623	105.0167	54	33	61	1	0	25	0	6	0	478	4619	Ki67+	phoH3-	cycA+	FALSE	cPARP-	p21-	p53-	pan-	micronuclei-	G2/S	IR	0	12	1	1	9	2	2	2	0	1	0	0
20291_P2_P2_3	BRIP1.294	102.5258	120.9742	132.0662	137.9588	160.2784	106.5876	103.4485	103.8918	104.4948	0	0	0	0	0	0	0	0	1	194	725	Ki67+	phoH3+	cycA-	TRUE	cPARP-	p21-	p53-	pan-	micronuclei+	M	UNT	0	4	4	2	1	1	0	2	2	3	0	1
20291_P2_P2_8	BRIP1.158	102.4798	106.2242	106.7286	106.4036	103.3946	106.6143	104.1659	105.6278	108.4933	0	1	1	8	0	2	3	9	1	223	630	Ki67+	phoH3-	cycA-	FALSE	cPARP-	p21-	p53-	pan-	micronuclei+	G1	UNT	0	2	2	0	1	0	1	0	0	0	0	0
20292_P1_P1_2	FANCM.1	109.3192	113.8044	117.911	118.3127	103.4093	116.3591	103.7876	146.5637	110.3874	15	2	6	58	13	62	4	35	1	777	4111	Ki67+	phoH3-	cycA+	TRUE	cPARP-	p21+	p53-	pan-	micronuclei+	G2/S	IR	1	9	1	0	1	1	2	1	0	4	0	1
20292_P1_P1_3	NTC.4	106.0531	110.7919	112.9066	111.0531	103.2972	122.1189	103.966	104.9851	110.3015	15	5	4	12	0	28	0	3	0	471	2516	Ki67+	phoH3-	cycA+	FALSE	cPARP-	p21-	p53-	pan-	micronuclei-	G2/S	IR	0	10	4	5	4	1	3	2	0	3	0	0
20292_P1_P1_4	NTC.13	106.9605	105.2684	109.4888	109.4746	103.0678	111.3333	103.1977	104.2429	108.3333	25	11	9	9	1	24	1	11	1	354	1072	Ki67+	phoH3-	cycA+	FALSE	cPARP-	p21-	p53-	pan-	micronuclei+	G2/S	IR	1	3	0	1	2	1	2	1	0	0	0	0
20292_P1_P1_7	FANCL.24	109.2962	108.6846	113.1941	109.4731	103.4269	122.3346	103.6346	105.2346	107.0538	14	3	0	7	8	21	0	3	0	260	505	Ki67+	phoH3-	cycA+	FALSE	cPARP-	p21-	p53-	pan-	micronuclei-	G2/S	IR	4	2	2	3	2	2	3	0	3	1	0	0
20292_P1_P1_8	BARD1.23	104.454	104.8793	108.7539	110.1236	102.75	107.2098	103.4195	125.9943	106.9167	0	12	62	0	1	8	8	31	1	348	1158	Ki67+	phoH3-	cycA-	FALSE	cPARP-	p21+	p53-	pan-	micronuclei+	G1	IR	7	1	3	2	0	1	1	0	0	1	0	2
20292_P2_P2_2	AAVS1.46	104.0930233	106.4372093	114.8412969	112.4790698	103.5348837	110.6511628	104.2	105.5627907	111.027907	7	4	16	27	0	3	2	2	1	215	586	Ki67+	phoH3-	cycA-	FALSE	cPARP-	p21-	p53-	pan-	micronuclei+	G1	UNT	0	0	0	2	0	1	1	0	0	2	0	1
20292_P2_P2_3	AAVS1.19	103.7104317	103.8381295	112.4488946	110.3830935	104.1384892	107.3669065	103.7697842	146.5701439	109.2158273	0	0	0	0	1	9	1	2	2	556	3121	Ki67+	phoH3-	cycA-	FALSE	cPARP-	p21+	p53-	pan-	micronuclei+	G1	UNT	5	2	1	0	1	0	3	0	0	1	0	0
20292_P2_P2_8	CHEK2.219	104.4737	115.7126	117.1692	120.9474	175.8866	140.3765	104.4696	106.0729	108.1255	0	3	0	8	1	9	0	0	0	247	1034	Ki67+	phoH3+	cycA+	TRUE	cPARP-	p21-	p53-	pan-	micronuclei-	M	UNT	1	9	0	3	5	3	0	3	0	0	0	0
20292_P2_P2_9	BRCA2.208	102.2705	104.5574	109.0493	108.2582	103.3566	105.8197	103.3648	104.832	106.75	0	1	3	0	0	0	1	4	1	244	669	Ki67+	phoH3-	cycA-	FALSE	cPARP-	p21-	p53-	pan-	micronuclei+	G1	UNT	0	1	0	1	0	1	1	0	0	0	0	0
20293_P1_P1_2	BRCA1.89	110.1358	103.3311	118.7223	114.8377	103.2086	109.4338	104.0762	167.6093	110.8907	0	0	0	0	8	20	3	22	3	302	2924	Ki67-	phoH3-	cycA-	TRUE	cPARP-	p21+	p53-	pan-	micronuclei+	G0	IR	11	0	7	0	1	2	3	0	0	0	0	0
20293_P1_P1_3	FANCA.316	111.1342	113.8895	115.935	113.8921	103.6211	129.5316	104.1342	105.6079	119.3026	19	4	8	8	2	31	1	20	0	380	1770	Ki67+	phoH3-	cycA+	TRUE	cPARP-	p21-	p53+	pan-	micronuclei-	G2/S	IR	6	4	7	4	2	3	6	4	0	2	0	0
20293_P1_P1_4	RAD50.21	104.8873	103.9789	112.0352	109.7042	103.0317	113.9155	103.1901	103.75	106.1232	12	4	4	1	0	14	0	9	0	284	853	Ki67+	phoH3-	cycA+	FALSE	cPARP-	p21-	p53-	pan-	micronuclei-	G2/S	IR	0	4	0	1	1	1	0	1	0	1	0	0
20293_P1_P1_7	ATM.367	104.4078212	114.4022346	114.0999243	111	103.3463687	128.7234637	103.5391061	107.1145251	106.2960894	78	14	7	42	0	17	0	5	0	358	1321	Ki67+	phoH3-	cycA+	FALSE	cPARP-	p21-	p53-	pan-	micronuclei-	G2/S	IR	1	10	6	5	5	0	2	2	0	0	0	0
20293_P1_P1_8	FANCL.44	104.9966	104.7669	109.9715	108.1959	102.9797	114.5236	103.473	104.5642	109.2128	26	18	34	12	0	9	0	14	1	296	876	Ki67+	phoH3-	cycA+	FALSE	cPARP-	p21-	p53-	pan-	micronuclei+	G2/S	IR	4	2	1	1	1	2	3	1	1	1	0	1
20293_P2_P2_2	NTC.47	103.2489	105.5556	108.6095	109.3644	103.0444	104.9511	103.4622	111.6222	108.6622	0	0	2	1	1	4	1	6	0	225	1219	Ki67+	phoH3-	cycA-	FALSE	cPARP-	p21+	p53-	pan-	micronuclei-	G1	UNT	0	0	0	0	0	0	0	0	0	0	0	0
20293_P2_P2_7	BRIP1.232	114.4133	104.4151	105.0214	104.6661	103.7048	104.8782	103.8838	156.2768	106.3081	0	1	0	0	4	71	0	0	0	542	1075	Ki67+	phoH3-	cycA-	FALSE	cPARP-	p21+	p53-	pan-	micronuclei-	G1	UNT	3	0	4	0	0	1	1	0	0	0	0	0
20294_P1_P1_3	NTC.18	109.2484	118.8562	123.8356	125.7168	103.7342	112.4858	104.5316	128.146	123.3573	25	3	9	31	4	40	0	17	0	459	3588	Ki67+	phoH3-	cycA+	TRUE	cPARP-	p21+	p53+	pan-	micronuclei-	G2/S	IR	7	7	7	1	3	8	4	5	1	6	2	1
20294_P1_P1_4	BRIP1.287	107.5368	104.2386	108.95	107.9228	102.9088	108.7684	103.1088	103.7789	107.9404	3	3	0	3	1	13	0	3	0	285	1300	Ki67+	phoH3-	cycA-	FALSE	cPARP-	p21-	p53-	pan-	micronuclei-	G1	IR	4	3	0	0	3	1	2	0	0	0	0	1
20294_P1_P1_5	WRN.220	106.9484	106.4968	112.9242	110.8452	103.1097	115.7194	103.771	104.6839	110.2129	12	10	25	10	0	18	0	17	0	310	976	Ki67+	phoH3-	cycA+	FALSE	cPARP-	p21-	p53-	pan-	micronuclei-	G2/S	IR	3	3	6	3	2	1	1	0	0	2	1	2
20294_P1_P1_6	BRIP1.291	107.0262	110.9241	117.9361	109.2016	103.7958	112.288	103.4267	109.7356	106.9215	1	0	0	3	0	32	0	4	0	382	1126	Ki67+	phoH3-	cycA+	TRUE	cPARP-	p21+	p53-	pan-	micronuclei-	G2/S	IR	1	1	0	0	0	1	1	1	0	2	0	0
20294_P1_P1_8	AAVS1.15	105.0922693	105.2643392	108.9578031	107.6733167	102.8628429	113.1546135	103.40399	104.3167082	108.0598504	44	44	245	2	0	20	8	15	0	401	1493	Ki67+	phoH3-	cycA+	FALSE	cPARP-	p21-	p53-	pan-	micronuclei-	G2/S	IR	2	1	4	3	3	2	3	1	1	0	0	0
20294_P1_P1_9	BRIP1.292	103.2659	105.1069	107.3251	106.0751	103.4075	106.1792	103.7168	113.3786	107.0116	0	2	6	5	0	4	1	8	0	346	1507	Ki67+	phoH3-	cycA-	FALSE	cPARP-	p21+	p53-	pan-	micronuclei-	G1	IR	1	0	0	0	3	3	1	0	0	1	0	0
20294_P2_P2_2	AAVS1.19	103.2533784	125.972973	120.6957475	149.0168919	225.4594595	157.8547297	104.6216216	115.6385135	118.7060811	0	3	0	1	0	5	0	0	0	296	2281	Ki67+	phoH3+	cycA+	TRUE	cPARP-	p21+	p53+	pan-	micronuclei-	M	UNT	1	13	1	2	1	4	2	5	0	1	0	0
20294_P2_P2_9	RAD51D.135	105.1261	105.5652	107.6779	110.1174	103.4783	106.4304	103.8	105.487	111.7913	0	4	12	7	1	8	3	11	1	230	1071	Ki67+	phoH3-	cycA-	FALSE	cPARP-	p21-	p53-	pan-	micronuclei+	G1	UNT	0	6	3	0	1	3	0	1	0	0	0	0
20295_P1_P1_2	RAD51D.1	111.8783	111.3976	123.7364	144.3591	103.4065	112.8605	104.4481	106.5846	123.9318	0	0	0	8	5	25	0	9	0	337	1806	Ki67+	phoH3-	cycA+	TRUE	cPARP-	p21-	p53+	pan-	micronuclei-	G2/S	IR	2	3	4	0	1	2	2	1	0	3	0	0
20295_P1_P1_3	ATR.365	107.2358	110.2724	112.456	112.1179	103.3455	108.9797	104.2154	113.8984	117.5447	0	0	1	2	1	15	0	9	0	246	1805	Ki67+	phoH3-	cycA-	FALSE	cPARP-	p21+	p53+	pan-	micronuclei-	G1	IR	2	0	7	0	0	3	0	0	0	2	0	0
20295_P1_P1_4	BRIP1.287	106.5992	104.5019	109.7531	107.8794	102.9533	110.0428	103.1946	103.9805	106.2335	7	4	0	2	0	17	0	0	0	257	802	Ki67+	phoH3-	cycA-	FALSE	cPARP-	p21-	p53-	pan-	micronuclei-	G1	IR	8	3	1	0	2	3	2	1	0	3	0	0
20295_P1_P1_9	FANCA.514	104.7403	104.9696	108.0455	108.0691	103.5912	113.7459	103.7928	104.5497	106.1906	27	25	57	4	1	15	2	19	1	362	2086	Ki67+	phoH3-	cycA+	FALSE	cPARP-	p21-	p53-	pan-	micronuclei+	G2/S	IR	2	3	6	2	4	3	3	1	0	2	0	0
20295_P2_P2_3	FANCF.3	103.2699	106.6298	110.771	113.0077	103.982	120.2725	103.9743	105.6992	109.8149	2	5	1	4	0	4	0	0	0	389	2266	Ki67+	phoH3-	cycA+	FALSE	cPARP-	p21-	p53-	pan-	micronuclei-	G2/S	UNT	0	13	0	2	7	0	1	5	0	0	0	0
20295_P2_P2_7	BRCA1.23	102.7081	108.8624	105.6019	104.7383	103.1711	105.2886	103.7651	104.406	106.1275	0	0	0	3	0	2	0	3	0	298	972	Ki67+	phoH3-	cycA-	FALSE	cPARP-	p21-	p53-	pan-	micronuclei-	G1	UNT	1	0	0	0	0	0	0	0	0	0	0	0
20295_P2_P2_9	BRCA1.476	102.9866	105.8289	115.7729	120.7416	104.3993	126.2483	104.2315	106.0201	109.5302	6	13	16	15	0	0	0	2	1	298	1471	Ki67+	phoH3-	cycA+	TRUE	cPARP-	p21-	p53-	pan-	micronuclei+	G2/S	UNT	9	11	5	5	5	5	5	7	2	2	0	3
20296_P1_P1_2	XRCC3.118	114.5182	112.1119	110.7542	111.4842	103.1971	107.1922	103.7445	111.2847	115.5353	0	0	7	1	14	58	0	4	0	411	2677	Ki67+	phoH3-	cycA-	FALSE	cPARP-	p21+	p53+	pan-	micronuclei-	G1	IR	2	3	1	0	2	3	0	0	0	2	1	0
20296_P1_P1_3	FANCI.304	107.3976	112.1927	115.9901	115.1957	103.8777	123.7339	104.4404	106.3578	112.6697	15	0	2	28	1	19	5	19	0	327	1615	Ki67+	phoH3-	cycA+	TRUE	cPARP-	p21-	p53-	pan-	micronuclei-	G2/S	IR	5	3	4	2	4	4	6	1	3	5	1	0
20296_P1_P1_6	CHEK2.165	104.8215	108.3771	108.902	107.5455	103.7071	115.7811	103.6431	104.2559	106.2323	3	0	0	23	0	10	0	2	0	297	867	Ki67+	phoH3-	cycA+	FALSE	cPARP-	p21-	p53-	pan-	micronuclei-	G2/S	IR	1	1	0	0	2	0	3	1	0	1	0	1
20296_P1_P1_8	ATM.50	104.5607143	108.2678571	116.2899576	113.7178571	103.6071429	131.4142857	103.6785714	105.6107143	111.9142857	0	1	0	24	0	13	1	6	1	280	707	Ki67+	phoH3-	cycA+	TRUE	cPARP-	p21-	p53-	pan-	micronuclei+	G2/S	IR	6	3	4	4	0	0	2	1	1	2	0	1
20296_P2_P2_2	AAVS1.46	103.7019499	106.6490251	113.1712685	113.6044568	104.6657382	120.6768802	103.8635097	106.1754875	108.5933148	1	17	6	21	0	7	0	0	0	359	2499	Ki67+	phoH3-	cycA+	FALSE	cPARP-	p21-	p53-	pan-	micronuclei-	G2/S	UNT	0	6	0	1	6	5	0	3	0	0	0	0
20296_P2_P2_5	ATR.108	102.6052	105.644	111.0982	106.8835	103.7638	116.3333	103.5113	104.9871	106	4	4	0	17	0	1	0	0	0	309	835	Ki67+	phoH3-	cycA+	FALSE	cPARP-	p21-	p53-	pan-	micronuclei-	G2/S	UNT	0	1	0	0	1	1	0	0	0	0	0	0
20296_P2_P2_7	FANCL.24	102.7306	103.2785	105.1092	104.8128	103.3607	104.2283	103.5342	106.7352	104.6895	0	0	0	1	0	1	1	1	1	219	476	Ki67-	phoH3-	cycA-	FALSE	cPARP-	p21-	p53-	pan-	micronuclei+	G0	UNT	0	0	0	0	0	0	0	0	0	0	0	0
20296_P2_P2_8	FANCG.22	102.6033	103.6933	138.4288	104.9467	103.56	105.0567	103.69	123.3767	106.6933	0	0	1	0	0	1	7	12	0	300	1805	Ki67+	phoH3-	cycA-	TRUE	cPARP-	p21+	p53-	pan-	micronuclei-	G1	UNT	0	1	0	0	0	3	0	0	0	1	0	0
20296_P2_P2_9	AAVS1.86	102.7370031	104.0948012	105.330756	104.8195719	103.7033639	104.9021407	103.7155963	113.2415902	105.5657492	1	0	0	0	0	3	2	5	0	327	1164	Ki67+	phoH3-	cycA-	FALSE	cPARP-	p21+	p53-	pan-	micronuclei-	G1	UNT	0	2	0	0	0	0	1	0	0	0	0	0
20297_P1_P1_7	RAD51D.51	106.9915	109.8298	108.9118	107.9787	102.9532	107.434	103.2894	112.3617	114.6766	0	1	3	5	2	8	2	6	0	235	306	Ki67+	phoH3-	cycA-	FALSE	cPARP-	p21+	p53-	pan-	micronuclei-	G1	IR	2	0	1	0	0	1	0	0	0	0	0	0
20297_P2_P2_3	CHEK2.67	103.7398	103.319	110.5064	108.3303	103.8145	106.1697	103.7376	118.9412	108.0995	0	0	0	0	0	7	0	4	0	442	2326	Ki67-	phoH3-	cycA-	FALSE	cPARP-	p21+	p53-	pan-	micronuclei-	G0	UNT	1	7	1	1	1	6	2	2	0	2	2	0
20297_P2_P2_4	ATR.2	102.3391	105.6782	108.6104	107.1003	103.2561	112.0969	103.4844	104.1003	105.2076	0	0	0	0	0	0	0	0	0	289	557	Ki67+	phoH3-	cycA+	FALSE	cPARP-	p21-	p53-	pan-	micronuclei-	G2/S	UNT	0	0	3	0	1	1	1	0	0	1	0	0
20297_P2_P2_7	FANCI.357	102.2885	110.5296	105.1719	104.6759	103.2055	105.3755	103.6166	106.1897	106.2688	0	0	0	0	0	0	0	0	0	253	803	Ki67+	phoH3-	cycA-	FALSE	cPARP-	p21-	p53-	pan-	micronuclei-	G1	UNT	0	1	1	0	1	1	0	0	0	0	1	0
20297_P2_P2_8	XRCC3.118	103.9296	104.7418	107.7705	108.1972	103.3146	105.6432	103.6667	105.3052	106.784	0	0	0	28	0	6	0	10	0	213	876	Ki67+	phoH3-	cycA-	FALSE	cPARP-	p21-	p53-	pan-	micronuclei-	G1	UNT	1	4	4	0	1	2	0	4	1	0	0	0
20297_P2_P2_9	BLM.149	102.4681	104.5106	119.2474	105.8085	103.1702	105.0993	103.3014	103.9752	106.1418	0	0	1	0	0	3	1	4	0	282	1136	Ki67+	phoH3-	cycA-	TRUE	cPARP-	p21-	p53-	pan-	micronuclei-	G1	UNT	0	2	1	2	2	1	3	0	0	0	1	1
20298_P1_P1_3	FANCF.3	109.8174	111.9673	109.5795	114.8747	103.5477	127.4932	104.2779	106.9564	115.2589	17	5	14	3	2	28	0	20	0	367	4128	Ki67+	phoH3-	cycA+	FALSE	cPARP-	p21-	p53+	pan-	micronuclei-	G2/S	IR	4	3	3	5	2	5	4	1	0	1	0	0
20298_P1_P1_8	ATR.62	106.466	105.4239	108.4517	107.4369	103.2783	106.9547	103.5016	110.4045	115.4013	0	8	25	2	1	23	2	22	0	309	1036	Ki67+	phoH3-	cycA-	FALSE	cPARP-	p21+	p53+	pan-	micronuclei-	G1	IR	6	2	1	1	2	1	0	1	2	3	1	0
20298_P1_P1_9	AAVS1.24	103.8518519	105.4131054	107.8440499	105.9316239	103.4358974	106.6638177	103.9373219	109.6837607	110.9059829	1	16	36	0	0	12	2	18	0	351	2084	Ki67+	phoH3-	cycA-	FALSE	cPARP-	p21+	p53-	pan-	micronuclei-	G1	IR	3	2	2	2	1	2	6	0	0	1	0	1
20298_P2_P2_4	ATR.152	102.4615	104.3279	107.6589	107.5911	103.2227	107.9312	103.8704	104.4858	107.3563	0	0	0	0	0	0	0	0	0	247	645	Ki67+	phoH3-	cycA-	FALSE	cPARP-	p21-	p53-	pan-	micronuclei-	G1	UNT	0	2	1	0	1	2	1	2	0	0	0	0
20298_P2_P2_5	BRCA2.146	103.3757	106.7101	105.6669	105.0414	103.4734	107.213	104.0976	104.6923	106.6568	0	0	0	2	0	1	0	2	0	338	1555	Ki67+	phoH3-	cycA-	FALSE	cPARP-	p21-	p53-	pan-	micronuclei-	G1	UNT	0	0	0	0	0	0	0	0	0	1	0	0
20298_P2_P2_9	FANCL.19	103.0912	104.9471	113.1128	106.5647	103.3353	105.8529	103.8235	117.7118	107.5294	0	1	3	0	1	3	6	11	0	340	1294	Ki67+	phoH3-	cycA-	FALSE	cPARP-	p21+	p53-	pan-	micronuclei-	G1	UNT	4	1	1	0	1	0	1	2	0	1	1	1
20299_P1_P1_2	BRIP1.291	115.8412	112.2256	116.2922	114.7688	103.3538	132.1922	103.8886	105.9805	114.9192	15	1	0	39	13	58	0	11	0	359	2375	Ki67+	phoH3-	cycA+	TRUE	cPARP-	p21-	p53-	pan-	micronuclei-	G2/S	IR	3	5	2	2	2	6	0	0	0	2	0	0
20299_P1_P1_3	BRIP1.292	108.4258	104.207	111.5505	112.7188	103.4688	109.5078	104.1953	126.2422	120.2852	0	0	0	0	5	20	2	16	0	256	1942	Ki67+	phoH3-	cycA-	FALSE	cPARP-	p21+	p53+	pan-	micronuclei-	G1	IR	3	2	2	0	4	0	3	0	2	2	0	0
20299_P1_P1_6	BARD1.195	103.5049	103.0854	108.2064	107.8098	103.4098	106.4976	103.5683	115.4878	106.3195	0	0	0	0	1	1	0	1	0	410	1565	Ki67-	phoH3-	cycA-	FALSE	cPARP-	p21+	p53-	pan-	micronuclei-	G0	IR	5	1	0	0	1	0	0	0	1	1	0	0
20299_P1_P1_8	FANCE.289	106.9324	105.1103	111.4321	111.1388	103.3843	108.2384	103.4982	116.306	113.8577	0	4	8	0	3	19	9	27	0	281	803	Ki67+	phoH3-	cycA-	FALSE	cPARP-	p21+	p53-	pan-	micronuclei-	G1	IR	1	1	2	1	1	0	0	0	0	2	0	0
20299_P2_P2_3	MRE11A.90	104.3185	108.746	112.8143	117.9476	104.2661	115.6976	104.1895	105.9073	114.2419	6	5	3	4	0	5	0	1	0	248	1567	Ki67+	phoH3-	cycA+	FALSE	cPARP-	p21-	p53-	pan-	micronuclei-	G2/S	UNT	0	4	8	2	1	2	1	1	0	1	0	0
20299_P2_P2_6	FANCI.276	104.1041	107.3982	106.4364	106.3122	103.3846	105.552	104.2036	119.6244	114.5204	0	0	0	0	0	9	0	5	0	221	708	Ki67+	phoH3-	cycA-	FALSE	cPARP-	p21+	p53-	pan-	micronuclei-	G1	UNT	3	2	2	0	1	1	2	0	0	0	0	1
20299_P2_P2_8	BRCA2.660	102.1644	104.4089	106.9733	104.8444	103.08	104.5733	103.8978	111.6222	106.1467	0	0	0	2	0	0	1	4	0	225	748	Ki67+	phoH3-	cycA-	FALSE	cPARP-	p21+	p53-	pan-	micronuclei-	G1	UNT	0	1	0	0	0	0	0	0	0	2	0	0
20299_P2_P2_9	FANCF.19	102.683	105.9321	107.0562	107.1736	103.4151	105.9698	103.9887	105.9132	107.7057	0	2	3	1	0	3	6	5	0	265	1317	Ki67+	phoH3-	cycA-	FALSE	cPARP-	p21-	p53-	pan-	micronuclei-	G1	UNT	0	3	3	0	1	3	1	2	0	2	0	1
203_P1_P1_1	BRCA2.146	108.5635	103.0414	122.8398	117.4669	103.2735	114.0442	104.942	151.1105	114.9392	0	0	0	0	2	23	1	20	0	362	980	Ki67-	phoH3-	cycA+	TRUE	cPARP-	p21+	p53-	pan-	micronuclei-	G0	IR	2	1	0	1	1	1	2	0	2	3	0	1
203_P1_P1_3	FANCG.100	118.7419	102.9247	118.0632	112.2939	103.3477	110.4552	103.7455	118.5305	109.7957	0	2	0	0	18	53	4	15	0	279	1313	Ki67-	phoH3-	cycA-	TRUE	cPARP-	p21+	p53-	pan-	micronuclei-	G0	IR	3	4	7	0	1	0	1	0	0	0	0	0
203_P1_P1_4	ATM.50	108.8167702	106.5900621	122.7383073	116.1987578	103.621118	128.3944099	103.2795031	104.2670807	112.826087	35	25	40	92	3	23	2	23	0	322	898	Ki67+	phoH3-	cycA+	TRUE	cPARP-	p21-	p53-	pan-	micronuclei-	G2/S	IR	4	5	1	3	4	1	6	5	0	2	0	0
203_P1_P1_7	NBN.179	104.6462	114.0346	110.6434	109.7192	103.4577	110.3462	103.7423	122.3654	107.65	0	0	0	23	1	12	2	11	0	260	645	Ki67+	phoH3-	cycA-	FALSE	cPARP-	p21+	p53-	pan-	micronuclei-	G1	IR	3	4	3	0	1	2	3	0	1	2	0	1
203_P2_P2_1	RAD51D.212	107.3312	107.4051	109.4478	109.3692	104.2954	118.3502	105.1561	109.557	114.4536	11	4	16	11	1	40	0	1	1	474	2079	Ki67+	phoH3-	cycA+	FALSE	cPARP-	p21+	p53-	pan-	micronuclei+	G2/S	UNT	4	4	8	1	9	4	0	4	0	5	0	1
203_P2_P2_2	ATM.467	103.720339	107.2076271	108.8848561	108.1228814	103.5466102	107.3728814	104.7542373	106.4661017	110.5211864	0	2	1	11	1	4	3	4	0	236	799	Ki67+	phoH3-	cycA-	FALSE	cPARP-	p21-	p53-	pan-	micronuclei-	G1	UNT	0	0	7	1	1	1	1	1	1	1	0	0
203_P2_P2_3	MRE11A.86	103.8909	107.6637	108.5216	109.8112	103.764	112.1563	104.174	105.7286	110.7876	15	17	39	6	0	2	1	11	0	339	2320	Ki67+	phoH3-	cycA+	FALSE	cPARP-	p21-	p53-	pan-	micronuclei-	G2/S	UNT	3	2	7	3	0	0	1	3	0	3	0	1
203_P2_P2_9	ATR.196	103.9447	103.4171	107.2999	113.2563	104.2362	107.5804	104.206	154.7337	111.9874	0	11	37	11	1	5	10	18	0	398	5008	Ki67-	phoH3-	cycA-	FALSE	cPARP-	p21+	p53-	pan-	micronuclei-	G0	UNT	11	4	7	1	3	4	4	1	3	3	0	1
2030_P1_P1_1	ATR.2	108.7195	104.6766	106.9272	106.2475	102.9835	106.3399	103.9076	106.901	107.4983	0	1	1	3	5	18	4	18	0	303	1071	Ki67+	phoH3-	cycA-	FALSE	cPARP-	p21-	p53-	pan-	micronuclei-	G1	IR	0	0	0	0	0	0	0	0	0	0	0	0
2030_P1_P1_2	BRCA2.207	106.5882	105.0275	126.3203	107.9176	103.149	106.3176	103.6706	109.702	110.3804	0	1	0	3	2	13	5	18	0	255	868	Ki67+	phoH3-	cycA-	TRUE	cPARP-	p21+	p53-	pan-	micronuclei-	G1	IR	1	1	0	0	0	0	1	1	0	0	0	0
2030_P1_P1_3	FANCG.253	104.6591	103.3831	108.7752	106.9545	103.1981	105.9123	103.8604	112.6916	109.987	0	0	0	1	0	11	0	15	1	308	921	Ki67-	phoH3-	cycA-	FALSE	cPARP-	p21+	p53-	pan-	micronuclei+	G0	IR	1	0	0	0	0	3	0	0	0	0	0	0
2030_P1_P1_5	CDK12.490	106.5767	104.16	129.7669	131.0167	103.85	123.1967	103.2433	103.6267	103.9267	3	0	0	7	0	20	0	8	0	300	1008	Ki67+	phoH3-	cycA+	TRUE	cPARP-	p21-	p53-	pan-	micronuclei-	G2/S	IR	1	2	1	1	0	0	0	0	0	0	0	1
2030_P1_P1_6	BRCA1.234	105.3758	115.2483	109.114	108.651	103.3893	107.6242	103.5772	108.3087	105.8591	0	0	0	0	0	6	0	0	0	149	342	Ki67+	phoH3-	cycA-	FALSE	cPARP-	p21+	p53-	pan-	micronuclei-	G1	IR	2	1	0	0	0	1	0	0	0	0	0	0
2030_P1_P1_7	BRCA2.576	106.3636	103.2816	108.2118	107.6613	103.4367	107.4403	103.5169	118.549	108.8182	0	0	0	0	1	36	0	3	1	561	1912	Ki67-	phoH3-	cycA-	FALSE	cPARP-	p21+	p53-	pan-	micronuclei+	G0	IR	6	1	5	2	2	0	0	0	2	4	0	0
2030_P2_P2_3	ATR.281	103.6392	104.6335	108.9821	108.071	103.3892	115.2472	103.7869	104.5312	106.7045	16	22	18	3	0	6	0	2	0	352	1393	Ki67+	phoH3-	cycA+	FALSE	cPARP-	p21-	p53-	pan-	micronuclei-	G2/S	UNT	0	5	0	0	8	1	0	2	0	0	0	0
2030_P2_P2_4	FANCL.24	102.7105	105.1623	107.1521	106.8684	103.1272	106.136	104.114	104.2325	105.8728	0	0	0	0	0	1	0	2	0	228	789	Ki67+	phoH3-	cycA-	FALSE	cPARP-	p21-	p53-	pan-	micronuclei-	G1	UNT	0	0	2	0	0	0	1	0	0	0	0	0
2030_P2_P2_5	CDK12.270	102.5119	103.3966	106.2036	106.7729	104.0136	106.1593	103.9288	127.7254	107.7559	0	0	0	0	0	2	2	3	0	295	889	Ki67-	phoH3-	cycA-	FALSE	cPARP-	p21+	p53-	pan-	micronuclei-	G0	UNT	7	2	5	2	1	0	1	0	1	3	0	1
2030_P2_P2_7	ATM.475	104.4913495	110.4117647	106.6646465	106.2387543	103.16609	105.2145329	103.349481	103.6851211	103.9619377	0	0	0	2	0	13	0	2	0	289	990	Ki67+	phoH3-	cycA-	FALSE	cPARP-	p21-	p53-	pan-	micronuclei-	G1	UNT	0	3	0	2	2	1	1	1	0	1	0	0
2030_P2_P2_8	CDK12.490	102.5628	105.9598	108.1987	107.3618	103.3417	106.2111	104.4724	111.3568	113.8593	0	0	0	0	0	0	1	2	0	199	619	Ki67+	phoH3-	cycA-	FALSE	cPARP-	p21+	p53-	pan-	micronuclei-	G1	UNT	2	0	2	0	2	1	2	0	0	3	0	0
2030_P2_P2_9	ATM.670	106.6966	102.9842	106.668	106.0053	103.1214	104.6834	104.0237	110.5488	107.3509	0	1	0	0	0	26	0	0	0	379	1702	Ki67-	phoH3-	cycA-	FALSE	cPARP-	p21+	p53-	pan-	micronuclei-	G0	UNT	1	1	0	0	1	2	4	0	0	0	0	0
20300_P1_P1_3	CDK12.276	108.7725	102.7831	118.7539	110.6402	103.1799	108.619	103.9894	122.0899	106.9788	0	0	0	0	5	11	0	2	2	189	1731	Ki67-	phoH3-	cycA-	TRUE	cPARP-	p21+	p53-	pan-	micronuclei+	G0	IR	6	2	6	1	3	5	5	0	1	1	0	1
20300_P1_P1_6	AAVS1.2	107.1544992	105.5976231	105.5434511	105.7674024	103.5008489	107.7792869	103.5195246	107.4193548	112.0679117	4	1	4	0	10	34	2	29	1	589	2405	Ki67+	phoH3-	cycA-	FALSE	cPARP-	p21-	p53-	pan-	micronuclei+	G1	IR	1	1	0	0	0	0	0	1	0	0	0	0
20300_P1_P1_8	CHEK2.73	107.4286	105.3993	108.6722	107.7619	103.0183	106.7033	103.4432	108.978	106.1905	0	14	35	0	0	27	1	27	0	273	1443	Ki67+	phoH3-	cycA-	FALSE	cPARP-	p21+	p53-	pan-	micronuclei-	G1	IR	3	2	4	0	1	1	1	0	0	0	0	0
20300_P2_P2_3	ATR.355	102.9038	103.5314	110.9651	110.3264	103.7155	106.9456	103.9707	110.3431	109.1841	0	0	0	0	0	2	1	2	0	239	1491	Ki67+	phoH3-	cycA-	FALSE	cPARP-	p21+	p53-	pan-	micronuclei-	G1	UNT	1	3	0	0	0	2	1	0	0	0	0	0
20300_P2_P2_9	FANCM.41	102.5318	105.4453	109.5684	107.1781	103.5038	116.5674	103.7837	104.6209	107.6285	19	11	24	1	0	0	0	0	0	393	1914	Ki67+	phoH3-	cycA+	FALSE	cPARP-	p21-	p53-	pan-	micronuclei-	G2/S	UNT	1	8	5	1	5	3	7	1	0	2	1	2
20301_P1_P1_3	BRCA2.365	110.5721	110.9111	110.795	110.3293	103.3005	124.4014	103.9639	105.2596	109.4255	28	15	15	32	4	36	2	27	0	416	2380	Ki67+	phoH3-	cycA+	FALSE	cPARP-	p21-	p53-	pan-	micronuclei-	G2/S	IR	0	2	0	1	3	3	1	1	0	1	0	0
20301_P1_P1_4	FANCD2.249	102.7921	103.177	126.9448	122.4663	103.5056	125.8427	103.809	110.1994	110.8736	0	0	0	0	0	0	0	0	0	356	580	Ki67-	phoH3-	cycA+	TRUE	cPARP-	p21+	p53-	pan-	micronuclei-	G0	IR	1	2	1	0	1	0	0	1	0	2	0	0
20301_P1_P1_7	ATR.223	105.654	112.8984	110.4284	109.0571	103.473	130.1143	103.8286	105.1048	110.3079	15	13	15	45	0	15	0	7	0	315	1139	Ki67+	phoH3-	cycA+	FALSE	cPARP-	p21-	p53-	pan-	micronuclei-	G2/S	IR	4	2	3	5	5	2	5	4	2	1	0	1
20301_P1_P1_8	ATM.131	104.9179104	103.608209	114.2890819	112.0037313	103.2238806	109.5447761	103.4552239	108.9850746	106.0559701	0	1	13	1	2	9	3	26	0	268	806	Ki67+	phoH3-	cycA-	FALSE	cPARP-	p21+	p53-	pan-	micronuclei-	G1	IR	1	0	4	2	1	1	0	0	0	1	0	1
20301_P1_P1_9	ATM.483	105.3968254	104.2380952	109.9775785	108.7301587	103.3174603	107.0793651	103.5555556	104.5674603	106.0753968	0	0	0	0	0	17	0	3	1	252	669	Ki67+	phoH3-	cycA-	FALSE	cPARP-	p21-	p53-	pan-	micronuclei+	G1	IR	0	1	0	0	1	2	2	0	0	0	0	0
20301_P2_P2_2	AAVS1.46	102.4821429	106.2767857	114.6764706	112.7321429	103.5580357	106.6428571	104.0892857	106.2589286	111.625	0	2	7	9	0	0	0	0	1	224	612	Ki67+	phoH3-	cycA-	FALSE	cPARP-	p21-	p53-	pan-	micronuclei+	G1	UNT	0	1	1	1	0	2	4	0	0	1	0	0
20301_P2_P2_3	RAD51D.220	103.5541	111.9437	114.9145	118.4286	104.0779	111.7965	104.4069	109.2035	116.5108	0	0	1	5	1	2	1	4	0	231	1088	Ki67+	phoH3-	cycA+	FALSE	cPARP-	p21+	p53+	pan-	micronuclei-	G2/S	UNT	0	4	3	1	0	0	1	5	0	0	0	0
20301_P2_P2_4	ATR.478	103.1568	104.5892	106.8741	107.027	103.2703	105.6486	103.5351	104.4324	106.0324	0	0	0	1	1	2	1	3	0	185	540	Ki67+	phoH3-	cycA-	FALSE	cPARP-	p21-	p53-	pan-	micronuclei-	G1	UNT	0	0	1	0	0	0	0	0	0	0	0	0
20301_P2_P2_5	ATR.108	102.7472	103.6654	113.3403	113.1413	103.7398	121.9963	103.3569	104.8067	105.9591	0	0	0	26	0	1	0	0	2	269	529	Ki67+	phoH3-	cycA+	FALSE	cPARP-	p21-	p53-	pan-	micronuclei+	G2/S	UNT	0	1	0	0	2	0	0	0	0	0	0	0
20301_P2_P2_8	FANCA.101	104.0762	107.3194	106.9937	106.5479	103.484	117.6806	103.7248	104.5332	106.3956	8	11	9	7	1	12	0	2	0	407	1900	Ki67+	phoH3-	cycA+	FALSE	cPARP-	p21-	p53-	pan-	micronuclei-	G2/S	UNT	0	16	1	0	12	1	0	1	0	0	0	0
20301_P2_P2_9	BLM.343	102.2646	104.9038	108.7539	109.6701	103.5292	107.2612	103.9003	107.323	110.1993	0	2	1	10	0	1	2	6	0	291	1272	Ki67+	phoH3-	cycA-	FALSE	cPARP-	p21-	p53-	pan-	micronuclei-	G1	UNT	7	2	2	1	2	3	1	0	0	1	0	0
20302_P1_P1_2	BARD1.98	107.6526	109.1474	115.4513	112.6947	103.1263	109.2982	104.0526	114.0877	113.7474	0	0	0	4	3	15	0	20	0	285	995	Ki67+	phoH3-	cycA-	TRUE	cPARP-	p21+	p53-	pan-	micronuclei-	G1	IR	0	1	1	0	0	1	1	0	0	2	0	0
20302_P1_P1_3	CHEK2.73	108.7601	110.5083	110.5163	110.4703	103.076	119.5059	103.8314	104.7625	110.4394	24	0	11	54	7	36	3	15	0	421	1933	Ki67+	phoH3-	cycA+	FALSE	cPARP-	p21-	p53-	pan-	micronuclei-	G2/S	IR	0	0	2	1	2	5	0	0	0	0	0	0
20302_P1_P1_5	WRN.220	105.063	107.374	111.873	109.6378	103.2953	119.1299	103.5984	104.7047	109.0197	20	14	17	7	0	7	0	4	0	254	622	Ki67+	phoH3-	cycA+	FALSE	cPARP-	p21-	p53-	pan-	micronuclei-	G2/S	IR	3	4	2	1	1	2	4	1	0	0	0	0
20302_P1_P1_6	FANCM.329	104.7479	108.3081	106.5579	105.563	103.4174	115.5126	103.5014	104.3978	109.0476	33	12	25	14	0	14	1	7	0	357	950	Ki67+	phoH3-	cycA+	FALSE	cPARP-	p21-	p53-	pan-	micronuclei-	G2/S	IR	1	1	1	1	0	1	2	0	0	0	0	0
20302_P1_P1_7	ATM.655	105.7724	106.4813	111.3715	107.2687	102.7873	106.8209	103.5448	110.3694	108.6306	0	0	0	0	1	15	0	5	0	268	883	Ki67+	phoH3-	cycA-	FALSE	cPARP-	p21+	p53-	pan-	micronuclei-	G1	IR	3	3	3	0	0	1	3	0	0	2	0	2
20302_P1_P1_9	AAVS1.100	107.0086957	105.0652174	112.4995045	111.3521739	103.5652174	109.2826087	103.9956522	109.1956522	113.5478261	0	0	0	0	2	16	0	12	1	230	1009	Ki67+	phoH3-	cycA-	FALSE	cPARP-	p21+	p53-	pan-	micronuclei+	G1	IR	4	1	4	0	2	0	1	1	0	3	0	1
20302_P2_P2_2	MRE11A.11	104.4186	106.7488	107.1665	110.1233	103.8	116.6698	103.9372	105.3093	109.0419	16	13	18	10	2	12	0	2	0	430	4360	Ki67+	phoH3-	cycA+	FALSE	cPARP-	p21-	p53-	pan-	micronuclei-	G2/S	UNT	0	9	0	0	3	3	0	0	0	0	0	0
20303_P1_P1_2	RAD51D.1	108.3688	108.9313	113.7486	116.1094	103.0156	108.5719	103.7094	114.6094	113.1281	0	0	0	18	3	21	0	15	0	320	1416	Ki67+	phoH3-	cycA-	FALSE	cPARP-	p21+	p53-	pan-	micronuclei-	G1	IR	2	1	4	0	0	2	1	1	0	2	1	0
20303_P1_P1_4	BRCA2.26	104.8892	104.0256	114.4979	118.4119	103.4034	109.4432	103.4574	104.1932	106.0227	1	1	0	5	0	14	0	3	0	352	1197	Ki67+	phoH3-	cycA-	FALSE	cPARP-	p21-	p53-	pan-	micronuclei-	G1	IR	8	7	2	0	3	0	5	0	0	0	0	0
20303_P1_P1_9	BRIP1.193	105.9561	104.6206	109.2963	109.2171	103.4605	114.7083	103.7829	106.1162	107.8355	45	28	67	4	2	18	2	16	1	456	3048	Ki67+	phoH3-	cycA+	FALSE	cPARP-	p21-	p53-	pan-	micronuclei+	G2/S	IR	3	12	0	4	9	4	1	4	0	1	1	0
20303_P2_P2_2	FANCA.208	103.7846	107.5771	112.3624	113.3245	103.9415	125.8484	104.1223	105.5585	110.8723	4	6	21	35	0	4	0	1	0	376	2061	Ki67+	phoH3-	cycA+	FALSE	cPARP-	p21-	p53-	pan-	micronuclei-	G2/S	UNT	0	6	0	0	3	1	3	2	0	1	0	0
20303_P2_P2_3	FANCM.1	103.9057	109.7107	115.2072	114.6289	103.7296	111.7107	103.956	105.5472	109.9686	0	0	0	11	1	2	2	4	0	159	859	Ki67+	phoH3-	cycA+	TRUE	cPARP-	p21-	p53-	pan-	micronuclei-	G2/S	UNT	0	4	5	3	2	5	3	4	3	2	0	0
20303_P2_P2_9	FANCA.208	103.7524	103.0423	107.6166	107.1303	103.9511	105.5603	104.0423	113.4788	113.1401	0	1	0	0	1	7	11	16	0	307	2572	Ki67-	phoH3-	cycA-	FALSE	cPARP-	p21+	p53-	pan-	micronuclei-	G0	UNT	5	0	0	2	0	3	4	0	1	1	0	0
20304_P1_P1_2	CHEK2.73	113.7665	121.1287	116.7746	114.4371	103.6856	139.3653	104.1018	106.0898	117.8892	18	7	10	24	12	44	3	16	0	334	2422	Ki67+	phoH3-	cycA+	TRUE	cPARP-	p21-	p53+	pan-	micronuclei-	G2/S	IR	3	9	1	2	4	2	5	4	0	3	0	1
20304_P1_P1_3	ATM.18	106.9635258	111.3799392	116.077533	120.7841945	103.4042553	108.3920973	104.2158055	122.6504559	110.006079	0	0	0	7	5	23	2	10	0	329	1135	Ki67+	phoH3-	cycA-	TRUE	cPARP-	p21+	p53-	pan-	micronuclei-	G1	IR	7	1	4	1	1	1	2	0	1	2	0	0
20304_P1_P1_8	BRIP1.2	104.4083	103.7625	113.5578	111.6292	103.5792	107.6125	103.7958	110.9	113.3417	0	3	1	4	1	8	0	5	1	240	658	Ki67+	phoH3-	cycA-	FALSE	cPARP-	p21+	p53-	pan-	micronuclei+	G1	IR	6	0	3	0	1	0	0	1	0	2	0	1
20304_P1_P1_9	ATM.468	104.2157534	105.5924658	110.2856	107.5410959	103.6678082	106.6130137	103.7431507	105.140411	106	0	3	33	7	0	15	6	13	0	292	1250	Ki67+	phoH3-	cycA-	FALSE	cPARP-	p21-	p53-	pan-	micronuclei-	G1	IR	2	2	2	0	5	3	0	2	1	1	0	0
20304_P2_P2_2	NTC.47	103.926	105.358	110.0576	112	103.1504	105.4893	103.6778	109.6587	109.8759	0	2	8	0	0	10	0	10	0	419	1076	Ki67+	phoH3-	cycA-	FALSE	cPARP-	p21+	p53-	pan-	micronuclei-	G1	UNT	0	0	0	0	0	0	0	0	0	0	0	0
20304_P2_P2_3	BARD1.151	102.8949	106.8302	112.3383	111.8976	103.7844	118.6226	103.4178	104.2776	106.2965	0	1	0	1	0	2	0	0	0	371	2640	Ki67+	phoH3-	cycA+	FALSE	cPARP-	p21-	p53-	pan-	micronuclei-	G2/S	UNT	0	16	2	7	8	4	1	3	0	0	0	0
20304_P2_P2_4	FANCG.12	102.2282	105.1748	106.9445	106.1262	103.1117	105.0291	103.3204	103.8495	104.165	0	0	0	1	0	0	0	1	0	206	667	Ki67+	phoH3-	cycA-	FALSE	cPARP-	p21-	p53-	pan-	micronuclei-	G1	UNT	0	3	1	0	2	1	1	3	2	0	0	0
20304_P2_P2_6	BRCA1.10	102.7356	103.5865	107.2049	105.9231	103.274	104.8702	103.6202	115.7163	106.649	0	0	0	0	0	2	0	1	0	208	1030	Ki67+	phoH3-	cycA-	FALSE	cPARP-	p21+	p53-	pan-	micronuclei-	G1	UNT	1	0	1	0	2	0	0	0	0	0	0	0
20305_P1_P1_2	ATR.268	112.1191	105.4368	112.8297	112.2401	103.1191	111.6715	104.2924	119.2744	118.3375	0	0	0	10	19	51	10	45	3	554	2778	Ki67+	phoH3-	cycA+	FALSE	cPARP-	p21+	p53+	pan-	micronuclei+	G2/S	IR	5	0	11	0	1	2	2	0	0	3	0	0
20305_P1_P1_3	CHEK2.1	110.3615	115.2692	116.7753	115.6821	103.4077	110.9897	104.0795	123.6744	112.741	5	0	3	32	10	35	0	25	0	390	2626	Ki67+	phoH3-	cycA-	TRUE	cPARP-	p21+	p53-	pan-	micronuclei-	G1	IR	1	3	4	2	0	6	2	2	0	3	0	0
20305_P1_P1_8	BLM.8	104.9384	107.4809	118.5583	114.4751	103.6217	122.6862	103.4252	104.5601	109.0059	28	30	48	10	0	15	2	11	0	341	1098	Ki67+	phoH3-	cycA+	TRUE	cPARP-	p21-	p53-	pan-	micronuclei-	G2/S	IR	5	6	6	7	2	5	2	9	0	5	1	0
20305_P1_P1_9	RAD51D.51	103.9375	104.0592	110.5347	107.7434	103.4605	107.0066	103.5921	115.7763	111.7336	0	1	13	0	1	6	3	15	0	304	1182	Ki67+	phoH3-	cycA-	FALSE	cPARP-	p21+	p53-	pan-	micronuclei-	G1	IR	3	2	0	0	3	1	1	1	0	1	1	1
20305_P2_P2_2	MRE11A.91	103.9774	104.218	108.4373	110.5564	104.0677	105.9737	104.0902	140.015	114.3797	1	4	20	0	1	4	5	5	1	266	1795	Ki67+	phoH3-	cycA-	FALSE	cPARP-	p21+	p53-	pan-	micronuclei+	G1	UNT	1	0	0	0	0	1	0	0	0	0	0	0
20305_P2_P2_3	ATM.655	103.3938	112.4611	118.4828	117.7254	103.9637	108.1917	103.886	104.7358	110.0518	0	0	1	6	1	2	1	2	0	193	524	Ki67+	phoH3-	cycA-	TRUE	cPARP-	p21-	p53-	pan-	micronuclei-	G1	UNT	3	6	2	6	5	1	1	5	5	0	1	0
20305_P2_P2_4	FANCG.128	102.7407	104.5103	112.5883	113.9259	103.6667	106.5185	103.7366	112.3745	112.6872	0	0	0	0	0	1	0	3	0	243	532	Ki67+	phoH3-	cycA-	FALSE	cPARP-	p21+	p53-	pan-	micronuclei-	G1	UNT	5	2	7	0	2	3	2	0	0	1	0	0
20305_P2_P2_5	FANCM.1	103.4206	105.1803	108.2065	107.176	103.8412	121.3863	103.8584	104.5322	106.1202	0	2	0	4	0	3	0	0	0	233	930	Ki67+	phoH3-	cycA+	FALSE	cPARP-	p21-	p53-	pan-	micronuclei-	G2/S	UNT	3	5	0	0	4	0	0	1	0	0	0	0
20305_P2_P2_9	ATR.151	102.9003	104.8439	107.4943	106.8671	103.4585	105.9435	103.598	103.8372	107.6412	0	1	0	6	0	2	4	9	0	301	787	Ki67+	phoH3-	cycA-	FALSE	cPARP-	p21-	p53-	pan-	micronuclei-	G1	UNT	0	1	4	1	0	0	0	2	0	0	0	0
20306_P1_P1_3	ATM.468	109.1219512	103.466899	116.3626543	114.5574913	103.6062718	111.9651568	104.3031359	124.010453	113.4041812	0	0	0	0	4	29	0	8	0	287	1944	Ki67-	phoH3-	cycA+	TRUE	cPARP-	p21+	p53-	pan-	micronuclei-	G0	IR	2	1	2	0	0	1	0	0	0	0	0	0
20306_P1_P1_5	CDK12.51	104.8874	104.1081	107.8011	106.5856	102.8874	105.4505	103.5495	110.2613	109.3649	0	1	3	0	1	11	0	12	1	222	749	Ki67+	phoH3-	cycA-	FALSE	cPARP-	p21+	p53-	pan-	micronuclei+	G1	IR	5	2	1	0	2	0	0	2	1	1	1	0
20306_P1_P1_6	FANCD2.284	105.9331	109.2717	108.2337	107.3346	103.5591	114.4016	103.3268	103.9606	107.5512	22	1	9	30	0	14	0	5	0	254	826	Ki67+	phoH3-	cycA+	FALSE	cPARP-	p21-	p53-	pan-	micronuclei-	G2/S	IR	0	0	0	0	1	0	0	0	0	0	1	0
20306_P1_P1_8	FANCL.123	107.8179	105.9472	113.8109	110.4169	103.2876	120.5963	103.5277	109.8496	110.7045	59	38	46	10	1	25	1	20	0	379	1782	Ki67+	phoH3-	cycA+	FALSE	cPARP-	p21+	p53-	pan-	micronuclei-	G2/S	IR	5	7	4	6	7	2	3	2	1	4	0	1
20306_P2_P2_4	FANCD2.249	103.1077	103.0308	109.4228	108.4462	103.96	105.2431	103.8831	126.6554	106.1169	0	0	0	0	0	6	0	1	0	325	712	Ki67-	phoH3-	cycA-	FALSE	cPARP-	p21+	p53-	pan-	micronuclei-	G0	UNT	2	1	0	0	0	0	0	0	0	0	0	0
20306_P2_P2_6	FANCG.12	103.8482	107.9769	109.4	108.0759	103.7162	120.5974	104.231	105.0957	108.8548	3	2	3	19	0	6	0	2	0	303	1185	Ki67+	phoH3-	cycA+	FALSE	cPARP-	p21-	p53-	pan-	micronuclei-	G2/S	UNT	2	2	3	2	5	4	2	0	0	1	0	1
20306_P2_P2_8	FANCM.282	104.7511	104.4089	107.2216	106.8756	103.3511	108.1467	104.2489	105.1333	108.1778	1	2	11	3	2	4	2	4	0	225	862	Ki67+	phoH3-	cycA-	FALSE	cPARP-	p21-	p53-	pan-	micronuclei-	G1	UNT	3	2	0	0	2	3	0	0	0	0	0	0
20306_P2_P2_9	BLM.149	102.3297	104.5771	107.7498	106.1326	103.4409	105.0717	103.2903	103.6129	105.1864	0	1	0	4	0	2	1	4	0	279	1423	Ki67+	phoH3-	cycA-	FALSE	cPARP-	p21-	p53-	pan-	micronuclei-	G1	UNT	0	0	0	0	1	0	0	0	0	0	0	1
20307_P1_P1_5	ATM.655	106.2489	104.724	110.0932	108.543	103.3575	108.8145	103.7059	111.0769	110.3484	0	1	2	1	2	14	0	10	0	221	976	Ki67+	phoH3-	cycA-	FALSE	cPARP-	p21+	p53-	pan-	micronuclei-	G1	IR	2	2	4	0	4	3	2	0	0	1	0	1
20307_P1_P1_7	FANCA.316	105.8794	109.8635	122.464	122.9079	103.6095	122.9556	103.4825	174.346	113.1143	5	0	0	28	0	18	0	9	2	315	959	Ki67+	phoH3-	cycA+	TRUE	cPARP-	p21+	p53-	pan-	micronuclei+	G2/S	IR	8	2	3	0	1	1	2	1	0	2	1	1
20307_P1_P1_8	BLM.202	103.6373	102.4789	109.6077	109.1268	102.8028	106.6092	103.2958	132.5	107.5317	0	1	11	0	0	3	0	9	1	284	1672	Ki67-	phoH3-	cycA-	FALSE	cPARP-	p21+	p53-	pan-	micronuclei+	G0	IR	8	1	2	0	3	4	0	1	0	0	0	0
20307_P1_P1_9	BRIP1.292	104.952	104.84	108.1366	106.668	103.548	106.044	103.824	108.26	106.808	0	3	11	0	0	9	0	7	0	250	849	Ki67+	phoH3-	cycA-	FALSE	cPARP-	p21+	p53-	pan-	micronuclei-	G1	IR	0	1	1	0	0	0	3	0	0	1	0	0
20307_P2_P2_3	FANCE.298	104.7673	112.3455	109.9227	110.2582	103.8727	106.6764	103.72	112.5527	113.5527	0	0	0	0	2	7	3	15	0	275	1630	Ki67+	phoH3-	cycA-	FALSE	cPARP-	p21+	p53-	pan-	micronuclei-	G1	UNT	5	3	5	0	2	1	4	1	0	2	0	0
20307_P2_P2_8	AAVS1.56	103.5901639	125.4535519	125.744089	141.1748634	200.8415301	114.3825137	103.7213115	104.5901639	107.6284153	1	3	4	8	0	6	0	2	0	183	719	Ki67+	phoH3+	cycA+	TRUE	cPARP-	p21-	p53-	pan-	micronuclei-	M	UNT	0	8	3	0	3	0	1	0	0	0	0	0
20308_P1_P1_3	FANCI.264	106.7541	109.5273	109.286	110.9372	103.1066	108.8661	104.2268	124.5902	115.6503	0	0	0	22	6	25	2	18	0	366	2308	Ki67+	phoH3-	cycA-	FALSE	cPARP-	p21+	p53+	pan-	micronuclei-	G1	IR	2	2	4	0	0	2	1	0	0	3	0	0
20308_P1_P1_5	FANCM.329	109.5922	106.0471	110.8244	108.3882	103.5176	108.4627	104.0196	112.5333	112.1059	4	4	5	8	5	17	0	6	1	255	615	Ki67+	phoH3-	cycA-	FALSE	cPARP-	p21+	p53-	pan-	micronuclei+	G1	IR	3	1	1	0	1	2	2	2	0	2	0	0
20308_P1_P1_6	FANCG.183	107.7595	107.8038	109.8347	107.9399	103.4209	107.538	103.6424	110.2785	107.7595	0	0	9	17	0	31	0	14	1	316	744	Ki67+	phoH3-	cycA-	FALSE	cPARP-	p21+	p53-	pan-	micronuclei+	G1	IR	0	2	0	0	0	0	0	0	0	0	0	0
20308_P1_P1_8	ATR.355	108.7797	104.6783	112.2761	111.8252	103.1888	107.0804	103.7483	111.4301	109.2273	0	11	29	11	11	15	13	21	0	286	833	Ki67+	phoH3-	cycA-	FALSE	cPARP-	p21+	p53-	pan-	micronuclei-	G1	IR	5	3	2	0	1	1	3	2	1	3	0	0
20308_P2_P2_2	AAVS1.46	104.1473354	106.6990596	109.908237	109.1191223	103.5579937	114.523511	103.9811912	105.1316614	109.3918495	14	13	27	17	0	9	0	0	0	319	1384	Ki67+	phoH3-	cycA+	FALSE	cPARP-	p21-	p53-	pan-	micronuclei-	G2/S	UNT	0	2	2	0	0	1	1	0	0	0	0	0
20308_P2_P2_6	RAD50.5	102.3378	106.4505	107.1011	107.4775	103.545	106.1396	104.1486	105.0495	109.7117	0	0	0	0	0	1	0	1	0	222	900	Ki67+	phoH3-	cycA-	FALSE	cPARP-	p21-	p53-	pan-	micronuclei-	G1	UNT	2	4	2	0	0	1	1	1	0	1	0	0
20308_P2_P2_7	FANCD2.284	103.4475	106.8054	106.3839	106.4358	103.3619	105.393	103.8716	105.2802	107.2257	0	0	0	13	0	4	1	4	0	257	646	Ki67+	phoH3-	cycA-	FALSE	cPARP-	p21-	p53-	pan-	micronuclei-	G1	UNT	0	1	0	0	0	0	0	0	0	0	0	0
20308_P2_P2_8	FANCA.198	101.9763	103.3602	107.8913	107.4455	102.872	106.0711	103.3318	109.6351	105.7583	0	0	0	0	0	0	0	0	1	211	589	Ki67-	phoH3-	cycA-	FALSE	cPARP-	p21+	p53-	pan-	micronuclei+	G0	UNT	0	1	0	0	1	0	0	0	0	0	0	0
20308_P2_P2_9	AAVS1.54	102.6513514	104.9864865	108.1186521	108.7594595	103.5162162	119.5513514	103.7081081	104.372973	106.6513514	17	8	17	5	0	1	0	0	0	370	2107	Ki67+	phoH3-	cycA+	FALSE	cPARP-	p21-	p53-	pan-	micronuclei-	G2/S	UNT	1	13	2	2	3	1	2	2	0	0	0	0
20309_P1_P1_2	BARD1.195	106.7572	104.4819	119.246	111.9203	103.2681	107.6087	103.9746	114.9022	109.2319	0	0	0	0	3	20	1	13	0	276	1996	Ki67+	phoH3-	cycA-	TRUE	cPARP-	p21+	p53-	pan-	micronuclei-	G1	IR	1	1	0	0	0	1	0	0	0	1	0	0
20309_P1_P1_3	CDK12.490	109.7806	104.9185	111.4721	112.5172	103.0596	108.9906	104.1661	141.7398	117.3668	0	0	0	0	8	33	0	20	0	319	2258	Ki67+	phoH3-	cycA-	FALSE	cPARP-	p21+	p53+	pan-	micronuclei-	G1	IR	2	0	2	0	0	0	3	0	0	1	0	0
20309_P1_P1_7	ATR.62	106.6151	103.2427	113.4427	109.6234	103.2301	109.046	103.7741	143.6109	116.6318	0	1	1	0	5	10	0	8	1	239	759	Ki67-	phoH3-	cycA-	FALSE	cPARP-	p21+	p53+	pan-	micronuclei+	G0	IR	9	2	0	0	0	1	4	1	2	2	0	4
20309_P1_P1_8	AAVS1.32	108.4503106	104.5465839	106.555102	105.621118	103.2111801	106.5496894	103.6149068	112.931677	108.1677019	0	13	49	1	7	26	6	20	0	322	1470	Ki67+	phoH3-	cycA-	FALSE	cPARP-	p21+	p53-	pan-	micronuclei-	G1	IR	3	0	2	0	0	1	1	0	0	1	0	0
20309_P1_P1_9	ATR.152	104.9004	105.5907	107.5782	106.604	103.6173	114.2876	103.8982	105.4292	109.3429	13	14	69	0	1	15	4	26	1	452	3950	Ki67+	phoH3-	cycA+	FALSE	cPARP-	p21-	p53-	pan-	micronuclei+	G2/S	IR	3	4	2	2	3	4	3	0	0	0	0	0
20309_P2_P2_3	FANCG.269	104.0459	108.0424	110.5872	114.1095	103.5795	114.4664	103.8834	104.9541	109.5866	2	0	0	2	0	4	0	0	0	283	1640	Ki67+	phoH3-	cycA+	FALSE	cPARP-	p21-	p53-	pan-	micronuclei-	G2/S	UNT	0	4	1	1	0	1	1	1	0	2	0	0
20309_P2_P2_7	AAVS1.95	102.9591837	106.1673469	105.6496	105.2326531	103.3020408	105.2285714	103.7469388	105.0122449	105.9510204	0	0	0	0	0	1	0	2	0	245	625	Ki67+	phoH3-	cycA-	FALSE	cPARP-	p21-	p53-	pan-	micronuclei-	G1	UNT	0	0	0	0	1	0	0	0	0	0	0	0
20309_P2_P2_9	BRCA2.192	102.5986	105.5017	107.8382	108.5017	103.6401	114.0692	103.8824	105.2664	109.6747	16	14	17	12	0	0	0	10	0	289	1366	Ki67+	phoH3-	cycA+	FALSE	cPARP-	p21-	p53-	pan-	micronuclei-	G2/S	UNT	0	3	12	1	0	1	3	2	1	1	0	0
2031_P1_P1_2	AAVS1.94	109.8075314	102.9769874	111.0587678	106.960251	103.2970711	106.6401674	103.9121339	119.5585774	109.748954	0	0	0	0	10	37	1	23	1	478	1055	Ki67-	phoH3-	cycA-	FALSE	cPARP-	p21+	p53-	pan-	micronuclei+	G0	IR	6	1	0	0	0	1	1	0	0	1	0	0
2031_P1_P1_6	NTC.41	106.9252	106.8004	108.039	107.2225	103.5114	107.6944	103.6237	110.7027	110.3472	0	0	0	3	10	27	0	2	3	481	1127	Ki67+	phoH3-	cycA-	FALSE	cPARP-	p21+	p53-	pan-	micronuclei+	G1	IR	10	0	0	0	1	0	1	0	0	4	0	0
2031_P1_P1_7	AAVS1.86	105.6261398	112.4772036	114.9367089	111.7537994	103.7051672	108.8510638	103.3860182	113.4194529	112.1610942	0	0	0	7	1	19	0	3	0	329	711	Ki67+	phoH3-	cycA-	FALSE	cPARP-	p21+	p53-	pan-	micronuclei-	G1	IR	3	1	1	2	0	3	0	1	0	0	0	0
2031_P1_P1_9	ATM.483	104.7826087	104.863354	118.3606811	112.7391304	103.6428571	113.4130435	103.3881988	104.2204969	104.7888199	17	0	10	24	0	22	0	13	0	322	1938	Ki67+	phoH3-	cycA+	TRUE	cPARP-	p21-	p53-	pan-	micronuclei-	G2/S	IR	0	9	0	0	3	0	0	2	0	0	0	0
2031_P2_P2_1	CHEK2.219	103.1901	105.6092	111.8843	111.6655	103.8732	115.0317	104.1303	105.0176	109.6901	0	1	1	2	0	0	0	1	0	284	1270	Ki67+	phoH3-	cycA+	FALSE	cPARP-	p21-	p53-	pan-	micronuclei-	G2/S	UNT	0	2	0	0	1	1	0	0	0	0	0	0
2031_P2_P2_2	AAVS1.99	103.2993827	108.0895062	106.0231092	107.0308642	103.8580247	109.5401235	104.2067901	105.058642	107.1111111	1	0	0	1	0	1	0	0	0	324	1904	Ki67+	phoH3-	cycA-	FALSE	cPARP-	p21-	p53-	pan-	micronuclei-	G1	UNT	1	3	4	1	3	0	1	0	0	0	0	0
2031_P2_P2_3	FANCI.264	103.1582	104.6836	108.7281	108.6836	103.3134	113.4358	103.2507	104.003	105.5104	7	8	4	4	0	3	0	0	0	335	1541	Ki67+	phoH3-	cycA+	FALSE	cPARP-	p21-	p53-	pan-	micronuclei-	G2/S	UNT	0	6	0	0	8	7	0	0	0	0	0	0
2031_P2_P2_7	BARD1.24	102.2535	104.7465	105.3585	104.8507	103.1076	104.684	104.0104	105.5486	108.7917	0	0	0	7	0	0	2	2	0	288	848	Ki67+	phoH3-	cycA-	FALSE	cPARP-	p21-	p53-	pan-	micronuclei-	G1	UNT	0	2	0	1	0	0	1	0	0	0	0	0
2031_P2_P2_8	FANCM.18	102.9379	106.0706	109.1674	108.4746	103.661	116.0565	104.0763	104.9633	107.5113	3	4	0	0	0	1	0	0	0	354	1087	Ki67+	phoH3-	cycA+	FALSE	cPARP-	p21-	p53-	pan-	micronuclei-	G2/S	UNT	0	0	0	0	2	1	1	0	0	0	0	0
20310_P1_P1_4	FANCA.46	106.3625	104.6063	112.0464	110.05	103.1719	116.5594	103.2438	104.4875	112.45	0	0	1	1	1	19	0	4	0	320	754	Ki67+	phoH3-	cycA+	FALSE	cPARP-	p21-	p53-	pan-	micronuclei-	G2/S	IR	5	6	0	1	6	0	1	2	1	0	1	0
20310_P1_P1_5	ATM.221	105.9957806	105.1308017	111.195	109.0632911	103.5316456	115.7172996	103.9367089	105.1350211	110.9029536	8	5	4	1	0	9	0	17	1	237	600	Ki67+	phoH3-	cycA+	FALSE	cPARP-	p21-	p53-	pan-	micronuclei+	G2/S	IR	4	3	4	2	2	0	1	1	1	4	1	1
20310_P1_P1_7	AAVS1.99	106.1075949	104.1202532	111.65625	112.5696203	103.0696203	109.3481013	103.6898734	119.0253165	118.664557	0	0	0	3	0	9	0	0	0	158	640	Ki67+	phoH3-	cycA-	FALSE	cPARP-	p21+	p53+	pan-	micronuclei-	G1	IR	5	1	1	0	0	0	0	1	2	0	1	1
20310_P1_P1_9	BRCA2.336	106.1404	105.1952	107.8247	107.1952	103.3562	106.3767	103.4075	110.2568	105.6918	0	3	22	0	1	20	1	19	0	292	1101	Ki67+	phoH3-	cycA-	FALSE	cPARP-	p21+	p53-	pan-	micronuclei-	G1	IR	1	1	2	0	2	1	0	0	0	1	0	0
20310_P2_P2_2	RAD51D.61	103.8669	103.4315	112.7881	109.7984	103.4194	105.2298	103.7177	122.7661	109.6734	0	1	0	2	0	5	0	2	0	248	1156	Ki67-	phoH3-	cycA-	FALSE	cPARP-	p21+	p53-	pan-	micronuclei-	G0	UNT	4	3	0	0	4	4	0	0	0	3	0	0
20310_P2_P2_6	NTC.27	103.347	110.6393	108.3124	109.4932	103.2192	105.6575	103.9863	106.9909	108.3014	0	0	0	11	0	6	0	4	0	219	874	Ki67+	phoH3-	cycA-	FALSE	cPARP-	p21-	p53-	pan-	micronuclei-	G1	UNT	2	2	0	0	4	2	0	0	0	0	0	0
20310_P2_P2_7	CHEK2.165	102.9259	109.2387	106.0262	105.8313	103.6214	105.6091	103.7325	104.6831	107.214	0	0	0	1	0	3	0	3	1	243	573	Ki67+	phoH3-	cycA-	FALSE	cPARP-	p21-	p53-	pan-	micronuclei+	G1	UNT	1	0	0	1	0	1	0	1	0	0	0	0
20310_P2_P2_9	AAVS1.19	102.6608392	105.1538462	107.6044444	107.1608392	103.472028	106.2167832	103.7587413	104.3636364	107.4195804	1	8	3	3	0	3	5	7	1	286	1125	Ki67+	phoH3-	cycA-	FALSE	cPARP-	p21-	p53-	pan-	micronuclei+	G1	UNT	1	3	4	1	0	1	1	3	2	0	2	0
20311_P1_P1_3	ATM.475	110.6411765	115.5794118	137.4169139	130.1911765	103.9705882	116.1441176	104.2029412	128.9647059	114.6911765	0	0	0	31	7	31	2	15	1	340	2022	Ki67+	phoH3-	cycA+	TRUE	cPARP-	p21+	p53-	pan-	micronuclei+	G2/S	IR	2	7	7	1	1	4	4	3	2	10	0	0
20311_P1_P1_4	FANCI.264	104.986	104.2281	107.598	107.1754	103.0737	110.9754	103.207	103.8175	105.3368	10	0	0	2	0	14	0	6	0	285	602	Ki67+	phoH3-	cycA-	FALSE	cPARP-	p21-	p53-	pan-	micronuclei-	G1	IR	0	2	0	0	3	3	1	1	0	0	0	0
20311_P1_P1_6	RAD51D.212	110.1259	106.5593	113.7048	108.9613	103.2736	106.4673	103.3632	107.4116	107.2034	0	1	10	0	4	37	0	8	0	413	752	Ki67+	phoH3-	cycA-	FALSE	cPARP-	p21-	p53-	pan-	micronuclei-	G1	IR	0	0	0	0	0	0	0	0	0	1	0	0
20311_P1_P1_9	BARD1.74	105.8986	105.3268	121.4488	114.7577	103.8028	116.5887	103.9577	107.5408	108.7634	10	6	21	11	1	22	2	16	0	355	889	Ki67+	phoH3-	cycA+	TRUE	cPARP-	p21-	p53-	pan-	micronuclei-	G2/S	IR	0	3	2	0	2	2	2	0	0	2	0	0
20311_P2_P2_4	ATM.655	102.545	103.4265	107.0797	106.3223	103.4313	105	103.4692	108.9147	105.8104	0	0	0	0	0	0	0	5	0	211	552	Ki67-	phoH3-	cycA-	FALSE	cPARP-	p21+	p53-	pan-	micronuclei-	G0	UNT	1	0	2	0	0	3	1	0	0	1	0	0
20311_P2_P2_6	FANCE.289	103.3119	103.6485	106.4622	106.0347	103.2228	105.9356	103.9505	104.5297	105.703	0	0	0	2	0	3	0	1	2	202	846	Ki67+	phoH3-	cycA-	FALSE	cPARP-	p21-	p53-	pan-	micronuclei+	G1	UNT	0	3	2	0	2	1	1	2	0	2	1	0
20311_P2_P2_9	BRCA1.89	102.9389	104.559	107.5835	106.4847	103.3406	105.5983	103.4978	103.786	106.8472	0	3	7	0	0	4	5	10	0	229	874	Ki67+	phoH3-	cycA-	FALSE	cPARP-	p21-	p53-	pan-	micronuclei-	G1	UNT	1	0	3	0	2	0	0	1	0	0	0	2
20312_P1_P1_2	FANCL.44	108.6754	106.6784	112.6155	111.9912	103.1813	109.2135	103.9181	118.6316	115.6901	0	1	0	0	6	27	0	11	0	342	1381	Ki67+	phoH3-	cycA-	FALSE	cPARP-	p21+	p53+	pan-	micronuclei-	G1	IR	1	1	2	0	1	2	1	0	0	0	0	0
20312_P1_P1_3	BRCA2.275	107.0387	113.0218	117.3909	114.4431	103.5182	125.0121	104.0896	105.3172	113.615	15	1	2	3	0	20	2	11	1	413	1315	Ki67+	phoH3-	cycA+	TRUE	cPARP-	p21-	p53-	pan-	micronuclei+	G2/S	IR	1	2	3	2	1	5	2	2	1	3	0	0
20312_P1_P1_7	ATM.685	109.2358	110.2767	106.877	105.9811	102.8396	126.5252	103.6792	106.1006	107.5283	13	5	17	45	7	23	1	16	1	318	1024	Ki67+	phoH3-	cycA+	FALSE	cPARP-	p21-	p53-	pan-	micronuclei+	G2/S	IR	4	3	0	1	0	1	1	0	0	1	0	0
20312_P2_P2_3	NBN.14	103.1639	112.0252	113.3275	112.3067	103.7101	107.0462	103.7899	104.6176	109.0756	0	2	1	1	0	3	0	3	1	238	797	Ki67+	phoH3-	cycA-	FALSE	cPARP-	p21-	p53-	pan-	micronuclei+	G1	UNT	0	5	2	3	0	4	0	0	0	0	0	0
20312_P2_P2_8	BARD1.98	104.6677	105.3528	105.8338	105.8196	103.3418	105.4953	104.2294	119.0253	108.6994	0	3	0	10	1	17	5	25	0	632	1588	Ki67+	phoH3-	cycA-	FALSE	cPARP-	p21+	p53-	pan-	micronuclei-	G1	UNT	0	0	1	0	0	0	2	0	0	1	0	0
20312_P2_P2_9	MRE11A.91	102.089	105.6085	109.0474	109.6014	103.7473	106.8505	104.7687	109.5409	111.1103	0	2	11	1	0	0	0	0	0	281	1478	Ki67+	phoH3-	cycA-	FALSE	cPARP-	p21+	p53-	pan-	micronuclei-	G1	UNT	3	1	4	0	3	1	2	3	0	3	0	0
20313_P1_P1_2	FANCL.44	110.4873	113.2614	126.6566	127.7563	103.3655	130.5914	104.0127	105.9213	113.2437	30	9	9	5	5	33	0	16	0	394	2999	Ki67+	phoH3-	cycA+	TRUE	cPARP-	p21-	p53-	pan-	micronuclei-	G2/S	IR	6	10	4	5	7	5	3	2	1	2	0	2
20313_P1_P1_3	BRIP1.67	112.5603	114.3794	119.7988	115.4548	103.3568	114.4849	103.9774	112.6181	121.201	19	2	1	68	12	43	0	15	0	398	2256	Ki67+	phoH3-	cycA+	TRUE	cPARP-	p21+	p53+	pan-	micronuclei-	G2/S	IR	4	3	2	0	1	2	4	3	0	4	0	0
20313_P1_P1_8	RAD51D.157	104.0661	104.9008	108.5201	107.5455	103.0702	119.8388	103.2562	104.1074	106.5661	4	5	1	4	0	10	0	0	0	242	771	Ki67+	phoH3-	cycA+	FALSE	cPARP-	p21-	p53-	pan-	micronuclei-	G2/S	IR	3	4	6	3	3	1	2	0	1	0	1	0
20313_P2_P2_2	ATR.268	102.541	103.2576	107.2117	106.8618	103.1733	104.5527	103.8173	104.7705	109.0843	0	0	11	0	0	0	0	0	0	427	2626	Ki67-	phoH3-	cycA-	FALSE	cPARP-	p21-	p53-	pan-	micronuclei-	G0	UNT	0	0	0	0	0	0	0	0	0	0	0	0
20313_P2_P2_7	BLM.8	103.7113	107.4811	109.9032	108.0241	104.0687	127.2612	103.7354	104.7869	106.9931	0	1	0	3	1	4	0	0	0	291	837	Ki67+	phoH3-	cycA+	FALSE	cPARP-	p21-	p53-	pan-	micronuclei-	G2/S	UNT	0	4	1	1	2	1	0	1	0	0	0	0
20313_P2_P2_9	FANCL.123	105.3478	103.3311	106.301	107.8027	103.8361	105.9197	103.9699	127.5151	110.0535	0	2	6	3	2	3	6	4	0	299	2694	Ki67-	phoH3-	cycA-	FALSE	cPARP-	p21+	p53-	pan-	micronuclei-	G0	UNT	3	1	3	0	0	2	1	1	0	0	0	0
20314_P1_P1_3	CDK12.270	106.6934	108.6061	112.6012	109.59	103.0499	107.5686	104.0927	130.5294	115.5579	0	1	0	10	7	31	1	26	0	561	1808	Ki67+	phoH3-	cycA-	FALSE	cPARP-	p21+	p53+	pan-	micronuclei-	G1	IR	1	3	5	1	1	4	3	0	0	4	0	0
20314_P1_P1_6	BRCA1.8	104.9057	105.2604	106.9588	108.3925	103.6792	108.8226	103.4075	131.9245	105.5547	0	2	7	2	0	13	0	13	0	265	897	Ki67+	phoH3-	cycA-	FALSE	cPARP-	p21+	p53-	pan-	micronuclei-	G1	IR	1	0	0	0	0	0	0	0	0	0	0	0
20314_P1_P1_8	NTC.11	104.7156	103.5	111.2292	110.8761	103.055	110.5	103.7248	111.3303	108.3945	0	0	0	0	1	11	1	9	1	218	576	Ki67+	phoH3-	cycA-	FALSE	cPARP-	p21+	p53-	pan-	micronuclei+	G1	IR	2	0	4	0	0	0	1	2	1	1	0	0
20314_P1_P1_9	FANCM.329	104.3898	103.5254	106.143	105.922	103.4983	105.8814	103.5186	119.6847	105.1119	0	1	13	2	0	10	0	12	0	295	1909	Ki67+	phoH3-	cycA-	FALSE	cPARP-	p21+	p53-	pan-	micronuclei-	G1	IR	1	1	2	0	1	1	0	0	1	1	1	0
20314_P2_P2_2	RAD51D.165	102.8368	103.887	113.8797	109.6485	102.7113	105.1632	103.7741	104.3598	108.841	0	3	9	11	0	1	0	1	0	239	773	Ki67+	phoH3-	cycA-	FALSE	cPARP-	p21-	p53-	pan-	micronuclei-	G1	UNT	2	1	0	0	1	0	1	1	0	0	0	1
20314_P2_P2_3	FANCM.160	104.1294	109.2783	123.7391	114.0939	103.6699	121.2783	103.8997	105.0356	109.7994	15	2	0	3	0	4	0	0	0	309	713	Ki67+	phoH3-	cycA+	TRUE	cPARP-	p21-	p53-	pan-	micronuclei-	G2/S	UNT	0	1	8	5	1	1	1	0	0	0	1	0
20314_P2_P2_5	AAVS1.86	103.6595745	103.7943262	112.7529412	108.0390071	105.1489362	129.0851064	103.6205674	104.035461	105.0567376	0	0	0	0	0	1	0	0	0	282	765	Ki67+	phoH3-	cycA+	FALSE	cPARP-	p21-	p53-	pan-	micronuclei-	G2/S	UNT	1	6	0	1	1	0	0	2	0	0	0	0
20314_P2_P2_6	BRIP1.287	104.2304	105.6774	108.0205	107.5899	103.3456	106.6037	104.3687	107.1889	109.3502	0	0	0	0	0	5	1	4	1	217	585	Ki67+	phoH3-	cycA-	FALSE	cPARP-	p21-	p53-	pan-	micronuclei+	G1	UNT	0	1	0	1	1	0	0	1	0	0	0	0
20314_P2_P2_7	AAVS1.78	103	106.562249	106.471891	106.37751	103.815261	109.4136546	103.8634538	104.3614458	107.5943775	0	0	0	8	0	2	2	4	0	249	587	Ki67+	phoH3-	cycA-	FALSE	cPARP-	p21-	p53-	pan-	micronuclei-	G1	UNT	0	2	2	0	3	1	0	0	0	0	0	0
20314_P2_P2_9	NTC.40	104.0811	105.6622	106.9223	107.8946	103.7541	118.327	103.6811	104.527	106.3676	6	12	6	10	0	10	1	6	0	370	2240	Ki67+	phoH3-	cycA+	FALSE	cPARP-	p21-	p53-	pan-	micronuclei-	G2/S	UNT	1	8	9	1	4	2	1	2	0	1	1	0
20315_P1_P1_2	BARD1.98	106.007	112.5088	130.5502	114.9123	103.3649	115.2035	104.0246	106.2421	111.2632	3	0	2	0	0	13	0	4	1	285	1296	Ki67+	phoH3-	cycA+	TRUE	cPARP-	p21-	p53-	pan-	micronuclei+	G2/S	IR	2	1	4	1	0	3	4	1	0	2	0	0
20315_P1_P1_3	FANCG.128	109.2809	113.01	110.9247	116.2977	103.8161	108.4047	104.1806	119.8729	110.8462	0	2	1	2	8	24	1	11	0	299	2085	Ki67+	phoH3-	cycA-	FALSE	cPARP-	p21+	p53-	pan-	micronuclei-	G1	IR	0	0	0	0	0	1	4	0	0	0	0	0
20315_P1_P1_7	BRCA1.391	107.7411	114.6621	118.6261	113.545	103.6812	133.1172	103.733	113.4196	108.455	2	3	11	65	1	21	0	6	0	367	1273	Ki67+	phoH3-	cycA+	TRUE	cPARP-	p21+	p53-	pan-	micronuclei-	G2/S	IR	8	8	1	1	4	1	2	3	0	3	0	1
20315_P1_P1_8	ATM.50	103.8876404	110.0074906	113.2301136	110.6479401	103.5655431	125.0524345	103.4794007	105.423221	110.411985	19	6	11	6	0	6	1	6	1	267	704	Ki67+	phoH3-	cycA+	FALSE	cPARP-	p21-	p53-	pan-	micronuclei+	G2/S	IR	2	1	0	0	1	0	2	3	0	2	0	0
20315_P1_P1_9	FANCE.158	105.1284	105.8277	107.7677	107.0541	103.625	112.9358	103.4764	104.3615	106.7838	25	15	57	0	0	15	3	17	4	296	2226	Ki67+	phoH3-	cycA+	FALSE	cPARP-	p21-	p53-	pan-	micronuclei+	G2/S	IR	5	4	1	0	1	1	3	2	0	1	0	0
20315_P2_P2_2	AAVS1.34	103.5837563	106.8908629	110.6076426	109.1675127	103.5989848	117.606599	103.8147208	104.784264	110.0913706	11	22	42	30	0	8	0	2	0	394	1858	Ki67+	phoH3-	cycA+	FALSE	cPARP-	p21-	p53-	pan-	micronuclei-	G2/S	UNT	0	4	0	0	1	2	1	0	0	2	0	0
20315_P2_P2_3	FANCA.514	103.284	103.4624	110.7885	110.4484	104.723	106.8615	104.0094	147.5516	110.23	1	0	0	0	1	6	6	5	0	426	1882	Ki67-	phoH3-	cycA-	FALSE	cPARP-	p21+	p53-	pan-	micronuclei-	G0	UNT	2	0	2	1	1	0	3	0	0	1	0	0
20315_P2_P2_5	MRE11A.86	103.0356	103.2253	106.2116	106.0435	103.415	104.6996	103.5771	109.4783	105.8419	0	0	0	0	0	0	0	0	0	253	704	Ki67-	phoH3-	cycA-	FALSE	cPARP-	p21+	p53-	pan-	micronuclei-	G0	UNT	0	0	0	0	0	0	0	0	0	0	0	0
20315_P2_P2_6	BRIP1.292	103.4385	105.7754	106.093	106.262	103.5936	106.0642	104.0909	105.2139	107.754	0	0	0	3	0	5	0	0	0	187	473	Ki67+	phoH3-	cycA-	FALSE	cPARP-	p21-	p53-	pan-	micronuclei-	G1	UNT	1	3	1	0	0	0	0	0	0	1	0	0
20316_P1_P1_4	BRCA2.26	112.3167	103.46	109.3208	108.5733	103.1133	106.7633	103.7533	105.6133	111.5367	0	0	0	0	6	31	0	0	1	300	879	Ki67-	phoH3-	cycA-	FALSE	cPARP-	p21-	p53-	pan-	micronuclei+	G0	IR	1	1	3	0	1	1	0	0	0	1	0	0
20316_P1_P1_5	AAVS1.15	105.1302326	104.4837209	114.1158392	114.8930233	103.6139535	119.0790698	104	106.1953488	111.9116279	0	0	2	0	0	10	1	11	0	215	423	Ki67+	phoH3-	cycA+	FALSE	cPARP-	p21-	p53-	pan-	micronuclei-	G2/S	IR	2	1	0	0	1	0	0	0	0	1	0	0
20316_P1_P1_6	ATR.268	104.622	105.5215	109.3618	108	103.7943	116.555	103.512	104.0191	105.1244	0	0	0	12	0	7	0	1	0	209	398	Ki67+	phoH3-	cycA+	FALSE	cPARP-	p21-	p53-	pan-	micronuclei-	G2/S	IR	0	0	0	0	0	0	0	0	0	1	0	0
20316_P1_P1_9	CDK12.269	105.4341	104.8876	106.1157	106.5388	103.6357	106.624	103.8333	113.1279	111.7093	0	0	23	0	1	14	1	13	3	258	1893	Ki67+	phoH3-	cycA-	FALSE	cPARP-	p21+	p53-	pan-	micronuclei+	G1	IR	2	2	0	1	4	0	2	1	0	1	0	1
20317_P1_P1_3	FANCM.109	110.6161	103.372	108.5081	108.4226	103.4226	108.7738	104.0625	126.8571	113.0804	0	1	3	0	12	25	5	16	0	336	4005	Ki67-	phoH3-	cycA-	FALSE	cPARP-	p21+	p53-	pan-	micronuclei-	G0	IR	3	0	1	0	0	2	0	0	0	1	0	0
20317_P1_P1_5	FANCI.264	107.9147	104.7171	106.9103	105.9729	103.1047	105.8527	103.6822	112.1783	109.6318	0	0	1	0	5	17	2	10	1	258	613	Ki67+	phoH3-	cycA-	FALSE	cPARP-	p21+	p53-	pan-	micronuclei+	G1	IR	2	1	1	0	1	1	1	0	0	0	0	1
20317_P1_P1_8	CHEK2.219	106.775	103.8643	119.6561	118.8643	103.65	108.8179	107.8179	106.1393	115.5321	0	0	3	0	3	18	0	0	0	280	1512	Ki67+	phoH3-	cycA-	TRUE	cPARP-	p21-	p53+	pan-	micronuclei-	G1	IR	10	2	4	1	5	2	2	2	4	6	1	1
20317_P1_P1_9	ATR.365	105.38	103.34	110.3812	109.3133	103.5367	107.04	104.06	115.36	107.2	0	1	1	0	0	19	0	4	0	300	1490	Ki67-	phoH3-	cycA-	FALSE	cPARP-	p21+	p53-	pan-	micronuclei-	G0	IR	7	2	1	0	2	1	5	0	0	2	1	1
20317_P2_P2_3	BRCA2.576	104.6387	107.5323	109.4134	110.0742	103.7032	115.7097	104.0387	104.9968	110.5226	7	2	2	8	0	6	0	1	1	310	2262	Ki67+	phoH3-	cycA+	FALSE	cPARP-	p21-	p53-	pan-	micronuclei+	G2/S	UNT	0	4	2	3	1	1	0	2	0	0	0	0
20317_P2_P2_6	FANCG.21	103.7784	103.5052	106.3663	106.7113	103.5464	105.1392	103.9381	114.1856	107.5052	0	0	0	0	0	4	0	0	0	194	759	Ki67+	phoH3-	cycA-	FALSE	cPARP-	p21+	p53-	pan-	micronuclei-	G1	UNT	3	1	1	0	1	1	1	1	0	0	0	1
20317_P2_P2_7	BARD1.222	107.3242	102.9838	105.6596	105.1834	104.006	104.7329	103.6263	150.1681	105.7201	0	0	0	0	19	61	0	17	0	1172	2591	Ki67-	phoH3-	cycA-	FALSE	cPARP-	p21+	p53-	pan-	micronuclei-	G0	UNT	10	1	0	0	0	0	2	0	0	1	1	0
20318_P1_P1_4	BRCA2.26	104.1611	103.981	111.1821	109.8626	103.5829	109.8673	103.3981	105.2986	106.8104	0	0	0	1	0	2	0	0	1	211	560	Ki67+	phoH3-	cycA-	FALSE	cPARP-	p21-	p53-	pan-	micronuclei+	G1	IR	6	4	4	0	2	0	2	2	0	1	0	0
20318_P1_P1_5	ATM.18	106.0111732	104.3184358	107.9669604	106.9608939	102.9329609	107.6424581	103.7094972	108.4189944	109.8547486	0	0	0	0	1	10	1	7	0	179	454	Ki67+	phoH3-	cycA-	FALSE	cPARP-	p21+	p53-	pan-	micronuclei-	G1	IR	4	1	3	0	0	0	2	0	0	2	0	0
20318_P1_P1_7	FANCG.21	105.7208	111.8909	110.314	108.0635	103.3376	118.269	103.4492	104.5482	107.8959	30	17	11	51	0	17	0	0	0	394	847	Ki67+	phoH3-	cycA+	FALSE	cPARP-	p21-	p53-	pan-	micronuclei-	G2/S	IR	2	5	1	1	2	0	1	2	1	1	0	2
20318_P1_P1_8	ATR.452	104.94	105.2767	106.1575	106.7767	102.7333	106.5533	103.25	113.9133	111.3667	0	19	50	7	1	16	2	22	0	300	1695	Ki67+	phoH3-	cycA-	FALSE	cPARP-	p21+	p53-	pan-	micronuclei-	G1	IR	5	2	5	0	1	2	0	0	0	1	0	0
20318_P1_P1_9	CDK12.371	104.9185	105.6111	111.3454	110.8	103.7259	117.6407	103.9481	104.9407	109.1148	29	24	30	20	0	8	3	10	0	270	524	Ki67+	phoH3-	cycA+	FALSE	cPARP-	p21-	p53-	pan-	micronuclei-	G2/S	IR	2	1	0	0	3	1	0	2	0	0	0	0
20318_P2_P2_2	RAD51D.165	103.6333	104.8879	111.8169	107.8152	102.9606	113.2212	103.5273	104.697	106.9424	8	14	29	17	0	7	0	3	0	330	1076	Ki67+	phoH3-	cycA+	FALSE	cPARP-	p21-	p53-	pan-	micronuclei-	G2/S	UNT	2	1	0	1	2	0	1	1	0	2	0	0
20318_P2_P2_9	CHEK2.167	102.6269	104.9663	107.94	108.3705	103.9352	117.0622	103.9767	106.2047	109.2617	15	12	35	2	0	2	0	0	0	386	2567	Ki67+	phoH3-	cycA+	FALSE	cPARP-	p21-	p53-	pan-	micronuclei-	G2/S	UNT	1	14	1	4	2	4	0	2	0	1	0	1
20319_P1_P1_3	RAD51D.51	106.8539	113.1691	119.7009	107.5731	102.8166	119.8968	103.7249	104.8911	110.2292	18	10	20	23	1	24	0	12	0	349	1595	Ki67+	phoH3-	cycA+	TRUE	cPARP-	p21-	p53-	pan-	micronuclei-	G2/S	IR	2	0	4	2	5	3	2	2	0	1	0	0
20319_P1_P1_5	RAD50.5	104.4031	103.3953	108.3523	108.2713	103.0155	107.5426	103.6744	108.6783	108.9147	0	1	6	0	1	7	1	7	0	258	440	Ki67-	phoH3-	cycA-	FALSE	cPARP-	p21+	p53-	pan-	micronuclei-	G0	IR	5	2	1	0	2	0	0	1	1	1	1	0
20319_P1_P1_6	AAVS1.15	104.9283388	106.4201954	106.9914621	107.9185668	103.2540717	106.6970684	103.3517915	106.8208469	106.514658	0	0	1	2	0	11	0	12	0	307	937	Ki67+	phoH3-	cycA-	FALSE	cPARP-	p21-	p53-	pan-	micronuclei-	G1	IR	1	1	0	0	2	0	0	0	0	0	0	0
20319_P2_P2_2	ATR.268	102.7031	105.4245	111.3593	111.4245	103.3854	115.6589	103.6927	104.8516	107.3255	0	12	10	17	0	2	0	1	0	384	2602	Ki67+	phoH3-	cycA+	FALSE	cPARP-	p21-	p53-	pan-	micronuclei-	G2/S	UNT	0	22	0	1	10	1	3	4	0	0	0	0
20319_P2_P2_4	FANCG.128	102.6201	104.0061	106.469	105.7568	103.3769	105.3435	103.7416	115.9939	107.4407	0	0	1	1	0	1	0	2	0	329	612	Ki67+	phoH3-	cycA-	FALSE	cPARP-	p21+	p53-	pan-	micronuclei-	G1	UNT	6	0	2	0	1	0	1	0	0	0	0	0
20319_P2_P2_8	RAD51D.62	103.7366	105.0256	106.4519	106.7366	103.977	105.8235	104.2455	136.0077	108.9233	0	1	9	0	0	7	17	14	0	391	1248	Ki67+	phoH3-	cycA-	FALSE	cPARP-	p21+	p53-	pan-	micronuclei-	G1	UNT	1	2	1	0	1	2	2	0	0	1	0	0
2032_P1_P1_5	FANCI.357	105.3231	106.1807	111.9584	108.4089	103.219	116.5467	103.5865	104.8545	106.5145	49	25	49	23	0	32	2	23	0	653	1657	Ki67+	phoH3-	cycA+	FALSE	cPARP-	p21-	p53-	pan-	micronuclei-	G2/S	IR	6	6	0	0	2	0	4	1	2	1	0	1
2032_P1_P1_6	ATR.250	105.5948	106.9442	106.0824	105.948	103.3011	106.8253	103.6543	115.7212	108.0743	0	1	0	1	3	15	4	10	0	269	801	Ki67+	phoH3-	cycA-	FALSE	cPARP-	p21+	p53-	pan-	micronuclei-	G1	IR	1	1	1	1	0	1	1	0	1	1	1	1
2032_P1_P1_7	ATR.108	107.1399	112.0453	107.023	106.2263	103.5926	107.7243	103.3621	120.1811	108.0288	0	1	0	1	2	15	0	4	0	243	1044	Ki67+	phoH3-	cycA-	FALSE	cPARP-	p21+	p53-	pan-	micronuclei-	G1	IR	4	0	1	0	2	0	5	1	0	2	0	0
2032_P1_P1_8	NTC.1	103.224	105.1851	110.0164	108.3214	103.263	111.6494	103.8084	104.4708	106.9156	13	0	0	1	0	2	0	7	0	308	978	Ki67+	phoH3-	cycA+	FALSE	cPARP-	p21-	p53-	pan-	micronuclei-	G2/S	IR	3	5	3	0	7	1	0	0	1	1	0	1
2032_P1_P1_9	RAD50.117	103.6745	104.1068	105.7326	105.5208	103.1745	107.8438	103.4609	103.8932	104.724	24	13	12	3	0	3	1	9	1	384	2001	Ki67+	phoH3-	cycA-	FALSE	cPARP-	p21-	p53-	pan-	micronuclei+	G1	IR	0	5	0	0	3	1	1	0	0	0	0	0
2032_P2_P2_2	NTC.30	102.9312	110.834	107.6266	108.1498	103.834	107.2996	104.7247	105.6154	110.0364	0	0	0	4	0	1	0	2	0	247	1031	Ki67+	phoH3-	cycA-	FALSE	cPARP-	p21-	p53-	pan-	micronuclei-	G1	UNT	0	4	2	2	0	2	0	5	0	1	2	0
2032_P2_P2_4	ATR.62	102.9178	106.3651	108.1487	107.4046	103.4441	112.7237	104.4474	105.2566	109.227	5	1	0	0	0	1	2	1	0	304	935	Ki67+	phoH3-	cycA+	FALSE	cPARP-	p21-	p53-	pan-	micronuclei-	G2/S	UNT	0	1	4	1	0	3	2	0	0	1	0	0
2032_P2_P2_6	FANCM.329	103.9501	110.1828	108.6579	107.5706	103.7258	124.4349	104.2825	105.4571	109.338	4	1	0	2	0	6	0	0	0	361	1213	Ki67+	phoH3-	cycA+	FALSE	cPARP-	p21-	p53-	pan-	micronuclei-	G2/S	UNT	0	3	6	0	2	3	2	1	0	0	0	0
2032_P2_P2_7	BRIP1.220	102.7683	107.0898	108.2095	107.8676	103.5745	119.6241	104.1158	104.8913	108.7754	3	2	1	0	0	1	0	0	0	423	1556	Ki67+	phoH3-	cycA+	FALSE	cPARP-	p21-	p53-	pan-	micronuclei-	G2/S	UNT	1	11	2	2	3	1	1	3	1	0	0	0
2032_P2_P2_8	FANCI.326	103.1056	110.4018	107.7054	106.5396	103.6276	111.4633	103.4428	105.3196	108.3871	2	0	0	2	0	3	3	8	0	341	1110	Ki67+	phoH3-	cycA+	FALSE	cPARP-	p21-	p53-	pan-	micronuclei-	G2/S	UNT	2	1	2	1	0	2	1	0	0	0	0	0
2032_P2_P2_9	FANCM.1	102.7425	102.8197	105.5251	105.7597	103.1116	104.4893	104.0601	128.9099	111.8283	0	0	0	0	0	1	1	5	0	233	1116	Ki67-	phoH3-	cycA-	FALSE	cPARP-	p21+	p53-	pan-	micronuclei-	G0	UNT	3	1	0	0	0	0	1	0	0	0	0	0
20320_P1_P1_2	CDK12.490	109.4451	105.8025	114.1272	114.2727	103.2665	110.0063	103.9843	129.8401	123.2853	0	0	0	3	9	23	6	17	1	319	1847	Ki67+	phoH3-	cycA-	FALSE	cPARP-	p21+	p53+	pan-	micronuclei+	G1	IR	6	1	1	0	0	1	1	0	0	2	1	0
20320_P1_P1_3	ATR.365	106.0947	107.8225	112.5467	114.145	103.2485	109.0651	104.1686	113.2899	115.0621	0	0	0	1	1	20	0	14	0	338	1392	Ki67+	phoH3-	cycA-	FALSE	cPARP-	p21+	p53+	pan-	micronuclei-	G1	IR	0	2	4	0	1	1	1	0	0	1	0	0
20320_P1_P1_7	NBN.83	104.5911	103.7216	112.4018	110.2131	103.0825	117.9485	103.8419	104.3471	107.5636	12	5	0	10	0	12	0	0	0	291	657	Ki67+	phoH3-	cycA+	FALSE	cPARP-	p21-	p53-	pan-	micronuclei-	G2/S	IR	2	2	0	0	2	1	1	0	0	1	0	0
20320_P2_P2_2	RAD51D.165	105.3412	104.3333	111.9404	108.3097	102.9291	110.9081	103.4304	104.3255	106.21	42	13	24	11	1	19	0	6	0	381	1276	Ki67+	phoH3-	cycA-	FALSE	cPARP-	p21-	p53-	pan-	micronuclei-	G1	UNT	0	5	0	0	6	2	2	1	0	0	0	0
20320_P2_P2_9	CHEK2.81	102.1488	105.8408	107.9571	107.955	103.3287	106.1419	103.8201	104.8547	107.6471	0	1	6	0	0	0	0	0	0	289	815	Ki67+	phoH3-	cycA-	FALSE	cPARP-	p21-	p53-	pan-	micronuclei-	G1	UNT	0	8	2	0	1	1	0	2	0	1	0	0
20321_P1_P1_3	ATM.685	108.212	112.4938	114.7031	113.5935	103.793	126.4065	104.5237	105.7082	113.8903	27	3	4	7	4	28	0	14	0	401	2499	Ki67+	phoH3-	cycA+	FALSE	cPARP-	p21-	p53-	pan-	micronuclei-	G2/S	IR	3	8	5	3	3	5	5	8	0	4	0	0
20321_P1_P1_4	FANCA.101	104.2217	103.8227	108.5899	107.5172	103.2857	106.0887	103.4089	108.7635	109.4384	0	0	0	2	0	9	0	7	0	203	929	Ki67+	phoH3-	cycA-	FALSE	cPARP-	p21+	p53-	pan-	micronuclei-	G1	IR	6	4	0	0	2	0	3	1	0	2	0	1
20321_P1_P1_7	NBN.83	105.594	105.7068	113.5025	110.8609	102.9624	124.7406	103.3947	104.6053	110.6992	7	2	0	24	0	14	0	2	1	266	601	Ki67+	phoH3-	cycA+	FALSE	cPARP-	p21-	p53-	pan-	micronuclei+	G2/S	IR	5	1	2	0	1	2	3	0	0	1	0	0
20321_P2_P2_5	AAVS1.99	102.5375723	103.5433526	105.7091633	105.5549133	103.1965318	104.9421965	103.5953757	104.2254335	105.5028902	0	0	0	1	0	1	3	3	0	173	502	Ki67+	phoH3-	cycA-	FALSE	cPARP-	p21-	p53-	pan-	micronuclei-	G1	UNT	1	0	0	0	2	0	1	0	1	0	0	0
20321_P2_P2_9	BRCA2.192	102.2175	104.1895	107.0419	107.0772	103.5053	106.3544	104.1298	107.1754	108.6316	0	1	6	0	0	2	3	7	0	285	1551	Ki67+	phoH3-	cycA-	FALSE	cPARP-	p21-	p53-	pan-	micronuclei-	G1	UNT	2	2	3	0	2	1	0	0	0	2	0	1
20322_P1_P1_3	ATM.18	106.9769821	112.5217391	108.4467925	108.1713555	103.2097187	120.8900256	103.657289	105.6163683	110.1278772	18	2	14	15	6	23	7	17	0	391	2650	Ki67+	phoH3-	cycA+	FALSE	cPARP-	p21-	p53-	pan-	micronuclei-	G2/S	IR	4	1	3	6	1	0	4	0	0	1	0	0
20322_P1_P1_5	FANCM.18	105.7473	104.9973	110.1711	107.6484	103.3571	112.9203	103.3104	106.0302	110.3544	34	12	8	4	0	13	0	5	0	364	947	Ki67+	phoH3-	cycA+	FALSE	cPARP-	p21-	p53-	pan-	micronuclei-	G2/S	IR	3	4	1	1	6	1	1	1	0	2	0	0
20322_P1_P1_6	PALB2.351	105.8627	110.4762	112.3265	108.9664	103.7479	122.3697	103.4678	104.395	105.479	25	13	5	25	0	16	0	2	0	357	928	Ki67+	phoH3-	cycA+	FALSE	cPARP-	p21-	p53-	pan-	micronuclei-	G2/S	IR	1	9	0	0	5	1	1	1	0	0	0	0
20322_P1_P1_8	FANCG.15	106.3066	110.0401	112.9021	110.9198	103.4613	125.6304	103.7994	105.0888	109.7077	21	15	2	24	2	30	1	17	0	349	970	Ki67+	phoH3-	cycA+	FALSE	cPARP-	p21-	p53-	pan-	micronuclei-	G2/S	IR	6	5	7	4	1	0	5	2	0	1	2	0
20322_P1_P1_9	NTC.15	103.0609	107.3362	114.5358	110.7855	103.7101	108.2116	103.5623	126.3507	109.0725	0	0	0	0	0	0	0	23	1	345	838	Ki67+	phoH3-	cycA-	FALSE	cPARP-	p21+	p53-	pan-	micronuclei+	G1	IR	0	3	1	0	0	1	2	1	0	1	0	1
20322_P2_P2_2	BRCA2.274	111.3458	104.4475	109.1035	109.5695	103.1831	104.7797	103.6746	123.078	110.9627	6	6	12	13	9	11	7	5	0	295	2174	Ki67+	phoH3-	cycA-	FALSE	cPARP-	p21+	p53-	pan-	micronuclei-	G1	UNT	1	0	0	0	1	0	0	0	0	3	0	0
20322_P2_P2_8	RAD51D.51	102.7733	104.8502	105.2132	105.7085	103.0972	106.3725	103.9474	104.5425	106.3846	4	16	8	31	0	0	0	1	0	247	1182	Ki67+	phoH3-	cycA-	FALSE	cPARP-	p21-	p53-	pan-	micronuclei-	G1	UNT	0	1	1	0	2	0	0	2	0	0	0	1
20322_P2_P2_9	NTC.3	103.0909	107.2208	114.9352	110.3961	103.9253	118.789	103.9968	105.2662	110.1461	31	11	29	3	0	0	1	4	0	308	911	Ki67+	phoH3-	cycA+	FALSE	cPARP-	p21-	p53-	pan-	micronuclei-	G2/S	UNT	0	2	4	0	5	2	0	0	0	0	0	0
20323_P2_P2_4	ATR.2	102.5211	104.5493	108.7527	107.4754	103.2606	111.3275	103.5599	104.1972	105.4718	0	0	0	0	0	0	0	0	1	284	752	Ki67+	phoH3-	cycA+	FALSE	cPARP-	p21-	p53-	pan-	micronuclei+	G2/S	UNT	0	1	2	0	1	1	2	1	0	0	1	0
20323_P2_P2_8	FANCM.41	102.0533	103.2919	106.5668	105.8452	103.3223	104.8528	103.703	111.8807	105.9036	0	0	0	0	0	0	0	0	3	394	1175	Ki67-	phoH3-	cycA-	FALSE	cPARP-	p21+	p53-	pan-	micronuclei+	G0	UNT	3	0	0	0	0	0	2	0	0	0	0	0
20324_P1_P1_2	NBN.104	106.7904	105.4708	116.0666	112.1684	103.2405	107.7113	103.9003	107.1753	112.6838	0	0	0	1	4	20	1	12	0	291	901	Ki67+	phoH3-	cycA-	TRUE	cPARP-	p21-	p53-	pan-	micronuclei-	G1	IR	1	0	1	1	0	1	2	0	0	2	0	0
20324_P1_P1_3	FANCI.264	105.9547	104.8218	117.651	124.9486	103.3595	115.29	104.4924	124.423	119.3837	0	1	1	6	3	16	3	13	0	331	1507	Ki67+	phoH3-	cycA+	TRUE	cPARP-	p21+	p53+	pan-	micronuclei-	G2/S	IR	10	2	6	2	3	3	1	1	2	2	0	0
20324_P1_P1_5	NTC.27	104.6995	105.9468	109.3062	108.125	103.1569	106.7606	103.4388	106.617	112.9362	0	0	0	0	1	12	2	22	0	376	787	Ki67+	phoH3-	cycA-	FALSE	cPARP-	p21-	p53-	pan-	micronuclei-	G1	IR	6	1	2	0	1	1	1	0	0	0	0	2
20324_P1_P1_6	ATR.365	106.0554	107.0261	117.6136	114.1889	103.8469	126.899	103.5147	115.4658	106.8469	3	1	1	8	0	23	0	2	2	307	929	Ki67+	phoH3-	cycA+	TRUE	cPARP-	p21+	p53-	pan-	micronuclei+	G2/S	IR	0	2	0	0	3	1	1	0	0	1	0	1
20324_P1_P1_7	FANCD2.386	104.8338	105.1602	108.8082	107.6053	102.7626	106.8042	103.911	114.5935	107.0742	0	1	0	8	1	16	1	5	0	337	928	Ki67+	phoH3-	cycA-	FALSE	cPARP-	p21+	p53-	pan-	micronuclei-	G1	IR	2	5	6	1	1	2	2	0	0	2	0	1
20324_P1_P1_9	MRE11A.86	103.6892	104.3216	109.8085	109.727	103.5324	108.1432	103.7865	129.7676	108.8865	1	7	31	0	0	2	3	20	1	370	1431	Ki67+	phoH3-	cycA-	FALSE	cPARP-	p21+	p53-	pan-	micronuclei+	G1	IR	6	2	3	1	2	3	1	1	0	0	0	0
20324_P2_P2_3	ATR.355	103.2417	109.8472	116.0347	120.8889	104.8889	126.3194	104.0889	105.9083	111.6583	7	13	1	6	0	1	0	0	0	360	1756	Ki67+	phoH3-	cycA+	TRUE	cPARP-	p21-	p53-	pan-	micronuclei-	G2/S	UNT	4	11	5	7	7	9	2	3	0	2	0	0
20324_P2_P2_4	BRCA1.89	102.2353	103.7941	107.3468	106.9559	103.4314	105.5539	103.7696	104.1814	104.6569	0	0	0	1	0	0	0	4	0	204	770	Ki67+	phoH3-	cycA-	FALSE	cPARP-	p21-	p53-	pan-	micronuclei-	G1	UNT	0	0	0	0	3	2	1	0	0	0	0	0
20324_P2_P2_6	FANCD2.472	102.7309	103.704	107.3438	106.6547	103.6143	105.2556	104.0404	115.6996	106.4529	0	0	0	0	0	0	0	0	1	223	736	Ki67+	phoH3-	cycA-	FALSE	cPARP-	p21+	p53-	pan-	micronuclei+	G1	UNT	1	0	0	0	1	0	0	0	0	0	0	0
20324_P2_P2_8	NTC.41	102.7714	105.0653	107.4916	107.2245	103.3673	105.9143	104.1592	106.2286	107.9061	0	0	1	1	0	0	0	1	0	245	476	Ki67+	phoH3-	cycA-	FALSE	cPARP-	p21-	p53-	pan-	micronuclei-	G1	UNT	0	2	1	0	1	1	0	0	0	0	0	0
20324_P2_P2_9	ATM.670	102.7319	104.8841	105.7289	106.1014	103.6063	108.372	103.7391	104.9493	106.6256	12	1	15	1	0	1	1	7	0	414	2117	Ki67+	phoH3-	cycA-	FALSE	cPARP-	p21-	p53-	pan-	micronuclei-	G1	UNT	1	1	0	1	1	1	1	1	0	2	0	0
20325_P1_P1_2	BRCA1.476	106.3141	111.445	110.7828	111.7408	103.6387	110.1832	104.3639	126.089	114.788	0	0	6	30	4	24	6	22	0	382	3439	Ki67+	phoH3-	cycA-	FALSE	cPARP-	p21+	p53-	pan-	micronuclei-	G1	IR	2	0	1	0	0	6	0	0	0	2	0	0
20325_P1_P1_3	MRE11A.86	104.9967	104.7836	111.0589	112.0459	103.1836	107.8689	103.8754	109.7049	109.7049	0	0	0	4	1	10	1	11	0	305	1732	Ki67+	phoH3-	cycA-	FALSE	cPARP-	p21+	p53-	pan-	micronuclei-	G1	IR	1	1	3	0	0	1	1	0	0	3	0	0
20325_P1_P1_4	NBN.83	104.9022	103.3289	109.0723	108.8178	103.28	107.3156	103.4533	115.8222	107.9778	0	0	0	1	0	16	0	8	0	225	678	Ki67-	phoH3-	cycA-	FALSE	cPARP-	p21+	p53-	pan-	micronuclei-	G0	IR	1	0	0	0	2	0	0	1	0	0	0	1
20325_P1_P1_5	AAVS1.99	107.2537764	106.489426	112.204947	108.6495468	103.8308157	121.8398792	103.9123867	105.8519637	114.4048338	12	5	19	11	0	20	0	11	0	331	849	Ki67+	phoH3-	cycA+	FALSE	cPARP-	p21-	p53-	pan-	micronuclei-	G2/S	IR	4	4	4	1	6	0	2	2	0	1	1	2
20325_P1_P1_8	FANCI.276	103.7456	102.9357	106.0655	105.4269	102.4503	105.9708	103.1637	161.3889	106.3158	0	8	94	0	0	12	4	27	0	342	1618	Ki67-	phoH3-	cycA-	FALSE	cPARP-	p21+	p53-	pan-	micronuclei-	G0	IR	13	3	5	0	0	0	0	0	0	3	1	0
20325_P1_P1_9	ATM.468	105.5957447	104.3069909	108.0328022	107.0151976	103.3009119	106.5319149	103.8328267	105.9361702	108.6930091	0	1	29	1	1	21	0	11	0	329	1067	Ki67+	phoH3-	cycA-	FALSE	cPARP-	p21-	p53-	pan-	micronuclei-	G1	IR	1	1	0	0	2	0	1	0	0	0	0	1
20325_P2_P2_3	AAVS1.56	103.0664063	108.0664063	110.8373494	109.3828125	103.6757813	106.8242188	103.859375	107.9101563	110.7304688	0	0	0	4	0	3	0	5	0	256	996	Ki67+	phoH3-	cycA-	FALSE	cPARP-	p21-	p53-	pan-	micronuclei-	G1	UNT	0	1	1	0	0	1	1	1	0	0	0	0
20325_P2_P2_5	CDK12.50	103.7831	111.9228	107.8961	106.875	107.0588	106.3346	104.6066	105.3897	111.25	0	0	0	8	0	7	0	0	0	272	1049	Ki67+	phoH3-	cycA-	FALSE	cPARP-	p21-	p53-	pan-	micronuclei-	G1	UNT	1	0	4	1	2	0	2	0	0	0	0	0
20325_P2_P2_7	ATR.268	103.4094	108.9933	108.5461	107.1913	103.8054	122.302	103.6174	104.7114	106.6577	1	0	0	9	0	4	0	0	0	298	824	Ki67+	phoH3-	cycA+	FALSE	cPARP-	p21-	p53-	pan-	micronuclei-	G2/S	UNT	0	3	0	1	0	1	2	1	0	0	0	0
20325_P2_P2_8	NTC.18	103.5377	104.4328	104.9977	105.3082	103.0951	104.6754	103.5148	120.2328	106.7607	0	0	0	0	1	4	4	10	0	305	1285	Ki67+	phoH3-	cycA-	FALSE	cPARP-	p21+	p53-	pan-	micronuclei-	G1	UNT	2	0	0	0	1	0	0	0	0	0	0	0
20325_P2_P2_9	BRCA2.208	102.4502	104.9363	107.2471	108.4223	103.7131	106.2749	103.5299	104.9402	107.502	0	0	2	1	0	0	4	3	0	251	1137	Ki67+	phoH3-	cycA-	FALSE	cPARP-	p21-	p53-	pan-	micronuclei-	G1	UNT	2	3	0	0	0	0	1	2	0	1	0	0
20326_P1_P1_2	RAD51D.1	109.581	111.1897	121.0693	114.4625	103.1818	110.1937	104.0237	123.2411	111.7984	0	1	0	26	3	21	0	14	0	253	1126	Ki67+	phoH3-	cycA-	TRUE	cPARP-	p21+	p53-	pan-	micronuclei-	G1	IR	3	1	3	2	1	2	3	0	1	1	0	1
20326_P1_P1_3	NTC.24	106.1871	107.2854	113.3353	109.7486	103.104	109.0473	104.2344	135.7769	115.949	0	0	0	2	5	28	2	20	0	529	3609	Ki67+	phoH3-	cycA-	FALSE	cPARP-	p21+	p53+	pan-	micronuclei-	G1	IR	4	0	0	1	0	3	6	0	0	7	0	0
20326_P1_P1_6	NTC.3	104.9596	108.9412	107.2578	106.364	103.5074	112.1949	103.6838	104.3199	106.7647	4	2	6	7	1	5	0	14	0	272	516	Ki67+	phoH3-	cycA+	FALSE	cPARP-	p21-	p53-	pan-	micronuclei-	G2/S	IR	0	1	0	0	0	0	1	0	0	0	0	0
20326_P1_P1_8	NTC.27	104.3429	103.4317	106.6464	106.1048	102.6794	105.6413	103.3111	105.0762	106.3841	0	2	28	0	1	16	5	15	1	315	1018	Ki67-	phoH3-	cycA-	FALSE	cPARP-	p21-	p53-	pan-	micronuclei+	G0	IR	3	0	1	0	2	0	0	0	0	0	2	0
20326_P1_P1_9	AAVS1.100	104.8027211	104.7687075	109.0474806	107.7585034	103.6054422	107.2619048	103.9863946	109.547619	110.6564626	0	0	3	0	1	13	2	12	0	294	1032	Ki67+	phoH3-	cycA-	FALSE	cPARP-	p21+	p53-	pan-	micronuclei-	G1	IR	1	1	2	0	0	1	1	0	0	0	0	0
20326_P2_P2_2	ATR.268	102.9905	105.2156	115.2895	113.2583	103.7275	115.1303	103.7867	104.4313	106.0403	1	19	17	9	0	3	0	0	0	422	1689	Ki67+	phoH3-	cycA+	TRUE	cPARP-	p21-	p53-	pan-	micronuclei-	G2/S	UNT	0	18	0	2	7	0	0	6	0	0	0	0
20326_P2_P2_5	BRCA1.308	103.278	104.0664	106.6056	106.4606	103.8921	110.7095	103.7967	105.2324	106.0498	0	0	0	7	0	3	1	2	1	241	781	Ki67+	phoH3-	cycA-	FALSE	cPARP-	p21-	p53-	pan-	micronuclei+	G1	UNT	3	3	1	0	1	1	1	0	0	0	0	0
20327_P1_P1_2	FANCI.196	107.6077	107.4543	109.0115	110.6785	103.1858	112.4277	103.9941	130.4749	116.5546	0	0	1	0	3	19	7	22	1	339	4275	Ki67+	phoH3-	cycA+	FALSE	cPARP-	p21+	p53+	pan-	micronuclei+	G2/S	IR	4	0	4	0	1	1	0	0	1	3	0	1
20327_P1_P1_3	BARD1.222	119.1473	113.2597	113.7993	112.5736	103.7752	130.3295	104.2209	109.6357	112.6318	24	1	3	29	23	40	1	9	2	258	2959	Ki67+	phoH3-	cycA+	FALSE	cPARP-	p21+	p53-	pan-	micronuclei+	G2/S	IR	20	2	0	4	7	7	7	2	1	2	2	3
20327_P1_P1_5	CHEK2.165	104.4661	103.2316	127.269	124.3842	103.613	131.6582	103.8672	115.9915	112.9322	0	0	0	7	0	17	0	4	0	354	699	Ki67-	phoH3-	cycA+	TRUE	cPARP-	p21+	p53-	pan-	micronuclei-	G0	IR	2	3	1	0	2	2	1	3	0	0	0	1
20327_P1_P1_8	NTC.15	104.6636	103.5841	107.1261	106.4955	102.925	106.5705	103.4159	109.2341	105.925	2	24	58	0	0	13	0	23	0	440	1134	Ki67+	phoH3-	cycA-	FALSE	cPARP-	p21+	p53-	pan-	micronuclei-	G1	IR	3	4	2	0	2	3	1	1	0	1	0	0
20327_P2_P2_2	RAD51D.220	105.327	105.2032	107.6046	107.7143	103.0889	109.7524	103.5556	103.9302	106.4635	45	16	18	31	0	16	0	2	0	315	1755	Ki67+	phoH3-	cycA-	FALSE	cPARP-	p21-	p53-	pan-	micronuclei-	G1	UNT	1	3	0	0	0	0	0	0	0	0	0	0
20327_P2_P2_5	FANCC.213	102.1111	106.8744	106.3201	105.7343	103.6715	106.2174	103.8357	104.3768	106.3333	0	0	0	0	0	0	0	0	0	207	831	Ki67+	phoH3-	cycA-	FALSE	cPARP-	p21-	p53-	pan-	micronuclei-	G1	UNT	0	1	1	0	0	0	1	0	0	0	0	0
20327_P2_P2_9	BARD1.195	103.1111	132.6772	129.785	143.8095	275.9471	109.6931	104.1217	106.7407	109.381	0	0	0	0	0	3	0	0	0	189	1423	Ki67+	phoH3+	cycA-	TRUE	cPARP-	p21-	p53-	pan-	micronuclei-	M	UNT	1	13	8	3	3	3	0	10	2	2	0	0
20328_P1_P1_3	ATM.467	108.4781341	112.4139942	111.9925607	111.8542274	103.574344	121.2536443	104.0845481	104.9562682	108.1924198	20	0	1	6	1	26	0	4	1	343	2554	Ki67+	phoH3-	cycA+	FALSE	cPARP-	p21-	p53-	pan-	micronuclei+	G2/S	IR	1	4	5	2	3	3	1	0	0	2	0	0
20328_P1_P1_6	BRCA1.10	107.5989	106.6525	105.8186	105.7966	103.3785	106.0565	103.322	107.6017	105.1412	0	1	0	6	9	25	2	15	1	354	1588	Ki67+	phoH3-	cycA-	FALSE	cPARP-	p21-	p53-	pan-	micronuclei+	G1	IR	1	1	0	0	0	0	0	1	0	0	0	0
20328_P1_P1_8	FANCA.208	105.6486	103.8818	112.0499	105.8953	102.8074	106.0574	103.4831	107.4561	108.6115	1	9	35	3	3	17	2	16	1	296	1362	Ki67+	phoH3-	cycA-	FALSE	cPARP-	p21-	p53-	pan-	micronuclei+	G1	IR	3	1	6	1	3	3	4	0	1	4	1	0
20328_P2_P2_2	AAVS1.46	103.4652174	106.1043478	108.2722853	108.7652174	103.3565217	108.3782609	103.8956522	105.5	108.8782609	1	19	19	29	0	3	0	0	0	230	1234	Ki67+	phoH3-	cycA-	FALSE	cPARP-	p21-	p53-	pan-	micronuclei-	G1	UNT	0	1	0	2	0	0	0	0	0	1	0	0
20328_P2_P2_6	FANCI.196	102	103.0123	106.8264	107.142	103.037	104.7407	103.6296	104.3765	106.2593	0	0	0	0	0	0	0	0	0	162	455	Ki67-	phoH3-	cycA-	FALSE	cPARP-	p21-	p53-	pan-	micronuclei-	G0	UNT	0	1	0	0	0	0	0	0	0	0	0	0
20328_P2_P2_9	BRCA2.365	102.8464	104.9875	105.6768	107.116	103.7774	106.442	104.0125	111.7743	108.5611	0	4	14	0	0	3	3	7	0	319	2413	Ki67+	phoH3-	cycA-	FALSE	cPARP-	p21+	p53-	pan-	micronuclei-	G1	UNT	1	0	2	0	0	1	0	1	0	2	0	0
20329_P1_P1_2	FANCM.1	107.9254	104.6048	112.2518	110.6222	102.8095	109.3873	103.7714	133.9492	111.7159	0	0	0	0	11	42	3	29	0	630	4650	Ki67+	phoH3-	cycA-	FALSE	cPARP-	p21+	p53-	pan-	micronuclei-	G1	IR	5	3	3	0	9	3	1	1	1	2	0	2
20329_P1_P1_9	MRE11A.86	104.4762	104.8355	109.6547	108.7922	103.5671	106.8701	104.0087	111.2727	109.1515	0	2	10	3	0	8	0	12	0	231	1141	Ki67+	phoH3-	cycA-	FALSE	cPARP-	p21+	p53-	pan-	micronuclei-	G1	IR	5	3	2	0	2	1	1	0	0	1	2	1
20329_P2_P2_7	FANCI.264	103.737	107.0778	106.5615	106.4667	103.8704	119.8778	103.3259	103.8519	105.3593	1	0	0	135	0	4	0	0	1	270	789	Ki67+	phoH3-	cycA+	FALSE	cPARP-	p21-	p53-	pan-	micronuclei+	G2/S	UNT	2	1	0	0	2	0	0	0	0	0	0	0
20329_P2_P2_9	BRCA1.476	102.38	106.5733	113.0404	114.4067	105.0533	124.31	103.8667	105.2533	107.6233	3	8	1	9	0	1	0	0	1	300	1781	Ki67+	phoH3-	cycA+	FALSE	cPARP-	p21-	p53-	pan-	micronuclei+	G2/S	UNT	2	17	4	7	4	0	2	10	0	0	0	0
2033_P1_P1_1	FANCL.123	112.5682	106.3807	108.0769	106.5966	103.3011	115.2642	103.9034	104.7131	110.0369	11	11	16	4	7	41	5	23	1	352	1469	Ki67+	phoH3-	cycA+	FALSE	cPARP-	p21-	p53-	pan-	micronuclei+	G2/S	IR	1	2	0	0	3	4	3	0	0	1	0	0
2033_P1_P1_3	RAD51D.220	106.8268	109.1961	117.5263	113.6634	103.6699	124.2484	103.7647	104.5948	107.1144	14	7	3	12	0	22	1	5	0	306	760	Ki67+	phoH3-	cycA+	TRUE	cPARP-	p21-	p53-	pan-	micronuclei-	G2/S	IR	0	4	0	2	4	1	1	0	0	2	0	0
2033_P1_P1_4	BRIP1.220	106.8949	105.3541	110.5926	108.6265	103.5525	107.3268	103.9844	114.2374	108.8872	0	1	0	2	1	13	1	12	0	257	999	Ki67+	phoH3-	cycA-	FALSE	cPARP-	p21+	p53-	pan-	micronuclei-	G1	IR	2	3	4	0	5	2	1	1	1	1	1	2
2033_P1_P1_5	BARD1.74	105.7333	106.949	108.6211	105.9176	103.4314	107.1137	104.0275	110.051	110.098	0	2	19	7	0	13	4	13	0	255	1016	Ki67+	phoH3-	cycA-	FALSE	cPARP-	p21+	p53-	pan-	micronuclei-	G1	IR	4	1	3	1	2	1	0	0	1	2	2	3
2033_P2_P2_4	ATR.62	102.1808	102.9188	106.2602	106.0738	103.321	105.3284	103.9889	111.3506	107.4649	0	0	0	0	0	0	0	0	0	271	1464	Ki67-	phoH3-	cycA-	FALSE	cPARP-	p21+	p53-	pan-	micronuclei-	G0	UNT	0	2	0	0	0	2	0	1	0	1	0	1
2033_P2_P2_5	NBN.83	103.9064	106.0205	110.8726	108.8275	103.8743	124.2865	103.9561	105.117	108.8129	14	15	4	2	0	4	2	5	0	342	1319	Ki67+	phoH3-	cycA+	FALSE	cPARP-	p21-	p53-	pan-	micronuclei-	G2/S	UNT	3	3	3	2	5	3	1	2	1	1	0	1
2033_P2_P2_7	FANCD2.472	103.8081	104.0034	105.6967	105.8519	103.1987	105.7273	103.9966	113.7912	111.0236	0	1	1	0	0	5	0	6	0	297	1454	Ki67+	phoH3-	cycA-	FALSE	cPARP-	p21+	p53-	pan-	micronuclei-	G1	UNT	3	0	0	0	0	0	0	0	0	0	0	0
2033_P2_P2_8	NTC.38	102.5273	103.6873	107.4087	106.04	103.5564	105.7236	104.2545	118.4873	108.8109	0	0	0	0	0	0	1	5	0	275	947	Ki67+	phoH3-	cycA-	FALSE	cPARP-	p21+	p53-	pan-	micronuclei-	G1	UNT	2	1	1	0	1	0	0	0	0	0	0	0
20330_P1_P1_2	BARD1.98	105.3063	105.5315	112.2421	123.3829	103.1126	110.964	103.9279	111.7568	113.6667	0	0	0	1	2	10	2	7	0	222	1669	Ki67+	phoH3-	cycA-	FALSE	cPARP-	p21+	p53-	pan-	micronuclei-	G1	IR	0	3	3	0	0	1	2	0	0	3	0	0
20330_P1_P1_5	FANCG.35	105.7806	104.3629	106.4638	105.6076	102.9451	105.9241	103.7511	106.1561	106.9789	0	1	3	0	2	17	1	14	0	237	705	Ki67+	phoH3-	cycA-	FALSE	cPARP-	p21-	p53-	pan-	micronuclei-	G1	IR	2	0	0	0	1	1	1	1	0	0	0	0
20330_P1_P1_7	FANCG.347	106.4787	109.4681	108.5911	107.5461	103.0993	107.4681	103.6915	105.5284	107.5035	7	0	0	34	2	16	0	1	0	282	653	Ki67+	phoH3-	cycA-	FALSE	cPARP-	p21-	p53-	pan-	micronuclei-	G1	IR	2	3	2	1	4	2	0	0	0	0	1	0
20330_P1_P1_8	CDK12.490	107.1692	105.5538	113.9134	111.7462	103.0308	107.3923	103.9615	142.4769	148.4308	0	2	11	0	2	11	0	0	0	130	808	Ki67+	phoH3-	cycA-	FALSE	cPARP-	p21+	p53+	pan-	micronuclei-	G1	IR	7	2	1	0	0	1	2	1	0	1	0	1
20330_P2_P2_4	AAVS1.19	103.6347305	105.6766467	106.1997455	105.994012	103.7634731	106.011976	103.7215569	115.1616766	106.5778443	0	0	0	0	0	5	0	6	2	334	786	Ki67+	phoH3-	cycA-	FALSE	cPARP-	p21+	p53-	pan-	micronuclei+	G1	UNT	2	1	0	0	0	2	0	0	0	0	1	0
20330_P2_P2_6	RAD50.117	104.4093	105.6192	106.2636	106.1459	103.694	105.9146	104.4342	115.5053	112.2171	0	0	0	1	0	13	1	4	0	281	884	Ki67+	phoH3-	cycA-	FALSE	cPARP-	p21+	p53-	pan-	micronuclei-	G1	UNT	1	0	1	0	2	0	1	0	0	2	0	0
20330_P2_P2_9	FANCE.158	105.3173	103.1707	108.0555	106.2533	103.4533	105.424	103.784	109.32	106.8107	0	0	3	0	1	27	0	15	0	375	2324	Ki67-	phoH3-	cycA-	FALSE	cPARP-	p21+	p53-	pan-	micronuclei-	G0	UNT	3	1	2	1	1	1	3	0	0	6	0	0
20331_P1_P1_3	FANCG.14	109.9946	112.0218	121.1291	117.8583	103.1853	114.0272	104.1417	112.5777	118.4441	15	3	0	59	12	28	0	7	0	367	1882	Ki67+	phoH3-	cycA+	TRUE	cPARP-	p21+	p53+	pan-	micronuclei-	G2/S	IR	4	5	0	1	1	2	3	0	0	6	0	0
20331_P1_P1_5	ATR.62	107.9673	106.8145	122.6277	120.8036	103.5309	127.4291	103.9309	112.3636	109.6727	8	10	9	13	2	23	0	6	0	275	779	Ki67+	phoH3-	cycA+	TRUE	cPARP-	p21+	p53-	pan-	micronuclei-	G2/S	IR	1	4	2	3	4	0	2	2	0	4	0	0
20331_P1_P1_6	ATM.18	103.7234848	109.6931818	111.6409156	108.0227273	103.780303	112.0909091	103.6893939	104.3181818	109.1856061	4	0	0	0	0	5	0	2	1	264	699	Ki67+	phoH3-	cycA+	FALSE	cPARP-	p21-	p53-	pan-	micronuclei+	G2/S	IR	0	3	0	0	3	0	0	0	1	1	0	0
20331_P2_P2_3	MRE11A.90	102.4756	108.2733	121.4245	112.3644	103.9244	107.1022	103.9333	108.8111	110.3378	0	0	0	1	0	0	0	1	0	450	1463	Ki67+	phoH3-	cycA-	TRUE	cPARP-	p21+	p53-	pan-	micronuclei-	G1	UNT	0	3	3	0	1	3	3	1	0	2	1	0
20331_P2_P2_6	BRCA2.208	103.5434	107.9325	107.6964	107.9871	103.7395	117.3023	104.2862	104.8296	109.7974	4	0	0	2	0	2	0	0	0	311	863	Ki67+	phoH3-	cycA+	FALSE	cPARP-	p21-	p53-	pan-	micronuclei-	G2/S	UNT	0	2	1	0	0	0	0	2	0	0	0	1
20331_P2_P2_7	FANCG.12	102.4768	106.1519	104.4054	104.0591	103.0591	104.4219	103.6962	104.1899	105.1181	0	0	0	0	0	0	0	0	0	237	523	Ki67+	phoH3-	cycA-	FALSE	cPARP-	p21-	p53-	pan-	micronuclei-	G1	UNT	0	0	0	0	0	0	0	1	0	0	0	0
20331_P2_P2_8	FANCI.264	102.233	103.1541	105.5367	104.9319	103.2258	105.0394	104.3118	116.638	106.7527	0	0	0	0	0	0	0	1	2	279	1118	Ki67-	phoH3-	cycA-	FALSE	cPARP-	p21+	p53-	pan-	micronuclei+	G0	UNT	0	0	0	0	0	0	0	0	0	0	0	0
20331_P2_P2_9	AAVS1.54	102.5511111	105.0822222	110.1113528	110.4355556	103.7644444	115.6111111	103.5844444	104.1822222	105.58	1	7	2	1	0	0	0	0	0	450	2299	Ki67+	phoH3-	cycA+	FALSE	cPARP-	p21-	p53-	pan-	micronuclei-	G2/S	UNT	1	17	0	1	8	5	0	2	0	0	0	0
20332_P1_P1_4	RAD51D.1	105.6631	104.8925	122.9364	122.6559	103.3441	122.3656	103.4409	120.2867	109.7168	0	0	0	0	1	12	0	1	0	279	770	Ki67+	phoH3-	cycA+	TRUE	cPARP-	p21+	p53-	pan-	micronuclei-	G2/S	IR	2	3	2	1	0	2	2	1	0	2	0	0
20332_P1_P1_6	CHEK2.165	104.9018	103.8509	115.5207	117.56	103.5018	124.0291	103.4836	115.7927	106.8982	0	0	0	0	0	11	0	0	0	275	532	Ki67+	phoH3-	cycA+	TRUE	cPARP-	p21+	p53-	pan-	micronuclei-	G2/S	IR	0	0	0	0	1	0	0	0	0	0	1	0
20332_P1_P1_7	FANCI.196	106.0557	109.5367	106.9201	107.522	103.434	111.4985	104.0029	104.7302	106.4751	35	6	13	19	1	23	3	15	0	341	1915	Ki67+	phoH3-	cycA+	FALSE	cPARP-	p21-	p53-	pan-	micronuclei-	G2/S	IR	0	6	1	0	2	6	1	0	0	0	2	0
20332_P1_P1_8	NTC.15	104.0873	102.7341	112.5586	111.8889	103.0516	107.5079	103.3413	104.9325	104.8056	21	18	66	6	0	2	2	10	0	252	1024	Ki67-	phoH3-	cycA-	FALSE	cPARP-	p21-	p53-	pan-	micronuclei-	G0	IR	5	4	5	6	0	1	3	2	1	0	0	0
20332_P1_P1_9	FANCG.20	106.0185	103.1376	108.5899	107.3122	103.4841	106.8942	103.3942	120.3862	106.0873	0	0	3	0	4	24	4	25	0	378	2248	Ki67-	phoH3-	cycA-	FALSE	cPARP-	p21+	p53-	pan-	micronuclei-	G0	IR	2	1	3	1	1	1	0	1	0	1	0	1
20332_P2_P2_2	FANCA.514	103.716	106.4568	109.0129	112.0576	103.4568	105.6008	103.9671	105.7613	112.3169	0	0	5	18	0	2	1	4	0	243	1316	Ki67+	phoH3-	cycA-	FALSE	cPARP-	p21-	p53-	pan-	micronuclei-	G1	UNT	0	1	0	0	0	1	0	0	0	0	0	0
20332_P2_P2_3	ATR.2	102.6649	111.3883	113.4019	113.9362	103.6277	107.0106	103.5479	103.9362	105.0319	0	0	0	1	0	1	0	4	2	188	647	Ki67+	phoH3-	cycA-	FALSE	cPARP-	p21-	p53-	pan-	micronuclei+	G1	UNT	1	5	3	0	1	1	0	2	0	1	0	0
20332_P2_P2_4	BARD1.23	102.1953	104.5581	107.688	107.4512	103.1674	105.5907	103.7395	104.9256	106.3628	0	0	0	0	0	0	0	2	0	215	718	Ki67+	phoH3-	cycA-	FALSE	cPARP-	p21-	p53-	pan-	micronuclei-	G1	UNT	0	2	1	0	0	0	1	0	0	0	0	0
20332_P2_P2_6	BARD1.195	103.6154	111.5812	105.6982	105.3162	103.4573	106.6795	103.7308	104.8932	107.453	0	0	1	0	0	3	0	1	0	234	762	Ki67+	phoH3-	cycA-	FALSE	cPARP-	p21-	p53-	pan-	micronuclei-	G1	UNT	0	1	0	1	1	1	0	0	0	0	0	0
20332_P2_P2_7	WRN.220	102.6927	102.9702	105.7711	105.5505	103.4908	104.3899	103.5917	117.2362	105.9771	0	0	0	0	0	3	0	1	0	436	1254	Ki67-	phoH3-	cycA-	FALSE	cPARP-	p21+	p53-	pan-	micronuclei-	G0	UNT	5	1	1	0	1	1	2	0	0	0	0	0
20332_P2_P2_9	FANCG.183	103.4924	104.9331	109.1451	108.3921	103.3191	115.2553	103.7021	104.2553	107.2644	10	10	20	3	0	4	0	4	0	329	1130	Ki67+	phoH3-	cycA+	FALSE	cPARP-	p21-	p53-	pan-	micronuclei-	G2/S	UNT	0	1	0	1	1	1	0	2	0	0	0	0
20333_P1_P1_2	AAVS1.47	112.003096	102.996904	121.9483376	118.8111455	103.250774	109.0154799	103.7678019	110.6873065	113.4024768	0	0	0	0	16	21	0	0	0	323	1955	Ki67-	phoH3-	cycA-	TRUE	cPARP-	p21+	p53-	pan-	micronuclei-	G0	IR	3	0	2	0	2	0	3	1	1	0	0	0
20333_P1_P1_3	NTC.15	114.1332	113.5535	134.2814	136.4047	104.2872	154.7624	104.0261	141.2193	126.4883	7	4	2	22	17	56	1	14	1	383	1997	Ki67+	phoH3-	cycA+	TRUE	cPARP-	p21+	p53+	pan-	micronuclei+	G2/S	IR	3	13	4	2	4	3	6	0	0	1	0	0
20333_P1_P1_4	BLM.202	103.0042	103.525	131.2275	137.1833	104.1333	139.4167	104.0917	122.225	128.75	0	0	0	0	0	0	0	0	0	240	778	Ki67+	phoH3-	cycA+	TRUE	cPARP-	p21+	p53+	pan-	micronuclei-	G2/S	IR	7	1	2	0	1	2	1	1	0	1	0	1
20333_P1_P1_8	MRE11A.161	103.0117	103.9375	106.799	106.9492	103.207	107.707	103.6562	126.5586	110.8047	0	0	0	0	0	7	0	10	0	256	781	Ki67+	phoH3-	cycA-	FALSE	cPARP-	p21+	p53-	pan-	micronuclei-	G1	IR	6	2	4	3	6	3	3	2	3	1	1	2
20333_P1_P1_9	CDK12.522	104.5644	105.3069	109.2795	108.5479	103.4422	111.7261	103.9373	104.7129	106.5842	27	9	29	1	0	17	0	11	0	303	1109	Ki67+	phoH3-	cycA+	FALSE	cPARP-	p21-	p53-	pan-	micronuclei-	G2/S	IR	0	4	0	1	3	3	1	0	0	0	0	0
20333_P2_P2_2	NTC.15	103.0569	105.395	108.734	110.8719	103.4769	121.6975	103.7936	105.7651	108.7972	5	3	1	9	0	1	0	0	0	281	2207	Ki67+	phoH3-	cycA+	FALSE	cPARP-	p21-	p53-	pan-	micronuclei-	G2/S	UNT	0	9	0	0	6	2	0	0	0	0	0	0
20333_P2_P2_3	FANCG.347	103.1293	118.1976	113.5008	112.0122	104.0537	108.2146	103.5	106.8293	105.7073	0	0	0	0	0	1	0	1	0	410	2999	Ki67+	phoH3-	cycA-	FALSE	cPARP-	p21-	p53-	pan-	micronuclei-	G1	UNT	1	22	9	2	1	8	0	9	1	1	0	0
20333_P2_P2_8	BRIP1.294	103.5	105.582	109.8102	108.9883	103.4492	119.6797	103.7617	104.2734	106.9922	15	4	0	1	0	1	0	0	1	256	648	Ki67+	phoH3-	cycA+	FALSE	cPARP-	p21-	p53-	pan-	micronuclei+	G2/S	UNT	0	4	2	1	0	0	0	1	0	1	0	0
20334_P1_P1_2	CDK12.490	114.4379	106.9172	112.5502	113.6586	103.0828	109.7379	103.7552	118.3828	121.631	0	0	0	0	20	31	7	18	1	290	2299	Ki67+	phoH3-	cycA-	FALSE	cPARP-	p21+	p53+	pan-	micronuclei+	G1	IR	6	1	1	0	0	0	0	0	0	0	0	0
20334_P1_P1_5	ATM.655	106.2706	104.9529	108.9991	107.2824	103.3529	106.9843	103.498	109.8745	109.7647	0	3	4	9	1	14	3	16	0	255	1056	Ki67+	phoH3-	cycA-	FALSE	cPARP-	p21+	p53-	pan-	micronuclei-	G1	IR	3	2	7	0	3	2	2	1	1	4	0	1
20334_P1_P1_7	FANCA.55	105.5509	103.4632	109.2371	107.5719	102.8421	119.0211	103.4947	104.0211	105.2386	2	0	1	35	1	19	0	4	0	285	966	Ki67-	phoH3-	cycA+	FALSE	cPARP-	p21-	p53-	pan-	micronuclei-	G0	IR	2	2	6	6	1	3	1	4	0	2	0	0
20334_P1_P1_8	FANCL.24	106.3036	105.997	109.9739	108.631	103.1458	114.9167	103.2292	103.9405	109.8036	37	15	48	17	1	21	5	16	0	336	1150	Ki67+	phoH3-	cycA+	FALSE	cPARP-	p21-	p53-	pan-	micronuclei-	G2/S	IR	3	2	4	3	8	1	3	3	2	3	0	2
20334_P1_P1_9	AAVS1.106	104.8141892	104.875	114.8742304	111.6148649	103.4932432	112.4425676	103.8918919	105.5540541	107.7668919	14	9	41	8	0	13	0	18	0	296	1137	Ki67+	phoH3-	cycA+	FALSE	cPARP-	p21-	p53-	pan-	micronuclei-	G2/S	IR	2	3	3	3	3	2	3	0	3	3	0	0
20334_P2_P2_2	ATR.34	104.4108	106.8503	111.7816	110.2166	103.6083	111.3503	104.0924	105.2739	109.1561	7	7	24	33	0	12	3	7	0	314	1754	Ki67+	phoH3-	cycA+	FALSE	cPARP-	p21-	p53-	pan-	micronuclei-	G2/S	UNT	1	3	0	3	1	1	1	1	0	0	0	0
20334_P2_P2_3	NTC.40	103.3324	108.0507	107.8022	108.0761	103.7944	116.9465	103.6535	104.9408	107.4028	8	3	8	15	0	4	0	0	0	355	2836	Ki67+	phoH3-	cycA+	FALSE	cPARP-	p21-	p53-	pan-	micronuclei-	G2/S	UNT	1	4	2	0	3	2	0	1	0	0	0	0
20334_P2_P2_4	ATM.655	102.9748	103.9244	108.2854	108.6134	103.6429	105.7059	103.6933	119.3487	106.9454	0	0	0	0	0	3	0	4	1	238	869	Ki67+	phoH3-	cycA-	FALSE	cPARP-	p21+	p53-	pan-	micronuclei+	G1	UNT	5	1	1	0	2	1	4	0	1	2	0	0
20334_P2_P2_5	RAD51D.11	102.8246	106.2573	106.8588	106.1228	103.3684	105.3743	103.614	104.1871	106.1813	0	0	0	1	0	0	0	3	0	171	510	Ki67+	phoH3-	cycA-	FALSE	cPARP-	p21-	p53-	pan-	micronuclei-	G1	UNT	0	3	0	0	1	0	0	0	0	0	0	0
20335_P1_P1_2	ATM.655	111.1303	105.5697	112.9758	112.2364	103.0788	109.6212	104.0818	121.3697	110.5394	0	0	0	0	9	34	4	15	0	330	1982	Ki67+	phoH3-	cycA-	FALSE	cPARP-	p21+	p53-	pan-	micronuclei-	G1	IR	1	0	4	0	0	2	0	0	0	1	0	0
20335_P1_P1_3	NTC.15	109.1706	115.0047	123.0312	113.9743	103.7336	123.2874	103.986	105.3201	113.4416	5	2	5	39	6	36	0	6	0	428	2502	Ki67+	phoH3-	cycA+	TRUE	cPARP-	p21-	p53-	pan-	micronuclei-	G2/S	IR	2	15	2	4	12	0	3	4	0	3	0	0
20335_P1_P1_4	RAD51D.62	109.9246	104.0459	112.0113	111.777	103.3246	106.7836	103.4131	106.2951	110.1836	0	0	4	0	3	27	0	2	0	305	976	Ki67+	phoH3-	cycA-	FALSE	cPARP-	p21-	p53-	pan-	micronuclei-	G1	IR	2	3	2	0	1	1	2	0	0	1	0	0
20335_P1_P1_6	BRCA2.274	104.9362	105.766	107.1899	106.4574	103.4096	106.6383	103.4043	109.3511	108.2553	0	0	0	0	0	8	0	4	0	188	695	Ki67+	phoH3-	cycA-	FALSE	cPARP-	p21+	p53-	pan-	micronuclei-	G1	IR	1	0	0	0	0	0	0	0	0	0	0	0
20335_P1_P1_9	BRCA2.236	104.3514	105.1135	109.6218	107.9541	103.4297	110.6838	103.5108	104.5459	108.6459	4	14	51	12	0	10	3	21	0	370	1708	Ki67+	phoH3-	cycA-	FALSE	cPARP-	p21-	p53-	pan-	micronuclei-	G1	IR	1	5	2	2	0	4	2	1	0	5	0	0
20335_P2_P2_2	MRE11A.91	103.6468	104.0651	107.1374	108.2361	103.5465	105.2621	103.803	129.3662	113.2639	1	2	22	0	2	9	3	6	2	538	3936	Ki67+	phoH3-	cycA-	FALSE	cPARP-	p21+	p53-	pan-	micronuclei+	G1	UNT	0	0	0	0	0	0	0	0	0	0	0	0
20335_P2_P2_4	FANCF.3	102.2232	103.4174	107.6379	107.1913	103.4899	105.2174	103.8232	115.9681	107.2435	0	0	0	0	0	0	0	0	1	345	917	Ki67-	phoH3-	cycA-	FALSE	cPARP-	p21+	p53-	pan-	micronuclei+	G0	UNT	0	1	2	0	0	2	1	0	0	0	1	1
20335_P2_P2_7	FANCL.24	103.8123	106.5477	106.7281	106.0492	103.6185	115.6985	103.8	104.1385	107.0985	10	0	0	0	0	3	1	0	0	325	934	Ki67+	phoH3-	cycA+	FALSE	cPARP-	p21-	p53-	pan-	micronuclei-	G2/S	UNT	0	0	0	0	0	0	0	0	0	1	0	0
20335_P2_P2_8	FANCG.347	102.9169	103.1661	105.2313	106.2843	103.2907	105.1629	104.0224	109.9073	107.0735	0	0	6	0	1	2	8	3	0	313	1487	Ki67-	phoH3-	cycA-	FALSE	cPARP-	p21+	p53-	pan-	micronuclei-	G0	UNT	0	2	2	0	0	1	0	0	0	0	0	0
20335_P2_P2_9	BRIP1.42	102.062	103.4599	105.2829	105.7409	103.0438	105.2482	103.5657	103.8869	106.4599	0	2	1	0	0	0	0	1	0	274	1336	Ki67-	phoH3-	cycA-	FALSE	cPARP-	p21-	p53-	pan-	micronuclei-	G0	UNT	0	1	0	0	1	1	0	1	0	1	0	0
20336_P1_P1_2	BARD1.79	105.4737	103.072	110.1335	111.3573	103.1607	109.338	104.0139	136.3657	112.5623	0	0	0	0	0	23	0	14	0	361	2772	Ki67-	phoH3-	cycA-	FALSE	cPARP-	p21+	p53-	pan-	micronuclei-	G0	IR	4	1	9	0	0	1	2	1	0	0	0	0
20336_P1_P1_3	FANCD2.338	111.5066	116.5047	120.8811	124.9829	103.8027	123.5579	104.2315	130.3302	119.1101	14	3	5	12	7	53	1	16	0	527	5264	Ki67+	phoH3-	cycA+	TRUE	cPARP-	p21+	p53+	pan-	micronuclei-	G2/S	IR	1	16	3	0	5	1	0	2	0	3	0	0
20336_P2_P2_7	FANCA.325	102.2107	107.2644	106.4633	106.4674	103.7395	105.8774	103.7931	107.9157	107.0843	0	0	0	2	0	1	1	2	0	261	831	Ki67+	phoH3-	cycA-	FALSE	cPARP-	p21-	p53-	pan-	micronuclei-	G1	UNT	0	1	1	0	0	1	1	0	0	1	0	0
20337_P1_P1_2	CDK12.490	113.4211	110.9288	111.6813	114.1331	103.2539	108.6687	103.8669	120.6161	119.2167	0	1	1	10	13	39	7	22	0	323	2055	Ki67+	phoH3-	cycA-	FALSE	cPARP-	p21+	p53+	pan-	micronuclei-	G1	IR	5	0	4	0	1	1	2	0	0	1	0	0
20337_P1_P1_3	NTC.43	113.386	108.9362	109.7203	108.8328	103.1945	108.307	103.7994	117.0152	112.8055	0	0	0	2	11	46	0	15	0	329	2020	Ki67+	phoH3-	cycA-	FALSE	cPARP-	p21+	p53-	pan-	micronuclei-	G1	IR	2	0	5	0	3	2	1	1	1	2	0	0
20337_P1_P1_6	ATR.34	105.9937	111.0314	113.7412	111.8365	103.9088	122.7201	103.4748	107.5346	105.4214	13	0	3	12	0	23	0	2	0	318	962	Ki67+	phoH3-	cycA+	FALSE	cPARP-	p21-	p53-	pan-	micronuclei-	G2/S	IR	1	4	0	0	0	1	0	0	0	1	0	1
20337_P1_P1_8	BRIP1.214	106.3641	106.6478	128.4232	127.5272	103.9433	132.2884	103.7991	114.2671	109.5981	19	37	43	5	0	27	2	35	0	423	1588	Ki67+	phoH3-	cycA+	TRUE	cPARP-	p21+	p53-	pan-	micronuclei-	G2/S	IR	1	7	6	3	5	2	2	9	0	3	1	0
20337_P2_P2_2	NTC.1	102.1661	106.3189	107.5496	106.794	103.186	104.8605	103.505	105.0731	107.4452	0	2	5	0	0	0	0	0	0	301	1210	Ki67+	phoH3-	cycA-	FALSE	cPARP-	p21-	p53-	pan-	micronuclei-	G1	UNT	0	3	0	0	0	1	0	1	0	0	0	0
20337_P2_P2_3	BRCA2.336	103.2429	107.9068	109.2103	109.3305	103.6158	115.0226	103.6412	104.9915	108.0282	5	3	1	3	0	2	0	0	0	354	1973	Ki67+	phoH3-	cycA+	FALSE	cPARP-	p21-	p53-	pan-	micronuclei-	G2/S	UNT	0	1	5	1	1	2	4	1	0	0	0	0
20337_P2_P2_4	FANCI.87	102.3282	103.0663	105.6697	105.4269	103.1735	104.8486	103.5425	118.7092	107.3027	0	0	0	0	0	2	1	4	0	588	1559	Ki67-	phoH3-	cycA-	FALSE	cPARP-	p21+	p53-	pan-	micronuclei-	G0	UNT	1	1	2	0	2	3	1	0	0	1	0	0
20337_P2_P2_9	BLM.149	102.4567	105.1799	107.6305	106.917	103.474	105.8028	103.6401	103.9516	107.2664	0	0	0	2	0	1	2	7	0	289	904	Ki67+	phoH3-	cycA-	FALSE	cPARP-	p21-	p53-	pan-	micronuclei-	G1	UNT	3	0	1	0	3	1	1	0	0	0	2	1
20338_P1_P1_3	FANCI.304	107.4711	103.3778	117.7784	123.2978	103.3956	111.5244	104.7067	122.3733	115.8044	0	0	0	0	3	16	0	0	1	225	731	Ki67-	phoH3-	cycA+	TRUE	cPARP-	p21+	p53+	pan-	micronuclei+	G0	IR	7	1	7	0	1	4	3	0	2	3	0	3
20338_P1_P1_6	FANCA.316	113.0316	103.538	107.039	105.7658	103.2975	106.4082	103.3734	111.8703	105.6646	0	0	0	0	10	37	0	1	1	316	1232	Ki67+	phoH3-	cycA-	FALSE	cPARP-	p21+	p53-	pan-	micronuclei+	G1	IR	3	0	0	0	2	0	0	0	1	0	0	0
20338_P2_P2_2	FANCD2.167	102.5885	109.4641	112.2442	111.3086	104.1435	117.0694	103.8206	105.5813	108.3541	3	3	2	45	0	0	0	0	0	418	3874	Ki67+	phoH3-	cycA+	FALSE	cPARP-	p21-	p53-	pan-	micronuclei-	G2/S	UNT	0	6	2	2	7	1	0	2	0	0	0	0
20338_P2_P2_5	CDK12.490	105.7558	103.5349	106.0036	105.7791	103.3798	105.0736	103.5736	107.2674	105.9147	0	0	0	0	1	12	0	1	0	258	554	Ki67+	phoH3-	cycA-	FALSE	cPARP-	p21-	p53-	pan-	micronuclei-	G1	UNT	0	0	0	0	0	0	0	0	0	0	0	0
20338_P2_P2_7	ATR.624	102.9465	105.6524	112.29	111.4866	103.8075	107.1444	103.7754	110.508	110.0909	0	0	0	0	0	2	0	2	0	187	600	Ki67+	phoH3-	cycA-	FALSE	cPARP-	p21+	p53-	pan-	micronuclei-	G1	UNT	1	0	0	0	0	0	0	0	0	0	0	0
20338_P2_P2_9	BRIP1.157	102.8876	103.7249	106.0966	105.7781	103.4231	105.4615	103.6805	117.0444	108.2456	0	0	8	0	1	2	2	8	1	338	1356	Ki67+	phoH3-	cycA-	FALSE	cPARP-	p21+	p53-	pan-	micronuclei+	G1	UNT	5	0	0	0	1	1	0	0	0	1	0	0
20339_P1_P1_2	CDK12.512	107.4444	104.8084	108.4673	110.5287	103.5057	108.7816	104.4444	114.6935	113.6782	0	0	0	13	2	19	0	12	0	261	2082	Ki67+	phoH3-	cycA-	FALSE	cPARP-	p21+	p53-	pan-	micronuclei-	G1	IR	2	3	0	0	0	0	0	0	0	2	0	0
20339_P1_P1_3	ATM.696	115.8301	109.1506	116.7465	119.9904	103.1314	109.0737	103.8269	133.2564	108.9167	0	1	0	0	10	36	2	13	3	312	2465	Ki67+	phoH3-	cycA-	TRUE	cPARP-	p21+	p53-	pan-	micronuclei+	G1	IR	3	1	4	1	0	1	0	0	0	1	0	0
20339_P1_P1_4	FANCE.299	104.9544	103.6982	111.4922	113.5965	103.4421	115.7263	103.2982	106.007	111.6281	6	1	0	5	0	9	0	1	1	285	1290	Ki67+	phoH3-	cycA+	FALSE	cPARP-	p21-	p53-	pan-	micronuclei+	G2/S	IR	5	6	2	1	4	1	3	4	2	2	0	0
20339_P1_P1_5	AAVS1.86	112.6544503	104.5235602	110.1899593	108.434555	103.7172775	107.6596859	104.2670157	109.2303665	112.1937173	0	1	0	6	7	25	2	6	0	191	737	Ki67+	phoH3-	cycA-	FALSE	cPARP-	p21+	p53-	pan-	micronuclei-	G1	IR	2	1	0	0	3	2	1	1	1	2	0	0
20339_P1_P1_6	FANCG.14	106.1146	109.3217	106.2181	105.3439	103.5446	114.3408	103.1815	104.0701	104.5987	28	7	11	14	1	17	0	6	0	314	1435	Ki67+	phoH3-	cycA+	FALSE	cPARP-	p21-	p53-	pan-	micronuclei-	G2/S	IR	0	2	0	0	1	0	2	0	0	0	0	0
20339_P1_P1_7	FANCG.347	106.7865	113.1713	116.664	110.3483	103.6292	129.8287	103.5253	104.764	106.5169	25	5	1	68	0	31	0	1	0	356	881	Ki67+	phoH3-	cycA+	TRUE	cPARP-	p21-	p53-	pan-	micronuclei-	G2/S	IR	2	6	3	3	3	2	1	6	0	0	0	1
20339_P2_P2_2	CDK12.608	102.2653	105.4626	110.028	108.2245	103.3946	105.5374	103.8299	111.0646	108.3537	0	0	0	0	0	1	1	2	0	294	1284	Ki67+	phoH3-	cycA-	FALSE	cPARP-	p21+	p53-	pan-	micronuclei-	G1	UNT	0	0	0	0	0	2	0	0	0	0	0	0
20339_P2_P2_3	NBN.14	102.88	107.192	114.367	112.9787	103.776	118.6587	103.7867	104.592	108.8453	2	3	0	0	0	3	0	2	0	375	1120	Ki67+	phoH3-	cycA+	FALSE	cPARP-	p21-	p53-	pan-	micronuclei-	G2/S	UNT	0	5	0	2	3	0	0	0	0	0	0	0
20339_P2_P2_4	BRCA2.146	102.6968	104.1697	107.3966	107.13	103.9892	106.5271	103.5379	110.7834	106.6895	0	0	0	0	0	2	0	5	0	277	1011	Ki67+	phoH3-	cycA-	FALSE	cPARP-	p21+	p53-	pan-	micronuclei-	G1	UNT	1	1	0	0	4	3	1	0	1	0	0	1
20339_P2_P2_6	NTC.41	103.775	106.7875	106.4488	106.2094	103.3812	118.6281	103.8469	104.5062	107.2906	1	2	1	7	0	3	0	1	1	320	1600	Ki67+	phoH3-	cycA+	FALSE	cPARP-	p21-	p53-	pan-	micronuclei+	G2/S	UNT	0	6	0	2	4	2	1	1	0	0	0	0
20339_P2_P2_8	NTC.36	103.2801	104.5603	104.8467	104.759	103.2573	105.0912	103.7785	108.3713	105.8404	0	0	0	0	0	3	3	12	1	307	1533	Ki67+	phoH3-	cycA-	FALSE	cPARP-	p21+	p53-	pan-	micronuclei+	G1	UNT	0	0	0	0	0	0	0	0	0	0	0	0
20339_P2_P2_9	FANCA.101	102.6149	105.205	106.3893	106.6491	103.5248	113.7112	103.7609	104.9379	106.8602	12	18	31	2	0	0	0	0	0	322	1965	Ki67+	phoH3-	cycA+	FALSE	cPARP-	p21-	p53-	pan-	micronuclei-	G2/S	UNT	0	2	5	5	0	0	1	1	0	2	0	0
2034_P1_P1_1	AAVS1.47	113.1434978	109.6121076	120.5284431	114.9013453	103.6255605	124.2668161	104.0605381	108.4641256	107.2802691	8	3	11	125	8	48	4	42	0	446	2004	Ki67+	phoH3-	cycA+	TRUE	cPARP-	p21+	p53-	pan-	micronuclei-	G2/S	IR	1	17	0	0	2	0	0	2	0	1	0	0
2034_P1_P1_5	ATM.682	105.7884	106.0307	116.6818	108.7065	103.1331	113.9044	103.4676	105.2253	105.5358	15	1	6	6	0	11	0	1	0	293	660	Ki67+	phoH3-	cycA+	TRUE	cPARP-	p21-	p53-	pan-	micronuclei-	G2/S	IR	0	0	0	0	1	2	0	0	0	0	0	1
2034_P2_P2_2	ATM.518	103.1038251	117.6311475	112.7835227	123.1393443	193.4508197	137.5054645	104.1038251	104.7704918	107.0819672	0	0	0	0	0	2	0	0	0	366	1760	Ki67+	phoH3+	cycA+	FALSE	cPARP-	p21-	p53-	pan-	micronuclei-	M	UNT	2	2	1	1	3	3	0	6	0	1	1	0
2034_P2_P2_3	RAD51D.165	103.1101	105.6828	109.0193	107.3304	103.6872	106.1101	103.8811	111.3965	109.9648	0	1	5	1	1	1	5	3	1	227	727	Ki67+	phoH3-	cycA-	FALSE	cPARP-	p21+	p53-	pan-	micronuclei+	G1	UNT	1	1	3	0	0	0	2	0	0	0	0	0
2034_P2_P2_4	NTC.2	103.4857	106.1238	109.7396	108.4921	103.7016	117.6444	104.0286	104.9937	109.3143	18	6	0	0	0	4	0	7	0	315	910	Ki67+	phoH3-	cycA+	FALSE	cPARP-	p21-	p53-	pan-	micronuclei-	G2/S	UNT	0	3	6	1	3	1	2	0	0	1	0	0
2034_P2_P2_8	FANCA.1	107.4624	104.1219	105.7514	105.276	103.2939	105.276	104.2796	111.1649	106.8208	0	2	3	0	5	8	3	3	0	279	1074	Ki67+	phoH3-	cycA-	FALSE	cPARP-	p21+	p53-	pan-	micronuclei-	G1	UNT	0	0	2	0	0	2	0	0	0	1	0	0
2034_P2_P2_9	ATR.310	102.1564	103.3045	105.6546	105.6648	102.9888	105.0196	103.324	104.9302	106.9022	0	0	0	0	0	1	1	7	0	358	1879	Ki67-	phoH3-	cycA-	FALSE	cPARP-	p21-	p53-	pan-	micronuclei-	G0	UNT	0	4	1	0	1	1	0	0	0	0	0	0
20340_P1_P1_3	BARD1.79	104.0244	108.1677	108.0409	108.0518	103.0518	107.7561	104.247	122.1524	108.3201	0	0	0	15	0	13	1	17	0	328	2399	Ki67+	phoH3-	cycA-	FALSE	cPARP-	p21+	p53-	pan-	micronuclei-	G1	IR	0	1	2	0	1	3	0	0	0	0	0	0
20340_P1_P1_6	BRCA1.151	105.0698	109.2419	106.3452	105.6837	103.7256	106.6744	103.5163	117.3023	106.0791	0	1	0	0	0	7	0	7	0	215	507	Ki67+	phoH3-	cycA-	FALSE	cPARP-	p21+	p53-	pan-	micronuclei-	G1	IR	1	0	0	0	0	0	0	0	0	0	0	0
20340_P1_P1_8	ATM.438	104.9142857	105.6897959	111.0100386	109.9183673	104.0938776	113.4816327	103.8081633	104.322449	105.7591837	27	4	34	5	0	10	1	7	0	245	1295	Ki67+	phoH3-	cycA+	FALSE	cPARP-	p21-	p53-	pan-	micronuclei-	G2/S	IR	3	2	5	4	3	2	0	2	0	1	0	1
20340_P1_P1_9	FANCM.41	105.1949	103.6454	106.9809	106.8466	103.6486	106.7476	103.853	112.2236	108.6134	0	0	25	0	1	16	1	21	0	313	1729	Ki67+	phoH3-	cycA-	FALSE	cPARP-	p21+	p53-	pan-	micronuclei-	G1	IR	2	0	0	0	1	0	1	0	0	4	0	0
20340_P2_P2_2	ATR.34	104.9125	103.3634	110.1064	109.1459	104	105.5942	104.2016	137.8462	109.7082	0	1	0	0	6	11	9	11	0	377	2133	Ki67-	phoH3-	cycA-	FALSE	cPARP-	p21+	p53-	pan-	micronuclei-	G0	UNT	2	2	0	0	1	0	1	0	0	0	0	0
20340_P2_P2_3	CHEK2.100	105.1465	109.293	113.8701	110.7183	104.2085	120.8169	103.8761	104.7408	108.1239	1	1	1	2	3	6	0	2	1	355	1793	Ki67+	phoH3-	cycA+	FALSE	cPARP-	p21-	p53-	pan-	micronuclei+	G2/S	UNT	2	5	2	3	2	6	4	3	0	0	0	0
20340_P2_P2_4	ATM.367	102.6137566	103.4126984	107.5479951	106.7671958	103.1322751	106.957672	103.5925926	104.2116402	105.2222222	2	0	0	0	0	1	1	1	0	189	823	Ki67-	phoH3-	cycA-	FALSE	cPARP-	p21-	p53-	pan-	micronuclei-	G0	UNT	0	1	3	0	1	1	0	0	0	0	0	0
20340_P2_P2_8	FANCI.321	103.1008	107.9556	106.757	106.0161	103.504	106.2298	104.2097	123.2258	113.1169	0	1	7	0	1	0	4	3	0	248	745	Ki67+	phoH3-	cycA-	FALSE	cPARP-	p21+	p53-	pan-	micronuclei-	G1	UNT	0	0	0	0	0	2	1	0	0	2	0	0
20340_P2_P2_9	XRCC3.198	103.5116	106.0326	107.6972	109.1209	103.6093	106.7907	104.2744	105.8744	110.214	0	0	0	4	0	4	2	7	0	215	852	Ki67+	phoH3-	cycA-	FALSE	cPARP-	p21-	p53-	pan-	micronuclei-	G1	UNT	0	2	2	0	0	2	1	0	0	0	0	0
20341_P1_P1_2	MRE11A.171	104.5409	107.1712	119.155	122.7237	103.5914	111.4475	103.8405	119.8716	116.1323	0	0	1	0	0	10	0	9	0	257	787	Ki67+	phoH3-	cycA+	TRUE	cPARP-	p21+	p53+	pan-	micronuclei-	G2/S	IR	3	0	0	0	0	1	0	1	0	0	0	0
20341_P1_P1_8	AAVS1.32	107.9111969	104.8764479	106.0497095	105.6911197	102.7181467	105.7915058	103.2818533	106.5096525	108.034749	1	5	38	1	3	25	0	13	0	259	1549	Ki67+	phoH3-	cycA-	FALSE	cPARP-	p21-	p53-	pan-	micronuclei-	G1	IR	1	1	3	0	0	2	2	0	0	1	0	0
20341_P2_P2_2	AAVS1.46	103.4694836	106.5211268	113.8250319	110.7793427	103.6150235	106.8544601	103.9014085	104.9906103	109.8685446	0	10	18	22	0	2	0	2	1	213	783	Ki67+	phoH3-	cycA-	FALSE	cPARP-	p21-	p53-	pan-	micronuclei+	G1	UNT	0	1	0	0	1	0	0	0	0	0	0	0
20341_P2_P2_3	AAVS1.56	102.9357798	107.5137615	109.2054121	108.2538226	103.8409786	110.1314985	103.7278287	104.8379205	109.3425076	1	1	1	0	0	0	0	1	0	327	1626	Ki67+	phoH3-	cycA-	FALSE	cPARP-	p21-	p53-	pan-	micronuclei-	G1	UNT	1	1	0	0	1	1	2	3	0	1	0	1
20341_P2_P2_6	RAD51D.62	102.9095	105.4751	107.1213	107.0769	103.2941	105.5475	104.3167	112.4072	113.0045	0	0	0	0	0	2	2	2	1	221	684	Ki67+	phoH3-	cycA-	FALSE	cPARP-	p21+	p53-	pan-	micronuclei+	G1	UNT	2	1	2	0	0	1	2	0	0	0	0	0
20341_P2_P2_7	BRCA1.221	103.4007	104.2353	105.8874	105.7426	103.2463	105.1838	103.7096	121.2904	108.9007	0	0	0	0	0	2	0	3	0	272	595	Ki67+	phoH3-	cycA-	FALSE	cPARP-	p21+	p53-	pan-	micronuclei-	G1	UNT	0	0	0	0	1	0	0	0	0	0	0	0
20342_P1_P1_4	FANCM.109	106.3416	104.4733	109.1582	108.0605	102.9786	105.3701	103.427	104.9822	109.4021	0	0	0	0	0	18	0	0	0	281	803	Ki67+	phoH3-	cycA-	FALSE	cPARP-	p21-	p53-	pan-	micronuclei-	G1	IR	2	1	1	0	1	1	0	2	0	0	0	0
20342_P1_P1_5	RAD50.5	106.2324	106.6937	113.1027	110.8099	103.5669	123.2887	103.8486	104.9261	109.0493	25	15	19	21	1	14	1	7	0	284	954	Ki67+	phoH3-	cycA+	FALSE	cPARP-	p21-	p53-	pan-	micronuclei-	G2/S	IR	0	4	0	6	1	2	2	3	0	3	1	1
20342_P1_P1_8	RAD50.5	107.9111	106.0593	104.9971	105.2453	102.7871	105.9057	103.3774	108.6685	111.8221	3	16	86	1	4	33	2	17	1	371	2087	Ki67+	phoH3-	cycA-	FALSE	cPARP-	p21+	p53-	pan-	micronuclei+	G1	IR	4	3	2	0	1	1	0	1	0	2	0	0
20342_P2_P2_4	RAD51D.11	102.015	104.295	109.5507	107.56	103.42	106.77	103.47	104.51	106.415	0	0	0	0	0	0	0	1	1	200	572	Ki67+	phoH3-	cycA-	FALSE	cPARP-	p21-	p53-	pan-	micronuclei+	G1	UNT	1	1	3	1	0	0	0	2	0	1	0	0
20342_P2_P2_8	FANCG.269	102.5976	105.7833	108.8877	107.4595	103.6071	115.4024	104.0881	104.7619	106.8929	1	19	10	1	0	1	0	0	0	420	1452	Ki67+	phoH3-	cycA+	FALSE	cPARP-	p21-	p53-	pan-	micronuclei-	G2/S	UNT	1	8	2	0	7	4	1	2	0	0	0	0
20343_P1_P1_3	FANCL.44	116.1054	118.7034	123.8633	121.0662	103.6642	112.3211	104.5319	141.3725	123.8113	9	2	5	25	17	67	0	9	0	408	1346	Ki67+	phoH3-	cycA+	TRUE	cPARP-	p21+	p53+	pan-	micronuclei-	G2/S	IR	7	2	2	0	0	2	2	0	0	5	0	0
20343_P1_P1_6	BRCA2.274	108.0696	103.1922	107.0196	107.2813	103.2145	105.0891	103.5237	117.5961	111.61	3	1	3	0	0	36	0	0	0	359	816	Ki67-	phoH3-	cycA-	FALSE	cPARP-	p21+	p53-	pan-	micronuclei-	G0	IR	0	0	0	0	0	0	0	0	0	0	0	0
20343_P1_P1_8	RAD51D.220	108.6907	103.9407	106.6628	106.6864	102.8432	106.1653	103.5551	107.8008	106.6695	0	5	33	0	5	17	1	19	0	236	768	Ki67+	phoH3-	cycA-	FALSE	cPARP-	p21-	p53-	pan-	micronuclei-	G1	IR	0	1	1	0	1	3	1	0	0	0	0	0
20343_P2_P2_3	BRCA2.275	103.8615	108.141	110.4675	112.5	103.6923	118.9538	103.7846	104.4641	107.5718	25	4	12	3	0	4	0	2	0	390	1878	Ki67+	phoH3-	cycA+	FALSE	cPARP-	p21-	p53-	pan-	micronuclei-	G2/S	UNT	1	1	2	1	0	4	1	3	0	1	0	0
20344_P1_P1_2	FANCD2.338	115.9004	109.8606	121.1363	118.761	103.2829	111.3187	104.4303	120.8964	113.3904	0	0	0	2	15	46	0	9	1	251	983	Ki67+	phoH3-	cycA+	TRUE	cPARP-	p21+	p53-	pan-	micronuclei+	G2/S	IR	1	0	1	2	2	6	4	0	1	2	1	3
20344_P1_P1_7	ATM.670	106.4126	102.6019	111.1741	107.6845	103	107.4563	104.3544	113.3204	106.8835	0	0	0	0	2	13	0	0	0	206	632	Ki67-	phoH3-	cycA-	FALSE	cPARP-	p21+	p53-	pan-	micronuclei-	G0	IR	3	0	2	1	1	0	3	2	0	0	0	0
20344_P1_P1_9	NTC.3	104.4071	105.4863	109.4771	107.8962	103.6995	114.8634	103.9836	105.0628	107.9809	31	4	10	1	0	13	0	11	0	366	1681	Ki67+	phoH3-	cycA+	FALSE	cPARP-	p21-	p53-	pan-	micronuclei-	G2/S	IR	3	2	6	2	2	1	3	2	0	2	0	0
20344_P2_P2_2	FANCG.20	106.0784	102.9085	106.9456	106.7222	103.1242	104.5392	103.6993	120.2157	108.6242	1	0	0	0	2	8	3	8	0	306	1745	Ki67-	phoH3-	cycA-	FALSE	cPARP-	p21+	p53-	pan-	micronuclei-	G0	UNT	0	0	0	0	1	0	0	0	0	1	0	0
20344_P2_P2_3	BRCA1.308	102.8235	107.1933	110.9411	109.105	103.6681	106.6891	103.8109	108.605	107.5084	0	0	0	2	0	2	0	2	1	238	1172	Ki67+	phoH3-	cycA-	FALSE	cPARP-	p21+	p53-	pan-	micronuclei+	G1	UNT	2	2	5	1	1	3	2	0	0	0	0	1
20344_P2_P2_6	PALB2.338	104.4699	111.6389	108.6123	107.8727	103.8935	136.6644	104.3287	106.9722	111.4676	7	10	3	48	2	12	0	2	0	432	1184	Ki67+	phoH3-	cycA+	FALSE	cPARP-	p21-	p53-	pan-	micronuclei-	G2/S	UNT	3	2	1	0	4	1	4	2	0	0	0	0
20344_P2_P2_8	FANCM.282	102.4177	103.2869	109.0213	107.7257	103.346	105.6962	103.9958	109.5274	106.7215	0	0	0	0	0	0	0	0	1	237	799	Ki67-	phoH3-	cycA-	FALSE	cPARP-	p21+	p53-	pan-	micronuclei+	G0	UNT	0	1	0	0	6	1	0	0	0	0	0	0
20345_P1_P1_2	MRE11A.171	105.151	106.1424	123.8642	114.3038	103.4757	122.3576	104.5382	147.8403	111.4236	6	0	0	0	1	24	0	7	0	576	2194	Ki67+	phoH3-	cycA+	TRUE	cPARP-	p21+	p53-	pan-	micronuclei-	G2/S	IR	3	1	4	1	1	9	1	5	0	2	0	0
20345_P1_P1_3	RAD51D.91	107.1076	110.557	114.4445	113.8291	103.7342	122.9335	103.9873	110.2658	115.0411	1	0	2	68	0	26	1	11	1	316	2470	Ki67+	phoH3-	cycA+	FALSE	cPARP-	p21+	p53+	pan-	micronuclei+	G2/S	IR	8	3	6	4	3	3	2	1	0	5	1	0
20345_P1_P1_4	ATM.468	104.8791667	103.8208333	108.4161712	107.9958333	103.4	105.6291667	103.3875	118.3666667	106.2583333	0	0	0	1	1	9	1	9	0	240	841	Ki67+	phoH3-	cycA-	FALSE	cPARP-	p21+	p53-	pan-	micronuclei-	G1	IR	2	1	2	0	1	0	0	0	0	0	0	0
20345_P1_P1_5	ATM.655	105.3622	104.5079	108.4875	107.311	103.4606	106.5866	103.5945	106.374	108.6378	0	2	13	2	0	15	3	17	0	254	882	Ki67+	phoH3-	cycA-	FALSE	cPARP-	p21-	p53-	pan-	micronuclei-	G1	IR	3	0	2	0	3	1	0	0	0	2	0	1
20345_P1_P1_7	FANCI.357	107.6936	102.7426	106.6421	106.625	102.9534	107.1324	103.7328	124.5025	111.8848	0	0	1	0	11	20	0	11	0	408	1017	Ki67-	phoH3-	cycA-	FALSE	cPARP-	p21+	p53-	pan-	micronuclei-	G0	IR	6	1	3	0	0	1	3	1	0	0	1	0
20345_P1_P1_9	BRCA1.430	104.5477	106.4584	122.5608	121.9209	104.2576	129.3063	104.0203	113.0061	109.2414	15	4	42	2	0	14	0	7	0	493	2425	Ki67+	phoH3-	cycA+	TRUE	cPARP-	p21+	p53-	pan-	micronuclei-	G2/S	IR	2	12	2	4	7	0	0	3	1	2	0	0
20345_P2_P2_2	FANCA.514	103.0359	106.5219	112.0796	109.2749	103.6295	105.5458	104.0797	106.4183	109.498	0	0	2	9	0	3	2	3	0	251	1055	Ki67+	phoH3-	cycA-	FALSE	cPARP-	p21-	p53-	pan-	micronuclei-	G1	UNT	0	0	0	0	1	0	0	0	0	0	0	0
20345_P2_P2_3	BRIP1.292	104.997	113.403	117.094	124.1394	104.9273	141.8788	104.3939	107.2697	117.7515	9	7	7	0	0	11	0	0	0	330	1904	Ki67+	phoH3-	cycA+	TRUE	cPARP-	p21-	p53+	pan-	micronuclei-	G2/S	UNT	1	10	4	6	5	6	4	2	0	0	0	0
20345_P2_P2_5	ATM.367	102.9170306	104.8864629	107.5006485	106.8209607	103.4497817	105.8165939	103.5152838	104.790393	110.1135371	0	0	0	2	0	2	3	7	0	229	771	Ki67+	phoH3-	cycA-	FALSE	cPARP-	p21-	p53-	pan-	micronuclei-	G1	UNT	0	0	1	0	0	0	0	0	0	0	0	0
20345_P2_P2_6	ATM.251	102.6814516	103.2379032	108.1980874	106.7943548	103.4233871	105.9677419	104.3387097	104.8467742	108.2620968	0	0	0	0	0	1	0	0	0	248	732	Ki67-	phoH3-	cycA-	FALSE	cPARP-	p21-	p53-	pan-	micronuclei-	G0	UNT	0	0	0	0	2	1	0	0	0	5	0	0
20345_P2_P2_8	CDK12.490	102.948	104.4796	106.4222	106.0186	103.2082	105.5985	103.7286	105.1747	107.5502	0	4	4	7	0	1	0	4	0	269	739	Ki67+	phoH3-	cycA-	FALSE	cPARP-	p21-	p53-	pan-	micronuclei-	G1	UNT	0	1	0	0	0	0	1	0	0	0	0	0
20345_P2_P2_9	FANCI.357	103.1877	106.6277	109.0873	108.2246	103.7292	118.2277	104.2554	106.0892	109.4	11	5	12	5	0	1	1	15	0	325	1501	Ki67+	phoH3-	cycA+	FALSE	cPARP-	p21-	p53-	pan-	micronuclei-	G2/S	UNT	5	6	1	2	4	2	4	1	1	3	0	1
20346_P1_P1_3	BARD1.79	107.1201	106.7868	106.8974	107.7237	102.8168	107.3363	104.039	116.9249	108.9279	0	0	1	34	7	21	3	19	0	333	1969	Ki67+	phoH3-	cycA-	FALSE	cPARP-	p21+	p53-	pan-	micronuclei-	G1	IR	2	1	6	0	1	0	0	0	0	4	0	0
20346_P1_P1_5	BLM.202	104.5594	106.7816	110.1966	108.5019	103.7241	114.3333	104.318	105.1762	107.1379	6	5	20	3	0	9	5	14	1	261	702	Ki67+	phoH3-	cycA+	FALSE	cPARP-	p21-	p53-	pan-	micronuclei+	G2/S	IR	2	0	4	1	1	2	3	0	1	3	0	0
20346_P1_P1_7	FANCA.55	105.4866	102.5977	107.7185	107.4828	102.728	106.4789	103.6092	111.0153	110.6284	0	0	0	1	2	17	0	3	0	261	739	Ki67-	phoH3-	cycA-	FALSE	cPARP-	p21+	p53-	pan-	micronuclei-	G0	IR	7	0	8	0	3	2	0	0	0	1	0	0
20346_P1_P1_9	FANCM.329	103.9102	103.4401	106.1208	105.6317	103.2186	105.6647	103.4222	140.8922	104.6018	0	0	2	0	0	12	4	18	0	334	2301	Ki67-	phoH3-	cycA-	FALSE	cPARP-	p21+	p53-	pan-	micronuclei-	G0	IR	4	0	2	0	1	0	0	0	0	1	0	0
20346_P2_P2_4	FANCA.325	102.1235	103.6584	120.9875	115.8313	104.5556	130.4979	103.5597	104.1029	104.8189	0	0	0	0	0	0	0	0	0	243	559	Ki67+	phoH3-	cycA+	TRUE	cPARP-	p21-	p53-	pan-	micronuclei-	G2/S	UNT	1	9	1	3	5	3	1	7	0	2	0	1
20346_P2_P2_6	FANCD2.284	102.134	103.8431	106.8075	103.9281	103.0719	104.2941	103.7516	105.4673	104.9216	0	0	0	0	0	0	0	0	0	306	1299	Ki67+	phoH3-	cycA-	FALSE	cPARP-	p21-	p53-	pan-	micronuclei-	G1	UNT	0	0	0	0	0	0	2	0	0	1	0	0
20346_P2_P2_9	AAVS1.24	102.3126844	104.519174	105.4063193	106.4867257	103.5073746	105.439528	103.9705015	105.1268437	107.5368732	0	0	0	0	0	0	0	0	0	339	1804	Ki67+	phoH3-	cycA-	FALSE	cPARP-	p21-	p53-	pan-	micronuclei-	G1	UNT	5	0	2	0	0	0	0	0	0	0	0	0
20347_P1_P1_2	FANCD2.338	115.5294	113.9412	120.868	123.0364	103.9048	145.8768	104.0448	117.9804	118.7255	8	1	0	11	17	46	0	11	0	357	2697	Ki67+	phoH3-	cycA+	TRUE	cPARP-	p21+	p53+	pan-	micronuclei-	G2/S	IR	1	8	2	6	5	2	4	1	2	5	0	0
20347_P1_P1_6	FANCD2.396	108.2868	117.8039	109.3195	106.4216	103.3554	107.2083	103.0294	104.7745	106.9975	0	0	0	20	2	37	0	5	0	408	1327	Ki67+	phoH3-	cycA-	FALSE	cPARP-	p21-	p53-	pan-	micronuclei-	G1	IR	2	0	0	0	0	2	0	0	0	0	0	0
20347_P1_P1_7	FANCA.656	105.4921	103.1024	114.6485	112.3228	103.3346	125.6575	103.2953	104.3031	110.1929	0	1	0	39	0	10	0	1	0	254	845	Ki67-	phoH3-	cycA+	FALSE	cPARP-	p21-	p53-	pan-	micronuclei-	G0	IR	5	2	1	1	4	3	5	1	2	0	1	4
20347_P1_P1_9	FANCA.101	106.1456	103.3571	107.6459	106.5989	103.3379	106.8654	103.5192	123.3159	107.0357	0	0	34	0	4	19	2	27	0	364	3081	Ki67-	phoH3-	cycA-	FALSE	cPARP-	p21+	p53-	pan-	micronuclei-	G0	IR	1	1	3	0	0	3	0	0	1	1	0	0
20347_P2_P2_2	ATR.34	105.1162	107.0915	111.9622	110.088	103.7077	110.1585	104.0634	105.3768	108.8556	13	7	22	16	0	11	3	6	0	284	767	Ki67+	phoH3-	cycA-	FALSE	cPARP-	p21-	p53-	pan-	micronuclei-	G1	UNT	0	2	0	1	1	3	1	1	0	0	0	0
20347_P2_P2_3	FANCM.1	104.1702	110.4766	116.2596	115.383	104.1191	110.017	103.9702	106.3234	108.8511	0	0	0	9	0	8	1	4	0	235	1125	Ki67+	phoH3-	cycA-	TRUE	cPARP-	p21-	p53-	pan-	micronuclei-	G1	UNT	1	3	6	3	1	3	2	5	0	0	0	0
20347_P2_P2_6	FANCF.189	102.6394	111.8721	110.084	109.289	104.4118	126.8389	104.3043	105.2967	108.7698	4	2	0	3	0	1	0	0	0	391	952	Ki67+	phoH3-	cycA+	FALSE	cPARP-	p21-	p53-	pan-	micronuclei-	G2/S	UNT	0	8	0	2	4	3	0	6	0	1	0	2
20347_P2_P2_8	ATM.670	102.3121	109.2752	106.0332	106.2886	103.2752	105.8758	103.9698	105.1107	108.1779	0	2	20	0	0	0	0	2	1	298	1113	Ki67+	phoH3-	cycA-	FALSE	cPARP-	p21-	p53-	pan-	micronuclei+	G1	UNT	0	6	0	0	0	0	0	2	0	0	0	0
20347_P2_P2_9	WRN.220	102.5904	107.3193	114.7573	113.2831	104.4608	127.9548	103.9759	104.8313	108.0181	8	8	6	8	0	0	0	1	0	332	919	Ki67+	phoH3-	cycA+	FALSE	cPARP-	p21-	p53-	pan-	micronuclei-	G2/S	UNT	0	11	5	5	4	3	2	7	1	0	0	0
20348_P1_P1_3	RAD50.117	107.3046	112.2926	113.6994	112.1942	103.4077	131.012	103.9233	106.6882	108.7146	27	2	4	31	2	37	2	7	0	417	2049	Ki67+	phoH3-	cycA+	FALSE	cPARP-	p21-	p53-	pan-	micronuclei-	G2/S	IR	1	9	0	2	5	3	2	6	0	1	0	0
20348_P1_P1_7	ATR.223	123.9333	103.0833	106.8032	106.5417	102.8833	106.7833	103.7583	108.6972	106.4833	0	1	0	0	32	102	0	0	1	360	1189	Ki67-	phoH3-	cycA-	FALSE	cPARP-	p21+	p53-	pan-	micronuclei+	G0	IR	6	2	0	0	5	1	5	1	2	2	1	0
20348_P1_P1_9	ATR.152	105.1154	104.7933	114.1323	110.3846	103.5817	107.4952	104.2596	108.4712	107.3317	0	2	3	1	1	14	1	8	0	208	990	Ki67+	phoH3-	cycA-	FALSE	cPARP-	p21+	p53-	pan-	micronuclei-	G1	IR	1	1	2	0	1	2	1	0	1	0	1	1
20348_P2_P2_2	FANCD2.472	104.8267	106.02	110.5341	110.73	103.49	109.38	104.0833	105.0467	108.92	13	27	30	13	0	8	2	4	0	300	1571	Ki67+	phoH3-	cycA-	FALSE	cPARP-	p21-	p53-	pan-	micronuclei-	G1	UNT	0	0	0	0	0	0	0	2	0	0	0	0
20348_P2_P2_4	RAD51D.11	103.1815	105.9555	109.9399	108.863	104.0034	119.7363	103.613	104.137	105.0925	0	1	0	4	0	2	0	0	0	292	632	Ki67+	phoH3-	cycA+	FALSE	cPARP-	p21-	p53-	pan-	micronuclei-	G2/S	UNT	0	4	3	1	2	0	2	4	0	0	0	0
20348_P2_P2_5	CHEK2.185	104.026	104.1859	104.8472	104.539	103.9219	105	103.342	112.3978	105.8922	0	0	0	0	0	5	2	8	1	269	818	Ki67+	phoH3-	cycA-	FALSE	cPARP-	p21+	p53-	pan-	micronuclei+	G1	UNT	0	0	0	0	0	0	0	0	0	0	0	0
20348_P2_P2_6	BRIP1.67	103.0962	105.3644	114.8182	111.0729	104.9125	136.9971	104.2303	110.0117	107.3353	4	6	0	3	0	3	0	0	1	343	1089	Ki67+	phoH3-	cycA+	FALSE	cPARP-	p21+	p53-	pan-	micronuclei+	G2/S	UNT	2	11	1	6	8	2	3	4	1	0	0	1
20348_P2_P2_7	PALB2.338	103.6691	113.3022	108.0447	106.9496	103.5899	104.964	103.6331	104.6187	105.6043	0	0	0	1	0	3	0	0	0	139	425	Ki67+	phoH3-	cycA-	FALSE	cPARP-	p21-	p53-	pan-	micronuclei-	G1	UNT	0	5	1	2	1	1	1	2	0	0	0	0
20349_P1_P1_2	BRCA2.208	113.5378	113.1681	112.8855	123.3922	103.4566	118.9524	104.098	133.1176	115.2129	0	0	0	9	12	42	1	13	0	357	4114	Ki67+	phoH3-	cycA+	FALSE	cPARP-	p21+	p53+	pan-	micronuclei-	G2/S	IR	0	3	1	0	0	1	0	0	0	1	0	0
20349_P1_P1_3	FANCE.323	106.7988	112.2972	117.0353	117.4272	103.8421	130.2446	104.2012	106.5201	113.3932	12	6	3	4	1	26	0	9	0	323	1982	Ki67+	phoH3-	cycA+	TRUE	cPARP-	p21-	p53-	pan-	micronuclei-	G2/S	IR	4	3	3	3	5	2	3	2	0	1	0	0
20349_P1_P1_7	AAVS1.108	109.3686007	107.2423208	108.7517416	107	103.0341297	107.1979522	103.4163823	109.0204778	106.9761092	0	6	7	21	10	22	0	14	0	293	1579	Ki67+	phoH3-	cycA-	FALSE	cPARP-	p21+	p53-	pan-	micronuclei-	G1	IR	0	0	0	0	1	1	1	0	0	1	0	0
20349_P1_P1_8	FANCG.20	105.2255	106.4582	118.6652	113.3382	103.4655	127.0618	103.7527	105.84	108.3164	40	23	30	3	0	17	0	17	0	275	696	Ki67+	phoH3-	cycA+	TRUE	cPARP-	p21-	p53-	pan-	micronuclei-	G2/S	IR	1	8	6	5	3	1	0	3	1	3	0	0
20349_P1_P1_9	FANCA.656	104.0798	104.6702	110.5088	109.8856	103.4069	111.8936	103.6569	104.4654	107.2287	35	22	45	0	0	10	0	9	0	376	1417	Ki67+	phoH3-	cycA+	FALSE	cPARP-	p21-	p53-	pan-	micronuclei-	G2/S	IR	3	3	0	2	2	1	4	2	1	0	0	0
20349_P2_P2_2	BRCA2.336	104.338	104.7364	109.5322	108.8934	103.8793	105.7324	103.9437	121.2173	109.1529	0	2	4	1	0	12	0	7	1	497	3194	Ki67+	phoH3-	cycA-	FALSE	cPARP-	p21+	p53-	pan-	micronuclei+	G1	UNT	0	0	0	0	3	2	5	0	0	3	0	0
20349_P2_P2_3	ATM.467	102.0323887	106.4210526	110.3845628	110.145749	103.5425101	105.8421053	103.9757085	120.6680162	110.5222672	0	0	0	0	0	0	0	0	0	247	1464	Ki67+	phoH3-	cycA-	FALSE	cPARP-	p21+	p53-	pan-	micronuclei-	G1	UNT	2	1	6	0	1	3	1	0	0	0	0	0
20349_P2_P2_5	FANCG.144	103.0293	103.9331	106.6011	106.0167	103.0377	110.6025	103.0418	103.7113	104.6904	5	0	0	0	0	1	0	1	1	239	554	Ki67+	phoH3-	cycA-	FALSE	cPARP-	p21-	p53-	pan-	micronuclei+	G1	UNT	0	0	1	0	0	0	0	0	0	0	0	0
20349_P2_P2_6	XRCC3.118	103.3211	110.2033	111.116	108.4024	103.7724	123.5203	104.122	104.7033	108.1301	9	2	2	2	0	0	0	0	0	246	681	Ki67+	phoH3-	cycA+	FALSE	cPARP-	p21-	p53-	pan-	micronuclei-	G2/S	UNT	1	4	2	0	0	2	1	0	0	3	0	0
20349_P2_P2_8	AAVS1.47	102.575	105.1625	105.4519906	105.125	103.2	105.175	103.7666667	104.5416667	106.025	0	0	0	5	0	0	1	5	0	240	854	Ki67+	phoH3-	cycA-	FALSE	cPARP-	p21-	p53-	pan-	micronuclei-	G1	UNT	1	2	0	0	2	0	0	0	0	0	0	0
20349_P2_P2_9	NBN.179	102.1208	104.9227	108.9205	108.4058	103.6184	106.1208	103.9372	104.0483	107.5507	0	0	0	2	0	0	0	2	0	207	742	Ki67+	phoH3-	cycA-	FALSE	cPARP-	p21-	p53-	pan-	micronuclei-	G1	UNT	0	1	5	1	3	4	2	0	0	1	0	0
2035_P1_P1_1	NTC.15	112.6015	104.4598	104.9615	104.6475	103.1648	105.3027	103.9617	108.4904	111.0153	0	4	16	2	14	23	9	14	2	261	1428	Ki67+	phoH3-	cycA-	FALSE	cPARP-	p21+	p53-	pan-	micronuclei+	G1	IR	0	1	0	0	0	0	1	1	0	0	0	0
2035_P1_P1_3	FANCM.329	107.8145	104.1169	111.0971	108.9677	103.1855	105.9637	104.1331	106.7056	108.6169	0	13	0	1	7	16	2	8	0	248	731	Ki67+	phoH3-	cycA-	FALSE	cPARP-	p21-	p53-	pan-	micronuclei-	G1	IR	4	4	4	3	4	0	3	0	2	3	2	0
2035_P1_P1_4	FANCM.1	106.3893	105.3071	112.059	109.7786	103.4107	113.225	103.6464	104.1214	107.6893	12	2	3	22	0	14	2	17	1	280	678	Ki67+	phoH3-	cycA+	FALSE	cPARP-	p21-	p53-	pan-	micronuclei+	G2/S	IR	0	2	0	0	4	0	1	0	0	1	0	0
2035_P1_P1_5	ATR.151	106.9141	106.2563	133.1981	127.1664	104.5139	141.0053	103.6948	107.7701	112.5337	4	21	18	3	4	48	4	20	0	757	2110	Ki67+	phoH3-	cycA+	TRUE	cPARP-	p21-	p53-	pan-	micronuclei-	G2/S	IR	10	14	1	9	6	1	0	15	2	0	1	0
2035_P2_P2_1	FANCA.656	103.6777	108.3033	107.8396	106.8815	104.4739	106.4076	104.237	149.9384	108.5024	0	0	0	0	1	3	0	2	1	211	586	Ki67+	phoH3-	cycA-	FALSE	cPARP-	p21+	p53-	pan-	micronuclei+	G1	UNT	0	0	1	0	0	0	0	0	0	0	0	0
2035_P2_P2_3	FANCE.236	102.7427	106.1456	113.3132	110.6553	103.7767	106.767	104.1214	105.5388	108.8058	0	1	4	3	0	3	4	5	0	206	696	Ki67+	phoH3-	cycA-	FALSE	cPARP-	p21-	p53-	pan-	micronuclei-	G1	UNT	2	5	2	0	3	2	2	3	1	2	0	0
2035_P2_P2_4	FANCA.55	103.5525	103.7763	107.2763	106.516	103.7671	105.7352	104.105	105.9817	106.2511	0	0	0	0	0	3	0	4	0	219	800	Ki67+	phoH3-	cycA-	FALSE	cPARP-	p21-	p53-	pan-	micronuclei-	G1	UNT	0	1	4	0	0	1	0	0	0	0	0	0
2035_P2_P2_6	ATM.475	102.7604563	105.5247148	106.7641229	106.4676806	103.5893536	106.5665399	104.3155894	107.2965779	111.7642586	0	0	0	0	0	0	0	1	0	263	1009	Ki67+	phoH3-	cycA-	FALSE	cPARP-	p21-	p53-	pan-	micronuclei-	G1	UNT	0	1	2	0	1	1	4	0	0	3	0	0
2035_P2_P2_7	BRCA1.8	102.7729	109.944	109.0418	111.8319	103.4307	111.5133	103.7434	104.2242	106.0737	2	0	0	0	0	1	0	2	0	339	1028	Ki67+	phoH3-	cycA+	FALSE	cPARP-	p21-	p53-	pan-	micronuclei-	G2/S	UNT	1	1	1	1	4	1	1	0	0	1	0	0
2035_P2_P2_8	FANCM.18	102.2941	104.5255	107.7102	108.051	103.3216	105.8078	104.3294	114.5765	110.5765	0	0	0	0	0	2	3	4	0	255	811	Ki67+	phoH3-	cycA-	FALSE	cPARP-	p21+	p53-	pan-	micronuclei-	G1	UNT	1	0	2	0	1	1	0	0	0	2	0	0
2035_P2_P2_9	BARD1.23	102.1604	104.0481	108.9025	107.377	103.1176	114.2246	103.3289	104.0107	105.9866	0	0	1	4	0	0	0	0	0	374	1302	Ki67+	phoH3-	cycA+	FALSE	cPARP-	p21-	p53-	pan-	micronuclei-	G2/S	UNT	0	11	2	0	4	1	1	0	0	0	0	0
20350_P1_P1_4	ATR.450	103.2134	102.9878	111.5815	107.9817	103.0488	105.8354	103.5244	105.3476	106.6037	0	0	0	0	0	2	0	0	4	164	1264	Ki67-	phoH3-	cycA-	FALSE	cPARP-	p21-	p53-	pan-	micronuclei+	G0	IR	5	3	1	0	2	0	5	1	0	3	2	0
20350_P1_P1_6	FANCI.196	105.674	110.7774	111.8552	108.9969	103.7774	111.79	103.4389	104.5361	107.5831	15	4	2	42	0	16	0	6	0	319	739	Ki67+	phoH3-	cycA+	FALSE	cPARP-	p21-	p53-	pan-	micronuclei-	G2/S	IR	1	3	0	0	6	0	0	0	0	1	0	0
20350_P1_P1_8	PALB2.214	108.9589	110.8599	126.5742	125.9179	103.8913	143.3043	103.6763	117.7754	118.7923	4	15	22	15	6	34	4	19	0	414	1510	Ki67+	phoH3-	cycA+	TRUE	cPARP-	p21+	p53+	pan-	micronuclei-	G2/S	IR	6	11	6	7	6	2	0	6	1	7	1	0
20350_P1_P1_9	FANCL.123	106.9353	104.521	218.065	601.1974	103.8964	120.0227	103.6181	114.9223	129.178	0	4	20	1	4	20	4	23	0	309	1401	Ki67+	phoH3-	cycA+	TRUE	cPARP-	p21+	p53+	pan-	micronuclei-	G2/S	IR	1	3	1	0	0	0	1	0	0	3	0	0
20350_P2_P2_2	ATR.209	104.3913	106.5404	114.0467	113.3727	103.8696	106.5652	103.9627	109.2236	111.1801	0	1	7	0	1	5	2	4	0	161	514	Ki67+	phoH3-	cycA-	FALSE	cPARP-	p21+	p53-	pan-	micronuclei-	G1	UNT	0	1	0	0	0	2	0	1	1	0	0	0
20350_P2_P2_3	BRIP1.67	103.1471	104.1933	108.2269	107.3824	103.521	105.0882	103.6891	127.9748	108.4748	0	0	1	0	0	2	0	2	0	238	1093	Ki67+	phoH3-	cycA-	FALSE	cPARP-	p21+	p53-	pan-	micronuclei-	G1	UNT	1	0	1	1	0	4	1	0	0	0	0	0
20350_P2_P2_6	FANCI.164	103.7762	110.0595	108.0907	108.4381	104.069	120.969	103.9952	104.7571	108.3952	13	6	2	23	0	7	0	0	0	420	1897	Ki67+	phoH3-	cycA+	FALSE	cPARP-	p21-	p53-	pan-	micronuclei-	G2/S	UNT	1	11	0	1	8	1	0	0	0	0	0	0
20351_P1_P1_2	FANCI.196	107.8754	113.6401	119.006	145.1107	103.1557	112.4602	104.1938	121.0727	114.1419	0	0	0	10	4	22	5	17	0	289	1657	Ki67+	phoH3-	cycA+	TRUE	cPARP-	p21+	p53-	pan-	micronuclei-	G2/S	IR	0	0	6	1	0	5	0	1	0	0	0	0
20351_P1_P1_3	MRE11A.161	105.4413	104.1781	127.4497	112.7085	103.6032	109.8745	104.2672	152.2267	112.8502	0	0	0	0	0	10	0	10	1	247	1848	Ki67+	phoH3-	cycA-	TRUE	cPARP-	p21+	p53-	pan-	micronuclei+	G1	IR	5	0	5	0	1	4	1	2	1	1	0	0
20351_P1_P1_7	FANCG.15	107.6408	103.0387	110.4308	105.8275	103.0704	107.0458	103.4613	104.0035	105.4437	0	9	7	0	7	12	0	19	0	284	1662	Ki67-	phoH3-	cycA-	FALSE	cPARP-	p21-	p53-	pan-	micronuclei-	G0	IR	7	2	1	0	2	0	2	1	0	0	2	4
20351_P2_P2_2	AAVS1.19	104.183871	103.3516129	108.8957111	109.0741935	103.9645161	106.383871	104.2322581	130.9935484	115.0064516	0	0	0	0	3	9	1	4	2	310	2215	Ki67-	phoH3-	cycA-	FALSE	cPARP-	p21+	p53+	pan-	micronuclei+	G0	UNT	1	0	0	0	0	1	1	0	0	0	0	0
20351_P2_P2_6	FANCD2.167	103.1926	110.3033	106.252	105.6598	103.5779	105.8893	104.0451	106.4221	108.3975	0	0	0	0	0	3	0	0	0	244	623	Ki67+	phoH3-	cycA-	FALSE	cPARP-	p21-	p53-	pan-	micronuclei-	G1	UNT	0	1	0	0	0	1	1	0	0	0	0	0
20351_P2_P2_8	ATM.670	102.8328	109.223	108.2395	109.7038	103.554	105.4181	104.1429	105.7909	107.8641	4	3	17	1	0	1	0	5	1	287	806	Ki67+	phoH3-	cycA-	FALSE	cPARP-	p21-	p53-	pan-	micronuclei+	G1	UNT	0	4	1	0	2	0	0	3	0	2	0	0
20351_P2_P2_9	FANCG.347	103	103.3309	106.2943	107.0558	103.6617	106.2268	104.2379	119.7323	109.0335	0	0	0	0	0	2	1	8	0	269	2739	Ki67-	phoH3-	cycA-	FALSE	cPARP-	p21+	p53-	pan-	micronuclei-	G0	UNT	4	1	2	0	0	1	1	0	0	2	0	0
20352_P1_P1_2	BRIP1.291	110.802	107.6906	116.7712	116.8168	103.1832	121.1881	103.8515	105.0545	116.1213	10	1	0	23	8	42	2	15	0	404	1766	Ki67+	phoH3-	cycA+	TRUE	cPARP-	p21-	p53+	pan-	micronuclei-	G2/S	IR	1	7	2	0	2	0	1	1	0	1	0	0
20352_P1_P1_3	CDK12.276	109.1058	116.8329	113.1948	112.2173	103.2312	121.727	103.9415	105.9749	111.4373	13	3	1	40	4	37	1	19	1	359	1735	Ki67+	phoH3-	cycA+	FALSE	cPARP-	p21-	p53-	pan-	micronuclei+	G2/S	IR	4	2	4	0	1	4	2	0	0	3	1	0
20352_P1_P1_4	BRCA2.192	102.6652	103.9427	108.531	107.793	103.141	109.9824	103.1762	103.9339	107.9471	0	0	0	0	0	0	0	1	0	227	693	Ki67+	phoH3-	cycA-	FALSE	cPARP-	p21-	p53-	pan-	micronuclei-	G1	IR	3	2	1	0	3	1	1	0	0	0	0	0
20352_P1_P1_5	ATM.518	105.7234043	104.7269504	110.1109813	110.1382979	103.3297872	113.1170213	103.4255319	104.4078014	105.9432624	16	4	28	6	0	19	0	8	1	282	856	Ki67+	phoH3-	cycA+	FALSE	cPARP-	p21-	p53-	pan-	micronuclei+	G2/S	IR	1	5	1	1	1	2	3	2	1	1	0	1
20352_P1_P1_6	RAD51D.1	104.6966	105.9607	110.5896	107.5225	103.4157	108.3876	103.6124	116.1966	106.309	0	0	0	4	0	11	0	1	1	178	826	Ki67+	phoH3-	cycA-	FALSE	cPARP-	p21+	p53-	pan-	micronuclei+	G1	IR	1	2	0	0	1	1	2	0	0	0	0	0
20352_P1_P1_8	FANCD2.148	106.8665	106.4311	112.1928	109.2429	103.2254	119.9978	103.7352	104.9978	107.86	64	48	56	31	1	36	6	25	0	457	1738	Ki67+	phoH3-	cycA+	FALSE	cPARP-	p21-	p53-	pan-	micronuclei-	G2/S	IR	0	6	6	1	8	2	3	8	0	0	0	0
20352_P2_P2_2	FANCA.514	107.004	105.4422	108.384	109.4701	103.5657	109.6096	103.8924	105.6813	110.1076	4	2	18	0	5	4	0	0	0	251	1880	Ki67+	phoH3-	cycA-	FALSE	cPARP-	p21-	p53-	pan-	micronuclei-	G1	UNT	0	1	0	0	0	3	0	0	0	1	0	0
20352_P2_P2_3	CHEK2.100	105.134	108.6822	115.813	115.134	104.0312	121.3614	103.7975	104.8006	110.3583	8	0	0	12	0	14	1	1	1	321	1219	Ki67+	phoH3-	cycA+	TRUE	cPARP-	p21-	p53-	pan-	micronuclei+	G2/S	UNT	0	5	1	2	1	3	0	0	0	2	0	1
20352_P2_P2_9	FANCG.347	102.4427	105.7154	108.5544	112.1858	103.9368	107.6047	104.751	121.9921	114.415	0	1	15	0	0	3	2	6	1	253	1535	Ki67+	phoH3-	cycA-	FALSE	cPARP-	p21+	p53-	pan-	micronuclei+	G1	UNT	5	2	1	0	1	0	1	0	0	2	0	0
20353_P1_P1_3	FANCI.276	107.3988	110.7546	109.8754	111.5276	103.5706	117.135	104.3129	105.0552	111.5706	1	0	0	12	1	12	0	11	0	163	666	Ki67+	phoH3-	cycA+	FALSE	cPARP-	p21-	p53-	pan-	micronuclei-	G2/S	IR	0	0	0	0	0	1	1	0	0	0	0	0
20353_P1_P1_5	FANCA.656	107.7018	103.8728	110.0419	106.9123	103.636	107.693	104.1096	148.886	107.6404	0	0	0	0	2	17	0	12	0	228	597	Ki67+	phoH3-	cycA-	FALSE	cPARP-	p21+	p53-	pan-	micronuclei-	G1	IR	6	1	2	0	0	1	1	1	0	0	0	0
20353_P2_P2_2	RAD51D.61	105.8536	112.9749	113.4264	110.477	103.5858	105.7615	103.9916	129.0753	118.6736	0	0	0	2	2	11	2	4	0	239	666	Ki67+	phoH3-	cycA-	FALSE	cPARP-	p21+	p53+	pan-	micronuclei-	G1	UNT	3	5	4	0	4	1	3	1	0	1	0	0
20353_P2_P2_3	FANCM.160	103.5629	107.8829	111.8202	118.9143	103.6971	116.86	103.9229	104.92	109.2543	13	3	1	2	0	1	0	0	1	350	1796	Ki67+	phoH3-	cycA+	FALSE	cPARP-	p21-	p53-	pan-	micronuclei+	G2/S	UNT	0	1	4	0	1	4	2	1	0	3	0	0
20353_P2_P2_8	ATM.475	103.1805556	105.9972222	105.8604136	104.6861111	103.1333333	109.2944444	103.9638889	104.6444444	106.4222222	9	5	4	0	0	1	0	1	0	360	1354	Ki67+	phoH3-	cycA-	FALSE	cPARP-	p21-	p53-	pan-	micronuclei-	G1	UNT	0	2	0	1	4	0	0	1	1	0	0	0
20353_P2_P2_9	AAVS1.77	102.64	104.4228571	106.2342342	105.8485714	103.56	105.5771429	103.6657143	116.5085714	107.5942857	0	1	11	0	0	1	3	10	0	350	1554	Ki67+	phoH3-	cycA-	FALSE	cPARP-	p21+	p53-	pan-	micronuclei-	G1	UNT	0	0	1	0	1	1	0	0	0	1	0	0
20354_P1_P1_5	PALB2.338	108.6163	106.6395	109.3416	110.4729	103.4535	107.4767	103.5	151.4302	117.6124	0	6	19	0	4	19	6	24	1	258	729	Ki67+	phoH3-	cycA-	FALSE	cPARP-	p21+	p53+	pan-	micronuclei+	G1	IR	4	2	4	1	3	2	2	2	1	3	2	4
20354_P1_P1_9	BRIP1.42	105.656	105.9828	119.4384	113.7838	103.6314	113.1523	103.7076	104.9705	112.4373	19	8	10	14	0	17	0	12	1	407	1225	Ki67+	phoH3-	cycA+	TRUE	cPARP-	p21-	p53-	pan-	micronuclei+	G2/S	IR	4	12	1	0	10	2	3	2	0	1	0	0
20354_P2_P2_2	FANCF.19	103.5518	103.7927	109.0678	108.535	103.4594	104.9888	103.7759	117.7675	110.2297	0	4	29	16	2	3	11	7	2	357	2154	Ki67+	phoH3-	cycA-	FALSE	cPARP-	p21+	p53-	pan-	micronuclei+	G1	UNT	1	1	0	0	0	0	2	0	0	5	0	1
20354_P2_P2_3	BARD1.151	102.9286	105.7917	106.7856	107.0685	103.4613	113.4524	103.6815	104.2887	106.5952	3	3	0	1	0	2	0	1	0	336	2449	Ki67+	phoH3-	cycA+	FALSE	cPARP-	p21-	p53-	pan-	micronuclei-	G2/S	UNT	0	2	0	1	2	2	0	0	0	0	0	0
20354_P2_P2_4	BRCA2.442	102.9291	105.3898	106.3161	105.7126	103.9606	105.8543	103.5079	138.7441	107.1535	0	0	0	0	0	0	0	7	0	254	696	Ki67+	phoH3-	cycA-	FALSE	cPARP-	p21+	p53-	pan-	micronuclei-	G1	UNT	2	2	2	1	0	1	3	0	0	0	0	0
20354_P2_P2_5	ATR.186	103.0583	102.9013	106.3671	106.0493	103.7085	105.0314	103.5067	109.5605	106.3632	2	1	1	4	0	1	0	0	0	223	602	Ki67-	phoH3-	cycA-	FALSE	cPARP-	p21+	p53-	pan-	micronuclei-	G0	UNT	0	1	0	1	0	0	0	0	0	0	0	0
20354_P2_P2_9	ATR.151	103.5623	106.6548	108.5835	107.5018	103.5231	106.1317	103.9039	104.0712	107.6157	0	0	0	13	1	3	7	7	0	281	886	Ki67+	phoH3-	cycA-	FALSE	cPARP-	p21-	p53-	pan-	micronuclei-	G1	UNT	0	5	5	0	1	1	1	6	0	0	0	0
20355_P1_P1_3	ATM.475	108.7097792	118.4006309	119.0905995	121.0157729	103.8864353	111.4826498	104.4637224	131.4132492	112.4258675	0	0	10	4	5	30	0	8	2	317	1468	Ki67+	phoH3-	cycA+	TRUE	cPARP-	p21+	p53-	pan-	micronuclei+	G2/S	IR	2	7	5	0	3	1	2	0	0	3	0	0
20355_P1_P1_4	RAD50.21	104.9574	104.195	113.5919	111.1383	103.0284	116.7092	103.3546	104.0638	108.7553	16	4	0	2	0	9	0	4	0	282	909	Ki67+	phoH3-	cycA+	FALSE	cPARP-	p21-	p53-	pan-	micronuclei-	G2/S	IR	0	7	2	0	4	1	2	2	0	4	0	0
20355_P1_P1_7	ATR.2	105.4303	108.9606	107.7028	106.6758	103.0485	107.9091	103.6788	120.9303	110.6364	0	0	2	5	6	8	3	13	1	330	1060	Ki67+	phoH3-	cycA-	FALSE	cPARP-	p21+	p53-	pan-	micronuclei+	G1	IR	1	3	3	1	1	2	0	0	0	3	0	2
20355_P1_P1_9	NTC.35	105.8221	104.7047	109.7269	106.9564	103.5168	106.5369	103.3356	111.9631	108.2148	0	6	16	3	3	12	1	12	0	298	1124	Ki67+	phoH3-	cycA-	FALSE	cPARP-	p21+	p53-	pan-	micronuclei-	G1	IR	0	2	2	0	0	2	1	1	0	0	0	0
20355_P2_P2_2	FANCD2.472	103.3716	105.473	111.4509	116.3277	103.848	107.6655	104.6318	106.0473	112.6689	2	15	20	6	1	2	2	2	1	296	1477	Ki67+	phoH3-	cycA-	FALSE	cPARP-	p21-	p53-	pan-	micronuclei+	G1	UNT	1	1	1	0	3	3	1	0	1	1	0	1
20355_P2_P2_3	AAVS1.4	104.109375	103.3671875	110.9342621	112.2304688	104.4335938	107.03125	104.5195313	137.1796875	115.0585938	0	0	0	0	2	5	2	3	0	256	2297	Ki67-	phoH3-	cycA-	FALSE	cPARP-	p21+	p53+	pan-	micronuclei-	G0	UNT	0	1	3	0	0	2	1	0	0	0	0	0
20355_P2_P2_8	FANCL.123	103.1408	103.0821	106.7146	106.9238	103.5249	106.5308	103.871	111.044	107.5924	0	0	0	0	1	2	4	2	4	341	1815	Ki67-	phoH3-	cycA-	FALSE	cPARP-	p21+	p53-	pan-	micronuclei+	G0	UNT	2	1	1	0	1	1	2	0	0	1	0	0
20355_P2_P2_9	BRCA2.275	102.6	106.5359	107.6395	107.759	103.7051	115.9359	104.0744	104.9615	107.4513	26	8	26	1	0	0	0	3	0	390	1792	Ki67+	phoH3-	cycA+	FALSE	cPARP-	p21-	p53-	pan-	micronuclei-	G2/S	UNT	0	3	3	4	2	2	2	3	0	3	0	0
20356_P1_P1_2	BRCA2.208	113.7264	103.3953	107.9098	110.8108	102.7196	108.0777	103.7399	110.6858	112.4426	0	0	0	0	15	35	0	16	0	296	2350	Ki67-	phoH3-	cycA-	FALSE	cPARP-	p21+	p53-	pan-	micronuclei-	G0	IR	0	0	0	0	0	2	0	0	0	1	0	0
20356_P1_P1_4	FANCE.298	105.3438	103.1071	108.6092	107.8259	103.0179	106.5804	103.375	125.5714	107.8527	0	0	0	0	0	13	0	2	2	224	916	Ki67-	phoH3-	cycA-	FALSE	cPARP-	p21+	p53-	pan-	micronuclei+	G0	IR	8	2	1	0	1	2	1	0	0	1	0	1
20356_P1_P1_8	BRCA2.192	106.0043	106.0345	110.3338	109.0776	103.25	108.3276	103.4871	107.0172	110.944	0	1	0	0	2	16	2	20	0	232	701	Ki67+	phoH3-	cycA-	FALSE	cPARP-	p21-	p53-	pan-	micronuclei-	G1	IR	4	3	4	0	2	0	0	1	0	1	1	0
20356_P1_P1_9	FANCI.321	105.8532	103.4405	111.4011	109.5833	103.5873	107.8214	104.0278	130.9087	111.9048	0	1	0	0	2	15	1	5	0	252	945	Ki67-	phoH3-	cycA-	FALSE	cPARP-	p21+	p53-	pan-	micronuclei-	G0	IR	5	2	0	0	3	0	2	0	0	0	0	0
20356_P2_P2_6	NTC.40	103.3011	108.6733	109.076	107.108	103.7841	122.3438	104.1761	104.642	107.1023	4	3	0	20	0	4	0	0	0	352	763	Ki67+	phoH3-	cycA+	FALSE	cPARP-	p21-	p53-	pan-	micronuclei-	G2/S	UNT	1	6	2	1	4	1	0	2	0	1	0	0
20356_P2_P2_9	BRCA2.208	102.0867	105.2245	109.3893	109.0255	103.6378	106.6582	103.7653	105.5765	107.5357	0	0	0	0	0	0	2	4	0	196	596	Ki67+	phoH3-	cycA-	FALSE	cPARP-	p21-	p53-	pan-	micronuclei-	G1	UNT	0	1	1	0	0	1	0	0	0	0	0	0
20357_P1_P1_2	FANCL.44	106.0566	106.4663	112.3321	109.6415	103.0809	108.4798	103.7089	114.9272	111.3396	0	0	0	4	2	21	1	6	0	371	1611	Ki67+	phoH3-	cycA-	FALSE	cPARP-	p21+	p53-	pan-	micronuclei-	G1	IR	0	0	2	0	1	2	2	0	0	3	0	0
20357_P1_P1_3	FANCM.109	114.2575	117.1218	113.8382	110.8403	103.3154	108.5529	103.6647	116.2455	108.7046	7	1	10	1	14	54	0	0	2	501	3263	Ki67+	phoH3-	cycA-	FALSE	cPARP-	p21+	p53-	pan-	micronuclei+	G1	IR	5	5	6	0	1	3	2	0	0	2	0	0
20357_P1_P1_6	AAVS1.108	104.7942584	104.2583732	106.6779874	105.3444976	103.430622	105.8708134	103.6076555	106.3110048	106.0143541	0	1	8	8	0	9	0	5	0	209	795	Ki67+	phoH3-	cycA-	FALSE	cPARP-	p21-	p53-	pan-	micronuclei-	G1	IR	0	0	0	0	0	0	0	0	0	0	0	0
20357_P1_P1_8	FANCE.289	104.6698	104.7628	108.2459	108.5535	103.2744	107.9721	103.3721	109.7442	110.6977	0	1	9	0	1	6	3	19	0	215	667	Ki67+	phoH3-	cycA-	FALSE	cPARP-	p21+	p53-	pan-	micronuclei-	G1	IR	2	2	1	0	1	1	3	0	0	1	0	0
20357_P1_P1_9	ATR.505	105.2716	105.9112	111.5899	110.2766	103.8147	119.5584	103.7589	106.6041	106.1802	40	26	62	45	0	25	2	10	0	394	1919	Ki67+	phoH3-	cycA+	FALSE	cPARP-	p21-	p53-	pan-	micronuclei-	G2/S	IR	2	4	1	2	7	0	3	3	1	1	0	0
20357_P2_P2_2	BRCA2.274	104.0096	104.1118	107.5277	107.1629	103.1981	104.3546	103.6486	116.6198	107.6837	0	0	0	1	0	7	2	7	2	313	1518	Ki67+	phoH3-	cycA-	FALSE	cPARP-	p21+	p53-	pan-	micronuclei+	G1	UNT	0	0	0	0	0	1	0	0	0	1	1	1
20357_P2_P2_4	ATR.108	102.7822	103.9556	109.3954	108.4756	103.5022	107.3111	103.4933	104.2267	106.4578	0	0	0	0	0	0	0	0	0	225	483	Ki67+	phoH3-	cycA-	FALSE	cPARP-	p21-	p53-	pan-	micronuclei-	G1	UNT	0	1	2	1	0	0	0	1	0	0	1	0
20357_P2_P2_5	BRCA1.391	102.5298	102.9583	108.9073	108.7917	102.869	106.8988	103.2917	104.2202	105.6488	0	0	0	1	0	1	0	0	0	168	399	Ki67-	phoH3-	cycA-	FALSE	cPARP-	p21-	p53-	pan-	micronuclei-	G0	UNT	0	1	0	0	0	0	0	0	0	0	0	0
20357_P2_P2_9	CHEK2.167	101.9099	103.3478	105.5601	106.087	103.9472	106.0155	104.146	132.1615	110.795	0	9	12	0	0	0	0	1	0	322	3285	Ki67-	phoH3-	cycA-	FALSE	cPARP-	p21+	p53-	pan-	micronuclei-	G0	UNT	5	4	0	1	0	0	1	0	0	1	0	0
20358_P1_P1_3	FANCL.44	106.9044	113.6038	116.7853	115.8197	103.6639	111.3661	104.3634	129.3962	119.7322	0	1	2	2	3	25	1	15	0	366	1705	Ki67+	phoH3-	cycA+	TRUE	cPARP-	p21+	p53+	pan-	micronuclei-	G2/S	IR	5	0	3	1	2	2	4	0	2	4	0	0
20358_P1_P1_5	NTC.27	109.3327	103.239	109.843	108.6599	103.3805	107.3419	103.693	120.886	110.3621	0	0	1	0	8	46	1	33	1	544	1497	Ki67-	phoH3-	cycA-	FALSE	cPARP-	p21+	p53-	pan-	micronuclei+	G0	IR	15	5	4	0	1	1	1	2	0	2	1	0
20358_P1_P1_6	RAD50.5	106.5897	103.5106	107.5527	108.9088	103.5593	106.3465	103.5745	106.6626	107.3435	11	7	13	13	0	32	0	13	0	329	1281	Ki67+	phoH3-	cycA-	FALSE	cPARP-	p21-	p53-	pan-	micronuclei-	G1	IR	3	14	0	0	4	1	2	0	0	0	1	0
20358_P1_P1_8	FANCD2.167	105.0998	105.2318	109.4527	111.0592	103.3604	107.3435	103.4822	112.9543	112.4298	0	1	23	3	4	33	4	36	0	591	2359	Ki67+	phoH3-	cycA-	FALSE	cPARP-	p21+	p53-	pan-	micronuclei-	G1	IR	11	1	7	1	3	4	4	2	0	9	0	0
20358_P2_P2_2	FANCA.208	103.7453	108.0031	109.0427	110.1415	103.8396	123.6321	104.0881	104.9874	110.7799	8	6	19	14	0	6	0	0	0	318	2203	Ki67+	phoH3-	cycA+	FALSE	cPARP-	p21-	p53-	pan-	micronuclei-	G2/S	UNT	0	2	0	0	1	2	0	1	0	0	0	0
20358_P2_P2_4	FANCD2.249	102.4311	102.9461	106.7781	106.006	103.5988	105.2036	103.3892	113.8383	104.9401	0	0	0	0	0	0	0	0	0	167	924	Ki67-	phoH3-	cycA-	FALSE	cPARP-	p21+	p53-	pan-	micronuclei-	G0	UNT	6	3	0	0	1	0	7	4	1	3	0	0
20358_P2_P2_9	NTC.24	102.253	104.9952	110.137	110.8602	104.041	116.1012	103.7446	104.894	106.6699	2	12	18	1	0	1	0	0	0	415	2066	Ki67+	phoH3-	cycA+	FALSE	cPARP-	p21-	p53-	pan-	micronuclei-	G2/S	UNT	0	15	0	3	11	3	1	4	0	0	0	0
20359_P1_P1_2	FANCI.196	105.8664	110.1531	110.1263	111.0228	103.1075	109.1433	103.9805	145.2606	110.9642	0	0	0	13	2	19	1	14	0	307	2154	Ki67+	phoH3-	cycA-	FALSE	cPARP-	p21+	p53-	pan-	micronuclei-	G1	IR	2	0	4	0	2	0	0	1	0	0	0	0
20359_P1_P1_3	MRE11A.86	106.1646	107.5514	125.0687	118.5679	103.4527	111.4403	104.2716	110.177	116.6667	0	0	0	6	2	16	3	11	1	243	946	Ki67+	phoH3-	cycA+	TRUE	cPARP-	p21+	p53+	pan-	micronuclei+	G2/S	IR	0	0	1	1	1	4	2	0	0	4	0	0
20359_P1_P1_5	FANCI.304	107.7806	104.9677	110.265	108.3484	103.6871	108.1097	104.1742	123.3871	115.4806	0	0	2	0	8	17	9	16	1	310	766	Ki67+	phoH3-	cycA-	FALSE	cPARP-	p21+	p53+	pan-	micronuclei+	G1	IR	9	2	4	2	2	2	1	1	1	4	3	0
20359_P1_P1_6	NTC.3	104.8237	110.3617	107.1979	106.9149	103.231	113.6231	103.231	104.1033	106.8146	11	2	12	3	0	7	0	11	0	329	1162	Ki67+	phoH3-	cycA+	FALSE	cPARP-	p21-	p53-	pan-	micronuclei-	G2/S	IR	0	0	0	0	0	0	1	0	0	0	0	0
20359_P2_P2_5	BRIP1.292	102.5371	105.6749	105.6266	104.9117	103.3781	107.5477	104.6502	105.7739	110.6784	0	0	0	5	0	0	0	0	0	283	1216	Ki67+	phoH3-	cycA-	FALSE	cPARP-	p21-	p53-	pan-	micronuclei-	G1	UNT	0	2	1	0	0	1	0	1	0	0	0	0
20359_P2_P2_8	BRIP1.2	103.06	105.8857	107.6967	106.6571	103.3114	115.6229	103.4543	104.4057	105.5943	8	12	20	18	0	2	0	3	0	350	1352	Ki67+	phoH3-	cycA+	FALSE	cPARP-	p21-	p53-	pan-	micronuclei-	G2/S	UNT	1	7	1	0	3	2	3	2	0	0	1	0
20359_P2_P2_9	CHEK2.219	102.6146	104.941	106.6842	106.559	103.6493	106.0139	104.0868	113.9931	107.4236	0	0	0	1	0	2	3	5	0	288	893	Ki67+	phoH3-	cycA-	FALSE	cPARP-	p21+	p53-	pan-	micronuclei-	G1	UNT	0	1	0	0	0	1	1	0	0	1	1	1
2036_P1_P1_3	BRIP1.2	106.1118	103.5888	108.0522	106.1579	102.8487	105.5066	103.9046	108.352	108.523	0	0	0	8	3	18	7	20	0	304	1265	Ki67+	phoH3-	cycA-	FALSE	cPARP-	p21+	p53-	pan-	micronuclei-	G1	IR	1	2	0	0	0	0	1	0	0	1	0	0
2036_P1_P1_4	FANCM.281	106.0529	104.774	112.296	111.6442	103.5337	108.6106	103.8462	104.8221	109.5288	0	2	0	9	0	7	0	6	1	208	723	Ki67+	phoH3-	cycA-	FALSE	cPARP-	p21-	p53-	pan-	micronuclei+	G1	IR	2	2	0	2	2	1	1	1	1	2	0	1
2036_P1_P1_5	FANCI.264	107.2624	106.1312	112.399	108.9645	103.656	121.6241	103.5603	103.7943	110.8262	7	4	7	6	1	21	0	10	0	282	827	Ki67+	phoH3-	cycA+	FALSE	cPARP-	p21-	p53-	pan-	micronuclei-	G2/S	IR	4	3	2	3	4	1	1	1	0	0	0	0
2036_P1_P1_8	FANCA.514	102.3962	103.1981	107.3526	107.2013	103.2799	105.6509	103.2893	105.2547	105.6855	0	0	0	4	0	0	0	1	0	318	797	Ki67-	phoH3-	cycA-	FALSE	cPARP-	p21-	p53-	pan-	micronuclei-	G0	IR	1	0	0	0	0	0	0	0	0	1	0	0
2036_P1_P1_9	FANCG.22	105.3427	104.7196	112.2273	109.2368	103.3863	113.1433	103.5639	104.7788	110.1745	34	8	6	8	0	11	0	6	0	321	792	Ki67+	phoH3-	cycA+	FALSE	cPARP-	p21-	p53-	pan-	micronuclei-	G2/S	IR	0	0	0	0	0	0	0	0	0	0	0	0
2036_P2_P2_5	PALB2.11	102.7571	105.6802	107.7534	107.6275	103.4049	106.7692	103.9231	104.6437	108.8543	0	1	1	2	0	0	2	6	0	247	669	Ki67+	phoH3-	cycA-	FALSE	cPARP-	p21-	p53-	pan-	micronuclei-	G1	UNT	0	1	3	1	0	3	0	0	1	0	0	0
2036_P2_P2_7	BRCA1.8	102.954	115.0126	108.5802	108.8494	103.5105	106.2008	103.636	104.8368	104.6318	0	1	0	1	0	4	0	1	0	239	798	Ki67+	phoH3-	cycA-	FALSE	cPARP-	p21-	p53-	pan-	micronuclei-	G1	UNT	0	5	1	3	4	4	1	3	1	0	0	0
2036_P2_P2_8	FANCM.148	102.5083	107.3375	108.2944	107.4792	103.2875	109.9792	103.9833	104.6875	109.5958	1	0	0	0	0	0	0	0	0	240	642	Ki67+	phoH3-	cycA-	FALSE	cPARP-	p21-	p53-	pan-	micronuclei-	G1	UNT	0	0	2	1	0	2	2	2	0	1	0	0
2036_P2_P2_9	AAVS1.106	102.4034582	103.259366	105.2114286	105.5216138	102.8184438	104.1930836	103.0345821	103.5706052	105.0605187	0	0	1	0	0	0	0	3	0	347	1925	Ki67-	phoH3-	cycA-	FALSE	cPARP-	p21-	p53-	pan-	micronuclei-	G0	UNT	0	0	0	0	1	0	0	0	0	0	0	0
20360_P1_P1_2	BRIP1.220	108.3248	108.7717	109.6648	112.9936	102.865	108.7781	103.6817	119.3569	110.6977	0	0	0	22	4	23	4	17	0	311	1742	Ki67+	phoH3-	cycA-	FALSE	cPARP-	p21+	p53-	pan-	micronuclei-	G1	IR	0	1	3	0	0	1	0	0	0	1	0	0
20360_P1_P1_3	BRIP1.292	115.0324	104.0324	112.8232	111.8704	103.3077	109.7773	104.0567	125.0729	111.4615	0	0	0	0	10	32	1	17	0	247	1148	Ki67+	phoH3-	cycA-	FALSE	cPARP-	p21+	p53-	pan-	micronuclei-	G1	IR	3	1	0	0	2	0	0	1	0	2	0	0
20360_P1_P1_6	RAD51C.82	107.0244	110.3445	107.2751	110.7012	103.5427	117.2835	103.439	104.1829	105.439	20	4	11	15	1	22	0	3	0	328	2010	Ki67+	phoH3-	cycA+	FALSE	cPARP-	p21-	p53-	pan-	micronuclei-	G2/S	IR	2	1	0	0	1	0	2	0	0	0	0	0
20360_P1_P1_9	ATM.468	104.267148	104.9350181	109.5444444	109.1588448	103.4187726	107.0902527	103.5379061	105.8592058	106.732852	0	0	4	0	0	9	4	17	0	277	1170	Ki67+	phoH3-	cycA-	FALSE	cPARP-	p21-	p53-	pan-	micronuclei-	G1	IR	0	1	3	0	0	0	1	0	0	2	0	0
20360_P2_P2_3	NTC.40	103.5724	108.2303	113.0697	112.1086	104.0526	124.6283	103.6809	105.1118	109.4868	4	9	3	21	1	3	0	0	0	304	2754	Ki67+	phoH3-	cycA+	FALSE	cPARP-	p21-	p53-	pan-	micronuclei-	G2/S	UNT	0	12	3	0	7	4	1	8	0	1	0	0
20360_P2_P2_8	FANCD2.284	102.5535	106.1604	105.7858	104.9528	103.1132	106.4277	104.2642	104.7264	107.8585	2	0	0	0	0	0	0	0	0	318	901	Ki67+	phoH3-	cycA-	FALSE	cPARP-	p21-	p53-	pan-	micronuclei-	G1	UNT	0	0	0	0	0	1	0	0	0	0	0	0
20361_P1_P1_5	RAD50.5	105.2406	106.3233	111.0379	108.9436	103.3045	117.9436	103.7707	104.4474	108.0752	15	7	28	1	0	12	0	13	0	266	660	Ki67+	phoH3-	cycA+	FALSE	cPARP-	p21-	p53-	pan-	micronuclei-	G2/S	IR	2	1	0	1	6	1	1	1	1	1	0	0
20361_P1_P1_6	BRCA1.10	107.4097	110.2677	105.3473	105.4871	103.5968	106.6484	103.6452	114.029	105.8	0	0	0	3	3	23	0	12	0	310	1244	Ki67+	phoH3-	cycA-	FALSE	cPARP-	p21+	p53-	pan-	micronuclei-	G1	IR	0	0	0	0	0	0	0	0	0	0	0	0
20361_P2_P2_7	FANCG.253	102.8596	106.3553	106.2561	106.0877	103.3202	105.6667	103.8816	106.1316	109.0526	0	0	0	1	0	3	0	1	0	228	976	Ki67+	phoH3-	cycA-	FALSE	cPARP-	p21-	p53-	pan-	micronuclei-	G1	UNT	0	0	0	0	0	1	0	0	0	0	0	0
20361_P2_P2_8	BRIP1.294	103.2532	105.3207	108.4326	107.6414	103.346	115.1435	103.5992	104.1181	105.9831	9	2	0	1	0	0	0	0	1	237	527	Ki67+	phoH3-	cycA+	FALSE	cPARP-	p21-	p53-	pan-	micronuclei+	G2/S	UNT	0	2	1	0	0	0	0	0	0	0	1	0
20361_P2_P2_9	ATR.624	102.3262	103.2561	107.7673	107.8902	103.8994	106.122	104.2409	134.3293	109.5244	0	0	1	0	0	1	2	4	1	328	1470	Ki67-	phoH3-	cycA-	FALSE	cPARP-	p21+	p53-	pan-	micronuclei+	G0	UNT	6	0	2	0	3	0	0	0	0	1	0	0
20362_P1_P1_2	BARD1.98	107.9856	108.9665	168.6591	125.6938	103.2919	111.4976	104.1244	115.7273	118.799	0	0	0	1	3	12	1	9	0	209	1449	Ki67+	phoH3-	cycA+	TRUE	cPARP-	p21+	p53+	pan-	micronuclei-	G2/S	IR	2	2	1	0	0	1	2	1	0	1	0	0
20362_P1_P1_3	BRCA2.207	108.25	104.2125	117.4385	117.4375	103.3719	109.5312	104.3063	114.1281	112.1781	0	0	0	1	2	28	0	6	0	320	1220	Ki67+	phoH3-	cycA-	TRUE	cPARP-	p21+	p53-	pan-	micronuclei-	G1	IR	6	1	2	0	1	3	4	0	0	1	0	1
20362_P1_P1_5	FANCG.35	105.5724	104.2171	107.9906	106.0592	103.1316	105.9408	103.5493	106.1316	107.602	0	1	9	2	2	16	3	17	0	304	962	Ki67+	phoH3-	cycA-	FALSE	cPARP-	p21-	p53-	pan-	micronuclei-	G1	IR	3	0	0	0	3	0	1	0	0	1	1	1
20362_P2_P2_3	BRCA2.275	103.5057	108.2543	109.392	109.22	103.5914	114.96	103.8686	104.7371	107.4971	27	8	10	0	0	0	0	1	0	350	1727	Ki67+	phoH3-	cycA+	FALSE	cPARP-	p21-	p53-	pan-	micronuclei-	G2/S	UNT	0	1	3	3	4	1	2	0	0	2	0	0
20362_P2_P2_4	CHEK2.67	102.1379	103.3966	106.3296	106.8276	103.3017	105.0603	103.5819	104.3922	105.7845	0	0	0	0	0	0	1	1	0	232	631	Ki67-	phoH3-	cycA-	FALSE	cPARP-	p21-	p53-	pan-	micronuclei-	G0	UNT	1	1	1	0	4	0	0	1	1	1	0	1
20362_P2_P2_6	FANCE.323	104.9354	108.0456	107.5466	107.1787	103.6844	107.2167	104.1445	106.1293	109.4411	0	0	0	12	2	8	0	13	1	263	827	Ki67+	phoH3-	cycA-	FALSE	cPARP-	p21-	p53-	pan-	micronuclei+	G1	UNT	1	2	5	1	2	2	1	1	0	2	1	0
20362_P2_P2_9	BRCA2.365	102.5387	104.3505	106.3194	106.7655	103.5773	105.7139	103.3814	106.5619	106.018	0	0	0	0	0	4	1	11	0	388	1872	Ki67+	phoH3-	cycA-	FALSE	cPARP-	p21-	p53-	pan-	micronuclei-	G1	UNT	0	1	0	0	1	0	0	0	0	0	0	0
20363_P1_P1_2	BRCA2.192	108.8649	110.1236	110.0237	112.3398	102.9961	110.1197	103.9035	128.332	124.8571	0	1	0	0	1	16	0	18	0	259	2487	Ki67+	phoH3-	cycA-	FALSE	cPARP-	p21+	p53+	pan-	micronuclei-	G1	IR	5	0	0	0	0	2	1	0	0	1	0	0
20363_P1_P1_3	CHEK2.73	105.5676	109.7207	112.2418	109.6156	103.1742	109.042	104.2823	121.5375	111.2402	0	1	0	19	3	16	2	19	0	333	1034	Ki67+	phoH3-	cycA-	FALSE	cPARP-	p21+	p53-	pan-	micronuclei-	G1	IR	4	2	1	0	2	3	0	0	0	2	0	0
20363_P1_P1_4	BRIP1.214	104.7288	106.232	111.1171	112.0458	103.2647	118.415	103.6176	104.2614	106.1928	8	2	2	0	0	10	0	3	0	306	1272	Ki67+	phoH3-	cycA+	FALSE	cPARP-	p21-	p53-	pan-	micronuclei-	G2/S	IR	3	3	2	1	3	0	2	0	0	0	0	1
20363_P1_P1_5	BRCA1.23	104.125	102.9839	111.6215	110.8071	103.3464	107.5464	103.9375	118.5625	109.0054	0	0	0	0	0	13	0	0	0	560	1123	Ki67-	phoH3-	cycA-	FALSE	cPARP-	p21+	p53-	pan-	micronuclei-	G0	IR	10	0	6	2	2	2	2	1	1	1	0	2
20363_P2_P2_4	NBN.14	102.3811	103.1259	106.6311	105.9895	103.8951	105.486	103.7203	131.7587	106.3322	0	0	0	0	0	0	0	2	0	286	1453	Ki67-	phoH3-	cycA-	FALSE	cPARP-	p21+	p53-	pan-	micronuclei-	G0	UNT	4	0	3	0	4	1	0	1	0	2	1	1
20363_P2_P2_5	FANCM.1	102.0541	103.4324	108.2298	107.7297	103.5058	114.39	103.4054	103.7992	104.8958	0	0	0	0	0	0	0	0	1	259	496	Ki67-	phoH3-	cycA+	FALSE	cPARP-	p21-	p53-	pan-	micronuclei+	G0	UNT	0	2	0	0	0	1	0	0	0	0	0	0
20363_P2_P2_6	FANCE.323	103.8142	107.7709	106.4868	106.2353	103.8638	106.6873	104.2322	112.1146	110.257	0	0	0	6	1	7	1	11	0	323	1060	Ki67+	phoH3-	cycA-	FALSE	cPARP-	p21+	p53-	pan-	micronuclei-	G1	UNT	0	2	3	1	1	2	0	0	0	0	0	0
20363_P2_P2_9	FANCE.158	106.5257	105.1722	109.2515	108.0514	103.6798	112.5861	103.7432	104.8731	109.5861	27	6	23	9	4	2	1	3	0	331	843	Ki67+	phoH3-	cycA+	FALSE	cPARP-	p21-	p53-	pan-	micronuclei-	G2/S	UNT	0	0	2	3	1	1	4	0	0	1	0	0
20364_P1_P1_2	ATR.268	109.5128	105.8978	110.7329	111.721	103.1493	112.0806	104.1454	123.1395	118.0609	0	0	0	0	10	45	3	32	1	509	5095	Ki67+	phoH3-	cycA+	FALSE	cPARP-	p21+	p53+	pan-	micronuclei+	G2/S	IR	7	1	13	0	1	7	5	0	0	3	0	1
20364_P1_P1_3	CHEK2.1	108.5112	117.0898	124.3008	125.1172	104.591	137.1097	104.4339	109.9177	112.7182	6	2	1	23	3	32	0	15	0	401	1895	Ki67+	phoH3-	cycA+	TRUE	cPARP-	p21+	p53-	pan-	micronuclei-	G2/S	IR	4	15	3	4	6	3	3	11	0	1	0	0
20364_P1_P1_9	BRCA2.336	106.1448	104.963	106.7009	107.0909	103.2828	105.9933	103.5522	107.9865	105.8889	0	0	7	1	1	21	0	16	0	297	1237	Ki67+	phoH3-	cycA-	FALSE	cPARP-	p21-	p53-	pan-	micronuclei-	G1	IR	2	0	2	0	1	0	1	0	0	0	0	0
20364_P2_P2_2	ATR.2	102.3492	104.9322	113.469	111.4068	103.6305	106.278	104.2136	108.1085	110.7186	0	1	5	0	0	1	0	1	0	295	919	Ki67+	phoH3-	cycA-	FALSE	cPARP-	p21+	p53-	pan-	micronuclei-	G1	UNT	0	0	0	0	1	1	0	0	0	0	0	0
20364_P2_P2_3	MRE11A.90	102.2211	105.8947	108.0958	110.9614	103.8807	107.5333	103.9053	105.1614	110.5439	0	0	0	0	0	0	0	0	0	285	2537	Ki67+	phoH3-	cycA-	FALSE	cPARP-	p21-	p53-	pan-	micronuclei-	G1	UNT	0	0	4	0	0	1	1	1	0	0	0	0
20364_P2_P2_6	ATM.50	103.3993808	104.0712074	104.660165	104.869969	103.1981424	109.9876161	103.7708978	104.1517028	104.9845201	13	3	5	13	0	4	0	1	0	323	1333	Ki67+	phoH3-	cycA-	FALSE	cPARP-	p21-	p53-	pan-	micronuclei-	G1	UNT	0	5	0	1	0	2	0	4	0	0	1	0
20364_P2_P2_8	NTC.19	102.5188	106.0817	114.6302	107.4481	103.479	115.5121	103.8742	104.4812	106.351	2	6	4	10	0	3	0	0	0	453	2412	Ki67+	phoH3-	cycA+	FALSE	cPARP-	p21-	p53-	pan-	micronuclei-	G2/S	UNT	0	13	0	0	5	3	0	2	0	3	0	0
20364_P2_P2_9	FANCL.19	102.4588	105.0706	117.0103	126.8	103.6784	106.5255	104.1882	113.0235	109.5412	0	0	0	0	0	1	3	5	0	255	973	Ki67+	phoH3-	cycA-	TRUE	cPARP-	p21+	p53-	pan-	micronuclei-	G1	UNT	1	1	5	0	1	0	2	0	0	0	0	0
20365_P1_P1_5	FANCI.304	105.3738	103.9617	109.2485	107.9169	103.4185	107.3131	104.1534	124.7348	108.5272	0	0	5	0	4	8	8	20	0	313	1131	Ki67+	phoH3-	cycA-	FALSE	cPARP-	p21+	p53-	pan-	micronuclei-	G1	IR	3	1	0	1	2	1	1	0	0	1	0	0
20365_P2_P2_2	FANCA.514	103.7355	103.9032	106.7782	107.5645	103.5548	105.6194	103.9548	123.1645	111.2129	0	0	0	0	2	3	2	5	1	310	2164	Ki67+	phoH3-	cycA-	FALSE	cPARP-	p21+	p53-	pan-	micronuclei+	G1	UNT	0	0	0	0	0	2	0	0	0	0	0	0
20365_P2_P2_3	NTC.18	103.9063	105.0423	109.3542	108.3988	104.0423	106.0785	103.6193	119.6073	107.1631	0	0	0	0	1	8	1	12	2	331	1708	Ki67+	phoH3-	cycA-	FALSE	cPARP-	p21+	p53-	pan-	micronuclei+	G1	UNT	1	2	3	0	0	2	2	0	0	1	1	1
20365_P2_P2_4	FANCI.321	103.163	103.788	107.7427	108.7663	103.2826	105.4457	103.4946	104.0815	105.5435	0	0	0	0	0	2	0	0	0	184	929	Ki67+	phoH3-	cycA-	FALSE	cPARP-	p21-	p53-	pan-	micronuclei-	G1	UNT	1	7	1	2	4	0	2	3	0	1	0	1
20365_P2_P2_9	BRIP1.42	102.0632	103.9012	106.4278	106.4348	103.2925	105.4308	103.7036	104.0514	106.5692	0	0	0	0	0	0	1	1	1	253	956	Ki67+	phoH3-	cycA-	FALSE	cPARP-	p21-	p53-	pan-	micronuclei+	G1	UNT	0	1	0	0	1	0	0	0	0	0	0	0
20366_P1_P1_2	BRIP1.220	107.8118	113.0369	112.0377	111.679	103.0701	109.8229	103.8155	136.8893	113.7085	0	0	0	2	0	17	0	4	2	271	1565	Ki67+	phoH3-	cycA-	FALSE	cPARP-	p21+	p53-	pan-	micronuclei+	G1	IR	5	2	6	0	0	3	4	1	0	2	0	0
20366_P1_P1_3	RAD50.117	106.8187	111.7625	112.329	114.1813	103.2156	130.3219	103.9	106.3844	112.7219	17	3	5	18	2	25	3	10	0	320	2240	Ki67+	phoH3-	cycA+	FALSE	cPARP-	p21-	p53-	pan-	micronuclei-	G2/S	IR	2	4	1	1	4	0	1	1	0	3	0	0
20366_P1_P1_4	ATR.2	103.5644	103.6139	134.0687	129.1716	103.6436	126.8944	104.1584	107.3102	115.2706	0	0	0	0	0	0	0	0	0	303	713	Ki67+	phoH3-	cycA+	TRUE	cPARP-	p21-	p53+	pan-	micronuclei-	G2/S	IR	3	5	5	3	3	1	2	6	0	1	0	0
20366_P2_P2_2	ATR.268	102.2492	102.994	109.9808	110.7538	103.1021	104.4444	103.7598	107.1411	108.1652	0	6	2	1	0	0	0	0	0	333	1355	Ki67-	phoH3-	cycA-	FALSE	cPARP-	p21-	p53-	pan-	micronuclei-	G0	UNT	0	1	0	0	0	0	1	0	0	0	0	0
20367_P1_P1_2	FANCM.109	107.8803	108.0385	124.2117	114.9573	103.1325	108.7094	103.9145	119.8632	114.2607	0	0	1	5	4	11	4	11	0	234	732	Ki67+	phoH3-	cycA-	TRUE	cPARP-	p21+	p53-	pan-	micronuclei-	G1	IR	2	1	2	0	2	1	1	0	1	2	0	2
20367_P1_P1_3	FANCI.304	107.7706	114.4633	114.8418	113.0046	103.7248	125.7156	104.0894	105.8096	111.0505	9	1	0	34	0	23	0	1	0	436	1947	Ki67+	phoH3-	cycA+	FALSE	cPARP-	p21-	p53-	pan-	micronuclei-	G2/S	IR	2	5	4	3	7	3	2	3	0	2	0	0
20367_P1_P1_5	FANCI.166	104.6092	103.7437	108.581	106.3697	103.1134	105.9244	103.7983	107.6807	107.6723	0	0	0	3	0	11	0	8	0	238	568	Ki67+	phoH3-	cycA-	FALSE	cPARP-	p21-	p53-	pan-	micronuclei-	G1	IR	1	1	3	0	1	4	1	0	1	1	0	0
20367_P1_P1_9	FANCI.357	105.9322	103.1858	106.9446	105.5015	103.3628	105.9027	103.5398	120.1563	104.6313	0	3	30	2	0	17	0	8	0	339	1516	Ki67-	phoH3-	cycA-	FALSE	cPARP-	p21+	p53-	pan-	micronuclei-	G0	IR	1	0	0	0	3	2	1	0	0	0	0	0
20367_P2_P2_2	RAD51D.51	103.256	103.2391	107.9693	108.7918	104.097	105.7075	104.0816	138.3305	108.8748	0	1	0	0	1	7	1	9	1	711	6121	Ki67-	phoH3-	cycA-	FALSE	cPARP-	p21+	p53-	pan-	micronuclei+	G0	UNT	0	1	1	0	1	1	0	0	0	0	0	0
20367_P2_P2_3	CHEK2.219	102.4153	105.2305	105.7805	106.4983	103.4051	105.7169	103.5712	120.4	108.5593	0	0	0	0	0	0	0	0	0	590	3932	Ki67+	phoH3-	cycA-	FALSE	cPARP-	p21+	p53-	pan-	micronuclei-	G1	UNT	0	3	0	0	0	1	0	0	0	0	0	0
20367_P2_P2_7	FANCI.200	102.911	110.4733	107.2484	107.0676	103.6014	106.4591	103.6833	104.5125	106.4875	0	0	0	10	0	1	1	1	1	281	777	Ki67+	phoH3-	cycA-	FALSE	cPARP-	p21-	p53-	pan-	micronuclei+	G1	UNT	0	4	0	0	1	0	1	0	0	1	0	0
20367_P2_P2_8	FANCA.46	103.2238	105.523	110.709	108.272	103.6444	119.9707	103.3598	104.1423	105.2469	1	3	5	7	2	6	0	1	0	478	1780	Ki67+	phoH3-	cycA+	FALSE	cPARP-	p21-	p53-	pan-	micronuclei-	G2/S	UNT	0	10	1	0	1	1	1	0	0	0	0	0
20367_P2_P2_9	FANCA.55	102.8867	104.3833	106.8578	107.53	103.5933	108.7167	103.9767	105.25	107.72	3	6	12	0	0	1	0	4	0	300	1477	Ki67+	phoH3-	cycA-	FALSE	cPARP-	p21-	p53-	pan-	micronuclei-	G1	UNT	0	0	1	0	0	2	0	0	0	0	0	0
20368_P1_P1_3	FANCI.304	108.0627	114.6301	117.0503	114.4828	103.7649	132.3856	104.5423	106.2633	114.7837	8	0	1	25	2	19	1	10	0	319	1691	Ki67+	phoH3-	cycA+	TRUE	cPARP-	p21-	p53-	pan-	micronuclei-	G2/S	IR	2	4	4	3	3	9	1	4	1	3	1	1
20368_P1_P1_6	ATR.268	105.4244	110.9976	109.8757	108.8927	103.639	120.5293	103.4976	104.2634	109.539	23	9	7	12	1	23	0	6	1	410	1062	Ki67+	phoH3-	cycA+	FALSE	cPARP-	p21-	p53-	pan-	micronuclei+	G2/S	IR	1	4	0	0	1	1	2	1	0	0	0	0
20368_P2_P2_2	RAD51D.61	105.2594	109.8243	114.479	110.7197	103.0293	105.682	104.1548	115.0921	116.6569	0	0	0	6	0	10	0	7	0	239	883	Ki67+	phoH3-	cycA-	FALSE	cPARP-	p21+	p53+	pan-	micronuclei-	G1	UNT	1	3	2	0	2	3	0	2	0	0	0	0
20368_P2_P2_3	BARD1.151	102.7592	105.4731	108.6936	108.0283	103.5269	117.6459	103.2975	103.8839	105.6261	1	3	0	4	0	1	0	0	0	353	2079	Ki67+	phoH3-	cycA+	FALSE	cPARP-	p21-	p53-	pan-	micronuclei-	G2/S	UNT	0	12	0	2	3	0	0	4	1	0	0	0
20368_P2_P2_8	FANCE.8	103.0576	107.3374	106.5244	105.4856	103.3128	105.1893	103.5638	104.7037	105.4815	1	1	3	0	0	1	0	5	0	243	635	Ki67+	phoH3-	cycA-	FALSE	cPARP-	p21-	p53-	pan-	micronuclei-	G1	UNT	0	4	0	1	3	1	0	1	0	0	0	0
20369_P1_P1_2	NTC.43	110.6025	102.7594	110.7433	110.7176	102.8494	107.818	103.8285	116.1255	108.9874	0	0	0	0	15	44	0	2	0	478	4994	Ki67-	phoH3-	cycA-	FALSE	cPARP-	p21+	p53-	pan-	micronuclei-	G0	IR	4	1	2	0	2	3	5	0	1	1	0	0
20369_P1_P1_3	ATM.468	106.2297735	103.4045307	113.9068449	117.1553398	103.210356	110.8122977	103.9093851	114.0194175	114.6440129	0	0	0	0	1	20	0	9	0	309	2469	Ki67-	phoH3-	cycA-	FALSE	cPARP-	p21+	p53-	pan-	micronuclei-	G0	IR	3	2	2	0	0	1	2	0	0	1	0	0
20369_P1_P1_7	AAVS1.4	107.1750663	106.6047745	106.9478417	105.7586207	103.1140584	120.1193634	103.5729443	125.1220159	109.8938992	25	32	78	11	3	26	8	22	0	377	1668	Ki67+	phoH3-	cycA+	FALSE	cPARP-	p21+	p53-	pan-	micronuclei-	G2/S	IR	3	2	2	3	2	1	4	2	0	0	0	1
20369_P1_P1_8	FANCI.356	109.2687	107.9164	114.2376	111.1493	103.4567	108.4119	103.6925	117.9761	114.3582	0	2	0	33	10	23	1	15	0	335	808	Ki67+	phoH3-	cycA-	FALSE	cPARP-	p21+	p53-	pan-	micronuclei-	G1	IR	10	2	10	1	1	1	1	3	1	0	0	1
20369_P1_P1_9	FANCG.20	104.6997	103.7784	110.2912	106.6851	103.4723	105.9563	103.5394	109.9621	108.3149	0	3	14	1	0	11	0	17	0	343	1566	Ki67+	phoH3-	cycA-	FALSE	cPARP-	p21+	p53-	pan-	micronuclei-	G1	IR	3	6	2	0	0	2	2	1	0	0	0	0
20369_P2_P2_3	FANCI.135	103.7712	107.5327	110.0799	109.6536	102.8725	104.902	103.4706	105.2386	109.3464	0	0	0	0	0	9	0	3	0	306	1702	Ki67+	phoH3-	cycA-	FALSE	cPARP-	p21-	p53-	pan-	micronuclei-	G1	UNT	0	2	0	0	0	0	0	0	0	0	0	0
20369_P2_P2_7	FANCE.289	103.0784	104.0392	105.6366	104.6549	102.9529	105.102	103.7608	108.3176	106.8471	0	0	0	0	0	4	0	2	0	255	886	Ki67+	phoH3-	cycA-	FALSE	cPARP-	p21+	p53-	pan-	micronuclei-	G1	UNT	0	1	1	0	1	1	1	0	0	0	0	0
20369_P2_P2_8	RAD50.5	106.9088	102.9509	109.0629	108.9614	103.3158	107.214	104.1895	111.7474	107.4877	0	0	0	0	7	14	1	4	1	285	1128	Ki67-	phoH3-	cycA-	FALSE	cPARP-	p21+	p53-	pan-	micronuclei+	G0	UNT	3	4	1	1	3	3	0	2	0	1	1	0
20369_P2_P2_9	FANCA.316	103.6111	104.4957	109.3901	107.2607	103.6197	106.3077	103.953	112.1966	112.1325	0	0	1	0	1	2	1	10	0	234	1238	Ki67+	phoH3-	cycA-	FALSE	cPARP-	p21+	p53-	pan-	micronuclei-	G1	UNT	2	0	4	0	0	0	3	0	1	3	0	1
2037_P1_P1_1	ATR.62	113.5509	108.5483	114.9808	115.53	103.8068	131.0757	104.3185	113.5509	113.7023	11	4	15	26	10	40	2	34	0	383	1923	Ki67+	phoH3-	cycA+	FALSE	cPARP-	p21+	p53-	pan-	micronuclei-	G2/S	IR	1	4	0	0	0	0	0	0	0	1	0	0
2037_P1_P1_2	BRIP1.157	105.299	104.881	113.7189	135.7749	103.1286	109.7621	103.6688	104.8167	111.8842	3	1	9	2	0	9	2	19	0	311	1437	Ki67+	phoH3-	cycA-	FALSE	cPARP-	p21-	p53-	pan-	micronuclei-	G1	IR	4	1	1	0	4	6	4	1	0	1	1	0
2037_P1_P1_3	BRCA1.9	105.0936	104.9702	110.5339	109.7149	103.2255	105.966	103.8851	105.9234	108.5745	0	1	2	0	1	13	0	14	0	235	590	Ki67+	phoH3-	cycA-	FALSE	cPARP-	p21-	p53-	pan-	micronuclei-	G1	IR	2	1	2	0	1	1	1	1	0	0	0	1
2037_P1_P1_6	BRCA1.476	108.3426	109.1834	106.5913	106.0138	103.1903	115.872	103.519	104.6471	105.6332	25	8	13	66	3	24	0	9	0	289	854	Ki67+	phoH3-	cycA+	FALSE	cPARP-	p21-	p53-	pan-	micronuclei-	G2/S	IR	2	2	0	0	1	1	1	0	0	1	0	1
2037_P1_P1_8	RAD51D.135	104.7983	106.4594	108.5717	107.0644	103.479	113.6695	103.6807	104.6443	110.1905	16	2	10	14	0	17	1	11	0	357	1576	Ki67+	phoH3-	cycA+	FALSE	cPARP-	p21-	p53-	pan-	micronuclei-	G2/S	IR	4	6	3	1	3	3	1	1	0	1	2	1
2037_P2_P2_5	MRE11A.91	103.5349	113.4109	109.5319	110.1473	103.8488	107.9109	104.4302	109.2287	112.7364	0	0	0	0	1	2	2	2	0	258	1474	Ki67+	phoH3-	cycA-	FALSE	cPARP-	p21+	p53-	pan-	micronuclei-	G1	UNT	0	7	3	1	0	2	3	2	0	1	0	0
2037_P2_P2_8	ATR.62	102.9458	105.8953	106.4323	106.0217	103.0794	105.2744	104.1877	106.1119	107.8736	0	1	0	6	1	1	2	4	0	277	842	Ki67+	phoH3-	cycA-	FALSE	cPARP-	p21-	p53-	pan-	micronuclei-	G1	UNT	0	4	0	0	2	0	0	2	0	0	0	0
20370_P1_P1_2	NBN.104	105.3621	107.2675	119.3625	116.4815	103.5062	108.9465	104.177	113.6831	113.5062	0	0	0	1	0	14	0	6	0	243	833	Ki67+	phoH3-	cycA-	TRUE	cPARP-	p21+	p53-	pan-	micronuclei-	G1	IR	3	3	1	0	0	0	1	0	0	4	0	0
20370_P2_P2_4	FANCA.514	102.2589	103.0506	110.3214	108.8929	103.1012	114.8869	103.4018	104.0923	105.6875	0	0	0	0	0	0	0	1	3	336	753	Ki67-	phoH3-	cycA+	FALSE	cPARP-	p21-	p53-	pan-	micronuclei+	G0	UNT	0	1	1	0	1	1	3	0	0	0	0	0
20370_P2_P2_6	FANCG.21	103.3504	103.6496	106.8571	106.9635	103.7007	105.146	103.9964	127.8832	111.292	0	0	0	0	0	3	0	1	0	274	896	Ki67+	phoH3-	cycA-	FALSE	cPARP-	p21+	p53-	pan-	micronuclei-	G1	UNT	7	0	2	0	3	0	2	1	0	1	2	0
20370_P2_P2_8	NTC.35	103.5903	107.5035	106.6216	105.2882	103.3681	109.309	104.2431	104.8194	107.2674	9	2	1	1	0	0	0	0	0	288	1102	Ki67+	phoH3-	cycA-	FALSE	cPARP-	p21-	p53-	pan-	micronuclei-	G1	UNT	1	4	1	0	2	1	0	1	1	0	0	0
20371_P1_P1_2	AAVS1.2	114.5991379	114.7133621	113.3953578	113.1443966	102.9375	107.6400862	103.8103448	148.3297414	115.2672414	0	0	0	67	23	35	1	19	1	464	2585	Ki67+	phoH3-	cycA-	FALSE	cPARP-	p21+	p53+	pan-	micronuclei+	G1	IR	9	3	13	0	0	7	4	1	0	7	0	4
20371_P1_P1_3	NTC.4	106.2995	111.5891	114.1639	113.9752	103.7649	127.505	104.0792	106.8614	109.4579	13	3	9	7	0	32	0	1	0	404	3087	Ki67+	phoH3-	cycA+	FALSE	cPARP-	p21-	p53-	pan-	micronuclei-	G2/S	IR	1	15	5	9	9	2	4	3	1	1	0	0
20371_P1_P1_4	ATM.475	104.1012048	105.1831325	123.5296167	122.0072289	103.7325301	119.1855422	103.9927711	111.9493976	112.2626506	1	3	2	0	0	8	0	1	1	415	1148	Ki67+	phoH3-	cycA+	TRUE	cPARP-	p21+	p53-	pan-	micronuclei+	G2/S	IR	2	5	7	0	5	5	2	4	1	5	0	2
20371_P1_P1_5	FANCE.300	104.3343	106.3374	108.7769	108.1672	103.6535	114.079	103.766	104.5897	107	16	17	37	4	0	9	1	13	0	329	1228	Ki67+	phoH3-	cycA+	FALSE	cPARP-	p21-	p53-	pan-	micronuclei-	G2/S	IR	4	3	7	2	6	0	0	2	0	0	0	1
20371_P1_P1_7	PALB2.11	116.4273	110.75	110.0938	108.2045	102.8227	107.3818	103.25	112.9545	111.1955	0	7	16	11	8	46	0	19	0	220	928	Ki67+	phoH3-	cycA-	FALSE	cPARP-	p21+	p53-	pan-	micronuclei-	G1	IR	4	1	2	1	4	1	1	0	1	0	0	0
20371_P2_P2_2	RAD51D.91	103.8382	106.0324	108.2576	108.4854	103.6311	105.8026	104.0388	127.233	110.6861	0	0	16	2	1	8	4	7	0	309	2543	Ki67+	phoH3-	cycA-	FALSE	cPARP-	p21+	p53-	pan-	micronuclei-	G1	UNT	0	1	0	0	0	2	1	0	0	0	0	0
20371_P2_P2_3	FANCL.44	103.2519	103.5725	108.8665	107.6997	104.0051	106.2494	103.6667	121.6234	107.6972	0	0	0	0	1	3	1	7	0	393	2240	Ki67+	phoH3-	cycA-	FALSE	cPARP-	p21+	p53-	pan-	micronuclei-	G1	UNT	1	2	0	0	2	1	0	0	0	3	0	0
20371_P2_P2_4	BRCA2.192	102.0215	104.086	108.512	108.2151	103.3495	106.4462	103.9892	108.3763	106.7151	0	0	0	1	0	0	0	1	0	186	877	Ki67+	phoH3-	cycA-	FALSE	cPARP-	p21+	p53-	pan-	micronuclei-	G1	UNT	3	0	3	5	1	4	1	1	1	1	0	1
20371_P2_P2_6	PALB2.351	103.834	110.087	107.0215	107.2095	103.5455	116.3676	103.7233	104.6798	107.8972	11	0	0	17	0	4	0	0	0	253	557	Ki67+	phoH3-	cycA+	FALSE	cPARP-	p21-	p53-	pan-	micronuclei-	G2/S	UNT	0	1	1	0	0	0	0	0	0	0	0	0
20371_P2_P2_8	BRCA2.660	102.5153	107.7555	106.7151	106.7555	103.1048	105.3755	103.952	105.2969	108.1616	0	0	0	0	0	0	0	1	0	229	530	Ki67+	phoH3-	cycA-	FALSE	cPARP-	p21-	p53-	pan-	micronuclei-	G1	UNT	0	9	1	0	0	0	0	0	0	0	0	0
20371_P2_P2_9	BRCA2.442	102.4195	103.7685	107.6058	109.6846	103.7383	106.9195	104.6812	110.0101	108.8054	0	0	0	0	0	1	3	5	0	298	1418	Ki67+	phoH3-	cycA-	FALSE	cPARP-	p21+	p53-	pan-	micronuclei-	G1	UNT	2	0	0	0	2	0	1	0	0	2	0	0
20372_P1_P1_2	BARD1.79	105.9078	102.9539	114.1325	113.3544	102.8568	108.2985	103.5898	135.0607	115.0364	0	0	0	0	4	14	0	9	0	412	1827	Ki67-	phoH3-	cycA-	FALSE	cPARP-	p21+	p53+	pan-	micronuclei-	G0	IR	8	1	2	0	0	1	1	0	0	3	0	0
20372_P1_P1_3	ATM.18	107.377907	109.3313953	108.7421078	109.0523256	103.1569767	107.8575581	104.0668605	132.1598837	120.2587209	0	1	2	8	5	18	3	13	0	344	2059	Ki67+	phoH3-	cycA-	FALSE	cPARP-	p21+	p53+	pan-	micronuclei-	G1	IR	5	1	8	0	0	3	1	0	0	3	0	0
20372_P1_P1_4	BRCA2.26	104.9398	103.6574	108.7994	108.6296	103.4398	106.0694	103.625	125.7454	107.7917	0	0	0	0	0	7	0	4	0	216	618	Ki67+	phoH3-	cycA-	FALSE	cPARP-	p21+	p53-	pan-	micronuclei-	G1	IR	6	2	1	0	1	0	2	1	1	1	0	2
20372_P1_P1_8	PALB2.11	105.7234	107.3316	110.22	108.8706	103.406	108.7057	103.6401	118.7819	110.7979	0	2	76	10	7	29	12	36	4	564	1759	Ki67+	phoH3-	cycA-	FALSE	cPARP-	p21+	p53-	pan-	micronuclei+	G1	IR	9	2	8	0	1	3	0	0	0	3	0	0
20372_P1_P1_9	BRCA1.10	105.0212	104.4346	107.4997	109.7703	103.5795	107.0671	103.7597	106.9929	105.8481	0	5	22	0	0	11	0	5	0	283	1479	Ki67+	phoH3-	cycA-	FALSE	cPARP-	p21-	p53-	pan-	micronuclei-	G1	IR	0	0	2	0	0	1	2	1	0	2	1	0
20372_P2_P2_3	FANCF.3	118.4613	103.3803	114.953	117.5	104.2254	109.2782	114.9577	117.8944	111.7289	0	0	0	0	5	53	0	0	1	284	1788	Ki67-	phoH3-	cycA-	FALSE	cPARP+	p21+	p53-	pan-	micronuclei+	G0	UNT	4	3	3	1	0	1	3	0	0	0	0	1
20372_P2_P2_7	AAVS1.95	102.529052	106.3333333	105.6294821	104.8868502	103.351682	105.1253823	103.4464832	105.4954128	105.3639144	0	0	0	5	0	0	0	0	0	327	1004	Ki67+	phoH3-	cycA-	FALSE	cPARP-	p21-	p53-	pan-	micronuclei-	G1	UNT	0	0	0	0	0	2	0	0	0	0	0	0
20372_P2_P2_8	RAD51D.157	104.5452	104.1084	106.2824	105.8765	103.3795	105.3343	103.8313	120.6506	107.7139	0	0	0	0	1	8	5	12	0	332	1165	Ki67+	phoH3-	cycA-	FALSE	cPARP-	p21+	p53-	pan-	micronuclei-	G1	UNT	1	0	0	0	0	1	1	0	0	0	0	0
20372_P2_P2_9	AAVS1.2	102.1223404	105.9946809	115.9834483	118.2632979	104.1675532	119.4361702	104.1808511	105.1515957	108.3085106	1	4	1	0	0	0	0	0	0	376	1450	Ki67+	phoH3-	cycA+	TRUE	cPARP-	p21-	p53-	pan-	micronuclei-	G2/S	UNT	0	12	2	2	6	2	0	2	0	1	0	0
20373_P1_P1_2	FANCE.236	109.9265	103.4569	116.2098	116.77	103.2843	109.3546	104.3323	118.8019	115.3419	0	0	0	0	12	26	10	19	0	313	1549	Ki67-	phoH3-	cycA-	TRUE	cPARP-	p21+	p53+	pan-	micronuclei-	G0	IR	1	1	0	0	1	1	3	0	1	2	0	0
20373_P1_P1_3	FANCL.44	109.6041	115.1777	115.6932	113.1269	103.5431	122.8376	104.0102	105.6041	118.3401	25	3	7	15	8	32	0	11	0	394	1669	Ki67+	phoH3-	cycA+	TRUE	cPARP-	p21-	p53+	pan-	micronuclei-	G2/S	IR	4	1	4	2	2	1	0	1	0	2	0	0
20373_P1_P1_4	ATR.2	104.6043	104.3783	110.5052	110.3478	103.1739	107.1391	103.2261	108.5696	110.387	0	0	0	0	1	8	1	8	0	230	580	Ki67+	phoH3-	cycA-	FALSE	cPARP-	p21+	p53-	pan-	micronuclei-	G1	IR	2	0	0	1	1	1	0	0	0	3	1	0
20373_P1_P1_5	BRCA2.192	108.103	106.0043	111.6274	108.7167	103.5579	108.03	104.1202	110.8498	109.7768	0	0	1	6	6	14	4	7	2	233	730	Ki67+	phoH3-	cycA-	FALSE	cPARP-	p21+	p53-	pan-	micronuclei+	G1	IR	3	3	2	0	1	0	1	0	1	1	0	1
20373_P1_P1_6	CDK12.490	104.2672	107.0212	118.2362	115.3386	104.1164	124.8942	103.5238	109.8995	106	0	1	18	12	0	5	0	1	0	378	1863	Ki67+	phoH3-	cycA+	TRUE	cPARP-	p21+	p53-	pan-	micronuclei-	G2/S	IR	1	11	0	1	4	0	0	0	1	0	0	1
20373_P1_P1_7	ATM.670	105.3267	103.0558	109.6371	108.6056	102.9801	106.4622	103.757	111.2669	106.6574	0	0	0	2	0	17	0	0	0	251	788	Ki67-	phoH3-	cycA-	FALSE	cPARP-	p21+	p53-	pan-	micronuclei-	G0	IR	3	1	10	0	0	2	0	1	0	2	1	0
20373_P1_P1_8	FANCA.304	106.4652	105.0411	109.8456	111.1994	102.8449	106.6709	103.462	108.3038	108.9589	0	7	33	1	7	15	4	21	0	316	1179	Ki67+	phoH3-	cycA-	FALSE	cPARP-	p21+	p53-	pan-	micronuclei-	G1	IR	1	0	2	0	1	2	6	2	0	4	0	1
20373_P2_P2_3	CHEK2.67	102.598	110.0223	114.1473	113.8114	107.1588	125.9801	103.6799	105.2829	107.34	1	2	3	0	0	1	0	0	1	403	2838	Ki67+	phoH3-	cycA+	FALSE	cPARP-	p21-	p53-	pan-	micronuclei+	G2/S	UNT	0	19	8	1	10	6	1	8	0	2	0	0
20374_P1_P1_5	ATR.355	104.7898	103.1892	109.577	107.5826	103.2252	106.0931	103.8919	111.97	114.9309	0	2	3	1	0	9	0	5	1	333	792	Ki67-	phoH3-	cycA-	FALSE	cPARP-	p21+	p53-	pan-	micronuclei+	G0	IR	7	0	1	0	0	2	5	1	0	3	0	1
20374_P1_P1_6	CDK12.50	104.6716	106.6912	108.0077	107.1471	103.777	116.5711	103.527	105.3211	109.6569	24	12	17	12	0	14	1	7	0	408	2589	Ki67+	phoH3-	cycA+	FALSE	cPARP-	p21-	p53-	pan-	micronuclei-	G2/S	IR	4	10	0	1	6	0	3	2	0	1	0	2
20374_P1_P1_7	ATM.670	110.0542	114.916	108.7202	106.9973	102.9295	107.439	103.8076	119.9756	112.3306	6	5	8	36	7	36	0	12	0	369	1333	Ki67+	phoH3-	cycA-	FALSE	cPARP-	p21+	p53-	pan-	micronuclei-	G1	IR	5	3	3	1	3	3	3	0	0	4	0	0
20374_P2_P2_2	NTC.1	102.4113	107.4113	111.1761	109.1855	103.2258	105.2581	103.9758	105.3831	109.6774	0	0	1	5	0	1	1	4	0	248	1022	Ki67+	phoH3-	cycA-	FALSE	cPARP-	p21-	p53-	pan-	micronuclei-	G1	UNT	0	3	0	0	0	1	2	0	0	0	0	0
20374_P2_P2_4	FANCF.189	102.5794	104.0516	110.27	109.3333	103.8651	114.9762	103.4405	104.0556	104.9048	0	0	0	12	0	0	0	0	0	252	1285	Ki67+	phoH3-	cycA+	FALSE	cPARP-	p21-	p53-	pan-	micronuclei-	G2/S	UNT	4	5	6	2	4	1	3	0	0	1	0	0
20374_P2_P2_6	AAVS1.88	102.1855204	110.0316742	106.6653696	106.3891403	103.438914	106.2443439	104.1538462	105.8914027	108.3076923	0	0	0	1	0	0	0	1	0	221	514	Ki67+	phoH3-	cycA-	FALSE	cPARP-	p21-	p53-	pan-	micronuclei-	G1	UNT	1	2	0	0	2	1	0	2	0	0	0	0
20374_P2_P2_8	BRCA2.208	103.8774	105.6006	105.9893	105.6038	103.1352	111.434	103.7736	104.5535	107.2327	14	6	10	0	0	7	0	0	2	318	1500	Ki67+	phoH3-	cycA+	FALSE	cPARP-	p21-	p53-	pan-	micronuclei+	G2/S	UNT	0	0	0	0	0	0	1	0	0	0	0	0
20374_P2_P2_9	FANCL.123	102.4133	104.05	106.2314	106.4533	103.59	105.75	103.7033	105.28	106.3	0	3	7	1	0	0	0	2	0	300	1811	Ki67+	phoH3-	cycA-	FALSE	cPARP-	p21-	p53-	pan-	micronuclei-	G1	UNT	0	2	2	1	0	1	0	0	0	1	0	0
20375_P1_P1_5	FANCG.253	102.9	102.9029	112.2808	111.24	103.1886	106.1029	103.9629	109.7029	108.4029	0	0	0	0	0	2	0	2	1	350	641	Ki67-	phoH3-	cycA-	FALSE	cPARP-	p21+	p53-	pan-	micronuclei+	G0	IR	10	2	2	0	1	0	2	1	0	0	1	1
20375_P1_P1_6	RAD50.5	106.1246	104.2748	106.8603	107.2068	103.4646	105.966	103.4674	111.2436	109.3626	3	11	17	2	0	26	0	13	0	353	1296	Ki67+	phoH3-	cycA-	FALSE	cPARP-	p21+	p53-	pan-	micronuclei-	G1	IR	1	8	0	0	2	0	0	0	0	0	0	0
20375_P1_P1_7	FANCI.196	107.5408	104.3605	108.6154	107.7339	103.1373	116.7296	103.8155	104.6738	109.103	12	1	0	17	1	17	0	3	1	233	923	Ki67+	phoH3-	cycA+	FALSE	cPARP-	p21-	p53-	pan-	micronuclei+	G2/S	IR	6	2	6	1	5	1	1	1	1	0	2	1
20375_P1_P1_9	ATR.505	105.6203	105.8087	108.7021	106.9652	103.2493	110.9884	103.7826	104.9739	109.6261	2	7	42	2	0	14	7	17	1	345	1843	Ki67+	phoH3-	cycA-	FALSE	cPARP-	p21-	p53-	pan-	micronuclei+	G1	IR	3	3	0	0	2	1	0	0	0	2	0	0
20375_P2_P2_2	RAD51D.165	102.806	104.5224	109.5991	108.2313	103.0634	104.4403	103.7537	105.6791	107.1978	0	4	13	7	0	2	2	2	0	268	1569	Ki67+	phoH3-	cycA-	FALSE	cPARP-	p21-	p53-	pan-	micronuclei-	G1	UNT	0	0	0	0	0	0	1	0	0	0	1	0
20375_P2_P2_3	NBN.14	102.5816	108.3105	110.5298	109.5447	103.7895	117.3632	103.8553	104.8579	108.4289	4	2	1	0	0	0	0	2	0	380	1861	Ki67+	phoH3-	cycA+	FALSE	cPARP-	p21-	p53-	pan-	micronuclei-	G2/S	UNT	0	2	1	1	1	5	1	1	0	0	0	0
20375_P2_P2_8	AAVS1.85	102.8803419	105.5356125	105.7335106	108.2136752	103.2279202	106.1367521	103.7834758	104.6581197	106.9487179	1	6	7	3	0	3	5	7	0	351	1880	Ki67+	phoH3-	cycA-	FALSE	cPARP-	p21-	p53-	pan-	micronuclei-	G1	UNT	0	3	0	0	0	0	0	3	0	0	1	0
20375_P2_P2_9	AAVS1.95	102.2552553	104.033033	106.5914445	106.7777778	103.5015015	105.4024024	103.8558559	105.1381381	107.6666667	0	0	8	1	0	0	0	2	2	333	1613	Ki67+	phoH3-	cycA-	FALSE	cPARP-	p21-	p53-	pan-	micronuclei+	G1	UNT	0	0	2	0	0	0	1	0	0	0	0	0
20376_P1_P1_2	RAD51D.165	110.8144	108.3711	108.935	111.7491	102.8213	108.1031	103.5533	117.2474	107.7938	1	0	2	0	7	25	0	6	0	291	1892	Ki67+	phoH3-	cycA-	FALSE	cPARP-	p21+	p53-	pan-	micronuclei-	G1	IR	1	1	0	0	0	2	2	0	0	0	0	0
20376_P1_P1_3	FANCG.15	108.0129	102.6735	110.2438	109.946	102.8355	107.563	104.2288	122.4293	108.4576	0	0	0	0	4	22	0	10	0	389	3088	Ki67-	phoH3-	cycA-	FALSE	cPARP-	p21+	p53-	pan-	micronuclei-	G0	IR	5	2	1	0	0	6	0	0	0	0	0	1
20376_P1_P1_4	AAVS1.26	104.8415842	105.4356436	114.3623025	112.7062706	103.5940594	113.2970297	103.6666667	104.4158416	110.990099	8	0	0	0	0	10	0	1	0	303	886	Ki67+	phoH3-	cycA+	FALSE	cPARP-	p21-	p53-	pan-	micronuclei-	G2/S	IR	4	4	1	3	7	1	1	2	0	0	0	3
20376_P1_P1_6	FANCE.158	105.8007	108.2349	110.8722	110.0178	103.5836	119.9359	103.2776	107.3986	105.968	0	0	2	3	1	16	0	7	0	281	665	Ki67+	phoH3-	cycA+	FALSE	cPARP-	p21-	p53-	pan-	micronuclei-	G2/S	IR	0	0	0	0	0	0	0	0	0	0	0	0
20376_P1_P1_7	FANCI.196	107.2206	111.8934	107.4288	106.8934	103.0772	121.6875	103.8346	104.7757	111.7059	14	0	1	22	0	18	0	0	0	272	716	Ki67+	phoH3-	cycA+	FALSE	cPARP-	p21-	p53-	pan-	micronuclei-	G2/S	IR	3	2	4	2	1	1	0	1	0	1	0	2
20376_P1_P1_9	ATM.50	105.3422053	106.0228137	110.3839286	108.269962	103.581749	108.095057	103.9125475	116.1787072	106.4486692	0	0	0	0	4	10	3	9	0	263	1008	Ki67+	phoH3-	cycA-	FALSE	cPARP-	p21+	p53-	pan-	micronuclei-	G1	IR	2	3	3	0	2	0	2	3	1	1	0	0
20376_P2_P2_3	FANCM.1	103.0159	108.3175	112.7708	113.5238	104.0675	124.6032	103.8929	105.2381	110.0437	0	0	0	3	0	0	0	0	0	252	960	Ki67+	phoH3-	cycA+	FALSE	cPARP-	p21-	p53-	pan-	micronuclei-	G2/S	UNT	2	4	3	2	1	2	0	5	1	2	0	0
20376_P2_P2_8	BRCA1.416	102.1241	104.1064	105.3428	105.2872	103.266	105.2589	103.9752	105.6241	106.3085	0	0	1	0	0	0	0	1	0	282	601	Ki67+	phoH3-	cycA-	FALSE	cPARP-	p21-	p53-	pan-	micronuclei-	G1	UNT	0	1	0	0	0	0	0	0	0	0	0	0
20376_P2_P2_9	BRIP1.67	102.4385	104.7923	109.2646	107.7385	103.6346	108.3654	104.0385	104.7615	107.3692	0	2	21	0	0	0	0	1	0	260	805	Ki67+	phoH3-	cycA-	FALSE	cPARP-	p21-	p53-	pan-	micronuclei-	G1	UNT	2	1	0	1	1	0	1	0	0	0	0	0
20377_P1_P1_2	RAD51C.82	108.7327	104.3713	110.8214	109.4356	102.8317	108.745	103.6436	136.7277	114.646	0	0	0	0	7	26	2	15	0	404	4984	Ki67+	phoH3-	cycA-	FALSE	cPARP-	p21+	p53-	pan-	micronuclei-	G1	IR	3	0	1	0	0	1	1	0	0	3	0	0
20377_P1_P1_7	BRCA2.146	105.4784	112.886	105.6293	105.0691	103.0104	106.5371	104.0415	112.0898	107.3212	0	1	0	5	3	32	0	18	0	579	1454	Ki67+	phoH3-	cycA-	FALSE	cPARP-	p21+	p53-	pan-	micronuclei-	G1	IR	3	0	0	0	0	2	0	0	0	1	1	0
20377_P2_P2_2	RAD51D.165	102.9146	104.0854	108.2943	107.7224	103.0142	105.3737	103.3203	104.0641	107.4733	0	3	21	5	0	1	0	1	1	281	1621	Ki67+	phoH3-	cycA-	FALSE	cPARP-	p21-	p53-	pan-	micronuclei+	G1	UNT	0	1	0	0	1	0	0	0	0	0	0	0
20377_P2_P2_3	NTC.40	102.9042	107.225	119.3407	111.9917	103.5958	111.3667	103.6625	104.6625	108.8875	0	0	2	10	0	0	0	0	1	240	1309	Ki67+	phoH3-	cycA+	TRUE	cPARP-	p21-	p53-	pan-	micronuclei+	G2/S	UNT	0	4	2	1	0	1	3	1	0	0	0	0
20377_P2_P2_6	FANCD2.472	105.3479	103.1071	104.9773	105.6594	103.528	105.8321	104.2944	112.9246	110.2409	0	0	0	0	6	11	2	5	0	411	2029	Ki67-	phoH3-	cycA-	FALSE	cPARP-	p21+	p53-	pan-	micronuclei-	G0	UNT	4	2	0	0	4	2	0	4	0	1	0	1
20377_P2_P2_8	FANCG.269	103.5507	104.125	106.2219	105.8412	103.4831	105.0541	103.7466	119.6622	107.5574	0	0	0	0	1	4	4	9	1	296	730	Ki67+	phoH3-	cycA-	FALSE	cPARP-	p21+	p53-	pan-	micronuclei+	G1	UNT	1	0	0	0	0	0	1	0	0	0	0	0
20377_P2_P2_9	ATM.593	102.5133	105.7207	109.6156	109.6303	103.6543	114.9441	104.1144	104.9229	107.9069	18	14	25	0	0	0	0	1	0	376	1561	Ki67+	phoH3-	cycA+	FALSE	cPARP-	p21-	p53-	pan-	micronuclei-	G2/S	UNT	0	5	3	2	2	2	0	0	0	0	0	0
20378_P1_P1_2	CHEK2.73	110.6312	106.1125	123.4017	114.2938	103.4	108.55	103.9875	135.2937	118.9813	0	0	0	0	6	13	1	5	1	160	605	Ki67+	phoH3-	cycA-	TRUE	cPARP-	p21+	p53+	pan-	micronuclei+	G1	IR	3	1	2	1	1	1	1	0	2	3	0	0
20378_P1_P1_3	AAVS1.78	110.6058632	107.3257329	108.8330396	109.0977199	103.0488599	108.6807818	103.9837134	113.2540717	113.7915309	0	0	0	0	12	30	6	22	0	307	2270	Ki67+	phoH3-	cycA-	FALSE	cPARP-	p21+	p53-	pan-	micronuclei-	G1	IR	3	0	2	0	0	0	1	0	0	3	0	0
20378_P1_P1_4	FANCD2.338	104.5435	106.3509	115.7139	114.5217	103.5559	120.0683	103.9565	105.705	123.4752	5	6	3	1	0	13	1	5	0	322	797	Ki67+	phoH3-	cycA+	TRUE	cPARP-	p21-	p53+	pan-	micronuclei-	G2/S	IR	8	3	3	2	6	1	3	1	0	4	0	1
20378_P1_P1_6	RAD51C.83	109.3605	108	105.6979	105.6318	103.2519	106.5039	103.1008	104.6124	105.124	0	1	0	24	7	17	0	9	0	258	1099	Ki67+	phoH3-	cycA-	FALSE	cPARP-	p21-	p53-	pan-	micronuclei-	G1	IR	1	2	0	0	1	1	0	1	0	0	0	0
20378_P2_P2_6	NBN.179	102.7212	103.4646	108	107.5177	103.3673	107.3097	103.9823	104.4735	106.8097	0	0	0	0	0	1	0	0	0	226	543	Ki67-	phoH3-	cycA-	FALSE	cPARP-	p21-	p53-	pan-	micronuclei-	G0	UNT	1	1	2	1	0	3	2	0	0	0	0	0
20378_P2_P2_8	FANCI.166	103.7231	105.4692	106.9285	106.2615	103.1808	107.9923	103.7577	104.3154	107.2231	9	6	4	8	0	4	0	2	0	260	685	Ki67+	phoH3-	cycA-	FALSE	cPARP-	p21-	p53-	pan-	micronuclei-	G1	UNT	0	3	1	0	0	0	0	0	0	0	0	0
20378_P2_P2_9	FANCL.19	106.3434	105.2807	107.4391	107.6967	103.6942	106.4787	104.1805	106.5489	109.005	0	0	6	1	8	4	6	6	0	399	1601	Ki67+	phoH3-	cycA-	FALSE	cPARP-	p21-	p53-	pan-	micronuclei-	G1	UNT	2	2	7	0	2	2	3	2	0	4	0	0
20379_P1_P1_3	RAD51D.91	104.8902	104.4346	116.1184	119.3154	103.1963	112.8551	103.771	104.8621	108.8785	3	0	0	2	0	15	0	7	0	428	1393	Ki67+	phoH3-	cycA+	TRUE	cPARP-	p21-	p53-	pan-	micronuclei-	G2/S	IR	2	2	5	0	2	0	3	3	0	4	1	1
20379_P1_P1_4	NBN.83	105.148	103.1877	162.0548	165.6462	103.3646	105.4007	103.426	106.7184	107.5596	0	0	0	0	1	12	0	4	0	277	985	Ki67-	phoH3-	cycA-	TRUE	cPARP-	p21-	p53-	pan-	micronuclei-	G0	IR	6	1	1	0	4	3	0	0	0	0	1	0
20379_P1_P1_5	NBN.104	106.6071	103.6786	107.7134	106.5464	103.2929	106.9357	103.9571	114.6321	112.1893	0	1	19	0	2	14	1	20	0	280	970	Ki67+	phoH3-	cycA-	FALSE	cPARP-	p21+	p53-	pan-	micronuclei-	G1	IR	6	3	5	0	4	1	0	0	2	1	0	1
20379_P2_P2_3	FANCG.14	103.0286	109.5	110.2981	111.2604	104.3646	119.8255	103.6068	104.6693	107.875	4	3	0	6	0	4	0	0	0	384	3264	Ki67+	phoH3-	cycA+	FALSE	cPARP-	p21-	p53-	pan-	micronuclei-	G2/S	UNT	0	19	9	5	8	6	2	3	0	1	0	0
20379_P2_P2_4	XRCC3.118	102.5464	105.275	124.4707	119.85	105.6214	127.0214	103.9143	105.1179	107.3786	0	0	0	0	0	0	0	0	0	280	716	Ki67+	phoH3-	cycA+	TRUE	cPARP-	p21-	p53-	pan-	micronuclei-	G2/S	UNT	1	5	3	3	6	2	0	4	1	2	1	0
2038_P1_P1_3	FANCI.196	107.3228	104.0474	112.8447	111.2438	103.2438	117.6614	103.6005	105.0948	108.9549	23	11	1	10	1	35	0	17	0	443	1996	Ki67+	phoH3-	cycA+	FALSE	cPARP-	p21-	p53-	pan-	micronuclei-	G2/S	IR	4	7	0	2	3	4	2	0	0	1	0	0
2038_P1_P1_4	RAD51C.83	106.6676	104.4306	115.7276	111.6965	103.9046	119.2312	103.685	104.6069	109.2717	21	22	5	19	2	25	2	8	0	346	1215	Ki67+	phoH3-	cycA+	TRUE	cPARP-	p21-	p53-	pan-	micronuclei-	G2/S	IR	7	4	1	1	7	1	3	3	1	4	0	0
2038_P1_P1_7	BRIP1.292	106.1441	107.3622	105.632	105.2955	103.3369	106.6577	103.8667	115.0613	108.9351	0	0	0	1	7	28	0	13	1	555	1549	Ki67+	phoH3-	cycA-	FALSE	cPARP-	p21+	p53-	pan-	micronuclei+	G1	IR	1	0	0	0	1	2	1	0	0	1	0	0
2038_P2_P2_3	BRCA1.10	103.7033	105.3086	111.3346	111.3383	104.7893	119.7478	104.0653	106.4184	107.2374	6	15	6	9	0	7	0	1	0	337	2283	Ki67+	phoH3-	cycA+	FALSE	cPARP-	p21-	p53-	pan-	micronuclei-	G2/S	UNT	1	15	3	3	9	2	1	6	0	4	0	0
2038_P2_P2_5	ATR.450	103.0483	111.1896	109.8691	108.3383	104.0632	107.9071	104.5056	117.4981	116.2045	0	0	0	5	0	1	3	3	1	269	1276	Ki67+	phoH3-	cycA-	FALSE	cPARP-	p21+	p53+	pan-	micronuclei+	G1	UNT	6	2	7	3	1	0	1	0	0	0	1	0
2038_P2_P2_8	RAD51D.212	102.4451	109.989	109.3438	109.8022	103.4396	106.9725	104.3516	107.3956	114.7527	0	0	0	0	0	0	0	1	0	182	541	Ki67+	phoH3-	cycA-	FALSE	cPARP-	p21-	p53-	pan-	micronuclei-	G1	UNT	0	2	1	1	1	2	0	4	1	1	0	0
20380_P1_P1_4	NTC.4	106.0823	104.7848	108.8844	108.2342	103.3418	112.2785	103.5823	104.1044	107.3133	1	0	0	0	0	23	0	5	0	316	1168	Ki67+	phoH3-	cycA+	FALSE	cPARP-	p21-	p53-	pan-	micronuclei-	G2/S	IR	6	4	0	2	0	1	2	1	0	2	0	1
20380_P1_P1_5	AAVS1.46	105.3989637	103.865285	112.7942779	110.3937824	103.3264249	107.3626943	103.7202073	119.9637306	115.0725389	0	0	0	2	0	10	0	10	1	193	734	Ki67+	phoH3-	cycA-	FALSE	cPARP-	p21+	p53+	pan-	micronuclei+	G1	IR	5	5	3	2	2	0	2	1	0	1	0	0
20380_P1_P1_6	AAVS1.99	105.4641638	105.4914676	107.5412054	107.7883959	103.4573379	106.6075085	103.4368601	106.21843	106.334471	0	0	0	0	2	12	0	5	0	293	813	Ki67+	phoH3-	cycA-	FALSE	cPARP-	p21-	p53-	pan-	micronuclei-	G1	IR	0	0	0	0	0	2	0	0	0	0	0	1
20380_P1_P1_8	NTC.4	106.0504	104.9806	108.7595	109.6628	103.1318	107.2984	103.3295	109.345	110.4884	0	10	18	2	1	14	6	17	1	258	844	Ki67+	phoH3-	cycA-	FALSE	cPARP-	p21+	p53-	pan-	micronuclei+	G1	IR	4	0	2	1	1	0	1	1	0	3	0	1
20380_P2_P2_5	BRIP1.287	102.6705	103.1932	110.026	115.0142	103.4034	111.4034	103.4489	104.1108	105.1392	0	0	0	12	0	1	0	0	1	352	1462	Ki67-	phoH3-	cycA+	FALSE	cPARP-	p21-	p53-	pan-	micronuclei+	G0	UNT	0	9	2	1	1	1	2	5	0	0	0	0
20380_P2_P2_8	AAVS1.88	102.381295	103.5431655	114.3431193	112.2589928	103.7625899	122.8129496	103.676259	104.823741	105.4460432	0	1	1	3	0	0	0	0	0	278	545	Ki67+	phoH3-	cycA+	FALSE	cPARP-	p21-	p53-	pan-	micronuclei-	G2/S	UNT	0	6	2	1	3	0	1	2	0	0	0	1
20380_P2_P2_9	BRCA1.89	102.1283	105.9115	108.7735	108.292	104.031	106.3451	103.8894	112.7345	116.4204	0	0	0	0	0	0	0	0	1	226	733	Ki67+	phoH3-	cycA-	FALSE	cPARP-	p21+	p53+	pan-	micronuclei+	G1	UNT	2	1	4	0	4	4	2	2	0	0	1	0
20381_P1_P1_3	FANCG.14	111.7026	110.3165	113.8925	113.1247	103.2878	129.7914	103.9113	109.2518	116.4436	2	1	0	39	15	34	2	26	0	417	2624	Ki67+	phoH3-	cycA+	FALSE	cPARP-	p21+	p53+	pan-	micronuclei-	G2/S	IR	1	16	3	3	4	3	2	3	0	3	0	0
20381_P1_P1_4	BRCA1.10	105.4258	104.1374	108.5282	109.1758	103.3242	105.6401	102.9808	103.3242	103.8489	23	6	1	6	0	14	1	10	0	364	1882	Ki67+	phoH3-	cycA-	FALSE	cPARP-	p21-	p53-	pan-	micronuclei-	G1	IR	2	8	9	2	2	3	5	2	0	1	0	1
20381_P1_P1_5	FANCA.325	109.2957	106.2425	106.5192	105.4817	103.4452	106.7375	104.0698	113.485	109.485	0	4	21	0	1	18	0	14	0	301	1383	Ki67+	phoH3-	cycA-	FALSE	cPARP-	p21+	p53-	pan-	micronuclei-	G1	IR	2	0	3	0	2	2	1	1	0	2	0	1
20381_P1_P1_6	BRIP1.164	106.0146	108.3358	105.8905	105.719	103.2956	106.6496	103.0985	106.292	104.6496	0	0	0	5	2	16	0	11	0	274	1059	Ki67+	phoH3-	cycA-	FALSE	cPARP-	p21-	p53-	pan-	micronuclei-	G1	IR	0	0	0	0	1	0	0	0	0	0	1	0
20381_P2_P2_2	AAVS1.56	102.1172161	109.7326007	110.0818331	109.6007326	103.5567766	105.5457875	104.4212454	105.6080586	107.8644689	0	2	8	0	0	0	0	1	0	273	1222	Ki67+	phoH3-	cycA-	FALSE	cPARP-	p21-	p53-	pan-	micronuclei-	G1	UNT	0	0	0	0	0	1	1	0	0	2	0	0
20381_P2_P2_7	AAVS1.46	103.9495268	107.4984227	106.8766169	105.6782334	103.3028391	113.148265	103.5993691	104.0914826	106.1640379	2	1	0	0	0	6	0	0	0	317	1005	Ki67+	phoH3-	cycA+	FALSE	cPARP-	p21-	p53-	pan-	micronuclei-	G2/S	UNT	1	1	1	0	1	2	0	0	0	0	0	0
20381_P2_P2_8	ATR.223	103.3955	104.8918	105.1156	105.7649	103.2127	105.3321	104.0224	107.0746	106.459	1	0	0	0	0	1	2	4	1	268	1029	Ki67+	phoH3-	cycA-	FALSE	cPARP-	p21-	p53-	pan-	micronuclei+	G1	UNT	0	0	1	0	0	1	0	0	0	0	0	0
20382_P1_P1_7	FANCG.103	105.6621	104.0249	107.2015	106.5374	102.9683	115.8435	103.7574	104.3923	106.6576	0	0	0	0	0	15	0	1	0	441	913	Ki67+	phoH3-	cycA+	FALSE	cPARP-	p21-	p53-	pan-	micronuclei-	G2/S	IR	3	2	3	4	3	1	0	1	0	1	0	0
20382_P2_P2_2	ATR.108	103.6341	103.8445	106.6938	105.7104	103.3079	104.5488	103.3598	117.9726	107.6616	0	1	6	0	1	4	1	3	1	328	4220	Ki67+	phoH3-	cycA-	FALSE	cPARP-	p21+	p53-	pan-	micronuclei+	G1	UNT	0	0	0	0	0	0	0	0	0	0	0	0
20382_P2_P2_7	CHEK2.163	102.4543	105.7886	110.6012	108.9117	103.8265	125.0568	103.7098	104.1735	106.3659	3	0	0	3	0	0	0	0	0	317	652	Ki67+	phoH3-	cycA+	FALSE	cPARP-	p21-	p53-	pan-	micronuclei-	G2/S	UNT	1	3	0	0	2	0	0	0	1	0	0	0
20383_P2_P2_2	ATR.34	105.728	103.3257	109.1231	107.8008	103.6513	105.4061	104.1916	120.4636	108.2031	0	0	3	0	0	5	0	4	0	261	1227	Ki67-	phoH3-	cycA-	FALSE	cPARP-	p21+	p53-	pan-	micronuclei-	G0	UNT	0	0	0	0	0	3	0	0	0	0	0	0
20383_P2_P2_3	XRCC3.198	106.0379	120.7727	113.3044	114.6364	103.8561	107.25	103.697	105.303	110.2348	0	0	0	0	1	6	0	2	0	132	565	Ki67+	phoH3-	cycA-	FALSE	cPARP-	p21-	p53-	pan-	micronuclei-	G1	UNT	0	4	2	4	2	1	0	4	1	0	0	0
20384_P1_P1_2	NTC.2	110.3114	102.9518	108.9701	109.9561	103.0132	108.6535	103.7982	131.0614	109.1579	0	0	0	0	5	18	0	3	0	228	3143	Ki67-	phoH3-	cycA-	FALSE	cPARP-	p21+	p53-	pan-	micronuclei-	G0	IR	2	1	7	0	0	3	1	1	0	1	0	0
20384_P1_P1_3	NTC.37	108.1232	102.639	109.4103	106.7736	102.937	107.5215	103.9398	150.6991	107.2178	0	0	0	0	4	32	1	14	0	349	3056	Ki67-	phoH3-	cycA-	FALSE	cPARP-	p21+	p53-	pan-	micronuclei-	G0	IR	3	2	4	0	0	0	3	0	0	0	0	0
20384_P1_P1_4	FANCM.160	105.6473	103.2464	106.4507	105.9807	103.4203	105.8986	103.6908	110.8454	105.7536	0	0	0	0	0	11	0	5	2	207	1116	Ki67-	phoH3-	cycA-	FALSE	cPARP-	p21+	p53-	pan-	micronuclei+	G0	IR	0	1	0	0	1	0	0	1	0	0	0	0
20384_P1_P1_6	FANCI.200	104.3019	107.4264	108.3617	107.2642	103.4226	113.2113	103.7057	104.4226	107.8792	13	7	6	2	0	3	0	6	1	265	741	Ki67+	phoH3-	cycA+	FALSE	cPARP-	p21-	p53-	pan-	micronuclei+	G2/S	IR	0	3	0	0	1	0	3	1	0	0	0	0
20384_P1_P1_8	BRIP1.292	106.1023	106.625	108.1665	107.7091	103.0909	119.925	103.4182	104.7	109.0205	62	29	58	11	0	26	4	28	0	440	2168	Ki67+	phoH3-	cycA+	FALSE	cPARP-	p21-	p53-	pan-	micronuclei-	G2/S	IR	3	6	12	2	2	2	4	5	0	1	0	0
20384_P2_P2_3	FANCD2.249	102.4312	112.6009	113.9152	114.1697	103.9404	108.2431	104.1009	105.4083	112.2615	0	0	0	1	0	0	0	0	1	218	755	Ki67+	phoH3-	cycA-	FALSE	cPARP-	p21-	p53-	pan-	micronuclei+	G1	UNT	1	6	1	4	1	2	0	5	0	0	0	0
20384_P2_P2_5	FANCL.44	102.5706	103.816	117.0763	115.2945	104.865	133.1227	103.4724	103.8528	105.1779	0	0	0	0	0	0	0	0	0	163	629	Ki67+	phoH3-	cycA+	TRUE	cPARP-	p21-	p53-	pan-	micronuclei-	G2/S	UNT	1	3	0	0	1	0	0	1	0	0	0	0
20384_P2_P2_8	FANCG.347	103.161	103.3263	106.0431	105.9534	103.4068	105.8093	104.0636	112.5508	109.5	0	0	6	0	2	1	7	8	0	236	788	Ki67-	phoH3-	cycA-	FALSE	cPARP-	p21+	p53-	pan-	micronuclei-	G0	UNT	0	0	0	0	0	0	1	0	0	0	0	0
20385_P1_P1_3	BARD1.79	105.3252	114.2945	116.3634	128.4847	103.1626	121.546	104.1626	106.4325	109.5982	6	2	0	25	0	21	0	15	0	326	2391	Ki67+	phoH3-	cycA+	TRUE	cPARP-	p21-	p53-	pan-	micronuclei-	G2/S	IR	4	2	5	5	0	6	2	0	0	2	1	0
20385_P1_P1_4	NTC.12	104.4121	102.6741	113.0966	111.4345	102.9329	107.9042	103.9457	110.4441	114.1054	0	0	0	0	0	7	0	7	0	313	704	Ki67-	phoH3-	cycA-	FALSE	cPARP-	p21+	p53-	pan-	micronuclei-	G0	IR	5	1	3	0	2	1	2	1	1	1	1	1
20385_P1_P1_7	BRCA2.365	107.0855	115.5204	111.716	109.145	103.7138	122.4758	103.5762	104.7175	111.4164	23	7	1	35	3	17	1	6	0	269	940	Ki67+	phoH3-	cycA+	FALSE	cPARP-	p21-	p53-	pan-	micronuclei-	G2/S	IR	4	5	3	1	4	1	2	2	1	0	0	1
20385_P2_P2_2	AAVS1.34	103.7647059	106.5411765	108.8937355	108.5623529	103.5952941	114.3035294	103.7623529	104.3623529	107.5458824	16	11	24	20	0	10	0	2	0	425	2155	Ki67+	phoH3-	cycA+	FALSE	cPARP-	p21-	p53-	pan-	micronuclei-	G2/S	UNT	0	1	0	0	1	0	1	0	0	0	0	0
20385_P2_P2_3	ATR.450	103.6111	107.7124	110.1484	107.902	103.3399	107.683	103.7418	104.9444	108.8758	3	3	4	6	0	5	1	3	0	306	1085	Ki67+	phoH3-	cycA-	FALSE	cPARP-	p21-	p53-	pan-	micronuclei-	G1	UNT	0	2	1	1	1	1	2	0	0	0	0	0
20385_P2_P2_4	BRCA2.146	102.3647	103.7529	106.5021	106.4196	103.3176	105.6667	103.4196	105.8235	105.3922	0	0	0	0	0	0	0	5	0	255	727	Ki67+	phoH3-	cycA-	FALSE	cPARP-	p21-	p53-	pan-	micronuclei-	G1	UNT	0	0	3	0	0	0	0	0	0	0	0	1
20385_P2_P2_6	RAD50.5	103.1565	108.7907	106.5951	106.4249	103.4473	119.9936	103.9217	104.3546	106.9329	8	1	0	11	0	8	0	0	0	626	1262	Ki67+	phoH3-	cycA+	FALSE	cPARP-	p21-	p53-	pan-	micronuclei-	G2/S	UNT	1	2	0	0	2	0	0	0	0	1	0	0
20385_P2_P2_8	FANCM.1	103.4237	104.4576	105.4941	105.8983	103.2639	106.8136	103.8136	104.3608	107.3002	0	11	35	2	0	4	3	15	1	413	1878	Ki67+	phoH3-	cycA-	FALSE	cPARP-	p21-	p53-	pan-	micronuclei+	G1	UNT	0	1	0	0	2	3	1	0	0	0	0	0
20385_P2_P2_9	BRIP1.294	104.2383	103.4005	109.0092	108.0934	103.7396	105.941	103.8771	116.7101	107.5995	0	0	0	0	5	9	3	9	1	407	1191	Ki67-	phoH3-	cycA-	FALSE	cPARP-	p21+	p53-	pan-	micronuclei+	G0	UNT	9	2	4	2	1	1	1	0	1	1	0	1
20386_P1_P1_2	AAVS1.95	108.3945783	114.689759	124.3025388	128.3704819	103.6385542	131.689759	104.2168675	106.1987952	115.0180723	6	0	3	3	0	27	0	3	0	332	1418	Ki67+	phoH3-	cycA+	TRUE	cPARP-	p21-	p53+	pan-	micronuclei-	G2/S	IR	3	6	7	1	3	7	2	2	0	0	0	3
20386_P1_P1_4	ATM.475	104.6	103.8835821	118.9957447	114.838806	103.3014925	122.0119403	103.9671642	106.9104478	108.2238806	0	0	0	2	0	12	0	0	0	335	705	Ki67+	phoH3-	cycA+	TRUE	cPARP-	p21-	p53-	pan-	micronuclei-	G2/S	IR	2	4	3	2	3	1	2	4	1	4	0	0
20386_P2_P2_6	BRIP1.287	104.3843	105.3678	114.4166	111.624	103.5785	121.0579	104.157	104.8306	106.9752	0	1	0	2	0	5	0	1	1	242	869	Ki67+	phoH3-	cycA+	FALSE	cPARP-	p21-	p53-	pan-	micronuclei+	G2/S	UNT	3	4	1	4	2	1	1	0	0	0	0	0
20386_P2_P2_8	FANCD2.148	102.4275	104.813	106.3775	105.6298	103.3321	105.3397	104.1641	107.0611	107.7519	0	1	9	2	0	0	1	4	0	262	694	Ki67+	phoH3-	cycA-	FALSE	cPARP-	p21-	p53-	pan-	micronuclei-	G1	UNT	0	0	0	0	0	0	0	0	0	1	0	0
20386_P2_P2_9	CDK12.269	104.2311	103.803	109.2395	109.1098	103.8333	107.3371	104.1856	116	111.3674	0	1	0	0	3	4	2	4	0	264	1048	Ki67+	phoH3-	cycA-	FALSE	cPARP-	p21+	p53-	pan-	micronuclei-	G1	UNT	5	2	2	1	2	1	2	0	0	3	0	0
20387_P1_P1_4	FANCA.101	104.8929	103.623	108.1608	107.6548	103.3056	106.9365	103.5873	113.5278	107.877	0	0	1	0	0	9	1	5	0	252	877	Ki67+	phoH3-	cycA-	FALSE	cPARP-	p21+	p53-	pan-	micronuclei-	G1	IR	3	2	2	0	0	1	1	0	1	5	1	0
20387_P2_P2_3	RAD51D.212	103.3312	107.6559	111.5033	110.492	103.627	111.5241	103.7524	104.4019	108.1318	5	2	0	1	0	3	1	2	2	311	1949	Ki67+	phoH3-	cycA+	FALSE	cPARP-	p21-	p53-	pan-	micronuclei+	G2/S	UNT	1	3	1	2	3	2	4	1	1	1	1	1
20387_P2_P2_4	RAD51D.11	102.3058	103.3347	109.0753	108.9421	103.4711	105.8802	103.5496	104.3678	105.3636	0	0	0	2	0	0	0	1	0	242	624	Ki67-	phoH3-	cycA-	FALSE	cPARP-	p21-	p53-	pan-	micronuclei-	G0	UNT	0	0	5	0	1	1	4	0	0	1	0	0
20387_P2_P2_6	FANCA.305	103.1158	102.993	106.6862	106.7193	103.7614	105.7263	104.2351	125.1965	106.7263	0	0	0	0	0	3	0	1	0	285	529	Ki67-	phoH3-	cycA-	FALSE	cPARP-	p21+	p53-	pan-	micronuclei-	G0	UNT	0	0	0	0	0	1	0	0	0	1	0	0
20387_P2_P2_7	AAVS1.74	102.8795987	103.909699	106.7565789	106.638796	103.6287625	105.7023411	103.6555184	113.1170569	107.6421405	0	0	0	0	0	7	1	8	0	299	760	Ki67+	phoH3-	cycA-	FALSE	cPARP-	p21+	p53-	pan-	micronuclei-	G1	UNT	0	0	0	0	0	0	1	1	0	0	0	0
20387_P2_P2_8	FANCE.300	102.972	104.9406	107.6253	108.021	103.1364	106.7727	103.6399	104.4091	106.7168	8	1	20	2	0	1	3	5	0	286	766	Ki67+	phoH3-	cycA-	FALSE	cPARP-	p21-	p53-	pan-	micronuclei-	G1	UNT	0	1	0	0	1	1	0	0	0	0	0	0
20388_P1_P1_2	RAD51D.51	110.9498	110.2587	111.7672	111.4595	103.112	122.6139	103.8378	105.2162	118.1969	13	3	1	22	6	26	1	13	1	259	1005	Ki67+	phoH3-	cycA+	FALSE	cPARP-	p21-	p53+	pan-	micronuclei+	G2/S	IR	4	3	0	0	1	1	2	1	0	1	0	0
20388_P1_P1_3	NTC.37	107.5625	115.9531	125.939	134.3875	104.3344	161.8938	104.1281	137.2156	113.8125	4	0	1	4	2	22	0	6	0	320	1427	Ki67+	phoH3-	cycA+	TRUE	cPARP-	p21+	p53-	pan-	micronuclei-	G2/S	IR	0	8	4	5	3	0	2	2	0	1	0	0
20388_P1_P1_6	NTC.27	106.3922	106.3301	109.9955	108.4771	103.6078	120.0654	103.1307	103.5523	105.7876	29	3	1	33	0	21	0	3	0	306	668	Ki67+	phoH3-	cycA+	FALSE	cPARP-	p21-	p53-	pan-	micronuclei-	G2/S	IR	0	1	0	0	1	0	0	0	0	1	0	0
20388_P1_P1_9	FANCG.20	104.8465	105.0693	111.55	108.2525	103.6114	115.9158	103.5594	104.5594	107.6064	28	16	25	5	0	14	0	6	0	404	1431	Ki67+	phoH3-	cycA+	FALSE	cPARP-	p21-	p53-	pan-	micronuclei-	G2/S	IR	2	5	3	3	5	3	2	1	0	2	2	0
20388_P2_P2_3	FANCG.269	102.6463	107.1921	114.9239	112.9301	103.7686	108.3057	103.9083	105.2096	110.0917	0	0	0	4	0	0	0	1	1	229	644	Ki67+	phoH3-	cycA-	FALSE	cPARP-	p21-	p53-	pan-	micronuclei+	G1	UNT	0	2	4	0	0	2	2	0	0	1	0	1
20388_P2_P2_7	BRIP1.157	102.9109	113.3911	117.3646	120.4604	164.7475	104.5446	103.0594	103.7574	104.0743	0	0	0	0	0	2	0	0	1	202	1204	Ki67+	phoH3+	cycA-	TRUE	cPARP-	p21-	p53-	pan-	micronuclei+	M	UNT	3	10	2	0	1	4	0	4	0	0	1	0
20388_P2_P2_8	FANCE.8	103.2151	107.6226	106.4656	105.7358	103.3774	105.2981	103.5094	105.1698	105.6491	5	0	1	0	0	3	1	9	0	265	1018	Ki67+	phoH3-	cycA-	FALSE	cPARP-	p21-	p53-	pan-	micronuclei-	G1	UNT	0	6	0	1	1	1	1	3	1	0	0	0
20388_P2_P2_9	BRIP1.294	102.5405	106.0077	108.2238	107.695	103.6641	106.9614	103.9575	104.2085	107.8263	0	0	0	4	0	2	5	7	0	259	782	Ki67+	phoH3-	cycA-	FALSE	cPARP-	p21-	p53-	pan-	micronuclei-	G1	UNT	1	1	2	5	2	0	1	0	0	1	1	0
20389_P1_P1_2	MRE11A.171	104.677	102.7329	127.5767	122.0062	103.2609	120.0683	112.8447	108.8075	118.6957	0	0	0	0	0	9	0	0	0	161	2041	Ki67-	phoH3-	cycA+	TRUE	cPARP+	p21+	p53+	pan-	micronuclei-	G0	IR	9	3	2	0	0	1	2	0	3	11	0	2
20389_P1_P1_4	FANCM.109	115.8066	108.9033	109.9759	108.4713	102.9154	106.0181	103.5106	105.435	110.6979	0	0	0	0	11	50	0	0	0	331	871	Ki67+	phoH3-	cycA-	FALSE	cPARP-	p21-	p53-	pan-	micronuclei-	G1	IR	3	4	3	0	1	1	1	2	0	1	0	0
20389_P1_P1_8	CHEK2.73	104.5322	106.7427	144.784	156.9942	104.7135	152.655	104.2105	111.1345	111.614	0	17	22	2	0	4	1	3	2	171	736	Ki67+	phoH3-	cycA+	TRUE	cPARP-	p21+	p53-	pan-	micronuclei+	G2/S	IR	4	3	3	3	1	2	2	2	2	4	0	0
20389_P2_P2_2	RAD51D.61	102.7333	105.6359	113.8061	110.7282	103.3692	105.8821	103.8923	105.0462	110.4923	2	0	1	17	0	1	0	0	0	195	691	Ki67+	phoH3-	cycA-	FALSE	cPARP-	p21-	p53-	pan-	micronuclei-	G1	UNT	0	2	1	0	1	0	0	1	0	0	0	0
20389_P2_P2_5	FANCL.123	103.0123	105.2541	107.929	107.8197	103.6885	118.9713	103.5205	104.6598	105.8525	2	0	0	0	0	0	0	2	0	244	930	Ki67+	phoH3-	cycA+	FALSE	cPARP-	p21-	p53-	pan-	micronuclei-	G2/S	UNT	0	0	0	0	0	0	0	0	0	0	0	0
20389_P2_P2_8	NTC.34	103	105.7663	105.827	105.6705	103.1954	109.2337	104.1954	104.908	107.659	4	3	3	8	0	1	0	0	0	261	1139	Ki67+	phoH3-	cycA-	FALSE	cPARP-	p21-	p53-	pan-	micronuclei-	G1	UNT	0	0	0	1	1	0	1	0	0	0	0	0
20389_P2_P2_9	BRCA2.275	102.769	105.7356	107.8155	107.541	103.7234	114.5957	104.2371	105.1094	107.5502	15	3	14	1	0	2	0	5	0	329	1415	Ki67+	phoH3-	cycA+	FALSE	cPARP-	p21-	p53-	pan-	micronuclei-	G2/S	UNT	1	2	3	0	0	3	2	1	0	2	0	0
2039_P1_P1_1	NTC.2	124.6404	109.7955	113.5553	110.7978	103.3506	123.4427	104.1169	109.5393	111.0854	14	4	6	29	39	155	1	29	0	445	1873	Ki67+	phoH3-	cycA+	FALSE	cPARP-	p21+	p53-	pan-	micronuclei-	G2/S	IR	4	8	0	1	3	0	3	1	0	1	0	0
2039_P1_P1_2	PALB2.6	118.5839	103.4301	113.0759	112.4196	103.4895	108.6049	106.6608	106.8462	109.1329	0	0	3	0	23	52	0	11	0	286	1238	Ki67-	phoH3-	cycA-	FALSE	cPARP-	p21-	p53-	pan-	micronuclei-	G0	IR	1	3	3	2	0	0	1	0	0	1	0	0
2039_P1_P1_4	BRIP1.157	111.0111	104.4373	108.4841	107.376	103.4958	107.0975	103.4513	113.6323	106.6323	0	0	5	0	12	38	5	24	0	359	1636	Ki67+	phoH3-	cycA-	FALSE	cPARP-	p21+	p53-	pan-	micronuclei-	G1	IR	1	0	1	0	3	1	0	0	0	1	0	0
2039_P1_P1_5	FANCE.236	104.6718	104.8804	106.7908	106.4479	103.1258	106.1871	103.5245	103.9816	104.4264	0	0	5	4	0	14	4	19	1	326	889	Ki67+	phoH3-	cycA-	FALSE	cPARP-	p21-	p53-	pan-	micronuclei+	G1	IR	3	0	1	1	0	0	0	0	2	2	0	0
2039_P1_P1_7	CDK12.276	106.3371	112.6657	122.3897	118.6402	103.6799	108.6941	103.7394	115.6856	112.4419	2	0	0	20	0	18	0	7	0	353	780	Ki67+	phoH3-	cycA-	TRUE	cPARP-	p21+	p53-	pan-	micronuclei-	G1	IR	4	1	0	0	2	0	2	1	3	1	0	1
2039_P2_P2_2	FANCD2.338	103.2792	103.6981	110.1681	113.3811	104.2189	106.0453	104.1132	121.2226	107.434	0	0	0	0	0	5	0	3	0	265	1041	Ki67+	phoH3-	cycA-	FALSE	cPARP-	p21+	p53-	pan-	micronuclei-	G1	UNT	5	1	1	0	1	1	2	0	0	0	1	0
2039_P2_P2_3	ATR.2	103.2598	104.3625	105.8021	106.1299	103.5921	105.1782	103.852	113.1934	110.8218	0	1	6	0	0	4	2	8	0	331	2754	Ki67+	phoH3-	cycA-	FALSE	cPARP-	p21+	p53-	pan-	micronuclei-	G1	UNT	1	2	2	0	1	2	0	0	0	2	0	0
2039_P2_P2_5	ATM.50	103.2279412	112.1507353	108.9266958	107.4485294	103.8639706	112.8088235	103.8529412	104.9301471	107.6066176	0	1	0	1	0	1	0	2	0	272	914	Ki67+	phoH3-	cycA+	FALSE	cPARP-	p21-	p53-	pan-	micronuclei-	G2/S	UNT	1	0	3	1	0	2	0	2	0	0	0	0
2039_P2_P2_6	RAD51D.11	102.9316	109.0646	107.5843	108.4221	103.6806	107.3156	103.9886	108.3992	108.616	0	0	0	1	0	2	0	2	0	263	1133	Ki67+	phoH3-	cycA-	FALSE	cPARP-	p21+	p53-	pan-	micronuclei-	G1	UNT	2	1	5	2	0	1	4	0	1	0	0	0
2039_P2_P2_8	NTC.30	102.7425	106.1706	108.592	108	103.2274	116.2776	104.0936	106.7057	112.0468	3	0	0	1	0	0	1	2	1	299	1130	Ki67+	phoH3-	cycA+	FALSE	cPARP-	p21-	p53-	pan-	micronuclei+	G2/S	UNT	5	1	3	2	1	2	4	3	0	0	1	0
2039_P2_P2_9	ATR.355	102.4726	104.5248	106.701	106.6893	103.1645	110.3577	104.1279	105.3812	110.8068	4	1	3	2	0	0	0	0	0	383	2311	Ki67+	phoH3-	cycA-	FALSE	cPARP-	p21-	p53-	pan-	micronuclei-	G1	UNT	0	2	1	1	1	3	0	0	0	0	0	0
20390_P1_P1_2	FANCE.236	112.0334	115.5017	111.1943	112.0468	103.5117	109.5284	104.1839	117.4247	109.7726	0	0	0	0	4	25	0	6	0	299	3108	Ki67+	phoH3-	cycA-	FALSE	cPARP-	p21+	p53-	pan-	micronuclei-	G1	IR	1	0	2	0	0	4	1	0	0	1	0	1
20390_P1_P1_3	MRE11A.11	109.7134	102.668	108.8348	107.301	102.5505	107.0041	103.7134	130.3093	109.9588	0	0	0	0	18	34	0	9	0	485	1919	Ki67-	phoH3-	cycA-	FALSE	cPARP-	p21+	p53-	pan-	micronuclei-	G0	IR	14	3	2	0	8	7	3	0	0	5	0	4
20390_P1_P1_5	FANCG.15	104.5765	104.3713	110.4614	107.7752	103.3127	111.1824	103.6189	104.7948	106.316	25	17	20	6	0	18	1	10	1	307	1036	Ki67+	phoH3-	cycA+	FALSE	cPARP-	p21-	p53-	pan-	micronuclei+	G2/S	IR	2	3	2	1	3	1	1	0	1	3	1	1
20390_P1_P1_6	AAVS1.99	106.2622951	111.4836066	114.6469816	109.1639344	103.7868852	115.3811475	103.4057377	104.4590164	110.6803279	16	2	1	16	0	18	0	6	1	244	762	Ki67+	phoH3-	cycA+	FALSE	cPARP-	p21-	p53-	pan-	micronuclei+	G2/S	IR	1	0	0	0	2	0	2	0	0	0	0	4
20390_P1_P1_7	RAD51D.51	104.0673	107.5962	112.1492	110.3029	103.226	121.5769	103.3173	104.3846	108.7644	4	3	4	14	0	5	0	3	1	208	590	Ki67+	phoH3-	cycA+	FALSE	cPARP-	p21-	p53-	pan-	micronuclei+	G2/S	IR	2	4	5	0	1	1	2	1	0	0	0	0
20390_P2_P2_2	AAVS1.56	102.4014599	109.8576642	108.0758534	108.6532847	103.5729927	104.8759124	104.0620438	104.7481752	107.4781022	0	1	14	3	0	1	0	3	0	274	1582	Ki67+	phoH3-	cycA-	FALSE	cPARP-	p21-	p53-	pan-	micronuclei-	G1	UNT	0	0	0	0	2	1	0	0	0	0	0	0
20390_P2_P2_3	FANCF.3	103.5695	107.1144	112.3467	112.7003	104.0381	123.4496	103.8883	105.5668	110.1471	2	3	0	18	1	2	0	0	0	367	2166	Ki67+	phoH3-	cycA+	FALSE	cPARP-	p21-	p53-	pan-	micronuclei-	G2/S	UNT	1	7	0	3	6	6	0	3	0	1	0	0
20390_P2_P2_5	BLM.343	102.6213	106.1021	108.0259	107.217	103.6638	105.3915	104.4255	118.8255	112.3915	0	0	0	6	0	2	0	1	2	235	733	Ki67+	phoH3-	cycA-	FALSE	cPARP-	p21+	p53-	pan-	micronuclei+	G1	UNT	1	0	1	0	0	1	0	0	0	0	0	0
20390_P2_P2_8	BRIP1.294	102.0236	102.9575	107.2664	106.217	103.6038	104.8491	103.6179	118.6156	105.4387	0	0	0	0	0	0	0	1	0	424	856	Ki67-	phoH3-	cycA-	FALSE	cPARP-	p21+	p53-	pan-	micronuclei-	G0	UNT	3	1	3	0	0	2	2	0	0	0	0	0
20391_P1_P1_2	BARD1.79	104.7171	108.5658	116.9076	111.7829	102.9803	108.148	103.7303	115.1349	112.4638	0	0	0	0	1	14	0	11	0	304	1104	Ki67+	phoH3-	cycA-	TRUE	cPARP-	p21+	p53-	pan-	micronuclei-	G1	IR	4	0	4	0	0	4	2	0	0	1	0	0
20391_P1_P1_3	FANCM.148	109.8522	105.7783	121.5406	124.4	103.4652	111.3652	104.3652	129.4	119.4652	0	0	0	0	5	16	0	11	0	230	1526	Ki67+	phoH3-	cycA+	TRUE	cPARP-	p21+	p53+	pan-	micronuclei-	G2/S	IR	3	1	3	0	0	2	2	0	0	0	0	0
20391_P1_P1_8	BRIP1.214	111.3134	105.3505	132.8157	121.8289	103.1588	117.134	103.433	120.4557	107.4845	25	12	54	47	9	46	4	47	0	485	2143	Ki67+	phoH3-	cycA+	TRUE	cPARP-	p21+	p53-	pan-	micronuclei-	G2/S	IR	2	6	4	0	1	1	1	8	1	3	0	1
20391_P2_P2_2	AAVS1.34	102.7380192	104.0447284	109.0596359	109.284345	103.172524	105.6325879	103.8370607	104.7380192	108.2555911	0	1	24	9	0	0	0	2	0	313	1593	Ki67+	phoH3-	cycA-	FALSE	cPARP-	p21-	p53-	pan-	micronuclei-	G1	UNT	0	1	0	0	0	0	0	0	0	1	0	0
20391_P2_P2_3	RAD51D.220	110.7162	104.1554	110.35	107.7331	104.5878	107.0439	103.277	123.4797	110.7939	0	0	0	0	4	28	4	7	0	296	1757	Ki67+	phoH3-	cycA-	FALSE	cPARP-	p21+	p53-	pan-	micronuclei-	G1	UNT	0	0	1	0	2	1	1	0	0	1	0	0
20391_P2_P2_4	ATM.438	102.6021898	104.4452555	114.0721649	112.9452555	103.580292	121.7262774	103.7043796	104.4781022	106.4817518	0	1	0	0	0	0	0	0	0	274	485	Ki67+	phoH3-	cycA+	FALSE	cPARP-	p21-	p53-	pan-	micronuclei-	G2/S	UNT	0	2	3	1	2	2	0	4	0	0	0	0
20391_P2_P2_6	RAD50.5	103.8818	103.2576	107.6319	107.4455	103.7606	106.7697	103.5939	120.0364	107.4788	0	0	0	0	1	5	0	1	0	330	1084	Ki67-	phoH3-	cycA-	FALSE	cPARP-	p21+	p53-	pan-	micronuclei-	G0	UNT	2	2	0	1	0	2	2	0	0	1	0	0
20392_P1_P1_2	RAD51D.165	107.9076	107.6929	114.2837	111.5924	102.9457	108.6277	103.8859	109.3424	108.0543	0	0	0	0	4	31	0	11	0	368	2647	Ki67+	phoH3-	cycA-	FALSE	cPARP-	p21+	p53-	pan-	micronuclei-	G1	IR	5	1	6	1	2	6	3	0	0	4	0	1
20392_P1_P1_3	XRCC3.198	107.345	104.3578	117.7686	114.6997	103.3834	109.8179	104.3578	151.1725	109.6518	0	0	0	0	4	25	0	7	0	313	1638	Ki67+	phoH3-	cycA-	TRUE	cPARP-	p21+	p53-	pan-	micronuclei-	G1	IR	8	1	4	2	2	2	1	0	1	1	0	0
20392_P1_P1_6	FANCM.109	103.9091	109.1748	115.6993	120.986	104.1818	128.0839	103.7273	105.4196	106.3566	0	0	0	8	0	3	0	2	0	143	981	Ki67+	phoH3-	cycA+	TRUE	cPARP-	p21-	p53-	pan-	micronuclei-	G2/S	IR	2	5	0	0	3	0	1	1	0	1	0	0
20392_P1_P1_8	ATM.475	104.7585034	107.9251701	109.8767869	109.0068027	103.3537415	119.0102041	103.7891156	106.0306122	107.8231293	34	22	50	0	0	18	4	15	0	294	1469	Ki67+	phoH3-	cycA+	FALSE	cPARP-	p21-	p53-	pan-	micronuclei-	G2/S	IR	4	5	3	5	2	3	0	3	0	2	0	2
20392_P2_P2_2	FANCE.158	102.4823	105.6631	113.4794	112.9929	103.2624	106.9078	103.4787	104.9113	111.2305	2	4	9	0	0	0	0	1	0	282	1214	Ki67+	phoH3-	cycA-	FALSE	cPARP-	p21-	p53-	pan-	micronuclei-	G1	UNT	0	0	0	0	0	1	0	0	0	0	0	0
20392_P2_P2_3	FANCG.100	103.4759	104.1009	110.5834	110.8531	104.5088	107.4298	104.0702	142.2522	111.1096	0	0	0	0	1	5	2	3	0	456	5235	Ki67+	phoH3-	cycA-	FALSE	cPARP-	p21+	p53-	pan-	micronuclei-	G1	UNT	2	3	5	1	3	7	1	0	0	1	0	0
20392_P2_P2_4	CHEK2.219	103.4179	102.995	108.0959	109.01	103.1343	106.0945	103.7711	106.1891	106.1592	0	0	0	0	0	7	0	1	0	201	657	Ki67-	phoH3-	cycA-	FALSE	cPARP-	p21-	p53-	pan-	micronuclei-	G0	UNT	0	1	0	0	1	0	0	2	0	0	1	0
20392_P2_P2_5	BRCA1.416	102.5724	104.1217	105.315	105.3454	103.4737	104.9836	103.4145	103.9211	105.2697	0	0	0	0	0	1	0	2	0	304	708	Ki67+	phoH3-	cycA-	FALSE	cPARP-	p21-	p53-	pan-	micronuclei-	G1	UNT	0	0	0	0	1	1	0	0	0	0	0	0
20392_P2_P2_6	ATR.478	104.4955	104.2318	115.6797	105.3727	103.9909	104.8909	103.9045	127.3364	107.35	0	0	0	1	2	6	0	2	0	220	765	Ki67+	phoH3-	cycA-	TRUE	cPARP-	p21+	p53-	pan-	micronuclei-	G1	UNT	4	1	1	1	5	2	4	0	1	2	0	1
20392_P2_P2_7	FANCL.123	102.551	103.3367	105.387	105.2347	103.4235	104.5612	103.5306	117.3878	106.7449	0	0	0	0	0	0	0	0	0	196	509	Ki67-	phoH3-	cycA-	FALSE	cPARP-	p21+	p53-	pan-	micronuclei-	G0	UNT	2	0	1	0	0	1	0	0	0	0	0	0
20393_P1_P1_2	FANCM.1	109.4685	111.1656	111.501	111.7603	103.0095	108.0773	103.7555	128.3533	107.4858	0	0	0	6	5	57	0	6	0	634	2886	Ki67+	phoH3-	cycA-	FALSE	cPARP-	p21+	p53-	pan-	micronuclei-	G1	IR	7	8	1	0	2	4	1	2	0	4	0	0
20393_P1_P1_5	FANCA.325	110.5428	107.0559	107.1041	105.6743	103.6151	106.7697	104.0691	109.7928	108.9638	0	5	22	0	3	29	2	23	0	304	1940	Ki67+	phoH3-	cycA-	FALSE	cPARP-	p21+	p53-	pan-	micronuclei-	G1	IR	1	1	2	0	2	1	2	0	0	3	0	0
20393_P1_P1_6	RAD51D.157	103.6731	105.5353	106.4564	105.9744	103.3718	106.4487	103.6571	109.1795	106.4359	0	1	2	0	0	4	0	5	1	312	815	Ki67+	phoH3-	cycA-	FALSE	cPARP-	p21+	p53-	pan-	micronuclei+	G1	IR	1	0	0	0	0	1	0	0	0	0	0	0
20393_P2_P2_3	RAD51D.51	108.2083	109	110.262	113.5417	103.8056	107.4676	103.8426	128.3194	111.1157	0	1	7	0	6	6	0	6	0	216	1748	Ki67+	phoH3-	cycA-	FALSE	cPARP-	p21+	p53-	pan-	micronuclei-	G1	UNT	4	1	0	0	0	1	0	1	0	0	0	0
20393_P2_P2_8	BRCA2.208	103.0439	103.4138	105.1543	105.2508	103.5925	104.9875	103.8025	131.9906	110.2288	0	0	0	0	1	1	6	13	1	319	1212	Ki67-	phoH3-	cycA-	FALSE	cPARP-	p21+	p53-	pan-	micronuclei+	G0	UNT	0	1	0	0	1	1	1	0	0	0	0	0
20394_P1_P1_2	FANCI.196	105.8233	112.6784	109.2732	112.4841	103.1802	111.5371	104.1201	138.7774	113.6042	0	0	0	4	0	16	3	13	0	283	2654	Ki67+	phoH3-	cycA+	FALSE	cPARP-	p21+	p53-	pan-	micronuclei-	G2/S	IR	4	0	4	0	1	1	2	0	0	1	0	0
20394_P1_P1_6	ATR.151	105.5609	103.3609	107.1042	107.7217	103.4304	106.5348	103.5783	136.0043	109.5	0	0	0	0	2	9	0	1	1	230	758	Ki67-	phoH3-	cycA-	FALSE	cPARP-	p21+	p53-	pan-	micronuclei+	G0	IR	5	1	0	0	0	0	2	0	0	1	0	0
20394_P1_P1_7	CHEK2.167	113.8085	108.3697	109.3964	108.4574	102.984	114.141	103.4415	104.2926	108.641	17	25	48	8	9	28	2	26	3	376	1067	Ki67+	phoH3-	cycA+	FALSE	cPARP-	p21-	p53-	pan-	micronuclei+	G2/S	IR	1	2	2	2	3	0	0	2	0	2	0	0
20394_P1_P1_9	BRCA1.221	105.3039	104.5548	109.7054	107.9187	103.4099	106.3816	103.4558	108.3322	108.6184	1	5	14	3	1	13	0	19	1	283	1256	Ki67+	phoH3-	cycA-	FALSE	cPARP-	p21+	p53-	pan-	micronuclei+	G1	IR	3	2	1	1	2	1	3	0	0	1	0	1
20394_P2_P2_2	FANCA.514	103.0444	105.84	107.2665	109.3956	103.3867	105.16	103.5867	105.1911	108.9467	0	0	2	4	0	2	0	4	0	225	1122	Ki67+	phoH3-	cycA-	FALSE	cPARP-	p21-	p53-	pan-	micronuclei-	G1	UNT	0	3	0	0	0	0	0	0	0	0	0	0
20394_P2_P2_3	FANCG.269	103.7276	107.9606	113.1763	113.0143	103.8961	114.681	103.8638	105.1183	110.7061	0	0	0	7	0	10	0	7	0	279	1441	Ki67+	phoH3-	cycA+	FALSE	cPARP-	p21-	p53-	pan-	micronuclei-	G2/S	UNT	0	1	4	0	2	4	2	0	0	1	0	0
20394_P2_P2_4	ATM.655	102.2431	103.1133	106.336	106.1547	103.4558	105.1878	103.5829	120.2127	105.4033	0	0	0	0	0	0	0	0	0	362	1000	Ki67-	phoH3-	cycA-	FALSE	cPARP-	p21+	p53-	pan-	micronuclei-	G0	UNT	0	0	0	0	0	1	2	0	0	2	1	0
20394_P2_P2_9	MRE11A.91	102.4152	104.6823	108.0647	108.0686	103.7112	107.1047	103.8484	105.3935	109.87	0	0	6	0	0	1	1	4	0	277	1406	Ki67+	phoH3-	cycA-	FALSE	cPARP-	p21-	p53-	pan-	micronuclei-	G1	UNT	0	1	0	0	2	0	1	2	1	3	2	0
20395_P1_P1_3	BLM.8	110.7	103.3969	121.1395	110.9313	103.2906	109.4031	104.2344	122.2625	111.5438	0	0	0	0	8	30	3	18	0	320	1097	Ki67-	phoH3-	cycA-	TRUE	cPARP-	p21+	p53-	pan-	micronuclei-	G0	IR	6	2	4	0	4	4	1	1	1	0	0	3
20395_P1_P1_4	AAVS1.106	103.812766	102.9702128	109.9603659	108.8340426	102.9531915	106.3361702	103.5531915	105.6978723	107.706383	0	0	0	0	0	4	0	0	0	235	656	Ki67-	phoH3-	cycA-	FALSE	cPARP-	p21-	p53-	pan-	micronuclei-	G0	IR	4	0	2	0	1	1	1	0	0	1	0	0
20395_P2_P2_3	FANCM.160	102.9419	107.9225	110.934	111.3372	103.6473	113.5271	103.8953	105.2326	110.3101	1	1	0	1	0	1	0	0	0	258	1683	Ki67+	phoH3-	cycA+	FALSE	cPARP-	p21-	p53-	pan-	micronuclei-	G2/S	UNT	0	3	4	4	2	3	3	2	1	1	0	1
20395_P2_P2_4	NTC.15	102.6022	103.2527	107.8777	106.9731	103.7581	105.2903	103.5	113.0161	107.1774	0	0	0	0	0	2	0	2	3	186	1022	Ki67-	phoH3-	cycA-	FALSE	cPARP-	p21+	p53-	pan-	micronuclei+	G0	UNT	3	3	3	2	2	1	2	4	2	1	0	0
20395_P2_P2_5	RAD51D.51	103.0426	105.8328	107.3652	106.3344	103.541	113.1607	103.2984	104.023	105.5508	0	0	0	7	0	2	0	0	0	305	931	Ki67+	phoH3-	cycA+	FALSE	cPARP-	p21-	p53-	pan-	micronuclei-	G2/S	UNT	0	0	0	0	2	0	0	1	0	0	0	0
20395_P2_P2_6	BARD1.195	103.127	107.3975	105.7341	104.7172	103.2049	105.2951	103.5082	112.041	107.5451	0	0	0	7	0	1	0	2	0	244	850	Ki67+	phoH3-	cycA-	FALSE	cPARP-	p21+	p53-	pan-	micronuclei-	G1	UNT	0	0	0	0	1	1	0	0	0	0	1	0
20395_P2_P2_8	FANCA.325	103.7222	104.2396	106.1819	105.6146	103.1389	107.5278	103.8125	104.3472	106.9688	0	4	7	0	0	4	2	5	0	288	1385	Ki67+	phoH3-	cycA-	FALSE	cPARP-	p21-	p53-	pan-	micronuclei-	G1	UNT	1	0	0	0	1	0	0	0	0	0	0	0
20395_P2_P2_9	ATM.483	102.1929825	105.3099415	106.4890988	106.7953216	103.2748538	105.5964912	103.6666667	106.005848	106.9152047	0	1	5	0	0	1	0	4	0	342	1376	Ki67+	phoH3-	cycA-	FALSE	cPARP-	p21-	p53-	pan-	micronuclei-	G1	UNT	0	1	1	1	0	1	1	1	0	0	0	0
20396_P1_P1_2	PALB2.351	106.9037	109.4379	115.7351	125.4689	103.354	124.4596	103.8043	105.5311	117.382	10	2	1	29	1	23	0	5	0	322	2382	Ki67+	phoH3-	cycA+	TRUE	cPARP-	p21-	p53+	pan-	micronuclei-	G2/S	IR	9	5	4	1	2	1	2	2	0	3	1	2
20396_P1_P1_6	CHEK2.165	106.1353	110.1419	108.5288	107	103.8218	116.3729	103.5413	104.2805	107.7987	15	5	0	24	0	24	0	13	0	303	868	Ki67+	phoH3-	cycA+	FALSE	cPARP-	p21-	p53-	pan-	micronuclei-	G2/S	IR	1	0	0	0	1	1	0	1	0	0	0	0
20396_P1_P1_7	RAD51C.82	105.3288	102.8644	106.8659	106.0373	102.8305	106.7492	103.5288	118.2136	109.2508	0	0	0	0	1	13	1	8	0	295	619	Ki67-	phoH3-	cycA-	FALSE	cPARP-	p21+	p53-	pan-	micronuclei-	G0	IR	2	0	4	0	2	0	1	0	0	2	0	0
20396_P2_P2_7	XRCC3.198	103.5209	103.4093	105.8489	106.1535	103.1395	104.9395	103.5442	103.7767	108.1256	0	0	0	0	0	4	0	0	1	215	655	Ki67-	phoH3-	cycA-	FALSE	cPARP-	p21-	p53-	pan-	micronuclei+	G0	UNT	0	0	0	0	0	0	0	1	0	0	0	0
20397_P1_P1_3	NTC.24	108.7847	112.049	116.7036	114.4768	103.5967	127.2044	104.1253	106.0872	118.4605	12	1	3	34	2	33	3	14	0	367	1947	Ki67+	phoH3-	cycA+	TRUE	cPARP-	p21-	p53+	pan-	micronuclei-	G2/S	IR	5	9	4	1	2	3	5	2	0	4	0	1
20397_P1_P1_4	AAVS1.94	103.9457014	104.3529412	111.3630435	110.2895928	103.2307692	107.1085973	103.5882353	113.2533937	113.9004525	0	0	0	0	1	6	0	6	0	221	460	Ki67+	phoH3-	cycA-	FALSE	cPARP-	p21+	p53-	pan-	micronuclei-	G1	IR	6	2	1	0	0	1	2	0	1	1	1	0
20397_P1_P1_8	BRCA2.192	103.3086	106.1811	110.018	107.8601	103.2675	107.8724	103.3868	113.0905	106.3868	0	0	2	6	0	7	3	14	0	243	665	Ki67+	phoH3-	cycA-	FALSE	cPARP-	p21+	p53-	pan-	micronuclei-	G1	IR	4	2	0	0	3	1	3	3	0	4	2	2
20397_P2_P2_3	FANCG.103	102.5014	103.3719	108.098	109.0153	103.8148	106.1309	103.4095	120.6365	109.3496	0	0	0	0	0	0	0	0	0	718	6479	Ki67-	phoH3-	cycA-	FALSE	cPARP-	p21+	p53-	pan-	micronuclei-	G0	UNT	2	3	3	1	3	3	3	1	0	0	0	0
20397_P2_P2_4	NTC.2	102.398	103.0238	106.3183	106.5442	103.2143	105.1871	103.5544	106.9728	107.3129	0	0	0	0	0	0	0	1	0	294	845	Ki67-	phoH3-	cycA-	FALSE	cPARP-	p21-	p53-	pan-	micronuclei-	G0	UNT	1	1	1	0	0	1	0	0	0	0	0	0
20397_P2_P2_9	NTC.27	102.3581	106.3953	111.2969	108.9561	103.8986	116.3615	104.152	104.5946	108.7669	14	2	12	2	0	0	0	0	0	296	943	Ki67+	phoH3-	cycA+	FALSE	cPARP-	p21-	p53-	pan-	micronuclei-	G2/S	UNT	0	4	3	2	4	3	1	5	0	2	0	0
20398_P1_P1_2	PALB2.199	106.5158	102.9082	107.7678	109.3608	102.9209	107.1804	103.7025	135.9177	107.8418	0	0	0	0	4	17	1	7	0	316	4621	Ki67-	phoH3-	cycA-	FALSE	cPARP-	p21+	p53-	pan-	micronuclei-	G0	IR	3	1	3	0	0	0	3	0	0	1	0	0
20398_P1_P1_3	FANCG.128	109.3148	113.7901	127.591	128.4518	104.833	142.7024	104.2912	114.379	114.9572	0	0	0	1	1	50	0	10	0	467	3418	Ki67+	phoH3-	cycA+	TRUE	cPARP-	p21+	p53-	pan-	micronuclei-	G2/S	IR	4	31	2	4	7	8	1	7	0	3	0	0
20398_P1_P1_5	BARD1.79	104.7206	105.614	109.7889	108.7794	103.4853	111.5588	103.5809	105.9265	105.7279	3	1	29	17	0	13	1	13	0	272	1061	Ki67+	phoH3-	cycA+	FALSE	cPARP-	p21-	p53-	pan-	micronuclei-	G2/S	IR	6	3	2	0	6	2	1	3	2	3	0	0
20398_P1_P1_7	NTC.1	107.9298	109.4254	112.2415	110.2895	103.0351	108.9737	103.6711	106.6009	108.1491	0	1	1	9	0	18	0	0	1	228	439	Ki67+	phoH3-	cycA-	FALSE	cPARP-	p21-	p53-	pan-	micronuclei+	G1	IR	3	1	2	0	0	1	0	0	0	0	0	1
20398_P1_P1_8	FANCG.269	104.4277	105.5145	111.0602	109.5466	103.2894	117.5884	103.3505	104.0289	106.1929	27	22	43	0	0	10	3	24	0	311	1030	Ki67+	phoH3-	cycA+	FALSE	cPARP-	p21-	p53-	pan-	micronuclei-	G2/S	IR	4	5	4	0	5	0	2	2	0	3	1	0
20398_P1_P1_9	FANCA.355	104.5019	104.9145	116.3898	112.4796	103.5651	118.6914	103.7621	105.3234	116.1264	11	2	4	7	0	7	0	5	0	269	957	Ki67+	phoH3-	cycA+	TRUE	cPARP-	p21-	p53+	pan-	micronuclei-	G2/S	IR	5	4	3	0	5	0	3	0	0	2	0	1
20398_P2_P2_2	NTC.15	102.7256	108.3103	111.244	109.3718	104.1256	122.3897	103.7667	106.4487	108.7026	6	8	1	17	0	4	0	0	0	390	3233	Ki67+	phoH3-	cycA+	FALSE	cPARP-	p21-	p53-	pan-	micronuclei-	G2/S	UNT	0	23	0	0	13	2	0	5	0	0	0	1
20398_P2_P2_3	RAD51D.61	102.6237	106.4753	112.2932	119.929	109.9785	107.1591	104.314	367.2688	131.0108	0	0	0	0	0	3	0	0	0	465	2336	Ki67+	phoH3-	cycA-	FALSE	cPARP-	p21+	p53+	pan-	micronuclei-	G1	UNT	15	0	5	1	0	0	0	0	0	1	0	0
20398_P2_P2_4	ATR.2	102.574	104.2996	106.6436	107.1769	103.1697	107.9314	103.6245	104.5596	106.4043	0	0	7	0	0	0	1	4	0	277	912	Ki67+	phoH3-	cycA-	FALSE	cPARP-	p21-	p53-	pan-	micronuclei-	G1	UNT	1	0	7	1	0	1	1	0	0	0	0	0
20398_P2_P2_6	ATM.50	102.9227468	102.9570815	104.8986784	104.7038627	102.9098712	103.9227468	103.527897	103.9871245	104.7081545	0	0	0	16	0	2	0	2	1	233	681	Ki67-	phoH3-	cycA-	FALSE	cPARP-	p21-	p53-	pan-	micronuclei+	G0	UNT	2	0	0	0	1	2	0	0	0	0	0	0
20398_P2_P2_9	NTC.27	102.75	105.4515	117.1537	112.5672	103.8358	115.7127	104.3097	104.5261	111.0336	5	0	0	5	0	0	0	5	0	268	618	Ki67+	phoH3-	cycA+	TRUE	cPARP-	p21-	p53-	pan-	micronuclei-	G2/S	UNT	4	3	3	3	2	3	3	1	2	0	0	0
20399_P1_P1_7	AAVS1.24	114.9250936	103.5842697	113.1115619	111.2771536	103.0749064	109.7078652	103.7453184	117.3483146	110.5617978	0	1	0	0	11	22	1	11	2	267	493	Ki67+	phoH3-	cycA-	FALSE	cPARP-	p21+	p53-	pan-	micronuclei+	G1	IR	3	0	1	1	0	0	0	0	0	2	0	0
20399_P1_P1_9	BRIP1.164	104.3432	104.8639	108.9423	108.8757	103.5651	107.1864	103.8402	116.642	107.0296	0	0	1	21	1	12	3	19	0	338	1629	Ki67+	phoH3-	cycA-	FALSE	cPARP-	p21+	p53-	pan-	micronuclei-	G1	IR	2	3	3	0	5	0	1	1	0	0	0	0
20399_P2_P2_2	FANCA.208	103.7406	103.9163	113.7239	110.9456	103.9456	106.636	104.1255	120.887	111.8033	0	1	1	0	1	5	2	9	0	239	536	Ki67+	phoH3-	cycA-	FALSE	cPARP-	p21+	p53-	pan-	micronuclei-	G1	UNT	0	0	0	0	1	0	0	0	0	0	0	0
20399_P2_P2_3	ATM.467	102.5388128	107.0547945	110.4285714	109.2876712	103.2648402	105.6255708	103.9771689	106.4977169	109.543379	0	0	0	4	0	1	0	4	0	219	959	Ki67+	phoH3-	cycA-	FALSE	cPARP-	p21-	p53-	pan-	micronuclei-	G1	UNT	0	3	5	1	2	2	0	1	0	1	0	0
20399_P2_P2_4	BARD1.74	102.9173	105.6024	111.9801	113.2087	109.2126	131.7953	103.6102	104.5197	106.0315	0	0	0	0	0	2	0	0	2	254	1661	Ki67+	phoH3-	cycA+	FALSE	cPARP-	p21-	p53-	pan-	micronuclei+	G2/S	UNT	1	13	3	2	6	2	4	7	2	2	0	1
20399_P2_P2_6	FANCF.189	105.1242	103.5096	105.355	105.4522	103.6815	105.6306	104.3344	121.6306	108.6815	0	0	0	0	3	13	0	5	0	314	845	Ki67+	phoH3-	cycA-	FALSE	cPARP-	p21+	p53-	pan-	micronuclei-	G1	UNT	0	1	0	0	1	0	0	0	0	0	0	0
20399_P2_P2_8	BRCA2.26	104.0069	104.5395	105.0395	104.8969	103.1684	105.0069	104.1065	112.0069	107.3024	0	1	1	19	2	12	4	12	0	291	2175	Ki67+	phoH3-	cycA-	FALSE	cPARP-	p21+	p53-	pan-	micronuclei-	G1	UNT	1	0	0	0	0	0	0	1	0	1	0	2
204_P1_P1_1	FANCA.208	119.2238	111.3217	114.4711	110.2937	103.2727	125.542	104.1119	105.2343	113.7133	34	23	20	5	14	61	4	32	0	286	968	Ki67+	phoH3-	cycA+	FALSE	cPARP-	p21-	p53-	pan-	micronuclei-	G2/S	IR	3	2	4	2	3	4	3	1	1	1	0	4
204_P1_P1_5	NTC.9	110.7061	105.5687	110.059	108.6603	102.9847	108.0191	103.2977	131.0115	107.1603	0	7	22	3	9	29	7	28	0	262	949	Ki67+	phoH3-	cycA-	FALSE	cPARP-	p21+	p53-	pan-	micronuclei-	G1	IR	5	1	5	1	2	1	1	0	1	5	2	1
204_P1_P1_6	BARD1.23	103.1868	102.7404	112.1314	111.7019	102.9492	108.3585	103.5343	109.2266	112.5357	0	0	1	6	1	13	0	1	0	728	982	Ki67-	phoH3-	cycA-	FALSE	cPARP-	p21+	p53-	pan-	micronuclei-	G0	IR	8	3	3	2	0	2	1	2	1	0	0	2
204_P1_P1_7	CDK12.512	111.5036	103.4211	108.8979	108.1166	103.0774	108.6502	103.6553	132.6233	106.968	0	0	0	0	43	92	0	16	0	969	1097	Ki67-	phoH3-	cycA-	FALSE	cPARP-	p21+	p53-	pan-	micronuclei-	G0	IR	2	1	2	0	2	3	1	1	0	0	0	0
204_P1_P1_9	BRIP1.292	104.8215	103.0024	109.0305	107.11	103.0538	106.0636	103.3765	139.8924	107.2787	0	5	47	0	4	19	15	38	0	409	3571	Ki67-	phoH3-	cycA-	FALSE	cPARP-	p21+	p53-	pan-	micronuclei-	G0	IR	8	0	2	2	2	1	4	0	1	2	1	0
204_P2_P2_2	AAVS1.99	104.234375	107.915625	114.2351212	112.75	103.734375	122.384375	104.45	105.88125	112.159375	5	6	1	2	0	5	0	1	0	320	1361	Ki67+	phoH3-	cycA+	FALSE	cPARP-	p21-	p53-	pan-	micronuclei-	G2/S	UNT	1	3	8	0	0	0	2	0	0	0	0	0
204_P2_P2_3	AAVS1.24	103.1342466	105.3808219	108.5670049	108.0410959	103.6383562	112.3972603	103.8575342	104.260274	105.6191781	7	27	33	0	0	2	1	7	0	365	3843	Ki67+	phoH3-	cycA+	FALSE	cPARP-	p21-	p53-	pan-	micronuclei-	G2/S	UNT	3	3	5	2	3	0	2	1	0	1	0	0
204_P2_P2_4	AAVS1.26	102.4229508	105.3147541	107.9504505	107.9672131	103.6557377	107.1540984	104.252459	107.7934426	110.8196721	0	0	2	0	0	0	0	0	0	305	1554	Ki67+	phoH3-	cycA-	FALSE	cPARP-	p21-	p53-	pan-	micronuclei-	G1	UNT	3	7	1	1	5	2	0	0	0	1	1	1
204_P2_P2_5	NTC.38	103.4305	104.1729	108.1708	108.4508	104.3254	108.4102	104.4881	140.1627	112.3966	0	0	0	0	1	4	0	4	1	295	1007	Ki67+	phoH3-	cycA-	FALSE	cPARP-	p21+	p53-	pan-	micronuclei+	G1	UNT	3	1	5	0	1	3	1	0	0	2	0	0
204_P2_P2_7	FANCM.1	104.3525	106.1149	105.1488	104.5517	103.3295	104.7816	104.0498	108.0651	111.2605	0	1	3	18	0	4	0	4	0	261	1344	Ki67+	phoH3-	cycA-	FALSE	cPARP-	p21+	p53-	pan-	micronuclei-	G1	UNT	2	8	5	1	3	1	3	3	2	0	1	1
204_P2_P2_8	RAD51D.61	103.1597	108.8908	112.3616	111.5602	103.8067	130.4818	104.4622	105.986	110.7003	5	17	14	11	0	3	0	0	1	357	1275	Ki67+	phoH3-	cycA+	FALSE	cPARP-	p21-	p53-	pan-	micronuclei+	G2/S	UNT	1	11	2	8	7	2	1	7	2	1	0	2
204_P2_P2_9	AAVS1.46	102.3619632	105.398773	112.8654073	111.1380368	103.9570552	106.5214724	103.8312883	123.7944785	109.5	1	5	30	2	0	2	5	3	0	326	847	Ki67+	phoH3-	cycA-	FALSE	cPARP-	p21+	p53-	pan-	micronuclei-	G1	UNT	1	2	6	0	0	0	1	1	0	2	0	1
2040_P1_P1_2	FANCE.323	106.848	105.5175	112.0377	109.9211	103.4708	117.3158	103.9649	105.1784	109.5292	22	13	3	15	0	23	0	21	0	342	1859	Ki67+	phoH3-	cycA+	FALSE	cPARP-	p21-	p53-	pan-	micronuclei-	G2/S	IR	1	8	2	9	7	3	3	2	0	4	0	1
2040_P1_P1_8	CDK12.270	104.9307	103.1824	106.9362	106.0647	103.224	105.0739	103.6513	116.2933	105.0762	0	0	0	0	0	15	0	1	0	433	1490	Ki67-	phoH3-	cycA-	FALSE	cPARP-	p21+	p53-	pan-	micronuclei-	G0	IR	5	4	3	0	5	1	3	1	3	1	1	0
2040_P2_P2_1	FANCM.281	102.992	109.5718	107.4504	106.5133	103.9149	118.5213	104.1729	105.1835	108.7367	0	1	0	4	0	1	0	0	0	376	2076	Ki67+	phoH3-	cycA+	FALSE	cPARP-	p21-	p53-	pan-	micronuclei-	G2/S	UNT	0	3	0	0	2	0	1	0	0	1	0	0
2040_P2_P2_3	BLM.343	102.7115	105.8191	108.9049	109.2714	103.7702	113.4621	103.8117	104.5306	105.8851	3	17	2	3	0	1	0	0	0	409	2335	Ki67+	phoH3-	cycA+	FALSE	cPARP-	p21-	p53-	pan-	micronuclei-	G2/S	UNT	0	6	0	1	5	4	1	2	0	0	0	0
2040_P2_P2_8	ATM.593	102.3188	110.5725	109.2477	108.279	103.8442	107.7283	104.279	108.192	108.9746	0	0	0	0	0	0	0	0	1	276	1215	Ki67+	phoH3-	cycA-	FALSE	cPARP-	p21+	p53-	pan-	micronuclei+	G1	UNT	1	3	2	1	0	3	0	1	0	1	0	0
20400_P1_P1_2	PALB2.199	110.4515	108.5121	114.2531	114.797	103.1697	108.5576	103.9758	120.9576	108.8788	0	0	0	0	2	27	0	3	0	330	1474	Ki67+	phoH3-	cycA-	FALSE	cPARP-	p21+	p53-	pan-	micronuclei-	G1	IR	1	3	1	0	0	2	0	0	0	4	0	0
20400_P1_P1_3	NTC.37	106.6043	103.1106	122.593	118.6936	103.1532	110.3745	105.4426	117.7362	111.7064	0	0	0	1	0	13	0	0	1	235	1194	Ki67-	phoH3-	cycA-	TRUE	cPARP-	p21+	p53-	pan-	micronuclei+	G0	IR	5	2	2	3	1	1	2	1	0	2	0	0
20400_P1_P1_8	FANCL.44	103.3792	104.6803	110.9122	110.1673	103.539	107.1784	103.6729	108.8699	108.9442	0	4	23	9	0	4	5	18	0	269	866	Ki67+	phoH3-	cycA-	FALSE	cPARP-	p21+	p53-	pan-	micronuclei-	G1	IR	0	0	0	0	1	1	1	0	0	3	0	0
20400_P1_P1_9	ATR.505	106.1123	105.9011	108.9802	107.8316	103.7273	117.3128	103.8182	105.0722	106.4171	27	23	45	9	0	33	3	17	0	374	1974	Ki67+	phoH3-	cycA+	FALSE	cPARP-	p21-	p53-	pan-	micronuclei-	G2/S	IR	2	1	2	1	5	0	2	2	0	1	0	1
20400_P2_P2_2	FANCA.316	103.5552	105.1448	107.3531	107.6172	103.6241	105.2517	103.8	113.6138	112.8345	0	0	1	0	1	4	1	4	0	290	1909	Ki67+	phoH3-	cycA-	FALSE	cPARP-	p21+	p53-	pan-	micronuclei-	G1	UNT	0	0	0	0	0	0	0	0	0	0	0	0
20400_P2_P2_3	MRE11A.90	103.5737	108.4741	112.1718	113.4263	104.2351	112.1673	104.1673	105.4861	111.7968	0	0	1	0	0	0	0	1	0	251	1915	Ki67+	phoH3-	cycA+	FALSE	cPARP-	p21-	p53-	pan-	micronuclei-	G2/S	UNT	1	3	5	3	0	1	1	0	0	1	0	0
20400_P2_P2_6	BRCA2.208	102.115	104.975	107.8299	107.875	103.695	107.34	104.515	105.735	110.48	0	0	0	0	0	0	0	0	0	200	435	Ki67+	phoH3-	cycA-	FALSE	cPARP-	p21-	p53-	pan-	micronuclei-	G1	UNT	1	0	2	0	0	0	0	0	0	0	0	0
20400_P2_P2_9	BRCA1.151	102.2416	104.382	105.5584	106.0815	103.8146	105.7528	103.8567	113.4747	107.0169	0	0	5	0	0	0	1	2	0	356	1814	Ki67+	phoH3-	cycA-	FALSE	cPARP-	p21+	p53-	pan-	micronuclei-	G1	UNT	0	1	4	0	0	0	0	0	0	1	0	0
20401_P1_P1_2	FANCI.196	107.5	104.1992	117.2842	119.4375	103.0859	109.5977	103.7812	116.4805	110.0898	0	0	0	7	3	15	0	10	0	256	1967	Ki67+	phoH3-	cycA-	TRUE	cPARP-	p21+	p53-	pan-	micronuclei-	G1	IR	2	0	3	0	0	1	1	1	1	3	0	0
20401_P1_P1_7	FANCF.3	108.6101	102.9025	106.2288	105.2044	102.9591	107.261	103.9937	142.3931	109.956	0	0	0	0	8	27	0	12	0	318	765	Ki67-	phoH3-	cycA-	FALSE	cPARP-	p21+	p53-	pan-	micronuclei-	G0	IR	6	0	3	0	1	0	1	0	0	1	1	0
20401_P2_P2_3	ATR.2	102.5103	109.4239	115.1518	114.1646	103.786	107.3498	103.5226	104.0617	105.856	0	0	0	3	0	2	1	1	1	243	593	Ki67+	phoH3-	cycA-	TRUE	cPARP-	p21-	p53-	pan-	micronuclei+	G1	UNT	0	7	1	3	1	4	0	5	0	0	0	0
20401_P2_P2_6	RAD50.5	104.6179	104.4739	106.2228	106.0323	103.9578	105.8685	104.5236	155.3449	112.4913	0	0	0	0	4	13	2	7	0	403	1185	Ki67+	phoH3-	cycA-	FALSE	cPARP-	p21+	p53-	pan-	micronuclei-	G1	UNT	4	0	1	1	1	0	1	0	0	0	0	1
20401_P2_P2_7	FANCL.24	102.3041	104.6395	106.0329	105.6113	103.4859	105.3511	103.7774	115.7398	106.6207	0	0	0	0	0	1	0	1	0	319	791	Ki67+	phoH3-	cycA-	FALSE	cPARP-	p21+	p53-	pan-	micronuclei-	G1	UNT	1	0	0	0	1	1	0	0	0	0	0	0
20401_P2_P2_9	ATR.151	102.6711	105.1362	107.4401	107.608	103.5282	106.3654	103.7176	103.9136	107.3953	0	0	1	2	0	1	3	7	0	301	827	Ki67+	phoH3-	cycA-	FALSE	cPARP-	p21-	p53-	pan-	micronuclei-	G1	UNT	1	1	1	0	0	1	0	1	1	1	0	0
20402_P1_P1_2	FANCG.22	119.93	104.2303	112.8754	119.3528	103.105	109.1166	103.8921	120.0875	108.656	0	0	0	0	9	90	1	3	0	343	1557	Ki67+	phoH3-	cycA-	FALSE	cPARP-	p21+	p53-	pan-	micronuclei-	G1	IR	3	0	2	0	0	3	1	0	0	2	0	0
20402_P1_P1_3	BARD1.79	103.9767	113.5174	114.8768	121.1802	103.4302	123.0058	104.6221	106.9244	118.5058	0	0	0	8	0	6	0	9	0	172	763	Ki67+	phoH3-	cycA+	FALSE	cPARP-	p21-	p53+	pan-	micronuclei-	G2/S	IR	5	3	6	1	0	3	2	3	4	1	0	0
20402_P1_P1_5	ATR.450	104.2708	103.8267	106.8283	105.8628	103.1588	106.3538	103.4585	114.9531	111.2202	0	0	0	0	0	8	0	6	0	277	961	Ki67+	phoH3-	cycA-	FALSE	cPARP-	p21+	p53-	pan-	micronuclei-	G1	IR	6	3	2	0	2	0	3	0	0	0	0	0
20402_P1_P1_8	RAD50.5	104.9886	107.5779	120.1301	118.076	103.8365	124.7072	103.6046	111.0913	107.7452	24	10	1	15	0	10	1	9	0	263	753	Ki67+	phoH3-	cycA+	TRUE	cPARP-	p21+	p53-	pan-	micronuclei-	G2/S	IR	1	5	1	2	6	1	2	3	0	0	0	0
20402_P1_P1_9	BRCA1.151	104.6448	106.0621	114.744	111.9793	103.6345	118.3828	103.8759	104.9483	113.4759	12	10	21	6	0	7	1	15	0	290	836	Ki67+	phoH3-	cycA+	FALSE	cPARP-	p21-	p53-	pan-	micronuclei-	G2/S	IR	6	1	2	0	3	2	4	2	0	1	0	2
20402_P2_P2_2	AAVS1.34	103.4220183	104.4036697	107.1562952	106.7584098	103.6911315	107.706422	103.5137615	104.4495413	107.6880734	7	3	16	16	0	1	0	1	1	327	2073	Ki67+	phoH3-	cycA-	FALSE	cPARP-	p21-	p53-	pan-	micronuclei+	G1	UNT	0	2	0	0	1	0	0	0	0	1	0	0
20402_P2_P2_3	BLM.8	102.2812	103.8	122.7211	125.1125	104.0062	108.675	104.2188	111.2125	112.7562	0	0	0	0	0	0	0	0	3	160	1133	Ki67+	phoH3-	cycA-	TRUE	cPARP-	p21+	p53-	pan-	micronuclei+	G1	UNT	2	6	1	0	3	2	2	1	0	0	0	0
20402_P2_P2_4	FANCA.46	102.3901	103.9397	108.5707	107.883	103.6312	116.6418	103.4787	103.9043	104.7837	0	1	0	0	0	2	1	2	0	282	559	Ki67+	phoH3-	cycA+	FALSE	cPARP-	p21-	p53-	pan-	micronuclei-	G2/S	UNT	1	1	4	0	3	1	0	1	0	0	0	1
20402_P2_P2_5	ATR.281	103.3729	107.3923	106.581	105.3591	103.4917	115.8702	103.4392	104.395	107.0083	3	3	1	1	0	3	0	1	0	362	1303	Ki67+	phoH3-	cycA+	FALSE	cPARP-	p21-	p53-	pan-	micronuclei-	G2/S	UNT	0	3	1	0	0	1	0	1	0	0	0	0
20402_P2_P2_9	MRE11A.161	110.119	103.2572	109.8484	107.9597	103.9309	105.7812	103.4242	123.023	106.1152	0	0	0	0	8	44	1	24	0	521	1392	Ki67-	phoH3-	cycA-	FALSE	cPARP-	p21+	p53-	pan-	micronuclei-	G0	UNT	10	2	0	0	1	1	0	0	0	0	0	0
20403_P1_P1_3	FANCI.264	109.7863	105.4843	112.5343	113.7749	102.9373	108.9801	104.1766	109.0855	109.1225	0	0	0	2	8	29	1	13	1	351	1415	Ki67+	phoH3-	cycA-	FALSE	cPARP-	p21+	p53-	pan-	micronuclei+	G1	IR	2	2	3	0	0	2	2	0	0	1	0	0
20403_P1_P1_4	FANCA.305	104.6256	103.2687	110.3566	110.8811	103.1145	106.5683	103.5419	105.9604	108.6872	0	0	0	0	1	6	0	3	0	227	861	Ki67-	phoH3-	cycA-	FALSE	cPARP-	p21-	p53-	pan-	micronuclei-	G0	IR	7	3	5	1	2	2	3	1	1	2	1	1
20403_P1_P1_5	ATM.251	105.2699387	107.1226994	117.6287037	114.1319018	103.6717791	125.7055215	103.6226994	107.7239264	110.7453988	11	7	3	3	1	13	0	5	0	326	1080	Ki67+	phoH3-	cycA+	TRUE	cPARP-	p21-	p53-	pan-	micronuclei-	G2/S	IR	3	8	8	10	3	5	3	11	4	7	0	0
20403_P1_P1_9	BRCA1.151	104.6898	106.9505	113.3993	111.066	103.7228	117.6997	103.8581	104.7228	107.4554	28	13	22	5	0	10	1	16	0	303	849	Ki67+	phoH3-	cycA+	FALSE	cPARP-	p21-	p53-	pan-	micronuclei-	G2/S	IR	3	2	3	2	3	0	3	0	0	0	0	0
20403_P2_P2_2	FANCG.20	105.6466	105.2219	108.9232	110.4164	103.3808	112.5397	103.6356	104.474	106.926	1	4	0	22	8	7	0	0	2	365	2293	Ki67+	phoH3-	cycA+	FALSE	cPARP-	p21-	p53-	pan-	micronuclei+	G2/S	UNT	0	9	0	0	4	2	0	3	0	1	0	0
20403_P2_P2_4	FANCG.253	102.213	103.0866	108.1597	108.231	103.7329	105.2563	103.5018	114.0794	105.639	0	0	0	0	0	0	0	0	0	277	595	Ki67-	phoH3-	cycA-	FALSE	cPARP-	p21+	p53-	pan-	micronuclei-	G0	UNT	1	0	1	0	0	0	0	0	0	0	0	0
20403_P2_P2_7	PALB2.199	102.7465	103.137	106.4889	105.5102	103.5732	104.7843	103.7606	117.6535	105.578	0	0	0	0	0	3	0	6	3	635	1440	Ki67-	phoH3-	cycA-	FALSE	cPARP-	p21+	p53-	pan-	micronuclei+	G0	UNT	0	0	1	0	1	1	1	0	0	1	0	0
20403_P2_P2_8	FANCM.1	103.8149	105.8066	105.1382	104.721	103.105	114.489	103.7431	104.7569	106.0939	10	16	13	4	0	7	1	7	0	362	1809	Ki67+	phoH3-	cycA+	FALSE	cPARP-	p21-	p53-	pan-	micronuclei-	G2/S	UNT	0	4	0	0	2	2	0	0	0	0	0	0
20403_P2_P2_9	FANCG.15	104.1527	103.9962	109.9897	110.3168	103.9122	108.2061	104.1145	117.7901	108.4885	0	0	0	0	1	5	0	4	2	262	972	Ki67+	phoH3-	cycA-	FALSE	cPARP-	p21+	p53-	pan-	micronuclei+	G1	UNT	1	0	0	0	0	2	2	2	0	0	2	0
20404_P1_P1_2	AAVS1.106	115.295122	104.1365854	107.3885765	108.4658537	102.8268293	107.3682927	103.6121951	109.5	106.6097561	0	0	0	1	23	67	0	17	0	410	3379	Ki67+	phoH3-	cycA-	FALSE	cPARP-	p21+	p53-	pan-	micronuclei-	G1	IR	0	1	0	0	0	4	1	0	0	1	0	0
20404_P1_P1_3	BRCA2.207	108.3921	104.4568	111.5336	112.2626	102.8957	108.4964	103.8129	124.0719	114.4568	0	0	1	1	6	22	0	11	1	278	1591	Ki67+	phoH3-	cycA-	FALSE	cPARP-	p21+	p53-	pan-	micronuclei+	G1	IR	5	0	2	0	0	3	1	0	0	0	0	0
20404_P1_P1_9	CHEK2.165	105.3731	105.3425	111.3231	110.1407	103.6177	116.5321	103.7706	104.8135	108.9266	19	12	25	4	0	10	1	10	0	327	1080	Ki67+	phoH3-	cycA+	FALSE	cPARP-	p21-	p53-	pan-	micronuclei-	G2/S	IR	0	2	3	0	3	1	1	0	0	3	0	0
20404_P2_P2_2	FANCG.20	104.4625	105.7036	115.0035	113.3094	103.1726	110.8697	103.7394	104.7264	108.873	9	2	9	3	1	8	0	0	2	307	1138	Ki67+	phoH3-	cycA-	TRUE	cPARP-	p21-	p53-	pan-	micronuclei+	G1	UNT	0	5	0	0	3	1	1	0	0	0	0	0
20404_P2_P2_4	CDK12.512	102.8504	103.752	110.1038	109.1693	103.3307	120.815	103.3307	103.7874	105.2244	0	0	0	0	0	0	0	0	1	254	578	Ki67+	phoH3-	cycA+	FALSE	cPARP-	p21-	p53-	pan-	micronuclei+	G2/S	UNT	0	1	3	2	1	2	0	0	0	0	0	0
20404_P2_P2_8	FANCA.46	102.341	106.5897	109.6679	109.2	103.5179	115.8205	103.8154	105.2538	107.2154	5	7	12	0	0	3	0	5	0	390	1587	Ki67+	phoH3-	cycA+	FALSE	cPARP-	p21-	p53-	pan-	micronuclei-	G2/S	UNT	0	10	1	0	5	2	3	10	0	0	0	0
20405_P1_P1_2	CDK12.490	110.0338	114.5046	118.4325	120.4246	103.1631	111.3569	105.2246	117.9631	122.0123	0	0	3	2	13	24	0	5	2	325	4849	Ki67+	phoH3-	cycA+	TRUE	cPARP-	p21+	p53+	pan-	micronuclei+	G2/S	IR	22	2	6	0	1	11	9	1	0	6	0	0
20405_P1_P1_3	AAVS1.74	108.5557809	113.8498986	112.1957547	110.9756592	103.4198783	125.6612576	103.9736308	105.0507099	109.0162272	18	4	13	49	4	35	0	9	0	493	3392	Ki67+	phoH3-	cycA+	FALSE	cPARP-	p21-	p53-	pan-	micronuclei-	G2/S	IR	1	11	8	2	3	2	0	3	0	2	1	0
20405_P1_P1_5	BARD1.99	106.3399	105.6285	123.4688	116.8498	103.6047	116.9328	103.5968	106.7708	107.3281	13	6	14	9	0	22	0	14	1	253	768	Ki67+	phoH3-	cycA+	TRUE	cPARP-	p21-	p53-	pan-	micronuclei+	G2/S	IR	3	1	3	2	5	0	0	4	1	2	0	0
20405_P1_P1_7	BRCA1.89	109.5714	109.5714	107.8023	107.2753	102.892	107.5854	103.4739	112.6899	116.6516	0	3	12	2	7	26	0	7	0	287	789	Ki67+	phoH3-	cycA-	FALSE	cPARP-	p21+	p53+	pan-	micronuclei-	G1	IR	3	1	2	0	2	2	0	0	0	1	0	0
20405_P1_P1_8	FANCG.20	105.2474	105.5331	118.6747	114.1115	103.4808	125.2822	103.8362	106.9512	108.0314	20	12	26	10	0	17	0	4	1	287	1079	Ki67+	phoH3-	cycA+	TRUE	cPARP-	p21-	p53-	pan-	micronuclei+	G2/S	IR	4	3	3	6	3	3	0	7	0	1	1	0
20405_P1_P1_9	BRIP1.193	104.1871	104.8297	113.4229	110.5755	103.53	114.5444	103.7794	105.3717	105.8921	38	21	62	10	0	11	1	6	7	417	1797	Ki67+	phoH3-	cycA+	FALSE	cPARP-	p21-	p53-	pan-	micronuclei+	G2/S	IR	1	11	1	6	9	0	1	2	0	2	0	0
20405_P2_P2_2	FANCA.208	104.3346	106.7224	113.2121	111.1787	103.4867	114.616	103.9125	105.0304	110.4867	7	2	5	12	0	6	1	3	0	263	1207	Ki67+	phoH3-	cycA+	FALSE	cPARP-	p21-	p53-	pan-	micronuclei-	G2/S	UNT	0	1	0	0	0	1	1	1	0	0	0	0
20405_P2_P2_3	FANCD2.249	102.4978	111.2882	111.6804	112.2707	103.8035	107.1266	103.8559	105.0917	109.9432	0	0	0	0	0	0	0	0	0	229	1020	Ki67+	phoH3-	cycA-	FALSE	cPARP-	p21-	p53-	pan-	micronuclei-	G1	UNT	1	6	0	0	2	5	0	3	1	1	0	0
20405_P2_P2_5	BARD1.74	102.6161	103.2183	105.6024	105.4228	103.8281	105.0552	104.1593	159.0577	110.3977	0	0	0	0	0	6	0	3	0	797	1411	Ki67-	phoH3-	cycA-	FALSE	cPARP-	p21+	p53-	pan-	micronuclei-	G0	UNT	1	0	1	0	0	0	2	0	0	0	0	1
20405_P2_P2_8	BLM.343	102.4053	104.8333	106.1132	105.9053	103.1742	105.2348	103.5076	106.9091	105.9659	0	0	0	0	0	0	1	8	0	264	839	Ki67+	phoH3-	cycA-	FALSE	cPARP-	p21-	p53-	pan-	micronuclei-	G1	UNT	1	0	0	0	1	2	1	0	0	0	0	0
20405_P2_P2_9	AAVS1.38	102.1118644	103.9254237	106.5536723	106.7152542	103.7186441	105.7966102	104.0508475	119.9254237	108.7728814	0	2	31	0	0	0	0	0	0	295	1416	Ki67+	phoH3-	cycA-	FALSE	cPARP-	p21+	p53-	pan-	micronuclei-	G1	UNT	2	2	1	0	1	0	1	0	0	2	0	0
20406_P1_P1_3	MRE11A.86	105.5069	106.8517	113.8886	112.2069	103.3448	108.4448	104.0207	111.2897	109.3448	0	0	0	4	2	15	2	11	0	290	1562	Ki67+	phoH3-	cycA-	FALSE	cPARP-	p21+	p53-	pan-	micronuclei-	G1	IR	0	1	4	0	1	1	3	0	0	4	0	0
20406_P1_P1_6	FANCF.189	104.6915	104.8856	105.9225	106.005	103.5174	107.3682	103.7463	123.4453	108.8731	0	1	3	3	2	14	2	9	0	402	1871	Ki67+	phoH3-	cycA-	FALSE	cPARP-	p21+	p53-	pan-	micronuclei-	G1	IR	0	0	0	0	2	1	0	0	0	0	0	0
20406_P1_P1_8	BRCA2.600	105.0836	104.9199	109.4804	108.5331	103.0557	113.9373	103.8362	104.6341	107.3449	24	19	26	6	0	11	4	15	0	287	816	Ki67+	phoH3-	cycA+	FALSE	cPARP-	p21-	p53-	pan-	micronuclei-	G2/S	IR	1	1	1	0	2	2	1	0	0	2	0	1
20406_P2_P2_5	MRE11A.91	103.0612	107.9176	107.4147	109.3803	103.5505	118.4973	104.5931	105.6596	111.1117	2	2	0	1	0	3	0	2	0	376	1401	Ki67+	phoH3-	cycA+	FALSE	cPARP-	p21-	p53-	pan-	micronuclei-	G2/S	UNT	0	2	0	0	0	0	1	0	0	0	0	0
20406_P2_P2_6	FANCG.253	103.1302	111.5488	111.5607	108.3814	104.3767	130.2791	104.3953	105.7209	108.1023	0	1	0	24	0	4	0	0	0	215	585	Ki67+	phoH3-	cycA+	FALSE	cPARP-	p21-	p53-	pan-	micronuclei-	G2/S	UNT	1	8	2	0	5	1	1	2	1	0	0	1
20406_P2_P2_9	BRCA1.89	102.2944	104.5766	109.6177	108.9113	103.5161	106.7621	103.9153	103.996	145.129	0	0	0	0	0	0	0	4	1	248	1279	Ki67+	phoH3-	cycA-	FALSE	cPARP-	p21-	p53+	pan-	micronuclei+	G1	UNT	1	3	7	6	6	2	5	0	0	1	0	1
20407_P1_P1_3	FANCA.316	105.1485	107.9818	114.1976	109.8152	103.2727	108.0848	103.9364	108.2939	111.9576	0	0	0	2	1	11	0	13	2	330	1225	Ki67+	phoH3-	cycA-	FALSE	cPARP-	p21+	p53-	pan-	micronuclei+	G1	IR	5	2	1	0	1	0	0	0	0	1	0	0
20407_P1_P1_6	ATR.62	105.7371	111.7154	113.2506	110.1653	103.7886	124.271	103.5095	104.9675	107.3089	33	11	5	31	0	22	0	2	0	369	822	Ki67+	phoH3-	cycA+	FALSE	cPARP-	p21-	p53-	pan-	micronuclei-	G2/S	IR	3	9	3	0	3	2	0	0	0	2	0	1
20407_P1_P1_8	ATM.423	103.9016949	107.0338983	117.3457584	112.5288136	103.3118644	126.440678	103.6847458	110.420339	107.9525424	43	26	25	0	0	7	1	11	0	295	1556	Ki67+	phoH3-	cycA+	TRUE	cPARP-	p21+	p53-	pan-	micronuclei-	G2/S	IR	9	2	6	2	5	2	6	3	1	1	1	0
20407_P1_P1_9	RAD51D.51	104.246	105.6799	109.2901	107.7619	103.5714	115.0767	103.4365	104.1349	105.6825	14	8	42	4	0	9	0	5	0	378	1210	Ki67+	phoH3-	cycA+	FALSE	cPARP-	p21-	p53-	pan-	micronuclei-	G2/S	IR	1	8	0	1	5	1	1	3	0	0	1	1
20407_P2_P2_3	RAD51D.61	102.9253	103.5503	115.1528	115.1155	104.3478	107.0707	104.3872	133.9905	112.8872	0	0	0	0	0	4	0	4	0	736	1898	Ki67+	phoH3-	cycA-	TRUE	cPARP-	p21+	p53-	pan-	micronuclei-	G1	UNT	4	3	4	0	0	2	3	0	0	0	0	0
20407_P2_P2_5	FANCG.144	104.2368	104.0211	106.5208	105.8053	103.8158	121.1316	103.9211	105.0579	108.0316	0	1	0	1	0	2	0	0	0	190	528	Ki67+	phoH3-	cycA+	FALSE	cPARP-	p21-	p53-	pan-	micronuclei-	G2/S	UNT	1	0	0	0	1	0	0	0	0	0	0	0
20407_P2_P2_7	BLM.202	103.6866	108.0945	106.9974	105.6406	103.7143	107.5553	103.6613	104.1129	106.1152	0	0	0	21	0	7	0	2	0	434	1552	Ki67+	phoH3-	cycA-	FALSE	cPARP-	p21-	p53-	pan-	micronuclei-	G1	UNT	0	2	1	0	1	1	1	1	0	0	0	0
20408_P1_P1_3	NTC.43	107.1215	107.4688	110.9445	110.5625	103.3646	108.5278	104.0104	122.8576	113.0799	0	1	0	3	3	15	0	7	0	288	1388	Ki67+	phoH3-	cycA-	FALSE	cPARP-	p21+	p53-	pan-	micronuclei-	G1	IR	2	2	5	0	3	2	3	0	1	0	0	0
20408_P1_P1_5	BRIP1.292	108.2126	105.1957	109.2674	107.1546	103.244	107.1063	103.4783	113.401	106.6159	0	5	15	0	3	31	1	29	2	414	1391	Ki67+	phoH3-	cycA-	FALSE	cPARP-	p21+	p53-	pan-	micronuclei+	G1	IR	11	2	10	1	1	1	1	1	1	5	1	1
20408_P1_P1_7	AAVS1.28	110.6619718	107.2535211	105.5516304	105.0535211	102.7408451	106.6507042	103.2450704	107.4112676	106.2816901	0	6	12	0	7	33	4	18	0	355	1472	Ki67+	phoH3-	cycA-	FALSE	cPARP-	p21-	p53-	pan-	micronuclei-	G1	IR	0	0	1	0	0	0	0	0	0	1	0	0
20408_P2_P2_2	AAVS1.46	103.636646	103.0310559	107.9482192	114.2065217	103.7329193	105.7950311	104.1708075	121.3338509	111.6102484	0	1	0	0	0	5	0	4	5	644	11259	Ki67-	phoH3-	cycA-	FALSE	cPARP-	p21+	p53-	pan-	micronuclei+	G0	UNT	1	0	0	0	0	3	0	0	0	0	0	0
20408_P2_P2_5	NTC.12	102.2216	107.0773	107.3011	106.7423	103.6237	118.3557	103.6546	104.0722	106.6495	1	0	0	0	0	0	0	0	1	194	611	Ki67+	phoH3-	cycA+	FALSE	cPARP-	p21-	p53-	pan-	micronuclei+	G2/S	UNT	0	1	0	0	0	2	1	0	0	0	0	0
20408_P2_P2_7	CHEK2.83	102.9342	108.7184	109.6135	108.6053	104.2605	122.0921	103.7342	104.6026	106.6	1	1	0	7	0	1	0	0	0	380	828	Ki67+	phoH3-	cycA+	FALSE	cPARP-	p21-	p53-	pan-	micronuclei-	G2/S	UNT	0	5	1	0	5	0	0	5	0	0	0	0
20408_P2_P2_9	ATM.670	102.2848	105.1297	107.1919	107.8924	103.6772	107.4652	103.75	105.1203	107.2753	0	0	7	1	0	0	1	2	0	316	2434	Ki67+	phoH3-	cycA-	FALSE	cPARP-	p21-	p53-	pan-	micronuclei-	G1	UNT	0	1	0	0	1	0	0	2	0	0	0	0
20409_P1_P1_2	AAVS1.2	109.3894737	102.6842105	109.4639367	111.522807	102.7157895	106.9684211	103.7298246	129.2140351	108.1719298	0	0	0	0	8	21	0	8	0	285	2149	Ki67-	phoH3-	cycA-	FALSE	cPARP-	p21+	p53-	pan-	micronuclei-	G0	IR	5	1	5	0	0	2	0	0	0	1	0	0
20409_P1_P1_4	ATM.655	104.5349	103.3953	108.5633	108.107	102.9581	106.907	103.4698	112.8558	108.2465	0	0	1	0	1	7	0	6	0	215	664	Ki67-	phoH3-	cycA-	FALSE	cPARP-	p21+	p53-	pan-	micronuclei-	G0	IR	2	3	3	0	2	2	0	0	1	1	1	1
20409_P1_P1_8	NTC.15	104.2786	106.195	109.5751	111.0864	103.1616	117.9136	103.4735	104.7326	105.4791	25	21	48	35	0	7	4	12	0	359	1572	Ki67+	phoH3-	cycA+	FALSE	cPARP-	p21-	p53-	pan-	micronuclei-	G2/S	IR	9	4	9	0	2	2	4	3	0	5	0	0
20409_P1_P1_9	BRIP1.193	104.5961	104.8691	111.933	106.6992	103.2033	112.2535	103.6936	104.5989	107.8914	19	11	47	1	0	18	0	11	0	359	1463	Ki67+	phoH3-	cycA+	FALSE	cPARP-	p21-	p53-	pan-	micronuclei-	G2/S	IR	1	2	1	1	3	1	2	1	0	2	0	0
20409_P2_P2_2	RAD51D.91	104.3684	105.793	108.5296	108.9965	103.9789	105.7474	104.0596	123.6947	111.5193	0	1	6	3	3	5	3	7	0	285	2245	Ki67+	phoH3-	cycA-	FALSE	cPARP-	p21+	p53-	pan-	micronuclei-	G1	UNT	0	2	0	0	1	1	0	0	0	0	0	0
20409_P2_P2_7	ATR.62	103.6364	108.958	106.6393	105.965	103.7168	116.2308	103.9755	104.2028	106.6469	3	0	0	8	0	4	0	1	0	286	998	Ki67+	phoH3-	cycA+	FALSE	cPARP-	p21-	p53-	pan-	micronuclei-	G2/S	UNT	0	1	1	0	2	2	0	2	0	0	0	0
20409_P2_P2_8	BRIP1.294	102.7273	108.9848	107.2443	106.9091	103.202	105.8939	103.7828	104.4293	113.0101	0	0	0	0	0	0	0	0	2	198	438	Ki67+	phoH3-	cycA-	FALSE	cPARP-	p21-	p53-	pan-	micronuclei+	G1	UNT	0	0	0	0	0	1	0	0	0	0	0	0
20409_P2_P2_9	BRCA2.208	102.8487	105.8783	107.9667	108.1751	103.7656	111.1098	103.8398	104.9763	106.9644	15	16	22	0	0	3	1	2	0	337	1923	Ki67+	phoH3-	cycA+	FALSE	cPARP-	p21-	p53-	pan-	micronuclei-	G2/S	UNT	0	8	0	3	2	2	0	1	0	0	0	1
2041_P1_P1_1	BARD1.195	109.045	104.3754	112.3063	110.7207	103.1111	107.0511	103.961	119.5195	114.015	0	2	0	1	10	17	11	24	0	333	937	Ki67+	phoH3-	cycA-	FALSE	cPARP-	p21+	p53-	pan-	micronuclei-	G1	IR	0	1	0	0	0	0	1	0	0	0	0	0
2041_P1_P1_2	RAD50.5	109.6827	105.0656	109.9189	107.5536	103.1532	105.8775	103.86	104.1707	106.4004	0	15	28	14	8	42	0	6	0	457	1505	Ki67+	phoH3-	cycA-	FALSE	cPARP-	p21-	p53-	pan-	micronuclei-	G1	IR	1	3	3	0	3	0	5	1	0	5	0	1
2041_P1_P1_3	FANCG.35	110.1969	107.2406	141.0265	133.1687	103.8781	134.7125	103.55	112.875	107.3125	0	0	6	6	1	35	0	10	0	320	945	Ki67+	phoH3-	cycA+	TRUE	cPARP-	p21+	p53-	pan-	micronuclei-	G2/S	IR	2	13	0	4	6	1	2	5	3	3	0	1
2041_P1_P1_6	RAD51D.62	106.2936	103.9141	109.4659	107.1647	103.3652	106.315	103.7518	110.4797	109.7685	0	1	2	6	5	25	1	6	0	419	1275	Ki67+	phoH3-	cycA-	FALSE	cPARP-	p21+	p53-	pan-	micronuclei-	G1	IR	2	2	1	0	1	1	1	2	0	0	0	1
2041_P1_P1_7	RAD50.21	105.5923	103.5885	109.438	108.1577	103.4077	107.7423	103.4654	109.85	110.3808	0	0	0	0	2	13	0	1	0	260	726	Ki67+	phoH3-	cycA-	FALSE	cPARP-	p21+	p53-	pan-	micronuclei-	G1	IR	7	1	2	0	1	1	0	1	2	2	0	0
2041_P1_P1_8	ATR.365	103.4378	104.6405	109.4778	108.2919	103.3892	105.7622	103.3189	120.8297	117.0595	0	0	0	0	0	6	1	5	0	370	1760	Ki67+	phoH3-	cycA-	FALSE	cPARP-	p21+	p53+	pan-	micronuclei-	G1	IR	24	4	4	1	6	2	3	2	4	4	0	2
2041_P1_P1_9	FANCI.356	103.902	104.6653	106.6237	105.0571	103.2204	104.8939	103.3837	107.6082	104.551	0	0	10	0	0	2	0	6	0	245	1241	Ki67+	phoH3-	cycA-	FALSE	cPARP-	p21-	p53-	pan-	micronuclei-	G1	IR	0	0	0	0	0	2	1	0	0	0	0	0
2041_P2_P2_3	RAD51D.62	102.9646	103.7788	106.1563	106.2419	103.3717	105.3776	103.6962	108.3068	107.4041	0	0	0	0	0	2	1	4	0	339	1433	Ki67+	phoH3-	cycA-	FALSE	cPARP-	p21+	p53-	pan-	micronuclei-	G1	UNT	0	1	0	0	1	1	0	0	0	0	0	0
2041_P2_P2_4	FANCA.514	104.2227	103.7017	108.6029	108.1513	103.7857	106.042	104.2605	118.1387	111.4118	0	0	0	0	1	12	4	11	1	238	884	Ki67+	phoH3-	cycA-	FALSE	cPARP-	p21+	p53-	pan-	micronuclei+	G1	UNT	4	1	2	0	2	0	1	0	0	1	0	0
2041_P2_P2_8	FANCA.305	102.5226	107.7366	107.2488	106.3374	103.6132	105.9835	103.5885	105.6091	107.8971	0	0	0	0	0	1	2	3	0	243	631	Ki67+	phoH3-	cycA-	FALSE	cPARP-	p21-	p53-	pan-	micronuclei-	G1	UNT	0	2	1	0	0	0	0	0	0	0	0	0
2041_P2_P2_9	ATR.624	102	103.3636	105.732	106.8539	102.9935	105.1266	104.1429	105.9156	109.7208	0	1	0	2	0	0	0	3	0	308	1653	Ki67-	phoH3-	cycA-	FALSE	cPARP-	p21-	p53-	pan-	micronuclei-	G0	UNT	0	2	0	0	0	0	0	0	0	0	0	0
20410_P1_P1_2	FANCM.1	108.689	110.2786	115.6742	115.0799	103.2073	108.5443	103.7538	141.1188	108.324	0	0	0	2	1	35	0	4	0	463	1108	Ki67+	phoH3-	cycA-	TRUE	cPARP-	p21+	p53-	pan-	micronuclei-	G1	IR	8	4	1	0	1	2	1	1	0	5	0	0
20410_P1_P1_5	RAD51D.157	104.6886	103.3407	109.5453	109.1209	103.3407	108.3077	103.6044	104.3956	107.5348	30	20	14	2	0	8	1	7	0	273	717	Ki67-	phoH3-	cycA-	FALSE	cPARP-	p21-	p53-	pan-	micronuclei-	G0	IR	3	0	0	0	0	1	3	0	2	0	1	1
20410_P1_P1_7	FANCD2.284	114.3136	102.7932	106.3104	105.7273	102.8886	106.0136	103.6227	115.2	107.4273	0	0	0	0	26	51	0	0	0	440	1321	Ki67-	phoH3-	cycA-	FALSE	cPARP-	p21+	p53-	pan-	micronuclei-	G0	IR	13	2	3	2	0	2	0	1	0	0	1	1
20410_P1_P1_8	FANCG.103	106.0226	102.9398	113.123	112.1779	103.3584	108.213	103.8797	124.9774	110.9273	0	3	11	5	3	21	2	10	0	399	1602	Ki67-	phoH3-	cycA-	FALSE	cPARP-	p21+	p53-	pan-	micronuclei-	G0	IR	11	2	5	0	1	4	3	1	0	1	1	1
20410_P2_P2_2	FANCA.316	103.7427	107.2573	113.3652	114.2076	103.7222	116.0175	103.9211	105.7105	111.307	10	2	11	2	0	2	0	0	0	342	2204	Ki67+	phoH3-	cycA+	FALSE	cPARP-	p21-	p53-	pan-	micronuclei-	G2/S	UNT	0	6	0	0	0	1	0	0	0	1	0	0
20410_P2_P2_5	RAD51D.17	103.5495	110.1685	108.8439	107.3077	103.967	125.8645	103.9597	104.5018	107.6044	5	2	0	15	0	3	0	0	0	273	647	Ki67+	phoH3-	cycA+	FALSE	cPARP-	p21-	p53-	pan-	micronuclei-	G2/S	UNT	0	3	1	0	2	1	0	0	0	0	0	0
20410_P2_P2_6	PALB2.338	103.7387	112.8869	109.5602	108.1181	104.2915	137.6658	104.392	107.8417	109.1357	1	3	0	41	0	13	0	0	0	398	1196	Ki67+	phoH3-	cycA+	FALSE	cPARP-	p21-	p53-	pan-	micronuclei-	G2/S	UNT	2	6	2	4	8	1	1	1	1	0	1	1
20410_P2_P2_7	NTC.27	102.9952	103.3341	105.2879	104.9666	103.7279	105.2339	103.6158	129.673	108.6444	0	0	0	0	0	5	0	2	0	419	1292	Ki67-	phoH3-	cycA-	FALSE	cPARP-	p21+	p53-	pan-	micronuclei-	G0	UNT	2	0	0	0	1	0	0	1	0	1	0	0
20410_P2_P2_8	FANCL.123	103.0714	103.1765	105.2115	105.9412	103.4496	105.4076	105.1639	123.6597	106.3151	0	0	3	0	0	5	0	2	2	238	1513	Ki67-	phoH3-	cycA-	FALSE	cPARP-	p21+	p53-	pan-	micronuclei+	G0	UNT	2	0	1	0	0	3	0	1	0	0	0	0
20410_P2_P2_9	FANCM.160	102.7078	103.2945	110.2338	109.2808	103.9087	107.4977	104.363	118.258	109.4726	0	0	0	0	1	2	3	2	0	438	1540	Ki67-	phoH3-	cycA-	FALSE	cPARP-	p21+	p53-	pan-	micronuclei-	G0	UNT	0	3	2	0	3	1	2	0	0	0	0	0
20411_P1_P1_2	BRIP1.292	108.9953	110.5198	130.4274	145.8974	104.1725	134.9277	104.324	119.9487	116.1305	0	0	0	7	0	31	0	4	0	429	2735	Ki67+	phoH3-	cycA+	TRUE	cPARP-	p21+	p53+	pan-	micronuclei-	G2/S	IR	5	3	1	3	3	6	4	2	2	8	0	1
20411_P1_P1_3	AAVS1.15	105.8657143	113.5257143	115.3360381	117.9085714	104.0342857	137.0457143	104.1657143	111.2914286	111.94	13	0	1	15	0	16	0	3	0	350	3574	Ki67+	phoH3-	cycA+	TRUE	cPARP-	p21+	p53-	pan-	micronuclei-	G2/S	IR	0	15	3	5	6	4	0	4	0	2	0	0
20411_P1_P1_7	FANCI.321	107.9402	113.6382	124.9377	119.9373	103.9972	144.7293	103.7521	110.2849	110.2137	1	0	0	94	4	28	0	5	0	351	931	Ki67+	phoH3-	cycA+	TRUE	cPARP-	p21+	p53-	pan-	micronuclei-	G2/S	IR	2	4	3	7	2	1	1	4	0	0	0	0
20411_P1_P1_9	ATM.685	108.6526	104.0376	110.5948	108.8169	103.5869	107.4131	103.5164	111.6854	109.6009	0	1	4	0	3	14	0	12	0	213	696	Ki67+	phoH3-	cycA-	FALSE	cPARP-	p21+	p53-	pan-	micronuclei-	G1	IR	3	0	0	0	0	1	2	0	0	2	0	0
20411_P2_P2_2	FANCI.276	104.8689	104.599	108.4462	108.0848	103.1362	113.3445	103.6889	104.545	106.5861	14	25	22	27	0	13	0	0	0	389	2306	Ki67+	phoH3-	cycA+	FALSE	cPARP-	p21-	p53-	pan-	micronuclei-	G2/S	UNT	0	8	0	0	4	0	0	2	0	0	0	0
20411_P2_P2_3	RAD50.117	102.9091	108.7512	110.468	111.6411	105.0957	106.8995	103.9378	160.9282	114.5742	0	0	0	0	0	0	0	0	0	209	2047	Ki67+	phoH3-	cycA-	FALSE	cPARP-	p21+	p53-	pan-	micronuclei-	G1	UNT	0	0	1	0	0	0	1	0	0	0	0	0
20411_P2_P2_6	FANCI.166	103.0786	105.8286	108.0281	107.0929	103.4	118.1107	103.9821	104.5357	107.6429	5	2	0	10	0	0	0	0	0	280	1033	Ki67+	phoH3-	cycA+	FALSE	cPARP-	p21-	p53-	pan-	micronuclei-	G2/S	UNT	2	3	1	1	3	1	3	1	0	0	0	0
20411_P2_P2_7	FANCA.46	102.7696	106.5783	106.2358	106.1087	103.5826	107.5652	103.787	104.2783	106.6478	0	0	0	0	0	0	0	0	0	230	687	Ki67+	phoH3-	cycA-	FALSE	cPARP-	p21-	p53-	pan-	micronuclei-	G1	UNT	0	0	1	0	1	1	0	0	0	0	0	0
20411_P2_P2_8	ATR.281	102.5977	106.1724	106.0351	109.9023	103.4555	113.1121	104.0144	105.0273	107.1695	36	12	8	13	0	1	0	5	0	696	3703	Ki67+	phoH3-	cycA+	FALSE	cPARP-	p21-	p53-	pan-	micronuclei-	G2/S	UNT	0	1	0	0	1	2	1	0	0	0	0	0
20411_P2_P2_9	MRE11A.11	102.0619	105.5333	117.9885	114.4143	103.7857	107.119	112.919	106.3095	110.5286	0	0	0	0	0	0	0	0	1	210	1041	Ki67+	phoH3-	cycA-	TRUE	cPARP+	p21-	p53-	pan-	micronuclei+	G1	UNT	5	15	4	3	3	1	3	7	5	3	0	0
20412_P1_P1_7	NTC.24	106.5511	102.6193	107.5731	105.7807	102.7748	106.5067	103.6785	126.3022	109.8963	0	1	0	0	0	54	0	0	0	675	951	Ki67-	phoH3-	cycA-	FALSE	cPARP-	p21+	p53-	pan-	micronuclei-	G0	IR	12	1	3	0	1	0	2	0	0	0	0	0
20412_P2_P2_3	FANCC.113	102.4102	107.6542	107.2093	107.4542	103.3424	105.6814	103.661	104.7085	108.0915	0	0	2	0	0	0	0	0	0	295	1672	Ki67+	phoH3-	cycA-	FALSE	cPARP-	p21-	p53-	pan-	micronuclei-	G1	UNT	1	2	2	1	1	2	0	0	0	0	0	0
20412_P2_P2_6	FANCL.24	103.1008	108.6395	108.7387	108.2597	103.6705	113.8798	104.3023	106.2171	110.407	3	2	0	18	0	2	0	0	1	258	777	Ki67+	phoH3-	cycA+	FALSE	cPARP-	p21-	p53-	pan-	micronuclei+	G2/S	UNT	0	1	2	3	6	1	3	0	0	2	0	0
20412_P2_P2_7	CHEK2.163	103	107.7645	108.4712	107.1848	103.9529	120.163	103.7065	104.0181	105.1812	0	0	0	13	0	5	0	0	0	276	660	Ki67+	phoH3-	cycA+	FALSE	cPARP-	p21-	p53-	pan-	micronuclei-	G2/S	UNT	0	3	1	1	2	0	0	1	0	0	0	0
20412_P2_P2_8	ATR.186	103.2872	106.1488	108.7837	109.2318	103.391	114.2076	103.6159	104.5986	106.5571	10	5	16	5	0	1	0	4	2	289	689	Ki67+	phoH3-	cycA+	FALSE	cPARP-	p21-	p53-	pan-	micronuclei+	G2/S	UNT	0	2	0	0	1	3	0	0	0	0	0	0
20412_P2_P2_9	BRCA1.430	102.5	103.2971	104.9193	105.3333	103.192	104.8877	103.5109	105.9638	107.1812	0	0	0	1	0	1	4	5	0	276	1511	Ki67-	phoH3-	cycA-	FALSE	cPARP-	p21-	p53-	pan-	micronuclei-	G0	UNT	1	1	2	0	0	0	1	0	0	1	0	0
20413_P1_P1_2	CDK12.512	106.8303	104.2324	107.8274	107.53	103.0287	107.4099	103.7285	116.3603	110.7755	0	0	0	0	2	24	0	13	0	383	3129	Ki67+	phoH3-	cycA-	FALSE	cPARP-	p21+	p53-	pan-	micronuclei-	G1	IR	4	1	0	0	0	1	2	0	0	2	0	0
20413_P1_P1_3	FANCM.109	112.6659	116.1647	114.0925	110.9523	103.4487	109.0931	103.7208	142.9928	109.9165	4	0	3	1	8	43	0	1	0	419	2217	Ki67+	phoH3-	cycA-	FALSE	cPARP-	p21+	p53-	pan-	micronuclei-	G1	IR	14	3	7	1	1	3	0	1	0	3	0	1
20413_P1_P1_5	PALB2.338	107.2264	106.4447	110.3782	107.8167	103.4178	116.5202	103.6334	104.593	107.2129	18	12	33	11	1	36	3	16	0	371	907	Ki67+	phoH3-	cycA+	FALSE	cPARP-	p21-	p53-	pan-	micronuclei-	G2/S	IR	1	2	7	0	1	2	2	1	0	0	0	0
20413_P1_P1_8	PALB2.11	104.8171	107.1298	115.5874	111.6903	103.7552	125.4661	103.7935	105.205	107.5885	29	9	34	15	0	28	0	17	0	678	1544	Ki67+	phoH3-	cycA+	TRUE	cPARP-	p21-	p53-	pan-	micronuclei-	G2/S	IR	1	4	11	3	1	5	1	3	0	4	0	0
20413_P1_P1_9	CDK12.371	105.6437	105.8955	118.2002	119.0974	104.0641	124.9905	104.0665	107.2233	109.6817	8	17	48	11	0	25	0	18	0	421	2383	Ki67+	phoH3-	cycA+	TRUE	cPARP-	p21-	p53-	pan-	micronuclei-	G2/S	IR	4	22	7	6	11	4	3	3	2	4	0	1
20413_P2_P2_2	ATR.624	103.9233	102.9028	106.3036	106.5499	103.0793	104.1867	103.5524	117.5038	106.6471	0	0	1	1	2	7	6	7	0	391	3126	Ki67-	phoH3-	cycA-	FALSE	cPARP-	p21+	p53-	pan-	micronuclei-	G0	UNT	0	0	0	0	0	1	0	0	0	1	0	0
20413_P2_P2_5	FANCL.44	102.8571	102.8095	107.3099	105.9784	103.5801	105.039	103.4675	104.0606	105.5022	0	0	0	1	0	0	0	0	0	231	710	Ki67-	phoH3-	cycA-	FALSE	cPARP-	p21-	p53-	pan-	micronuclei-	G0	UNT	0	3	0	1	2	1	0	1	0	0	0	0
20413_P2_P2_8	BRCA2.26	102.7235	104.5241	104.6093	104.6206	103.3794	105.1929	104.1897	112.3344	108.0514	0	2	2	9	0	5	6	10	0	311	1556	Ki67+	phoH3-	cycA-	FALSE	cPARP-	p21+	p53-	pan-	micronuclei-	G1	UNT	1	0	0	0	0	1	1	0	0	1	0	0
20414_P1_P1_4	ATR.62	103.4979	102.9627	113.2357	112.9876	102.9253	108.1079	103.9544	110.9627	110.3071	0	0	0	0	0	5	2	7	1	241	717	Ki67-	phoH3-	cycA-	FALSE	cPARP-	p21+	p53-	pan-	micronuclei+	G0	IR	4	1	3	0	1	1	2	2	0	1	1	1
20414_P1_P1_6	ATR.268	106.1268	111.6627	107.5589	107.4737	103.7057	122.7512	103.4761	104.3708	108.1866	33	16	13	20	0	17	0	10	0	418	2063	Ki67+	phoH3-	cycA+	FALSE	cPARP-	p21-	p53-	pan-	micronuclei-	G2/S	IR	0	5	0	0	2	0	0	1	0	0	0	0
20414_P1_P1_8	RAD51D.220	104.0641	103.8106	105.485	105.4457	102.6741	105.727	103.2953	114.39	110.7047	0	20	61	1	2	7	5	10	1	359	2237	Ki67+	phoH3-	cycA-	FALSE	cPARP-	p21+	p53-	pan-	micronuclei+	G1	IR	6	2	2	0	2	1	1	1	1	2	1	1
20414_P1_P1_9	BRIP1.292	105.7394	104.2218	106.4924	106.1796	103.6268	106.3063	103.6655	118.007	106.2852	0	0	2	0	1	12	0	7	1	284	1308	Ki67+	phoH3-	cycA-	FALSE	cPARP-	p21+	p53-	pan-	micronuclei+	G1	IR	3	1	2	0	1	3	0	0	0	2	0	1
20414_P2_P2_2	ATR.209	102.9898	108.5119	109.3639	107.4407	103.6678	106.461	103.7797	104.9186	108.4983	2	4	22	1	0	0	0	2	0	295	2072	Ki67+	phoH3-	cycA-	FALSE	cPARP-	p21-	p53-	pan-	micronuclei-	G1	UNT	0	1	0	0	1	2	0	0	0	0	0	0
20414_P2_P2_4	AAVS1.78	102.1761658	103.1813472	108.2017435	108.4248705	103.3989637	105.5751295	103.5803109	109.4507772	108.119171	0	0	0	0	0	0	0	0	0	193	803	Ki67-	phoH3-	cycA-	FALSE	cPARP-	p21+	p53-	pan-	micronuclei-	G0	UNT	2	0	4	2	1	0	3	1	0	4	0	0
20414_P2_P2_5	BRCA2.236	102.6653	103.2934	106.6142	105.6405	103.5455	104.8595	103.3223	112.5455	107.5124	0	0	0	0	0	2	0	5	0	242	744	Ki67-	phoH3-	cycA-	FALSE	cPARP-	p21+	p53-	pan-	micronuclei-	G0	UNT	1	0	0	0	0	0	0	0	0	0	0	0
20414_P2_P2_6	BRIP1.220	103.2958	103.2711	105.345	104.7887	103.257	105.2465	103.993	112.6373	106.9789	0	0	0	0	1	2	1	4	0	284	803	Ki67-	phoH3-	cycA-	FALSE	cPARP-	p21+	p53-	pan-	micronuclei-	G0	UNT	2	1	0	0	1	0	1	0	0	0	0	0
20414_P2_P2_7	FANCI.264	105.8696	106.8094	108.3093	108.4013	103.7391	120.786	103.4381	104.0903	105.6622	0	1	0	26	4	5	0	0	1	299	653	Ki67+	phoH3-	cycA+	FALSE	cPARP-	p21-	p53-	pan-	micronuclei+	G2/S	UNT	1	0	0	0	2	1	0	0	0	0	0	0
20414_P2_P2_9	BRIP1.294	102.681	105.1924	108.2502	108.5291	103.7342	106.8304	103.957	105.8785	109.5899	0	0	0	0	0	0	0	8	0	395	1095	Ki67+	phoH3-	cycA-	FALSE	cPARP-	p21-	p53-	pan-	micronuclei-	G1	UNT	1	1	5	2	3	4	5	1	2	4	0	1
20415_P1_P1_2	BRIP1.220	106.1656	103.9719	115.1907	121.1312	103.0094	111.6406	103.8219	108.55	113.4188	0	2	2	4	3	20	2	23	0	320	1426	Ki67+	phoH3-	cycA+	TRUE	cPARP-	p21+	p53-	pan-	micronuclei-	G2/S	IR	0	2	3	1	0	3	2	0	1	4	0	0
20415_P1_P1_3	RAD51D.91	106.2886	113.1457	109.8074	111.4257	103.4343	124.18	104.0229	106.22	110.0257	9	1	5	8	0	22	0	6	0	350	2420	Ki67+	phoH3-	cycA+	FALSE	cPARP-	p21-	p53-	pan-	micronuclei-	G2/S	IR	2	1	2	5	2	6	0	0	0	0	0	0
20415_P1_P1_4	RAD51D.62	105.1298	104.2176	111.7013	111.1069	103.3015	108.084	103.9924	124.1107	119.1069	0	0	0	0	2	7	0	4	0	262	683	Ki67+	phoH3-	cycA-	FALSE	cPARP-	p21+	p53+	pan-	micronuclei-	G1	IR	7	0	1	1	2	2	1	1	0	4	0	0
20415_P1_P1_6	ATR.151	108.7061	113.5879	111.888	109.1441	103.6599	108.0519	103.4092	130.2507	109.1614	9	5	0	23	8	25	0	5	0	347	1071	Ki67+	phoH3-	cycA-	FALSE	cPARP-	p21+	p53-	pan-	micronuclei-	G1	IR	2	1	0	0	1	2	0	0	0	0	0	0
20415_P1_P1_7	BRCA2.365	106.6334	114.3016	112.4702	109.6543	103.7007	121.5638	103.3921	104.8956	106.6682	31	16	11	69	1	25	0	6	0	431	1495	Ki67+	phoH3-	cycA+	FALSE	cPARP-	p21-	p53-	pan-	micronuclei-	G2/S	IR	4	4	5	0	8	2	2	2	1	3	1	0
20415_P1_P1_8	AAVS1.78	103.6077482	106.1598063	113.0108206	110.4891041	103.1404358	117.2179177	103.4140436	105.3510896	107.5641646	26	27	54	0	0	1	0	17	1	413	1109	Ki67+	phoH3-	cycA+	FALSE	cPARP-	p21-	p53-	pan-	micronuclei+	G2/S	IR	3	2	1	0	1	0	3	2	1	0	0	0
20415_P1_P1_9	FANCE.8	108.1793	105.0667	113.6314	112.7172	103.3609	115.3287	103.9333	120.5632	109.2897	11	14	20	7	2	39	1	12	2	435	1313	Ki67+	phoH3-	cycA+	FALSE	cPARP-	p21+	p53-	pan-	micronuclei+	G2/S	IR	2	2	1	0	1	1	2	0	0	2	0	0
20415_P2_P2_3	BRCA2.336	102.8176	108.7059	110.1712	109.9824	103.6735	112.0824	103.9176	105.1029	109.1294	3	0	0	0	0	0	0	0	0	340	1811	Ki67+	phoH3-	cycA+	FALSE	cPARP-	p21-	p53-	pan-	micronuclei-	G2/S	UNT	0	3	0	2	3	1	1	1	0	0	0	0
20415_P2_P2_5	NTC.15	102.9697	103.7778	112.4811	108.9798	103.6768	122.2222	103.197	103.9596	105.2929	0	0	0	7	0	0	0	0	0	198	582	Ki67+	phoH3-	cycA+	FALSE	cPARP-	p21-	p53-	pan-	micronuclei-	G2/S	UNT	1	5	1	0	3	0	0	0	0	0	0	0
20415_P2_P2_8	CHEK2.163	103.0179	103.0952	105.9906	105.8333	103.8274	104.9286	103.3065	104.4315	104.9911	0	0	0	0	0	2	7	5	0	336	1489	Ki67-	phoH3-	cycA-	FALSE	cPARP-	p21-	p53-	pan-	micronuclei-	G0	UNT	2	0	3	0	0	0	1	0	0	1	0	0
20415_P2_P2_9	BLM.149	102.4206	105.4563	109.5959	110.1151	103.5476	106.0595	103.6548	103.9286	106.8571	0	0	1	3	0	0	0	6	1	252	787	Ki67+	phoH3-	cycA-	FALSE	cPARP-	p21-	p53-	pan-	micronuclei+	G1	UNT	0	1	3	1	1	1	2	1	0	0	0	0
20416_P1_P1_2	BRIP1.220	106.5012	103.3966	113.4037	117.4355	102.9075	108.3212	103.5377	109.5474	107.3869	0	0	0	2	2	21	0	13	0	411	1521	Ki67-	phoH3-	cycA-	FALSE	cPARP-	p21+	p53-	pan-	micronuclei-	G0	IR	1	5	2	0	0	1	0	0	0	3	0	0
20416_P1_P1_3	FANCG.14	105.832	108.8136	118.7214	116.8766	103.4541	124.2441	104.3596	104.9659	109.9449	0	0	0	5	1	15	0	1	0	381	1005	Ki67+	phoH3-	cycA+	TRUE	cPARP-	p21-	p53-	pan-	micronuclei-	G2/S	IR	2	5	0	5	0	2	2	1	0	0	0	0
20416_P1_P1_5	ATM.640	106.1138	104.8862	112.5393	110.6585	103.5854	114.9106	103.6951	106.3659	107.6057	16	9	3	67	0	20	0	16	1	246	675	Ki67+	phoH3-	cycA+	FALSE	cPARP-	p21-	p53-	pan-	micronuclei+	G2/S	IR	1	2	1	1	1	1	1	0	0	3	1	0
20416_P1_P1_6	AAVS1.78	106.384058	108.9057971	111.7011375	108.2681159	103.6485507	118.6014493	103.5253623	104.4565217	106.4202899	7	5	12	5	0	25	0	4	0	276	967	Ki67+	phoH3-	cycA+	FALSE	cPARP-	p21-	p53-	pan-	micronuclei-	G2/S	IR	0	6	0	0	0	2	2	0	0	0	0	0
20416_P2_P2_2	FANCE.158	102.641	103.1813	114.2114	113.1919	104.0829	106.4159	104.2476	129.686	110.5675	0	0	0	0	1	3	0	4	2	844	6952	Ki67-	phoH3-	cycA-	FALSE	cPARP-	p21+	p53-	pan-	micronuclei+	G0	UNT	0	7	0	0	1	3	0	0	0	0	0	0
20416_P2_P2_5	BRCA1.10	102.9015	104.1084	106.7798	106.7438	103.4236	105.3005	103.4877	107.2906	105.6453	0	0	0	0	0	2	2	6	0	203	604	Ki67+	phoH3-	cycA-	FALSE	cPARP-	p21-	p53-	pan-	micronuclei-	G1	UNT	1	1	0	0	0	0	1	0	0	0	0	0
20416_P2_P2_6	BARD1.195	103.3312	117.7106	116.295	123.4373	192.3859	124.4116	103.7749	104.6238	106.3344	0	0	0	0	0	4	0	0	1	311	1173	Ki67+	phoH3+	cycA+	TRUE	cPARP-	p21-	p53-	pan-	micronuclei+	M	UNT	0	11	1	0	5	1	0	8	0	2	1	0
20416_P2_P2_8	ATR.152	102.3105	102.8037	105.9205	105.9475	103.1324	104.758	103.8836	109.3128	106.0068	0	0	0	0	0	0	0	0	0	438	2000	Ki67-	phoH3-	cycA-	FALSE	cPARP-	p21+	p53-	pan-	micronuclei-	G0	UNT	1	0	2	0	0	0	0	0	0	0	0	0
20417_P1_P1_3	BRIP1.67	108.6449	116.6044	123.1491	121.3614	104	141.7321	104.433	115.7913	119.8411	2	1	0	39	3	27	0	3	1	321	1496	Ki67+	phoH3-	cycA+	TRUE	cPARP-	p21+	p53+	pan-	micronuclei+	G2/S	IR	5	7	4	3	3	0	1	1	1	3	0	1
20417_P1_P1_4	BRCA2.207	108.6866	109.0228	146.2009	134.8775	104.5783	130.1083	103.9858	108.7863	108.963	0	1	3	1	0	31	0	11	0	351	911	Ki67+	phoH3-	cycA+	TRUE	cPARP-	p21+	p53-	pan-	micronuclei-	G2/S	IR	1	7	7	6	2	5	0	5	1	0	0	0
20417_P1_P1_5	CDK12.270	105.8141	105.9033	110.258	108.7509	103.2454	113.0223	103.7881	105.1041	107.6989	6	5	1	1	1	21	1	12	1	269	1372	Ki67+	phoH3-	cycA+	FALSE	cPARP-	p21-	p53-	pan-	micronuclei+	G2/S	IR	9	4	6	2	5	1	2	1	1	0	2	2
20417_P1_P1_7	FANCE.236	105.8027	103.8386	111.7135	110.4126	103.3274	110.1211	103.9686	137.2242	115.0224	0	2	1	0	0	10	0	0	0	223	527	Ki67+	phoH3-	cycA-	FALSE	cPARP-	p21+	p53+	pan-	micronuclei-	G1	IR	3	1	2	0	0	2	2	0	1	1	0	0
20417_P1_P1_9	ATR.209	104.8246	104.4313	108.6933	109.4265	103.436	106.5972	103.4882	115.8152	106.6682	0	0	0	0	0	11	0	14	0	211	1014	Ki67+	phoH3-	cycA-	FALSE	cPARP-	p21+	p53-	pan-	micronuclei-	G1	IR	1	0	5	1	0	2	2	0	0	0	1	0
20417_P2_P2_2	ATR.2	103.8015	106.8346	108.5104	109.7634	103.7099	117.3639	103.916	104.9517	109.2188	6	3	5	2	0	5	0	0	0	393	2496	Ki67+	phoH3-	cycA+	FALSE	cPARP-	p21-	p53-	pan-	micronuclei-	G2/S	UNT	0	2	0	0	0	0	0	1	0	0	0	0
20417_P2_P2_3	AAVS1.95	102.5544218	108.4897959	108.5559126	109.2517007	103.670068	105.7585034	103.8571429	104.6428571	107.170068	0	0	0	4	0	0	0	1	0	294	1556	Ki67+	phoH3-	cycA-	FALSE	cPARP-	p21-	p53-	pan-	micronuclei-	G1	UNT	0	0	1	0	1	2	0	1	0	0	0	0
20417_P2_P2_4	FANCG.103	102.4713	104.9272	107.1579	106.2529	103.3257	107.3831	103.4176	103.7893	104.9349	0	1	1	0	0	0	0	5	1	261	494	Ki67+	phoH3-	cycA-	FALSE	cPARP-	p21-	p53-	pan-	micronuclei+	G1	UNT	0	0	0	0	0	0	2	0	0	0	0	1
20417_P2_P2_7	FANCA.355	102.7003	104.611	105.8482	107.1585	103.4063	105.4236	103.536	106.6686	105.3804	0	0	0	0	0	1	0	2	0	347	1100	Ki67+	phoH3-	cycA-	FALSE	cPARP-	p21-	p53-	pan-	micronuclei-	G1	UNT	0	0	0	0	0	1	0	0	0	0	0	0
20417_P2_P2_9	BRCA2.208	102.3798	105.5875	107.2311	108.5341	103.7834	109.1543	103.7567	105.0534	107.5282	7	2	12	0	0	0	1	1	0	337	1839	Ki67+	phoH3-	cycA-	FALSE	cPARP-	p21-	p53-	pan-	micronuclei-	G1	UNT	0	2	0	2	1	1	1	1	0	0	0	0
20418_P1_P1_4	FANCI.164	104.9067	105.3246	125.5832	121.0261	103.709	114.6082	103.7127	109.5858	108.3657	0	0	0	0	0	7	0	11	0	268	938	Ki67+	phoH3-	cycA+	TRUE	cPARP-	p21+	p53-	pan-	micronuclei-	G2/S	IR	1	2	4	1	1	1	1	1	0	0	0	0
20418_P1_P1_5	PALB2.338	106.059	104.4096	109.813	108.0185	103.2325	107.4686	103.8266	111.7232	111.6568	0	0	0	0	1	14	2	14	0	271	941	Ki67+	phoH3-	cycA-	FALSE	cPARP-	p21+	p53-	pan-	micronuclei-	G1	IR	5	2	1	1	3	3	3	1	0	1	0	1
20418_P1_P1_9	MRE11A.11	103.9471	104.3651	107.3838	107.4735	103.3624	110.2116	103.291	103.955	105.3995	13	4	39	0	0	9	1	7	0	378	1613	Ki67+	phoH3-	cycA-	FALSE	cPARP-	p21-	p53-	pan-	micronuclei-	G1	IR	1	0	2	0	0	1	0	0	0	3	0	0
20418_P2_P2_2	AAVS1.78	102.6085271	103.1434109	108.081621	109.6899225	103.6705426	105.5	104.3449612	122.2674419	112.3333333	0	0	0	0	0	0	0	2	0	258	1752	Ki67-	phoH3-	cycA-	FALSE	cPARP-	p21+	p53-	pan-	micronuclei-	G0	UNT	0	0	0	0	0	0	0	0	0	0	0	0
20418_P2_P2_6	PALB2.6	102.4092	107.099	105.4102	104.934	103.1452	104.967	103.8284	121.6238	112.6832	0	0	0	0	0	0	0	1	0	303	846	Ki67+	phoH3-	cycA-	FALSE	cPARP-	p21+	p53-	pan-	micronuclei-	G1	UNT	1	4	0	0	2	0	2	0	0	0	0	0
20418_P2_P2_9	AAVS1.95	102.5198675	104.1291391	118.8058076	106.4370861	103.4072848	105.4403974	103.7748344	105.8046358	106.9337748	0	2	11	0	0	0	0	0	0	302	2204	Ki67+	phoH3-	cycA-	TRUE	cPARP-	p21-	p53-	pan-	micronuclei-	G1	UNT	2	1	1	0	2	1	1	0	0	0	0	0
20419_P1_P1_2	FANCG.22	104.6354	106.7184	112.2235	116.1769	103.0542	110.6534	104.083	122.3177	114.3646	0	0	0	3	0	11	0	7	0	277	1445	Ki67+	phoH3-	cycA-	FALSE	cPARP-	p21+	p53-	pan-	micronuclei-	G1	IR	1	1	2	0	0	3	1	0	0	2	0	0
20419_P1_P1_3	NTC.24	108.5633	112.3721	116.0964	115.0801	103.7261	127.509	104.1525	106.6176	114.2326	9	0	1	50	4	29	0	11	0	387	2033	Ki67+	phoH3-	cycA+	TRUE	cPARP-	p21-	p53-	pan-	micronuclei-	G2/S	IR	3	8	3	7	5	2	4	3	1	4	0	1
20419_P1_P1_4	FANCL.24	107.7831	105.512	113.242	113.5783	103.3283	107.8343	103.9578	109.9247	109.0934	0	0	0	0	1	24	0	22	1	332	1248	Ki67+	phoH3-	cycA-	FALSE	cPARP-	p21+	p53-	pan-	micronuclei+	G1	IR	3	1	3	0	0	3	3	2	1	1	1	0
20419_P1_P1_5	CDK12.51	110.3259	104.558	109.608	107.8929	103.1429	106.8482	103.5536	112.0491	109.125	0	6	5	3	5	20	2	2	1	224	921	Ki67+	phoH3-	cycA-	FALSE	cPARP-	p21+	p53-	pan-	micronuclei+	G1	IR	6	1	1	0	0	0	0	0	0	1	0	0
20419_P1_P1_9	BARD1.74	105.9426	105.3292	121.9556	117.7556	103.7656	122.4863	103.9726	112.6434	108.5835	9	2	31	4	0	24	0	18	0	401	1284	Ki67+	phoH3-	cycA+	TRUE	cPARP-	p21+	p53-	pan-	micronuclei-	G2/S	IR	2	8	3	0	2	2	2	2	0	0	3	2
2042_P1_P1_1	NTC.11	106.9048	105.1989	105.4152	105.4174	103.1261	105.6022	104.0364	125.1989	107.9272	0	1	2	3	3	21	5	21	0	357	2324	Ki67+	phoH3-	cycA-	FALSE	cPARP-	p21+	p53-	pan-	micronuclei-	G1	IR	2	0	0	0	1	0	0	0	0	0	0	0
2042_P1_P1_6	AAVS1.108	108.902027	114.3885135	109.1774976	106.8378378	103.6351351	126.1925676	103.6418919	104.5304054	106.3141892	16	9	10	11	1	30	0	0	0	296	1031	Ki67+	phoH3-	cycA+	FALSE	cPARP-	p21-	p53-	pan-	micronuclei-	G2/S	IR	1	6	0	0	4	1	0	1	1	1	0	0
2042_P2_P2_1	ATR.624	102.7639	108.875	106.8499	106.0104	103.4618	105.309	103.5139	114.934	113.2812	0	0	0	1	0	3	0	3	0	288	1719	Ki67+	phoH3-	cycA-	FALSE	cPARP-	p21+	p53-	pan-	micronuclei-	G1	UNT	0	0	0	0	0	0	0	0	0	0	0	0
2042_P2_P2_3	AAVS1.74	103.6940299	103.6380597	107.590184	106.6007463	103.5895522	105.4514925	103.7798507	112.488806	108.0858209	0	0	4	0	1	3	2	10	0	268	815	Ki67+	phoH3-	cycA-	FALSE	cPARP-	p21+	p53-	pan-	micronuclei-	G1	UNT	0	1	0	0	0	1	0	0	0	0	0	0
2042_P2_P2_4	FANCE.8	102.728	105.1379	115.4046	113.4176	104.0421	123.4521	104.3027	105.2682	107.7241	3	0	0	6	0	1	0	0	1	261	650	Ki67+	phoH3-	cycA+	TRUE	cPARP-	p21-	p53-	pan-	micronuclei+	G2/S	UNT	0	3	2	0	3	1	0	2	1	0	0	0
2042_P2_P2_7	ATM.221	102.2205882	103.1691176	109.7530945	106.5257353	103.9301471	105.1875	107.9558824	145.4926471	109.7169118	0	0	0	0	0	1	0	0	0	272	1535	Ki67-	phoH3-	cycA-	FALSE	cPARP-	p21+	p53-	pan-	micronuclei-	G0	UNT	3	1	0	2	2	3	5	0	0	1	0	0
2042_P2_P2_8	FANCI.350	102.3597	105.3215	106.8971	106.0981	103.248	105.3815	103.7684	107.5858	107.3924	0	0	0	0	0	0	0	5	0	367	1186	Ki67+	phoH3-	cycA-	FALSE	cPARP-	p21-	p53-	pan-	micronuclei-	G1	UNT	0	0	2	0	2	0	0	0	0	0	0	0
20420_P1_P1_3	FANCA.316	104.6256	105.0217	112.5625	115.0676	103.2488	108.872	103.756	106.6425	109.8333	0	1	0	23	3	16	6	13	0	414	1895	Ki67+	phoH3-	cycA-	FALSE	cPARP-	p21-	p53-	pan-	micronuclei-	G1	IR	3	1	3	0	0	1	1	1	0	2	0	0
20420_P1_P1_5	ATM.655	107.9907	104.6093	110.5426	109.8047	103.5395	108.0326	103.786	110.1023	108.986	0	0	10	1	2	14	0	18	1	215	728	Ki67+	phoH3-	cycA-	FALSE	cPARP-	p21+	p53-	pan-	micronuclei+	G1	IR	5	3	0	2	4	1	3	3	0	2	0	0
20420_P1_P1_8	FANCA.208	104.5215	105.1617	114.4125	110.0462	103.3432	120.099	103.5842	104.8383	107.8581	34	28	40	2	0	11	3	18	2	303	1149	Ki67+	phoH3-	cycA+	FALSE	cPARP-	p21-	p53-	pan-	micronuclei+	G2/S	IR	4	3	4	3	2	3	6	2	0	1	1	0
20420_P1_P1_9	NTC.1	104.16	104.57	106.4697	106.3633	103.56	106.3	103.7433	109.12	108.23	0	2	16	0	0	11	0	14	0	300	1701	Ki67+	phoH3-	cycA-	FALSE	cPARP-	p21+	p53-	pan-	micronuclei-	G1	IR	4	1	1	0	1	1	2	1	0	0	0	0
20420_P2_P2_2	ATR.2	103.2711	105.6982	110.2013	110.1918	103.5141	112.4425	103.8824	104.8133	109.6343	11	1	0	0	0	1	0	1	0	391	1808	Ki67+	phoH3-	cycA+	FALSE	cPARP-	p21-	p53-	pan-	micronuclei-	G2/S	UNT	0	3	0	0	1	1	0	0	0	0	0	0
20420_P2_P2_3	RAD51D.61	102.903	103.752	111.1915	111.2507	104.0296	105.8571	103.7574	127.814	109.1294	0	1	1	0	0	2	0	2	0	371	2157	Ki67+	phoH3-	cycA-	FALSE	cPARP-	p21+	p53-	pan-	micronuclei-	G1	UNT	3	2	1	1	1	1	2	1	1	1	0	1
20420_P2_P2_4	CHEK2.73	102.697	103.4424	109.836	109.6364	103.4242	119.1636	103.8909	104.5758	106.0061	0	0	0	0	0	1	0	1	2	165	695	Ki67-	phoH3-	cycA+	FALSE	cPARP-	p21-	p53-	pan-	micronuclei+	G0	UNT	0	1	4	0	3	2	1	0	1	3	1	1
20420_P2_P2_6	FANCM.329	104.6567	103.2724	108.6542	108.444	103.5709	115.5075	103.9776	104.6567	107.0299	0	0	0	27	0	8	0	0	0	268	694	Ki67-	phoH3-	cycA+	FALSE	cPARP-	p21-	p53-	pan-	micronuclei-	G0	UNT	7	4	3	1	1	0	4	0	1	0	0	1
20420_P2_P2_7	RAD51D.165	103.0613	103.0935	108.2031	106.9774	103.1	117.0935	103.4097	103.9903	104.9516	0	0	0	5	0	1	0	0	0	310	645	Ki67-	phoH3-	cycA+	FALSE	cPARP-	p21-	p53-	pan-	micronuclei-	G0	UNT	0	1	0	0	2	1	0	0	0	0	0	0
20420_P2_P2_8	BARD1.98	103.0686	106.848	106.1197	105.7369	103.4967	105.4444	103.933	119.2745	107.3987	0	1	0	3	0	6	4	23	1	612	1754	Ki67+	phoH3-	cycA-	FALSE	cPARP-	p21+	p53-	pan-	micronuclei+	G1	UNT	2	2	0	0	1	2	1	0	0	1	0	0
20421_P1_P1_6	FANCD2.148	107.3144	110.0921	108.3456	106.7832	103.935	118.2547	103.4444	106.8184	114.0949	11	5	7	3	0	25	0	8	0	369	1609	Ki67+	phoH3-	cycA+	FALSE	cPARP-	p21-	p53-	pan-	micronuclei-	G2/S	IR	4	3	0	0	2	1	0	2	0	0	0	0
20421_P1_P1_9	ATR.62	107.531	106.8048	114.2227	109.05	103.5238	107.6262	103.9833	129.1881	111.9	0	0	30	0	9	21	5	24	0	420	1495	Ki67+	phoH3-	cycA-	FALSE	cPARP-	p21+	p53-	pan-	micronuclei-	G1	IR	5	2	3	0	0	2	1	0	0	0	0	0
20421_P2_P2_2	ATR.209	103.0923	107.2399	107.5896	108.572	103.7823	107.9077	103.9631	104.9446	108.9225	0	1	14	2	0	2	0	2	0	271	1796	Ki67+	phoH3-	cycA-	FALSE	cPARP-	p21-	p53-	pan-	micronuclei-	G1	UNT	0	2	0	0	0	1	0	0	0	1	0	0
20421_P2_P2_3	CHEK2.67	102.5924	105.5	111.3178	108.9427	103.9045	106.7994	103.8217	107.4427	108.3153	0	0	0	0	0	0	0	3	0	314	1369	Ki67+	phoH3-	cycA-	FALSE	cPARP-	p21-	p53-	pan-	micronuclei-	G1	UNT	0	1	2	1	2	0	0	1	0	0	0	0
20421_P2_P2_5	BRCA2.208	102.5122	110.0829	107.1735	106.3488	103.6415	105.9317	103.9098	109.3317	110.778	0	0	0	0	0	0	1	1	0	410	1164	Ki67+	phoH3-	cycA-	FALSE	cPARP-	p21+	p53-	pan-	micronuclei-	G1	UNT	3	3	1	0	4	2	1	1	0	2	0	1
20421_P2_P2_8	CHEK2.163	103.4899	104.3289	111.4937	106.9866	103.2148	105.2081	103.1745	103.8523	103.3423	0	1	0	0	0	2	0	0	0	149	1262	Ki67+	phoH3-	cycA-	FALSE	cPARP-	p21-	p53-	pan-	micronuclei-	G1	UNT	3	4	1	0	1	2	1	1	0	1	1	0
20421_P2_P2_9	WRN.220	102.5204	106.545	110.0068	109.1989	104.455	121.0981	104.0354	105.139	106.9918	2	10	1	4	0	0	0	0	0	367	1911	Ki67+	phoH3-	cycA+	FALSE	cPARP-	p21-	p53-	pan-	micronuclei-	G2/S	UNT	1	15	4	4	10	5	2	6	0	0	0	0
20422_P1_P1_2	RAD51D.51	104.9658	106.0466	112.3339	111.5217	103.0745	107.7919	103.8323	113.0901	115.5932	0	1	0	3	2	14	1	11	0	322	1929	Ki67+	phoH3-	cycA-	FALSE	cPARP-	p21+	p53+	pan-	micronuclei-	G1	IR	1	1	2	0	1	0	1	0	0	2	0	0
20422_P1_P1_4	FANCA.304	107.7655	103.1943	109.1138	108.742	103.3467	107.206	103.665	118.5444	108.809	0	6	2	0	4	44	17	72	0	597	1793	Ki67-	phoH3-	cycA-	FALSE	cPARP-	p21+	p53-	pan-	micronuclei-	G0	IR	5	3	3	1	7	6	1	1	0	3	0	3
20422_P1_P1_8	AAVS1.78	103.7507788	106.2616822	112.8255916	109.6510903	103.0623053	112.7476636	103.5358255	105.2211838	110.7694704	14	19	70	8	0	4	0	10	1	321	1141	Ki67+	phoH3-	cycA+	FALSE	cPARP-	p21-	p53-	pan-	micronuclei+	G2/S	IR	7	2	5	0	2	2	1	2	0	2	1	0
20422_P2_P2_2	AAVS1.56	103.2101695	107.0576271	110.3157895	109.3830508	103.8135593	105.8440678	104.1966102	105.1186441	107.3627119	0	0	2	14	0	2	1	6	1	295	1425	Ki67+	phoH3-	cycA-	FALSE	cPARP-	p21-	p53-	pan-	micronuclei+	G1	UNT	0	0	0	0	1	0	1	0	0	0	0	0
20422_P2_P2_3	BRCA2.275	102.633	112.7946	111.3664	110.6667	104.1448	108.6061	103.9293	129.9192	109.9024	0	0	0	0	0	1	0	3	1	297	2036	Ki67+	phoH3-	cycA-	FALSE	cPARP-	p21+	p53-	pan-	micronuclei+	G1	UNT	5	9	3	0	2	6	1	1	1	6	0	0
20422_P2_P2_6	BRCA2.208	102.2743	104.1392	107.8652	107.3418	103.6371	105.9409	103.9072	106.0211	107.519	0	0	0	4	0	1	1	1	0	237	705	Ki67+	phoH3-	cycA-	FALSE	cPARP-	p21-	p53-	pan-	micronuclei-	G1	UNT	1	1	0	0	3	0	1	0	0	0	0	0
20422_P2_P2_7	FANCG.269	102.3851	120.6957	119.5572	123.7329	167.1491	105.882	103.6273	103.9068	104.764	0	0	0	0	0	1	0	0	0	161	664	Ki67+	phoH3+	cycA-	TRUE	cPARP-	p21-	p53-	pan-	micronuclei-	M	UNT	2	6	1	2	2	0	0	2	0	0	0	0
20422_P2_P2_9	FANCG.253	102.4691	104.2638	105.8376	105.9609	103.8599	105.8599	103.6124	126.2834	108.8534	0	1	5	0	0	1	3	3	0	307	1392	Ki67+	phoH3-	cycA-	FALSE	cPARP-	p21+	p53-	pan-	micronuclei-	G1	UNT	4	0	4	0	0	2	1	0	0	0	0	0
20423_P1_P1_3	FANCG.14	108.9607	109.4048	116.1204	110.0544	103.0181	108.7281	104.2447	104.7704	112.6798	11	1	0	42	5	26	1	12	0	331	847	Ki67+	phoH3-	cycA-	TRUE	cPARP-	p21-	p53-	pan-	micronuclei-	G1	IR	0	0	1	0	0	3	1	0	0	2	0	0
20423_P2_P2_3	AAVS1.4	102.5810398	103.4556575	107.9809914	109.4678899	103.6788991	106.1284404	104.1651376	109.5963303	109.3608563	0	0	0	0	0	2	0	2	0	327	2683	Ki67-	phoH3-	cycA-	FALSE	cPARP-	p21+	p53-	pan-	micronuclei-	G0	UNT	1	1	6	0	1	2	1	0	0	0	0	0
20423_P2_P2_6	FANCL.44	103.5672	106.672	107.7033	106.8925	103.6344	117.6371	104.3441	108.8683	111.9785	0	0	0	1	0	4	0	0	1	372	1439	Ki67+	phoH3-	cycA+	FALSE	cPARP-	p21+	p53-	pan-	micronuclei+	G2/S	UNT	3	2	0	1	4	0	1	0	0	2	0	0
20423_P2_P2_9	ATR.151	103.325	106.125	108.268	107.0214	103.5143	105.7964	103.7536	104.0107	107.2964	0	0	2	10	1	2	4	11	0	280	974	Ki67+	phoH3-	cycA-	FALSE	cPARP-	p21-	p53-	pan-	micronuclei-	G1	UNT	1	6	2	0	1	1	1	1	1	0	0	2
20424_P1_P1_3	MRE11A.86	104.5541	107.0649	114.7264	116.0606	103.4113	110.5411	104.039	112.1039	112.4416	0	0	0	13	0	6	0	6	1	231	1100	Ki67+	phoH3-	cycA-	FALSE	cPARP-	p21+	p53-	pan-	micronuclei+	G1	IR	2	3	0	0	1	2	1	0	0	2	0	0
20424_P1_P1_5	BRCA2.365	112.0108	105.7459	106.9732	105.9541	103.6081	107.2351	104.2405	121.8703	109.5351	0	1	2	0	13	46	1	11	0	370	1270	Ki67+	phoH3-	cycA-	FALSE	cPARP-	p21+	p53-	pan-	micronuclei-	G1	IR	2	0	3	0	3	1	1	1	0	2	0	2
20424_P1_P1_6	RAD51C.82	103.7787	106.3489	108.787	106.7532	103.4426	106.6553	103.5532	123.4851	107.1234	0	0	0	0	0	1	0	11	0	235	817	Ki67+	phoH3-	cycA-	FALSE	cPARP-	p21+	p53-	pan-	micronuclei-	G1	IR	0	1	0	0	1	1	1	0	0	0	0	0
20424_P2_P2_2	FANCI.276	103.8488	104.7122	115.171	117.4855	103.3459	114.189	105.9535	105.0901	107.2733	2	6	0	20	0	3	0	0	1	344	1883	Ki67+	phoH3-	cycA+	TRUE	cPARP-	p21-	p53-	pan-	micronuclei+	G2/S	UNT	0	10	0	0	8	0	0	2	0	0	0	0
20424_P2_P2_5	NTC.1	102.987	103.6883	114.0912	115.7273	103.9134	117.7056	103.6104	104.5368	105.987	0	0	0	4	0	0	0	0	1	231	811	Ki67+	phoH3-	cycA+	FALSE	cPARP-	p21-	p53-	pan-	micronuclei+	G2/S	UNT	0	1	0	0	1	0	0	0	0	0	0	0
20424_P2_P2_6	BRIP1.67	103	110.9937	110.4541	109.273	104.6857	126.9619	104.0889	104.9079	106.8571	5	4	1	9	0	1	0	0	0	315	883	Ki67+	phoH3-	cycA+	FALSE	cPARP-	p21-	p53-	pan-	micronuclei-	G2/S	UNT	0	5	2	5	5	2	1	4	0	1	0	0
20424_P2_P2_8	FANCD2.148	102.5864	104.55	106.0217	105.3591	103.2591	105.2091	104.1773	105.8227	108.05	0	1	7	0	0	1	1	5	0	220	923	Ki67+	phoH3-	cycA-	FALSE	cPARP-	p21-	p53-	pan-	micronuclei-	G1	UNT	1	0	0	0	0	1	1	1	0	1	0	0
20424_P2_P2_9	AAVS1.78	106.2052402	107.5327511	108.2504259	108.419214	103.6943231	105.5458515	103.790393	104.8689956	108.5196507	0	3	3	2	5	8	4	7	0	229	587	Ki67+	phoH3-	cycA-	FALSE	cPARP-	p21-	p53-	pan-	micronuclei-	G1	UNT	2	6	1	1	1	2	1	1	0	0	0	0
20425_P1_P1_2	RAD51C.82	106.9494	104.1835	108.0296	110.5981	102.9873	108.307	103.5411	119.3449	110.4747	0	0	0	0	1	20	0	9	0	316	2501	Ki67+	phoH3-	cycA-	FALSE	cPARP-	p21+	p53-	pan-	micronuclei-	G1	IR	1	1	1	0	0	1	0	0	0	1	0	0
20425_P1_P1_4	BRCA1.308	108.3648	102.6738	113.8167	112.9785	102.897	109.1631	103.7554	116.515	109.6652	0	0	0	0	1	19	0	11	0	233	551	Ki67-	phoH3-	cycA-	FALSE	cPARP-	p21+	p53-	pan-	micronuclei-	G0	IR	3	0	3	0	1	2	0	4	0	3	0	0
20425_P1_P1_5	BRCA2.208	104.0396	103.2084	109.8099	108.905	103.0607	113.7863	103.7625	105.1135	109.1135	24	21	2	7	0	12	0	1	3	379	910	Ki67-	phoH3-	cycA+	FALSE	cPARP-	p21-	p53-	pan-	micronuclei+	G0	IR	3	5	2	2	4	3	1	3	2	1	1	2
20425_P1_P1_6	CDK12.522	108.1718	103.3576	107.5289	106.9224	103.4729	106.5859	103.4541	119.9365	105.8871	0	0	0	0	9	30	0	15	0	425	1386	Ki67-	phoH3-	cycA-	FALSE	cPARP-	p21+	p53-	pan-	micronuclei-	G0	IR	2	0	0	0	0	1	0	0	0	0	0	0
20425_P2_P2_3	FANCG.347	102.8014	103.5478	113.0172	111.3517	104.1675	106.9306	103.134	111.7536	105	0	0	0	0	0	3	0	5	1	418	1861	Ki67+	phoH3-	cycA-	FALSE	cPARP-	p21+	p53-	pan-	micronuclei+	G1	UNT	1	0	2	0	0	0	1	0	0	0	0	0
20426_P1_P1_3	ATM.467	106.9704918	111.6393443	119.0440784	112.7639344	103.8098361	115.0786885	104.1114754	104.8819672	107.9147541	9	1	0	1	0	32	0	0	0	305	2246	Ki67+	phoH3-	cycA+	TRUE	cPARP-	p21-	p53-	pan-	micronuclei-	G2/S	IR	0	1	0	0	0	0	0	0	0	0	0	0
20426_P1_P1_4	FANCL.19	106.1322	103.7066	109.6325	107.9421	103.095	107.0909	103.5372	108.6157	107.6736	0	0	0	0	0	15	0	12	0	242	830	Ki67+	phoH3-	cycA-	FALSE	cPARP-	p21+	p53-	pan-	micronuclei-	G1	IR	3	2	7	0	3	0	1	0	0	2	0	2
20426_P1_P1_7	ATR.268	107.9004	103.6175	107.3255	106.2291	102.8267	106.4502	103.7251	115.1195	107.6414	0	1	0	0	14	27	0	5	0	502	1321	Ki67+	phoH3-	cycA-	FALSE	cPARP-	p21+	p53-	pan-	micronuclei-	G1	IR	9	2	5	1	4	2	1	0	0	1	1	1
20426_P2_P2_2	AAVS1.56	102.4599303	106.1219512	107.4295261	108.7491289	103.4111498	104.9303136	103.9337979	105.1149826	107.6620209	0	0	1	0	0	0	0	1	0	287	1646	Ki67+	phoH3-	cycA-	FALSE	cPARP-	p21-	p53-	pan-	micronuclei-	G1	UNT	0	1	0	0	0	0	0	0	0	1	0	0
20426_P2_P2_7	FANCI.356	103.9267	103.8927	105.9099	105.4617	103.4412	107.5571	103.7888	104.3152	107.1261	0	0	0	0	0	14	0	0	0	587	1721	Ki67+	phoH3-	cycA-	FALSE	cPARP-	p21-	p53-	pan-	micronuclei-	G1	UNT	2	2	0	0	1	2	1	1	0	0	0	1
20426_P2_P2_8	FANCG.22	102.858	104.4858	106.6558	106.4511	103.1956	105.3565	103.7003	107.9401	109.0662	0	1	1	8	0	2	6	20	0	317	1162	Ki67+	phoH3-	cycA-	FALSE	cPARP-	p21-	p53-	pan-	micronuclei-	G1	UNT	2	0	0	0	2	1	0	0	0	1	0	0
20426_P2_P2_9	FANCM.109	102.7714	103.2905	107.2493	106.9429	104.0881	106.1405	103.8333	129.3429	107.9929	0	0	0	0	2	1	2	7	0	420	2467	Ki67-	phoH3-	cycA-	FALSE	cPARP-	p21+	p53-	pan-	micronuclei-	G0	UNT	2	0	2	0	0	1	1	0	0	1	0	0
20427_P1_P1_2	BRIP1.220	110.2169	111.4	109.8067	112.0712	102.9898	108.1661	103.7661	131.4034	124.2542	0	1	0	0	0	27	0	1	2	295	1614	Ki67+	phoH3-	cycA-	FALSE	cPARP-	p21+	p53+	pan-	micronuclei+	G1	IR	7	5	5	0	0	0	0	1	0	2	0	0
20427_P1_P1_3	ATM.467	106.8367953	109.0474777	122.6560122	135.1305638	103.2759644	113.8011869	103.8753709	104.925816	109.0652819	4	1	2	1	1	32	0	1	0	337	1314	Ki67+	phoH3-	cycA+	TRUE	cPARP-	p21-	p53-	pan-	micronuclei-	G2/S	IR	1	4	1	0	0	0	1	1	0	2	0	0
20427_P1_P1_4	NTC.4	106.1304	104.8261	116.0031	113.323	103.1491	122.587	103.8416	104.5901	109.177	0	0	0	10	0	22	0	6	0	322	653	Ki67+	phoH3-	cycA+	TRUE	cPARP-	p21-	p53-	pan-	micronuclei-	G2/S	IR	1	4	1	2	1	1	1	1	0	0	0	0
20427_P1_P1_5	BRIP1.294	104.8821	105.3231	109.761	108.7128	103.3282	107.2564	103.6513	108.8154	106.9026	0	2	3	2	0	11	0	8	0	195	544	Ki67+	phoH3-	cycA-	FALSE	cPARP-	p21+	p53-	pan-	micronuclei-	G1	IR	1	1	0	1	0	0	0	0	0	0	0	0
20427_P1_P1_8	AAVS1.38	105.8006135	106.0276074	128.9027595	122.7147239	103.7852761	139.5674847	103.4079755	111.8865031	114.0306748	0	1	2	8	0	24	0	5	0	326	761	Ki67+	phoH3-	cycA+	TRUE	cPARP-	p21+	p53-	pan-	micronuclei-	G2/S	IR	4	5	5	0	2	1	0	2	0	2	1	0
20427_P1_P1_9	CHEK2.165	105.2816	105.3247	110.4884	108.9713	103.5345	115.6552	103.8678	104.5603	107.6925	32	19	28	3	0	21	0	6	0	348	1294	Ki67+	phoH3-	cycA+	FALSE	cPARP-	p21-	p53-	pan-	micronuclei-	G2/S	IR	0	8	1	2	8	1	4	2	0	2	1	2
20427_P2_P2_3	AAVS1.46	103.0794118	103.2764706	108.2903522	109.2176471	103.8029412	105.9294118	103.8382353	127.9882353	116.9941176	0	0	0	0	1	4	1	4	0	340	3265	Ki67-	phoH3-	cycA-	FALSE	cPARP-	p21+	p53+	pan-	micronuclei-	G0	UNT	3	2	5	0	1	3	3	0	0	0	0	1
20427_P2_P2_4	FANCI.264	102.5171	103.6195	105.5429	105.4341	103.0585	104.7024	103.3024	106.7415	106.8683	0	0	0	0	0	0	0	3	1	205	617	Ki67+	phoH3-	cycA-	FALSE	cPARP-	p21-	p53-	pan-	micronuclei+	G1	UNT	0	1	0	0	0	1	0	0	0	0	0	0
20427_P2_P2_6	FANCA.305	103.1053	103.5061	106.4404	105.9393	103.4696	105.4008	103.9636	113.8421	106.5344	0	0	0	0	0	1	0	0	1	247	1115	Ki67+	phoH3-	cycA-	FALSE	cPARP-	p21+	p53-	pan-	micronuclei+	G1	UNT	1	3	2	0	5	0	3	0	0	3	0	1
20427_P2_P2_9	FANCI.164	103.3639	106.1145	108.5801	109.7964	103.9033	122.5165	104.1527	106.2468	108.4122	12	28	35	8	0	4	0	1	1	393	2391	Ki67+	phoH3-	cycA+	FALSE	cPARP-	p21-	p53-	pan-	micronuclei+	G2/S	UNT	2	9	1	0	7	9	0	5	0	0	0	0
20428_P1_P1_5	FANCM.281	107.4332	106.3765	114.2876	113.5911	103.8138	123.1538	103.8421	105.9028	110.0283	32	15	8	31	1	28	0	16	0	247	1064	Ki67+	phoH3-	cycA+	FALSE	cPARP-	p21-	p53-	pan-	micronuclei-	G2/S	IR	2	11	3	8	7	4	3	5	0	1	1	3
20428_P1_P1_8	FANCG.15	106.5168	109.4246	116.4892	112.2374	103.6341	131.4832	103.8687	106.0279	107.5587	19	4	0	34	1	26	2	13	0	358	1249	Ki67+	phoH3-	cycA+	TRUE	cPARP-	p21-	p53-	pan-	micronuclei-	G2/S	IR	8	6	9	6	6	1	4	4	0	2	0	0
20428_P2_P2_3	BRCA1.89	102.4301	102.6959	108.231	109.5808	103.0521	105.2356	103.4	108.526	110.0986	0	0	0	0	0	2	0	1	0	365	2160	Ki67-	phoH3-	cycA-	FALSE	cPARP-	p21+	p53-	pan-	micronuclei-	G0	UNT	0	0	0	0	0	1	0	0	0	0	0	0
20428_P2_P2_5	CDK12.50	103.4922	110.2274	106.9305	106.028	103.4829	112.6168	104.5202	105.8879	112.0156	5	1	0	2	0	3	0	2	1	321	863	Ki67+	phoH3-	cycA+	FALSE	cPARP-	p21-	p53-	pan-	micronuclei+	G2/S	UNT	0	3	0	0	0	5	0	1	0	0	0	0
20428_P2_P2_7	CHEK2.163	102.4096	106.7601	112.5725	110.3985	104.1587	128.1292	103.6273	104.369	105.8081	1	0	0	4	0	1	0	0	0	271	552	Ki67+	phoH3-	cycA+	FALSE	cPARP-	p21-	p53-	pan-	micronuclei-	G2/S	UNT	0	4	1	4	3	1	0	1	1	0	0	0
20428_P2_P2_8	AAVS1.34	102.92607	106.2217899	106.4590164	106.311284	103.233463	105.5525292	103.9338521	106.1400778	107.0233463	0	0	0	1	0	1	0	6	0	257	1037	Ki67+	phoH3-	cycA-	FALSE	cPARP-	p21-	p53-	pan-	micronuclei-	G1	UNT	0	1	0	0	1	0	0	0	0	0	0	0
20428_P2_P2_9	ATM.483	102.3987539	105.4579439	106.0853392	105.9158879	103.4018692	105.8566978	103.5950156	106.6074766	106.2554517	0	5	4	1	0	1	1	6	0	321	1828	Ki67+	phoH3-	cycA-	FALSE	cPARP-	p21-	p53-	pan-	micronuclei-	G1	UNT	1	0	1	1	0	1	2	0	0	0	0	0
20429_P1_P1_2	RAD51D.51	108.4601	109.0337	116.0973	117.6687	103.1319	114.1963	103.7147	104.7423	113.0828	9	2	9	4	3	31	0	22	0	326	2199	Ki67+	phoH3-	cycA+	TRUE	cPARP-	p21-	p53-	pan-	micronuclei-	G2/S	IR	2	4	5	2	0	0	3	0	0	0	0	0
20429_P1_P1_3	FANCI.264	106.8366	110.8225	107.2238	110.462	103.0225	108.5211	104.0507	105.0028	112.6986	13	3	2	0	0	25	0	1	0	355	3521	Ki67+	phoH3-	cycA-	FALSE	cPARP-	p21-	p53-	pan-	micronuclei-	G1	IR	1	2	2	0	1	2	0	0	0	0	0	0
20429_P1_P1_4	BRCA2.26	106.6426	106.2361	111.7349	111.3082	103.3672	114.9803	103.918	105.0492	110.5836	3	1	1	8	0	17	3	27	0	305	845	Ki67+	phoH3-	cycA+	FALSE	cPARP-	p21-	p53-	pan-	micronuclei-	G2/S	IR	2	5	5	4	2	3	2	1	2	2	1	2
20429_P1_P1_7	NTC.1	109.2538	110.25	111.7688	111.7462	102.9129	108.1402	103.5303	106.6364	109.6477	0	0	1	11	5	19	0	5	1	264	584	Ki67+	phoH3-	cycA-	FALSE	cPARP-	p21-	p53-	pan-	micronuclei+	G1	IR	3	0	2	0	0	2	0	0	0	2	0	1
20429_P2_P2_3	BRCA2.192	102.5118	109.122	108.8331	107.5472	103.2677	105.2126	103.748	107.874	107.7165	0	0	0	2	0	1	0	1	0	254	1552	Ki67+	phoH3-	cycA-	FALSE	cPARP-	p21-	p53-	pan-	micronuclei-	G1	UNT	0	8	4	2	2	3	1	5	0	0	0	0
20429_P2_P2_4	FANCI.304	103.0321	104.5261	107.6361	107.8554	103.3614	107.0763	103.7871	104.3293	106.7912	0	0	0	0	0	1	0	11	0	249	753	Ki67+	phoH3-	cycA-	FALSE	cPARP-	p21-	p53-	pan-	micronuclei-	G1	UNT	1	1	2	0	1	1	0	1	0	0	0	0
20429_P2_P2_8	BRIP1.294	103.0251	108.3116	106.981	107.4322	103.4472	106.0854	103.8141	104.4975	107.8844	0	0	0	1	0	1	2	4	0	199	736	Ki67+	phoH3-	cycA-	FALSE	cPARP-	p21-	p53-	pan-	micronuclei-	G1	UNT	4	4	2	2	5	1	1	3	0	0	0	0
2043_P1_P1_3	FANCA.208	104.7897	103.771	108.8657	107.8037	103.3224	106.1542	103.8084	106.6963	109.7056	0	0	0	1	0	9	0	6	1	214	685	Ki67+	phoH3-	cycA-	FALSE	cPARP-	p21-	p53-	pan-	micronuclei+	G1	IR	2	2	1	0	1	1	1	0	0	1	0	0
2043_P1_P1_4	BRCA2.442	105.531	104.3717	107.5464	106.649	103.2212	106.1829	103.5074	109.0855	106.5251	2	4	3	14	1	14	3	16	0	339	1294	Ki67+	phoH3-	cycA-	FALSE	cPARP-	p21+	p53-	pan-	micronuclei-	G1	IR	2	3	2	0	2	3	4	0	0	2	0	1
2043_P1_P1_5	ATM.50	106.0617647	106.8529412	110.4068259	108.3382353	103.1117647	107.2911765	103.7058824	108.1117647	105.8794118	3	0	3	5	0	20	0	24	0	340	1465	Ki67+	phoH3-	cycA-	FALSE	cPARP-	p21+	p53-	pan-	micronuclei-	G1	IR	3	7	2	0	0	0	3	0	1	2	0	1
2043_P1_P1_8	ATR.452	103.4737	104.1196	112.8879	109.1579	103.3493	112.7847	103.9282	104.5789	106.7177	0	0	0	1	0	2	0	0	0	209	589	Ki67+	phoH3-	cycA+	FALSE	cPARP-	p21-	p53-	pan-	micronuclei-	G2/S	IR	0	2	2	1	1	2	3	0	1	1	0	1
2043_P1_P1_9	FANCL.44	103.4841	103.5447	105.3752	104.7925	102.8703	104.6945	103.4669	107.4986	106.9654	0	1	0	1	0	10	0	9	0	347	2140	Ki67+	phoH3-	cycA-	FALSE	cPARP-	p21-	p53-	pan-	micronuclei-	G1	IR	0	0	0	0	1	0	0	0	0	0	0	0
2043_P2_P2_1	RAD51D.220	105.5175	104.3713	107.7624	106.7778	103.538	105.2076	103.7339	126.9591	107.8918	0	0	0	0	0	16	0	2	1	342	1065	Ki67+	phoH3-	cycA-	FALSE	cPARP-	p21+	p53-	pan-	micronuclei+	G1	UNT	0	0	0	0	0	0	0	0	0	0	0	0
2043_P2_P2_8	BRCA2.660	102.8548	105.9355	108.3808	107.0645	103.6532	110.2581	104.2661	105.5444	108.3185	1	1	1	3	0	0	1	6	0	248	667	Ki67+	phoH3-	cycA-	FALSE	cPARP-	p21-	p53-	pan-	micronuclei-	G1	UNT	0	2	4	0	1	0	1	0	0	0	0	0
2043_P2_P2_9	ATR.624	103.0432	104.0317	107.0777	106.0115	103.049	113.8732	103.0634	103.7003	105.2161	0	2	0	0	1	1	1	2	0	347	2137	Ki67+	phoH3-	cycA+	FALSE	cPARP-	p21-	p53-	pan-	micronuclei-	G2/S	UNT	1	6	1	0	3	6	0	0	0	0	0	0
20430_P1_P1_2	RAD51D.165	104.528	106.542	113.4401	120.6958	103.0734	109.6259	103.6923	114.7867	112.0979	0	0	0	0	0	8	0	4	0	286	1695	Ki67+	phoH3-	cycA-	FALSE	cPARP-	p21+	p53-	pan-	micronuclei-	G1	IR	0	1	1	0	0	3	0	0	0	0	0	0
20430_P1_P1_3	FANCE.142	106.6234	105.4462	110.0405	110.9557	103.0791	107.5348	103.9114	111.6867	113.1076	0	0	0	13	7	16	0	9	0	316	1902	Ki67+	phoH3-	cycA-	FALSE	cPARP-	p21+	p53-	pan-	micronuclei-	G1	IR	0	1	1	0	1	3	1	0	0	1	0	0
20430_P1_P1_4	ATR.2	106.2321	104.3165	111.0099	110.3797	103.3544	107.4262	103.4262	107.9747	109.7553	0	3	2	0	1	14	1	9	0	237	705	Ki67+	phoH3-	cycA-	FALSE	cPARP-	p21-	p53-	pan-	micronuclei-	G1	IR	1	0	1	1	3	1	2	0	0	1	0	0
20430_P1_P1_5	AAVS1.4	110.0736196	105.6871166	116.3627343	113.3773006	103.3619632	110.6165644	103.7423313	104.8374233	111.3466258	25	21	25	12	5	29	0	24	0	326	907	Ki67+	phoH3-	cycA-	TRUE	cPARP-	p21-	p53-	pan-	micronuclei-	G1	IR	5	2	2	1	1	1	1	2	0	2	0	1
20430_P1_P1_6	FANCM.329	105.727	108.1638	107.1639	106.5086	103.4511	114.9195	103.5259	104.7385	111.0575	20	19	12	5	0	21	0	13	0	348	1092	Ki67+	phoH3-	cycA+	FALSE	cPARP-	p21-	p53-	pan-	micronuclei-	G2/S	IR	4	3	0	0	1	1	0	0	0	1	0	0
20430_P2_P2_3	WRN.125	102.3115	104.4536	110.9008	111.1858	103.8087	105.8962	103.0929	103.8361	105.3661	0	1	0	0	0	1	0	0	0	183	736	Ki67+	phoH3-	cycA-	FALSE	cPARP-	p21-	p53-	pan-	micronuclei-	G1	UNT	0	0	0	0	0	0	3	0	1	0	0	0
20430_P2_P2_4	FANCM.160	102.152	103.5833	106.6559	106.701	103.1029	105.4755	103.4608	104.0245	104.8578	0	0	0	1	0	0	0	1	0	204	930	Ki67+	phoH3-	cycA-	FALSE	cPARP-	p21-	p53-	pan-	micronuclei-	G1	UNT	0	0	0	0	0	1	0	0	0	0	0	0
20430_P2_P2_8	BRCA1.10	103.5909	104.0909	107.145	107.8788	103.7727	106.3977	103.7424	122.4318	110.803	0	0	0	0	1	5	5	11	0	264	917	Ki67+	phoH3-	cycA-	FALSE	cPARP-	p21+	p53-	pan-	micronuclei-	G1	UNT	2	0	1	0	1	1	0	0	0	0	0	0
20430_P2_P2_9	BLM.343	102.187	104.4609	108.2203	108.1217	103.7391	106.4609	104.0739	109.6087	109.1652	0	0	0	0	0	0	0	4	0	230	1026	Ki67+	phoH3-	cycA-	FALSE	cPARP-	p21+	p53-	pan-	micronuclei-	G1	UNT	0	4	3	1	0	0	2	1	1	2	0	0
20431_P1_P1_3	AAVS1.34	111.6598174	111.9292237	114.5773116	114.3767123	103.1849315	109.6666667	103.8949772	121.2191781	109.2260274	0	0	0	30	7	40	0	2	0	438	2574	Ki67+	phoH3-	cycA-	FALSE	cPARP-	p21+	p53-	pan-	micronuclei-	G1	IR	3	4	3	2	3	2	3	5	1	4	0	0
20431_P1_P1_6	RAD51D.220	105.284	107.9144	106.663	106.1089	103.5253	115.358	103.5136	105.0467	106.5681	16	2	8	9	0	16	0	9	1	257	724	Ki67+	phoH3-	cycA+	FALSE	cPARP-	p21-	p53-	pan-	micronuclei+	G2/S	IR	0	0	0	0	0	0	1	0	0	1	0	0
20431_P1_P1_8	AAVS1.95	105.9442724	104.7863777	108.526725	108.2848297	103.4086687	107.495356	103.7244582	114.0433437	113.1455108	0	2	22	8	3	19	10	24	1	323	1029	Ki67+	phoH3-	cycA-	FALSE	cPARP-	p21+	p53-	pan-	micronuclei+	G1	IR	4	0	3	1	1	2	2	1	1	2	1	0
20431_P1_P1_9	BRIP1.292	104.0482	104.5949	107.2779	105.8006	103.5048	106.1447	103.5434	107.3505	107.7042	0	0	10	0	0	12	0	9	0	311	1191	Ki67+	phoH3-	cycA-	FALSE	cPARP-	p21-	p53-	pan-	micronuclei-	G1	IR	1	0	0	1	1	2	0	0	0	0	0	0
20431_P2_P2_3	CDK12.490	103.2522	107.1	114.9661	112.4739	103.6652	115.8478	103.387	103.7696	104.8217	1	0	0	3	0	2	0	2	0	230	707	Ki67+	phoH3-	cycA+	FALSE	cPARP-	p21-	p53-	pan-	micronuclei-	G2/S	UNT	1	1	3	0	1	3	0	0	0	1	0	0
20431_P2_P2_4	MRE11A.171	103.3651	105.2778	109.6202	109.4643	103.4206	111.0238	103.5833	105.7579	105.5516	3	2	3	5	0	0	0	1	1	252	732	Ki67+	phoH3-	cycA+	FALSE	cPARP-	p21-	p53-	pan-	micronuclei+	G2/S	UNT	1	0	1	0	1	1	0	0	0	0	0	0
20431_P2_P2_9	FANCG.183	103.1201	103.4188	107.4494	107.4253	103.487	105.7435	104.1201	108.2857	106.7565	0	0	2	0	0	3	6	10	0	308	1146	Ki67-	phoH3-	cycA-	FALSE	cPARP-	p21+	p53-	pan-	micronuclei-	G0	UNT	0	1	1	1	0	0	0	0	0	1	0	0
20432_P1_P1_2	BRIP1.220	114.1633	106.1224	105.9752	110.2682	103.1458	109.9184	104.0204	118.0175	112.8921	0	1	40	0	9	37	6	28	0	343	5599	Ki67+	phoH3-	cycA-	FALSE	cPARP-	p21+	p53-	pan-	micronuclei-	G1	IR	4	0	3	1	0	3	0	0	0	1	0	0
20432_P1_P1_3	AAVS1.34	109.2851406	105.3293173	113.7381818	111.3694779	103.497992	110.2650602	104.2289157	144.0240964	110.2008032	0	0	0	14	7	18	0	5	0	249	1100	Ki67+	phoH3-	cycA-	FALSE	cPARP-	p21+	p53-	pan-	micronuclei-	G1	IR	5	2	3	0	2	0	0	0	0	1	0	0
20432_P1_P1_5	FANCL.24	106.3916	104.1687	110.4391	109.4337	103.3072	107.6386	103.9036	159.9759	121.3193	0	0	0	0	2	8	0	11	0	166	813	Ki67+	phoH3-	cycA-	FALSE	cPARP-	p21+	p53+	pan-	micronuclei-	G1	IR	9	2	2	0	2	0	3	0	0	0	0	1
20432_P1_P1_8	AAVS1.32	106.3461538	105.041958	115.1810193	107.3706294	102.7167832	105.9825175	103.3531469	110.4755245	106.6713287	0	8	37	1	1	22	3	11	0	286	1138	Ki67+	phoH3-	cycA-	TRUE	cPARP-	p21+	p53-	pan-	micronuclei-	G1	IR	0	0	5	0	1	0	0	0	0	3	0	0
20432_P2_P2_2	FANCE.158	103.181	104.327	110.6861	107.327	103.3143	104.7397	103.2984	111.4317	107.2063	0	0	0	0	0	3	0	6	0	315	1800	Ki67+	phoH3-	cycA-	FALSE	cPARP-	p21+	p53-	pan-	micronuclei-	G1	UNT	0	0	0	0	0	0	0	0	0	0	0	0
20432_P2_P2_9	NTC.27	102.941	103.0796	106.7921	105.708	103.5369	105.5693	104.115	107.2419	107.0678	0	2	28	0	1	1	4	5	0	339	1549	Ki67-	phoH3-	cycA-	FALSE	cPARP-	p21-	p53-	pan-	micronuclei-	G0	UNT	1	0	4	0	2	0	1	0	0	1	0	0
20433_P1_P1_2	FANCI.196	108.5233	105.509	111.3653	117.853	103.2581	111.7097	104.0502	141.5448	115	0	0	0	5	4	18	1	8	0	279	1503	Ki67+	phoH3-	cycA+	FALSE	cPARP-	p21+	p53+	pan-	micronuclei-	G2/S	IR	4	1	1	0	0	0	1	0	0	3	0	0
20433_P1_P1_3	BARD1.151	105.9353	108.8317	118.8659	118.6408	103.5275	120.4984	104.4757	106.1294	118.7605	1	0	0	2	1	14	0	4	0	309	1260	Ki67+	phoH3-	cycA+	TRUE	cPARP-	p21-	p53+	pan-	micronuclei-	G2/S	IR	7	0	5	1	2	1	4	3	0	1	0	1
20433_P1_P1_4	MRE11A.11	106.4495	103.2769	113.0419	107.443	103.3127	106.4756	103.6319	112.0358	106.329	0	0	2	0	1	15	0	6	0	307	978	Ki67-	phoH3-	cycA-	FALSE	cPARP-	p21+	p53-	pan-	micronuclei-	G0	IR	4	3	1	1	3	1	1	0	0	2	0	1
20433_P1_P1_6	RAD51C.83	105.8627	105.8207	105.4388	105.8179	103.1345	105.7787	103.1877	105.6303	105.1008	0	0	0	16	5	19	0	10	0	357	1249	Ki67+	phoH3-	cycA-	FALSE	cPARP-	p21-	p53-	pan-	micronuclei-	G1	IR	0	0	0	0	0	0	1	0	0	1	0	0
20433_P1_P1_8	NTC.27	104.6263	103.4626	109.6084	106.968	102.7189	105.8505	103.3879	106.3488	107.1708	0	2	20	0	0	8	2	16	0	281	1172	Ki67-	phoH3-	cycA-	FALSE	cPARP-	p21-	p53-	pan-	micronuclei-	G0	IR	2	1	3	0	2	2	1	2	0	1	0	0
20433_P1_P1_9	FANCA.101	106.8346	106.0534	109.0352	108.1756	103.7176	117.2875	103.855	104.8601	106.2621	30	13	33	32	4	22	1	10	0	393	2019	Ki67+	phoH3-	cycA+	FALSE	cPARP-	p21-	p53-	pan-	micronuclei-	G2/S	IR	1	4	3	2	4	4	1	0	0	3	2	0
20433_P2_P2_3	BRCA2.192	105.1318	108.5507	113.1489	109.9459	104.4527	127.2432	103.5878	105.473	107.9932	2	2	1	12	0	11	0	0	1	296	1545	Ki67+	phoH3-	cycA+	FALSE	cPARP-	p21-	p53-	pan-	micronuclei+	G2/S	UNT	0	7	0	6	6	2	2	7	0	0	0	0
20433_P2_P2_9	FANCA.316	102.7532	104.5281	108.5898	108.5065	103.8658	106.1948	104.0952	111.4372	111.0043	0	0	0	0	0	1	0	7	0	231	729	Ki67+	phoH3-	cycA-	FALSE	cPARP-	p21+	p53-	pan-	micronuclei-	G1	UNT	1	1	3	0	1	3	1	0	0	0	0	0
20434_P1_P1_2	FANCE.236	113.0596	103.6351	126.5616	134.4842	103.4702	111.4351	104.5439	116.5579	117.0281	0	0	0	0	11	31	2	15	1	285	1266	Ki67+	phoH3-	cycA+	TRUE	cPARP-	p21+	p53+	pan-	micronuclei+	G2/S	IR	3	1	2	0	1	2	1	0	3	2	0	0
20434_P1_P1_3	FANCL.44	107.0097	115.6344	113.5814	113.4988	103.6344	121.3608	104.1937	106.9395	122.4746	8	2	2	0	0	26	0	8	0	413	2709	Ki67+	phoH3-	cycA+	FALSE	cPARP-	p21-	p53+	pan-	micronuclei-	G2/S	IR	7	4	3	2	4	0	3	0	1	1	0	0
20434_P1_P1_6	AAVS1.106	105.95189	108.3814433	106.5716946	106.1993127	103.5360825	107.5532646	103.2817869	106.790378	108.9690722	0	3	0	13	4	18	4	12	1	291	1074	Ki67+	phoH3-	cycA-	FALSE	cPARP-	p21-	p53-	pan-	micronuclei+	G1	IR	1	0	0	0	0	0	1	0	0	2	0	0
20434_P1_P1_8	NTC.15	103.4679	105.4755	112.1663	111.3849	103.0415	114.117	103.3925	103.8717	103.8792	0	2	21	0	0	5	5	23	0	265	830	Ki67+	phoH3-	cycA+	FALSE	cPARP-	p21-	p53-	pan-	micronuclei-	G2/S	IR	6	1	3	0	2	0	1	0	0	3	0	0
20434_P2_P2_2	PALB2.338	102.6284	103.1178	115.7305	112.0906	103.7704	105.6073	103.7402	114.3958	108.3233	0	0	0	0	0	1	0	0	7	331	2382	Ki67-	phoH3-	cycA-	TRUE	cPARP-	p21+	p53-	pan-	micronuclei+	G0	UNT	0	1	0	0	0	0	0	0	0	0	0	0
20434_P2_P2_4	CDK12.490	102.2674	103.1551	107.1131	107.0749	103.3957	104.5615	103.0749	105.6417	105.4545	0	0	0	1	0	0	0	1	0	187	513	Ki67-	phoH3-	cycA-	FALSE	cPARP-	p21-	p53-	pan-	micronuclei-	G0	UNT	3	0	0	0	0	1	1	0	0	0	0	0
20434_P2_P2_7	AAVS1.108	103.9452555	105.120438	106.8436268	106.189781	103.729927	105.3394161	103.7262774	119.1459854	107.2554745	0	0	0	2	2	4	0	2	0	274	761	Ki67+	phoH3-	cycA-	FALSE	cPARP-	p21+	p53-	pan-	micronuclei-	G1	UNT	0	0	0	0	0	0	1	0	0	0	0	0
20434_P2_P2_9	ATR.151	103.2181	105.5973	107.7012	108.0638	103.4362	106.4832	103.8859	103.9631	107.3289	0	1	1	7	1	4	3	8	0	298	1148	Ki67+	phoH3-	cycA-	FALSE	cPARP-	p21-	p53-	pan-	micronuclei-	G1	UNT	0	0	10	1	1	1	1	1	0	1	1	0
20435_P1_P1_2	PALB2.199	109.1975	106.321	114.3257	116.3889	103.2438	111.2377	104.1605	123.8025	115.6049	0	0	0	12	9	19	0	13	0	324	1176	Ki67+	phoH3-	cycA+	FALSE	cPARP-	p21+	p53+	pan-	micronuclei-	G2/S	IR	2	0	4	0	2	4	3	0	1	3	0	0
20435_P1_P1_3	FANCG.14	109.6417	110.9408	120.9373	114.2741	103.19	131.0841	104.1963	105.2305	116.6573	8	0	0	11	5	27	0	10	0	321	1259	Ki67+	phoH3-	cycA+	TRUE	cPARP-	p21-	p53+	pan-	micronuclei-	G2/S	IR	1	1	0	2	1	2	1	2	0	4	2	0
20435_P1_P1_4	BRCA2.365	105.6503	104.1713	111.0525	108.7028	103.0105	107.5559	103.9615	116.1538	112.5839	0	0	1	0	3	17	2	10	1	286	743	Ki67+	phoH3-	cycA-	FALSE	cPARP-	p21+	p53-	pan-	micronuclei+	G1	IR	3	2	0	2	1	2	0	0	0	2	0	0
20435_P1_P1_6	FANCG.100	106.8978	108.0215	110.8529	108.1129	103.5376	107.6613	103.4247	107.6935	109.1989	0	0	0	7	4	12	0	5	0	186	1305	Ki67+	phoH3-	cycA-	FALSE	cPARP-	p21-	p53-	pan-	micronuclei-	G1	IR	2	3	0	0	0	1	1	0	0	1	0	0
20435_P1_P1_7	FANCD2.386	104.7896	106.4757	106.4628	105.9094	102.7832	107.1359	103.7346	126.7023	108.9288	0	0	1	0	1	14	1	11	1	309	806	Ki67+	phoH3-	cycA-	FALSE	cPARP-	p21+	p53-	pan-	micronuclei+	G1	IR	3	1	2	0	3	3	1	0	0	1	0	1
20435_P2_P2_2	AAVS1.56	102.6642336	108.6131387	110.8503704	111.3248175	103.7554745	105.0583942	104.2408759	104.9452555	107.6350365	1	1	8	0	0	0	0	1	0	274	1350	Ki67+	phoH3-	cycA-	FALSE	cPARP-	p21-	p53-	pan-	micronuclei-	G1	UNT	0	2	0	0	0	0	1	0	1	0	0	0
20435_P2_P2_6	BRIP1.67	102.6993	104.7797	106.8256	105.5699	103.9161	106.0699	103.9895	122.5944	107.2133	0	1	1	0	0	4	0	3	3	286	1015	Ki67+	phoH3-	cycA-	FALSE	cPARP-	p21+	p53-	pan-	micronuclei+	G1	UNT	2	2	0	0	0	2	4	1	0	0	0	1
20435_P2_P2_9	BRCA1.89	102.751	105.2282	109.5603	108.7178	103.7759	106.7261	103.6971	104.1701	108.0083	0	0	0	4	0	0	3	7	0	241	846	Ki67+	phoH3-	cycA-	FALSE	cPARP-	p21-	p53-	pan-	micronuclei-	G1	UNT	1	0	2	3	1	1	2	0	0	0	0	0
20436_P1_P1_2	ATR.268	111.3806	102.8516	110.5757	111.5903	102.9097	108.9613	103.9645	133.7968	109.8161	0	0	0	0	10	29	0	13	0	310	2868	Ki67-	phoH3-	cycA-	FALSE	cPARP-	p21+	p53-	pan-	micronuclei-	G0	IR	7	0	4	0	0	2	3	0	0	1	0	0
20436_P1_P1_3	BRCA2.442	103.8025	104.6008	125.3352	124.4832	103.395	112.6681	104.6639	110.6008	118.0462	0	0	0	4	1	5	1	7	0	238	1411	Ki67+	phoH3-	cycA+	TRUE	cPARP-	p21+	p53+	pan-	micronuclei-	G2/S	IR	0	1	1	0	0	2	0	0	0	4	0	0
20436_P1_P1_6	BLM.2	106.4904	103.5337	108.1377	107.2067	103.2596	106.625	103.3413	110.7163	106.0048	0	0	0	0	2	10	0	2	0	208	988	Ki67+	phoH3-	cycA-	FALSE	cPARP-	p21+	p53-	pan-	micronuclei-	G1	IR	1	1	0	0	1	0	0	0	0	1	0	0
20436_P2_P2_3	BRCA2.336	102.2565	106.7202	108.1004	109.0725	103.4741	109.6995	103.7254	104.7979	107.9378	1	0	0	0	0	0	0	0	0	386	2012	Ki67+	phoH3-	cycA-	FALSE	cPARP-	p21-	p53-	pan-	micronuclei-	G1	UNT	0	2	1	1	1	2	2	1	0	0	0	0
20436_P2_P2_6	MRE11A.91	103.6183	103.8738	112.4377	110.0946	104.2681	133.8297	103.7666	105.4416	105.3659	0	0	0	41	0	4	0	0	0	317	859	Ki67+	phoH3-	cycA+	FALSE	cPARP-	p21-	p53-	pan-	micronuclei-	G2/S	UNT	1	9	1	2	6	2	0	6	0	1	0	0
20436_P2_P2_8	BLM.343	103.125	104.7147	106.3392	106.5064	103.2949	105.3686	103.5962	108.2308	106.4199	0	0	2	0	0	2	2	11	0	312	858	Ki67+	phoH3-	cycA-	FALSE	cPARP-	p21+	p53-	pan-	micronuclei-	G1	UNT	0	3	1	0	0	1	0	1	0	0	0	0
20436_P2_P2_9	CDK12.51	102.7108	105.75	109.3353	108.3235	103.6569	106.451	104.1912	105.5147	108.8725	0	0	2	1	0	0	0	2	2	204	686	Ki67+	phoH3-	cycA-	FALSE	cPARP-	p21-	p53-	pan-	micronuclei+	G1	UNT	2	1	3	1	3	0	0	0	0	1	0	0
20437_P1_P1_2	RAD51D.51	106.3567	104.9172	109.9134	113.0669	103.328	107.2166	103.8439	111.0159	109.0414	0	0	0	6	3	17	2	15	0	314	1986	Ki67+	phoH3-	cycA-	FALSE	cPARP-	p21+	p53-	pan-	micronuclei-	G1	IR	0	0	0	0	1	1	0	0	0	0	0	0
20437_P1_P1_3	NTC.24	105.9373	106.3087	112.4876	108.8971	103.1977	108.2524	104.1045	127.8521	118.082	0	0	0	1	6	34	3	23	1	622	3017	Ki67+	phoH3-	cycA-	FALSE	cPARP-	p21+	p53+	pan-	micronuclei+	G1	IR	5	0	2	0	0	2	2	0	0	2	0	0
20437_P1_P1_4	FANCI.196	104.5248	106.4286	115.6853	113.7733	103.4317	127.3292	103.8944	105.4099	110.028	19	1	0	4	0	12	0	10	0	322	699	Ki67+	phoH3-	cycA+	TRUE	cPARP-	p21-	p53-	pan-	micronuclei-	G2/S	IR	3	4	4	3	4	3	0	1	1	2	0	0
20437_P1_P1_8	FANCA.325	103.9304	109.0203	123.3706	119.0667	104.2348	125.4667	103.9043	123.3333	109.1275	0	1	7	17	0	10	4	17	0	345	974	Ki67+	phoH3-	cycA+	TRUE	cPARP-	p21+	p53-	pan-	micronuclei-	G2/S	IR	3	4	7	0	3	2	1	2	2	3	1	1
20437_P1_P1_9	FANCI.357	104.9258	105.3322	109.3212	107.9187	103.4558	106.7951	103.576	106.9929	107.1979	0	0	7	0	0	17	1	19	1	283	1314	Ki67+	phoH3-	cycA-	FALSE	cPARP-	p21-	p53-	pan-	micronuclei+	G1	IR	4	1	1	0	1	3	1	1	0	1	0	0
20437_P2_P2_3	ATM.655	102.4525	106.2951	107.4349	106.4492	103.459	106.2689	103.5213	104.282	106.5639	0	0	0	0	0	0	0	0	0	305	1421	Ki67+	phoH3-	cycA-	FALSE	cPARP-	p21-	p53-	pan-	micronuclei-	G1	UNT	0	1	1	1	0	2	0	0	0	1	0	0
20437_P2_P2_9	NTC.47	102.9556	105.9438	116.7905	112.9734	104.4408	123.0947	103.9527	105.1923	106.9704	0	2	0	0	0	2	0	0	0	338	1031	Ki67+	phoH3-	cycA+	TRUE	cPARP-	p21-	p53-	pan-	micronuclei-	G2/S	UNT	1	12	5	4	4	0	0	9	2	1	0	0
20438_P1_P1_2	AAVS1.95	108.5114286	111.7457143	115.4684789	114.4485714	103.2142857	123.0457143	103.9	105.12	113.8171429	11	0	9	5	1	33	1	14	0	350	1729	Ki67+	phoH3-	cycA+	TRUE	cPARP-	p21-	p53-	pan-	micronuclei-	G2/S	IR	1	5	2	0	3	3	0	3	0	2	0	0
20438_P1_P1_4	BRCA2.207	105.885	104.23	116.6539	118.23	103.5679	122.0732	104.324	106.5052	111	0	2	0	2	0	10	0	1	1	287	1069	Ki67+	phoH3-	cycA+	TRUE	cPARP-	p21-	p53-	pan-	micronuclei+	G2/S	IR	7	8	5	4	6	1	2	3	4	4	1	4
20438_P1_P1_7	FANCG.35	103.5506	104.7528	105.8861	105.5056	102.4831	107.9157	103.1404	107.7809	109.3483	0	1	0	1	0	5	0	0	0	178	316	Ki67+	phoH3-	cycA-	FALSE	cPARP-	p21-	p53-	pan-	micronuclei-	G1	IR	3	1	1	0	0	0	1	0	0	0	0	0
20438_P1_P1_8	BRCA2.274	104.2202	105.8807	110.1368	111.1514	103.1835	108.3532	103.6972	125.2844	108.9266	0	1	5	0	0	11	2	10	0	218	921	Ki67+	phoH3-	cycA-	FALSE	cPARP-	p21+	p53-	pan-	micronuclei-	G1	IR	1	0	5	0	0	0	2	0	0	1	1	0
20438_P1_P1_9	NTC.3	105.8617	103.9447	108.1138	107.4664	103.4585	107.0949	103.9605	110.5494	107.0711	0	3	0	0	3	15	6	19	1	253	1784	Ki67+	phoH3-	cycA-	FALSE	cPARP-	p21+	p53-	pan-	micronuclei+	G1	IR	0	4	0	0	4	0	6	1	0	2	0	1
20438_P2_P2_6	RAD51D.91	103.4248	103.7389	108.2362	107.2788	103.3938	121.0752	103.7699	104.3363	106.4381	0	0	0	3	0	3	0	0	0	226	563	Ki67+	phoH3-	cycA+	FALSE	cPARP-	p21-	p53-	pan-	micronuclei-	G2/S	UNT	0	0	0	0	2	2	0	1	0	0	0	1
20438_P2_P2_8	FANCA.198	102.1681	110.1681	117.5805	122.9874	129.6303	115.7395	103.2437	103.6891	105.0252	0	0	0	0	0	0	0	0	1	238	677	Ki67+	phoH3+	cycA+	TRUE	cPARP-	p21-	p53-	pan-	micronuclei+	M	UNT	2	3	0	0	0	0	0	1	0	0	0	0
20439_P1_P1_2	PALB2.199	109.9234	102.6962	106.7781	109.0144	102.8732	108.7775	103.6005	112.4928	108.3995	0	1	17	0	7	39	0	6	0	418	4931	Ki67-	phoH3-	cycA-	FALSE	cPARP-	p21+	p53-	pan-	micronuclei-	G0	IR	1	1	4	0	1	4	0	1	0	1	0	0
20439_P1_P1_3	FANCI.264	106.9281	106.0719	110.6558	112.1257	103.2275	108.7575	104.3683	114.7485	115.1677	0	0	0	0	5	26	1	18	0	334	3260	Ki67+	phoH3-	cycA-	FALSE	cPARP-	p21+	p53+	pan-	micronuclei-	G1	IR	1	2	5	0	0	2	4	0	0	0	0	0
20439_P1_P1_4	ATM.670	104.0917	103.3083	112.4247	110.8583	103.5139	106.1361	103.8444	121.3111	106.6972	0	0	0	0	0	18	0	6	0	360	1069	Ki67-	phoH3-	cycA-	FALSE	cPARP-	p21+	p53-	pan-	micronuclei-	G0	IR	12	0	3	0	1	0	0	0	0	0	0	1
20439_P1_P1_8	FANCD2.148	107.2141	103.995	109.3638	107.5365	103.068	107.3753	103.7053	136.1436	108.1537	0	1	51	0	7	20	13	23	1	397	1814	Ki67+	phoH3-	cycA-	FALSE	cPARP-	p21+	p53-	pan-	micronuclei+	G1	IR	4	0	10	0	3	1	1	1	1	4	0	0
20439_P1_P1_9	FANCG.14	104.2023	105.3105	109.2947	107.4274	103.4188	113.3305	103.9202	104.812	106.6496	6	1	7	1	0	10	0	8	0	351	1388	Ki67+	phoH3-	cycA+	FALSE	cPARP-	p21-	p53-	pan-	micronuclei-	G2/S	IR	0	2	1	0	0	1	0	1	0	2	0	0
20439_P2_P2_2	BRCA2.26	102.6279	103.9147	107.5313	107.9496	103.0349	104.5426	103.593	108.9031	108.938	0	0	0	0	0	2	3	3	0	258	830	Ki67+	phoH3-	cycA-	FALSE	cPARP-	p21+	p53-	pan-	micronuclei-	G1	UNT	0	2	0	0	0	0	0	0	0	0	0	0
20439_P2_P2_4	BRCA2.442	104.122	104.6631	107.4129	106.9788	103.6976	106.0265	103.6631	121.9629	109.1751	0	0	0	0	1	8	7	11	0	377	1407	Ki67+	phoH3-	cycA-	FALSE	cPARP-	p21+	p53-	pan-	micronuclei-	G1	UNT	5	3	1	0	1	0	2	1	0	0	0	0
20439_P2_P2_5	FANCE.300	102.0725	103.3855	124.2634	153.142	103.3043	105.142	103.4696	104.0725	105.9217	0	0	0	0	0	1	1	3	0	345	911	Ki67-	phoH3-	cycA-	TRUE	cPARP-	p21-	p53-	pan-	micronuclei-	G0	UNT	0	1	0	0	0	1	0	0	0	0	0	0
20439_P2_P2_6	FANCI.276	104.253	104.0435	104.8676	104.7431	103.1621	105.0435	104.2134	119.7628	108.6798	0	0	0	3	1	5	3	6	0	253	982	Ki67+	phoH3-	cycA-	FALSE	cPARP-	p21+	p53-	pan-	micronuclei-	G1	UNT	1	0	0	0	1	2	1	0	0	1	0	0
20439_P2_P2_9	BARD1.195	102.4172	110.0397	118.0021	116.1589	141.5475	126.4636	103.8344	104.5342	106.7969	0	1	0	0	0	0	0	0	0	453	1443	Ki67+	phoH3+	cycA+	TRUE	cPARP-	p21-	p53-	pan-	micronuclei-	M	UNT	0	9	3	1	1	1	2	6	0	0	0	0
2044_P1_P1_3	NBN.104	107.5292	104.5486	110.4681	110.6031	103.2023	106.2451	103.6459	106.4864	110.1712	0	0	0	2	5	16	0	13	0	257	878	Ki67+	phoH3-	cycA-	FALSE	cPARP-	p21-	p53-	pan-	micronuclei-	G1	IR	2	1	2	0	1	1	1	0	0	1	0	1
2044_P1_P1_4	BRIP1.220	107	106.6244	113.81	110.7513	103.7919	116.9746	103.2716	103.5711	103.8173	31	13	43	16	0	23	1	21	1	394	1321	Ki67+	phoH3-	cycA+	FALSE	cPARP-	p21-	p53-	pan-	micronuclei+	G2/S	IR	2	8	3	3	3	1	3	3	0	4	0	1
2044_P1_P1_5	BARD1.74	106.8782	107.2521	108.3686	107.2269	103.4202	108.0504	103.6849	112.9076	108.4748	0	2	18	16	3	14	5	18	0	238	727	Ki67+	phoH3-	cycA-	FALSE	cPARP-	p21+	p53-	pan-	micronuclei-	G1	IR	1	4	2	1	4	1	3	0	1	0	1	0
2044_P1_P1_6	BRCA2.192	106.2542	105.5492	106.1707	105.6136	103.1119	106.9932	103.6949	115.8339	110.7627	0	0	6	0	2	14	0	7	0	295	826	Ki67+	phoH3-	cycA-	FALSE	cPARP-	p21+	p53-	pan-	micronuclei-	G1	IR	3	1	0	0	1	1	0	0	0	2	0	0
2044_P2_P2_1	NTC.16	102.8956	108.8747	109.1473	107.3759	104.0882	121.0209	103.8306	104.4246	107.174	2	1	0	1	0	1	0	0	0	431	1813	Ki67+	phoH3-	cycA+	FALSE	cPARP-	p21-	p53-	pan-	micronuclei-	G2/S	UNT	1	4	0	0	2	1	1	0	0	0	0	1
2044_P2_P2_3	FANCG.144	102.4882	104.4741	108.8177	108.5755	103.5236	111.4976	103.6415	104.4363	106.342	6	9	7	0	0	0	0	0	0	424	2024	Ki67+	phoH3-	cycA+	FALSE	cPARP-	p21-	p53-	pan-	micronuclei-	G2/S	UNT	0	5	0	0	3	0	1	1	0	0	0	0
2044_P2_P2_5	FANCG.20	103.6586	104.7876	107.1206	107.4597	104.2742	107.4758	104.4274	139.414	115.0538	0	0	0	0	0	10	1	4	0	372	2090	Ki67+	phoH3-	cycA-	FALSE	cPARP-	p21+	p53+	pan-	micronuclei-	G1	UNT	2	2	7	0	0	1	2	0	0	3	0	0
2044_P2_P2_9	CHEK2.165	102.3313	103.0608	107.9541	106.2675	103.4134	104.772	103.9514	133.9605	110.1459	0	0	0	0	0	0	0	3	0	329	1940	Ki67-	phoH3-	cycA-	FALSE	cPARP-	p21+	p53-	pan-	micronuclei-	G0	UNT	2	0	1	0	0	2	0	0	0	0	0	0
20440_P1_P1_2	AAVS1.2	108.2242424	114.3727273	112.114121	108.6272727	103.1060606	106.7606061	103.5636364	119.2757576	111.9	0	0	0	2	3	22	1	12	0	330	1735	Ki67+	phoH3-	cycA-	FALSE	cPARP-	p21+	p53-	pan-	micronuclei-	G1	IR	6	1	5	0	1	1	1	0	0	2	0	0
20440_P1_P1_3	FANCA.355	107.5278	109.4074	115.1622	115.4938	103.713	115.2778	104.1944	126.6235	112.4352	0	1	0	4	0	20	0	5	0	324	3064	Ki67+	phoH3-	cycA+	TRUE	cPARP-	p21+	p53-	pan-	micronuclei-	G2/S	IR	0	2	0	0	1	0	2	0	0	1	0	0
20440_P1_P1_4	NTC.4	104.7081	105.2751	110.1004	109.7249	103.3493	107.177	103.8254	108.811	111.5287	0	0	0	0	0	15	0	7	1	418	1425	Ki67+	phoH3-	cycA-	FALSE	cPARP-	p21+	p53-	pan-	micronuclei+	G1	IR	2	4	6	1	1	1	7	0	0	0	1	0
20440_P1_P1_8	PALB2.11	107.5753	105.2471	112.1081	111.4208	103.0849	108.529	103.5019	111.8417	107.9344	0	3	0	9	4	16	0	5	0	259	981	Ki67+	phoH3-	cycA-	FALSE	cPARP-	p21+	p53-	pan-	micronuclei-	G1	IR	5	2	2	0	1	1	3	0	0	1	0	0
20440_P1_P1_9	CDK12.490	104.9423	105.5641	107.9755	108.5385	103.4359	112.4808	103.9455	105.0417	107.9071	26	18	48	3	0	14	4	12	1	312	2364	Ki67+	phoH3-	cycA+	FALSE	cPARP-	p21-	p53-	pan-	micronuclei+	G2/S	IR	1	3	1	2	2	8	0	4	0	1	0	0
20440_P2_P2_2	NTC.43	103.3746	104.3206	110.3587	108.7175	103.3873	110.3524	103.9206	104.7238	107.127	4	5	0	10	0	3	0	0	0	315	1249	Ki67+	phoH3-	cycA-	FALSE	cPARP-	p21-	p53-	pan-	micronuclei-	G1	UNT	0	4	0	0	2	2	1	1	0	0	0	0
20440_P2_P2_3	BRCA2.275	103.1776	112.8919	111.1833	112.2741	104.1429	110.4633	104.1042	121.7761	108.7568	0	0	0	0	0	3	1	3	2	259	1304	Ki67+	phoH3-	cycA-	FALSE	cPARP-	p21+	p53-	pan-	micronuclei+	G1	UNT	1	4	0	0	1	2	3	1	0	4	0	0
20440_P2_P2_5	FANCA.101	102.6429	105.1286	106.1015	105.6048	102.9476	104.8476	102.819	103.6286	105.7667	0	0	0	1	0	0	0	8	1	210	601	Ki67+	phoH3-	cycA-	FALSE	cPARP-	p21-	p53-	pan-	micronuclei+	G1	UNT	0	0	0	0	0	2	0	0	0	0	0	0
20441_P1_P1_2	FANCM.1	111.6133	103.7322	110.5732	110.2694	102.8304	108.9319	103.6244	136.2187	110.1727	0	0	7	0	20	61	15	40	0	631	3430	Ki67+	phoH3-	cycA-	FALSE	cPARP-	p21+	p53-	pan-	micronuclei-	G1	IR	5	0	4	0	0	1	1	0	0	3	1	1
20441_P1_P1_8	FANCE.8	105.4122	104.2151	115.64	118.1362	103.0036	115.6022	103.638	108.681	107.4659	0	2	9	0	1	16	9	46	0	279	836	Ki67+	phoH3-	cycA+	TRUE	cPARP-	p21+	p53-	pan-	micronuclei-	G2/S	IR	5	0	1	1	2	0	0	2	0	1	0	0
20441_P1_P1_9	BRCA1.9	105.3524	106.6762	108.0869	107.3841	103.6095	107.9175	104.127	115.4762	108.0921	0	0	19	0	2	10	3	19	0	315	2187	Ki67+	phoH3-	cycA-	FALSE	cPARP-	p21+	p53-	pan-	micronuclei-	G1	IR	6	0	5	0	0	1	2	0	0	1	0	0
20441_P2_P2_3	FANCG.269	102.8125	106.3897	110.6982	112.7941	103.7426	108.2022	103.9559	105.4044	110.9081	0	0	0	3	0	2	0	3	0	272	1024	Ki67+	phoH3-	cycA-	FALSE	cPARP-	p21-	p53-	pan-	micronuclei-	G1	UNT	0	2	3	1	1	2	0	1	1	0	0	0
20441_P2_P2_7	CDK12.371	103.2199	106.5086	106.2653	105.3093	103.4192	106.5189	103.9038	104.6632	108.8866	3	1	0	4	0	1	0	1	0	291	686	Ki67+	phoH3-	cycA-	FALSE	cPARP-	p21-	p53-	pan-	micronuclei-	G1	UNT	1	1	0	0	3	0	0	0	0	0	0	0
20442_P1_P1_7	FANCI.321	108.3963	102.7886	111.8087	108.5264	102.8476	108.0772	103.6463	125.2033	106.0122	0	0	0	0	10	38	0	20	0	492	1129	Ki67-	phoH3-	cycA-	FALSE	cPARP-	p21+	p53-	pan-	micronuclei-	G0	IR	6	3	4	1	2	1	1	6	0	1	0	1
20442_P2_P2_2	FANCG.144	103.764	103.2404	107.2384	110.4045	103.8854	105.5865	104.009	122.1596	110.2697	0	0	1	0	0	7	0	4	0	445	6292	Ki67-	phoH3-	cycA-	FALSE	cPARP-	p21+	p53-	pan-	micronuclei-	G0	UNT	0	1	0	0	0	0	0	0	0	0	0	0
20442_P2_P2_5	AAVS1.26	102.9392857	103.9464286	106.5684039	105.875	103.4321429	104.7892857	103.1857143	119.2071429	106.7571429	0	0	0	0	0	3	1	4	0	280	614	Ki67+	phoH3-	cycA-	FALSE	cPARP-	p21+	p53-	pan-	micronuclei-	G1	UNT	2	0	0	0	1	1	1	0	0	0	0	0
20443_P1_P1_2	AAVS1.47	108.1316872	102.9835391	113.2970385	114.5699588	103.1152263	110.4917695	103.9835391	114.3806584	110.8868313	0	0	0	0	3	43	0	9	0	486	4491	Ki67-	phoH3-	cycA-	FALSE	cPARP-	p21+	p53-	pan-	micronuclei-	G0	IR	1	1	4	1	1	3	0	0	0	3	1	0
20443_P1_P1_3	BRCA2.207	109.1509	107.3147	113.0195	114.2026	103.0517	110.3879	103.8879	128.0431	113.5474	0	0	0	4	5	20	0	6	0	232	1280	Ki67+	phoH3-	cycA-	FALSE	cPARP-	p21+	p53-	pan-	micronuclei-	G1	IR	1	0	2	0	2	2	2	0	0	0	0	0
20443_P1_P1_6	FANCI.264	104.9894	103.8624	107.2369	106.8095	103.4392	108.2646	103.6508	114.7302	113.2804	0	0	0	0	0	6	0	8	0	189	439	Ki67+	phoH3-	cycA-	FALSE	cPARP-	p21+	p53-	pan-	micronuclei-	G1	IR	1	0	0	0	1	0	0	0	0	0	0	0
20443_P1_P1_9	BRCA1.151	104.6678	105.6443	113.3942	110.698	103.6342	115.198	103.6879	104.8523	108.4195	17	6	30	1	0	10	1	12	0	298	1007	Ki67+	phoH3-	cycA+	FALSE	cPARP-	p21-	p53-	pan-	micronuclei-	G2/S	IR	5	3	5	0	3	4	2	1	0	0	0	1
20443_P2_P2_2	FANCM.1	103.6009	103.7817	106.6074	106.1972	103.1174	104.3568	103.777	124.9953	108.1197	0	1	2	2	1	8	5	14	0	426	2091	Ki67+	phoH3-	cycA-	FALSE	cPARP-	p21+	p53-	pan-	micronuclei-	G1	UNT	0	0	0	0	2	0	0	0	0	0	0	0
20443_P2_P2_3	AAVS1.56	103.0961538	106.2615385	111.44375	110.7307692	103.6115385	106.7461538	103.5923077	105.3769231	108.9538462	0	0	0	0	0	3	0	1	0	260	800	Ki67+	phoH3-	cycA-	FALSE	cPARP-	p21-	p53-	pan-	micronuclei-	G1	UNT	1	1	1	0	0	1	0	0	0	0	0	0
20443_P2_P2_6	FANCI.276	102.06	105.6	105.1946	104.855	103.05	105.145	103.74	105.905	107.09	0	0	0	0	0	0	0	0	0	200	596	Ki67+	phoH3-	cycA-	FALSE	cPARP-	p21-	p53-	pan-	micronuclei-	G1	UNT	0	1	0	0	1	1	0	1	0	0	0	0
20443_P2_P2_7	BRCA1.476	103.2852	103.1741	107.5113	105.9037	103.5185	105.1333	103.637	110.5667	105.163	0	0	0	0	0	7	0	2	2	270	1109	Ki67-	phoH3-	cycA-	FALSE	cPARP-	p21+	p53-	pan-	micronuclei+	G0	UNT	1	1	0	2	0	1	0	1	0	0	0	1
20443_P2_P2_9	RAD50.117	104.3636	103.8827	108.6612	106.7243	103.8504	105.6686	103.7507	115.5836	106.7214	0	0	4	1	4	6	6	9	1	341	1753	Ki67+	phoH3-	cycA-	FALSE	cPARP-	p21+	p53-	pan-	micronuclei+	G1	UNT	6	2	6	0	1	2	2	2	0	2	1	0
20444_P1_P1_3	FANCA.316	106.2064	103.9855	108.9896	114.2326	103.218	108.5	104.093	109.0698	110.6192	0	0	0	1	6	17	5	14	0	344	3548	Ki67+	phoH3-	cycA-	FALSE	cPARP-	p21+	p53-	pan-	micronuclei-	G1	IR	3	0	1	0	0	4	1	0	0	2	0	0
20444_P1_P1_6	BRCA1.23	104.2458	105.6542	115.7093	110.8083	103.575	108.3083	103.4917	111.125	111.5208	0	1	0	19	1	10	1	6	2	240	485	Ki67+	phoH3-	cycA-	TRUE	cPARP-	p21+	p53-	pan-	micronuclei+	G1	IR	3	1	0	0	0	0	0	1	0	0	0	0
20444_P1_P1_8	ATM.475	105.8637771	104.2198142	111.3095624	109.9226006	103.126935	108.7027864	103.5139319	106.126935	106.5448916	0	4	25	7	1	13	2	24	0	323	1234	Ki67+	phoH3-	cycA-	FALSE	cPARP-	p21-	p53-	pan-	micronuclei-	G1	IR	3	2	6	1	1	3	3	1	1	1	1	2
20444_P1_P1_9	BRCA1.430	106.5881	106.531	123.7427	120.4367	104.0471	126.2184	104.0769	112.8561	108.67	10	5	47	7	1	32	2	17	0	403	1259	Ki67+	phoH3-	cycA+	TRUE	cPARP-	p21+	p53-	pan-	micronuclei-	G2/S	IR	1	4	1	2	4	1	0	1	0	1	1	0
20444_P2_P2_3	BRCA2.576	103.2737	108.2482	113.7899	114.4526	103.6715	118.8577	103.8285	105.2409	112.2153	0	0	0	0	0	0	0	0	0	274	1771	Ki67+	phoH3-	cycA+	FALSE	cPARP-	p21-	p53-	pan-	micronuclei-	G2/S	UNT	1	2	2	1	3	4	0	0	0	0	0	0
20444_P2_P2_4	BRCA1.151	102.4795	107.0439	113.3492	111.8099	109.0234	125.9825	103.538	104.307	105.5614	0	1	0	1	0	0	0	0	0	342	1243	Ki67+	phoH3-	cycA+	FALSE	cPARP-	p21-	p53-	pan-	micronuclei-	G2/S	UNT	2	13	3	2	8	1	1	5	0	1	2	4
20444_P2_P2_6	FANCI.276	104.6541	109.1289	111.8262	117.673	103.6321	122.3396	103.8805	104.8553	108.3899	9	4	4	42	1	10	0	2	0	318	915	Ki67+	phoH3-	cycA+	FALSE	cPARP-	p21-	p53-	pan-	micronuclei-	G2/S	UNT	1	7	1	4	4	4	4	1	0	0	1	1
20444_P2_P2_9	CHEK2.219	102.7287	104.8178	106.0881	106.3401	103.4494	105.8259	104.0972	106.4089	108.2672	0	0	2	0	0	0	3	3	0	247	965	Ki67+	phoH3-	cycA-	FALSE	cPARP-	p21-	p53-	pan-	micronuclei-	G1	UNT	1	0	2	0	0	1	1	0	0	0	0	0
20445_P1_P1_3	NTC.11	115.75	103.4861	114.8913	113.059	103.7083	109.1424	104.1667	156.0694	110.75	0	0	6	0	12	18	5	4	1	288	1545	Ki67-	phoH3-	cycA-	FALSE	cPARP-	p21+	p53-	pan-	micronuclei+	G0	IR	7	2	0	0	0	3	2	0	0	0	0	0
20445_P1_P1_5	MRE11A.86	109.1614	103.4646	107.8976	107.4252	103.0984	106.4449	103.685	108.3228	106.9803	0	0	0	0	7	17	0	3	0	254	615	Ki67-	phoH3-	cycA-	FALSE	cPARP-	p21+	p53-	pan-	micronuclei-	G0	IR	2	1	0	0	0	0	1	0	0	0	0	0
20445_P1_P1_8	BRCA2.274	103.7955	103.4058	111.0667	109.6773	103.738	109.6645	103.9617	159.4121	108.869	0	0	0	0	0	7	0	7	0	313	1244	Ki67-	phoH3-	cycA-	FALSE	cPARP-	p21+	p53-	pan-	micronuclei-	G0	IR	11	3	4	1	1	5	1	0	0	2	0	1
20445_P1_P1_9	BRIP1.193	105.4212	104.5917	111.5309	111.4651	103.5762	114.1809	103.8656	104.8295	107.9664	18	13	43	3	0	19	0	3	0	387	1940	Ki67+	phoH3-	cycA+	FALSE	cPARP-	p21-	p53-	pan-	micronuclei-	G2/S	IR	3	5	0	4	5	1	1	1	0	0	0	0
20445_P2_P2_2	NTC.21	105.3438	106.0729	116.8622	113.8785	103.809	114.5312	103.9132	105.4375	111.7708	12	2	2	2	0	13	0	0	0	288	1343	Ki67+	phoH3-	cycA+	TRUE	cPARP-	p21-	p53-	pan-	micronuclei-	G2/S	UNT	0	0	0	0	2	1	1	1	0	3	0	0
20445_P2_P2_5	RAD51D.11	103.2162	103.7207	106.9706	106.8784	103.6351	105.2072	104.1622	129.6577	113.3063	0	0	0	0	0	2	0	0	1	222	442	Ki67+	phoH3-	cycA-	FALSE	cPARP-	p21+	p53-	pan-	micronuclei+	G1	UNT	3	0	0	0	0	0	0	0	0	0	0	0
20445_P2_P2_7	CDK12.512	102.9556	108.3365	108.6615	106.9238	104.0571	121.1175	103.654	104.5683	105.2952	0	0	0	20	0	3	0	0	1	315	1102	Ki67+	phoH3-	cycA+	FALSE	cPARP-	p21-	p53-	pan-	micronuclei+	G2/S	UNT	1	7	1	2	3	2	0	2	0	0	0	0
20445_P2_P2_9	BRCA1.151	102.2671	104.295	107.1472	106.4534	103.7112	106.1677	104.0901	108.5528	109.205	0	0	1	2	0	1	4	7	0	322	1739	Ki67+	phoH3-	cycA-	FALSE	cPARP-	p21+	p53-	pan-	micronuclei-	G1	UNT	2	3	6	3	1	1	2	3	0	0	0	0
20446_P1_P1_2	AAVS1.95	113.5322129	111.1568627	118.0408859	116.2689076	103.3837535	122.9663866	103.8235294	105.8879552	110.487395	28	11	29	32	12	52	9	17	0	357	1761	Ki67+	phoH3-	cycA+	TRUE	cPARP-	p21-	p53-	pan-	micronuclei-	G2/S	IR	0	4	3	2	0	3	2	0	0	5	0	0
20446_P1_P1_3	AAVS1.88	104.7692308	104.9084249	109.6444662	110.1208791	103.6373626	108.2380952	104.1538462	110.2527473	107.6336996	0	0	0	1	1	12	1	1	0	273	1021	Ki67+	phoH3-	cycA-	FALSE	cPARP-	p21+	p53-	pan-	micronuclei-	G1	IR	4	1	3	0	2	0	2	0	0	2	2	1
20446_P1_P1_4	NTC.2	106.8115	105.3291	114.4146	110.9936	103.476	116.7508	103.6677	104.7316	108.2939	8	8	2	0	0	28	0	13	0	313	1071	Ki67+	phoH3-	cycA+	FALSE	cPARP-	p21-	p53-	pan-	micronuclei-	G2/S	IR	1	0	4	0	4	2	4	1	0	3	2	0
20446_P1_P1_5	FANCL.24	108.4139	104.221	108.986	108.1592	103.3277	106.897	103.8558	134.2378	107.8558	0	0	3	0	4	46	1	25	2	534	1282	Ki67+	phoH3-	cycA-	FALSE	cPARP-	p21+	p53-	pan-	micronuclei+	G1	IR	15	0	6	0	1	2	3	0	0	0	2	1
20446_P2_P2_3	BLM.8	102.4061	108.6015	108.3357	109.1839	103.6858	106.3027	103.6897	105.0996	108.0115	0	1	0	0	0	1	0	2	0	261	1567	Ki67+	phoH3-	cycA-	FALSE	cPARP-	p21-	p53-	pan-	micronuclei-	G1	UNT	0	3	1	0	1	4	0	3	0	0	0	0
20446_P2_P2_4	FANCM.160	102.4527	104.2438	107.7324	108.3532	103.0149	114.5174	103.6667	103.9353	105.597	0	0	0	0	0	0	0	1	0	201	598	Ki67+	phoH3-	cycA+	FALSE	cPARP-	p21-	p53-	pan-	micronuclei-	G2/S	UNT	1	0	1	0	1	2	0	2	0	0	0	1
20446_P2_P2_9	BRIP1.42	102.2661	104.0766	107.0467	107.8589	103.1089	105.5081	103.5161	103.8226	107.0565	0	0	0	0	0	0	0	2	1	248	857	Ki67+	phoH3-	cycA-	FALSE	cPARP-	p21-	p53-	pan-	micronuclei+	G1	UNT	0	0	0	2	0	0	1	0	0	0	0	0
20447_P1_P1_2	CDK12.512	110.125	104.2928	112.0866	110.7072	103.2993	107.2138	104.0066	129.3816	114.8684	0	2	3	2	8	24	3	23	0	304	1837	Ki67+	phoH3-	cycA-	FALSE	cPARP-	p21+	p53-	pan-	micronuclei-	G1	IR	6	1	1	0	0	4	1	1	0	0	0	0
20447_P1_P1_4	NBN.83	104.7346	103.2846	112.8197	112.5962	103.3846	107.5923	104.0923	109.3615	109.9154	0	0	0	0	1	10	1	7	0	260	1098	Ki67-	phoH3-	cycA-	FALSE	cPARP-	p21+	p53-	pan-	micronuclei-	G0	IR	7	4	2	1	2	0	3	2	1	2	1	0
20447_P1_P1_5	XRCC3.118	104.6794	105.7491	110.1649	109.453	103.4216	115.7038	103.7247	104.8084	110.5645	11	6	25	2	0	10	2	15	0	287	655	Ki67+	phoH3-	cycA+	FALSE	cPARP-	p21-	p53-	pan-	micronuclei-	G2/S	IR	3	3	0	0	1	0	3	0	1	1	1	1
20447_P1_P1_6	ATR.624	108.2347	104.5305	107.6566	107.1415	103.5273	106.5241	103.3601	110.582	106.2026	0	0	0	0	7	22	0	11	0	311	862	Ki67+	phoH3-	cycA-	FALSE	cPARP-	p21+	p53-	pan-	micronuclei-	G1	IR	1	0	0	0	0	0	0	0	0	0	0	0
20447_P1_P1_9	NTC.35	103.6687	105.4134	108.7302	107.3161	103.6292	114.9726	103.4468	104.1976	106.9392	19	5	17	2	0	3	0	7	0	329	1097	Ki67+	phoH3-	cycA+	FALSE	cPARP-	p21-	p53-	pan-	micronuclei-	G2/S	IR	1	1	0	2	2	1	1	1	0	0	0	1
20447_P2_P2_2	NTC.26	102.582	104.5078	110.0456	110.918	103.5195	105.5664	103.9336	108.9102	110.082	0	0	0	0	0	2	0	1	0	256	1687	Ki67+	phoH3-	cycA-	FALSE	cPARP-	p21+	p53-	pan-	micronuclei-	G1	UNT	0	0	0	0	0	0	0	0	0	0	0	0
20447_P2_P2_3	RAD50.117	102.2214	103.1145	111.8064	113.1565	103.3168	106.0992	103.7252	114.5076	112.1679	0	0	0	0	0	1	0	0	0	262	3001	Ki67-	phoH3-	cycA-	FALSE	cPARP-	p21+	p53-	pan-	micronuclei-	G0	UNT	0	2	4	0	0	1	0	0	0	0	0	0
20447_P2_P2_8	ATM.251	102.225	124.45	121.210084	143.5	212.0625	124.5125	104.0125	104.91875	107.125	0	1	0	0	0	0	0	0	0	160	952	Ki67+	phoH3+	cycA+	TRUE	cPARP-	p21-	p53-	pan-	micronuclei-	M	UNT	0	10	0	0	2	1	0	3	0	0	0	0
20448_P1_P1_2	RAD51D.165	111.6378	104.0481	110.9036	110.9487	102.5994	107.8494	103.5096	108.5513	114.9359	0	3	12	8	9	40	4	21	0	312	1401	Ki67+	phoH3-	cycA-	FALSE	cPARP-	p21+	p53-	pan-	micronuclei-	G1	IR	1	0	3	0	1	1	1	0	0	0	0	0
20448_P1_P1_8	ATM.438	104.3333333	105.7764706	112.6669829	116.8470588	104.172549	115.1372549	104.2666667	104.8941176	108.3411765	12	7	26	15	0	9	1	12	0	255	1054	Ki67+	phoH3-	cycA+	FALSE	cPARP-	p21-	p53-	pan-	micronuclei-	G2/S	IR	3	4	1	1	3	1	1	1	0	4	0	0
20448_P1_P1_9	CHEK2.165	106.746	103.0608	108.8667	108.3704	103.3122	106.3915	103.791	114.5714	108.0979	0	1	0	0	1	22	0	2	1	378	930	Ki67-	phoH3-	cycA-	FALSE	cPARP-	p21+	p53-	pan-	micronuclei+	G0	IR	2	3	1	0	1	0	3	0	0	1	0	0
20448_P2_P2_3	ATM.467	102.1269036	104.5786802	113.6006006	111.0761421	103.5126904	105.9593909	103.8680203	111.1167513	110.8883249	0	0	0	0	0	0	0	1	0	197	666	Ki67+	phoH3-	cycA-	FALSE	cPARP-	p21+	p53-	pan-	micronuclei-	G1	UNT	0	0	2	0	0	1	0	0	0	0	0	0
20448_P2_P2_4	FANCF.19	102.4027	105.1357	107.7541	107.8733	103.3801	107.5204	103.7376	104.2851	106.2353	2	0	3	2	0	0	1	7	0	221	667	Ki67+	phoH3-	cycA-	FALSE	cPARP-	p21-	p53-	pan-	micronuclei-	G1	UNT	1	2	2	1	1	2	1	0	1	1	0	0
20448_P2_P2_6	FANCI.276	103.3542	104.6458	105.0722	105.0408	103.2351	105.0878	103.9749	114.8527	108.674	0	1	0	0	0	5	1	4	0	319	1524	Ki67+	phoH3-	cycA-	FALSE	cPARP-	p21+	p53-	pan-	micronuclei-	G1	UNT	1	1	0	0	0	1	1	0	0	0	0	0
20448_P2_P2_8	FANCL.123	103.1083	105.5669	107.8269	106.2707	103.207	111.6242	103.6592	104.5892	106.086	50	8	14	0	0	1	0	0	0	314	1190	Ki67+	phoH3-	cycA+	FALSE	cPARP-	p21-	p53-	pan-	micronuclei-	G2/S	UNT	0	2	2	0	3	3	0	0	0	0	0	0
20448_P2_P2_9	FANCG.347	102.992	105.984	110.6864	111.42	104.052	107.448	104.256	114.712	112.076	0	0	0	0	0	3	5	11	0	250	845	Ki67+	phoH3-	cycA-	FALSE	cPARP-	p21+	p53-	pan-	micronuclei-	G1	UNT	3	0	4	1	1	2	0	0	0	0	0	0
20449_P1_P1_2	NTC.48	112.7164	103.4181	108.2147	109.8041	102.9795	108.5643	103.7368	115.9269	110.5585	0	0	0	0	15	41	2	17	0	342	3288	Ki67-	phoH3-	cycA-	FALSE	cPARP-	p21+	p53-	pan-	micronuclei-	G0	IR	1	3	1	0	0	1	1	0	0	0	0	0
20449_P1_P1_8	FANCA.208	107.1868	106.1703	118.7942	117.1731	103.3516	117.706	103.3269	115.5275	109.1209	14	21	45	36	1	28	3	22	6	364	1837	Ki67+	phoH3-	cycA+	TRUE	cPARP-	p21+	p53-	pan-	micronuclei+	G2/S	IR	0	3	5	1	2	0	4	6	0	3	1	1
20449_P1_P1_9	ATR.152	104.3432	104.8347	111.7844	111.6525	103.6229	107.7585	104.0297	111.4153	109.572	0	1	1	11	0	9	0	10	0	236	997	Ki67+	phoH3-	cycA-	FALSE	cPARP-	p21+	p53-	pan-	micronuclei-	G1	IR	2	2	2	0	2	0	1	0	1	2	0	0
20449_P2_P2_2	AAVS1.34	102.5496454	104.1170213	107.5717561	106.6666667	103.2304965	107.8723404	103.1276596	104.1099291	107.6950355	2	0	0	3	0	0	0	0	0	282	2181	Ki67+	phoH3-	cycA-	FALSE	cPARP-	p21-	p53-	pan-	micronuclei-	G1	UNT	0	0	0	0	0	0	0	0	0	0	0	0
20449_P2_P2_3	WRN.125	102.7512	105.6716	110.4087	109.6368	103.4726	106.3134	103.2388	103.7811	104.3134	0	0	0	0	0	1	0	2	0	201	756	Ki67+	phoH3-	cycA-	FALSE	cPARP-	p21-	p53-	pan-	micronuclei-	G1	UNT	0	2	5	0	1	0	2	0	0	0	0	0
20449_P2_P2_5	FANCG.269	102.887	103.477	107.8418	107.0377	103.477	109.159	103.6653	104.046	105.5314	0	0	0	3	0	1	0	0	0	239	512	Ki67-	phoH3-	cycA-	FALSE	cPARP-	p21-	p53-	pan-	micronuclei-	G0	UNT	1	1	0	0	0	0	1	0	0	0	0	0
20449_P2_P2_6	CDK12.490	104.0975	105.8602	105.8449	105.3602	103.1314	105	103.8347	105.9195	107.1398	0	0	0	8	0	8	0	5	0	236	1038	Ki67+	phoH3-	cycA-	FALSE	cPARP-	p21-	p53-	pan-	micronuclei-	G1	UNT	1	3	1	1	0	0	0	0	0	0	0	1
20449_P2_P2_9	MRE11A.91	102.8889	105.1511	106.905	110.1822	103.64	109.9956	104.1422	105.5422	109.72	8	4	20	1	0	0	0	0	1	225	1506	Ki67+	phoH3-	cycA-	FALSE	cPARP-	p21-	p53-	pan-	micronuclei+	G1	UNT	0	0	1	1	2	3	0	0	0	0	0	0
2045_P1_P1_2	RAD51D.220	107.2156	104.2318	108.3418	107.1294	103.2426	110.6361	103.628	103.8895	106.4933	11	6	9	15	0	22	0	10	0	371	1346	Ki67+	phoH3-	cycA-	FALSE	cPARP-	p21-	p53-	pan-	micronuclei-	G1	IR	1	4	2	0	5	1	5	0	0	5	0	0
2045_P1_P1_5	ATR.450	105.6722	105.6846	107.5842	107	103.3527	107.1079	103.7012	108.9087	109.0705	0	2	16	1	2	7	1	12	0	241	772	Ki67+	phoH3-	cycA-	FALSE	cPARP-	p21+	p53-	pan-	micronuclei-	G1	IR	1	2	0	0	0	0	1	0	0	0	0	0
2045_P1_P1_6	BARD1.98	103.3895	104.4526	107.8476	107.3	103.0632	107.8211	103.8053	110.2421	110.0316	0	0	0	0	0	2	0	0	0	190	715	Ki67+	phoH3-	cycA-	FALSE	cPARP-	p21+	p53-	pan-	micronuclei-	G1	IR	2	0	0	0	1	0	1	0	0	0	0	0
2045_P1_P1_7	CDK12.276	104.7352	102.86	106.3075	105.6805	102.9934	105.3654	104.8359	105.477	104.4442	0	0	0	0	0	25	0	0	1	457	995	Ki67-	phoH3-	cycA-	FALSE	cPARP-	p21-	p53-	pan-	micronuclei+	G0	IR	11	1	1	0	1	2	0	0	0	0	0	0
2045_P1_P1_8	ATR.281	103.0423	103.5176	108.4608	109.6408	103.3732	105.8486	103.3873	106.9789	107.0387	0	0	0	0	0	5	0	12	0	284	1300	Ki67+	phoH3-	cycA-	FALSE	cPARP-	p21-	p53-	pan-	micronuclei-	G1	IR	0	1	2	0	0	1	2	0	0	1	0	0
2045_P1_P1_9	FANCI.356	104.1673	104.8677	105.0858	105.2763	103.2257	105.0233	103.3113	107.7821	104.9261	0	2	8	0	0	5	0	12	1	257	1481	Ki67+	phoH3-	cycA-	FALSE	cPARP-	p21-	p53-	pan-	micronuclei+	G1	IR	0	0	0	0	0	0	0	0	0	0	0	0
2045_P2_P2_1	FANCG.12	102.4935	105.2857	106.7846	106.2532	103.6331	105.7273	103.9416	107.1558	107.8636	0	0	0	0	0	0	0	0	0	308	2006	Ki67+	phoH3-	cycA-	FALSE	cPARP-	p21-	p53-	pan-	micronuclei-	G1	UNT	0	0	0	0	0	0	0	0	0	0	0	0
2045_P2_P2_2	FANCM.1	103.0418	106.5788	118.3176	119.2669	104.582	131.0386	104.5145	105.1318	108.4855	0	0	0	3	0	1	0	0	1	311	850	Ki67+	phoH3-	cycA+	TRUE	cPARP-	p21-	p53-	pan-	micronuclei+	G2/S	UNT	4	9	0	5	7	5	4	6	2	5	0	2
2045_P2_P2_3	ATM.685	103.164	119.768	121.6568	149.044	193.816	140.64	104.288	105.572	110.256	1	3	0	0	0	0	0	0	0	250	1288	Ki67+	phoH3+	cycA+	TRUE	cPARP-	p21-	p53-	pan-	micronuclei-	M	UNT	0	11	1	2	3	6	1	8	0	2	0	0
2045_P2_P2_5	ATR.151	104.0651	116.7637	106.8341	106.7911	104.5822	111.2842	103.8664	124.8801	109.4589	0	0	7	0	0	9	0	6	0	292	2296	Ki67+	phoH3-	cycA+	FALSE	cPARP-	p21+	p53-	pan-	micronuclei-	G2/S	UNT	7	5	8	1	3	6	1	3	1	0	1	0
2045_P2_P2_9	ATR.624	102.5	104.1016	110.505	111.3862	103.2642	106.7073	104.6748	109.8455	112.3171	0	0	0	3	0	0	4	0	0	246	1093	Ki67+	phoH3-	cycA-	FALSE	cPARP-	p21+	p53-	pan-	micronuclei-	G1	UNT	1	0	0	3	3	3	2	2	0	1	0	1
20450_P1_P1_2	BRCA2.208	109.7333	106.3133	109.7407	113.1933	103.04	108.94	103.7067	127.2067	117.2167	0	0	1	9	1	30	0	25	0	300	2179	Ki67+	phoH3-	cycA-	FALSE	cPARP-	p21+	p53+	pan-	micronuclei-	G1	IR	5	0	2	0	0	1	2	0	0	2	0	0
20450_P1_P1_5	CHEK2.83	104.4767	103.35	129.9021	125.85	103.6267	120.3533	104	116.7467	112.1633	0	0	0	3	0	13	0	7	0	300	878	Ki67-	phoH3-	cycA+	TRUE	cPARP-	p21+	p53-	pan-	micronuclei-	G0	IR	6	5	4	1	2	3	0	2	3	2	0	3
20450_P1_P1_6	ATR.452	104.8511	104.9234	106.7143	106.7574	103.2723	106.2638	103.2681	109.6936	108.3234	0	1	0	6	0	8	3	10	0	235	651	Ki67+	phoH3-	cycA-	FALSE	cPARP-	p21+	p53-	pan-	micronuclei-	G1	IR	1	0	0	0	0	0	1	0	0	0	0	0
20450_P2_P2_2	FANCI.276	104.3912	105.6435	109.2479	106.8675	102.9369	111.2397	103.1609	104.3438	105.7476	25	5	11	7	0	6	0	0	0	317	2344	Ki67+	phoH3-	cycA+	FALSE	cPARP-	p21-	p53-	pan-	micronuclei-	G2/S	UNT	0	3	0	0	0	0	1	1	0	0	0	0
20450_P2_P2_3	FANCE.298	103.1484	111.1094	109.9228	113.3203	103.4688	106.6797	103.5859	105.4961	110.9062	0	0	0	0	0	2	0	1	0	256	1774	Ki67+	phoH3-	cycA-	FALSE	cPARP-	p21-	p53-	pan-	micronuclei-	G1	UNT	1	5	1	0	1	4	3	1	0	1	0	0
20450_P2_P2_9	RAD50.5	103.0952	104.872	109.1935	107.8185	103.6964	113.5774	103.7589	104.9167	106.8333	26	17	17	2	0	1	0	1	0	336	1328	Ki67+	phoH3-	cycA+	FALSE	cPARP-	p21-	p53-	pan-	micronuclei-	G2/S	UNT	0	1	3	0	1	5	0	0	0	1	0	0
20451_P1_P1_3	NTC.24	111.4433	111.2995	109.8309	110.4251	103.6793	129.9879	104.2526	106.0908	117.5991	39	13	6	47	13	49	1	20	0	661	5139	Ki67+	phoH3-	cycA+	FALSE	cPARP-	p21-	p53+	pan-	micronuclei-	G2/S	IR	4	4	4	4	4	1	4	5	0	1	1	1
20451_P1_P1_4	AAVS1.15	107.7643312	104.5828025	116.9649596	113.0382166	103.3375796	120.4076433	103.3821656	105.1464968	114.0764331	20	10	2	11	1	21	0	4	1	314	742	Ki67+	phoH3-	cycA+	TRUE	cPARP-	p21-	p53-	pan-	micronuclei+	G2/S	IR	3	4	8	4	3	2	0	5	4	1	0	1
20451_P1_P1_5	XRCC3.198	111.1511	103.7734	108.9615	108.3993	103.0899	107.0072	103.5647	127.1079	108.4748	0	0	2	4	8	17	0	10	0	278	623	Ki67+	phoH3-	cycA-	FALSE	cPARP-	p21+	p53-	pan-	micronuclei-	G1	IR	3	1	5	0	1	1	0	1	1	2	0	1
20451_P1_P1_6	AAVS1.2	103.8688525	103.5639344	106.5442584	106.8163934	102.9967213	105.0295082	102.8131148	110.9967213	104.7836066	0	0	0	0	0	9	0	0	0	305	836	Ki67+	phoH3-	cycA-	FALSE	cPARP-	p21+	p53-	pan-	micronuclei-	G1	IR	1	0	0	0	0	0	0	0	0	0	0	0
20451_P1_P1_7	AAVS1.54	106.3577982	103.9266055	111.1360424	108.766055	103.0550459	107.7385321	103.4541284	110.7110092	113.4587156	0	0	0	3	3	14	0	0	0	218	566	Ki67+	phoH3-	cycA-	FALSE	cPARP-	p21+	p53-	pan-	micronuclei-	G1	IR	3	1	1	0	1	1	2	0	0	0	0	0
20451_P1_P1_8	FANCI.276	104.5302	103.7746	105.5024	106.5429	102.6	106.1016	103.273	139.3111	105.5397	1	10	82	0	1	17	6	19	0	315	2072	Ki67+	phoH3-	cycA-	FALSE	cPARP-	p21+	p53-	pan-	micronuclei-	G1	IR	7	3	7	0	0	1	2	0	0	2	0	0
20451_P2_P2_4	BRCA1.221	102.5777	106.2311	106.6755	106.9243	103.4462	105.8068	103.7769	105.8586	110.743	0	0	0	0	0	1	1	3	0	502	1914	Ki67+	phoH3-	cycA-	FALSE	cPARP-	p21-	p53-	pan-	micronuclei-	G1	UNT	0	2	1	0	2	4	0	0	0	1	0	0
20451_P2_P2_5	AAVS1.32	106.9153226	109.4556452	107.5702247	107.0645161	103.9798387	106.141129	104.0403226	133.5443548	108.6008065	0	0	0	0	5	11	1	4	0	248	712	Ki67+	phoH3-	cycA-	FALSE	cPARP-	p21+	p53-	pan-	micronuclei-	G1	UNT	0	1	0	0	0	0	0	0	0	0	0	0
20451_P2_P2_8	NTC.36	102.5559	104.9301	106.6685	106.0455	103.3287	105.6399	103.993	111.5	107.5559	0	0	0	0	0	2	4	6	1	286	899	Ki67+	phoH3-	cycA-	FALSE	cPARP-	p21+	p53-	pan-	micronuclei+	G1	UNT	0	0	0	0	0	1	0	1	0	0	0	0
20452_P1_P1_2	AAVS1.106	106.6772334	108.0144092	116.8181818	108.9567723	102.7925072	107.3804035	103.351585	110.0461095	109.1556196	0	2	8	14	5	14	10	21	0	347	2442	Ki67+	phoH3-	cycA-	TRUE	cPARP-	p21+	p53-	pan-	micronuclei-	G1	IR	4	1	1	0	0	0	0	0	0	6	0	0
20452_P1_P1_3	FANCL.44	107.7037	107.9021	110.9112	110.7249	103.0688	108.3783	103.963	118.9656	115.2249	0	0	0	0	8	19	0	13	0	378	2478	Ki67+	phoH3-	cycA-	FALSE	cPARP-	p21+	p53+	pan-	micronuclei-	G1	IR	2	1	4	0	4	1	0	0	0	1	0	0
20452_P1_P1_5	RAD51D.62	105.5108	106.3417	108.3461	107.2302	103.4424	116.4101	103.6799	104.4964	107.0612	20	25	41	12	0	22	1	10	0	278	679	Ki67+	phoH3-	cycA+	FALSE	cPARP-	p21-	p53-	pan-	micronuclei-	G2/S	IR	3	2	5	2	3	2	2	1	1	2	1	3
20452_P1_P1_7	FANCD2.249	106.7457	103.6875	110.2796	108.6767	103.2802	109.1034	103.7802	121.3685	119.5108	0	0	0	0	4	30	0	1	5	464	1284	Ki67+	phoH3-	cycA-	FALSE	cPARP-	p21+	p53+	pan-	micronuclei+	G1	IR	11	1	1	0	0	0	2	0	0	1	0	3
20452_P2_P2_2	NTC.1	102.2717	105.1373	106.4659	107.9552	103.2521	105.8936	103.8319	104.6975	108	0	0	0	0	0	1	0	2	0	357	1773	Ki67+	phoH3-	cycA-	FALSE	cPARP-	p21-	p53-	pan-	micronuclei-	G1	UNT	1	0	0	0	0	1	0	0	0	0	0	0
20452_P2_P2_4	FANCA.55	103.0502	103.9456	107.3005	106.2092	103.0377	105.3222	103.3054	104.0377	105.431	0	0	0	0	0	1	0	1	2	239	752	Ki67+	phoH3-	cycA-	FALSE	cPARP-	p21-	p53-	pan-	micronuclei+	G1	UNT	0	0	0	0	1	1	2	0	0	0	0	0
20452_P2_P2_5	CDK12.51	102.9692	109.3723	106.6484	107.0123	103.5692	115.8677	103.4431	103.6862	104.0646	0	0	2	0	0	0	0	0	0	325	913	Ki67+	phoH3-	cycA+	FALSE	cPARP-	p21-	p53-	pan-	micronuclei-	G2/S	UNT	0	3	2	0	0	0	1	0	0	0	0	0
20452_P2_P2_6	AAVS1.60	105.2785088	110.8464912	108.7553744	107.1885965	103.9342105	122.0307018	104.5197368	105.5175439	107.5087719	6	4	2	50	0	18	0	0	0	456	1349	Ki67+	phoH3-	cycA+	FALSE	cPARP-	p21-	p53-	pan-	micronuclei-	G2/S	UNT	1	7	3	0	0	2	1	0	0	1	1	1
20452_P2_P2_7	FANCG.253	103.7976	103.7368	104.7601	104.7409	103.6478	104.7085	103.5182	117.8623	106.8664	0	0	0	0	3	1	1	4	0	247	692	Ki67+	phoH3-	cycA-	FALSE	cPARP-	p21+	p53-	pan-	micronuclei-	G1	UNT	3	0	1	0	0	0	0	0	0	2	0	0
20452_P2_P2_8	AAVS1.85	103.0190217	105.4728261	105.2885124	105.6086957	103.3016304	105.8342391	103.9429348	104.7146739	106.7744565	0	5	6	4	0	2	5	6	0	368	1889	Ki67+	phoH3-	cycA-	FALSE	cPARP-	p21-	p53-	pan-	micronuclei-	G1	UNT	0	3	0	0	2	3	0	0	0	1	0	0
20452_P2_P2_9	AAVS1.86	102.887689	103.1900648	107.1643991	106.8185745	103.712743	106.012959	103.6889849	105.3520518	107.7149028	0	0	0	0	0	6	1	3	1	463	1764	Ki67-	phoH3-	cycA-	FALSE	cPARP-	p21-	p53-	pan-	micronuclei+	G0	UNT	0	0	3	0	1	0	1	0	0	1	1	1
20453_P1_P1_2	BRIP1.220	116.6931	107.4043	115.8478	117.7004	103.0469	108.7076	103.5921	117.6895	113.5162	1	2	15	23	16	41	12	24	0	277	1570	Ki67+	phoH3-	cycA-	TRUE	cPARP-	p21+	p53-	pan-	micronuclei-	G1	IR	1	4	3	0	1	1	2	0	0	2	0	1
20453_P1_P1_3	CHEK2.73	105.6654	106.6165	114.5746	109.109	102.985	107.7331	104.1466	110.4511	109.6316	0	0	0	6	2	10	1	4	0	266	1112	Ki67+	phoH3-	cycA-	FALSE	cPARP-	p21+	p53-	pan-	micronuclei-	G1	IR	1	0	0	0	0	3	0	0	0	0	0	0
20453_P1_P1_5	BRCA2.192	106.4262	105.2984	121.5063	122.1049	103.7016	123.541	103.459	108.0197	110.1049	12	9	9	9	0	23	0	10	1	305	1029	Ki67+	phoH3-	cycA+	TRUE	cPARP-	p21+	p53-	pan-	micronuclei+	G2/S	IR	1	5	5	9	7	5	5	2	1	3	1	0
20453_P1_P1_6	FANCD2.396	108.1044	109.0783	111.2243	108.7154	103.5326	118.2272	103.1488	104.0914	106.6266	7	6	3	46	3	37	0	11	0	383	981	Ki67+	phoH3-	cycA+	FALSE	cPARP-	p21-	p53-	pan-	micronuclei-	G2/S	IR	0	1	0	0	2	0	0	1	0	0	0	0
20453_P1_P1_9	BRCA2.336	108.7744	105.6165	110.0266	108.3383	103.3797	106.6729	103.4248	110.0075	105.3083	0	0	7	0	1	25	0	16	0	266	714	Ki67+	phoH3-	cycA-	FALSE	cPARP-	p21+	p53-	pan-	micronuclei-	G1	IR	3	0	0	0	0	0	2	0	2	2	0	0
20453_P2_P2_5	ATR.186	102.6392	102.7045	108.2583	107.0928	103.354	105.8247	103.5945	105.323	105.6632	0	3	0	0	0	0	0	0	0	291	813	Ki67-	phoH3-	cycA-	FALSE	cPARP-	p21-	p53-	pan-	micronuclei-	G0	UNT	0	3	1	0	0	1	1	0	0	0	0	0
20453_P2_P2_9	FANCL.108	113.2321	105.157	105.9994	106.7201	103.5256	105.4881	103.8396	106.7167	106.2287	0	4	18	4	12	32	2	7	0	293	1788	Ki67+	phoH3-	cycA-	FALSE	cPARP-	p21-	p53-	pan-	micronuclei-	G1	UNT	1	0	3	0	1	0	0	0	0	1	0	0
20454_P1_P1_2	AAVS1.2	111.5458515	111.8384279	111.9373434	111.4716157	103.1048035	107.1921397	103.5851528	125.2838428	111.5633188	0	0	0	8	10	22	2	19	0	229	1197	Ki67+	phoH3-	cycA-	FALSE	cPARP-	p21+	p53-	pan-	micronuclei-	G1	IR	5	2	0	0	0	0	0	0	0	2	0	0
20454_P1_P1_5	FANCD2.386	110.301	103.6321	109.048	106.3846	103.4916	106.8428	103.7057	114.7726	111.3512	0	2	9	0	6	27	0	17	0	299	1083	Ki67+	phoH3-	cycA-	FALSE	cPARP-	p21+	p53-	pan-	micronuclei-	G1	IR	6	3	4	0	2	0	0	0	3	2	1	1
20454_P1_P1_8	FANCD2.386	109.3844	113.8172	134.6974	123.9462	104.2715	130.4946	104.0565	117.3522	115.6532	7	11	5	64	10	26	4	19	0	372	1345	Ki67+	phoH3-	cycA+	TRUE	cPARP-	p21+	p53+	pan-	micronuclei-	G2/S	IR	7	14	7	4	7	5	4	6	3	8	1	0
20454_P1_P1_9	BRIP1.292	105.9866	106.4412	118.5854	117.3797	104.107	123.9412	104.0107	106.008	109.1658	10	7	22	3	0	29	0	21	0	374	1833	Ki67+	phoH3-	cycA+	TRUE	cPARP-	p21-	p53-	pan-	micronuclei-	G2/S	IR	1	24	2	1	7	4	2	4	1	4	0	1
20454_P2_P2_3	CHEK2.67	102.9103	109.4615	114.3026	109.4647	103.8526	109.2949	103.8814	104.2949	107.0064	0	0	0	0	0	0	0	2	0	312	1484	Ki67+	phoH3-	cycA-	FALSE	cPARP-	p21-	p53-	pan-	micronuclei-	G1	UNT	3	1	2	1	1	2	0	0	1	0	0	0
20454_P2_P2_8	FANCG.269	102.4189	114.0135	119.9862	133.7568	194.2703	122.8142	103.7973	104.6993	106.9324	0	0	0	0	0	3	0	0	0	296	1305	Ki67+	phoH3+	cycA+	TRUE	cPARP-	p21-	p53-	pan-	micronuclei-	M	UNT	1	12	0	0	4	3	1	10	0	2	1	0
20454_P2_P2_9	FANCM.160	102.281	103.4051	108.6704	108.6	104.0532	105.8152	104.1266	128.9418	112.2481	0	0	0	0	0	0	0	0	0	395	1769	Ki67-	phoH3-	cycA-	FALSE	cPARP-	p21+	p53-	pan-	micronuclei-	G0	UNT	5	0	2	0	2	2	2	1	0	1	0	0
20455_P1_P1_3	AAVS1.19	110.0405117	102.8230277	109.8287836	109.978678	102.9061834	107.9701493	103.8358209	128.9317697	109.3987207	0	0	0	0	15	42	0	22	0	469	4579	Ki67-	phoH3-	cycA-	FALSE	cPARP-	p21+	p53-	pan-	micronuclei-	G0	IR	2	2	2	0	0	1	0	0	0	0	0	0
20455_P1_P1_6	ATR.62	103.7227	104.7815	109.1708	108.3487	103.7353	108.4244	103.6134	110.6891	109.2479	0	0	0	0	0	4	0	0	0	238	404	Ki67+	phoH3-	cycA-	FALSE	cPARP-	p21+	p53-	pan-	micronuclei-	G1	IR	0	1	0	0	0	0	0	0	0	0	0	0
20455_P1_P1_8	AAVS1.106	104.6692607	106.3346304	110.9108911	111.3346304	103.5525292	118.5953307	103.5642023	104.4124514	112.2217899	15	2	12	5	0	10	1	12	0	257	808	Ki67+	phoH3-	cycA+	FALSE	cPARP-	p21-	p53-	pan-	micronuclei-	G2/S	IR	1	2	1	1	1	3	2	1	0	2	0	3
20455_P1_P1_9	ATM.18	103.2948718	104.2051282	107.7419355	108.0608974	103.4294872	105.9711538	103.3685897	107.5128205	107.8621795	0	1	18	0	0	5	0	5	0	312	1550	Ki67+	phoH3-	cycA-	FALSE	cPARP-	p21-	p53-	pan-	micronuclei-	G1	IR	1	1	0	0	1	1	2	0	0	0	0	0
20455_P2_P2_9	NBN.179	102.5426	104.266	107.3096	107.984	103.367	106.0585	103.7553	104.1436	108.2872	0	0	2	0	0	0	0	1	0	188	633	Ki67+	phoH3-	cycA-	FALSE	cPARP-	p21-	p53-	pan-	micronuclei-	G1	UNT	1	0	1	0	3	0	1	0	0	0	2	1
20456_P1_P1_8	FANCL.24	104.9857	105.9821	113.3875	111.5663	103.2724	115.3584	103.2473	104.0538	109.7778	8	12	33	11	0	13	3	12	1	279	1293	Ki67+	phoH3-	cycA+	FALSE	cPARP-	p21-	p53-	pan-	micronuclei+	G2/S	IR	4	5	7	3	3	3	5	0	0	5	3	1
20456_P1_P1_9	MRE11A.86	105.6079	105.2195	109.8476	108.272	103.5891	115.7392	103.7505	105.5591	106.7017	30	13	52	6	0	27	0	19	0	533	2041	Ki67+	phoH3-	cycA+	FALSE	cPARP-	p21-	p53-	pan-	micronuclei-	G2/S	IR	4	4	2	1	3	4	3	3	0	4	0	1
20456_P2_P2_6	ATM.50	103.3297491	103.5376344	105.0428101	105	103.0501792	105.0322581	103.5448029	104.5806452	105.5591398	8	4	4	8	0	2	0	1	0	279	911	Ki67+	phoH3-	cycA-	FALSE	cPARP-	p21-	p53-	pan-	micronuclei-	G1	UNT	1	6	0	0	3	1	1	0	0	1	0	0
20457_P1_P1_2	FANCM.1	106.915	109.166	121.405	115.0729	103.2713	107.7126	103.8543	128.247	112.7409	0	0	0	7	1	9	0	2	0	247	758	Ki67+	phoH3-	cycA-	TRUE	cPARP-	p21+	p53-	pan-	micronuclei-	G1	IR	2	2	3	1	1	3	1	0	1	2	0	0
20457_P1_P1_7	AAVS1.94	106.9339623	103.25	110.7585513	107.7641509	102.6981132	106.6226415	103.4528302	114.9386792	106.0801887	0	0	0	20	0	22	0	0	1	212	497	Ki67-	phoH3-	cycA-	FALSE	cPARP-	p21+	p53-	pan-	micronuclei+	G0	IR	2	1	1	0	0	2	2	1	0	1	0	0
20457_P1_P1_9	FANCG.20	105.4511	105.2902	119.3993	113.5661	103.6667	123.0144	103.6063	121.2414	107.4971	5	13	5	13	0	19	0	13	0	348	864	Ki67+	phoH3-	cycA+	TRUE	cPARP-	p21+	p53-	pan-	micronuclei-	G2/S	IR	3	5	4	0	1	1	2	1	0	2	0	0
20458_P2_P2_2	FANCM.1	103.4157	102.736	106.15	106.2107	103.2669	104.2416	103.4916	120.8427	107.9045	0	0	0	0	0	7	0	8	0	356	2474	Ki67-	phoH3-	cycA-	FALSE	cPARP-	p21+	p53-	pan-	micronuclei-	G0	UNT	1	0	0	0	0	0	0	0	0	0	0	0
20458_P2_P2_3	NBN.14	103.0198	104.1786	113.3378	121.5833	103.6786	106.8056	103.9286	114.3056	109.8214	0	0	0	0	0	2	2	2	0	252	1329	Ki67+	phoH3-	cycA-	FALSE	cPARP-	p21+	p53-	pan-	micronuclei-	G1	UNT	0	3	1	0	2	2	0	0	0	1	0	0
20458_P2_P2_4	ATR.186	102.3858	103.063	106.5865	106.626	103.2008	105.1142	103.5157	103.8543	105.5591	0	0	0	0	0	2	1	2	0	254	948	Ki67-	phoH3-	cycA-	FALSE	cPARP-	p21-	p53-	pan-	micronuclei-	G0	UNT	1	4	2	0	2	0	2	0	0	1	0	0
20458_P2_P2_5	ATM.593	102.6236	105.2528	111.0399	110.0112	103.691	121.5674	103.3989	104.6292	106.8258	0	0	0	0	0	0	0	1	3	178	627	Ki67+	phoH3-	cycA+	FALSE	cPARP-	p21-	p53-	pan-	micronuclei+	G2/S	UNT	3	2	3	0	1	2	0	0	0	1	0	0
20458_P2_P2_7	FANCG.253	103.0901	103.6824	106.6712	105.7468	103.5665	105.6695	103.7167	106.8197	107.5923	0	0	0	0	0	2	0	3	0	233	666	Ki67+	phoH3-	cycA-	FALSE	cPARP-	p21-	p53-	pan-	micronuclei-	G1	UNT	0	0	0	0	0	1	1	0	0	0	0	0
20458_P2_P2_8	RAD51D.51	102.3831	104.0498	105.7478	105.567	102.8812	104.9693	103.8084	104.2874	106.9004	0	2	1	3	0	0	0	4	1	261	1130	Ki67+	phoH3-	cycA-	FALSE	cPARP-	p21-	p53-	pan-	micronuclei+	G1	UNT	1	1	0	0	2	2	0	0	0	0	0	0
20458_P2_P2_9	FANCL.19	103.8284	103.3358	105.9705	105.6642	103.6903	106.1418	104.1679	106.4664	108.5933	0	1	0	0	0	3	0	4	0	268	1050	Ki67-	phoH3-	cycA-	FALSE	cPARP-	p21-	p53-	pan-	micronuclei-	G0	UNT	5	2	2	1	1	0	2	1	0	0	1	0
20459_P1_P1_2	RAD51D.165	112.26	108.832	114.022	110.36	103.016	107.896	103.52	112.344	110.504	0	1	3	2	9	28	3	12	0	250	820	Ki67+	phoH3-	cycA-	FALSE	cPARP-	p21+	p53-	pan-	micronuclei-	G1	IR	0	0	4	0	2	0	0	0	0	3	0	0
20459_P1_P1_3	FANCE.142	105.9007	107.2021	113.8172	110.0106	103.227	108.7872	103.9007	119.1525	116.3617	0	0	0	3	1	15	0	7	0	282	1083	Ki67+	phoH3-	cycA-	FALSE	cPARP-	p21+	p53+	pan-	micronuclei-	G1	IR	3	0	1	0	2	2	4	0	0	3	0	0
20459_P1_P1_7	FANCM.160	105.4341	106.456	112.9044	109.4835	102.7582	106.967	103.0549	115.8297	110.0495	0	1	0	7	1	12	1	3	0	182	586	Ki67+	phoH3-	cycA-	FALSE	cPARP-	p21+	p53-	pan-	micronuclei-	G1	IR	3	1	3	0	0	2	0	0	0	1	0	1
20459_P1_P1_8	FANCD2.386	106.661	112.7593	137.643	133.6576	104.6814	153.9966	104.078	113.3017	114.7119	0	0	2	12	0	22	0	3	1	295	748	Ki67+	phoH3-	cycA+	TRUE	cPARP-	p21+	p53-	pan-	micronuclei+	G2/S	IR	7	6	9	5	4	1	2	5	5	2	2	3
20459_P1_P1_9	FANCL.123	105.7279	104.5967	108.909	107.4721	103.2164	106.0689	103.3508	108.3049	105.5541	0	2	16	1	2	18	2	25	0	305	1088	Ki67+	phoH3-	cycA-	FALSE	cPARP-	p21+	p53-	pan-	micronuclei-	G1	IR	0	2	0	0	0	0	0	0	0	0	0	0
20459_P2_P2_2	AAVS1.56	103.16609	106.0242215	107.8152174	108.0899654	103.3217993	104.6955017	103.8200692	104.1141869	106.5778547	0	1	1	2	0	2	1	6	0	289	1380	Ki67+	phoH3-	cycA-	FALSE	cPARP-	p21-	p53-	pan-	micronuclei-	G1	UNT	0	2	0	0	0	1	0	0	0	0	0	0
20459_P2_P2_4	RAD51D.11	102.4413	105.2254	107.3122	107.1362	103.6385	105.7136	103.5117	108.9249	105.5634	0	0	0	0	0	1	3	4	0	213	551	Ki67+	phoH3-	cycA-	FALSE	cPARP-	p21+	p53-	pan-	micronuclei-	G1	UNT	0	0	1	1	0	1	1	1	0	0	1	0
20459_P2_P2_6	CDK12.512	108.972	105.3147	105.5731	105.9161	103.7727	105.9056	104.0594	127.8357	109.4126	0	0	1	0	4	3	0	5	0	286	1293	Ki67+	phoH3-	cycA-	FALSE	cPARP-	p21+	p53-	pan-	micronuclei-	G1	UNT	1	0	3	0	2	1	0	0	0	0	0	0
20459_P2_P2_7	FANCI.321	102.7952	103.519	110.1763	108.6619	103.5667	122.5143	103.3	103.8429	104.4952	0	0	0	4	0	0	0	0	0	210	675	Ki67+	phoH3-	cycA+	FALSE	cPARP-	p21-	p53-	pan-	micronuclei-	G2/S	UNT	2	5	2	2	4	1	0	1	5	2	0	0
20459_P2_P2_8	BARD1.23	103.2604	105.8	105.6295	105.8566	103.3623	105.9321	104.0868	112.6302	108.4113	0	0	1	0	1	1	4	3	0	265	1301	Ki67+	phoH3-	cycA-	FALSE	cPARP-	p21+	p53-	pan-	micronuclei-	G1	UNT	0	3	0	0	1	0	1	0	0	0	0	0
2046_P1_P1_1	FANCI.264	109.0122	103.997	105.5328	105.2226	102.9634	105.5335	103.6616	111.6433	107.5061	0	2	5	12	8	23	5	17	0	328	3031	Ki67+	phoH3-	cycA-	FALSE	cPARP-	p21+	p53-	pan-	micronuclei-	G1	IR	0	0	0	0	0	0	0	0	0	0	0	0
2046_P1_P1_3	BRIP1.214	106.3838	104.8047	109.6079	107.0875	103.1313	107.1717	103.5354	115.6599	111.0269	0	0	0	0	3	15	5	21	0	297	857	Ki67+	phoH3-	cycA-	FALSE	cPARP-	p21+	p53-	pan-	micronuclei-	G1	IR	5	0	1	0	0	0	2	0	0	1	0	0
2046_P1_P1_5	AAVS1.4	106.3655172	105.1724138	120.0407725	114.137931	103.6310345	122.3827586	103.4	103.7724138	110.7689655	13	10	7	6	1	22	1	16	0	290	932	Ki67+	phoH3-	cycA+	TRUE	cPARP-	p21-	p53-	pan-	micronuclei-	G2/S	IR	4	3	6	1	5	1	2	3	0	2	0	3
2046_P1_P1_6	ATM.221	105.3152542	111.9864407	107.9442283	107.6440678	103.3661017	115.1864407	103.5491525	104.3050847	108.5084746	9	6	13	15	0	13	1	13	0	295	771	Ki67+	phoH3-	cycA+	FALSE	cPARP-	p21-	p53-	pan-	micronuclei-	G2/S	IR	2	1	0	0	2	1	1	0	0	0	0	0
2046_P1_P1_7	FANCI.264	105.8114	108.8728	107.5651	107.2719	103.1667	108.636	103.5877	115.3114	109.5921	0	0	0	19	2	7	0	7	0	228	561	Ki67+	phoH3-	cycA-	FALSE	cPARP-	p21+	p53-	pan-	micronuclei-	G1	IR	3	2	2	0	2	1	1	1	0	1	2	1
2046_P2_P2_5	CDK12.269	103.381	106.1082	107.5814	106.6797	103.4892	106.1255	104.1948	108.645	108.1169	0	0	0	0	0	2	0	4	0	231	590	Ki67+	phoH3-	cycA-	FALSE	cPARP-	p21+	p53-	pan-	micronuclei-	G1	UNT	0	1	2	1	0	1	1	0	0	0	0	0
2046_P2_P2_9	BRCA1.234	102.5056	104.4551	107.3239	105.6124	103.4438	110.9466	104.0056	105.5871	108.514	0	0	5	0	0	1	0	5	1	356	2127	Ki67+	phoH3-	cycA-	FALSE	cPARP-	p21-	p53-	pan-	micronuclei+	G1	UNT	3	1	0	0	1	1	0	0	0	0	0	0
20460_P1_P1_2	AAVS1.106	107.2121212	107.3825758	111.342029	110.2007576	102.8219697	107.2083333	103.3560606	109.2765152	110.5871212	0	2	8	11	3	15	2	14	0	264	1035	Ki67+	phoH3-	cycA-	FALSE	cPARP-	p21+	p53-	pan-	micronuclei-	G1	IR	0	0	0	0	1	1	1	0	0	1	0	0
20460_P1_P1_4	AAVS1.94	114.0529412	105.4705882	112.991018	112.5058824	103.3313725	107.8078431	103.6294118	110.8	109.6607843	0	5	2	3	17	82	2	33	2	510	1002	Ki67+	phoH3-	cycA-	FALSE	cPARP-	p21+	p53-	pan-	micronuclei+	G1	IR	2	0	9	0	1	1	0	0	0	1	0	0
20460_P1_P1_7	ATR.624	104.4483	109.133	109.8619	107.399	102.798	113.5567	103.4631	104.4581	113.5862	1	1	0	4	0	7	1	4	0	203	601	Ki67+	phoH3-	cycA+	FALSE	cPARP-	p21-	p53-	pan-	micronuclei-	G2/S	IR	1	0	3	0	1	2	1	0	0	2	0	0
20460_P1_P1_9	BRCA2.365	106.1278	104.467	116.5686	132.4185	103.5771	107.9471	103.7357	132.9383	108.9956	0	0	2	1	3	13	2	12	0	227	1537	Ki67+	phoH3-	cycA-	TRUE	cPARP-	p21+	p53-	pan-	micronuclei-	G1	IR	5	0	1	0	0	1	1	0	0	3	0	1
20460_P2_P2_2	AAVS1.78	103.0415335	105.3258786	109.2254303	109.5271565	103.4632588	114.85623	103.9648562	106.2875399	109.6677316	6	1	2	0	0	1	0	2	0	313	1801	Ki67+	phoH3-	cycA+	FALSE	cPARP-	p21-	p53-	pan-	micronuclei-	G2/S	UNT	0	0	0	0	3	0	0	0	0	0	0	0
20460_P2_P2_3	CDK12.269	103.0457	115.3706	114.0148	115.1168	103.8782	109.2081	103.8477	106.9086	112.3198	0	0	0	0	0	3	0	0	0	197	881	Ki67+	phoH3-	cycA-	FALSE	cPARP-	p21-	p53-	pan-	micronuclei-	G1	UNT	3	5	0	4	4	4	2	4	1	0	0	0
20460_P2_P2_4	RAD51D.212	102.7436	104.9927	107.7341	106.8901	103.3114	106.5275	103.6777	104.5788	107.011	1	3	8	0	0	1	0	6	0	273	534	Ki67+	phoH3-	cycA-	FALSE	cPARP-	p21-	p53-	pan-	micronuclei-	G1	UNT	0	0	2	0	0	0	0	1	0	1	0	0
20460_P2_P2_5	AAVS1.85	102.2674419	103.7965116	107.9912281	107.1162791	103.5406977	104.9534884	104.2965116	109.5465116	110.8488372	0	0	0	0	0	0	0	0	0	172	342	Ki67+	phoH3-	cycA-	FALSE	cPARP-	p21+	p53-	pan-	micronuclei-	G1	UNT	1	1	2	0	0	0	0	0	0	0	0	0
20460_P2_P2_7	BRIP1.232	113.4726	104.9093	104.9913	104.4578	103.884	104.597	103.77	173.4367	106.9325	0	0	0	6	10	48	1	10	1	474	1717	Ki67+	phoH3-	cycA-	FALSE	cPARP-	p21+	p53-	pan-	micronuclei+	G1	UNT	3	2	0	0	0	2	2	0	0	3	0	0
20460_P2_P2_9	BRCA1.221	102.9811	104.7538	106.5023	107.1818	103.4356	105.7614	104.0455	105.0492	107.3106	0	0	0	2	0	3	3	10	0	264	1511	Ki67+	phoH3-	cycA-	FALSE	cPARP-	p21-	p53-	pan-	micronuclei-	G1	UNT	1	2	4	1	2	1	0	0	0	2	0	0
20461_P1_P1_4	BARD1.222	106.5508	103.8828	109.4996	110.8125	102.7852	106.9258	103.3711	110.2188	106.1602	0	1	4	0	2	12	3	20	1	256	1119	Ki67+	phoH3-	cycA-	FALSE	cPARP-	p21+	p53-	pan-	micronuclei+	G1	IR	2	2	2	0	0	1	4	1	0	0	0	0
20461_P1_P1_8	ATR.108	106.4235	103.5843	107.7899	107.149	103.302	107.6157	103.3608	116.1922	106.5843	0	0	0	0	2	11	0	15	2	255	928	Ki67+	phoH3-	cycA-	FALSE	cPARP-	p21+	p53-	pan-	micronuclei+	G1	IR	0	0	2	1	2	0	1	0	0	1	1	0
20461_P2_P2_2	FANCE.158	102.398	103.9408	109.126	110.9737	103.2862	105.1414	103.375	107.6875	110.1678	0	0	0	0	0	1	0	6	0	304	1460	Ki67+	phoH3-	cycA-	FALSE	cPARP-	p21-	p53-	pan-	micronuclei-	G1	UNT	0	1	0	0	0	0	0	0	0	0	0	0
20461_P2_P2_3	ATR.478	102.6542	103.8905	107.4474	108.6744	103.4986	105.7147	103.5504	105.6686	106.9107	0	1	0	0	0	0	0	5	0	347	2441	Ki67+	phoH3-	cycA-	FALSE	cPARP-	p21-	p53-	pan-	micronuclei-	G1	UNT	0	1	0	0	0	3	1	0	0	1	0	0
20461_P2_P2_4	BLM.149	102.1813	105.2692	108.4297	106.9725	103.4615	106.6044	103.7418	104.6593	106.7637	0	0	0	3	0	0	0	2	0	182	661	Ki67+	phoH3-	cycA-	FALSE	cPARP-	p21-	p53-	pan-	micronuclei-	G1	UNT	1	1	3	0	0	1	2	0	0	0	0	0
20461_P2_P2_6	NBN.179	103.6481	109.3444	107.3948	107.7926	103.6815	115.7259	103.8852	105.9556	133.8074	1	3	1	2	0	5	0	1	0	270	537	Ki67+	phoH3-	cycA+	FALSE	cPARP-	p21-	p53+	pan-	micronuclei-	G2/S	UNT	5	2	1	0	0	3	3	0	0	2	0	0
20461_P2_P2_7	CDK12.371	103.3739	105.8724	107.0274	105.7834	103.4392	111.8309	104.1513	104.8902	109.7448	5	0	0	8	0	1	0	1	0	337	950	Ki67+	phoH3-	cycA+	FALSE	cPARP-	p21-	p53-	pan-	micronuclei-	G2/S	UNT	0	0	2	0	3	1	0	2	0	0	0	0
20461_P2_P2_8	BARD1.99	103.0103	103.5	104.6655	104.6849	103.0342	104.7568	103.7123	110.2055	106.8082	0	0	3	0	0	4	4	11	0	292	1782	Ki67+	phoH3-	cycA-	FALSE	cPARP-	p21+	p53-	pan-	micronuclei-	G1	UNT	0	1	0	0	0	1	0	0	0	0	0	0
20462_P1_P1_2	AAVS1.105	119.2125436	113.0487805	115.0559312	113.6724739	103.6480836	122.0174216	104.1149826	107.4320557	110.7560976	13	4	28	38	14	59	5	20	0	287	1627	Ki67+	phoH3-	cycA+	TRUE	cPARP-	p21-	p53-	pan-	micronuclei-	G2/S	IR	4	1	3	6	1	2	1	1	0	4	0	0
20462_P1_P1_4	RAD50.21	105.2452	104.2793	110.6807	108.3134	102.8998	106.9915	103.5032	119.2687	113.8102	0	4	1	0	0	19	3	41	3	469	1732	Ki67+	phoH3-	cycA-	FALSE	cPARP-	p21+	p53-	pan-	micronuclei+	G1	IR	11	3	7	1	3	4	5	1	0	1	1	0
20462_P1_P1_8	BRCA2.410	107.2915	106.9636	111.3357	109.4089	103.1336	107.668	103.8178	128.4737	108.1336	0	2	26	0	0	19	0	21	1	247	995	Ki67+	phoH3-	cycA-	FALSE	cPARP-	p21+	p53-	pan-	micronuclei+	G1	IR	1	0	5	0	1	2	0	0	1	3	0	2
20462_P1_P1_9	BRCA1.221	104.1082	104.5738	106.0301	105.5836	103.2951	105.6557	103.2426	106.2557	106.623	0	1	14	0	1	6	0	9	0	305	2396	Ki67+	phoH3-	cycA-	FALSE	cPARP-	p21-	p53-	pan-	micronuclei-	G1	IR	4	1	1	0	1	1	0	1	0	2	0	1
20462_P2_P2_2	RAD51D.62	104.6971	102.8	104.731	105.8824	102.9353	103.9618	103.4	125.4824	107.8824	0	0	0	0	1	13	1	14	0	340	3178	Ki67-	phoH3-	cycA-	FALSE	cPARP-	p21+	p53-	pan-	micronuclei-	G0	UNT	0	0	0	0	0	0	0	0	0	0	0	0
20462_P2_P2_3	FANCI.135	102.6954	105.9971	107.6898	109.9195	103.2902	108.8764	103.8477	105.8621	111.319	0	0	0	0	0	0	0	1	0	348	3385	Ki67+	phoH3-	cycA-	FALSE	cPARP-	p21-	p53-	pan-	micronuclei-	G1	UNT	0	2	0	1	2	4	1	1	0	0	0	0
20462_P2_P2_4	RAD51D.165	102.5455	106.1394	110.1739	108.6667	103.5818	106.3879	103.7091	106.1333	106.9273	0	0	0	1	0	0	0	0	0	165	483	Ki67+	phoH3-	cycA-	FALSE	cPARP-	p21-	p53-	pan-	micronuclei-	G1	UNT	2	0	0	0	0	1	0	0	0	1	0	0
20463_P1_P1_3	NTC.11	106.0513	103.2906	111.2139	111.0997	103.567	107.9516	104.1197	116.9915	107.7379	0	0	0	0	2	19	0	4	0	351	846	Ki67-	phoH3-	cycA-	FALSE	cPARP-	p21+	p53-	pan-	micronuclei-	G0	IR	2	1	0	0	4	0	1	0	0	0	1	1
20463_P1_P1_7	ATR.624	107.6678	113.6971	110.6429	108.5733	103.3453	125.6743	103.3779	104.8371	106.6547	9	10	12	61	2	22	0	8	0	307	1123	Ki67+	phoH3-	cycA+	FALSE	cPARP-	p21-	p53-	pan-	micronuclei-	G2/S	IR	2	3	1	3	7	3	3	1	0	1	0	2
20463_P1_P1_9	BRCA1.221	106.4507	104.601	108.0637	110.766	103.4507	112.2291	103.1281	113.9803	107.1207	4	8	22	0	1	25	0	9	0	406	3782	Ki67+	phoH3-	cycA+	FALSE	cPARP-	p21+	p53-	pan-	micronuclei-	G2/S	IR	3	0	0	0	0	1	1	0	0	4	0	0
20463_P2_P2_4	NTC.43	103.3784	104.964	106.5775	106.5676	103.3964	105.5811	103.6216	108.6216	107.3288	0	0	0	0	0	3	2	7	0	222	613	Ki67+	phoH3-	cycA-	FALSE	cPARP-	p21+	p53-	pan-	micronuclei-	G1	UNT	0	0	2	0	1	2	1	0	0	2	0	0
20463_P2_P2_6	NTC.1	102.8541	103.5228	106.8184	106.3283	103.2128	119.4711	104.0061	104.4225	105.8267	0	0	0	4	0	2	0	0	0	329	947	Ki67+	phoH3-	cycA+	FALSE	cPARP-	p21-	p53-	pan-	micronuclei-	G2/S	UNT	1	3	1	0	2	1	1	0	0	0	0	0
20463_P2_P2_9	BRCA1.9	102.5288	104.6058	105.7735	106.4647	103.5224	109.3109	103.9808	105.0321	107.1058	6	1	11	0	0	0	0	0	0	312	1938	Ki67+	phoH3-	cycA-	FALSE	cPARP-	p21-	p53-	pan-	micronuclei-	G1	UNT	1	3	2	1	0	1	0	0	0	0	0	0
20464_P1_P1_3	NTC.4	108.8542	104.2208	110.0358	113.5125	103.1708	110.4208	104.4042	115.5458	118.0042	0	0	0	0	3	15	0	12	0	240	3015	Ki67+	phoH3-	cycA-	FALSE	cPARP-	p21+	p53+	pan-	micronuclei-	G1	IR	6	2	4	0	1	4	3	0	0	2	0	0
20464_P1_P1_4	BRCA2.26	104.7951	104.1667	109.5607	110.5972	103.3194	106.941	104.0174	106.9132	111.0729	0	0	3	11	1	6	5	12	0	288	981	Ki67+	phoH3-	cycA-	FALSE	cPARP-	p21-	p53-	pan-	micronuclei-	G1	IR	1	2	7	1	3	1	0	1	0	5	0	1
20464_P1_P1_8	FANCD2.167	106.0671	107.2256	110.6	109.3415	103.4146	114.936	103.4421	104.5122	109.0579	17	10	36	21	1	25	2	17	0	328	955	Ki67+	phoH3-	cycA+	FALSE	cPARP-	p21-	p53-	pan-	micronuclei-	G2/S	IR	0	3	5	2	1	1	2	1	0	1	1	0
20464_P2_P2_3	BLM.8	102.1434	106.0478	106.8899	109.6574	103.4542	105.741	103.6295	104.6454	107.6215	0	0	0	0	0	0	0	1	0	251	1471	Ki67+	phoH3-	cycA-	FALSE	cPARP-	p21-	p53-	pan-	micronuclei-	G1	UNT	0	1	2	0	0	3	0	0	0	0	0	0
20464_P2_P2_6	FANCM.104	103.3526	103.7659	109.0302	107.5867	103.6676	119.8815	103.9277	104.5491	106.1329	0	0	0	8	0	3	0	0	2	346	1193	Ki67+	phoH3-	cycA+	FALSE	cPARP-	p21-	p53-	pan-	micronuclei+	G2/S	UNT	4	4	1	0	4	0	2	3	0	0	1	1
20465_P1_P1_3	FANCI.264	110.0116	105.6602	107.6827	112.5521	103.1042	108.4865	103.9421	105.8687	110.5907	2	0	1	0	4	18	0	3	0	259	2827	Ki67+	phoH3-	cycA-	FALSE	cPARP-	p21-	p53-	pan-	micronuclei-	G1	IR	0	0	3	0	0	2	1	0	0	1	0	0
20465_P1_P1_5	BRCA2.576	104.1713	104.2679	108.5798	107.7445	103.0872	106.5358	103.3676	109.1153	112.7383	0	1	0	0	0	9	4	17	0	321	783	Ki67+	phoH3-	cycA-	FALSE	cPARP-	p21+	p53-	pan-	micronuclei-	G1	IR	6	1	1	0	1	1	0	0	0	1	1	1
20465_P2_P2_2	BRCA2.208	102.1873	104.9641	109.294	109.8566	103.7092	105.6414	103.6135	117.3865	111.6255	0	0	0	0	0	1	1	2	0	251	1507	Ki67+	phoH3-	cycA-	FALSE	cPARP-	p21+	p53-	pan-	micronuclei-	G1	UNT	0	1	0	0	0	0	0	0	0	0	0	0
20465_P2_P2_3	BRCA2.336	103.0526	107.5691	113.8489	110.6316	103.6941	113.4441	103.7434	104.5362	107.6645	2	0	0	1	0	1	0	3	1	304	761	Ki67+	phoH3-	cycA+	FALSE	cPARP-	p21-	p53-	pan-	micronuclei+	G2/S	UNT	1	1	1	0	1	2	2	0	0	1	0	0
20465_P2_P2_5	FANCE.300	102.6512	106.1761	109.6225	109.4385	102.9203	106.3688	102.9801	117.6678	104.8704	0	0	0	0	1	1	1	1	0	301	747	Ki67+	phoH3-	cycA-	FALSE	cPARP-	p21+	p53-	pan-	micronuclei-	G1	UNT	0	1	1	0	0	0	0	0	0	0	0	0
20466_P1_P1_3	BRCA2.236	106.5068	110.4472	109.7661	110.4607	102.8753	117.5583	104.0217	105.252	114.1192	5	2	1	7	1	17	2	12	0	369	1971	Ki67+	phoH3-	cycA+	FALSE	cPARP-	p21-	p53-	pan-	micronuclei-	G2/S	IR	3	1	1	1	1	2	2	0	0	0	0	0
20466_P1_P1_5	PALB2.338	104.9255	105.3961	111.1915	108.5529	103.2314	107.6	103.8196	114.9686	110.0549	0	0	0	0	0	11	0	10	0	255	684	Ki67+	phoH3-	cycA-	FALSE	cPARP-	p21+	p53-	pan-	micronuclei-	G1	IR	4	1	4	1	0	1	1	1	0	2	0	1
20466_P1_P1_6	BRIP1.294	107.3436	104.1656	107.1037	107.5337	103.6442	106.3957	103.5307	113.4018	107.9264	0	0	7	0	6	19	1	14	1	326	1128	Ki67+	phoH3-	cycA-	FALSE	cPARP-	p21+	p53-	pan-	micronuclei+	G1	IR	3	0	0	0	0	0	0	0	0	0	0	0
20466_P1_P1_7	ATM.475	104.825784	106.6341463	113.1408141	111.28223	103.0836237	116.2996516	103.6689895	127.1219512	111.6271777	0	3	1	26	0	11	0	6	0	287	909	Ki67+	phoH3-	cycA+	FALSE	cPARP-	p21+	p53-	pan-	micronuclei-	G2/S	IR	7	2	5	1	0	3	2	2	0	3	0	0
20466_P1_P1_9	ATM.468	104.3082192	104.1575342	110.7315823	108.4315068	103.1392694	112.3219178	103.7739726	105.3744292	108.2671233	0	0	6	0	0	11	0	1	0	438	1561	Ki67+	phoH3-	cycA+	FALSE	cPARP-	p21-	p53-	pan-	micronuclei-	G2/S	IR	1	4	0	0	2	1	1	0	0	1	0	0
20466_P2_P2_2	FANCA.316	103.7297	106.2622	108.7942	108.0703	103.4865	113.7892	103.6946	104.7324	107.8541	7	1	1	0	0	4	0	3	0	370	1803	Ki67+	phoH3-	cycA+	FALSE	cPARP-	p21-	p53-	pan-	micronuclei-	G2/S	UNT	0	1	0	0	0	0	0	0	0	0	0	0
20466_P2_P2_4	NTC.40	103.0172	106.5115	108.0115	107.4598	103.1839	105.4655	103.8678	104.6149	106.2471	0	0	0	0	0	1	0	2	1	174	523	Ki67+	phoH3-	cycA-	FALSE	cPARP-	p21-	p53-	pan-	micronuclei+	G1	UNT	1	5	3	0	1	0	0	1	0	2	0	0
20466_P2_P2_6	RAD51D.220	103.807	106.0965	106.7774	106.2588	103.9035	106.193	104.1711	131.5789	110.1447	0	0	0	0	0	7	0	5	0	228	831	Ki67+	phoH3-	cycA-	FALSE	cPARP-	p21+	p53-	pan-	micronuclei-	G1	UNT	3	0	0	1	0	0	0	0	0	0	0	0
20466_P2_P2_8	ATM.367	103.4594595	104.4324324	107.1084475	106.2297297	103.6486486	107.0506757	103.9054054	118.6858108	107.3547297	0	1	0	0	0	5	4	12	1	296	876	Ki67+	phoH3-	cycA-	FALSE	cPARP-	p21+	p53-	pan-	micronuclei+	G1	UNT	1	1	0	0	0	0	3	0	0	0	0	0
20467_P1_P1_2	FANCF.3	109.4414	110.5766	114.6331	114.0856	103.7072	108.2117	104.0946	129.8288	112.5045	0	0	0	1	3	13	0	8	0	222	943	Ki67+	phoH3-	cycA-	FALSE	cPARP-	p21+	p53-	pan-	micronuclei-	G1	IR	6	3	2	0	1	2	2	2	1	2	0	1
20467_P1_P1_5	BARD1.99	106.4556	105.2037	128.8945	123.7704	103.7556	122.9815	103.8444	108.5148	107.2889	13	7	3	11	1	20	0	5	0	270	730	Ki67+	phoH3-	cycA+	TRUE	cPARP-	p21+	p53-	pan-	micronuclei-	G2/S	IR	2	6	5	6	2	2	2	5	0	1	1	1
20467_P1_P1_9	CHEK2.165	104.6537	104.5817	109.5987	108.2548	103.2853	112.4848	103.8033	104.5734	107.5956	19	1	16	10	0	12	0	6	0	361	1398	Ki67+	phoH3-	cycA+	FALSE	cPARP-	p21-	p53-	pan-	micronuclei-	G2/S	IR	1	6	0	1	4	4	1	0	0	0	0	0
20467_P2_P2_2	FANCF.19	103.1725	104.8625	106.2659	106.4	103.045	110.575	103.4575	105.2325	107.455	8	1	6	6	0	3	0	3	1	400	2986	Ki67+	phoH3-	cycA-	FALSE	cPARP-	p21-	p53-	pan-	micronuclei+	G1	UNT	0	1	0	0	1	0	1	0	0	0	0	0
20468_P1_P1_2	PALB2.199	111.2	107.0871	109.8039	110.7613	103.1935	108.5581	103.8613	122.9	114.5323	0	2	1	35	9	40	2	24	0	310	1887	Ki67+	phoH3-	cycA-	FALSE	cPARP-	p21+	p53-	pan-	micronuclei-	G1	IR	2	0	4	1	1	1	1	0	0	1	0	0
20468_P1_P1_5	BARD1.79	105.1304	104.771	110.5893	108.1565	103.4116	106.8783	103.5652	117.7217	107.0957	0	1	7	0	2	16	5	28	1	345	1349	Ki67+	phoH3-	cycA-	FALSE	cPARP-	p21+	p53-	pan-	micronuclei+	G1	IR	4	0	2	0	5	2	3	0	1	1	0	0
20468_P1_P1_6	AAVS1.86	104.7519084	103.5801527	106.9523346	106.3129771	103.4541985	105.7633588	103.3396947	104.9351145	104.9694656	0	0	0	10	1	7	0	9	0	262	1028	Ki67+	phoH3-	cycA-	FALSE	cPARP-	p21-	p53-	pan-	micronuclei-	G1	IR	0	0	0	0	0	2	0	0	0	0	0	0
20468_P1_P1_7	FANCE.300	113.0926	103.5037	107.3758	106.6815	102.863	107.1704	103.9222	113.4667	110.1704	0	0	0	3	8	27	3	9	1	270	942	Ki67+	phoH3-	cycA-	FALSE	cPARP-	p21+	p53-	pan-	micronuclei+	G1	IR	4	2	1	1	2	1	0	0	0	2	0	1
20468_P1_P1_9	RAD51C.83	103.7243	103.6611	107.6267	107.0897	103.2558	105.8173	103.3854	107.1362	106.7309	0	0	5	1	0	8	1	9	0	301	1283	Ki67+	phoH3-	cycA-	FALSE	cPARP-	p21-	p53-	pan-	micronuclei-	G1	IR	1	0	0	0	1	1	0	2	0	0	0	0
20468_P2_P2_3	BRIP1.287	102.5206	108.5397	108.84	111.3746	103.8667	124.5079	103.2952	104.8095	108.5238	0	0	0	3	0	0	0	0	0	315	3075	Ki67+	phoH3-	cycA+	FALSE	cPARP-	p21-	p53-	pan-	micronuclei-	G2/S	UNT	1	2	2	1	7	2	0	3	0	0	0	1
20469_P1_P1_5	FANCA.199	104.614	104.6596	107.7182	107.5754	103.0175	109.8982	103.4807	104.3544	109.3614	11	2	18	8	0	14	3	19	0	285	887	Ki67+	phoH3-	cycA-	FALSE	cPARP-	p21-	p53-	pan-	micronuclei-	G1	IR	6	1	6	0	5	1	5	0	0	2	0	1
20469_P1_P1_9	ATR.209	102.6847	103.8153	107.8223	109.0625	103.3324	106.483	103.5483	107.8807	106.9773	0	0	0	0	0	2	0	3	0	352	1671	Ki67+	phoH3-	cycA-	FALSE	cPARP-	p21-	p53-	pan-	micronuclei-	G1	IR	0	2	7	0	2	1	0	0	1	5	2	0
20469_P2_P2_3	BARD1.151	102.616	105.9776	109.8598	107.5686	103.4564	112.6783	103.2394	104.0125	105.591	1	1	0	0	0	1	0	0	0	401	1790	Ki67+	phoH3-	cycA+	FALSE	cPARP-	p21-	p53-	pan-	micronuclei-	G2/S	UNT	0	3	0	0	2	2	1	0	0	0	0	0
20469_P2_P2_5	FANCI.326	102.3982	103.5611	106.2396	106.1719	103.6652	105.1131	103.5701	106.2715	107.3982	0	0	0	0	0	0	0	0	1	221	626	Ki67+	phoH3-	cycA-	FALSE	cPARP-	p21-	p53-	pan-	micronuclei+	G1	UNT	0	1	0	1	0	0	0	0	0	0	0	0
20469_P2_P2_9	CDK12.51	102.6157	105.607	108.5872	107.2838	103.4716	106.179	103.9301	105.6114	111.6332	0	0	3	0	0	0	0	0	0	229	1124	Ki67+	phoH3-	cycA-	FALSE	cPARP-	p21-	p53-	pan-	micronuclei-	G1	UNT	4	6	2	0	3	4	0	1	1	1	0	1
2047_P1_P1_3	FANCF.189	103.7882	107.5234	112.217	109.433	103.6262	107.8442	104.0561	123.1495	109.8287	0	8	0	8	1	7	3	13	0	321	1189	Ki67+	phoH3-	cycA-	FALSE	cPARP-	p21+	p53-	pan-	micronuclei-	G1	IR	5	2	3	0	2	0	2	0	2	2	0	0
2047_P1_P1_5	RAD51C.83	105.6309	107.8457	113.9285	111.5317	103.8981	119.8209	103.5702	105.4463	108.0882	22	8	3	7	0	25	0	0	1	363	1063	Ki67+	phoH3-	cycA+	FALSE	cPARP-	p21-	p53-	pan-	micronuclei+	G2/S	IR	1	2	1	4	2	1	0	2	1	1	1	0
2047_P1_P1_7	AAVS1.4	108.9263959	103.1091371	110.2599034	107.6091371	103.4416244	107.4111675	103.7614213	132.1852792	105.8883249	0	0	0	0	6	31	0	6	1	394	1035	Ki67-	phoH3-	cycA-	FALSE	cPARP-	p21+	p53-	pan-	micronuclei+	G0	IR	2	0	1	2	2	0	0	1	1	1	1	0
2047_P1_P1_8	BRCA2.365	103.504	103.1976	134.4233	145.2097	103.5121	120.8629	104	106.754	109.7339	0	0	0	1	0	1	0	0	0	248	952	Ki67-	phoH3-	cycA+	TRUE	cPARP-	p21-	p53-	pan-	micronuclei-	G0	IR	4	7	4	1	3	3	1	4	3	2	0	1
2047_P1_P1_9	NTC.41	104.9777	103.8288	107.6895	107.1935	103.206	109.9231	103.4888	104.3424	105.5732	20	11	40	14	0	13	0	13	0	403	2692	Ki67+	phoH3-	cycA-	FALSE	cPARP-	p21-	p53-	pan-	micronuclei-	G1	IR	1	4	0	0	6	0	0	0	0	0	0	0
2047_P2_P2_1	BRCA2.576	106.2991	108.3894	109.7844	108.0343	103.6822	107.0187	103.9502	104.6729	109.4829	0	1	0	4	1	14	0	1	0	321	1614	Ki67+	phoH3-	cycA-	FALSE	cPARP-	p21-	p53-	pan-	micronuclei-	G1	UNT	0	0	0	0	0	0	0	0	0	0	0	0
2047_P2_P2_5	ATR.450	103.375	106.2197	106.4518	106.4129	103.9205	106.7197	104.3485	113.7462	114.5644	0	1	0	0	0	1	1	3	0	264	1410	Ki67+	phoH3-	cycA-	FALSE	cPARP-	p21+	p53-	pan-	micronuclei-	G1	UNT	2	0	5	0	0	0	1	0	0	0	0	0
2047_P2_P2_8	BRIP1.67	102.1396	104.7721	107.4888	108.1026	103.5157	114.9288	104.1567	105.6068	108.6296	1	1	2	0	0	0	0	0	0	351	1690	Ki67+	phoH3-	cycA+	FALSE	cPARP-	p21-	p53-	pan-	micronuclei-	G2/S	UNT	0	3	1	0	3	1	0	3	0	1	0	0
20470_P1_P1_4	NTC.4	105.9034	105.669	112.4243	111.3034	103.231	107.5207	103.8759	111.1276	115.8034	0	2	7	0	1	12	2	18	0	290	773	Ki67+	phoH3-	cycA-	FALSE	cPARP-	p21+	p53+	pan-	micronuclei-	G1	IR	3	2	2	0	3	1	2	0	0	0	0	1
20470_P1_P1_9	FANCG.187	105.5451	104.7882	113.6427	113.2471	103.851	120.3255	104.1059	105.8863	112.3216	16	1	0	10	0	14	0	4	1	255	1030	Ki67+	phoH3-	cycA+	FALSE	cPARP-	p21-	p53-	pan-	micronuclei+	G2/S	IR	4	5	5	2	4	1	1	0	0	0	0	0
20470_P2_P2_2	NTC.21	103.8916	105.4578	113.1278	109.8193	103.5261	111.3092	103.8755	105.3333	110.7349	6	2	1	3	0	4	0	1	1	249	978	Ki67+	phoH3-	cycA+	FALSE	cPARP-	p21-	p53-	pan-	micronuclei+	G2/S	UNT	0	0	0	0	1	0	1	0	0	0	0	0
20470_P2_P2_6	FANCE.236	106.589	103.5593	106.9774	106.7034	103.4237	118.4703	103.9068	104.4322	105.7076	0	0	0	8	1	17	0	0	0	236	797	Ki67+	phoH3-	cycA+	FALSE	cPARP-	p21-	p53-	pan-	micronuclei-	G2/S	UNT	0	1	1	1	0	1	0	0	0	0	0	1
20471_P1_P1_3	MRE11A.86	106.875	111.45	120.257	126.82	103.7925	131.36	104.0675	110.305	124.7625	0	0	0	6	0	31	0	1	0	400	2000	Ki67+	phoH3-	cycA+	TRUE	cPARP-	p21+	p53+	pan-	micronuclei-	G2/S	IR	2	8	2	3	4	3	1	4	0	2	0	0
20471_P1_P1_4	AAVS1.99	105.6391753	104.6340206	114.6033654	112.5257732	103.2680412	108.314433	103.8092784	110.9381443	115.8402062	0	2	4	2	1	7	4	14	0	194	416	Ki67+	phoH3-	cycA-	FALSE	cPARP-	p21+	p53+	pan-	micronuclei-	G1	IR	2	1	2	0	1	0	1	0	0	2	0	1
20471_P1_P1_7	NTC.1	106.9808	107.5769	110.9065	109.4519	102.8654	108.0817	103.4135	109.226	114.125	0	0	0	6	2	14	0	4	0	208	460	Ki67+	phoH3-	cycA-	FALSE	cPARP-	p21+	p53-	pan-	micronuclei-	G1	IR	4	0	1	0	0	0	1	0	0	0	0	0
20471_P1_P1_9	CDK12.371	105.1111	105.325	114.0301	111.5667	103.5722	115.7639	103.7389	104.9611	106.4111	33	24	17	15	0	17	0	5	0	360	1363	Ki67+	phoH3-	cycA+	FALSE	cPARP-	p21-	p53-	pan-	micronuclei-	G2/S	IR	2	5	3	1	0	0	4	7	1	2	0	0
20471_P2_P2_2	FANCA.316	102.6773	103.8466	108.2877	108.1182	103.4569	104.8562	103.5559	108.2332	108.1821	0	0	0	0	0	2	0	2	0	313	1783	Ki67+	phoH3-	cycA-	FALSE	cPARP-	p21+	p53-	pan-	micronuclei-	G1	UNT	1	1	0	0	1	1	0	0	0	0	0	0
20471_P2_P2_3	FANCI.135	102.7879	107.1121	107.2221	108.6212	102.7364	104.7909	103.397	105.6091	109.6212	0	0	0	0	0	3	0	2	1	330	1891	Ki67+	phoH3-	cycA-	FALSE	cPARP-	p21-	p53-	pan-	micronuclei+	G1	UNT	0	0	0	0	0	0	0	0	0	0	0	0
20471_P2_P2_6	FANCG.12	103.1858	105.3156	106.0448	105.8555	103.354	106.2006	104.1799	105.2832	108.1858	0	0	5	2	0	2	1	5	1	339	1295	Ki67+	phoH3-	cycA-	FALSE	cPARP-	p21-	p53-	pan-	micronuclei+	G1	UNT	0	0	0	0	2	1	0	0	0	0	0	0
20471_P2_P2_8	FANCM.1	102.952	104.3707	104.8844	105.2347	103.336	105.1573	103.848	105.536	107.896	0	9	11	0	0	5	6	14	0	375	2032	Ki67+	phoH3-	cycA-	FALSE	cPARP-	p21-	p53-	pan-	micronuclei-	G1	UNT	3	0	1	0	1	2	1	0	0	0	0	0
20471_P2_P2_9	FANCE.158	104.015	104.6066	108.1823	106.2943	103.6186	105.4354	103.6216	118.8649	106.3303	0	2	1	8	2	4	8	2	0	333	1333	Ki67+	phoH3-	cycA-	FALSE	cPARP-	p21+	p53-	pan-	micronuclei-	G1	UNT	0	2	3	0	1	2	2	1	0	2	0	0
20472_P1_P1_2	FANCC.203	112.1615	102.7462	110.2343	110.0641	102.8615	107.2436	103.7538	105.5744	107.9487	0	1	0	0	8	35	0	19	1	390	2911	Ki67-	phoH3-	cycA-	FALSE	cPARP-	p21-	p53-	pan-	micronuclei+	G0	IR	2	1	7	0	1	2	0	0	1	0	1	0
20472_P1_P1_4	NTC.13	106.8402	104.8279	111.0157	109.7336	103.373	106.9467	103.6885	114.1107	112.6762	0	4	1	4	2	13	1	8	0	244	830	Ki67+	phoH3-	cycA-	FALSE	cPARP-	p21+	p53-	pan-	micronuclei-	G1	IR	5	2	6	0	4	0	2	1	0	0	0	0
20472_P1_P1_6	RAD51D.220	104.6967	107.98	107.4111	105.93	103.7467	115.19	103.61	104.2233	106.19	23	2	11	8	0	13	0	10	0	300	1029	Ki67+	phoH3-	cycA+	FALSE	cPARP-	p21-	p53-	pan-	micronuclei-	G2/S	IR	0	1	0	0	1	0	0	0	0	0	0	0
20472_P1_P1_8	RAD51D.62	108.7303	106.9758	119.83	120.9515	103.4212	123.6667	103.8212	105.497	113.6818	19	30	38	9	3	27	3	16	1	330	1088	Ki67+	phoH3-	cycA+	TRUE	cPARP-	p21-	p53-	pan-	micronuclei+	G2/S	IR	6	5	4	5	2	2	2	4	0	6	0	0
20472_P1_P1_9	NTC.35	103.575	104.8571	107.4563	106.3679	103.2643	106.8857	103.6929	116.2429	106.95	0	4	8	0	0	5	0	15	0	280	995	Ki67+	phoH3-	cycA-	FALSE	cPARP-	p21+	p53-	pan-	micronuclei-	G1	IR	5	2	1	0	1	1	1	0	0	4	0	0
20472_P2_P2_2	NTC.1	102.3724	106.9582	109.6058	109.6151	103.2008	105.1046	103.8201	105.5105	109.6192	0	0	0	0	0	0	0	0	0	239	936	Ki67+	phoH3-	cycA-	FALSE	cPARP-	p21-	p53-	pan-	micronuclei-	G1	UNT	0	4	0	0	0	3	0	1	0	0	0	0
20472_P2_P2_4	BRIP1.67	102.4314	103.0769	106.3505	105.5819	103.2007	104.6154	103.3913	107.7793	105.7057	0	0	0	0	0	0	0	4	1	299	953	Ki67-	phoH3-	cycA-	FALSE	cPARP-	p21-	p53-	pan-	micronuclei+	G0	UNT	2	0	0	0	4	1	3	0	0	0	0	1
20472_P2_P2_8	ATR.151	103.4758	105.2193	105.68	105.5539	103.0632	105.1227	104.0297	106.4944	110.4238	0	0	2	0	1	4	10	4	0	269	997	Ki67+	phoH3-	cycA-	FALSE	cPARP-	p21-	p53-	pan-	micronuclei-	G1	UNT	0	0	0	0	2	1	1	0	0	0	1	0
20472_P2_P2_9	ATM.483	102.3355049	104.1433225	106.309119	106.3029316	103.3420195	105.5570033	103.5016287	104.7752443	106.4592834	0	1	1	3	0	0	0	5	0	307	1941	Ki67+	phoH3-	cycA-	FALSE	cPARP-	p21-	p53-	pan-	micronuclei-	G1	UNT	0	1	0	0	1	0	0	0	0	1	0	1
20473_P1_P1_2	ATR.186	162.9159	105.7155	106.3138	108.0862	103.0409	107.5129	103.569	120.375	112.6552	0	3	23	2	271	166	15	52	0	464	5981	Ki67+	phoH3-	cycA-	FALSE	cPARP-	p21+	p53-	pan+	micronuclei-	G1	IR	3	0	0	0	1	1	1	0	0	4	0	0
20473_P1_P1_4	RAD51D.1	105.4221	105.7839	116.5288	114.9296	103.2613	109.9548	103.5678	113.8693	111.397	0	0	0	0	1	6	2	6	1	199	399	Ki67+	phoH3-	cycA-	TRUE	cPARP-	p21+	p53-	pan-	micronuclei+	G1	IR	1	0	2	1	2	0	2	2	1	4	0	0
20473_P1_P1_5	BARD1.222	104.8073	106.5711	119.924	119.5573	104.1927	124.2821	103.9312	106.8968	111.5803	0	15	37	4	0	18	3	18	1	436	1776	Ki67+	phoH3-	cycA+	TRUE	cPARP-	p21-	p53-	pan-	micronuclei+	G2/S	IR	3	16	2	2	3	1	2	6	0	3	0	0
20473_P2_P2_2	FANCM.1	103.2413	103.4128	107.0959	105.8517	103.2674	104.2674	103.6076	123.9913	106.3372	0	0	0	0	0	4	3	7	1	344	1762	Ki67-	phoH3-	cycA-	FALSE	cPARP-	p21+	p53-	pan-	micronuclei+	G0	UNT	1	0	0	0	0	1	0	0	0	0	0	0
20473_P2_P2_3	BRCA2.192	105.6898	106.8612	109.2234	109.5959	104	108.3184	103.7061	125.5551	110.1347	0	0	0	5	3	9	1	6	0	245	1549	Ki67+	phoH3-	cycA-	FALSE	cPARP-	p21+	p53-	pan-	micronuclei-	G1	UNT	0	2	5	0	1	2	0	1	0	1	0	0
20473_P2_P2_4	RAD51D.11	102.3442	104.3152	106.9369	106.9638	103.2826	105.9384	103.5507	106.779	105.4891	0	0	0	0	0	0	0	1	0	276	904	Ki67+	phoH3-	cycA-	FALSE	cPARP-	p21-	p53-	pan-	micronuclei-	G1	UNT	1	3	0	0	1	1	1	1	0	0	0	0
20473_P2_P2_7	BARD1.74	103.4741	106.7407	107.028	106.3778	103.3815	119.9185	103.4852	104.3519	106.4222	0	0	0	21	0	9	0	2	2	270	500	Ki67+	phoH3-	cycA+	FALSE	cPARP-	p21-	p53-	pan-	micronuclei+	G2/S	UNT	0	3	0	0	2	0	1	0	0	0	0	1
20473_P2_P2_9	BRCA2.208	102.8355	103.7763	106.3874	107.5	104.3191	107.0493	104.2138	148.8454	110.0132	0	0	0	0	0	1	1	12	0	304	2757	Ki67+	phoH3-	cycA-	FALSE	cPARP-	p21+	p53-	pan-	micronuclei-	G1	UNT	5	1	7	0	2	1	1	0	0	3	0	1
20474_P1_P1_2	FANCM.1	116.2987	114.2956	124.9432	126.9277	103.827	115.6572	104.2013	124.044	117.1604	8	4	3	77	15	47	1	22	0	318	1814	Ki67+	phoH3-	cycA+	TRUE	cPARP-	p21+	p53+	pan-	micronuclei-	G2/S	IR	7	8	2	0	4	3	3	5	0	5	0	1
20474_P1_P1_3	FANCA.325	105.0052	108.3109	114.7383	110.9301	103.2383	109.3446	104.0777	140.5855	110.0363	0	0	0	4	0	18	0	8	0	386	1490	Ki67+	phoH3-	cycA-	FALSE	cPARP-	p21+	p53-	pan-	micronuclei-	G1	IR	2	3	4	0	1	2	1	0	0	5	0	0
20474_P1_P1_7	RAD51C.82	107.5177	110.3584	108.8117	106.9381	102.8673	120.1504	103.323	104.0708	108.8053	15	3	2	30	1	14	0	6	0	226	701	Ki67+	phoH3-	cycA+	FALSE	cPARP-	p21-	p53-	pan-	micronuclei-	G2/S	IR	1	2	2	1	0	0	2	0	0	2	0	0
20474_P1_P1_8	PALB2.214	106.2711	109.7843	110.1987	109.137	103.3324	124.0671	103.6822	105.0058	115.1749	24	15	32	9	1	19	1	14	0	343	1540	Ki67+	phoH3-	cycA+	FALSE	cPARP-	p21-	p53+	pan-	micronuclei-	G2/S	IR	12	3	4	2	7	4	1	1	3	3	1	2
20474_P1_P1_9	BRCA1.416	105.5449	104.6754	108.6717	109.5333	103.5014	117.8116	103.3072	110.5101	104.4493	17	18	9	4	2	13	2	11	0	345	3296	Ki67+	phoH3-	cycA+	FALSE	cPARP-	p21+	p53-	pan-	micronuclei-	G2/S	IR	3	2	1	1	3	0	1	0	0	0	0	0
20474_P2_P2_2	ATM.518	103.6178571	103.7928571	110.2941783	109.4892857	103.3714286	104.9964286	103.6821429	109.9714286	109.0714286	0	0	0	0	0	6	1	10	0	280	1941	Ki67+	phoH3-	cycA-	FALSE	cPARP-	p21+	p53-	pan-	micronuclei-	G1	UNT	0	0	0	0	1	0	0	0	0	0	0	0
20474_P2_P2_8	FANCG.128	102.4212	105.4103	108.5018	107.5641	104.1502	106.0183	103.8425	107.3004	108.1868	0	0	0	0	0	0	1	2	0	273	564	Ki67+	phoH3-	cycA-	FALSE	cPARP-	p21-	p53-	pan-	micronuclei-	G1	UNT	0	3	0	1	0	0	0	0	0	0	0	0
20475_P1_P1_2	BRIP1.220	116.3456	105.8782	109.8075	111.6941	103.0028	109.898	103.7252	112.3626	114.6912	0	1	20	0	23	48	11	34	1	353	2992	Ki67+	phoH3-	cycA-	FALSE	cPARP-	p21+	p53-	pan-	micronuclei+	G1	IR	3	1	4	0	0	4	1	0	0	1	0	0
20475_P1_P1_9	AAVS1.24	105.278125	105.990625	111.0693391	111.34375	103.859375	108.8875	104.11875	110.740625	110.115625	0	2	4	6	0	12	0	6	1	320	1846	Ki67+	phoH3-	cycA-	FALSE	cPARP-	p21+	p53-	pan-	micronuclei+	G1	IR	7	6	5	1	7	2	1	8	1	4	1	0
20475_P2_P2_6	ATM.251	103.4342857	106.5485714	106.6211454	106.2228571	103.4971429	106.0971429	103.9542857	105	108.12	0	0	0	0	0	0	0	0	0	175	454	Ki67+	phoH3-	cycA-	FALSE	cPARP-	p21-	p53-	pan-	micronuclei-	G1	UNT	0	2	0	0	1	0	0	0	0	0	0	0
20475_P2_P2_9	NTC.24	102.4655	104.8908	108.2135	109.2989	103.7184	106.5575	103.954	104.8966	110.2011	0	0	0	1	0	1	1	4	0	174	712	Ki67+	phoH3-	cycA-	FALSE	cPARP-	p21-	p53-	pan-	micronuclei-	G1	UNT	0	0	2	0	2	0	2	0	1	1	0	0
20476_P1_P1_6	FANCI.350	104.7197	103.3353	110.6071	106.8468	103.4133	106.3584	103.3757	109.3353	107.8757	0	0	0	10	0	12	0	0	1	346	952	Ki67-	phoH3-	cycA-	FALSE	cPARP-	p21+	p53-	pan-	micronuclei+	G0	IR	3	0	0	0	2	1	1	0	0	0	0	0
20476_P1_P1_7	RAD51D.51	109.1804	110.8863	109.6275	108.3529	102.9529	115.251	103.2157	104.1804	111.3373	16	5	3	40	2	18	1	11	0	255	757	Ki67+	phoH3-	cycA+	FALSE	cPARP-	p21-	p53-	pan-	micronuclei-	G2/S	IR	1	2	2	1	0	3	4	1	1	1	0	1
20476_P1_P1_8	FANCG.20	103.9766	106.2441	118.0887	114.0134	103.6488	128.4749	103.7893	105.9532	108.1137	16	14	36	9	0	14	0	7	0	299	564	Ki67+	phoH3-	cycA+	TRUE	cPARP-	p21-	p53-	pan-	micronuclei-	G2/S	IR	3	1	3	3	0	2	0	4	0	1	0	0
20476_P2_P2_3	ATR.223	102.9304	103.7546	114.739	114.4469	103.9963	120.1795	103.3663	103.8498	104.4908	0	0	0	0	0	0	0	1	0	273	747	Ki67+	phoH3-	cycA+	FALSE	cPARP-	p21-	p53-	pan-	micronuclei-	G2/S	UNT	3	5	4	3	1	1	3	5	3	0	0	0
20476_P2_P2_6	CHEK2.67	102.636	105.26	105.9905	105.656	103.312	105.692	104.032	105.408	108.204	0	0	0	0	0	0	0	0	0	250	739	Ki67+	phoH3-	cycA-	FALSE	cPARP-	p21-	p53-	pan-	micronuclei-	G1	UNT	0	0	0	0	0	0	0	0	0	0	0	0
20477_P1_P1_2	BRIP1.220	112.2562	110.0772	108.7063	108.3673	102.716	107.7284	103.4198	124.2407	106.9846	0	2	20	13	9	36	2	31	0	324	1924	Ki67+	phoH3-	cycA-	FALSE	cPARP-	p21+	p53-	pan-	micronuclei-	G1	IR	0	3	2	0	0	2	0	0	0	2	0	0
20477_P1_P1_6	CHEK2.163	104.3362	110.6812	106.8657	106.2402	103.6026	107.1179	103.6376	109.2576	108.4716	0	1	0	2	0	12	1	14	1	229	685	Ki67+	phoH3-	cycA-	FALSE	cPARP-	p21+	p53-	pan-	micronuclei+	G1	IR	0	0	0	0	0	0	1	0	0	0	0	0
20477_P1_P1_9	FANCM.104	104.8075	104.4845	106.6199	106.1863	103.5466	106.0994	103.6739	108.1801	105.8292	0	1	30	0	0	13	1	18	0	322	1760	Ki67+	phoH3-	cycA-	FALSE	cPARP-	p21+	p53-	pan-	micronuclei-	G1	IR	1	2	2	0	5	1	1	0	1	1	1	1
20477_P2_P2_2	FANCF.19	103.6756	104.9829	105.7511	107.4951	102.9927	111.7439	103.5927	104.7878	107.322	6	3	8	10	0	4	0	5	0	410	4198	Ki67+	phoH3-	cycA+	FALSE	cPARP-	p21-	p53-	pan-	micronuclei-	G2/S	UNT	0	1	0	0	0	0	0	0	0	0	0	0
20477_P2_P2_3	BRCA2.192	103.0508	108.6102	113.5428	128.2797	103.9619	109.0339	103.7754	110.8771	109.6398	0	0	0	5	0	2	1	2	0	236	1111	Ki67+	phoH3-	cycA-	FALSE	cPARP-	p21+	p53-	pan-	micronuclei-	G1	UNT	1	1	3	0	0	2	0	1	0	1	0	0
20477_P2_P2_6	AAVS1.38	103.984252	105	106.8895349	106.2559055	103.3070866	118.0826772	103.8188976	104.4370079	106.3740157	1	0	0	8	0	9	0	0	0	254	688	Ki67+	phoH3-	cycA+	FALSE	cPARP-	p21-	p53-	pan-	micronuclei-	G2/S	UNT	0	1	2	0	1	1	0	1	0	0	0	0
20477_P2_P2_9	BRCA1.221	102.7781	105.3281	106.8117	106.9562	103.4562	110.6625	104.0281	105.0062	107.2656	5	1	14	0	0	2	2	8	0	320	1535	Ki67+	phoH3-	cycA-	FALSE	cPARP-	p21-	p53-	pan-	micronuclei-	G1	UNT	0	2	4	4	3	1	2	1	0	2	0	0
20478_P1_P1_2	RAD51D.51	111.6186	110.7538	113.2838	114.2432	103.2883	116.9009	103.7117	104.7207	110.033	22	3	26	30	10	28	2	27	0	333	1561	Ki67+	phoH3-	cycA+	FALSE	cPARP-	p21-	p53-	pan-	micronuclei-	G2/S	IR	0	3	1	1	1	0	4	0	0	2	0	0
20478_P1_P1_4	FANCL.24	106.4497	104.2646	116.0905	113.5767	103.3915	108.7989	104.1429	110.7566	120.5238	0	0	0	0	2	14	0	6	0	189	740	Ki67+	phoH3-	cycA-	TRUE	cPARP-	p21+	p53+	pan-	micronuclei-	G1	IR	3	3	6	1	1	1	2	0	1	2	2	2
20478_P1_P1_9	BRIP1.164	104.027	103.9088	107.2713	107.2736	103.348	106.3277	103.8041	108.1959	106.2297	0	0	0	0	0	10	0	5	0	296	1294	Ki67+	phoH3-	cycA-	FALSE	cPARP-	p21+	p53-	pan-	micronuclei-	G1	IR	2	0	1	0	0	0	1	0	0	1	0	0
20478_P2_P2_5	FANCE.300	103.2053	105.7985	108.1118	107.4373	103.3536	117.4297	103.1597	103.6844	106.2015	0	1	0	4	0	0	0	4	0	263	635	Ki67+	phoH3-	cycA+	FALSE	cPARP-	p21-	p53-	pan-	micronuclei-	G2/S	UNT	0	1	2	0	0	0	0	2	0	0	0	0
20478_P2_P2_8	FANCG.253	102.3398	104.2819	105.7864	105.2355	103.0965	104.9228	103.6602	106.4556	106.2394	0	1	2	0	0	0	0	0	2	259	618	Ki67+	phoH3-	cycA-	FALSE	cPARP-	p21-	p53-	pan-	micronuclei+	G1	UNT	0	0	2	0	0	0	0	0	0	0	0	0
20478_P2_P2_9	FANCG.128	102.6438	103.317	105.417	105.3725	103.5098	105.6765	103.6993	105.281	105.8105	0	2	2	0	0	2	0	0	0	306	1849	Ki67-	phoH3-	cycA-	FALSE	cPARP-	p21-	p53-	pan-	micronuclei-	G0	UNT	3	1	0	0	0	0	1	0	1	0	0	0
20479_P1_P1_2	ATM.518	113.3875598	113.8755981	111.8918423	116.1889952	102.9569378	109.0263158	103.9162679	125.4617225	114.8923445	0	5	13	15	20	43	15	41	0	418	3273	Ki67+	phoH3-	cycA-	FALSE	cPARP-	p21+	p53-	pan-	micronuclei-	G1	IR	4	7	3	0	1	6	0	0	0	3	0	0
20479_P1_P1_5	ATM.655	106.3664	104.75	108.5095	107.3733	103.387	107	103.524	104.8596	108.2432	27	8	7	19	0	23	1	16	1	292	734	Ki67+	phoH3-	cycA-	FALSE	cPARP-	p21-	p53-	pan-	micronuclei+	G1	IR	3	2	2	0	3	0	2	3	2	3	0	0
20479_P1_P1_7	BRCA1.89	106.4933	111.4262	108.3741	109.5	103.0101	107.8624	103.5537	124.8221	116.7919	0	2	13	7	1	17	1	10	0	298	858	Ki67+	phoH3-	cycA-	FALSE	cPARP-	p21+	p53+	pan-	micronuclei-	G1	IR	5	3	1	0	3	3	1	0	0	2	0	0
20479_P1_P1_8	BARD1.23	106.2473	111.914	126.3308	111.2392	103.6478	119.7124	103.7581	105.0134	109.5215	29	11	27	94	2	24	5	17	1	372	1197	Ki67+	phoH3-	cycA+	TRUE	cPARP-	p21-	p53-	pan-	micronuclei+	G2/S	IR	0	1	4	1	2	2	5	0	0	1	0	1
20479_P1_P1_9	NTC.3	104.0053	105.6395	110.8165	108.3395	103.7632	117.5816	103.8395	106.4684	107.1447	13	1	1	6	0	7	0	7	0	380	1580	Ki67+	phoH3-	cycA+	FALSE	cPARP-	p21-	p53-	pan-	micronuclei-	G2/S	IR	4	4	2	0	5	1	3	0	0	0	0	0
20479_P2_P2_8	AAVS1.56	102.8035714	107.0327381	106.4591195	106.0803571	103.3303571	119.4047619	103.8958333	104.6071429	107.0089286	10	11	3	4	0	2	0	0	0	336	1272	Ki67+	phoH3-	cycA+	FALSE	cPARP-	p21-	p53-	pan-	micronuclei-	G2/S	UNT	0	6	1	0	1	0	0	1	0	0	0	0
20479_P2_P2_9	CHEK2.219	102.6129	104.5968	105.9092	105.729	103.4	105.4161	103.8484	108.1419	110.9742	0	1	0	5	0	2	4	4	0	310	1013	Ki67+	phoH3-	cycA-	FALSE	cPARP-	p21+	p53-	pan-	micronuclei-	G1	UNT	3	0	0	0	0	1	2	0	0	1	0	0
2048_P1_P1_1	AAVS1.60	110.2729805	108.5988858	112.9873853	112.1866295	103.4902507	122.5738162	104.1392758	105.0139276	112.810585	14	7	4	23	6	30	0	12	0	359	872	Ki67+	phoH3-	cycA+	FALSE	cPARP-	p21-	p53-	pan-	micronuclei-	G2/S	IR	1	3	0	0	2	0	1	1	0	1	0	0
2048_P1_P1_2	FANCE.158	106.2082	105.6327	112.337	109.702	103.1755	112.498	103.7878	104.5837	106.4531	14	6	3	3	0	18	2	9	0	245	733	Ki67+	phoH3-	cycA+	FALSE	cPARP-	p21-	p53-	pan-	micronuclei-	G2/S	IR	2	3	1	0	2	0	3	0	1	1	0	1
2048_P1_P1_7	CHEK2.163	104.8643	103.6208	107.262	106.5409	103.1636	106.6747	103.645	112.9665	104.7286	0	0	0	0	4	22	0	9	0	538	1042	Ki67+	phoH3-	cycA-	FALSE	cPARP-	p21+	p53-	pan-	micronuclei-	G1	IR	0	0	1	0	0	0	1	0	0	1	0	0
2048_P1_P1_8	RAD51D.157	102.8571	104.0133	113.3493	111.7542	103.2392	109.0233	103.7708	117.5415	106.1993	0	0	0	0	0	2	0	0	0	301	521	Ki67+	phoH3-	cycA-	FALSE	cPARP-	p21+	p53-	pan-	micronuclei-	G1	IR	2	0	1	0	2	0	0	0	2	3	1	1
2048_P2_P2_3	RAD51D.51	103.1988	107.9286	107.855	108.413	103.7236	106.5186	103.9814	105.2019	109.9099	0	4	19	6	0	4	5	7	0	322	1779	Ki67+	phoH3-	cycA-	FALSE	cPARP-	p21-	p53-	pan-	micronuclei-	G1	UNT	0	3	2	0	2	4	2	2	0	0	0	0
2048_P2_P2_5	BLM.149	102.9467	103.8589	106.1926	106.4201	104.2163	106.4169	103.7618	127.373	107.9812	0	0	0	0	0	1	1	3	1	319	1438	Ki67+	phoH3-	cycA-	FALSE	cPARP-	p21+	p53-	pan-	micronuclei+	G1	UNT	1	2	1	0	0	2	1	0	0	0	0	1
2048_P2_P2_7	BARD1.195	105.516	104.032	104.8304	104.777	103.0372	104.6456	103.9516	118.3863	106.4278	0	0	0	0	1	61	0	2	0	1157	2335	Ki67+	phoH3-	cycA-	FALSE	cPARP-	p21+	p53-	pan-	micronuclei-	G1	UNT	0	1	0	0	0	0	5	0	0	0	0	0
20480_P1_P1_3	FANCE.300	107.7485	106.0117	110.0699	110.3538	103.1257	107.731	104.1316	136.3509	109.4474	0	0	0	0	2	22	1	17	0	342	1632	Ki67+	phoH3-	cycA-	FALSE	cPARP-	p21+	p53-	pan-	micronuclei-	G1	IR	0	0	0	0	0	0	0	0	0	0	0	0
20480_P1_P1_7	MRE11A.91	110.5056	112.1592	124.9538	121.7789	103.9437	144.5789	103.6606	122.4042	109.1296	0	3	5	24	4	60	0	10	1	710	3072	Ki67+	phoH3-	cycA+	TRUE	cPARP-	p21+	p53-	pan-	micronuclei+	G2/S	IR	7	14	5	4	11	2	2	9	2	6	2	0
20480_P1_P1_9	FANCF.19	107.8431	104.8138	121.603	121.1011	103.4122	107.4388	104.0239	115.0878	109.5399	2	0	7	3	2	29	0	3	0	376	1355	Ki67+	phoH3-	cycA-	TRUE	cPARP-	p21+	p53-	pan-	micronuclei-	G1	IR	2	4	1	0	2	3	2	1	0	6	1	2
20480_P2_P2_2	NTC.43	102.8594	104.1312	106.7285	107.0125	103.2031	109.2469	103.8	104.4125	106.2406	4	0	0	5	0	1	0	0	0	320	1654	Ki67+	phoH3-	cycA-	FALSE	cPARP-	p21-	p53-	pan-	micronuclei-	G1	UNT	0	1	0	0	1	3	1	1	0	0	0	0
20480_P2_P2_4	CDK12.276	102.7564	104.1527	105.6772	105.2436	103.0473	106.9091	103.5018	103.9782	106.7091	1	1	1	2	0	1	2	2	0	275	731	Ki67+	phoH3-	cycA-	FALSE	cPARP-	p21-	p53-	pan-	micronuclei-	G1	UNT	1	1	1	0	1	1	2	0	0	0	0	0
20480_P2_P2_5	BRCA2.192	101.9712	106.9776	106.8598	106.4744	103.4808	106.109	104.5673	111.9904	116.2692	0	0	0	0	0	0	0	0	2	312	1148	Ki67+	phoH3-	cycA-	FALSE	cPARP-	p21+	p53+	pan-	micronuclei+	G1	UNT	2	5	1	0	1	0	0	0	0	0	0	0
20480_P2_P2_9	FANCI.372	102.5496	105.5745	108.681	108.1631	103.4681	107	104.305	106.4007	108.695	0	0	0	0	0	1	1	2	2	282	699	Ki67+	phoH3-	cycA-	FALSE	cPARP-	p21-	p53-	pan-	micronuclei+	G1	UNT	0	0	1	2	1	2	0	1	0	0	0	0
20481_P1_P1_2	PALB2.351	111.482	112.2523	117.4745	119.5766	103.2523	109.8559	103.7725	134.741	113.5113	0	7	5	70	13	40	5	25	0	444	3768	Ki67+	phoH3-	cycA-	TRUE	cPARP-	p21+	p53-	pan-	micronuclei-	G1	IR	1	6	8	0	0	1	3	1	0	4	0	0
20481_P2_P2_2	FANCM.45	102.901	103.0099	107.9802	111.8614	103.4703	105.1535	105.2624	120.5743	114.1238	0	0	0	0	0	1	0	1	0	202	1312	Ki67-	phoH3-	cycA-	FALSE	cPARP-	p21+	p53-	pan-	micronuclei-	G0	UNT	0	0	0	0	0	0	0	0	0	0	0	0
20481_P2_P2_3	BRIP1.292	102.7739	103.7391	112.7645	114.4391	103.6913	107.0239	104.0304	114.287	112.4065	0	0	1	0	0	1	0	0	0	460	2535	Ki67+	phoH3-	cycA-	FALSE	cPARP-	p21+	p53-	pan-	micronuclei-	G1	UNT	2	1	4	0	2	2	1	0	0	1	1	1
20481_P2_P2_8	FANCL.123	102.3935	103.7515	105.3157	105.7337	103.213	104.8136	103.716	110.4083	106.5592	1	2	0	0	0	1	3	5	0	338	1761	Ki67+	phoH3-	cycA-	FALSE	cPARP-	p21+	p53-	pan-	micronuclei-	G1	UNT	0	0	0	0	0	1	0	0	0	0	0	0
20481_P2_P2_9	FANCI.372	103.0281	105.3509	108.2312	108.2807	103.5333	113.3719	103.9509	104.8982	108.0982	5	5	4	0	0	0	0	0	0	285	1146	Ki67+	phoH3-	cycA+	FALSE	cPARP-	p21-	p53-	pan-	micronuclei-	G2/S	UNT	0	2	6	0	2	0	0	2	0	1	0	0
20482_P1_P1_2	FANCF.189	111.2353	106.1345	107.1314	109.3669	103.098	108.7619	103.7339	148.3669	111.1401	0	2	13	2	11	29	12	30	0	357	3798	Ki67+	phoH3-	cycA-	FALSE	cPARP-	p21+	p53-	pan-	micronuclei-	G1	IR	5	1	3	0	2	1	0	0	0	1	0	0
20482_P1_P1_3	BRCA2.274	107.0656	105.8295	121.5052	111.4721	103.4262	110.3246	104.0557	123.0951	115.2098	0	1	1	10	5	21	4	21	0	305	1257	Ki67+	phoH3-	cycA-	TRUE	cPARP-	p21+	p53+	pan-	micronuclei-	G1	IR	4	2	3	1	1	3	3	0	0	1	0	0
20482_P1_P1_4	FANCA.38	106.6288	105.0568	116.7179	113.1135	103.5895	108.441	103.8341	121.9651	116.476	0	6	2	0	0	15	0	16	1	229	833	Ki67+	phoH3-	cycA-	TRUE	cPARP-	p21+	p53+	pan-	micronuclei+	G1	IR	7	2	3	1	2	0	1	0	1	3	0	1
20482_P1_P1_8	FANCA.208	106.6051	106.059	115.4125	112.0205	103.0462	107	103.5308	113.5769	110.8205	5	22	44	22	1	27	1	18	9	390	909	Ki67+	phoH3-	cycA-	TRUE	cPARP-	p21+	p53-	pan-	micronuclei+	G1	IR	3	3	3	1	0	1	3	0	0	1	0	1
20482_P2_P2_3	BRIP1.287	102.0732	105.6063	110.9892	109.7875	103.4843	105.899	103.2125	107.784	107.2683	0	1	0	1	0	0	0	1	0	287	1108	Ki67+	phoH3-	cycA-	FALSE	cPARP-	p21-	p53-	pan-	micronuclei-	G1	UNT	1	0	1	0	2	0	0	0	0	0	1	0
20482_P2_P2_8	FANCE.300	102.2686	104.4531	104.8364	104.7735	103.0227	105.4142	103.4725	104.0971	105.5858	1	0	17	0	0	0	0	0	0	309	917	Ki67+	phoH3-	cycA-	FALSE	cPARP-	p21-	p53-	pan-	micronuclei-	G1	UNT	0	1	0	0	0	0	0	0	0	0	0	0
20483_P1_P1_2	FANCG.35	116.0669	103.4613	110.8348	114.2606	103.0986	108.669	104.1901	140.7782	113.912	0	1	5	0	16	23	9	28	0	284	3044	Ki67-	phoH3-	cycA-	FALSE	cPARP-	p21+	p53-	pan-	micronuclei-	G0	IR	1	0	5	0	0	1	1	0	0	2	0	0
20483_P1_P1_3	BARD1.151	110.6209	111.7531	116.303	113.8055	103.8055	127.0549	104.2943	105.8603	119.2544	15	0	5	47	7	34	2	16	0	401	1637	Ki67+	phoH3-	cycA+	TRUE	cPARP-	p21-	p53+	pan-	micronuclei-	G2/S	IR	7	6	4	3	2	2	0	2	0	0	0	0
20483_P2_P2_3	BRCA2.336	102.7241	108.5893	108.2272	107.3354	103.7053	107.7335	103.9028	104.5611	106.9436	1	1	0	0	0	0	0	2	1	319	1646	Ki67+	phoH3-	cycA-	FALSE	cPARP-	p21-	p53-	pan-	micronuclei+	G1	UNT	0	1	2	0	0	4	0	1	0	1	0	0
20483_P2_P2_4	ATR.108	104.2714	104.4721	107.802	106.4349	103.5576	112.5948	103.7063	104.2454	106.0558	5	1	0	0	0	6	0	0	0	269	818	Ki67+	phoH3-	cycA+	FALSE	cPARP-	p21-	p53-	pan-	micronuclei-	G2/S	UNT	0	3	3	1	0	1	0	0	0	2	1	0
20483_P2_P2_5	FANCI.196	103.5822	103.2254	104.974	105.493	103.2911	105.3568	103.2254	108.3803	106.3991	0	0	0	0	0	5	0	3	1	213	1152	Ki67-	phoH3-	cycA-	FALSE	cPARP-	p21+	p53-	pan-	micronuclei+	G0	UNT	0	3	0	0	1	0	1	1	0	0	0	0
20483_P2_P2_7	FANCG.347	102.9526	109.7053	105.0669	104.0737	103.0737	104.1526	103.3105	104.4211	106.1053	0	0	0	0	0	1	0	1	0	190	598	Ki67+	phoH3-	cycA-	FALSE	cPARP-	p21-	p53-	pan-	micronuclei-	G1	UNT	1	7	0	0	3	2	1	0	0	0	0	0
20483_P2_P2_8	AAVS1.60	102.2372881	103.1895223	107.8137584	106.7596302	103.8813559	105.5100154	103.7734977	137.8474576	109.0878274	0	0	0	0	0	1	1	2	0	649	1788	Ki67-	phoH3-	cycA-	FALSE	cPARP-	p21+	p53-	pan-	micronuclei-	G0	UNT	4	2	3	0	0	3	1	0	0	0	0	0
20483_P2_P2_9	FANCE.298	102.3941	103.9511	104.8259	105.1824	103.3127	105.3518	103.8436	104.557	106.1336	0	0	10	0	0	0	0	0	0	307	1505	Ki67+	phoH3-	cycA-	FALSE	cPARP-	p21-	p53-	pan-	micronuclei-	G1	UNT	0	0	0	0	1	4	0	0	0	0	0	0
20484_P1_P1_2	RAD51D.51	111.061	105.1768	119.6961	125.6646	102.7348	107.1006	103.5793	110.6677	108.9787	0	2	10	16	16	16	12	16	0	328	1734	Ki67+	phoH3-	cycA-	TRUE	cPARP-	p21+	p53-	pan-	micronuclei-	G1	IR	0	1	0	0	1	1	0	0	0	1	0	0
20484_P1_P1_5	BARD1.222	105.2785	106.4018	126.1243	127.8767	104.0251	126.411	103.7603	106.9315	112.3014	0	8	42	4	0	23	1	20	1	438	1890	Ki67+	phoH3-	cycA+	TRUE	cPARP-	p21-	p53-	pan-	micronuclei+	G2/S	IR	4	18	4	4	3	1	2	7	1	0	1	0
20484_P1_P1_7	FANCD2.284	105.3174	111.5478	108.275	107.9783	102.8696	120.3	103.5217	104.2739	109.1957	15	8	5	11	1	11	1	3	0	230	571	Ki67+	phoH3-	cycA+	FALSE	cPARP-	p21-	p53-	pan-	micronuclei-	G2/S	IR	1	3	2	2	2	2	1	1	0	2	0	0
20484_P1_P1_8	PALB2.297	102.9357	102.9839	110.0225	107.7685	103.0354	106.8617	103.5949	131.3376	110.7267	0	0	1	0	0	4	0	10	0	311	1558	Ki67-	phoH3-	cycA-	FALSE	cPARP-	p21+	p53-	pan-	micronuclei-	G0	IR	10	4	4	0	2	3	2	1	1	0	2	2
20484_P1_P1_9	ATR.152	107.3522	103.3428	105.9941	105.5535	103.5881	106.6352	103.783	111.6918	107.261	0	0	1	0	4	17	1	18	0	318	2365	Ki67-	phoH3-	cycA-	FALSE	cPARP-	p21+	p53-	pan-	micronuclei-	G0	IR	2	1	0	0	0	1	0	0	0	0	0	0
20484_P2_P2_2	AAVS1.86	102.3407202	106.7063712	113.977068	111.3462604	103.7617729	115.5041551	103.933518	104.867036	109.4598338	0	0	0	0	0	0	0	0	0	361	1221	Ki67+	phoH3-	cycA+	FALSE	cPARP-	p21-	p53-	pan-	micronuclei-	G2/S	UNT	0	6	0	0	4	1	0	0	0	0	0	0
20484_P2_P2_5	BRCA1.10	103.0859	103.7656	106.155	105.6133	103.2773	105.2305	103.4883	109.5547	108.918	0	0	0	0	0	5	5	5	0	256	1045	Ki67+	phoH3-	cycA-	FALSE	cPARP-	p21+	p53-	pan-	micronuclei-	G1	UNT	2	0	0	0	1	0	1	0	0	0	0	0
20484_P2_P2_8	FANCG.253	102.7485	107.9303	115.8606	113.603	127.0364	125.8758	104.0182	105.1182	107.397	0	1	0	3	0	0	0	0	0	330	1047	Ki67+	phoH3+	cycA+	TRUE	cPARP-	p21-	p53-	pan-	micronuclei-	M	UNT	1	8	1	1	3	1	1	3	2	1	0	0
20485_P1_P1_3	NTC.35	117.5778	102.8285	112.1021	119.905	102.628	106.8786	103.5937	125.1108	108.3272	0	0	1	0	11	47	6	12	0	379	2262	Ki67-	phoH3-	cycA-	FALSE	cPARP-	p21+	p53-	pan-	micronuclei-	G0	IR	0	4	2	0	1	3	1	0	0	1	1	2
20485_P1_P1_4	NTC.1	108.675	104.5875	115.1109	113.725	103.1125	114.8094	103.9844	105.5594	115.4781	19	8	1	0	0	28	1	20	0	320	469	Ki67+	phoH3-	cycA+	TRUE	cPARP-	p21-	p53+	pan-	micronuclei-	G2/S	IR	4	1	4	1	0	0	1	1	0	3	1	1
20485_P1_P1_8	PALB2.11	107.6	104.139	108.9248	111	102.7864	106.3763	103.3593	106.8271	107.4305	0	0	7	3	4	22	3	7	1	295	705	Ki67+	phoH3-	cycA-	FALSE	cPARP-	p21-	p53-	pan-	micronuclei+	G1	IR	1	2	1	0	3	0	1	1	0	2	1	1
20485_P2_P2_2	ATR.624	103.0847	103.0688	106.2312	106.5265	103.0503	104.0397	103.537	105.6508	106.8042	0	0	1	6	0	5	9	8	0	378	2855	Ki67-	phoH3-	cycA-	FALSE	cPARP-	p21-	p53-	pan-	micronuclei-	G0	UNT	0	0	0	0	0	0	0	0	0	0	0	0
20485_P2_P2_3	RAD51D.220	102.9333	107.2413	111.7004	109.3492	104.0413	106.4698	103.4222	119.1905	107.6667	0	0	0	0	0	3	0	5	0	315	1422	Ki67+	phoH3-	cycA-	FALSE	cPARP-	p21+	p53-	pan-	micronuclei-	G1	UNT	2	1	2	0	0	2	1	0	0	0	0	0
20485_P2_P2_8	BRCA1.308	103.4812	109.8055	113.6551	113.0341	113.256	130.3652	104.2526	105.9113	107.8157	0	1	0	26	1	4	0	2	0	293	1012	Ki67+	phoH3+	cycA+	FALSE	cPARP-	p21-	p53-	pan-	micronuclei-	M	UNT	1	7	1	1	4	1	1	3	0	0	0	1
20485_P2_P2_9	BRCA1.221	102.6245	104.5673	106.9188	106.7714	103.7143	105.8449	104.1551	116.1184	107.8776	0	0	0	0	0	1	2	7	0	245	899	Ki67+	phoH3-	cycA-	FALSE	cPARP-	p21+	p53-	pan-	micronuclei-	G1	UNT	1	0	1	0	1	0	1	0	0	1	0	0
20486_P1_P1_2	AAVS1.47	108.8205128	107.7916667	112.7195358	111.7692308	103.1858974	109.8076923	103.9230769	138.9391026	118.2980769	0	4	18	15	7	16	11	21	0	312	2585	Ki67+	phoH3-	cycA-	FALSE	cPARP-	p21+	p53+	pan-	micronuclei-	G1	IR	6	1	0	1	0	2	3	0	0	0	0	0
20486_P1_P1_4	FANCD2.249	103.8761	102.906	112.8764	109.3803	102.9701	105.9231	103.8803	110.1453	108.3761	0	0	0	2	0	8	0	1	0	234	817	Ki67-	phoH3-	cycA-	FALSE	cPARP-	p21+	p53-	pan-	micronuclei-	G0	IR	4	1	6	1	3	0	5	1	0	1	0	1
20486_P1_P1_7	AAVS1.106	107.1547619	110.4722222	108.6859606	107.0119048	102.9563492	107.6349206	103.5793651	107.9801587	111.4603175	0	1	3	17	5	15	2	18	0	252	812	Ki67+	phoH3-	cycA-	FALSE	cPARP-	p21-	p53-	pan-	micronuclei-	G1	IR	0	2	5	0	2	1	3	0	1	3	0	1
20486_P1_P1_8	BRCA2.207	107.5709	102.7785	113.6663	114.1073	103.1073	107.4429	103.526	122.4948	109.2768	0	0	7	0	0	27	0	2	1	289	806	Ki67-	phoH3-	cycA-	FALSE	cPARP-	p21+	p53-	pan-	micronuclei+	G0	IR	8	1	4	0	1	0	1	0	0	0	1	0
20486_P2_P2_2	AAVS1.56	102.480597	105.5432836	107.5265444	108.7014925	103.5343284	104.638806	104.0119403	104.5970149	107.3164179	0	0	0	6	0	2	0	1	0	335	2072	Ki67+	phoH3-	cycA-	FALSE	cPARP-	p21-	p53-	pan-	micronuclei-	G1	UNT	0	0	0	0	2	2	0	0	0	0	0	0
20486_P2_P2_4	RECQL.109	102.9021	104.2463	110.0117	109.181	103.1988	112.0593	103.6113	104.0712	105.1543	15	8	0	5	0	0	0	0	0	337	858	Ki67+	phoH3-	cycA+	FALSE	cPARP-	p21-	p53-	pan-	micronuclei-	G2/S	UNT	0	3	0	0	4	1	0	0	0	0	0	0
20486_P2_P2_6	ATM.251	102.0529801	103.6291391	107.6171575	107.5364238	103.5298013	105.3576159	103.8741722	104.6821192	106.4503311	0	0	0	0	0	0	0	0	0	151	781	Ki67+	phoH3-	cycA-	FALSE	cPARP-	p21-	p53-	pan-	micronuclei-	G1	UNT	1	3	2	1	2	1	1	3	3	1	0	0
20486_P2_P2_7	NTC.34	103.4792	103.434	108.5565	106.6007	103.4201	118.809	103.3715	103.6667	105.3194	0	1	0	18	0	3	0	0	1	288	787	Ki67-	phoH3-	cycA+	FALSE	cPARP-	p21-	p53-	pan-	micronuclei+	G0	UNT	0	6	0	0	1	0	0	0	0	0	0	0
20486_P2_P2_9	BRCA2.275	102.2735	104.2582	106.6782	106.0897	103.6346	105.5646	104.0481	113.2713	108.3851	0	1	0	0	0	1	4	9	0	457	1986	Ki67+	phoH3-	cycA-	FALSE	cPARP-	p21+	p53-	pan-	micronuclei-	G1	UNT	0	1	2	0	1	3	1	0	0	1	0	0
20487_P1_P1_2	RAD51D.165	111.2548	108.0129	115.5689	112.2419	102.9806	107.6419	103.5774	111.2323	110.6258	0	0	1	13	9	32	7	26	0	310	689	Ki67+	phoH3-	cycA-	TRUE	cPARP-	p21+	p53-	pan-	micronuclei-	G1	IR	0	1	1	0	0	4	0	0	0	0	0	0
20487_P1_P1_4	BLM.343	105.7176	104.4086	112.3633	109.7542	103.2625	106.9468	103.8937	114.6512	112.4983	0	0	0	0	2	13	2	18	0	301	790	Ki67+	phoH3-	cycA-	FALSE	cPARP-	p21+	p53-	pan-	micronuclei-	G1	IR	3	1	1	0	0	0	1	0	0	1	0	0
20487_P1_P1_7	ATM.475	110.8542857	108.3885714	108.525	107.9714286	103.0971429	108.88	103.8742857	128.4714286	112.3	0	1	2	0	16	28	3	14	0	350	1160	Ki67+	phoH3-	cycA-	FALSE	cPARP-	p21+	p53-	pan-	micronuclei-	G1	IR	6	2	6	0	2	2	1	0	1	1	2	1
20487_P1_P1_9	CDK12.371	105.1624	106.0042	122.2009	118.5675	104.0464	121.7489	103.7911	109.3755	110.4916	0	5	40	2	0	16	2	24	0	474	1812	Ki67+	phoH3-	cycA+	TRUE	cPARP-	p21+	p53-	pan-	micronuclei-	G2/S	IR	1	13	0	1	7	2	0	3	1	0	1	0
20487_P2_P2_2	AAVS1.56	102.5992063	106.9087302	107.9300957	110.75	103.3968254	104.2142857	103.7579365	104.3412698	106.3015873	0	0	0	0	0	2	0	3	0	252	1359	Ki67+	phoH3-	cycA-	FALSE	cPARP-	p21-	p53-	pan-	micronuclei-	G1	UNT	0	2	0	0	0	0	0	0	0	0	0	0
20487_P2_P2_3	XRCC3.198	102.7791	111.1202	111.0728	110.407	103.5814	106.7054	103.6434	104.6744	108.2713	0	0	0	3	0	2	0	2	0	258	907	Ki67+	phoH3-	cycA-	FALSE	cPARP-	p21-	p53-	pan-	micronuclei-	G1	UNT	0	8	1	1	1	0	0	0	0	1	1	0
20487_P2_P2_4	FANCF.3	102.6329	104.049	110.4674	108.9685	103.7063	113.7692	103.8811	104.4895	106.5629	11	6	0	0	0	0	0	1	1	286	1303	Ki67+	phoH3-	cycA+	FALSE	cPARP-	p21-	p53-	pan-	micronuclei+	G2/S	UNT	3	5	6	0	5	3	3	1	1	3	0	1
20487_P2_P2_8	FANCI.264	102.8541	107.2918	105.3966	104.9614	103.2704	104.7554	104.0858	105.3219	107.6094	0	1	1	7	0	2	0	4	0	233	822	Ki67+	phoH3-	cycA-	FALSE	cPARP-	p21-	p53-	pan-	micronuclei-	G1	UNT	0	3	0	0	4	4	0	1	0	0	0	0
20488_P1_P1_4	NTC.13	107.2087	103.0236	113.9212	112.0039	103.2559	107.8819	103.7283	122.3307	114.1772	0	0	0	0	1	12	0	9	0	254	850	Ki67-	phoH3-	cycA-	FALSE	cPARP-	p21+	p53-	pan-	micronuclei-	G0	IR	8	5	8	3	2	0	1	3	1	1	2	2
20488_P1_P1_5	AAVS1.4	105.3071672	104.8225256	113.3386555	112.1706485	103.5051195	116.0068259	103.9590444	105.6211604	108.1501706	15	3	3	0	0	15	0	9	0	293	1190	Ki67+	phoH3-	cycA+	FALSE	cPARP-	p21-	p53-	pan-	micronuclei-	G2/S	IR	10	5	5	4	3	1	0	2	1	1	0	2
20488_P1_P1_6	NTC.21	107.0776	115.264	113.2825	107.736	104.2205	120.1646	103.3199	106.0683	105.8416	15	3	3	39	0	22	0	1	0	322	1023	Ki67+	phoH3-	cycA+	FALSE	cPARP-	p21-	p53-	pan-	micronuclei-	G2/S	IR	1	1	0	0	4	3	1	1	0	0	0	0
20488_P1_P1_7	AAVS1.72	113.1777108	107.4096386	108.6621824	107.0542169	103.0421687	106.7560241	103.4849398	121.2439759	114.7138554	0	2	0	17	12	48	0	10	1	332	1338	Ki67+	phoH3-	cycA-	FALSE	cPARP-	p21+	p53-	pan-	micronuclei+	G1	IR	7	3	3	1	1	1	1	0	0	1	1	0
20488_P1_P1_9	BRCA1.151	104.898	104.2431	111.3116	109.2784	103.5059	107.5137	103.8745	109.1647	110.0314	0	0	0	0	0	10	0	13	1	255	751	Ki67+	phoH3-	cycA-	FALSE	cPARP-	p21+	p53-	pan-	micronuclei+	G1	IR	3	3	3	0	3	0	4	0	0	3	0	0
20488_P2_P2_2	NTC.4	102.8502	105.6377	111.7212	109.3623	103.3913	105.6087	104.1063	105.5845	111.3043	0	0	0	2	1	0	2	2	1	207	990	Ki67+	phoH3-	cycA-	FALSE	cPARP-	p21-	p53-	pan-	micronuclei+	G1	UNT	0	0	0	0	1	1	1	0	0	0	0	0
20489_P1_P1_2	XRCC3.198	110.2519	103.1977	107.6668	108.2829	102.9419	108.1279	103.4884	123.1512	111.9186	0	2	3	0	10	16	10	21	0	258	3343	Ki67-	phoH3-	cycA-	FALSE	cPARP-	p21+	p53-	pan-	micronuclei-	G0	IR	3	1	1	0	0	2	0	0	0	1	0	0
20489_P1_P1_7	FANCG.347	103.7526	108.7789	111.6406	110.3632	103.5211	111.2158	103.7842	121.0947	110.1211	0	1	0	9	0	4	0	1	0	190	651	Ki67+	phoH3-	cycA+	FALSE	cPARP-	p21+	p53-	pan-	micronuclei-	G2/S	IR	4	0	6	4	2	3	1	2	0	0	1	3
20489_P1_P1_9	FANCI.321	105.322	103.4737	109.335	108.3127	103.5046	107.0836	103.7802	132.1796	109.4025	0	0	0	0	3	16	1	13	0	323	1576	Ki67-	phoH3-	cycA-	FALSE	cPARP-	p21+	p53-	pan-	micronuclei-	G0	IR	3	2	1	1	2	0	2	0	0	3	0	0
20489_P2_P2_4	FANCF.3	102.4318	103.1455	107.6109	105.7864	103.2682	105.1273	103.7773	105.6364	106.3091	0	2	0	0	0	1	1	5	0	220	1213	Ki67-	phoH3-	cycA-	FALSE	cPARP-	p21-	p53-	pan-	micronuclei-	G0	UNT	0	2	1	0	0	1	2	0	0	0	2	0
20489_P2_P2_5	CDK12.512	102.3356	103.5403	108.1755	108.9765	103.5973	108.5503	103.4362	111.2181	108.2315	0	0	0	0	0	0	0	1	3	298	1128	Ki67+	phoH3-	cycA-	FALSE	cPARP-	p21+	p53-	pan-	micronuclei+	G1	UNT	3	0	1	0	3	2	1	1	0	1	0	0
20489_P2_P2_6	FANCG.12	104.6358	105.8786	107.9631	107.8439	103.5723	106.1908	104.2312	108.4162	109.3642	0	1	0	0	1	6	1	2	0	173	949	Ki67+	phoH3-	cycA-	FALSE	cPARP-	p21+	p53-	pan-	micronuclei-	G1	UNT	3	2	1	0	2	0	2	1	0	1	1	0
20489_P2_P2_8	FANCM.1	102.3974	105.9679	106.4866	106.1346	103.1474	105.5577	103.8782	107.9551	107.9808	0	0	0	0	0	0	0	2	0	156	524	Ki67+	phoH3-	cycA-	FALSE	cPARP-	p21-	p53-	pan-	micronuclei-	G1	UNT	2	0	0	0	0	2	1	0	0	0	0	0
20489_P2_P2_9	BRCA2.365	102.6122	106.4349	106.4171	112.2521	103.4266	105.5983	103.4543	106.4654	106.3767	0	1	3	0	0	1	1	6	0	361	2707	Ki67+	phoH3-	cycA-	FALSE	cPARP-	p21-	p53-	pan-	micronuclei-	G1	UNT	0	2	2	0	1	0	1	0	0	0	0	0
2049_P1_P1_2	PALB2.199	106.0728	105.2031	109.231	107.8621	103.41	106.0958	104.069	113.1264	108.7395	0	0	1	0	0	11	1	23	0	261	1134	Ki67+	phoH3-	cycA-	FALSE	cPARP-	p21+	p53-	pan-	micronuclei-	G1	IR	0	0	1	0	0	0	2	0	0	0	0	0
2049_P1_P1_3	BRIP1.2	105.2381	103.7714	108.0056	107.4381	103.2095	105.3556	104.1016	106.2825	105.781	0	0	4	11	1	11	3	21	0	315	1420	Ki67+	phoH3-	cycA-	FALSE	cPARP-	p21-	p53-	pan-	micronuclei-	G1	IR	2	1	2	0	0	0	1	0	0	3	0	0
2049_P1_P1_4	BRIP1.164	109.8309	105.2169	107.9807	106.6581	103.0772	106.4007	103.6875	104.9007	106.2353	0	2	9	3	8	23	9	27	1	272	1086	Ki67+	phoH3-	cycA-	FALSE	cPARP-	p21-	p53-	pan-	micronuclei+	G1	IR	0	1	0	0	1	1	4	0	0	0	0	0
2049_P1_P1_8	BRCA1.308	102.2669	103.7105	107.2602	106.9624	103.1805	106.8835	103.7744	104.4135	107.7519	0	0	0	0	0	0	0	3	0	266	757	Ki67+	phoH3-	cycA-	FALSE	cPARP-	p21-	p53-	pan-	micronuclei-	G1	IR	1	4	1	0	1	1	1	1	0	2	1	0
2049_P1_P1_9	ATR.223	105.9195	104.0104	108.5517	108.3065	103.1584	104.8026	103.626	111.0156	105.6104	0	4	9	4	0	25	0	16	0	385	2768	Ki67+	phoH3-	cycA-	FALSE	cPARP-	p21+	p53-	pan-	micronuclei-	G1	IR	0	2	0	0	0	0	0	0	0	0	0	0
2049_P2_P2_3	FANCD2.386	105.2192	106.5685	106.8208	106.7671	103.5479	109.3596	103.887	104.1747	106.0137	17	7	22	14	0	9	3	3	1	292	1590	Ki67+	phoH3-	cycA-	FALSE	cPARP-	p21-	p53-	pan-	micronuclei+	G1	UNT	0	0	1	0	1	0	0	1	0	0	0	0
2049_P2_P2_6	FANCG.15	102.6468	109.4015	106.9564	105.8885	103.5279	106.513	104.4647	105.7212	108.6245	0	0	0	0	0	1	0	2	0	269	1124	Ki67+	phoH3-	cycA-	FALSE	cPARP-	p21-	p53-	pan-	micronuclei-	G1	UNT	2	0	2	0	0	1	0	3	0	1	0	0
2049_P2_P2_7	FANCD2.472	103.1317	104.2384	107.7465	107.79	103.5445	106.5053	104.2705	120.8434	110.1851	0	0	0	0	0	3	1	5	0	281	793	Ki67+	phoH3-	cycA-	FALSE	cPARP-	p21+	p53-	pan-	micronuclei-	G1	UNT	4	3	0	0	0	0	0	0	0	0	0	1
2049_P2_P2_9	BLM.267	102.0113	104.1352	108.1374	106.5211	103.0592	105.2592	103.3718	105.5887	108.8563	0	0	0	0	0	0	0	0	0	355	1303	Ki67+	phoH3-	cycA-	FALSE	cPARP-	p21-	p53-	pan-	micronuclei-	G1	UNT	2	0	1	0	1	0	0	0	0	1	0	0
20490_P1_P1_2	AAVS1.106	105.2861736	108.022508	112.5752876	122.3954984	103.5659164	107.5305466	103.9581994	121.9710611	108.4533762	0	0	1	3	0	16	1	15	0	311	1999	Ki67+	phoH3-	cycA-	FALSE	cPARP-	p21+	p53-	pan-	micronuclei-	G1	IR	1	0	0	0	0	1	1	0	0	1	0	0
20490_P1_P1_3	AAVS1.74	110.7203579	112.6756152	115.1530945	117.5302013	103.7583893	130.1498881	104.098434	105.753915	111.6152125	41	18	26	19	6	37	1	17	0	447	2763	Ki67+	phoH3-	cycA+	TRUE	cPARP-	p21-	p53-	pan-	micronuclei-	G2/S	IR	4	16	7	7	8	4	4	5	1	1	0	2
20490_P1_P1_4	NTC.8	109.1835	105.3022	143.7077	119.1007	103.3921	119.2302	104	104.6403	108.7662	23	14	21	4	0	22	0	11	0	278	927	Ki67+	phoH3-	cycA+	TRUE	cPARP-	p21-	p53-	pan-	micronuclei-	G2/S	IR	1	2	1	3	2	2	2	0	0	0	0	0
20490_P1_P1_5	BRCA1.221	104.997	103.3018	110.2589	108.7959	103.4586	107.5799	103.8609	142.3195	106.6183	0	1	1	0	0	13	0	10	0	338	1495	Ki67-	phoH3-	cycA-	FALSE	cPARP-	p21+	p53-	pan-	micronuclei-	G0	IR	13	2	0	1	0	3	3	1	0	2	2	0
20490_P1_P1_8	BRIP1.292	106.1375	104.3073	106.9006	106.5472	102.9623	106.7682	103.5768	119.7978	108.4313	0	6	45	0	4	18	4	22	0	371	1862	Ki67+	phoH3-	cycA-	FALSE	cPARP-	p21+	p53-	pan-	micronuclei-	G1	IR	4	1	2	0	1	3	0	1	1	0	0	0
20490_P1_P1_9	RAD51D.61	106.5455	105.9675	112.4776	109.3312	103.7013	120.2792	103.6656	105.0487	111.6656	8	12	13	3	1	19	2	11	0	308	1162	Ki67+	phoH3-	cycA+	FALSE	cPARP-	p21-	p53-	pan-	micronuclei-	G2/S	IR	1	3	1	4	2	3	2	1	1	2	1	0
20490_P2_P2_2	FANCI.276	103.6835	104.5253	108.514	107.4478	102.936	108.3333	103.4882	104.1582	106.3872	13	1	6	4	0	5	0	1	0	297	1325	Ki67+	phoH3-	cycA-	FALSE	cPARP-	p21-	p53-	pan-	micronuclei-	G1	UNT	0	0	0	0	0	0	0	0	0	0	0	0
20490_P2_P2_9	RAD51D.165	102.4281	104	106.2373	106.6918	103.4966	105.7295	103.3938	104.5479	106.1918	0	0	0	0	0	0	0	1	0	292	1454	Ki67+	phoH3-	cycA-	FALSE	cPARP-	p21-	p53-	pan-	micronuclei-	G1	UNT	1	2	0	0	1	0	0	0	0	0	0	0
20491_P1_P1_2	FANCA.656	112.1318	106.375	110.42	110.4054	102.9662	107.5507	103.7331	110.7162	110.375	0	2	5	8	14	28	4	15	0	296	1507	Ki67+	phoH3-	cycA-	FALSE	cPARP-	p21+	p53-	pan-	micronuclei-	G1	IR	2	0	1	1	0	1	2	0	0	3	0	2
20491_P1_P1_4	AAVS1.26	105.6855124	106.0565371	118.416804	115.434629	103.7243816	116.8586572	103.6855124	104.7102473	114.2862191	16	3	5	2	0	11	0	4	0	283	607	Ki67+	phoH3-	cycA+	TRUE	cPARP-	p21-	p53-	pan-	micronuclei-	G2/S	IR	6	5	5	2	2	1	0	3	0	4	2	1
20491_P1_P1_7	NTC.43	105.1254	111.8478	111.7589	110.0687	103.2149	117.8388	103.7075	105.203	110.209	15	3	0	24	0	12	0	4	2	335	788	Ki67+	phoH3-	cycA+	FALSE	cPARP-	p21-	p53-	pan-	micronuclei+	G2/S	IR	4	3	4	2	2	0	3	2	0	0	0	2
20491_P1_P1_9	BRIP1.193	105.0145	105.1127	116.819	113.2514	103.6387	118.3931	103.9162	106.3208	107.6734	21	8	18	5	0	15	0	8	1	346	1403	Ki67+	phoH3-	cycA+	TRUE	cPARP-	p21-	p53-	pan-	micronuclei+	G2/S	IR	1	12	0	4	3	0	4	4	0	3	0	0
20491_P2_P2_3	FANCG.100	102.6723	110.073	132.0355	139.736	106.7285	144.5056	104.0356	108.427	113.6142	0	1	1	9	0	6	0	0	0	534	2735	Ki67+	phoH3-	cycA+	TRUE	cPARP-	p21+	p53-	pan-	micronuclei-	G2/S	UNT	2	19	7	4	2	7	5	9	0	0	0	0
20491_P2_P2_5	FANCD2.148	110.6926	110.4805	105.9482	106.1558	103.316	105.5498	104.4589	114.1126	123.3853	1	0	13	0	10	8	0	2	0	231	656	Ki67+	phoH3-	cycA-	FALSE	cPARP-	p21+	p53+	pan-	micronuclei-	G1	UNT	5	2	1	0	1	2	0	1	0	1	0	0
20491_P2_P2_9	FANCA.55	103.0214	104.2171	107.9044	108.3843	103.6228	107.0391	104.0107	105.089	108.1993	0	0	12	1	0	1	2	9	0	281	1286	Ki67+	phoH3-	cycA-	FALSE	cPARP-	p21-	p53-	pan-	micronuclei-	G1	UNT	1	2	0	2	2	0	1	1	0	0	0	0
20492_P1_P1_2	AAVS1.95	111.7845304	111.198895	112.2678838	112.961326	103.2127072	119.7513812	103.9143646	105.1436464	114.7458564	15	9	29	29	1	34	0	18	0	362	2684	Ki67+	phoH3-	cycA+	FALSE	cPARP-	p21-	p53-	pan-	micronuclei-	G2/S	IR	1	3	3	1	2	1	2	0	0	1	0	1
20492_P1_P1_8	ATM.475	106.3741935	104.1354839	108.8090909	108.1322581	103.0193548	107.1677419	103.5322581	106.1709677	106.5677419	0	5	16	2	4	12	2	16	0	310	990	Ki67+	phoH3-	cycA-	FALSE	cPARP-	p21-	p53-	pan-	micronuclei-	G1	IR	5	5	3	0	2	2	3	0	0	3	0	0
20492_P2_P2_2	NTC.6	102.7489	108.274	124.5239	128.7808	164.379	130.8447	103.6712	104.8904	111.4018	0	0	0	3	0	1	0	0	0	219	983	Ki67+	phoH3+	cycA+	TRUE	cPARP-	p21-	p53-	pan-	micronuclei-	M	UNT	0	6	0	0	2	2	0	2	0	0	0	0
20492_P2_P2_5	FANCD2.284	102.5455	108.8658	107.169	106.9827	103.4242	106.5022	104.1472	105.7576	108.9004	0	0	0	0	0	0	0	0	0	231	503	Ki67+	phoH3-	cycA-	FALSE	cPARP-	p21-	p53-	pan-	micronuclei-	G1	UNT	1	0	2	2	0	0	2	0	0	0	0	0
20492_P2_P2_7	AAVS1.95	103.8027523	107.2201835	105.9402985	105.7477064	103.1559633	104.9541284	103.5045872	104.0458716	106.0412844	0	0	0	0	0	6	0	2	0	218	603	Ki67+	phoH3-	cycA-	FALSE	cPARP-	p21-	p53-	pan-	micronuclei-	G1	UNT	0	0	0	0	0	0	0	0	0	0	0	0
20492_P2_P2_9	FANCG.347	102.6792	105.1132	109.2261	107.6226	103.6679	106.1283	103.9321	120.9698	110.0491	0	0	1	0	0	1	1	4	0	265	827	Ki67+	phoH3-	cycA-	FALSE	cPARP-	p21+	p53-	pan-	micronuclei-	G1	UNT	1	2	0	0	1	2	0	0	0	2	0	0
20493_P1_P1_3	BARD1.98	118.3017	112.6209	118.3961	122.1845	103.8878	139.1372	104.2643	114.818	115.8379	11	6	2	61	28	59	7	22	0	401	3580	Ki67+	phoH3-	cycA+	TRUE	cPARP-	p21+	p53+	pan-	micronuclei-	G2/S	IR	1	17	2	3	7	3	0	5	0	1	2	0
20493_P1_P1_6	RAD51D.61	104.2984	105.9435	107.3529	107.207	103.371	114.1962	103.2769	104.4677	105.8495	35	19	9	3	0	6	0	3	0	372	1298	Ki67+	phoH3-	cycA+	FALSE	cPARP-	p21-	p53-	pan-	micronuclei-	G2/S	IR	0	4	0	0	5	0	0	0	0	0	0	0
20493_P1_P1_9	ATM.18	105.5650118	104.7423168	109.4890466	108.4964539	104.0165485	121.8156028	103.5910165	112.8108747	106.1252955	65	26	53	1	3	14	0	7	0	423	3241	Ki67+	phoH3-	cycA+	FALSE	cPARP-	p21+	p53-	pan-	micronuclei-	G2/S	IR	0	2	3	1	2	1	1	1	0	0	0	1
20493_P2_P2_4	FANCA.325	103.1409	107.7114	108.2878	107.1208	103.3624	105.0738	103.5638	103.906	104.6711	0	0	0	2	1	1	0	1	0	149	556	Ki67+	phoH3-	cycA-	FALSE	cPARP-	p21-	p53-	pan-	micronuclei-	G1	UNT	1	5	3	0	1	0	3	8	0	1	0	0
20493_P2_P2_7	NTC.34	102.3386	109.2235	112.0031	109.5508	103.9481	120.553	103.3183	104.1219	105.4221	0	0	0	10	0	0	0	0	0	443	980	Ki67+	phoH3-	cycA+	FALSE	cPARP-	p21-	p53-	pan-	micronuclei-	G2/S	UNT	0	10	0	0	2	0	0	3	0	0	0	0
20493_P2_P2_8	BRCA1.416	102.1723	104.4076	105.8251	106.1681	103.2563	105.4538	104.0378	105.9244	107.605	0	0	0	0	0	0	0	1	0	238	732	Ki67+	phoH3-	cycA-	FALSE	cPARP-	p21-	p53-	pan-	micronuclei-	G1	UNT	0	0	0	0	1	1	0	0	0	0	0	0
20493_P2_P2_9	FANCL.123	102.7735	104.5575	105.607	106.4808	103.7247	107.1916	103.7631	105.1254	107.3589	0	11	22	0	0	0	0	4	0	287	2099	Ki67+	phoH3-	cycA-	FALSE	cPARP-	p21-	p53-	pan-	micronuclei-	G1	UNT	1	0	0	1	0	0	0	0	0	0	0	0
20494_P1_P1_2	FANCM.160	109.7082	108.7936	125.8609	131.3915	103.1637	112.395	104.0854	136.1708	121.7331	0	0	1	2	9	19	2	18	1	281	999	Ki67+	phoH3-	cycA+	TRUE	cPARP-	p21+	p53+	pan-	micronuclei+	G2/S	IR	8	3	4	2	1	2	1	5	0	2	0	0
20494_P1_P1_3	AAVS1.15	115.6413374	115.3221884	127.6120052	120.4893617	104.4042553	131.3738602	104.2340426	125.0577508	112.231003	31	1	3	66	12	47	2	11	2	329	2299	Ki67+	phoH3-	cycA+	TRUE	cPARP-	p21+	p53-	pan-	micronuclei+	G2/S	IR	1	7	3	2	1	1	4	4	0	1	0	0
20494_P1_P1_4	BRCA2.26	107.2519	102.6565	112.2449	111.645	102.9313	106.2099	103.4809	133.0076	106.9389	0	1	8	0	0	16	0	16	1	262	1078	Ki67-	phoH3-	cycA-	FALSE	cPARP-	p21+	p53-	pan-	micronuclei+	G0	IR	8	5	0	0	4	0	3	0	1	1	0	0
20494_P1_P1_6	RAD50.5	105.0536	104.6166	108.7974	105.6488	103.4584	105.8016	103.4343	106.7641	107.4129	7	2	8	10	0	18	0	8	1	373	1155	Ki67+	phoH3-	cycA-	FALSE	cPARP-	p21-	p53-	pan-	micronuclei+	G1	IR	0	6	0	0	2	0	0	0	0	0	0	0
20494_P1_P1_7	FANCG.12	109.0852	108.9211	105.9332	105.5773	103.4259	111.2397	103.3375	109.8107	107.735	15	18	43	10	4	29	5	19	0	317	1616	Ki67+	phoH3-	cycA+	FALSE	cPARP-	p21+	p53-	pan-	micronuclei-	G2/S	IR	4	1	2	0	2	1	2	1	0	0	1	0
20494_P1_P1_9	CHEK2.165	104.8482	104.8053	111.0726	110.1287	103.4488	111.7723	103.7162	104.6436	106.2343	14	7	12	9	0	12	1	7	1	303	1061	Ki67+	phoH3-	cycA+	FALSE	cPARP-	p21-	p53-	pan-	micronuclei+	G2/S	IR	0	3	1	0	2	1	1	1	0	1	0	0
20494_P2_P2_2	NTC.4	102.1586	104.8106	111	111.1718	103.3833	105.696	103.8811	106.0925	110.652	0	0	0	0	0	0	0	4	2	227	1055	Ki67+	phoH3-	cycA-	FALSE	cPARP-	p21-	p53-	pan-	micronuclei+	G1	UNT	0	0	0	0	0	1	0	0	0	0	0	0
20494_P2_P2_3	AAVS1.4	102.5889968	106.0614887	109.6113411	111.2071197	103.7572816	105.8576052	103.9838188	114.9288026	110.9967638	1	8	1	0	0	3	0	2	0	309	2416	Ki67+	phoH3-	cycA-	FALSE	cPARP-	p21+	p53-	pan-	micronuclei-	G1	UNT	0	1	1	0	0	3	0	0	0	0	0	0
20494_P2_P2_4	NTC.2	104.0818	104.8327	106.4377	105.9554	103.3346	108.2082	103.5874	104.3792	107.7472	6	0	1	35	0	4	6	14	0	269	706	Ki67+	phoH3-	cycA-	FALSE	cPARP-	p21-	p53-	pan-	micronuclei-	G1	UNT	2	2	0	0	0	0	0	0	0	3	0	0
20494_P2_P2_5	ATR.186	102.5909	102.9848	108.3068	108.5682	103.3295	105.3144	103.553	104.1894	106.4659	2	0	0	1	0	0	0	0	0	264	740	Ki67-	phoH3-	cycA-	FALSE	cPARP-	p21-	p53-	pan-	micronuclei-	G0	UNT	1	2	1	0	1	0	0	0	0	0	0	0
20494_P2_P2_6	FANCA.208	103.153	108.1955	107.4316	106.5977	104.0878	120.9348	103.9632	104.6969	107.1841	9	3	0	4	0	3	0	0	3	353	1286	Ki67+	phoH3-	cycA+	FALSE	cPARP-	p21-	p53-	pan-	micronuclei+	G2/S	UNT	0	11	0	0	1	0	2	2	0	0	0	0
20494_P2_P2_8	BRIP1.42	102.2793	105.1844	108.0963	107.581	103.3352	105.4749	104.1564	105.4469	107.9665	0	0	0	1	0	0	0	0	1	179	488	Ki67+	phoH3-	cycA-	FALSE	cPARP-	p21-	p53-	pan-	micronuclei+	G1	UNT	2	5	1	0	1	3	1	1	0	0	1	0
20494_P2_P2_9	AAVS1.95	102.7700535	104.144385	106.2955326	106.2754011	103.4171123	105.4304813	103.8850267	105.8208556	108.4331551	0	2	8	0	0	3	0	1	0	374	2037	Ki67+	phoH3-	cycA-	FALSE	cPARP-	p21-	p53-	pan-	micronuclei-	G1	UNT	0	1	0	0	1	1	3	0	0	0	0	0
20495_P1_P1_2	ATR.62	118.0686	114.3029	125.4893	118.4771	103.3971	128.3029	103.7714	106.9086	116.0457	14	13	12	130	19	70	2	17	0	350	1118	Ki67+	phoH3-	cycA+	TRUE	cPARP-	p21-	p53+	pan-	micronuclei-	G2/S	IR	0	6	4	4	4	3	2	4	1	1	0	0
20495_P1_P1_3	FANCE.289	106.1368	103.4124	112.8005	110.609	103.1581	108.7201	104.3184	160.7308	112.2286	0	1	1	0	2	28	2	22	0	468	3253	Ki67-	phoH3-	cycA-	FALSE	cPARP-	p21+	p53-	pan-	micronuclei-	G0	IR	7	1	10	1	3	0	0	0	0	3	0	0
20495_P1_P1_5	CHEK2.73	105.7915	104.217	109.7035	107.1489	103.4043	106.9872	103.8511	112.9489	108.3489	0	0	0	9	0	13	1	16	1	235	1005	Ki67+	phoH3-	cycA-	FALSE	cPARP-	p21+	p53-	pan-	micronuclei+	G1	IR	1	1	3	1	2	1	3	0	0	1	0	0
20495_P1_P1_6	NTC.3	104.8301	105.8981	105.791	105.0728	102.6165	105.2427	103.1845	114.9272	106.3786	0	0	0	0	0	9	0	1	0	206	622	Ki67+	phoH3-	cycA-	FALSE	cPARP-	p21+	p53-	pan-	micronuclei-	G1	IR	0	0	0	0	0	0	0	0	0	0	0	0
20495_P1_P1_8	AAVS1.106	104.75	106.4734848	109.3768421	110.2575758	103.2462121	114.1742424	103.4583333	104.3522727	110.7954545	20	10	18	9	0	11	2	14	1	264	950	Ki67+	phoH3-	cycA+	FALSE	cPARP-	p21-	p53-	pan-	micronuclei+	G2/S	IR	0	0	5	0	1	2	2	1	0	0	0	0
20495_P2_P2_2	MRE11A.86	102.7793	105.5452	109.4022	113.4281	103.6656	107.4348	103.9431	106.2977	113.8428	0	0	1	0	0	1	1	2	0	299	2208	Ki67+	phoH3-	cycA-	FALSE	cPARP-	p21-	p53-	pan-	micronuclei-	G1	UNT	0	1	0	0	0	0	2	0	0	3	0	0
20495_P2_P2_9	BLM.343	103.1674	103.6696	109.0081	108.4317	103.9471	106.9471	104.3524	118.4802	113.2511	0	0	0	0	0	1	0	4	0	227	742	Ki67+	phoH3-	cycA-	FALSE	cPARP-	p21+	p53-	pan-	micronuclei-	G1	UNT	4	0	1	0	1	1	2	0	0	1	0	0
20496_P1_P1_2	AAVS1.105	116.4715447	108.0203252	117.2032313	137.0406504	102.9227642	109.195122	103.5853659	112.6300813	112.0406504	0	1	2	40	12	40	3	19	2	246	1176	Ki67+	phoH3-	cycA-	TRUE	cPARP-	p21+	p53-	pan-	micronuclei+	G1	IR	0	2	2	0	0	5	0	0	0	2	0	0
20496_P1_P1_3	NTC.15	117.5319	112.7867	119.1401	123.3186	103.5402	130.554	104.0499	106.1025	111.5125	16	1	12	56	19	67	1	17	0	361	1463	Ki67+	phoH3-	cycA+	TRUE	cPARP-	p21-	p53-	pan-	micronuclei-	G2/S	IR	1	6	2	5	10	3	4	2	1	3	1	1
20496_P1_P1_5	FANCE.289	106.8097	105.4291	115.0147	112.0037	103.3507	120.7276	103.6716	105.2463	109.3918	9	5	1	10	1	21	1	3	0	268	544	Ki67+	phoH3-	cycA+	TRUE	cPARP-	p21-	p53-	pan-	micronuclei-	G2/S	IR	1	2	4	1	1	1	1	2	0	1	0	1
20496_P1_P1_7	FANCM.263	113.267	107.1728	110.1826	109.0262	102.7592	107.5079	103.6649	111.3298	106.6126	0	1	0	14	9	12	0	2	0	191	586	Ki67+	phoH3-	cycA-	FALSE	cPARP-	p21+	p53-	pan-	micronuclei-	G1	IR	2	2	2	0	0	1	1	2	0	2	0	1
20496_P1_P1_8	BRIP1.292	103.7382	103.9319	106.0151	105.8037	102.945	106.356	103.5524	124.4241	107.5445	0	2	51	0	0	10	1	18	0	382	1856	Ki67+	phoH3-	cycA-	FALSE	cPARP-	p21+	p53-	pan-	micronuclei-	G1	IR	11	0	1	0	1	1	0	1	0	0	0	0
20496_P1_P1_9	AAVS1.86	105.0383562	104.7972603	109.7096774	109.1972603	103.5150685	115.7726027	103.8356164	104.8520548	107.8082192	12	6	17	0	0	19	0	1	2	365	1426	Ki67+	phoH3-	cycA+	FALSE	cPARP-	p21-	p53-	pan-	micronuclei+	G2/S	IR	2	2	0	3	5	0	1	0	0	0	1	1
20496_P2_P2_2	NTC.1	102.2368	106.9415	107.3478	107.8392	103.2193	105.462	103.9006	105.1462	109.4532	0	0	0	0	0	0	0	1	0	342	1780	Ki67+	phoH3-	cycA-	FALSE	cPARP-	p21-	p53-	pan-	micronuclei-	G1	UNT	0	1	0	0	0	1	0	0	0	1	0	0
20496_P2_P2_3	BRCA2.336	102.643	106.2837	106.8141	110.3333	103.6548	110.9929	103.5508	104.6785	107.3712	8	0	0	0	0	0	0	0	0	423	2765	Ki67+	phoH3-	cycA-	FALSE	cPARP-	p21-	p53-	pan-	micronuclei-	G1	UNT	0	2	1	1	1	1	1	0	0	0	0	0
20496_P2_P2_6	BRCA2.236	102.8152	109.8101	106.6986	107.4278	104.0076	123.4253	104.119	105.3342	108.4051	0	1	1	35	0	1	0	0	0	395	2412	Ki67+	phoH3-	cycA+	FALSE	cPARP-	p21-	p53-	pan-	micronuclei-	G2/S	UNT	0	11	0	0	7	2	0	0	0	0	0	0
20496_P2_P2_7	FANCE.299	104.1687	103.0528	105.125	104.9654	103.4187	104.7886	103.5183	134.6707	108.0183	0	0	0	0	3	14	0	0	1	492	1120	Ki67-	phoH3-	cycA-	FALSE	cPARP-	p21+	p53-	pan-	micronuclei+	G0	UNT	0	0	0	0	0	0	0	0	0	0	0	0
20496_P2_P2_9	BLM.343	104.1227	103.5162	107.3846	107.1372	103.8123	106.3177	104.1625	121.2563	109.6931	0	0	0	0	2	6	2	9	2	277	1300	Ki67+	phoH3-	cycA-	FALSE	cPARP-	p21+	p53-	pan-	micronuclei+	G1	UNT	4	0	1	0	1	3	1	0	0	1	0	0
20497_P1_P1_2	AAVS1.38	111.8067485	104.0766871	111.3731826	110.9355828	102.9079755	108.6533742	103.601227	113.5705521	113.607362	0	2	24	8	12	33	8	29	0	326	2476	Ki67+	phoH3-	cycA-	FALSE	cPARP-	p21+	p53-	pan-	micronuclei-	G1	IR	0	1	2	0	1	3	1	0	0	2	0	0
20497_P1_P1_3	AAVS1.74	110.5895954	114.9884393	110.5885206	112.0260116	103.5693642	127.3294798	104.3988439	105.6676301	114.8063584	22	11	19	32	5	25	3	17	0	346	2474	Ki67+	phoH3-	cycA+	FALSE	cPARP-	p21-	p53-	pan-	micronuclei-	G2/S	IR	2	5	7	1	0	5	3	0	0	6	0	1
20497_P1_P1_5	FANCM.1	104.4693	105.316	107.7322	106.3255	103.0236	113.9599	103.2476	103.9434	106.3443	30	10	28	12	0	9	1	12	3	424	855	Ki67+	phoH3-	cycA+	FALSE	cPARP-	p21-	p53-	pan-	micronuclei+	G2/S	IR	0	3	0	0	3	0	0	0	0	2	0	0
20497_P1_P1_6	AAVS1.106	107.5740072	106.3574007	107.0586618	106.6064982	103.6967509	108.0938628	103.7942238	108.6173285	109.4151625	0	3	0	17	8	10	1	9	0	277	1091	Ki67+	phoH3-	cycA-	FALSE	cPARP-	p21+	p53-	pan-	micronuclei-	G1	IR	2	0	0	0	0	0	0	0	0	1	0	0
20497_P2_P2_2	BRCA2.208	102.3109	105.6788	113.2122	112.7202	103.7617	106.0984	103.9016	116.6321	113.5181	0	0	0	0	0	0	0	0	0	193	933	Ki67+	phoH3-	cycA-	FALSE	cPARP-	p21+	p53-	pan-	micronuclei-	G1	UNT	0	2	0	0	1	0	0	0	0	0	0	0
20497_P2_P2_3	FANCF.3	102.6622	104.2622	112.8037	108.5703	103.973	106.0162	103.7486	133.4865	110.8189	0	0	0	0	0	3	0	3	0	370	2542	Ki67+	phoH3-	cycA-	FALSE	cPARP-	p21+	p53-	pan-	micronuclei-	G1	UNT	0	1	0	0	0	2	1	0	0	1	0	0
20497_P2_P2_9	XRCC3.198	102.7717	104.7799	106.2603	106.7038	103.4973	108.0082	103.8696	104.9103	107.087	0	7	18	0	0	1	0	2	0	368	2486	Ki67+	phoH3-	cycA-	FALSE	cPARP-	p21-	p53-	pan-	micronuclei-	G1	UNT	1	3	1	4	1	2	2	0	0	2	0	0
20498_P1_P1_2	FANCE.289	113.4094	112.0369	112.4472	112.0034	103.0906	123.5403	103.6208	105.2651	116.9161	14	8	26	36	11	33	8	26	0	298	2028	Ki67+	phoH3-	cycA+	FALSE	cPARP-	p21-	p53+	pan-	micronuclei-	G2/S	IR	3	5	0	0	2	3	2	1	0	4	0	0
20498_P1_P1_4	FANCG.347	104.1413	102.6685	112.9246	110.7391	102.8804	108.7554	103.3913	106.6576	110.8913	0	1	0	0	0	8	0	2	1	184	729	Ki67-	phoH3-	cycA-	FALSE	cPARP-	p21-	p53-	pan-	micronuclei+	G0	IR	4	0	3	1	0	1	1	0	3	0	0	0
20498_P1_P1_6	FANCM.160	108.4479	103.4322	106.7388	105.265	103.5205	106.1073	103.653	116.959	104.2208	0	0	0	0	5	21	0	0	0	317	1164	Ki67-	phoH3-	cycA-	FALSE	cPARP-	p21+	p53-	pan-	micronuclei-	G0	IR	1	0	0	0	1	0	0	0	0	0	0	0
20498_P2_P2_3	BRCA2.192	103.1193	109.1235	111.7352	110.144	103.3374	105.716	103.7942	107.2099	108.9753	0	1	1	4	0	1	1	3	0	243	661	Ki67+	phoH3-	cycA-	FALSE	cPARP-	p21-	p53-	pan-	micronuclei-	G1	UNT	0	4	0	1	0	2	0	5	0	0	0	0
20498_P2_P2_4	ATM.423	103.3628049	103.7591463	108.0184211	107.0609756	103.3719512	111.9756098	103.5945122	104.4237805	105.7987805	21	12	0	0	0	3	0	0	0	328	760	Ki67+	phoH3-	cycA+	FALSE	cPARP-	p21-	p53-	pan-	micronuclei-	G2/S	UNT	2	1	2	0	2	1	0	0	0	0	0	1
20498_P2_P2_7	FANCI.135	104.5336	104.2437	106.6273	106.3571	103.4538	105.6933	103.458	112.0084	105.979	0	0	0	0	1	5	1	1	1	238	609	Ki67+	phoH3-	cycA-	FALSE	cPARP-	p21+	p53-	pan-	micronuclei+	G1	UNT	0	1	0	0	1	0	0	0	0	0	0	0
20498_P2_P2_9	BARD1.222	105.881	103.5651	106.8603	107.8513	103.6171	105.7807	103.9851	110.368	109.7212	0	0	0	0	4	4	7	5	0	269	1517	Ki67+	phoH3-	cycA-	FALSE	cPARP-	p21+	p53-	pan-	micronuclei-	G1	UNT	5	1	3	0	1	0	2	0	1	1	2	0
20499_P1_P1_5	CHEK2.73	104.6713	103.4382	111.0919	110.2416	103.2444	108.1685	103.8062	145.3764	114.736	0	0	0	0	0	8	0	15	0	356	740	Ki67-	phoH3-	cycA-	FALSE	cPARP-	p21+	p53-	pan-	micronuclei-	G0	IR	10	1	6	2	1	1	0	0	1	1	0	1
20499_P1_P1_7	FANCI.321	107.0757	110.25	110.3521	107.352	103.0855	122.477	103.75	105.2632	108.0592	2	1	5	28	0	24	0	0	1	304	926	Ki67+	phoH3-	cycA+	FALSE	cPARP-	p21-	p53-	pan-	micronuclei+	G2/S	IR	2	4	6	2	4	1	0	2	0	1	0	0
20499_P2_P2_3	WRN.125	102.9065	103.8333	111.3423	111.9228	103.626	106.3577	103.313	103.7642	104.4512	0	0	0	2	0	2	0	1	2	246	666	Ki67+	phoH3-	cycA-	FALSE	cPARP-	p21-	p53-	pan-	micronuclei+	G1	UNT	0	0	1	0	0	2	0	0	0	0	0	0
205_P1_P1_2	BRCA2.236	110.4643	107.0424	128.5481	125.4397	103.654	127.433	103.7857	109.1138	109.0223	7	31	45	20	2	39	2	29	1	448	1155	Ki67+	phoH3-	cycA+	TRUE	cPARP-	p21+	p53-	pan-	micronuclei+	G2/S	IR	2	8	5	5	2	2	2	4	0	1	0	1
205_P1_P1_6	ATR.186	105.2156	108.881	112.6849	110.5056	103.8662	122.5725	103.9703	104.7138	108.9851	27	7	1	17	0	15	0	3	1	269	733	Ki67+	phoH3-	cycA+	FALSE	cPARP-	p21-	p53-	pan-	micronuclei+	G2/S	IR	3	1	5	2	0	0	1	1	0	1	0	1
205_P1_P1_7	FANCM.18	109.702	109.2731	108.3209	108.1761	103.7156	108.2822	104.2754	117.4244	109.237	0	0	0	46	8	31	0	27	0	443	1044	Ki67+	phoH3-	cycA-	FALSE	cPARP-	p21+	p53-	pan-	micronuclei-	G1	IR	2	0	3	0	1	2	0	0	0	0	0	0
205_P2_P2_1	AAVS1.34	103.9583333	103.3828125	107.2203024	108.2890625	104.0442708	108.5338542	105.265625	110.9739583	112.9114583	0	0	0	0	2	6	2	8	0	384	3241	Ki67-	phoH3-	cycA-	FALSE	cPARP-	p21+	p53-	pan-	micronuclei-	G0	UNT	0	4	8	4	0	2	1	3	1	0	0	0
205_P2_P2_2	FANCE.8	104.2162	115.2703	108.4514	108.4122	103.5101	107.5912	104.223	106.1081	111.9662	0	1	0	16	1	5	0	2	0	296	1367	Ki67+	phoH3-	cycA-	FALSE	cPARP-	p21-	p53-	pan-	micronuclei-	G1	UNT	0	5	3	1	1	1	0	4	0	0	0	0
205_P2_P2_5	CHEK2.68	107.9381	124.7257	120.783	113.767	104.1091	109.646	104.1976	105.6342	127.6401	1	4	8	20	12	12	0	4	0	339	1000	Ki67+	phoH3-	cycA-	TRUE	cPARP-	p21-	p53+	pan-	micronuclei-	G1	UNT	6	10	4	3	7	8	2	8	6	6	0	0
205_P2_P2_6	BRCA1.234	102.6034	117.2473	122.3913	114.6299	107.3142	154.1649	104.9129	111.1477	112.7232	1	3	0	99	0	3	0	0	2	643	1684	Ki67+	phoH3-	cycA+	TRUE	cPARP-	p21+	p53-	pan-	micronuclei+	G2/S	UNT	4	14	8	18	10	3	1	16	3	2	1	0
205_P2_P2_7	FANCG.347	102.7227	105.8068	110.016	108.7295	103.7591	113.5727	104.45	105.3523	110.2136	1	2	1	24	0	4	0	0	1	440	1685	Ki67+	phoH3-	cycA+	FALSE	cPARP-	p21-	p53-	pan-	micronuclei+	G2/S	UNT	0	15	13	7	5	7	1	7	0	2	0	0
205_P2_P2_9	FANCI.135	102.6975	103.2456	109.1368	109.0605	103.3559	105.847	103.8897	109.0107	108.5907	0	1	1	0	0	3	3	16	0	281	1257	Ki67-	phoH3-	cycA-	FALSE	cPARP-	p21+	p53-	pan-	micronuclei-	G0	UNT	0	0	0	2	1	1	3	0	0	1	0	0
2050_P1_P1_1	CDK12.269	111.708	103.248	106.9533	106.276	103.156	105.884	104	123.436	106.22	0	0	0	0	8	21	1	14	1	250	984	Ki67-	phoH3-	cycA-	FALSE	cPARP-	p21+	p53-	pan-	micronuclei+	G0	IR	1	0	0	0	1	1	0	0	0	0	0	0
2050_P1_P1_4	CHEK2.219	107.4153	105	112.7774	108.226	103.2712	115.1102	103.6356	104.2147	109.5537	27	28	30	0	0	16	0	17	0	354	1195	Ki67+	phoH3-	cycA+	FALSE	cPARP-	p21-	p53-	pan-	micronuclei-	G2/S	IR	1	2	2	1	3	1	2	0	1	2	0	0
2050_P1_P1_5	NTC.11	105.4741	104.3556	108.9973	109.6487	102.9978	108.5841	103.5841	104.7349	105.4009	0	1	0	0	5	21	0	15	0	464	1495	Ki67+	phoH3-	cycA-	FALSE	cPARP-	p21-	p53-	pan-	micronuclei-	G1	IR	5	4	0	0	0	0	0	0	0	0	1	1
2050_P1_P1_9	BRIP1.2	103.5119	104.3889	106.1982	105.9008	103.3254	105.2143	103.3968	110.5278	106.0754	0	0	2	0	0	2	1	12	0	252	1085	Ki67+	phoH3-	cycA-	FALSE	cPARP-	p21+	p53-	pan-	micronuclei-	G1	IR	1	1	0	0	1	0	0	0	0	1	0	0
2050_P2_P2_4	RAD50.117	103.234	104.4347	108.9632	108	104.0243	106.6869	104.5623	129.5198	109.696	0	0	0	0	0	5	4	6	0	329	978	Ki67+	phoH3-	cycA-	FALSE	cPARP-	p21+	p53-	pan-	micronuclei-	G1	UNT	0	1	3	0	0	1	1	1	0	0	0	0
2050_P2_P2_7	XRCC3.118	103.089	108.5262	113.6243	112.6047	104.7042	120.144	103.6963	105.1099	108.5314	0	1	2	4	0	1	0	0	0	382	1501	Ki67+	phoH3-	cycA+	FALSE	cPARP-	p21-	p53-	pan-	micronuclei-	G2/S	UNT	0	6	0	1	1	0	0	1	0	0	0	0
2050_P2_P2_8	FANCI.196	103.202	103.255	107.8291	107.3883	103.6275	105.8309	103.9885	119.6476	108.9169	0	0	0	0	1	13	1	10	0	698	1451	Ki67-	phoH3-	cycA-	FALSE	cPARP-	p21+	p53-	pan-	micronuclei-	G0	UNT	0	1	0	0	1	1	1	0	0	0	0	0
2050_P2_P2_9	BRIP1.186	102.4911	103.2083	107.4584	105.6637	103.1488	104.5952	104.2411	114.3423	109.6161	0	0	0	0	0	1	2	0	3	336	1780	Ki67-	phoH3-	cycA-	FALSE	cPARP-	p21+	p53-	pan-	micronuclei+	G0	UNT	2	0	0	0	0	0	0	0	0	0	0	0
20500_P1_P1_3	FANCG.14	111.0181	110.7892	122.7359	112.4157	103.4277	127.0753	104.0151	104.8614	110.988	24	11	16	53	7	35	2	11	0	332	977	Ki67+	phoH3-	cycA+	TRUE	cPARP-	p21-	p53-	pan-	micronuclei-	G2/S	IR	1	7	1	1	3	3	1	2	1	0	0	1
20500_P1_P1_7	AAVS1.4	104.0785124	106.7975207	106.1204082	105.161157	102.9752066	106.4173554	103.6322314	113.0454545	111.3719008	0	1	0	4	2	2	0	3	0	242	490	Ki67+	phoH3-	cycA-	FALSE	cPARP-	p21+	p53-	pan-	micronuclei-	G1	IR	3	0	2	0	1	0	0	0	0	1	0	0
20500_P1_P1_8	PALB2.214	105.7036	107.087	109.9241	109.0198	103.0949	108.004	103.498	109.6087	110.1502	0	2	7	1	2	14	1	17	1	253	777	Ki67+	phoH3-	cycA-	FALSE	cPARP-	p21+	p53-	pan-	micronuclei+	G1	IR	0	0	3	1	1	0	2	1	0	1	1	0
20500_P1_P1_9	FANCE.8	106.0733	104.8621	108.7042	107.3491	103.2371	106.3966	103.8233	118.6422	105.5647	0	0	1	0	0	15	0	0	0	232	889	Ki67+	phoH3-	cycA-	FALSE	cPARP-	p21+	p53-	pan-	micronuclei-	G1	IR	1	1	1	0	1	0	0	0	0	1	1	0
20500_P2_P2_2	ATR.108	102.5137	103.7216	107.9004	108.8863	103.4941	104.2078	103.1059	114.2078	105.9098	0	0	0	0	0	0	0	1	0	255	2691	Ki67+	phoH3-	cycA-	FALSE	cPARP-	p21+	p53-	pan-	micronuclei-	G1	UNT	0	0	0	0	0	0	0	0	0	0	0	0
20500_P2_P2_4	ATR.2	102.7978	105.1176	105.9009	105.2831	103.0956	107.8272	103.6397	104.5368	105.4265	11	5	27	0	0	1	2	7	0	272	928	Ki67+	phoH3-	cycA-	FALSE	cPARP-	p21-	p53-	pan-	micronuclei-	G1	UNT	0	0	1	0	0	1	2	0	0	0	0	0
20500_P2_P2_8	BARD1.23	103.2379	106.4919	108.8675	108.6169	103.5605	118.6169	103.9113	104.4919	108.4476	10	1	0	1	0	0	0	0	0	248	800	Ki67+	phoH3-	cycA+	FALSE	cPARP-	p21-	p53-	pan-	micronuclei-	G2/S	UNT	0	1	0	0	2	0	4	0	0	0	0	0
20500_P2_P2_9	BARD1.195	103.3048	108.71	109.3468	109.6766	103.7138	106.3717	103.9554	104.8513	108.3048	0	1	2	0	0	2	0	3	0	269	770	Ki67+	phoH3-	cycA-	FALSE	cPARP-	p21-	p53-	pan-	micronuclei-	G1	UNT	0	5	3	4	4	4	1	3	0	2	0	0
20501_P1_P1_2	CHEK2.73	115.4394	103.8258	112.2456	110.1364	103.0871	107.3447	103.6477	126.625	113.0265	0	0	2	0	16	32	13	21	0	264	2256	Ki67+	phoH3-	cycA-	FALSE	cPARP-	p21+	p53-	pan-	micronuclei-	G1	IR	5	2	1	0	4	2	3	1	1	1	0	0
20501_P1_P1_3	FANCE.300	115.7237	106.6877	109.641	108.8679	102.8078	107.0991	103.6817	128.4174	110.7868	0	0	10	0	21	40	10	39	0	333	2145	Ki67+	phoH3-	cycA-	FALSE	cPARP-	p21+	p53-	pan-	micronuclei-	G1	IR	1	0	2	0	0	1	0	0	0	1	0	0
20501_P1_P1_5	ATM.518	105.2278481	103.835443	109.7409144	109.164557	103.3734177	110.2056962	103.5443038	125.2531646	107.0537975	31	6	25	5	0	10	0	12	0	316	853	Ki67+	phoH3-	cycA-	FALSE	cPARP-	p21+	p53-	pan-	micronuclei-	G1	IR	1	0	2	2	0	0	3	2	0	1	0	1
20501_P2_P2_3	FANCG.269	103.2684	107.9968	109.4586	115.1086	103.8339	113.262	103.8051	105.099	109.6166	0	0	1	2	0	1	0	2	0	313	1485	Ki67+	phoH3-	cycA+	FALSE	cPARP-	p21-	p53-	pan-	micronuclei-	G2/S	UNT	1	0	1	1	3	2	1	0	0	0	0	0
20501_P2_P2_5	NTC.30	102.6652	121.1718	133.6439	150.5859	145.5198	123.0969	103.4626	117.7357	106.511	0	0	0	0	0	0	0	0	0	227	542	Ki67+	phoH3+	cycA+	TRUE	cPARP-	p21+	p53-	pan-	micronuclei-	M	UNT	0	0	2	0	0	0	0	0	0	0	0	0
20502_P1_P1_2	BRCA1.23	114.4793	102.8127	112.0955	117.022	102.9725	108.1763	103.6033	128.1019	107.6364	0	1	0	0	16	46	6	23	0	363	2524	Ki67-	phoH3-	cycA-	FALSE	cPARP-	p21+	p53-	pan-	micronuclei-	G0	IR	3	2	1	0	3	4	0	0	0	2	0	0
20502_P1_P1_6	FANCM.281	104.1463	110.1433	108.7922	106.4209	103.9373	121.403	103.5433	104.1701	106.5343	13	1	5	10	0	6	0	2	0	335	1097	Ki67+	phoH3-	cycA+	FALSE	cPARP-	p21-	p53-	pan-	micronuclei-	G2/S	IR	1	3	0	0	3	1	2	1	0	0	0	0
20502_P1_P1_7	FANCG.12	109.1629	104.2917	109.0598	108.5985	103.1288	107.6742	103.4621	109.4962	116.3333	0	0	0	1	4	25	0	8	0	264	1153	Ki67+	phoH3-	cycA-	FALSE	cPARP-	p21+	p53+	pan-	micronuclei-	G1	IR	8	3	5	0	6	1	2	2	0	1	1	0
20502_P2_P2_3	BRIP1.76	103.18	105.927	111.2304	110.4258	103.6423	108.8078	103.6253	104.8102	107.2092	8	4	5	0	0	3	1	4	0	411	2031	Ki67+	phoH3-	cycA-	FALSE	cPARP-	p21-	p53-	pan-	micronuclei-	G1	UNT	3	5	3	0	2	3	4	0	0	0	1	0
20502_P2_P2_6	FANCI.304	104.0285	104.6463	105.7872	105.5081	103.439	105.2439	103.6016	109.7154	105.8089	0	0	0	1	0	9	0	6	0	246	752	Ki67+	phoH3-	cycA-	FALSE	cPARP-	p21+	p53-	pan-	micronuclei-	G1	UNT	1	0	1	0	0	1	0	0	0	0	0	0
20503_P1_P1_2	FANCA.656	111.502	107.4348	107.1758	107.8972	102.9565	107.166	103.7549	112.2016	114.4427	0	2	10	7	9	30	3	13	0	253	1928	Ki67+	phoH3-	cycA-	FALSE	cPARP-	p21+	p53-	pan-	micronuclei-	G1	IR	0	0	0	0	0	0	1	0	0	1	0	0
20503_P1_P1_3	RAD51D.91	117.2028	102.9306	111.4966	110.1333	103.1361	108.1139	103.7417	127.25	108.0917	0	0	0	0	22	66	1	33	0	360	1931	Ki67-	phoH3-	cycA-	FALSE	cPARP-	p21+	p53-	pan-	micronuclei-	G0	IR	4	5	4	1	3	0	0	0	1	3	1	0
20503_P1_P1_5	BLM.202	105.2803	107.3264	110.8878	109.3473	103.6192	119.7406	104.1255	105.2427	109.3473	16	7	8	0	0	15	0	10	0	239	1105	Ki67+	phoH3-	cycA+	FALSE	cPARP-	p21-	p53-	pan-	micronuclei-	G2/S	IR	0	2	1	3	3	1	1	0	0	4	2	2
20503_P1_P1_6	FANCI.326	103.9748	104.9856	106.6457	106.3813	103.3489	106.3777	103.5432	107.0504	107.7986	0	0	0	0	0	5	0	0	1	278	683	Ki67+	phoH3-	cycA-	FALSE	cPARP-	p21-	p53-	pan-	micronuclei+	G1	IR	0	0	0	0	0	0	1	0	0	0	0	0
20503_P1_P1_7	RAD50.21	104.6694	108.4752	107.9928	107.1488	103.0289	108.5041	103.8512	116.2314	116.6116	0	0	0	18	0	11	1	6	0	242	699	Ki67+	phoH3-	cycA-	FALSE	cPARP-	p21+	p53+	pan-	micronuclei-	G1	IR	2	1	3	0	2	0	0	0	1	2	0	2
20503_P1_P1_8	BRCA1.416	107.3568	104.7814	110.216	108.6156	103.6131	107.5377	103.7136	126.0829	106.6457	0	0	0	0	2	24	0	2	1	398	1023	Ki67+	phoH3-	cycA-	FALSE	cPARP-	p21+	p53-	pan-	micronuclei+	G1	IR	5	1	4	1	1	2	0	1	0	5	1	1
20503_P1_P1_9	FANCE.8	106.0906	104.315	108.6	107.8386	103.2008	106.622	103.9528	110.0591	108.9961	0	0	0	5	2	14	0	18	1	254	640	Ki67+	phoH3-	cycA-	FALSE	cPARP-	p21+	p53-	pan-	micronuclei+	G1	IR	1	1	1	0	1	3	0	0	0	2	0	3
20503_P2_P2_3	BRCA1.308	110.4415	109.2005	109.5841	109.7255	103.9523	106.4558	103.7017	125.8186	109.0263	10	8	16	11	11	15	10	6	0	419	1801	Ki67+	phoH3-	cycA-	FALSE	cPARP-	p21+	p53-	pan-	micronuclei-	G1	UNT	1	4	0	0	0	1	0	0	0	0	0	0
20503_P2_P2_8	FANCE.236	102.8746	105.6882	110.5477	111.1398	103.7491	122.1398	104.1541	104.853	107.7491	0	2	2	4	0	2	0	0	0	279	776	Ki67+	phoH3-	cycA+	FALSE	cPARP-	p21-	p53-	pan-	micronuclei-	G2/S	UNT	2	7	0	0	5	4	0	3	0	0	0	0
20503_P2_P2_9	FANCM.282	103.4635	103.1798	107.44	106.1573	103.5056	105.5421	103.7893	106.7079	106.868	0	0	0	0	0	7	2	17	1	356	2016	Ki67-	phoH3-	cycA-	FALSE	cPARP-	p21-	p53-	pan-	micronuclei+	G0	UNT	2	0	3	0	1	1	3	1	0	0	1	0
20504_P1_P1_2	FANCA.656	113.8052	106.2857	109.6126	110.0097	102.8409	106.474	103.5877	107.763	110.5097	0	0	0	11	13	37	3	13	2	308	1910	Ki67+	phoH3-	cycA-	FALSE	cPARP-	p21-	p53-	pan-	micronuclei+	G1	IR	0	0	0	0	1	0	2	0	0	0	0	0
20504_P1_P1_3	RAD51D.62	109.9953	105.2028	115.8681	111.4623	103.5755	109.1698	104.2028	156.7972	109.1321	0	0	0	0	8	14	7	18	0	212	1342	Ki67+	phoH3-	cycA-	TRUE	cPARP-	p21+	p53-	pan-	micronuclei-	G1	IR	5	1	1	0	2	0	4	0	0	3	1	0
20504_P1_P1_4	BRIP1.214	108.3412	106.7939	114.0542	112.0304	103.1351	123.8176	103.9628	104.8615	112.4797	32	21	31	3	1	18	2	16	0	296	793	Ki67+	phoH3-	cycA+	FALSE	cPARP-	p21-	p53-	pan-	micronuclei-	G2/S	IR	3	2	2	0	4	0	2	0	0	1	1	0
20504_P1_P1_7	PALB2.11	105.2265	109.235	107.1653	106.2009	102.6838	107.047	103.141	110.8248	115.2735	0	1	3	1	0	15	0	8	0	234	1482	Ki67+	phoH3-	cycA-	FALSE	cPARP-	p21+	p53+	pan-	micronuclei-	G1	IR	4	2	1	0	3	1	3	1	0	0	0	0
20504_P1_P1_8	AAVS1.95	105.1914191	105.8910891	110.6653543	111.0462046	103.3234323	110.620462	103.4818482	104.4257426	110.5313531	25	14	27	10	0	18	5	19	0	303	1016	Ki67+	phoH3-	cycA-	FALSE	cPARP-	p21-	p53-	pan-	micronuclei-	G1	IR	3	1	5	2	3	5	1	1	0	3	0	1
20504_P1_P1_9	FANCG.14	103.949	104.9162	108.8006	107.7104	103.3206	112.8652	103.9617	105.2423	111.0128	19	5	30	3	0	14	0	8	1	549	2994	Ki67+	phoH3-	cycA+	FALSE	cPARP-	p21-	p53-	pan-	micronuclei+	G2/S	IR	3	2	5	2	1	3	3	1	0	3	1	0
20504_P2_P2_6	BRCA2.192	102.5872	102.9146	106.4355	106.7509	102.9324	106.3701	103.6655	104.7046	104.5053	0	0	0	2	0	3	1	6	0	281	783	Ki67-	phoH3-	cycA-	FALSE	cPARP-	p21-	p53-	pan-	micronuclei-	G0	UNT	0	1	0	0	0	1	0	0	0	0	0	0
20504_P2_P2_8	AAVS1.15	103.5890411	105.9589041	107.7157785	106.3013699	103.1849315	105.1917808	104.0684932	105.0342466	107.6438356	0	0	0	4	0	4	0	0	0	146	957	Ki67+	phoH3-	cycA-	FALSE	cPARP-	p21-	p53-	pan-	micronuclei-	G1	UNT	1	4	0	3	2	0	1	2	0	0	0	0
20504_P2_P2_9	ATR.151	103.1891	105.8473	107.5903	107.1782	103.48	106.2327	103.9127	104.1564	108.2691	0	0	0	9	0	3	4	10	0	275	974	Ki67+	phoH3-	cycA-	FALSE	cPARP-	p21-	p53-	pan-	micronuclei-	G1	UNT	0	4	3	2	0	1	0	2	0	0	0	0
20505_P1_P1_2	FANCI.304	115.5387	110.803	109.9741	110.6608	103.0823	108.3965	103.7406	110.4289	112.9526	2	3	18	5	20	48	12	40	2	401	2857	Ki67+	phoH3-	cycA-	FALSE	cPARP-	p21+	p53-	pan-	micronuclei+	G1	IR	3	0	5	0	0	3	2	0	0	1	0	0
20505_P1_P1_3	FANCE.142	113.7376	107.5355	107.664	108.9858	103.2376	107.6702	103.6738	114.2624	109.9894	0	5	5	19	15	31	4	15	0	282	2116	Ki67+	phoH3-	cycA-	FALSE	cPARP-	p21+	p53-	pan-	micronuclei-	G1	IR	0	2	0	0	0	1	1	0	0	2	0	0
20505_P1_P1_5	AAVS1.4	104.9111969	104.5791506	115.1067762	117.6679537	103.2857143	110.6911197	103.8262548	110.6949807	109.6293436	0	2	1	10	0	9	4	12	1	259	974	Ki67+	phoH3-	cycA-	TRUE	cPARP-	p21+	p53-	pan-	micronuclei+	G1	IR	3	2	5	0	5	4	3	2	0	2	0	0
20505_P1_P1_7	ATR.268	103.7811	103.0453	108.5426	107.7623	102.917	107.0943	103.7434	127.0189	106.4038	0	0	0	0	0	5	0	2	1	265	693	Ki67-	phoH3-	cycA-	FALSE	cPARP-	p21+	p53-	pan-	micronuclei+	G0	IR	2	0	8	2	0	1	0	1	0	3	1	0
20505_P1_P1_9	ATM.468	104	105.5880282	106.5099573	107.3873239	103.3204225	107.0035211	103.5669014	104.5387324	105.693662	0	3	30	0	0	7	1	23	0	284	2812	Ki67+	phoH3-	cycA-	FALSE	cPARP-	p21-	p53-	pan-	micronuclei-	G1	IR	3	0	2	0	2	1	0	1	0	0	1	0
20505_P2_P2_2	MRE11A.86	102.9185	104.4222	106.6559	108.9259	103.7111	105.3778	103.9111	107.1333	110.4778	0	0	0	1	1	1	1	4	0	270	2761	Ki67+	phoH3-	cycA-	FALSE	cPARP-	p21-	p53-	pan-	micronuclei-	G1	UNT	0	0	0	0	0	2	0	0	0	0	0	0
20505_P2_P2_3	AAVS1.95	102.2453532	108.1710037	107.9515488	108.7509294	103.7249071	106.330855	103.472119	104.7695167	108.527881	0	0	0	0	0	0	0	0	0	269	1259	Ki67+	phoH3-	cycA-	FALSE	cPARP-	p21-	p53-	pan-	micronuclei-	G1	UNT	0	0	0	0	0	1	0	0	0	0	0	0
20505_P2_P2_9	CHEK2.67	102.7733	103.3707	107.2633	107.0747	103.88	106.3867	103.7013	121.672	108.4267	0	1	0	0	0	1	4	9	0	375	2324	Ki67-	phoH3-	cycA-	FALSE	cPARP-	p21+	p53-	pan-	micronuclei-	G0	UNT	0	2	0	1	2	3	2	0	0	0	0	1
20506_P1_P1_2	RAD51D.165	115.1544	102.786	112.0313	110.2667	102.614	108.4982	103.6281	171.4737	109.7298	0	0	0	0	15	41	5	24	0	285	3642	Ki67-	phoH3-	cycA-	FALSE	cPARP-	p21+	p53-	pan-	micronuclei-	G0	IR	4	2	9	1	0	4	2	0	0	3	0	0
20506_P1_P1_3	NBN.104	109.4281	110.946	129.0078	133.9209	104.2698	120.1079	104.2194	121.5144	115.9496	0	0	0	14	1	24	0	0	0	278	896	Ki67+	phoH3-	cycA+	TRUE	cPARP-	p21+	p53+	pan-	micronuclei-	G2/S	IR	2	3	0	0	2	2	2	0	1	1	0	1
20506_P1_P1_5	BLM.202	106.2379	105.8922	107.8657	106.829	103.2751	113.4684	103.5911	104.3048	107.3197	19	6	22	5	1	16	3	13	0	269	886	Ki67+	phoH3-	cycA+	FALSE	cPARP-	p21-	p53-	pan-	micronuclei-	G2/S	IR	1	1	2	1	1	0	1	0	0	0	0	0
20506_P1_P1_9	FANCM.329	103.4689	103.4652	107.9509	108.4029	103.4432	107.0952	103.4579	132.6777	107.2015	0	0	0	0	0	8	0	10	0	273	1323	Ki67-	phoH3-	cycA-	FALSE	cPARP-	p21+	p53-	pan-	micronuclei-	G0	IR	6	0	1	0	1	2	1	0	0	1	0	0
20506_P2_P2_2	NTC.1	102.3537	106.7927	107.3038	108.8618	103.2967	104.7236	103.8902	105.4959	109.1829	0	0	0	0	0	0	0	0	0	246	1356	Ki67+	phoH3-	cycA-	FALSE	cPARP-	p21-	p53-	pan-	micronuclei-	G1	UNT	0	3	0	0	0	0	0	0	0	0	0	0
20506_P2_P2_3	BRCA2.192	102.5113	103.2481	108.6844	107.594	103.2707	105.0827	103.9211	107.0977	107.3421	0	0	0	0	0	1	0	2	0	266	1093	Ki67-	phoH3-	cycA-	FALSE	cPARP-	p21-	p53-	pan-	micronuclei-	G0	UNT	0	6	0	2	1	0	1	1	0	1	0	0
20506_P2_P2_4	NTC.13	113.5594	104.1238	108.0511	107.1337	103.6238	105.604	103.7673	122.5743	107.2921	0	3	2	8	6	22	7	6	1	202	548	Ki67+	phoH3-	cycA-	FALSE	cPARP-	p21+	p53-	pan-	micronuclei+	G1	UNT	1	0	3	0	1	1	2	0	0	1	0	0
20506_P2_P2_5	FANCI.196	107.6504	104.0946	108.4327	106.937	103.5158	105.7564	103.2722	103.9112	105.4871	0	0	6	0	10	7	5	7	0	349	906	Ki67+	phoH3-	cycA-	FALSE	cPARP-	p21-	p53-	pan-	micronuclei-	G1	UNT	1	0	1	0	0	0	0	0	0	0	0	0
20506_P2_P2_7	ATR.223	102.7643	103.2907	105.8177	105.7753	103.304	104.4648	103.4471	114.1101	109.3326	0	0	0	0	0	4	0	1	1	454	609	Ki67-	phoH3-	cycA-	FALSE	cPARP-	p21+	p53-	pan-	micronuclei+	G0	UNT	3	1	0	0	0	0	3	0	0	0	0	0
20506_P2_P2_8	FANCD2.284	102.037	107.1429	107.9042	107.2804	103.2011	105.5344	103.709	104.7725	106.8254	0	0	0	0	0	0	0	0	0	189	574	Ki67+	phoH3-	cycA-	FALSE	cPARP-	p21-	p53-	pan-	micronuclei-	G1	UNT	0	5	0	0	1	2	1	2	0	0	0	0
20507_P1_P1_2	FANCC.203	115.9896	110.1844	113.1894	111.1065	103.039	119.2442	103.3714	104.5636	114.5221	25	15	42	60	24	49	14	22	0	385	2814	Ki67+	phoH3-	cycA+	FALSE	cPARP-	p21-	p53-	pan-	micronuclei-	G2/S	IR	1	1	0	1	1	3	3	1	0	1	0	0
20507_P1_P1_3	BRCA2.442	112.5492	104.7336	111.4644	113.2336	103.2336	109.9139	104.6148	111.5205	118.2705	0	1	2	7	9	32	6	20	0	244	1264	Ki67+	phoH3-	cycA-	FALSE	cPARP-	p21+	p53+	pan-	micronuclei-	G1	IR	1	0	6	1	0	2	0	0	0	4	0	0
20507_P1_P1_5	NBN.83	104.7937	104.0952	111.0607	109.454	103.219	107.0857	103.7619	121.5841	106.5333	0	1	0	0	1	12	1	13	0	315	1680	Ki67+	phoH3-	cycA-	FALSE	cPARP-	p21+	p53-	pan-	micronuclei-	G1	IR	11	3	11	0	3	3	0	1	0	4	1	0
20507_P1_P1_6	FANCG.20	103.4673	104.0997	105.8456	105.8069	103.2804	106.0841	103.4611	109.4922	105.5202	0	0	0	0	0	4	0	8	0	321	1949	Ki67+	phoH3-	cycA-	FALSE	cPARP-	p21+	p53-	pan-	micronuclei-	G1	IR	0	0	0	0	0	0	0	0	0	0	0	0
20507_P2_P2_6	FANCF.189	104.8207	112.4183	106.0983	106.0438	103.1873	105.4741	104.1434	104.9203	108.3625	0	0	0	2	1	13	0	1	0	251	712	Ki67+	phoH3-	cycA-	FALSE	cPARP-	p21-	p53-	pan-	micronuclei-	G1	UNT	0	2	0	0	0	1	0	0	0	0	0	0
20508_P1_P1_4	FANCI.321	106.6791	104.6306	118.2731	119.194	103.5299	125.2463	103.5709	105.9627	114.1194	19	9	2	26	0	14	0	13	0	268	919	Ki67+	phoH3-	cycA+	TRUE	cPARP-	p21-	p53-	pan-	micronuclei-	G2/S	IR	6	3	4	4	2	2	1	5	1	4	0	0
20508_P1_P1_6	AAVS1.108	107.8761062	103.5238938	107.5779006	105.6247788	103.4707965	106.5734513	103.2442478	115.9238938	107.1610619	0	0	0	0	11	37	0	11	0	565	1810	Ki67+	phoH3-	cycA-	FALSE	cPARP-	p21+	p53-	pan-	micronuclei-	G1	IR	2	0	0	0	0	0	1	0	0	0	0	0
20508_P1_P1_7	AAVS1.28	106.2184615	110.1938462	106.2245393	106.5323077	102.9692308	107.7138462	103.3569231	104.4153846	107.9907692	8	18	27	8	1	16	5	16	3	325	2062	Ki67+	phoH3-	cycA-	FALSE	cPARP-	p21-	p53-	pan-	micronuclei+	G1	IR	2	0	0	0	0	3	2	0	0	1	0	0
20508_P1_P1_9	FANCI.304	102.714	103.8649	109.5033	110.2333	103.4	106.8333	103.5088	109.5895	107.1789	0	1	5	0	0	6	3	7	0	570	1836	Ki67+	phoH3-	cycA-	FALSE	cPARP-	p21+	p53-	pan-	micronuclei-	G1	IR	2	1	1	0	1	2	5	0	0	2	0	0
20508_P2_P2_6	FANCE.158	102.4317	107.4029	106.0852	105.9928	103.446	105.5647	104.3201	107.1691	107.6403	0	0	0	1	0	2	0	3	0	278	1091	Ki67+	phoH3-	cycA-	FALSE	cPARP-	p21-	p53-	pan-	micronuclei-	G1	UNT	2	0	0	1	0	1	5	0	0	0	0	0
20509_P1_P1_2	FANCG.269	109.2908	112.3688	122.5774	115.805	103.2943	125.0603	103.6454	108.6809	110.3794	26	8	23	15	4	26	0	12	1	282	717	Ki67+	phoH3-	cycA+	TRUE	cPARP-	p21+	p53-	pan-	micronuclei+	G2/S	IR	1	2	3	2	1	1	0	1	0	2	0	0
20509_P1_P1_5	BARD1.79	103.9887	104.952	111.76	117.7401	103.4887	106.8418	103.6271	118.8362	107.0056	0	0	0	0	0	8	0	16	0	354	996	Ki67+	phoH3-	cycA-	FALSE	cPARP-	p21+	p53-	pan-	micronuclei-	G1	IR	2	0	1	0	0	0	0	0	0	0	0	1
20509_P1_P1_7	BRCA1.9	104.5217	107.8213	107.8673	106.7101	102.8357	107.0966	103.5169	108.971	106.9517	0	0	0	5	0	10	0	7	1	207	535	Ki67+	phoH3-	cycA-	FALSE	cPARP-	p21+	p53-	pan-	micronuclei+	G1	IR	1	0	4	0	1	0	0	2	0	1	0	0
20509_P1_P1_9	BRCA1.234	103.9851	103.9107	113.3349	109.7841	103.732	107.5037	103.4243	115.5409	107.4392	0	0	0	0	0	11	0	8	2	403	1490	Ki67+	phoH3-	cycA-	FALSE	cPARP-	p21+	p53-	pan-	micronuclei+	G1	IR	6	3	2	0	0	2	1	1	0	2	0	0
20509_P2_P2_3	BRCA2.192	104.0108	107.3777	109.0121	109.6331	103.8561	108.3237	103.8633	117.6331	110.0719	0	1	0	3	1	7	2	6	0	278	1320	Ki67+	phoH3-	cycA-	FALSE	cPARP-	p21+	p53-	pan-	micronuclei-	G1	UNT	0	2	1	0	0	4	0	0	0	0	0	0
20509_P2_P2_5	ATM.518	102.5350554	107.2509225	108.4018547	108.3726937	103.4870849	110.7749077	103.9889299	104.6531365	109.4059041	0	0	0	0	0	0	1	0	0	271	647	Ki67+	phoH3-	cycA-	FALSE	cPARP-	p21-	p53-	pan-	micronuclei-	G1	UNT	0	0	0	1	4	1	1	1	0	0	1	0
20509_P2_P2_9	WRN.220	103	107.5556	107.4349	108.4167	103.6071	106.1468	103.8532	105.2222	107.9524	0	0	0	0	0	0	0	6	0	252	1168	Ki67+	phoH3-	cycA-	FALSE	cPARP-	p21-	p53-	pan-	micronuclei-	G1	UNT	0	10	4	4	3	3	0	5	0	1	1	0
2051_P1_P1_1	AAVS1.60	112.915	103.18	111.2471627	109.48	103.34	107.915	104.1	119.175	111.625	0	0	0	0	8	22	0	15	0	200	793	Ki67-	phoH3-	cycA-	FALSE	cPARP-	p21+	p53-	pan-	micronuclei-	G0	IR	7	0	0	0	2	1	2	0	1	0	0	0
2051_P1_P1_2	FANCG.347	108.6059	105.7231	111.6271	111.013	103.4202	114.1107	104.1173	104.5309	108.1824	14	8	5	22	6	26	15	20	0	307	1019	Ki67+	phoH3-	cycA+	FALSE	cPARP-	p21-	p53-	pan-	micronuclei-	G2/S	IR	1	3	3	1	3	2	2	0	0	4	0	1
2051_P1_P1_8	FANCM.18	103.5819	103.592	107.7017	106.7625	103.3846	105.5518	103.408	106.2274	106.9498	0	0	0	0	0	9	0	5	0	299	1200	Ki67+	phoH3-	cycA-	FALSE	cPARP-	p21-	p53-	pan-	micronuclei-	G1	IR	3	2	0	0	3	1	1	0	1	0	1	0
2051_P2_P2_2	FANCE.289	103.4115	109.7481	108.4071	108.6035	104.0424	106.7182	104.2095	105.4663	108.207	0	0	0	6	1	5	4	8	0	401	1356	Ki67+	phoH3-	cycA-	FALSE	cPARP-	p21-	p53-	pan-	micronuclei-	G1	UNT	1	10	8	4	9	2	2	10	0	1	0	0
2051_P2_P2_4	ATM.467	102.8040541	103.6959459	105.2182332	105.0371622	103.4864865	105.2837838	103.9222973	115.5608108	107.5371622	0	0	0	0	0	1	2	6	0	296	2479	Ki67+	phoH3-	cycA-	FALSE	cPARP-	p21+	p53-	pan-	micronuclei-	G1	UNT	4	0	0	0	2	1	0	0	0	0	0	0
2051_P2_P2_6	NTC.26	103.381	110.5897	107.3091	106.6703	103.8571	106.9414	104.5934	126.6117	112.3773	0	0	0	0	0	2	0	3	0	273	1281	Ki67+	phoH3-	cycA-	FALSE	cPARP-	p21+	p53-	pan-	micronuclei-	G1	UNT	3	1	6	0	1	1	3	0	0	0	0	1
2051_P2_P2_7	BARD1.195	103.1507	103.4384	107.8864	107.3596	104.1062	106.2329	103.9658	136.024	110.0959	0	1	0	0	0	1	0	0	0	292	1065	Ki67-	phoH3-	cycA-	FALSE	cPARP-	p21+	p53-	pan-	micronuclei-	G0	UNT	2	0	0	0	2	1	1	0	0	0	0	0
2051_P2_P2_9	BRCA1.234	103.365	103.5171	110.5451	112.0266	103.5741	105.2966	104.6692	114.4981	111.8213	0	0	0	0	1	2	4	8	0	263	1574	Ki67+	phoH3-	cycA-	FALSE	cPARP-	p21+	p53-	pan-	micronuclei-	G1	UNT	0	1	0	0	1	0	2	0	0	0	0	0
20510_P1_P1_2	AAVS1.105	113.5827338	107.8273381	112.7794595	109.6223022	102.6870504	107.528777	103.6294964	110.1582734	108.0791367	0	3	0	30	13	30	1	19	3	278	1850	Ki67+	phoH3-	cycA-	FALSE	cPARP-	p21+	p53-	pan-	micronuclei+	G1	IR	0	1	1	0	1	0	0	0	0	0	0	0
20510_P1_P1_3	FANCD2.338	143.894	112.4437	117.3081	131.5927	103.4073	109.2748	104.1093	122.9338	109.6854	9	0	6	9	68	148	3	18	0	302	2441	Ki67+	phoH3-	cycA-	TRUE	cPARP-	p21+	p53-	pan+	micronuclei-	G1	IR	0	2	0	0	0	5	2	0	0	0	0	0
20510_P1_P1_6	CDK12.270	104.2241	104.977	108.4004	106.546	103.7126	107.5977	103.5287	106.0632	106.7931	0	0	0	1	0	7	0	1	0	174	567	Ki67+	phoH3-	cycA-	FALSE	cPARP-	p21-	p53-	pan-	micronuclei-	G1	IR	1	0	0	0	0	0	0	0	0	0	0	0
20510_P2_P2_3	ATM.655	102.5902	106.7339	108.1553	107.4343	103.5138	108.5933	103.7523	104.4862	106.8012	0	1	0	0	0	0	0	0	0	327	1314	Ki67+	phoH3-	cycA-	FALSE	cPARP-	p21-	p53-	pan-	micronuclei-	G1	UNT	0	1	0	0	1	0	0	0	0	0	0	0
20510_P2_P2_5	AAVS1.78	102.7189781	103.4635036	106.8881857	106.3941606	103.3394161	107.2481752	103.7919708	119.3029197	107.1058394	0	0	0	0	0	1	0	0	2	274	1422	Ki67-	phoH3-	cycA-	FALSE	cPARP-	p21+	p53-	pan-	micronuclei+	G0	UNT	1	1	0	0	0	0	0	0	0	0	0	1
20510_P2_P2_6	NTC.1	103.1005	104.5068	106.9465	106.0959	103.4932	123.6621	103.6712	104.2374	105.7808	1	0	0	10	0	2	0	0	0	219	803	Ki67+	phoH3-	cycA+	FALSE	cPARP-	p21-	p53-	pan-	micronuclei-	G2/S	UNT	1	1	1	0	0	1	2	1	0	0	0	0
20510_P2_P2_9	BRCA2.275	103.8245	104.5831	106.7578	106.7618	103.9185	105.9279	104.1567	126.6176	109.2633	0	2	0	2	0	7	3	9	0	319	1821	Ki67+	phoH3-	cycA-	FALSE	cPARP-	p21+	p53-	pan-	micronuclei-	G1	UNT	3	0	2	0	0	1	1	0	1	4	0	0
20511_P1_P1_4	FANCA.38	106.3382	104.8068	118.0289	116.0217	103.8092	111.6957	103.7899	115.3043	116.5242	3	4	1	0	4	15	3	16	0	414	693	Ki67+	phoH3-	cycA+	TRUE	cPARP-	p21+	p53+	pan-	micronuclei-	G2/S	IR	7	4	2	4	4	0	1	1	1	0	0	2
20511_P1_P1_6	BRIP1.76	105.0213	106.3323	107.2695	106.1433	103.7561	114.8232	103.7744	104.622	107.4451	13	1	1	0	0	8	0	5	0	328	924	Ki67+	phoH3-	cycA+	FALSE	cPARP-	p21-	p53-	pan-	micronuclei-	G2/S	IR	1	0	0	0	0	1	0	0	0	0	0	0
20511_P2_P2_2	AAVS1.86	103.5555556	106.8703704	109.9495798	109.037037	103.5987654	116.6635802	103.5833333	104.5679012	108.1049383	9	3	2	4	0	3	0	1	0	324	1785	Ki67+	phoH3-	cycA+	FALSE	cPARP-	p21-	p53-	pan-	micronuclei-	G2/S	UNT	0	0	0	0	0	0	1	0	0	0	0	0
20511_P2_P2_5	FANCG.21	103.4548	103.5514	106.5889	105.6417	103.757	105.3801	103.5109	107.0498	105.4984	0	0	0	0	0	4	0	2	1	321	1248	Ki67+	phoH3-	cycA-	FALSE	cPARP-	p21-	p53-	pan-	micronuclei+	G1	UNT	0	0	0	0	0	0	0	0	0	0	0	0
20511_P2_P2_9	BRCA2.208	102.9863	106.3106	108.8501	109.1024	103.843	108.273	103.7645	105.2116	108.4881	0	6	18	0	0	2	3	5	0	293	1021	Ki67+	phoH3-	cycA-	FALSE	cPARP-	p21-	p53-	pan-	micronuclei-	G1	UNT	0	0	1	0	0	0	1	3	0	0	0	0
20512_P1_P1_2	RAD51D.51	111.5754	105.9415	109.8775	110.9938	103.3231	107.3477	103.7754	110.5877	111.3385	0	0	9	23	16	28	6	20	0	325	1551	Ki67+	phoH3-	cycA-	FALSE	cPARP-	p21+	p53-	pan-	micronuclei-	G1	IR	0	0	1	0	0	0	2	0	0	0	0	0
20512_P1_P1_3	BRCA2.274	108.4145	106.2087	112.7157	117.6928	103.5188	108.3043	103.8986	116.6348	113.8319	0	3	7	17	7	25	10	26	0	345	1780	Ki67+	phoH3-	cycA-	FALSE	cPARP-	p21+	p53-	pan-	micronuclei-	G1	IR	1	4	0	0	1	2	5	0	0	0	0	0
20512_P1_P1_6	FANCA.38	105.751	103.8091	108.3164	106.8506	103.4191	106.1452	103.3734	104.6349	107.7386	0	1	0	0	2	13	0	1	1	241	591	Ki67+	phoH3-	cycA-	FALSE	cPARP-	p21-	p53-	pan-	micronuclei+	G1	IR	0	1	0	0	0	1	0	0	1	1	0	0
20512_P1_P1_8	AAVS1.86	107.4347826	106.2415459	109.6464646	109.0676329	103.352657	107.1835749	103.4927536	109.8309179	110.1256039	0	1	0	0	0	25	0	12	0	207	594	Ki67+	phoH3-	cycA-	FALSE	cPARP-	p21+	p53-	pan-	micronuclei-	G1	IR	5	0	2	0	1	0	2	0	0	1	0	1
20512_P2_P2_2	BRCA2.208	102.0044	105.3511	114.099	110.52	103.5778	105.8489	103.7689	113.6844	111.8356	0	0	0	0	0	0	0	1	0	225	677	Ki67+	phoH3-	cycA-	FALSE	cPARP-	p21+	p53-	pan-	micronuclei-	G1	UNT	0	2	0	0	0	0	0	0	0	0	0	0
20512_P2_P2_4	FANCI.357	102.5923	105.0215	113.1712	109.4936	103.3948	106.4979	103.5494	104.133	105.9871	0	0	0	3	0	0	0	2	0	233	777	Ki67+	phoH3-	cycA-	FALSE	cPARP-	p21-	p53-	pan-	micronuclei-	G1	UNT	1	2	1	0	3	1	0	0	0	1	0	0
20512_P2_P2_7	PALB2.11	102.8944	110.0469	110.1396	108.0499	103.9501	123.176	103.5543	104.4487	106.0528	0	1	0	15	0	3	0	0	0	341	1390	Ki67+	phoH3-	cycA+	FALSE	cPARP-	p21-	p53-	pan-	micronuclei-	G2/S	UNT	2	10	0	1	3	0	0	3	0	0	0	2
20512_P2_P2_8	BRIP1.294	102.7678	106.2032	105.7177	105.4301	103.5013	110.5699	104.1214	104.5726	106.8681	10	10	33	2	0	1	0	3	0	379	1300	Ki67+	phoH3-	cycA-	FALSE	cPARP-	p21-	p53-	pan-	micronuclei-	G1	UNT	1	2	0	0	0	1	0	1	0	0	0	0
20513_P1_P1_3	FANCA.325	108.2712	107.5819	110.5187	109.1695	103.3729	108.1864	103.9576	119.2966	110.6412	0	2	9	9	9	24	3	22	0	354	1340	Ki67+	phoH3-	cycA-	FALSE	cPARP-	p21+	p53-	pan-	micronuclei-	G1	IR	1	0	3	0	1	2	0	0	0	4	0	0
20513_P1_P1_6	FANCI.264	104.1855	103.8416	111.0334	107.9729	103.5837	107.8281	103.6154	120.0271	109.4525	0	0	0	0	0	8	0	1	0	221	569	Ki67+	phoH3-	cycA-	FALSE	cPARP-	p21+	p53-	pan-	micronuclei-	G1	IR	2	1	1	0	1	0	0	1	0	0	0	0
20513_P1_P1_9	FANCG.20	103.7432	104.9216	112.0541	107.5081	103.5865	114.127	103.5973	104.4189	106.027	27	14	12	7	0	8	0	8	0	370	1572	Ki67+	phoH3-	cycA+	FALSE	cPARP-	p21-	p53-	pan-	micronuclei-	G2/S	IR	1	3	1	0	2	0	3	1	0	0	0	3
20513_P2_P2_3	CHEK2.219	102.3669	104.7827	108.6543	105.6547	103.5309	105.1928	103.4158	116.4878	106.9266	0	0	10	0	0	2	1	2	0	695	5267	Ki67+	phoH3-	cycA-	FALSE	cPARP-	p21+	p53-	pan-	micronuclei-	G1	UNT	0	0	0	0	0	4	0	0	0	0	0	0
20513_P2_P2_8	MRE11A.161	102.7815	105.2215	106.3471	106.7662	103.2	109.2031	104.2677	104.6985	106.9877	14	6	7	17	0	0	0	3	0	325	1135	Ki67+	phoH3-	cycA-	FALSE	cPARP-	p21-	p53-	pan-	micronuclei-	G1	UNT	0	1	0	0	0	0	0	0	0	0	0	0
20513_P2_P2_9	AAVS1.2	102.7459459	105.7324324	112.4266837	114.5054054	104.0486486	116.3945946	104.0081081	104.8162162	107.2216216	4	7	2	2	0	1	0	0	0	370	2346	Ki67+	phoH3-	cycA+	FALSE	cPARP-	p21-	p53-	pan-	micronuclei-	G2/S	UNT	0	9	0	1	8	1	1	4	0	0	0	0
20514_P1_P1_3	MRE11A.86	114.7367	113.95	126.1141	124.9333	104.3067	139.9933	104.1633	111.7533	116.7767	10	5	14	59	17	35	4	24	0	300	1682	Ki67+	phoH3-	cycA+	TRUE	cPARP-	p21+	p53+	pan-	micronuclei-	G2/S	IR	4	11	4	4	2	3	1	0	0	2	0	0
20514_P1_P1_4	BRCA2.236	108.8449	108.3797	113.1603	110.0053	103.508	118.6952	104.0561	105.5134	109.4037	21	18	30	6	3	35	1	22	0	374	1154	Ki67+	phoH3-	cycA+	FALSE	cPARP-	p21-	p53-	pan-	micronuclei-	G2/S	IR	3	6	2	3	6	1	6	7	0	0	1	0
20514_P1_P1_9	FANCG.183	104.7259	104.3889	109.2072	107.8259	103.437	106.7778	103.5407	110.3815	107.7852	0	0	3	0	0	11	0	19	0	270	782	Ki67+	phoH3-	cycA-	FALSE	cPARP-	p21+	p53-	pan-	micronuclei-	G1	IR	1	0	0	0	2	0	1	1	0	1	0	2
20514_P2_P2_2	NTC.43	103.1051	103.4712	105.6891	106.3559	103.0678	106.6407	103.8068	104.2169	105.3254	2	1	0	3	0	2	0	2	0	295	1972	Ki67-	phoH3-	cycA-	FALSE	cPARP-	p21-	p53-	pan-	micronuclei-	G0	UNT	0	0	0	0	1	1	2	0	0	0	0	0
20514_P2_P2_3	AAVS1.4	103.462585	109.1870748	116.4321543	115.6734694	104.1564626	127.4421769	104.0578231	104.914966	109.4455782	23	6	5	3	0	4	0	1	1	294	1555	Ki67+	phoH3-	cycA+	TRUE	cPARP-	p21-	p53-	pan-	micronuclei+	G2/S	UNT	3	12	2	4	7	4	3	4	3	3	0	0
20514_P2_P2_8	FANCA.46	102.2512	104.4286	107.9339	106.9261	103.1872	114.5049	103.3793	104.0985	104.9212	1	4	7	0	0	1	0	0	0	406	1892	Ki67+	phoH3-	cycA+	FALSE	cPARP-	p21-	p53-	pan-	micronuclei-	G2/S	UNT	0	9	0	0	0	0	0	0	0	0	0	0
20514_P2_P2_9	ATR.478	102.5928	103.6976	106.1987	105.515	103.6228	105.5449	103.8593	111.8922	106.6347	0	0	6	0	0	2	2	4	0	334	2003	Ki67+	phoH3-	cycA-	FALSE	cPARP-	p21+	p53-	pan-	micronuclei-	G1	UNT	2	0	1	0	0	2	2	0	0	1	0	0
20515_P1_P1_2	AAVS1.38	111.3342939	112.1239193	111.3537703	113.2737752	103.5331412	125.0345821	103.6628242	104.7694524	109.074928	35	13	21	107	7	33	2	10	0	347	2838	Ki67+	phoH3-	cycA+	FALSE	cPARP-	p21-	p53-	pan-	micronuclei-	G2/S	IR	1	3	1	0	2	1	2	1	0	1	0	0
20515_P1_P1_5	CHEK2.73	105.0424	103.3852	109.5659	110.3251	103.4028	106.9894	103.7739	129.6926	113.3286	0	0	0	0	0	10	0	13	0	283	1108	Ki67-	phoH3-	cycA-	FALSE	cPARP-	p21+	p53-	pan-	micronuclei-	G0	IR	14	1	6	0	3	2	1	1	0	1	0	3
20515_P1_P1_7	ATM.18	107.861413	103.0217391	114.1313673	110.8668478	103.2744565	108.6875	103.7418478	117.7608696	107.951087	2	8	8	12	8	22	0	14	1	368	1119	Ki67-	phoH3-	cycA-	FALSE	cPARP-	p21+	p53-	pan-	micronuclei+	G0	IR	3	2	1	0	3	3	0	1	1	2	1	0
20515_P1_P1_9	MRE11A.11	105.5932	104.0508	109.4057	107.7203	103.5297	107.2246	103.5424	112.8305	106.5466	0	0	1	0	0	11	1	17	0	236	1166	Ki67+	phoH3-	cycA-	FALSE	cPARP-	p21+	p53-	pan-	micronuclei-	G1	IR	1	1	0	0	0	0	0	1	0	0	0	1
20515_P2_P2_3	XRCC3.198	103.1269	108.8394	109.9483	110.8161	104.3964	121.9534	103.8083	104.4974	107.8472	0	2	1	1	0	1	0	0	1	386	2282	Ki67+	phoH3-	cycA+	FALSE	cPARP-	p21-	p53-	pan-	micronuclei+	G2/S	UNT	1	7	0	4	5	3	1	5	0	0	1	1
20515_P2_P2_4	BRCA1.151	102.4934	105.4361	107.7954	107.8018	103.4758	105.9471	103.7533	104.5595	105.8899	0	1	0	0	0	0	0	1	2	227	567	Ki67+	phoH3-	cycA-	FALSE	cPARP-	p21-	p53-	pan-	micronuclei+	G1	UNT	1	1	2	0	0	0	0	1	0	0	0	0
20515_P2_P2_8	FANCD2.249	107.0411	104	105.9079	106.2437	103.6171	105.3418	104.2437	122.8228	145.962	0	0	0	0	4	16	1	11	0	316	1574	Ki67+	phoH3-	cycA-	FALSE	cPARP-	p21+	p53+	pan-	micronuclei-	G1	UNT	1	1	1	1	1	0	0	1	1	1	1	0
20515_P2_P2_9	ATR.624	103.7256	107.769	108.1694	107.2419	103.2491	105.7365	103.5884	106.6354	110.0433	0	3	3	7	1	5	4	9	0	277	1387	Ki67+	phoH3-	cycA-	FALSE	cPARP-	p21-	p53-	pan-	micronuclei-	G1	UNT	2	6	1	0	0	2	1	1	1	0	0	0
20516_P1_P1_2	FANCG.35	109.9768	102.5135	107.7478	107.2819	102.9382	106.3977	103.3243	120.3475	107.3436	0	0	0	0	5	23	4	16	0	259	2113	Ki67-	phoH3-	cycA-	FALSE	cPARP-	p21+	p53-	pan-	micronuclei-	G0	IR	0	0	1	0	0	2	0	0	0	0	0	0
20516_P1_P1_3	NTC.24	128.7139	112.7312	111.8214	109.7139	103.1705	107.5838	103.9509	117.2428	107.9855	2	5	16	55	40	136	0	36	0	346	2525	Ki67+	phoH3-	cycA-	FALSE	cPARP-	p21+	p53-	pan-	micronuclei-	G1	IR	2	6	4	1	3	0	1	3	0	0	0	0
20516_P1_P1_4	ATM.475	109.3043478	104.5173913	120.0320233	120.1347826	103.0956522	107.4782609	103.7565217	111.0521739	108.0869565	0	1	0	0	1	13	1	5	0	230	687	Ki67+	phoH3-	cycA-	TRUE	cPARP-	p21+	p53-	pan-	micronuclei-	G1	IR	1	1	3	0	1	1	2	0	0	2	0	0
20516_P1_P1_9	ATR.250	103.7658	104.9071	105.8439	105.71	103.2714	105.7695	103.6989	108.7732	105.9145	0	0	1	0	1	2	1	2	1	269	884	Ki67+	phoH3-	cycA-	FALSE	cPARP-	p21+	p53-	pan-	micronuclei+	G1	IR	2	1	0	0	1	0	0	0	0	1	0	1
20516_P2_P2_5	BRCA2.576	102.6026	106.4017	107.6464	107.5214	103.1923	105.188	103.2863	104.2137	106.188	0	0	0	1	0	2	0	1	0	234	707	Ki67+	phoH3-	cycA-	FALSE	cPARP-	p21-	p53-	pan-	micronuclei-	G1	UNT	0	5	2	1	1	0	0	0	0	0	0	0
20516_P2_P2_8	ATM.670	102.6792	106.0849	106.1291	105.9654	103.1667	104.9214	103.7201	104.8082	106.4245	0	1	10	5	0	3	1	3	0	318	852	Ki67+	phoH3-	cycA-	FALSE	cPARP-	p21-	p53-	pan-	micronuclei-	G1	UNT	0	6	0	0	2	0	0	0	0	0	0	0
20516_P2_P2_9	BRIP1.294	102.9042	104.575	108.3863	108.9167	103.625	106.2458	103.8458	104.1208	108.5583	0	0	0	1	0	2	2	6	0	240	818	Ki67+	phoH3-	cycA-	FALSE	cPARP-	p21-	p53-	pan-	micronuclei-	G1	UNT	0	0	4	1	2	2	2	0	1	1	0	1
20517_P1_P1_4	ATR.624	106.2389	104.5392	120.6486	117.628	103.2696	128.57	103.6894	104.9761	114.686	12	4	0	9	0	20	0	10	3	293	720	Ki67+	phoH3-	cycA+	TRUE	cPARP-	p21-	p53-	pan-	micronuclei+	G2/S	IR	6	1	5	4	2	0	1	3	1	2	2	2
20517_P1_P1_8	RAD50.5	105.5263	102.5077	111.6302	114.0712	102.6625	107.0867	103.7616	106.9721	108.0124	26	14	32	15	0	16	2	10	0	323	1014	Ki67-	phoH3-	cycA-	FALSE	cPARP-	p21-	p53-	pan-	micronuclei-	G0	IR	1	7	1	0	5	2	1	1	1	2	0	0
20517_P1_P1_9	AAVS1.85	109.0252874	104.9195402	106.9756965	106.0436782	103.3402299	106.2827586	103.6390805	108.9747126	108.291954	5	1	32	3	2	33	0	7	0	435	1687	Ki67+	phoH3-	cycA-	FALSE	cPARP-	p21+	p53-	pan-	micronuclei-	G1	IR	1	0	0	0	0	2	0	0	0	1	0	0
20517_P2_P2_3	CDK12.512	103.8626	107.1374	110.53	110.6081	103.5267	121.5318	104.1679	105.0611	109.6005	7	4	4	6	0	7	0	0	0	393	2234	Ki67+	phoH3-	cycA+	FALSE	cPARP-	p21-	p53-	pan-	micronuclei-	G2/S	UNT	0	8	3	2	2	1	0	3	0	0	0	0
20517_P2_P2_6	FANCI.276	103.7711	106.3873	106.572	106.0986	103.2218	110.3944	104.2289	105.1373	108.507	1	0	0	0	0	5	0	2	0	284	764	Ki67+	phoH3-	cycA-	FALSE	cPARP-	p21-	p53-	pan-	micronuclei-	G1	UNT	2	0	0	0	0	3	0	0	0	1	0	0
20517_P2_P2_7	AAVS1.74	101.9857143	103.6333333	107.0799136	106.847619	103.3047619	105.7238095	103.6952381	104.2809524	107.4428571	0	0	0	0	0	0	0	0	1	210	463	Ki67+	phoH3-	cycA-	FALSE	cPARP-	p21-	p53-	pan-	micronuclei+	G1	UNT	0	1	1	0	0	1	0	0	0	0	0	0
20517_P2_P2_8	FANCG.347	102.4382	103.8324	104.7638	105.1676	103.3853	106.8059	104.0618	104.7294	107.0618	7	11	22	3	0	2	4	2	0	340	1791	Ki67+	phoH3-	cycA-	FALSE	cPARP-	p21-	p53-	pan-	micronuclei-	G1	UNT	0	2	1	0	1	2	0	0	0	0	0	0
20518_P1_P1_2	AAVS1.105	113.4110032	111.6148867	117.907279	119.1132686	103.7281553	124.6019417	104.2265372	107.1132686	112.5469256	12	4	15	16	4	27	1	15	1	309	1154	Ki67+	phoH3-	cycA+	TRUE	cPARP-	p21-	p53-	pan-	micronuclei+	G2/S	IR	6	4	3	1	2	2	3	1	1	0	0	0
20518_P1_P1_3	BRCA2.442	112.6412	103.6213	117.4781	119.2625	103.3688	109.5781	104.2292	136.2027	115.1595	0	0	0	0	8	33	2	12	0	301	3403	Ki67+	phoH3-	cycA-	TRUE	cPARP-	p21+	p53+	pan-	micronuclei-	G1	IR	6	0	3	1	3	1	1	0	0	1	0	0
20518_P1_P1_9	BRCA1.430	104.2266	105.5117	125.9376	122.168	103.957	125.6328	103.9414	111.9473	109.1426	16	2	22	0	0	21	0	11	0	512	2068	Ki67+	phoH3-	cycA+	TRUE	cPARP-	p21+	p53-	pan-	micronuclei-	G2/S	IR	0	8	0	2	7	1	0	3	0	0	0	0
20518_P2_P2_3	BARD1.98	103.3393	103.2832	109.1684	111.2704	103.8214	106.1122	104.4286	129.9974	111.6582	0	0	0	0	1	2	2	10	0	392	3237	Ki67-	phoH3-	cycA-	FALSE	cPARP-	p21+	p53-	pan-	micronuclei-	G0	UNT	0	0	0	0	0	2	0	0	0	0	0	0
20518_P2_P2_6	FANCI.276	103.0909	108.5804	106.5946	105.9266	103.2343	119.7063	103.9406	104.8392	108.2238	0	1	0	1	0	4	0	0	0	286	666	Ki67+	phoH3-	cycA+	FALSE	cPARP-	p21-	p53-	pan-	micronuclei-	G2/S	UNT	1	3	1	2	0	0	1	1	0	0	0	0
20518_P2_P2_7	BRCA1.8	102.6134	105.4796	105.3105	105.4498	103.6022	105.2751	103.4944	127.5836	106.9257	0	0	0	0	0	1	0	1	0	269	979	Ki67+	phoH3-	cycA-	FALSE	cPARP-	p21+	p53-	pan-	micronuclei-	G1	UNT	0	0	0	0	0	1	0	0	0	0	0	0
20519_P1_P1_2	CHEK2.167	115.1831	107.9249	150.3878	155.6056	104.8169	148.7324	104.061	120.8967	119.0094	6	3	2	33	9	26	1	4	1	213	900	Ki67+	phoH3-	cycA+	TRUE	cPARP-	p21+	p53+	pan-	micronuclei+	G2/S	IR	3	6	1	1	0	3	1	1	0	0	0	0
20519_P1_P1_3	NTC.11	113.7574	103.7096	114.3464	111.5993	103.511	109.4963	104.2647	156.0919	110.3529	0	0	0	0	9	37	2	10	2	272	1501	Ki67+	phoH3-	cycA-	FALSE	cPARP-	p21+	p53-	pan-	micronuclei+	G1	IR	7	1	0	0	2	1	0	0	0	2	0	0
20519_P2_P2_2	FANCM.1	102.4424	105.1301	108.6288	109.7509	103.2825	106.1375	103.4424	104.0818	106.5762	0	0	0	1	0	0	0	1	0	269	1611	Ki67+	phoH3-	cycA-	FALSE	cPARP-	p21-	p53-	pan-	micronuclei-	G1	UNT	0	0	0	0	0	0	0	0	0	0	0	0
20519_P2_P2_4	BRCA2.192	103.8112	103.4418	108.2303	108.0522	103.3494	105.6145	103.5984	104.3333	104.8755	0	0	0	0	0	8	0	3	0	249	725	Ki67-	phoH3-	cycA-	FALSE	cPARP-	p21-	p53-	pan-	micronuclei-	G0	UNT	1	3	4	3	1	2	0	2	0	0	1	4
20519_P2_P2_6	BLM.343	109.5387	105.734	115.1933	113.4545	104.7374	127.431	104.4108	114.9428	108.1549	0	0	1	3	6	6	0	0	1	297	1397	Ki67+	phoH3-	cycA+	TRUE	cPARP-	p21+	p53-	pan-	micronuclei+	G2/S	UNT	6	8	2	5	6	2	1	5	1	1	0	0
2052_P1_P1_4	ATM.423	106.2145455	104.8836364	114.4521452	112.9090909	103.6763636	107.8836364	103.5345455	114.1672727	109.9381818	0	7	0	3	4	9	0	8	0	275	909	Ki67+	phoH3-	cycA-	FALSE	cPARP-	p21+	p53-	pan-	micronuclei-	G1	IR	5	4	2	0	2	0	0	1	0	2	0	0
2052_P1_P1_5	ATM.685	112.5068	104.4464	111.4869	107.961	103.3275	108.0624	103.8791	116.7953	109.5673	0	0	6	0	25	36	3	28	1	513	1721	Ki67+	phoH3-	cycA-	FALSE	cPARP-	p21+	p53-	pan-	micronuclei+	G1	IR	13	3	2	0	6	4	4	4	2	5	0	0
2052_P1_P1_6	FANCL.24	105.854	104.323	106.3227	105.9814	103.5994	106.059	103.3447	107.4193	106.6398	0	0	0	0	4	17	0	0	0	322	626	Ki67+	phoH3-	cycA-	FALSE	cPARP-	p21-	p53-	pan-	micronuclei-	G1	IR	2	0	0	0	0	0	0	0	0	0	0	0
2052_P1_P1_8	NTC.22	103.1447	103.8158	109.1829	107.8465	103.4693	115.2325	103.8421	105.0702	111.2061	0	0	0	0	0	3	0	0	0	228	1132	Ki67+	phoH3-	cycA+	FALSE	cPARP-	p21-	p53-	pan-	micronuclei-	G2/S	IR	5	2	4	0	2	0	2	3	1	3	1	2
2052_P1_P1_9	FANCG.347	104.8575	104.5338	117.3744	115.3671	103.6715	120.0604	103.7367	110.442	106.2246	2	2	18	17	0	15	0	17	0	414	1747	Ki67+	phoH3-	cycA+	TRUE	cPARP-	p21+	p53-	pan-	micronuclei-	G2/S	IR	1	14	0	0	4	1	0	0	0	0	0	0
2052_P2_P2_3	MRE11A.91	103.0076	104.4466	105.9428	106.3206	103.1412	104.7481	103.8779	105.416	107.0344	0	0	12	0	0	2	0	4	0	262	1749	Ki67+	phoH3-	cycA-	FALSE	cPARP-	p21-	p53-	pan-	micronuclei-	G1	UNT	0	1	0	0	1	2	1	2	0	1	0	0
2052_P2_P2_6	BRCA2.442	104.2054	110.5589	106.8814	106.3988	103.5861	106.4713	104.1269	110.9637	114.3565	0	0	0	13	1	12	1	1	0	331	936	Ki67+	phoH3-	cycA-	FALSE	cPARP-	p21+	p53-	pan-	micronuclei-	G1	UNT	4	1	3	0	4	3	2	3	0	3	1	2
2052_P2_P2_7	AAVS1.94	102.4227941	111.1323529	106.9967069	107.5257353	103.6507353	124.7867647	103.9742647	105.0551471	109.9044118	1	0	0	0	0	0	0	0	1	272	911	Ki67+	phoH3-	cycA+	FALSE	cPARP-	p21-	p53-	pan-	micronuclei+	G2/S	UNT	0	3	0	1	1	3	0	0	0	0	0	0
2052_P2_P2_8	FANCM.18	102.2857	104.7143	107.5642	107.4512	103.5374	105.9478	104.4172	124.449	115.102	0	0	0	0	0	0	0	0	0	441	2072	Ki67+	phoH3-	cycA-	FALSE	cPARP-	p21+	p53+	pan-	micronuclei-	G1	UNT	9	2	1	0	1	2	2	0	0	3	0	0
20520_P1_P1_2	BRCA2.208	111.4567	108.7301	115.4738	116.1419	103.2664	112.1038	104.0381	119.564	115.9308	0	4	24	8	10	21	6	19	0	289	1395	Ki67+	phoH3-	cycA+	TRUE	cPARP-	p21+	p53+	pan-	micronuclei-	G2/S	IR	1	0	3	1	0	2	1	0	1	0	0	1
20520_P1_P1_5	FANCA.208	104.7387	105.4975	108.6149	107.7839	103.3869	113.9899	103.6834	104.8191	110.6281	9	3	18	2	0	7	0	7	1	199	901	Ki67+	phoH3-	cycA+	FALSE	cPARP-	p21-	p53-	pan-	micronuclei+	G2/S	IR	7	1	3	0	1	1	5	1	0	0	2	1
20520_P1_P1_9	NTC.1	105.5471	105.7052	108.9605	107.5198	103.5046	107.3191	103.7964	120.1337	108.7447	0	0	15	0	2	20	3	22	1	329	1242	Ki67+	phoH3-	cycA-	FALSE	cPARP-	p21+	p53-	pan-	micronuclei+	G1	IR	5	4	2	0	2	0	3	0	0	1	0	0
20520_P2_P2_3	BRIP1.287	103.3895	107.1273	109.5173	108.6067	103.6592	105.6442	103.367	106.6966	107.5281	0	1	1	1	0	3	1	12	0	267	1042	Ki67+	phoH3-	cycA-	FALSE	cPARP-	p21-	p53-	pan-	micronuclei-	G1	UNT	0	1	0	1	0	0	0	0	0	0	0	0
20520_P2_P2_7	AAVS1.28	102.7518248	103.7919708	106.2080856	105.7408759	103.2445255	119.7664234	103.2007299	103.6605839	105.2262774	0	1	0	2	0	1	0	0	0	274	841	Ki67+	phoH3-	cycA+	FALSE	cPARP-	p21-	p53-	pan-	micronuclei-	G2/S	UNT	2	5	2	0	2	5	0	0	0	0	0	0
20520_P2_P2_9	CDK12.276	104.0089	104.9375	106.6065	107.1942	103.7746	106.058	104.1674	109.1451	109.3906	1	1	6	0	0	11	2	9	0	448	3273	Ki67+	phoH3-	cycA-	FALSE	cPARP-	p21+	p53-	pan-	micronuclei-	G1	UNT	1	1	2	0	0	2	1	0	0	0	0	0
20521_P1_P1_4	BRCA2.207	111.3046	105.2183	122.3247	117.8071	103.0609	108.2132	103.9391	113.4162	116.9695	0	0	2	0	4	19	6	18	0	197	693	Ki67+	phoH3-	cycA-	TRUE	cPARP-	p21+	p53+	pan-	micronuclei-	G1	IR	5	2	5	1	2	2	1	0	1	2	0	0
20521_P1_P1_5	RAD51D.51	108.2908	108.4688	127.5392	122.6973	104.2938	139.7448	104.5074	112.9555	112.2136	8	1	11	9	2	28	1	14	0	337	1135	Ki67+	phoH3-	cycA+	TRUE	cPARP-	p21+	p53-	pan-	micronuclei-	G2/S	IR	1	6	4	5	6	2	1	4	1	3	0	0
20521_P1_P1_8	CHEK2.219	105.3333	105.2511	110.9612	109.3014	103.4384	108.2648	103.5205	134.1187	108.9132	0	1	1	0	2	9	6	19	1	219	618	Ki67+	phoH3-	cycA-	FALSE	cPARP-	p21+	p53-	pan-	micronuclei+	G1	IR	2	1	3	0	2	0	0	1	0	2	0	0
20521_P1_P1_9	CDK12.522	103.8622	105.393	108.2833	106.8651	103.4164	112.2229	103.6364	104.3548	106.8094	10	3	14	1	0	6	0	8	0	341	1179	Ki67+	phoH3-	cycA+	FALSE	cPARP-	p21-	p53-	pan-	micronuclei-	G2/S	IR	0	1	0	0	1	2	3	0	0	0	0	0
20521_P2_P2_2	FANCE.289	102.9975	107.0858	107.1576	108.152	103.9755	113.5392	103.7206	105.652	108.4706	4	1	0	8	0	0	0	0	0	408	4004	Ki67+	phoH3-	cycA+	FALSE	cPARP-	p21-	p53-	pan-	micronuclei-	G2/S	UNT	0	5	0	0	4	2	0	1	0	0	0	0
20521_P2_P2_3	CHEK2.67	103.2972	105.5979	113.6247	109.9126	103.9895	106.8497	103.7238	111.8077	107.7867	0	1	1	4	0	3	2	11	0	286	1135	Ki67+	phoH3-	cycA-	FALSE	cPARP-	p21+	p53-	pan-	micronuclei-	G1	UNT	0	0	0	0	1	3	4	0	0	1	0	0
20521_P2_P2_8	AAVS1.34	102.6551724	105.6590038	105.8859316	105.1954023	103.256705	105.164751	103.8122605	104.7471264	106.2835249	0	0	0	0	0	0	0	6	0	261	1052	Ki67+	phoH3-	cycA-	FALSE	cPARP-	p21-	p53-	pan-	micronuclei-	G1	UNT	1	1	0	0	1	0	1	0	0	0	0	0
20521_P2_P2_9	FANCL.123	102.9939	103.3926	106.2013	105.3712	103.4325	105.2147	103.5798	106.1626	106.5644	0	0	4	0	0	2	1	3	0	326	1818	Ki67-	phoH3-	cycA-	FALSE	cPARP-	p21-	p53-	pan-	micronuclei-	G0	UNT	0	0	1	0	0	2	1	0	0	0	0	0
20522_P1_P1_3	FANCI.264	113.0078	111.5273	110.3379	119.3325	103.1273	115.7065	103.7584	107.9325	110.5299	19	24	22	38	9	47	3	16	0	385	2705	Ki67+	phoH3-	cycA+	FALSE	cPARP-	p21-	p53-	pan-	micronuclei-	G2/S	IR	0	3	2	0	2	0	1	0	0	0	0	0
20522_P1_P1_4	FANCL.44	105.505	103.664	111.1839	108.9296	103.5493	106.6036	103.7123	129.3984	109.6258	0	0	0	2	4	23	2	20	0	497	1093	Ki67+	phoH3-	cycA-	FALSE	cPARP-	p21+	p53-	pan-	micronuclei-	G1	IR	4	1	4	1	4	0	1	1	1	1	0	0
20522_P1_P1_6	ATR.268	104.2273	107.5294	106.425	106.1123	103.4947	111.6444	103.3904	103.9545	105.3877	10	6	3	2	0	8	0	5	1	374	1614	Ki67+	phoH3-	cycA+	FALSE	cPARP-	p21-	p53-	pan-	micronuclei+	G2/S	IR	1	0	0	0	1	0	0	0	0	0	0	0
20522_P1_P1_7	AAVS1.28	107.0581395	103.272093	106.9132161	105.9511628	102.8837209	106.2813953	103.4395349	114.2976744	105.9232558	0	5	7	0	5	24	6	22	1	430	3526	Ki67-	phoH3-	cycA-	FALSE	cPARP-	p21+	p53-	pan-	micronuclei+	G0	IR	4	1	1	0	2	1	2	0	0	1	0	0
20522_P1_P1_8	FANCD2.284	107.3373	102.7189	106.206	106.0947	103.1065	107.0133	103.4201	127.8107	107.5888	0	1	5	0	11	37	5	40	0	676	2117	Ki67-	phoH3-	cycA-	FALSE	cPARP-	p21+	p53-	pan-	micronuclei-	G0	IR	6	1	1	0	1	2	3	1	0	1	0	0
20522_P2_P2_4	BARD1.74	103.0085	103.4449	112.2108	111.6398	103.7076	119.4407	103.7881	104.2415	105.7669	0	0	0	2	0	0	0	0	2	236	892	Ki67-	phoH3-	cycA+	FALSE	cPARP-	p21-	p53-	pan-	micronuclei+	G0	UNT	1	6	4	3	1	3	3	0	0	0	0	0
20522_P2_P2_6	FANCD2.284	103.5087	102.9876	104.9024	104.9429	103.4442	105.129	103.8362	118.665	106.598	0	0	0	0	1	5	0	1	0	403	912	Ki67-	phoH3-	cycA-	FALSE	cPARP-	p21+	p53-	pan-	micronuclei-	G0	UNT	4	4	0	0	3	0	0	0	1	0	0	1
20522_P2_P2_7	CDK12.608	103.3477	103.3011	109.1071	107.8746	103.3333	118.2151	103.6237	103.9606	105.6487	0	0	0	0	0	1	0	0	2	279	663	Ki67-	phoH3-	cycA+	FALSE	cPARP-	p21-	p53-	pan-	micronuclei+	G0	UNT	0	2	1	1	1	1	1	0	0	0	0	0
20522_P2_P2_9	RAD50.5	102.7631	105.2095	108.1561	108.7756	103.9701	116.4314	104.0349	105.3766	108.1372	11	11	14	2	0	0	0	0	0	401	2549	Ki67+	phoH3-	cycA+	FALSE	cPARP-	p21-	p53-	pan-	micronuclei-	G2/S	UNT	1	11	3	2	5	4	3	3	0	1	0	0
20523_P1_P1_4	BRIP1.291	107.1142	104.2913	110.2995	108.4882	103.1181	112.6929	103.8268	104.8307	113.2638	19	12	0	4	0	19	1	17	0	254	661	Ki67+	phoH3-	cycA+	FALSE	cPARP-	p21-	p53-	pan-	micronuclei-	G2/S	IR	6	3	3	0	3	1	2	1	0	0	0	2
20523_P1_P1_5	ATR.62	105.4587	103.6653	114.0659	112.3388	103.1446	111.781	103.719	104.6033	110.5455	0	0	0	19	0	18	0	5	1	242	577	Ki67+	phoH3-	cycA+	FALSE	cPARP-	p21-	p53-	pan-	micronuclei+	G2/S	IR	1	1	1	1	3	0	1	1	0	0	0	0
20523_P1_P1_6	CHEK2.165	104.6802	106.1081	107.2997	106.5676	103.6667	106.9685	103.5811	110.5811	105.2658	0	0	0	14	0	8	0	4	0	222	981	Ki67+	phoH3-	cycA-	FALSE	cPARP-	p21+	p53-	pan-	micronuclei-	G1	IR	0	2	0	0	0	0	1	0	0	0	0	0
20523_P1_P1_7	FANCM.263	107.8728	107.0842	106.7507	105.7455	102.9749	106.8943	103.647	110.9462	108.4946	0	0	0	0	12	33	0	11	1	558	1480	Ki67+	phoH3-	cycA-	FALSE	cPARP-	p21+	p53-	pan-	micronuclei+	G1	IR	5	2	0	0	1	0	2	0	0	3	0	0
20523_P1_P1_8	BRCA2.274	104.8016	105.5476	109.3019	111.3254	103.2183	107.7341	103.6548	113.2619	114.5317	0	7	8	2	1	10	2	14	0	252	1242	Ki67+	phoH3-	cycA-	FALSE	cPARP-	p21+	p53-	pan-	micronuclei-	G1	IR	2	1	2	1	0	3	3	0	0	3	0	0
20523_P2_P2_3	BRCA2.192	102.7512	110.1722	116.2636	117.4163	104.0909	111.4067	104.1675	111.1914	113.11	0	1	0	6	0	1	0	4	0	209	1032	Ki67+	phoH3-	cycA+	TRUE	cPARP-	p21+	p53-	pan-	micronuclei-	G2/S	UNT	2	0	3	2	2	3	0	1	0	0	0	0
20523_P2_P2_4	RAD51D.11	102.1687	103.747	106.2669	106.1406	103.3936	105.4337	103.5542	105.4578	105.4699	0	0	0	0	0	0	0	3	0	249	959	Ki67+	phoH3-	cycA-	FALSE	cPARP-	p21-	p53-	pan-	micronuclei-	G1	UNT	2	0	3	0	2	1	2	0	0	0	0	1
20523_P2_P2_9	BRIP1.67	102.7815	105.043	108.1317	109.904	103.8609	109.5331	104.0629	105.5662	108.351	3	6	37	0	0	0	0	0	0	302	1215	Ki67+	phoH3-	cycA-	FALSE	cPARP-	p21-	p53-	pan-	micronuclei-	G1	UNT	1	2	4	1	1	1	1	0	0	0	0	0
20524_P1_P1_4	NTC.4	109.0631	105.4805	108.5724	109.5526	103.1171	107.3724	103.8919	109.7057	117.8649	0	4	30	6	7	29	7	32	0	333	1560	Ki67+	phoH3-	cycA-	FALSE	cPARP-	p21+	p53+	pan-	micronuclei-	G1	IR	8	6	6	1	4	0	4	0	1	2	1	1
20524_P1_P1_8	AAVS1.32	105.3504823	104.9067524	106.8530726	106.3054662	102.8649518	106.0289389	103.5241158	107.0803859	106.3794212	0	2	37	1	0	19	0	15	0	311	1790	Ki67+	phoH3-	cycA-	FALSE	cPARP-	p21-	p53-	pan-	micronuclei-	G1	IR	0	0	3	0	1	1	3	0	0	0	0	0
20524_P2_P2_6	BRCA2.26	102.6038	109.1154	106.6685	106.5923	103.7654	106.4654	104.3846	106.5731	113.0885	0	0	0	2	0	2	1	2	0	260	733	Ki67+	phoH3-	cycA-	FALSE	cPARP-	p21-	p53-	pan-	micronuclei-	G1	UNT	1	1	1	0	0	1	0	0	0	1	0	0
20524_P2_P2_7	CDK12.371	102.7143	106.9459	106.876	106.5946	103.1931	105.8726	104.5058	108.39	112.8224	0	0	0	0	0	2	0	3	0	259	887	Ki67+	phoH3-	cycA-	FALSE	cPARP-	p21+	p53-	pan-	micronuclei-	G1	UNT	1	1	0	0	0	0	0	0	0	0	0	0
20524_P2_P2_8	CHEK2.73	102.2358	106.4811	108.7708	110.9182	104.0881	120.3774	104.0189	105.3113	108.5881	0	2	0	30	0	0	0	0	0	318	1955	Ki67+	phoH3-	cycA+	FALSE	cPARP-	p21-	p53-	pan-	micronuclei-	G2/S	UNT	0	10	0	1	5	1	0	2	0	0	0	0
20524_P2_P2_9	RAD50.117	102.891	104.8045	106.1607	106.2981	103.6154	108.391	103.8397	104.7724	107.5801	0	3	18	5	0	1	2	5	0	312	1854	Ki67+	phoH3-	cycA-	FALSE	cPARP-	p21-	p53-	pan-	micronuclei-	G1	UNT	2	2	2	0	1	3	2	0	0	2	0	0
20525_P1_P1_3	FANCE.142	107.3946	106.2229	113.9274	109.8705	103.1114	107.5753	103.7108	119.6657	117.0994	0	2	10	3	4	18	1	14	0	332	2466	Ki67+	phoH3-	cycA-	FALSE	cPARP-	p21+	p53+	pan-	micronuclei-	G1	IR	3	3	1	0	0	0	2	0	0	0	0	1
20525_P1_P1_6	FANCE.236	104.1322	104.2	106.8549	106.4068	103.3695	106.6271	103.1966	112.1492	106.0814	0	0	0	4	0	10	0	7	0	295	758	Ki67+	phoH3-	cycA-	FALSE	cPARP-	p21+	p53-	pan-	micronuclei-	G1	IR	0	2	0	0	1	0	0	0	0	0	0	0
20525_P1_P1_7	FANCA.656	106.6969	104.0708	105.4174	105.1216	103.4083	106.049	104.265	121.1996	105.9782	0	0	0	0	1	33	0	1	0	551	1284	Ki67+	phoH3-	cycA-	FALSE	cPARP-	p21+	p53-	pan-	micronuclei-	G1	IR	4	0	1	0	1	0	0	0	0	0	0	0
20525_P1_P1_8	FANCA.1	107.3932	102.7379	105.9229	105.661	102.8519	106.0085	103.3903	131.3134	104.9402	0	1	21	0	7	25	8	21	1	351	2361	Ki67-	phoH3-	cycA-	FALSE	cPARP-	p21+	p53-	pan-	micronuclei+	G0	IR	14	1	1	0	1	1	3	0	0	2	1	2
20525_P1_P1_9	RAD51D.51	103.8941	105.7158	111.6478	109.6899	103.6072	116.8346	103.3798	104.1886	105.9948	27	9	13	7	0	5	0	8	1	387	1343	Ki67+	phoH3-	cycA+	FALSE	cPARP-	p21-	p53-	pan-	micronuclei+	G2/S	IR	3	9	0	3	4	1	2	2	0	0	0	0
20525_P2_P2_2	BLM.2	102.1488	106.6815	111.0379	112.0268	104.5893	116.9881	103.6429	104.8304	108.3899	0	0	1	0	0	0	0	0	0	336	2029	Ki67+	phoH3-	cycA+	FALSE	cPARP-	p21-	p53-	pan-	micronuclei-	G2/S	UNT	1	10	0	0	7	2	0	0	0	0	0	0
20525_P2_P2_5	FANCD2.284	104.6351	109.1469	108.2369	107.4929	103.2322	106.6398	104.1943	104.9905	109.2938	0	0	0	6	2	5	1	5	0	211	574	Ki67+	phoH3-	cycA-	FALSE	cPARP-	p21-	p53-	pan-	micronuclei-	G1	UNT	1	4	4	0	2	1	0	2	0	0	0	0
20525_P2_P2_9	BLM.202	102.6592	105.6142	122.7236	126.0712	104.5618	130.4494	104.3933	105.4232	111.6067	0	0	0	0	0	0	0	0	0	267	948	Ki67+	phoH3-	cycA+	TRUE	cPARP-	p21-	p53-	pan-	micronuclei-	G2/S	UNT	0	9	7	7	9	3	1	6	0	0	0	0
20526_P1_P1_2	FANCA.38	111.1937	111.654	113.9701	110.5556	103.3524	124.9873	104.0413	107.0603	108.2349	31	4	28	73	4	26	1	9	1	315	1943	Ki67+	phoH3-	cycA+	FALSE	cPARP-	p21-	p53-	pan-	micronuclei+	G2/S	IR	0	11	0	1	2	2	1	0	0	2	0	0
20526_P1_P1_5	BARD1.74	104.8541	105.0189	107.781	106.7568	103.1054	116.7838	103.6297	106.0135	109.0649	1	0	21	1	0	11	0	12	0	370	1073	Ki67+	phoH3-	cycA+	FALSE	cPARP-	p21-	p53-	pan-	micronuclei-	G2/S	IR	3	3	0	0	3	0	1	0	1	1	0	0
20526_P1_P1_6	FANCA.316	103.6603	105.3206	106.4103	105.9237	103.2443	106.5076	103.4389	109.229	106.1756	0	0	0	2	0	7	0	10	0	262	814	Ki67+	phoH3-	cycA-	FALSE	cPARP-	p21+	p53-	pan-	micronuclei-	G1	IR	0	0	0	0	0	0	2	0	0	0	0	0
20526_P1_P1_8	FANCD2.148	107.9172	106.0741	118.7422	118.7277	103.3856	121.756	103.6514	121.0654	110.3486	29	17	58	11	5	34	4	22	0	459	1947	Ki67+	phoH3-	cycA+	TRUE	cPARP-	p21+	p53-	pan-	micronuclei-	G2/S	IR	1	4	2	1	1	2	1	1	0	1	0	1
20526_P1_P1_9	ATM.685	104.9333	105.0435	109.9076	108.1623	103.4754	113.2029	103.3913	104.1855	106.7971	17	13	15	3	0	10	0	15	1	345	1028	Ki67+	phoH3-	cycA+	FALSE	cPARP-	p21-	p53-	pan-	micronuclei+	G2/S	IR	0	4	0	0	0	1	1	0	1	3	0	0
20526_P2_P2_5	RAD51D.62	102.4444	108.9733	108.5601	108.6756	103.4489	121.8044	103.8089	104.44	109.12	0	0	0	0	0	0	0	0	1	225	1082	Ki67+	phoH3-	cycA+	FALSE	cPARP-	p21-	p53-	pan-	micronuclei+	G2/S	UNT	5	4	2	1	3	0	2	0	0	1	1	1
20526_P2_P2_8	ATR.151	103.1935	104.7189	105.5319	105.7788	103.2166	105.1429	103.9724	105.9217	107.4332	0	0	1	5	0	2	3	5	0	217	705	Ki67+	phoH3-	cycA-	FALSE	cPARP-	p21-	p53-	pan-	micronuclei-	G1	UNT	0	1	2	0	0	0	0	0	0	1	0	0
20526_P2_P2_9	NTC.27	102.5803	105.7115	111.0515	110.8557	103.8525	115.5738	104.0131	104.377	108.5738	11	3	5	0	0	0	0	0	0	305	1088	Ki67+	phoH3-	cycA+	FALSE	cPARP-	p21-	p53-	pan-	micronuclei-	G2/S	UNT	2	5	3	2	4	1	0	3	0	0	2	1
20527_P1_P1_2	AAVS1.38	111.2101064	115.3723404	115.2986627	115.2074468	103.5	136.4361702	104.0159574	105.4388298	115.75	27	5	12	43	3	39	0	13	1	376	2019	Ki67+	phoH3-	cycA+	TRUE	cPARP-	p21-	p53+	pan-	micronuclei+	G2/S	IR	1	6	2	4	2	4	4	4	0	2	0	0
20527_P1_P1_5	BRIP1.287	155.4463	125.4407	121.4089	123.2147	243.452	105.0904	103.4915	125.7175	105.8136	0	0	0	0	76	86	0	0	0	177	1059	Ki67+	phoH3+	cycA-	TRUE	cPARP-	p21+	p53-	pan+	micronuclei-	M	IR	0	9	3	0	2	0	0	5	1	0	0	0
20527_P1_P1_7	CDK12.270	107.871	110.1762	109.6129	106.871	102.8065	106.7667	103.1439	103.5806	103.8164	3	8	27	6	3	34	0	13	0	403	1036	Ki67+	phoH3-	cycA-	FALSE	cPARP-	p21-	p53-	pan-	micronuclei-	G1	IR	1	2	2	1	1	1	3	0	1	0	0	0
20527_P1_P1_9	BARD1.74	104.52	105.0541	110.0643	108.8612	103.5765	115.3553	103.8518	105.3341	106.7388	17	7	12	3	0	14	0	8	0	425	2614	Ki67+	phoH3-	cycA+	FALSE	cPARP-	p21-	p53-	pan-	micronuclei-	G2/S	IR	0	8	1	2	2	1	2	0	0	1	0	0
20527_P2_P2_6	ATR.34	103.9597	108.0705	106.8473	107.1544	103.6544	116.6208	104.3221	105.0403	109.1879	6	4	1	20	0	3	1	2	0	298	1087	Ki67+	phoH3-	cycA+	FALSE	cPARP-	p21-	p53-	pan-	micronuclei-	G2/S	UNT	0	2	0	0	1	0	0	0	0	0	0	0
20527_P2_P2_7	BRCA1.8	104.2332	105.7774	105.7372	105.0954	103.8905	105.3534	103.5477	146.1767	108.8092	0	0	0	0	1	9	0	2	0	283	1039	Ki67+	phoH3-	cycA-	FALSE	cPARP-	p21+	p53-	pan-	micronuclei-	G1	UNT	1	0	0	0	1	0	1	0	0	1	0	0
20527_P2_P2_9	CDK12.269	102.9638	119.5943	117.4129	119.1835	181.8786	141.4935	104.0646	109.0465	108.7416	0	1	4	1	0	1	0	0	0	387	1918	Ki67+	phoH3+	cycA+	TRUE	cPARP-	p21+	p53-	pan-	micronuclei-	M	UNT	3	26	5	6	13	4	2	10	0	0	0	0
20528_P1_P1_2	FANCG.14	111.304	109.3708	112.5639	111.6474	102.9544	109.1733	103.8146	118.3739	111.6687	0	0	5	10	10	27	3	13	0	329	1527	Ki67+	phoH3-	cycA-	FALSE	cPARP-	p21+	p53-	pan-	micronuclei-	G1	IR	1	0	2	0	1	1	1	0	0	0	0	0
20528_P1_P1_3	CHEK2.73	106.3605	108.4302	116.0498	107.8198	103.2384	107.6047	104.1105	110.939	108.7587	0	0	4	25	2	20	2	13	0	344	1547	Ki67+	phoH3-	cycA-	TRUE	cPARP-	p21+	p53-	pan-	micronuclei-	G1	IR	0	0	1	0	0	2	0	0	0	0	0	0
20528_P1_P1_5	NTC.27	103.8147	105.8269	108.9217	108.7536	103.3707	108.8289	103.5682	106.3605	127.4868	0	1	4	0	0	7	2	23	0	491	1137	Ki67+	phoH3-	cycA-	FALSE	cPARP-	p21-	p53+	pan-	micronuclei-	G1	IR	1	1	1	0	0	0	0	0	1	0	1	0
20528_P1_P1_7	CDK12.270	109.155	113.0221	106.8989	105.6125	102.786	106.4982	103.583	104.6753	110.3764	7	1	15	0	4	23	0	2	0	271	890	Ki67+	phoH3-	cycA-	FALSE	cPARP-	p21-	p53-	pan-	micronuclei-	G1	IR	5	0	1	0	1	2	0	1	0	1	0	0
20528_P1_P1_8	NTC.15	104.1138	105.6345	114.3821	110.8931	103.0586	114.1034	103.4586	104.5517	105.8241	0	1	28	0	0	7	0	4	0	290	840	Ki67+	phoH3-	cycA+	FALSE	cPARP-	p21-	p53-	pan-	micronuclei-	G2/S	IR	5	0	3	0	0	1	2	0	0	2	0	0
20528_P2_P2_3	BRCA2.336	102.822	106.7585	107.9235	108.3951	103.539	112.4707	103.7317	104.7195	107.522	3	0	0	1	0	0	0	1	0	410	2196	Ki67+	phoH3-	cycA+	FALSE	cPARP-	p21-	p53-	pan-	micronuclei-	G2/S	UNT	0	0	1	1	0	0	0	0	0	1	0	0
20528_P2_P2_8	BARD1.98	103.5076	104.8918	105.2119	104.8796	103.2927	104.8979	103.686	112.0854	107.4024	0	0	0	1	1	10	6	19	0	656	2209	Ki67+	phoH3-	cycA-	FALSE	cPARP-	p21+	p53-	pan-	micronuclei-	G1	UNT	2	0	0	0	1	0	0	2	0	0	0	0
20528_P2_P2_9	BRCA1.9	103.0714	104.7393	109.2112	109.7286	103.525	112.3464	104.0357	105.0321	107.8786	8	2	16	0	0	0	0	0	0	280	1681	Ki67+	phoH3-	cycA+	FALSE	cPARP-	p21-	p53-	pan-	micronuclei-	G2/S	UNT	0	1	3	0	2	1	0	2	0	0	0	0
20529_P1_P1_3	FANCG.14	112.0068	114.0045	133.2538	126.1519	103.8413	133.483	104.0227	110.9819	112.712	1	2	21	96	15	41	7	26	2	441	1663	Ki67+	phoH3-	cycA+	TRUE	cPARP-	p21+	p53-	pan-	micronuclei+	G2/S	IR	0	16	0	3	4	1	2	4	0	1	0	1
20529_P1_P1_5	FANCA.325	105.0138	107.0934	106.4075	105.6159	103.3391	106.955	103.9585	129.7266	110.4325	0	0	5	0	0	5	0	8	0	289	1227	Ki67+	phoH3-	cycA-	FALSE	cPARP-	p21+	p53-	pan-	micronuclei-	G1	IR	4	0	2	0	0	0	3	0	0	2	1	1
20529_P1_P1_6	FANCG.183	105.3134	103.3881	110.3585	109.7313	103.444	107.3358	103.5485	107.4776	106.0522	0	0	0	0	1	11	0	18	1	268	767	Ki67-	phoH3-	cycA-	FALSE	cPARP-	p21-	p53-	pan-	micronuclei+	G0	IR	1	1	0	0	2	0	0	0	0	0	0	0
20529_P1_P1_9	BRIP1.186	104.9464	104.7214	111.5435	109.9714	103.1357	109.1464	103.8179	104.7643	107.45	7	11	11	8	0	14	0	15	0	280	896	Ki67+	phoH3-	cycA-	FALSE	cPARP-	p21-	p53-	pan-	micronuclei-	G1	IR	0	1	1	0	0	2	0	0	0	0	0	0
20529_P2_P2_2	NTC.26	102.8285	104.1674	108.0987	107.8661	103.3389	104.887	103.477	107.1715	109.3682	0	0	0	0	1	0	0	2	0	239	1216	Ki67+	phoH3-	cycA-	FALSE	cPARP-	p21-	p53-	pan-	micronuclei-	G1	UNT	1	0	0	0	0	0	0	0	0	0	0	0
20529_P2_P2_4	ATM.367	102.9659864	103.877551	107.1723329	107.207483	103.2585034	108.0306122	103.6632653	104.1734694	105.1666667	4	1	0	1	0	2	1	3	0	294	853	Ki67+	phoH3-	cycA-	FALSE	cPARP-	p21-	p53-	pan-	micronuclei-	G1	UNT	2	0	0	0	2	4	2	1	0	2	0	0
20529_P2_P2_8	FANCA.101	102.7949	103.8315	105.1543	105.1685	103.4799	105.337	103.7582	123.2894	106.7289	0	0	0	0	0	1	2	3	2	273	1115	Ki67+	phoH3-	cycA-	FALSE	cPARP-	p21+	p53-	pan-	micronuclei+	G1	UNT	0	0	0	0	1	1	0	0	0	0	0	0
2053_P1_P1_2	RAD51D.62	106.938	104.5504	107.0076	106.2054	103.2326	105.9109	103.7636	110.2287	107.0814	0	2	9	12	3	13	1	13	0	258	925	Ki67+	phoH3-	cycA-	FALSE	cPARP-	p21+	p53-	pan-	micronuclei-	G1	IR	1	1	1	0	1	2	2	0	0	0	0	0
2053_P1_P1_3	CHEK2.1	104.9929	104.2553	108.2425	107.6277	103.078	106.1064	103.6064	107.1454	107.0532	0	0	0	0	0	11	0	4	0	282	1439	Ki67+	phoH3-	cycA-	FALSE	cPARP-	p21-	p53-	pan-	micronuclei-	G1	IR	2	2	1	0	1	0	4	0	0	1	0	0
2053_P1_P1_4	AAVS1.78	104.6996047	104.1936759	108.8555241	108.1660079	103.5612648	107.1699605	104.0869565	105.4150198	108.0237154	0	0	0	0	0	6	0	12	0	253	706	Ki67+	phoH3-	cycA-	FALSE	cPARP-	p21-	p53-	pan-	micronuclei-	G1	IR	0	0	1	1	1	0	2	0	0	0	1	0
2053_P1_P1_5	MRE11A.161	104.9696	107.3797	107.5214	106.5165	103.0861	113.0684	103.2987	104.0152	106.7063	30	5	14	3	0	14	1	9	0	395	1638	Ki67+	phoH3-	cycA+	FALSE	cPARP-	p21-	p53-	pan-	micronuclei-	G2/S	IR	5	1	0	1	4	2	2	0	0	1	0	1
2053_P1_P1_7	FANCE.299	104.5615	108.6926	110.3788	108.377	103.3033	118.0205	103.291	103.6844	110.0041	7	1	1	3	0	8	0	1	0	244	594	Ki67+	phoH3-	cycA+	FALSE	cPARP-	p21-	p53-	pan-	micronuclei-	G2/S	IR	0	0	0	0	0	0	1	0	0	0	0	0
2053_P2_P2_4	FANCF.3	103.0884	103.2043	105.4428	105.7561	103.247	105.1372	103.9329	109.9299	106.6524	0	0	0	0	0	1	1	7	0	328	3451	Ki67-	phoH3-	cycA-	FALSE	cPARP-	p21+	p53-	pan-	micronuclei-	G0	UNT	0	1	4	0	1	2	1	1	0	0	0	1
2053_P2_P2_6	FANCI.276	103.3083	114.4704	108.4932	108.5178	103.751	107.2925	104.6798	106.1462	111.5059	0	1	0	7	0	1	0	5	0	253	811	Ki67+	phoH3-	cycA-	FALSE	cPARP-	p21-	p53-	pan-	micronuclei-	G1	UNT	3	6	6	0	4	3	2	8	1	2	0	2
2053_P2_P2_7	BARD1.195	102.3084	109.1994	106.4654	105.9938	103.243	106.6729	103.8567	104.6791	107.8442	0	0	0	1	0	0	0	1	0	321	1229	Ki67+	phoH3-	cycA-	FALSE	cPARP-	p21-	p53-	pan-	micronuclei-	G1	UNT	0	0	0	1	0	0	1	0	0	0	0	0
2053_P2_P2_9	RAD51C.82	102.5395	103.5223	107.5347	107.6323	103.1753	105.1409	103.5636	117.2302	107.7904	0	0	0	0	0	0	2	8	0	291	707	Ki67+	phoH3-	cycA-	FALSE	cPARP-	p21+	p53-	pan-	micronuclei-	G1	UNT	0	0	0	0	0	0	1	0	0	0	0	0
20530_P1_P1_2	RAD51D.51	111.3048	106.5316	111.4354	110.3978	103.6059	107.8141	103.9703	114.6208	109.0558	0	0	0	9	13	20	9	14	0	269	673	Ki67+	phoH3-	cycA-	FALSE	cPARP-	p21+	p53-	pan-	micronuclei-	G1	IR	1	0	0	0	1	0	0	0	0	1	0	0
20530_P1_P1_3	NBN.179	112.1519	105.6991	108.0034	109.4355	102.8109	107.1032	104.0057	122.6963	114.4756	0	1	6	3	10	43	9	32	0	349	2644	Ki67+	phoH3-	cycA-	FALSE	cPARP-	p21+	p53-	pan-	micronuclei-	G1	IR	5	1	3	0	0	3	4	1	0	2	0	0
20530_P1_P1_5	BRIP1.157	106.9141	103.6323	125.8763	116.2165	103.6804	123.6392	103.8763	107.9381	113.9141	8	0	5	10	0	22	0	3	1	291	849	Ki67+	phoH3-	cycA+	TRUE	cPARP-	p21-	p53-	pan-	micronuclei+	G2/S	IR	6	4	3	1	2	1	2	2	0	1	0	1
20530_P1_P1_6	RAD51D.157	104.3049	104.4121	105.4428	104.8104	103.1978	105.6346	103.3846	106.0659	105.6044	0	0	0	0	0	7	0	7	0	364	1407	Ki67+	phoH3-	cycA-	FALSE	cPARP-	p21-	p53-	pan-	micronuclei-	G1	IR	0	0	0	0	0	0	0	0	0	2	0	0
20530_P1_P1_9	FANCI.353	102.7184	103.5049	114.7562	120.6505	103.7573	109.2621	104.534	107.9709	109.466	0	0	0	0	0	0	0	0	0	103	1120	Ki67+	phoH3-	cycA-	FALSE	cPARP-	p21-	p53-	pan-	micronuclei-	G1	IR	4	2	1	0	2	2	3	0	1	2	0	0
20530_P2_P2_2	MRE11A.86	103.5946	106.2784	108.9785	108.7378	103.5838	114.9243	103.4649	104.6108	108.4622	6	1	2	0	0	3	0	0	0	370	2190	Ki67+	phoH3-	cycA+	FALSE	cPARP-	p21-	p53-	pan-	micronuclei-	G2/S	UNT	0	1	0	0	1	0	1	0	0	0	0	0
20530_P2_P2_3	BRCA1.89	103.6058	104.1119	107.5717	110.4453	103.0925	107.3212	103.7762	104.5134	110.5766	0	7	14	0	1	3	2	1	0	411	4677	Ki67+	phoH3-	cycA-	FALSE	cPARP-	p21-	p53-	pan-	micronuclei-	G1	UNT	0	1	1	2	2	4	0	0	0	0	0	0
20530_P2_P2_4	FANCG.253	102.5599	107.265	108.4782	106.1728	103.977	120.6475	103.576	104.1037	105.7811	1	29	3	0	0	2	0	2	0	434	2089	Ki67+	phoH3-	cycA+	FALSE	cPARP-	p21-	p53-	pan-	micronuclei-	G2/S	UNT	0	10	0	0	9	3	0	0	0	0	1	0
20530_P2_P2_7	BRCA1.234	102.1242	105.4161	104.5876	104.3913	102.9752	104.118	103.8882	104.1739	108.4534	0	0	0	0	0	0	0	0	0	161	531	Ki67+	phoH3-	cycA-	FALSE	cPARP-	p21-	p53-	pan-	micronuclei-	G1	UNT	0	4	0	0	1	0	0	0	0	0	0	0
20530_P2_P2_8	AAVS1.47	102.5869565	107.5826087	106.9797297	107.0826087	103.3086957	105.5782609	103.9130435	105.4086957	111.0826087	0	0	0	3	0	0	0	2	0	230	592	Ki67+	phoH3-	cycA-	FALSE	cPARP-	p21-	p53-	pan-	micronuclei-	G1	UNT	0	2	0	0	0	1	1	1	0	1	0	0
20531_P1_P1_3	BRCA2.275	109.7823	105.8675	107.7403	108.7729	103.2524	108.3975	103.918	122.2587	110.3123	0	1	8	22	7	26	5	17	0	317	2187	Ki67+	phoH3-	cycA-	FALSE	cPARP-	p21+	p53-	pan-	micronuclei-	G1	IR	2	1	1	0	0	2	0	0	0	0	0	0
20531_P1_P1_5	PALB2.297	108.4768	104.192	118.9066	113.8483	103.5294	116.1548	103.9474	111.9845	111.709	11	3	0	7	6	26	1	14	0	323	953	Ki67+	phoH3-	cycA+	TRUE	cPARP-	p21+	p53-	pan-	micronuclei-	G2/S	IR	6	5	2	1	3	2	0	3	1	1	2	0
20531_P1_P1_7	NBN.104	106.0409	104.4164	107.9654	105.7435	103	106.7658	103.6803	129.2751	106.0855	0	0	0	0	3	11	0	5	0	269	751	Ki67+	phoH3-	cycA-	FALSE	cPARP-	p21+	p53-	pan-	micronuclei-	G1	IR	6	0	0	0	2	0	3	0	1	3	0	1
20531_P2_P2_8	FANCD2.338	103.9216	105.1007	105.8854	105.6418	103.5821	105.4104	103.7388	120.2687	108.2052	0	0	1	0	2	5	6	9	0	268	829	Ki67+	phoH3-	cycA-	FALSE	cPARP-	p21+	p53-	pan-	micronuclei-	G1	UNT	3	0	0	0	0	0	0	0	0	1	0	0
20532_P1_P1_2	FANCE.289	110.8008	108.4961	108.8301	110.2188	102.7305	108.0273	103.3125	115.4141	109.332	0	0	1	0	5	20	8	19	2	256	1819	Ki67+	phoH3-	cycA-	FALSE	cPARP-	p21+	p53-	pan-	micronuclei+	G1	IR	0	0	0	0	1	2	1	0	1	1	1	0
20532_P1_P1_3	BRCA2.275	121.405	106.3364	108.1283	108.2461	103.1246	108.1121	103.8069	117.1153	110.3427	2	3	8	26	20	35	9	15	0	321	2182	Ki67+	phoH3-	cycA-	FALSE	cPARP-	p21+	p53-	pan-	micronuclei-	G1	IR	0	0	5	0	0	8	1	1	0	0	0	0
20532_P1_P1_8	BRCA2.207	105.2965	107.3015	109.4516	109.196	103.0452	107.0352	103.5276	106.2663	108.5176	0	6	14	0	0	11	0	4	1	199	1105	Ki67+	phoH3-	cycA-	FALSE	cPARP-	p21-	p53-	pan-	micronuclei+	G1	IR	6	11	2	1	1	1	1	1	1	4	0	1
20532_P1_P1_9	AAVS1.74	104.2	104.2555556	106.8245714	106.2583333	103.2166667	105.7277778	103.3972222	104.1583333	105.1361111	0	1	16	0	1	7	0	3	1	360	1750	Ki67+	phoH3-	cycA-	FALSE	cPARP-	p21-	p53-	pan-	micronuclei+	G1	IR	1	2	0	0	0	2	0	1	0	1	0	0
20532_P2_P2_5	FANCL.123	102.4245	105.7714	112.993	111.4612	104.1102	126.4122	103.7061	104.6531	108.0571	1	0	0	0	0	0	0	0	0	245	1581	Ki67+	phoH3-	cycA+	FALSE	cPARP-	p21-	p53-	pan-	micronuclei-	G2/S	UNT	0	2	4	2	3	1	1	0	0	2	0	0
20532_P2_P2_7	PALB2.11	102.0652	103.3913	105.0613	105.087	103.2663	104.7609	103.4402	104.4511	105.3315	0	0	0	0	0	0	0	0	0	184	424	Ki67-	phoH3-	cycA-	FALSE	cPARP-	p21-	p53-	pan-	micronuclei-	G0	UNT	0	1	0	1	2	1	0	0	0	0	0	0
20532_P2_P2_8	FANCG.22	102.1703	103.913	107.1587	106.1739	103.6775	105.0833	103.6667	123.721	106.5254	0	0	0	0	0	0	3	5	0	276	920	Ki67+	phoH3-	cycA-	FALSE	cPARP-	p21+	p53-	pan-	micronuclei-	G1	UNT	4	0	1	2	2	2	1	0	1	0	0	2
20532_P2_P2_9	NTC.24	102.9763	104.4718	107.8799	108.0445	103.6884	114.9288	103.6617	104.6261	105.7329	11	5	14	9	0	1	0	0	0	337	2273	Ki67+	phoH3-	cycA+	FALSE	cPARP-	p21-	p53-	pan-	micronuclei-	G2/S	UNT	0	14	0	1	4	3	1	2	0	0	0	1
20533_P1_P1_3	AAVS1.15	111.2592593	110.4074074	114.7879362	112.7015251	103.379085	123.2200436	104.0174292	105.2766885	107.7973856	54	20	18	105	3	49	1	9	0	459	3697	Ki67+	phoH3-	cycA+	FALSE	cPARP-	p21-	p53-	pan-	micronuclei-	G2/S	IR	0	9	3	4	7	1	1	5	0	6	0	0
20533_P1_P1_5	RAD51D.157	107.2831	105.5731	108.8651	107.5151	103.239	106.8886	103.826	121.5313	111.3179	0	1	1	0	0	29	0	5	2	431	1431	Ki67+	phoH3-	cycA-	FALSE	cPARP-	p21+	p53-	pan-	micronuclei+	G1	IR	16	0	9	0	2	6	2	1	0	3	1	2
20533_P1_P1_6	BRCA2.26	103.8309	103.2857	105.2052	104.4781	103.519	106.1399	103.277	116.0583	105.0058	0	0	1	0	0	5	0	2	1	343	1452	Ki67-	phoH3-	cycA-	FALSE	cPARP-	p21+	p53-	pan-	micronuclei+	G0	IR	0	1	0	0	0	0	0	0	0	0	0	0
20533_P1_P1_7	FANCI.135	105.6304	106.4478	107.8958	107.3043	102.8696	107.2	103.5783	110.5609	114.0261	0	0	0	2	1	13	0	13	0	230	528	Ki67+	phoH3-	cycA-	FALSE	cPARP-	p21+	p53-	pan-	micronuclei-	G1	IR	3	1	3	1	0	0	2	0	1	1	0	0
20533_P1_P1_9	CHEK2.163	103.2113	103.9953	108.9837	109.2864	103.6526	107.8216	104.1784	117.7746	107.2441	0	0	0	0	0	3	0	16	0	213	798	Ki67+	phoH3-	cycA-	FALSE	cPARP-	p21+	p53-	pan-	micronuclei-	G1	IR	0	0	0	0	0	1	1	0	1	1	0	1
20533_P2_P2_2	BRCA2.208	102.2805	104.7195	110.9872	109.2579	103.7376	105.371	103.6199	117.457	109.8552	0	0	0	0	0	2	2	1	0	221	1411	Ki67+	phoH3-	cycA-	FALSE	cPARP-	p21+	p53-	pan-	micronuclei-	G1	UNT	0	1	0	0	0	0	0	0	0	0	0	0
20533_P2_P2_4	BRIP1.214	102.4592	103.5536	107.3587	106.3948	103.2232	104.6567	103.5536	108.2747	105.5365	0	0	0	0	0	0	0	1	0	233	499	Ki67+	phoH3-	cycA-	FALSE	cPARP-	p21+	p53-	pan-	micronuclei-	G1	UNT	0	0	2	0	1	1	1	0	0	0	0	0
20533_P2_P2_5	MRE11A.91	103.2446	110.1875	114.2914	111.6196	104.0082	126.0543	104.5707	105.5788	112.5054	3	3	2	1	0	2	0	0	0	368	731	Ki67+	phoH3-	cycA+	FALSE	cPARP-	p21-	p53-	pan-	micronuclei-	G2/S	UNT	0	5	1	1	4	4	0	1	0	0	0	0
20533_P2_P2_8	FANCL.123	102.497	105.4329	106.5683	105.0945	103.1951	109.6402	103.7988	105.4055	106.3933	4	1	8	0	0	0	0	2	0	328	952	Ki67+	phoH3-	cycA-	FALSE	cPARP-	p21-	p53-	pan-	micronuclei-	G1	UNT	0	0	2	0	0	1	1	0	0	0	0	0
20534_P1_P1_2	ATM.518	116.895082	111.147541	116.0304976	119.5967213	103.0557377	110.2622951	103.7967213	119.8590164	116.3344262	9	5	8	44	18	50	4	22	1	305	1246	Ki67+	phoH3-	cycA-	TRUE	cPARP-	p21+	p53+	pan-	micronuclei+	G1	IR	2	5	2	1	3	1	0	1	0	5	0	0
20534_P1_P1_3	BRCA2.275	110.1168	106.073	110.3682	109.2336	103.2482	108.2591	103.8358	126.6204	109.3248	0	0	3	17	9	25	2	19	0	274	1529	Ki67+	phoH3-	cycA-	FALSE	cPARP-	p21+	p53-	pan-	micronuclei-	G1	IR	0	2	2	0	0	1	2	0	0	1	0	0
20534_P1_P1_4	RAD50.21	106.3909	104.3251	114.593	111.5144	103.0206	108.2099	103.5802	108.7078	111.1358	0	1	5	0	1	12	3	23	0	243	742	Ki67+	phoH3-	cycA-	FALSE	cPARP-	p21+	p53-	pan-	micronuclei-	G1	IR	2	2	2	2	2	0	3	2	0	2	0	0
20534_P2_P2_2	BRCA1.308	102.6448	103.1946	105.3853	106.6375	103.5742	105.09	103.7007	109.9075	108.5596	0	1	1	0	0	1	0	1	0	411	4861	Ki67-	phoH3-	cycA-	FALSE	cPARP-	p21+	p53-	pan-	micronuclei-	G0	UNT	0	0	0	0	0	1	0	0	0	0	0	0
20534_P2_P2_3	FANCI.87	103.6151	103.4914	108.4903	109.945	103.5533	107.0653	103.8213	109.5842	109.1375	0	0	0	0	1	6	3	8	0	291	1387	Ki67-	phoH3-	cycA-	FALSE	cPARP-	p21+	p53-	pan-	micronuclei-	G0	UNT	0	2	0	0	0	0	0	0	0	0	0	0
20534_P2_P2_4	BRIP1.291	102.2748	104.473	107.7825	105.9414	103.1712	108.9459	103.3919	104.0315	105.2072	7	9	0	0	0	0	0	2	0	222	685	Ki67+	phoH3-	cycA-	FALSE	cPARP-	p21-	p53-	pan-	micronuclei-	G1	UNT	0	0	2	1	1	2	0	0	0	2	0	0
20534_P2_P2_9	NTC.22	102.6879	105.9727	106.5319	105.497	103.4091	105.397	103.5667	104.6727	107.1636	0	4	7	3	0	1	4	5	0	330	2147	Ki67+	phoH3-	cycA-	FALSE	cPARP-	p21-	p53-	pan-	micronuclei-	G1	UNT	3	2	1	1	3	1	2	1	1	1	0	0
20535_P1_P1_2	BRIP1.214	122.4628	110.3007	110.7151	109.8074	102.8142	107.7601	103.5541	130.5473	107.1284	0	1	7	24	27	66	8	24	1	296	1790	Ki67+	phoH3-	cycA-	FALSE	cPARP-	p21+	p53-	pan-	micronuclei+	G1	IR	3	2	0	0	1	1	0	0	0	2	0	0
20535_P1_P1_3	NTC.37	114.6842	114.2189	113.0418	118.4905	103.0042	108.3158	103.8463	126.7916	121.7811	5	5	20	47	19	66	3	26	0	475	4166	Ki67+	phoH3-	cycA-	FALSE	cPARP-	p21+	p53+	pan-	micronuclei-	G1	IR	3	7	5	0	1	4	4	2	0	3	0	0
20535_P1_P1_4	BRIP1.164	108.7563	104.2573	111.3253	110.0819	103.4795	107.2417	103.462	119.384	112.5322	0	0	1	0	7	34	3	42	0	513	1125	Ki67+	phoH3-	cycA-	FALSE	cPARP-	p21+	p53-	pan-	micronuclei-	G1	IR	8	3	7	2	3	2	3	1	2	1	2	2
20535_P1_P1_5	AAVS1.2	105.0977011	103.5344828	111.4541407	109.4913793	103.4224138	106.9712644	103.7068966	117.6724138	111.1781609	0	0	0	0	0	14	0	5	1	348	1123	Ki67+	phoH3-	cycA-	FALSE	cPARP-	p21+	p53-	pan-	micronuclei+	G1	IR	9	3	5	0	4	3	2	0	1	2	1	0
20535_P1_P1_6	FANCD2.396	104.6697	103.552	108.2844	106.2534	103.267	106.4525	103.0633	114.0452	104.8688	0	0	0	0	0	8	0	5	0	221	647	Ki67+	phoH3-	cycA-	FALSE	cPARP-	p21+	p53-	pan-	micronuclei-	G1	IR	0	2	0	0	2	1	0	0	0	0	0	0
20535_P1_P1_8	ATR.62	104.0085	103.6356	110.5	108.3941	103.6992	106.5297	103.6229	112.5932	109.7797	0	0	0	0	0	6	0	4	0	236	466	Ki67+	phoH3-	cycA-	FALSE	cPARP-	p21+	p53-	pan-	micronuclei-	G1	IR	4	0	5	0	0	2	0	0	1	1	0	0
20535_P2_P2_3	ATM.483	103.2012712	107.8029661	108.7244318	110.2436441	103.434322	119.9258475	103.5826271	104.8241525	109.0127119	3	0	1	0	0	1	0	0	0	472	2816	Ki67+	phoH3-	cycA+	FALSE	cPARP-	p21-	p53-	pan-	micronuclei-	G2/S	UNT	0	5	0	0	2	5	1	0	0	0	0	0
20535_P2_P2_6	BRCA1.10	103.039	102.9902	105.8851	105.1268	103.2439	104.7171	103.639	115.4829	105.8341	0	0	0	0	0	3	0	3	0	205	592	Ki67-	phoH3-	cycA-	FALSE	cPARP-	p21+	p53-	pan-	micronuclei-	G0	UNT	1	0	0	0	0	0	1	0	0	0	0	0
20535_P2_P2_9	PALB2.6	103.3581	103.1295	106.3471	106.2095	104.0171	105.4781	103.5829	111.259	108.8724	0	0	0	0	3	5	5	9	0	525	1812	Ki67-	phoH3-	cycA-	FALSE	cPARP-	p21+	p53-	pan-	micronuclei-	G0	UNT	0	0	5	0	0	1	1	0	0	1	1	1
20536_P1_P1_2	ATM.221	109.4461538	108.5753846	106.9921453	107.7015385	102.5569231	106.8492308	103.4615385	119.2215385	110.2646154	0	2	4	11	10	24	5	21	1	325	2037	Ki67+	phoH3-	cycA-	FALSE	cPARP-	p21+	p53-	pan-	micronuclei+	G1	IR	1	1	1	0	0	0	1	0	0	0	0	0
20536_P1_P1_6	CHEK2.165	105.722	108.6136	108.2228	107.0949	103.6678	115.261	103.5966	104.1627	105.0915	8	3	0	16	0	17	0	12	0	295	772	Ki67+	phoH3-	cycA+	FALSE	cPARP-	p21-	p53-	pan-	micronuclei-	G2/S	IR	1	0	0	0	1	1	0	0	0	0	0	0
20536_P1_P1_7	BRCA1.151	107.9891	102.6747	105.5463	105.3297	102.8515	106.2445	103.5699	108.8079	106.9432	0	7	12	0	9	39	0	4	0	458	2907	Ki67-	phoH3-	cycA-	FALSE	cPARP-	p21+	p53-	pan-	micronuclei-	G0	IR	6	0	3	1	3	1	0	1	0	1	0	0
20536_P1_P1_8	AAVS1.106	104.2839506	106.3045267	111.8254717	111.9259259	103.4897119	118.3374486	103.5308642	104.4156379	109.7325103	11	4	14	4	0	6	1	6	0	243	636	Ki67+	phoH3-	cycA+	FALSE	cPARP-	p21-	p53-	pan-	micronuclei-	G2/S	IR	0	1	1	1	1	2	1	0	1	6	1	2
20536_P2_P2_3	FANCG.269	102.7403	107.8182	110.7545	113.2424	103.6234	111.6753	103.7835	105.1515	110.5498	0	0	4	0	0	0	0	1	0	231	1063	Ki67+	phoH3-	cycA+	FALSE	cPARP-	p21-	p53-	pan-	micronuclei-	G2/S	UNT	0	2	3	0	2	0	2	0	0	0	0	0
20536_P2_P2_4	BARD1.79	102.7163	103.4113	117.1725	115.4007	104.0284	127.1277	103.3546	103.6525	104.2163	0	0	0	1	0	0	0	0	2	282	568	Ki67-	phoH3-	cycA+	TRUE	cPARP-	p21-	p53-	pan-	micronuclei+	G0	UNT	0	3	1	3	3	1	0	2	0	0	0	0
20536_P2_P2_7	FANCM.109	102.0183	105.3881	104.5788	104.3151	103.0137	104.1142	103.347	103.9954	105.4475	0	0	0	0	0	0	0	1	0	219	888	Ki67+	phoH3-	cycA-	FALSE	cPARP-	p21-	p53-	pan-	micronuclei-	G1	UNT	0	2	0	0	1	0	1	0	0	0	0	1
20537_P1_P1_3	ATR.223	115.4673	103.1357	116.6523	112.309	103.294	110.2965	104.2261	116.2714	112.7739	0	0	0	0	14	57	8	42	1	398	1303	Ki67-	phoH3-	cycA-	TRUE	cPARP-	p21+	p53-	pan-	micronuclei+	G0	IR	4	2	0	0	2	2	1	1	0	3	0	0
20537_P1_P1_5	BLM.202	104.0714	104.1714	107.4031	106.3321	102.8964	111.0393	103.15	103.7929	105.2607	22	3	1	0	0	4	0	10	1	280	774	Ki67+	phoH3-	cycA+	FALSE	cPARP-	p21-	p53-	pan-	micronuclei+	G2/S	IR	3	0	1	0	2	1	2	1	2	0	0	1
20537_P1_P1_7	CDK12.270	109.637	113.5377	107.3569	105.863	102.6712	106.6096	103.4555	104.3904	109.8356	7	5	14	1	2	27	0	7	0	292	849	Ki67+	phoH3-	cycA-	FALSE	cPARP-	p21-	p53-	pan-	micronuclei-	G1	IR	4	2	0	0	1	3	3	0	0	2	0	1
20537_P1_P1_9	FANCL.123	105.6982	105.5414	108.2336	108.2544	103.5828	113.8935	103.9112	105.9675	106.5858	14	19	32	18	1	19	3	13	1	338	1323	Ki67+	phoH3-	cycA+	FALSE	cPARP-	p21-	p53-	pan-	micronuclei+	G2/S	IR	4	1	1	0	2	1	0	1	0	0	0	0
20537_P2_P2_3	BRCA1.308	102.5513	106.4038	110.2821	108.6261	103.6966	119.2949	103.5321	104.3034	106.2735	1	2	0	0	0	1	0	0	0	468	2602	Ki67+	phoH3-	cycA+	FALSE	cPARP-	p21-	p53-	pan-	micronuclei-	G2/S	UNT	0	6	1	2	5	4	1	2	0	0	0	0
20537_P2_P2_8	BRIP1.42	102.1659	105.8789	108.6987	110.7982	103.2152	105.2646	104.0538	104.9103	106.9821	0	0	0	2	0	0	0	0	0	223	551	Ki67+	phoH3-	cycA-	FALSE	cPARP-	p21-	p53-	pan-	micronuclei-	G1	UNT	2	5	0	0	4	0	2	1	1	0	0	0
20537_P2_P2_9	RAD51D.135	103.9146	105.2527	107.4701	106.8577	103.7438	105.8861	103.9466	111.3808	108.0961	0	1	1	4	0	5	3	11	1	281	1925	Ki67+	phoH3-	cycA-	FALSE	cPARP-	p21+	p53-	pan-	micronuclei+	G1	UNT	1	1	2	0	0	3	2	1	0	2	0	0
20538_P1_P1_2	FANCA.38	115.0149	109.6294	116.7059	110.4527	103.2189	126.5547	103.7164	104.8507	108.8607	38	10	33	66	13	65	4	31	0	402	3033	Ki67+	phoH3-	cycA+	TRUE	cPARP-	p21-	p53-	pan-	micronuclei-	G2/S	IR	3	7	0	5	2	4	1	3	0	2	0	0
20538_P1_P1_3	AAVS1.74	113.5837696	115.1439791	130.4913218	122.0183246	104.1387435	137.2984293	104.2853403	107.8560209	111.0340314	36	25	25	97	12	40	0	12	1	382	1498	Ki67+	phoH3-	cycA+	TRUE	cPARP-	p21-	p53-	pan-	micronuclei+	G2/S	IR	5	10	9	5	6	1	4	3	0	2	0	2
20538_P1_P1_4	BRCA2.26	109.7158	104.3525	108.9086	108.8201	103.1007	107.3669	103.6115	110.6619	110.0216	0	23	43	20	7	28	12	26	0	278	1171	Ki67+	phoH3-	cycA-	FALSE	cPARP-	p21+	p53-	pan-	micronuclei-	G1	IR	6	1	5	3	4	1	1	1	0	3	3	2
20538_P1_P1_7	BRCA2.146	106.6184	116.4123	105.6082	104.8004	102.8158	106.6623	103.8553	112.2741	107.7982	0	1	0	8	6	31	1	12	0	456	970	Ki67+	phoH3-	cycA-	FALSE	cPARP-	p21+	p53-	pan-	micronuclei-	G1	IR	5	1	2	0	1	0	4	0	0	0	0	0
20538_P2_P2_3	BRIP1.76	105.0446	105.9415	110.2577	108.8078	103.61	108.039	103.4791	105.0975	107.2535	26	18	42	1	1	13	3	7	0	359	1793	Ki67+	phoH3-	cycA-	FALSE	cPARP-	p21-	p53-	pan-	micronuclei-	G1	UNT	2	4	1	1	1	8	2	1	1	1	1	1
20538_P2_P2_6	FANCG.253	104.5856	106.8829	106.5479	105.9159	103.6757	115.5315	104.2042	105.964	107.952	6	2	3	8	0	6	0	3	1	333	1044	Ki67+	phoH3-	cycA+	FALSE	cPARP-	p21-	p53-	pan-	micronuclei+	G2/S	UNT	0	1	1	0	1	1	1	0	0	0	0	0
20538_P2_P2_7	RAD50.21	103.2409	107.3636	105.4027	106.3909	103.0636	105.1864	103.7273	104.4045	107.65	0	1	0	3	0	2	0	2	1	220	1033	Ki67+	phoH3-	cycA-	FALSE	cPARP-	p21-	p53-	pan-	micronuclei+	G1	UNT	0	1	4	0	1	1	0	0	0	0	0	0
20538_P2_P2_8	FANCG.269	102.4275	104.9525	106.4852	106.1925	103.43	117.1875	103.94	104.695	106.5625	3	3	0	2	0	0	0	1	1	400	979	Ki67+	phoH3-	cycA+	FALSE	cPARP-	p21-	p53-	pan-	micronuclei+	G2/S	UNT	0	2	0	0	1	3	0	0	0	0	0	0
20538_P2_P2_9	RAD51D.91	102.9164	105.1638	108.6811	110.1115	103.6969	115.0732	103.8711	104.8711	108.0035	10	5	15	0	0	2	0	1	1	287	1179	Ki67+	phoH3-	cycA+	FALSE	cPARP-	p21-	p53-	pan-	micronuclei+	G2/S	UNT	1	5	2	3	4	2	0	2	0	0	1	0
20539_P1_P1_3	RAD51D.165	110.7111	108.0381	111.7886	110.5143	102.9841	108.2889	103.6921	119.7016	113.8349	0	0	13	5	13	26	11	18	0	315	1618	Ki67+	phoH3-	cycA-	FALSE	cPARP-	p21+	p53-	pan-	micronuclei-	G1	IR	2	4	5	0	0	0	0	0	0	0	0	0
20539_P1_P1_6	BRIP1.287	104.9143	110.6714	107.0365	105.9	103.4679	120.8286	103.5321	105.4857	107.4214	15	2	2	7	0	11	0	0	0	280	630	Ki67+	phoH3-	cycA+	FALSE	cPARP-	p21-	p53-	pan-	micronuclei-	G2/S	IR	0	0	0	0	0	0	1	0	1	0	0	0
20539_P1_P1_7	FANCD2.338	106.6883	105.3344	106.9889	105.7695	102.8636	106.5909	103.6721	116.2078	108.263	0	0	0	1	6	14	0	12	0	308	993	Ki67+	phoH3-	cycA-	FALSE	cPARP-	p21+	p53-	pan-	micronuclei-	G1	IR	2	1	0	0	0	1	2	0	0	1	0	0
20539_P1_P1_8	FANCD2.117	104.6749	104.1576	112.7637	112.5616	103.4483	110.0246	103.7833	116.6305	110.8818	0	0	0	0	1	5	2	5	1	203	512	Ki67+	phoH3-	cycA-	FALSE	cPARP-	p21+	p53-	pan-	micronuclei+	G1	IR	2	0	4	2	1	1	0	0	0	1	0	1
20539_P1_P1_9	AAVS1.15	105.8676471	102.7169118	108.303066	107.5294118	103.2683824	106.1397059	103	111.0845588	107.1213235	0	0	0	0	4	16	2	13	0	272	848	Ki67-	phoH3-	cycA-	FALSE	cPARP-	p21+	p53-	pan-	micronuclei-	G0	IR	3	1	0	0	3	1	1	0	0	0	0	1
20539_P2_P2_2	RAD50.5	102.6982	104.6817	107.0394	106.2382	103.7906	104.5914	103.3409	122.7556	106.7577	0	0	0	0	0	0	0	0	0	487	4876	Ki67+	phoH3-	cycA-	FALSE	cPARP-	p21+	p53-	pan-	micronuclei-	G1	UNT	0	0	0	0	0	0	0	0	0	0	0	0
20539_P2_P2_3	NTC.6	103.7494	108.0179	110.2081	111.8159	103.7928	117.1765	103.5396	104.5141	107.6113	22	11	23	11	0	7	0	0	0	391	2648	Ki67+	phoH3-	cycA+	FALSE	cPARP-	p21-	p53-	pan-	micronuclei-	G2/S	UNT	0	9	1	1	4	7	1	1	0	0	0	0
20539_P2_P2_4	FANCA.101	102.5369	103.0268	107.8582	107.0537	103.4295	104.8859	103.6577	108.4698	104.9396	0	0	0	1	0	1	0	4	0	149	402	Ki67-	phoH3-	cycA-	FALSE	cPARP-	p21+	p53-	pan-	micronuclei-	G0	UNT	0	0	0	0	0	0	0	0	0	1	0	0
20539_P2_P2_8	FANCL.123	102.9183	103.9946	104.9244	104.9864	103.0926	106.6812	103.4877	104.2153	105.3597	13	11	38	3	0	0	0	0	0	367	1535	Ki67+	phoH3-	cycA-	FALSE	cPARP-	p21-	p53-	pan-	micronuclei-	G1	UNT	0	0	2	0	0	1	0	0	0	0	0	0
20539_P2_P2_9	XRCC3.198	103.0216	105.5892	109.0457	110.8919	103.6351	115.5649	103.9	104.9108	107.0811	5	7	9	0	0	0	0	1	0	370	1795	Ki67+	phoH3-	cycA+	FALSE	cPARP-	p21-	p53-	pan-	micronuclei-	G2/S	UNT	1	2	2	2	2	3	2	0	0	0	0	0
2054_P1_P1_1	RAD51C.83	109.1706	107.1297	107.4823	107.2116	103.0478	106.1126	104.0273	108.9932	109.0239	1	8	17	12	6	25	9	21	0	293	960	Ki67+	phoH3-	cycA-	FALSE	cPARP-	p21+	p53-	pan-	micronuclei-	G1	IR	1	1	0	0	0	1	0	0	0	0	0	0
2054_P1_P1_7	FANCE.142	106.1583	102.8492	106.1767	105.8317	103.0025	105.7286	103.3442	103.7261	103.9045	0	0	0	0	2	27	0	0	0	398	1488	Ki67-	phoH3-	cycA-	FALSE	cPARP-	p21-	p53-	pan-	micronuclei-	G0	IR	6	0	2	0	1	1	0	0	2	1	2	1
2054_P1_P1_9	ATM.448	103.2555831	104.4243176	107.0958768	106.2382134	103.4218362	108.2630273	103.6774194	104.5583127	105.6129032	12	4	38	0	0	2	1	12	0	403	2013	Ki67+	phoH3-	cycA-	FALSE	cPARP-	p21-	p53-	pan-	micronuclei-	G1	IR	1	1	0	0	2	0	1	0	0	0	0	0
2054_P2_P2_1	FANCL.24	102.7901	107.1768	106.0673	105.4392	103.7348	113.9006	105.1657	106.663	114.5884	0	1	2	0	0	4	0	0	0	362	1649	Ki67+	phoH3-	cycA+	FALSE	cPARP-	p21-	p53-	pan-	micronuclei-	G2/S	UNT	0	7	1	0	6	5	1	4	0	0	0	0
2054_P2_P2_2	NTC.50	103.8205	108.8462	107.8172	107.0427	104.4017	106.1453	104.047	142.7863	111.2863	0	0	0	0	1	5	1	1	0	234	979	Ki67+	phoH3-	cycA-	FALSE	cPARP-	p21+	p53-	pan-	micronuclei-	G1	UNT	4	1	1	0	0	0	0	0	0	0	0	0
2054_P2_P2_3	CDK12.490	103.5049	105.2787	111.4961	111.0852	103.6951	115.3607	104.0426	104.682	108.4	27	12	13	3	0	6	0	1	0	305	899	Ki67+	phoH3-	cycA+	FALSE	cPARP-	p21-	p53-	pan-	micronuclei-	G2/S	UNT	1	3	0	0	1	0	2	1	0	6	1	0
2054_P2_P2_6	ATM.670	103.5901	106.3569	110.5733	108.6926	104.0177	129.3463	103.8693	104.5724	107.8693	0	0	0	10	0	4	0	0	1	283	1050	Ki67+	phoH3-	cycA+	FALSE	cPARP-	p21-	p53-	pan-	micronuclei+	G2/S	UNT	2	9	1	2	5	2	0	5	0	3	0	0
2054_P2_P2_7	CDK12.50	102.6139	104.712	104.0763	103.9399	103.1108	104.2785	103.4367	105.6614	108.4905	0	0	1	0	0	3	0	1	0	316	1075	Ki67+	phoH3-	cycA-	FALSE	cPARP-	p21-	p53-	pan-	micronuclei-	G1	UNT	0	0	0	0	0	0	0	0	0	0	0	0
2054_P2_P2_8	FANCI.356	102.2598	105.0984	106.7392	106.185	103.252	105.8701	104.0984	110.3228	110.9567	0	0	0	0	0	0	0	0	0	254	744	Ki67+	phoH3-	cycA-	FALSE	cPARP-	p21+	p53-	pan-	micronuclei-	G1	UNT	1	0	0	0	0	0	3	2	0	0	1	0
2054_P2_P2_9	BRCA1.10	102.7785	103.1315	105.4917	106.1522	103.2318	104.8616	103.3668	122.0727	107.0934	0	0	1	0	0	3	5	10	0	289	2290	Ki67-	phoH3-	cycA-	FALSE	cPARP-	p21+	p53-	pan-	micronuclei-	G0	UNT	1	0	0	0	0	1	3	0	0	1	0	0
20540_P1_P1_5	FANCD2.249	104.5671	104.6677	108.4357	108.0488	103.1372	106.7317	103.5152	109.8384	107.9634	22	13	5	3	0	15	0	14	0	328	1228	Ki67+	phoH3-	cycA-	FALSE	cPARP-	p21+	p53-	pan-	micronuclei-	G1	IR	0	1	0	0	1	0	5	1	0	1	1	0
20540_P2_P2_5	FANCD2.396	104.8333	103.2424	107.2978	107.3144	103.3939	105.5985	103.303	113.7348	106.7765	0	0	0	0	3	15	5	13	0	264	581	Ki67-	phoH3-	cycA-	FALSE	cPARP-	p21+	p53-	pan-	micronuclei-	G0	UNT	0	0	1	0	0	0	0	0	0	0	0	0
20540_P2_P2_8	RAD50.5	103.7651	109.0605	110.4584	108.8612	103.7829	122.6868	104.2598	105.2491	107.9004	3	7	1	14	0	7	0	0	0	281	746	Ki67+	phoH3-	cycA+	FALSE	cPARP-	p21-	p53-	pan-	micronuclei-	G2/S	UNT	0	5	0	3	2	2	0	1	0	0	0	0
20541_P1_P1_2	BRCA2.208	116.4947	106.841	108.8602	110.0212	102.9929	108.0954	103.8092	131.9081	114.6961	0	2	7	1	19	35	4	24	0	283	1896	Ki67+	phoH3-	cycA-	FALSE	cPARP-	p21+	p53-	pan-	micronuclei-	G1	IR	4	0	4	0	1	1	0	0	0	0	0	0
20541_P1_P1_3	RAD51D.157	124.4777	104.1019	110.0905	117.7261	103.2038	108.758	104.9554	105.7771	110.0955	0	3	0	0	18	45	0	0	0	157	2596	Ki67+	phoH3-	cycA-	FALSE	cPARP-	p21-	p53-	pan-	micronuclei-	G1	IR	2	1	0	1	2	2	0	0	0	0	0	0
20541_P1_P1_8	NTC.1	103.5631	103.0923	108.3761	107.7985	103.4062	106.2231	103.5062	115.9662	106.0538	0	0	0	0	0	6	0	5	1	650	981	Ki67-	phoH3-	cycA-	FALSE	cPARP-	p21+	p53-	pan-	micronuclei+	G0	IR	9	1	12	0	0	1	2	0	0	3	2	0
20541_P1_P1_9	BRIP1.42	106.1213	105.011	111.3753	110.7426	103.6434	108.8493	103.7978	113.4449	112.0257	0	0	1	0	1	16	2	21	1	272	802	Ki67+	phoH3-	cycA-	FALSE	cPARP-	p21+	p53-	pan-	micronuclei+	G1	IR	4	1	0	0	0	2	1	1	0	1	0	1
20541_P2_P2_7	NTC.41	103.6768	103.5361	107.0338	106.384	103.2928	110.6578	103.4106	104.0532	105.8251	0	0	0	0	0	3	0	0	0	263	622	Ki67+	phoH3-	cycA-	FALSE	cPARP-	p21-	p53-	pan-	micronuclei-	G1	UNT	0	3	0	0	4	1	0	0	0	0	0	0
20541_P2_P2_9	RAD51D.212	102.5521	106.8194	107.5853	107.7014	103.9236	106.2014	104.1042	106.9965	109.5347	0	1	17	0	0	0	0	2	0	288	2016	Ki67+	phoH3-	cycA-	FALSE	cPARP-	p21-	p53-	pan-	micronuclei-	G1	UNT	1	0	1	0	2	0	2	0	0	3	0	0
20542_P1_P1_3	NTC.4	113.8284	112.3109	112.6649	111.2189	103.5199	123.8109	104.097	105.3333	109.6393	26	9	29	94	11	45	3	14	0	402	2626	Ki67+	phoH3-	cycA+	FALSE	cPARP-	p21-	p53-	pan-	micronuclei-	G2/S	IR	0	5	0	6	4	4	2	1	0	3	0	0
20542_P1_P1_7	FANCI.200	104.6967	112.8873	109.6018	107.5594	103.4918	109.0697	103.8934	129.5061	107.3422	0	2	1	2	2	13	1	12	1	488	1341	Ki67+	phoH3-	cycA-	FALSE	cPARP-	p21+	p53-	pan-	micronuclei+	G1	IR	5	3	5	1	4	2	3	1	2	1	2	2
20542_P1_P1_8	AAVS1.15	105.5945946	104.7490347	107.0416025	108.5366795	104.023166	106.7335907	103.9034749	110.6216216	109.6988417	0	4	14	5	0	8	0	13	1	259	1298	Ki67+	phoH3-	cycA-	FALSE	cPARP-	p21+	p53-	pan-	micronuclei+	G1	IR	7	1	0	0	1	1	1	1	0	1	0	0
20542_P2_P2_2	BLM.2	101.984	107.6898	117.1216	115.4706	103.4225	106.7914	103.8877	104.5294	110.4225	0	0	0	0	0	0	0	0	2	187	765	Ki67+	phoH3-	cycA-	TRUE	cPARP-	p21-	p53-	pan-	micronuclei+	G1	UNT	0	4	0	0	2	0	0	1	0	0	0	0
20542_P2_P2_4	RECQL.109	102.9077	103.2915	108.2577	107.9705	103.5941	105.4871	103.738	115.5683	107.9705	0	0	0	0	1	1	1	2	1	271	714	Ki67-	phoH3-	cycA-	FALSE	cPARP-	p21+	p53-	pan-	micronuclei+	G0	UNT	2	2	0	0	0	0	2	0	0	0	0	0
20542_P2_P2_6	RAD51D.51	103.0435	108.5906	108.4008	107.6232	103.6522	125.7138	103.8623	104.529	107.0362	2	4	0	14	0	3	0	0	0	276	746	Ki67+	phoH3-	cycA+	FALSE	cPARP-	p21-	p53-	pan-	micronuclei-	G2/S	UNT	0	2	0	0	1	1	1	1	0	1	1	0
20542_P2_P2_9	NBN.179	102.4089	104.6946	108.4912	108.3892	103.6108	106.2167	103.8424	104.1921	107.5517	0	0	0	0	0	0	0	0	0	203	566	Ki67+	phoH3-	cycA-	FALSE	cPARP-	p21-	p53-	pan-	micronuclei-	G1	UNT	1	1	1	0	0	1	2	1	0	0	0	0
20543_P1_P1_2	FANCM.160	119.3947	115.5573	139.7322	129.6987	105.104	138.744	104.1707	112.48	119.504	0	0	7	29	13	87	2	15	0	375	1109	Ki67+	phoH3-	cycA+	TRUE	cPARP-	p21+	p53+	pan-	micronuclei-	G2/S	IR	5	5	2	1	3	1	1	5	2	2	0	0
20543_P1_P1_3	RAD51D.91	107.849	107.3893	115.8998	128.5839	103.4027	108.0738	103.9027	114.8893	110.5604	0	2	7	3	4	24	7	22	0	298	1537	Ki67+	phoH3-	cycA-	TRUE	cPARP-	p21+	p53-	pan-	micronuclei-	G1	IR	0	1	2	0	1	0	0	0	0	2	0	0
20543_P1_P1_5	FANCM.1	104.616	103.2292	107.807	108.1232	103.0716	106.2493	103.5874	113.8968	106.49	0	0	0	0	1	7	0	6	1	349	741	Ki67-	phoH3-	cycA-	FALSE	cPARP-	p21+	p53-	pan-	micronuclei+	G0	IR	2	0	0	0	0	1	0	0	0	1	1	0
20543_P1_P1_6	FANCI.321	104.9362	103.4753	105.7991	105.9053	103.4835	106.2263	103.393	109.0247	104.716	0	0	0	0	0	24	0	11	0	486	1289	Ki67-	phoH3-	cycA-	FALSE	cPARP-	p21+	p53-	pan-	micronuclei-	G0	IR	0	0	0	0	2	0	1	0	0	0	0	0
20543_P1_P1_9	BRIP1.220	104.4038	105.3817	114.6414	113.4637	103.795	117.2397	103.8328	105.1167	107.612	3	4	8	2	0	14	0	15	0	317	1015	Ki67+	phoH3-	cycA+	FALSE	cPARP-	p21-	p53-	pan-	micronuclei-	G2/S	IR	2	2	2	0	4	1	5	1	0	1	0	1
20543_P2_P2_3	BRCA1.308	102.5851	107.7146	110.8878	109.5779	103.8849	121	103.5875	104.295	107.0384	2	0	2	2	0	0	0	0	0	417	1854	Ki67+	phoH3-	cycA+	FALSE	cPARP-	p21-	p53-	pan-	micronuclei-	G2/S	UNT	0	11	2	1	6	1	2	2	0	1	2	0
20543_P2_P2_4	BRIP1.214	102.2657	103.8454	106.7527	106	103.4348	105.2754	103.5362	119.3092	105.9614	0	0	0	0	0	0	0	3	0	207	736	Ki67+	phoH3-	cycA-	FALSE	cPARP-	p21+	p53-	pan-	micronuclei-	G1	UNT	1	1	3	0	0	0	3	0	0	2	0	0
20543_P2_P2_5	RAD51D.135	101.9576	104.2627	109.2563	108.3475	103.5212	107.0932	103.2331	104.1949	105.9153	0	0	0	0	0	0	0	0	0	236	792	Ki67+	phoH3-	cycA-	FALSE	cPARP-	p21-	p53-	pan-	micronuclei-	G1	UNT	0	0	0	1	0	0	1	0	0	0	0	0
20543_P2_P2_6	RAD50.5	103.0549	107.3416	107.1541	106.3522	103.3558	119.2248	103.9628	104.2973	108.0673	14	2	1	12	0	3	0	0	0	565	1298	Ki67+	phoH3-	cycA+	FALSE	cPARP-	p21-	p53-	pan-	micronuclei-	G2/S	UNT	0	2	0	0	1	3	0	2	0	0	0	0
20543_P2_P2_9	FANCM.1	102.4838	103.426	110.319	110.3466	104.231	106.4657	103.917	111.1011	114.0758	0	0	0	0	0	2	0	2	0	277	862	Ki67-	phoH3-	cycA-	FALSE	cPARP-	p21+	p53-	pan-	micronuclei-	G0	UNT	3	1	2	1	1	0	2	0	0	7	0	1
20544_P1_P1_5	FANCE.300	103.8663	107.8055	111.1787	110.4498	103.7568	118.076	103.7964	104.6383	108.4377	27	5	27	1	0	1	0	5	0	329	1466	Ki67+	phoH3-	cycA+	FALSE	cPARP-	p21-	p53-	pan-	micronuclei-	G2/S	IR	4	1	4	1	7	4	4	3	1	2	0	1
20544_P1_P1_8	AAVS1.19	113.131291	104.7680525	112.0632296	109.3960613	103.3238512	110.3851204	103.9321663	118.2275711	113.5010941	0	0	5	0	15	33	0	5	0	457	1028	Ki67+	phoH3-	cycA-	FALSE	cPARP-	p21+	p53-	pan-	micronuclei-	G1	IR	8	1	9	2	1	3	2	0	3	5	2	1
20544_P2_P2_5	NTC.26	103.4415	105.0409	106.2698	105.5965	103.4035	105.9035	104.5351	134.652	111.7076	0	0	0	0	1	5	0	2	0	342	1260	Ki67+	phoH3-	cycA-	FALSE	cPARP-	p21+	p53-	pan-	micronuclei-	G1	UNT	1	1	3	0	0	1	0	0	0	0	1	0
20544_P2_P2_6	BRCA2.600	102.6903	103.9888	103.8821	103.8731	103.1567	104.3545	103.6493	105.0149	104.6194	0	0	0	0	0	1	0	3	1	268	814	Ki67+	phoH3-	cycA-	FALSE	cPARP-	p21-	p53-	pan-	micronuclei+	G1	UNT	0	1	0	0	0	2	0	0	0	0	0	0
20544_P2_P2_7	AAVS1.46	103.3290735	107.8210863	108.0854606	107.1980831	103.2651757	118.7348243	103.600639	104.2939297	107.5335463	0	0	0	0	0	2	0	2	0	313	901	Ki67+	phoH3-	cycA+	FALSE	cPARP-	p21-	p53-	pan-	micronuclei-	G2/S	UNT	0	1	0	0	1	0	1	0	0	0	0	0
20544_P2_P2_8	ATM.251	102.1626016	106.4281843	110.5840841	108.403794	103.8807588	116.4092141	103.899729	104.8726287	106.0542005	1	5	1	2	0	1	0	0	0	369	1332	Ki67+	phoH3-	cycA+	FALSE	cPARP-	p21-	p53-	pan-	micronuclei-	G2/S	UNT	0	9	0	0	8	2	1	5	0	0	0	0
20544_P2_P2_9	AAVS1.75	102.100295	107.9144543	126.7803838	115.0294985	107.2300885	126.8436578	103.6312684	103.7935103	109.9498525	1	0	0	0	0	0	0	0	0	339	1407	Ki67+	phoH3-	cycA+	TRUE	cPARP-	p21-	p53-	pan-	micronuclei-	G2/S	UNT	0	9	4	4	2	5	1	4	0	0	0	0
20545_P1_P1_2	BARD1.79	115.2663	103.2219	110.3898	112.0235	103.2428	108.765	104.0574	136.8329	109.8903	0	0	0	0	15	53	1	25	2	383	4769	Ki67-	phoH3-	cycA-	FALSE	cPARP-	p21+	p53-	pan-	micronuclei+	G0	IR	3	0	4	0	1	3	0	0	0	0	0	0
20545_P1_P1_3	RAD51D.165	111	107.9888	109.9386	113.3034	103.2163	107.5787	104.0899	117.6264	114.5618	0	0	3	13	11	37	5	26	1	356	1839	Ki67+	phoH3-	cycA-	FALSE	cPARP-	p21+	p53-	pan-	micronuclei+	G1	IR	1	1	3	0	1	1	0	0	0	2	0	0
20545_P1_P1_5	BRCA1.221	104.1066	103.3041	109.5647	108.279	103.5517	106.8119	103.6144	117.1034	108.8025	0	0	0	0	0	7	0	3	0	319	1098	Ki67-	phoH3-	cycA-	FALSE	cPARP-	p21+	p53-	pan-	micronuclei-	G0	IR	5	3	0	0	3	1	0	0	1	3	0	1
20545_P1_P1_6	ATM.475	104.9840256	104.5111821	106.2847114	105.5303514	103.2651757	106.1980831	103.4345048	111.3162939	108.4792332	0	0	0	0	0	14	0	14	0	313	1282	Ki67+	phoH3-	cycA-	FALSE	cPARP-	p21+	p53-	pan-	micronuclei-	G1	IR	1	1	0	0	0	0	0	1	0	0	0	0
20545_P1_P1_7	CHEK2.167	107.9819	108.6357	107.9279	109.0724	103.1292	119.124	103.5633	104.7494	111.1835	20	16	37	4	1	36	1	20	1	387	2191	Ki67+	phoH3-	cycA+	FALSE	cPARP-	p21-	p53-	pan-	micronuclei+	G2/S	IR	6	4	2	0	0	3	3	1	0	1	0	0
20545_P1_P1_8	FANCG.20	104.718	106.4925	118.4525	116.3195	103.5075	131.3571	103.8383	105.5038	109.2707	27	9	21	0	0	10	0	3	0	266	1525	Ki67+	phoH3-	cycA+	TRUE	cPARP-	p21-	p53-	pan-	micronuclei-	G2/S	IR	3	2	7	8	4	4	0	7	3	2	1	3
20545_P2_P2_2	ATM.467	102.5066667	103.0488889	111.1046892	109.2711111	102.7022222	103.6711111	103.32	104.0355556	105.6755556	0	0	0	1	0	2	0	2	0	225	917	Ki67-	phoH3-	cycA-	FALSE	cPARP-	p21-	p53-	pan-	micronuclei-	G0	UNT	0	1	0	0	0	0	0	0	0	0	0	0
20545_P2_P2_3	ATM.655	103.106	106.0602	106.4914	105.9971	103.3725	110.4928	103.2636	103.9885	105.2464	24	14	26	1	0	0	0	2	0	349	1630	Ki67+	phoH3-	cycA-	FALSE	cPARP-	p21-	p53-	pan-	micronuclei-	G1	UNT	0	1	0	0	0	2	0	1	0	0	0	0
20545_P2_P2_9	FANCL.108	102.4	105.3115	107.0304	107.3038	103.5731	105.7077	103.9346	105.5846	107.0808	0	0	1	1	0	2	6	2	0	260	1281	Ki67+	phoH3-	cycA-	FALSE	cPARP-	p21-	p53-	pan-	micronuclei-	G1	UNT	1	2	2	0	0	2	2	0	0	0	0	0
20546_P1_P1_2	NTC.35	106.4388	106.6746	112.4941	109.7851	103.2119	107.7134	103.7463	121.6299	112.9343	0	2	22	0	3	17	5	12	0	335	2307	Ki67+	phoH3-	cycA-	FALSE	cPARP-	p21+	p53-	pan-	micronuclei-	G1	IR	0	0	0	0	1	0	1	0	0	3	0	0
20546_P1_P1_4	AAVS1.77	108.242915	104.9311741	111.1593939	108.8947368	102.8987854	107.0607287	104.0283401	115.902834	115.8866397	0	2	2	50	2	17	5	27	0	247	1650	Ki67+	phoH3-	cycA-	FALSE	cPARP-	p21+	p53+	pan-	micronuclei-	G1	IR	3	2	5	2	1	0	6	0	2	6	0	1
20546_P1_P1_8	FANCA.208	105.8319	104.0905	110.7637	109.1121	102.9483	107.4267	103.4483	110.306	114.0776	0	5	19	3	2	12	2	19	0	232	656	Ki67+	phoH3-	cycA-	FALSE	cPARP-	p21+	p53-	pan-	micronuclei-	G1	IR	6	1	1	0	1	1	0	1	0	1	0	3
20546_P2_P2_6	FANCI.276	103.6829	107.3455	106.3903	105.5244	103.2439	114.0325	104.0081	104.9431	108.0285	7	0	0	4	0	3	0	0	1	246	948	Ki67+	phoH3-	cycA+	FALSE	cPARP-	p21-	p53-	pan-	micronuclei+	G2/S	UNT	0	1	0	1	0	0	1	0	0	0	0	0
20547_P1_P1_2	NTC.48	111.9053	103.0132	106.5958	107.7447	102.6395	108.0895	103.4737	123.2	108.2526	0	0	0	0	17	35	12	26	0	380	5440	Ki67-	phoH3-	cycA-	FALSE	cPARP-	p21+	p53-	pan-	micronuclei-	G0	IR	0	1	0	0	0	1	0	0	0	2	0	0
20547_P1_P1_3	ATR.223	107.5627	106.2881	111.7626	109.4644	103.2068	108.5051	104.1119	112.2915	114.2542	0	0	0	1	3	17	0	12	0	295	1327	Ki67+	phoH3-	cycA-	FALSE	cPARP-	p21+	p53-	pan-	micronuclei-	G1	IR	2	2	0	0	1	0	1	0	0	1	1	0
20547_P1_P1_4	BRCA2.576	109.5452	104.1295	126.9297	120.4127	102.9518	108.2018	103.9608	112.0482	109.5151	1	3	0	10	3	25	0	9	1	332	854	Ki67+	phoH3-	cycA-	TRUE	cPARP-	p21+	p53-	pan-	micronuclei+	G1	IR	4	1	3	2	2	4	3	1	2	5	0	0
20547_P1_P1_8	PALB2.11	105.6352	104.5064	113.9987	109.2961	102.9914	107.5579	103.3691	109.382	112.6352	0	2	2	6	1	16	0	10	1	233	779	Ki67+	phoH3-	cycA-	FALSE	cPARP-	p21+	p53-	pan-	micronuclei+	G1	IR	6	0	3	0	0	1	0	0	0	0	0	0
20547_P1_P1_9	AAVS1.72	103.456	104.3546667	109.0311139	107.6293333	103.4186667	115.0906667	103.3173333	104.1786667	104.9786667	11	1	14	1	0	3	0	5	0	375	1607	Ki67+	phoH3-	cycA+	FALSE	cPARP-	p21-	p53-	pan-	micronuclei-	G2/S	IR	0	4	0	0	3	1	0	0	0	3	0	0
20547_P2_P2_4	ATR.186	102.864	103.48	115.5067	113.6827	104.5573	119.648	103.352	103.8507	104.9733	0	4	0	3	0	0	0	0	0	375	1265	Ki67-	phoH3-	cycA+	TRUE	cPARP-	p21-	p53-	pan-	micronuclei-	G0	UNT	0	10	1	0	6	1	0	4	0	0	0	0
20547_P2_P2_8	BRIP1.42	102.3623	105.517	104.9415	105.0906	103.1547	104.7585	103.7925	105.0075	106.2377	0	0	1	0	0	0	0	1	0	265	1009	Ki67+	phoH3-	cycA-	FALSE	cPARP-	p21-	p53-	pan-	micronuclei-	G1	UNT	0	5	0	0	1	2	0	0	0	0	0	0
20548_P1_P1_2	AAVS1.38	110.6505495	109.1494505	119.6207792	114.4615385	103.5516484	108.8263736	104.1736264	146.8747253	120.3076923	0	0	0	0	21	29	1	11	1	455	1155	Ki67+	phoH3-	cycA-	TRUE	cPARP-	p21+	p53+	pan-	micronuclei+	G1	IR	7	0	1	1	1	2	4	0	0	2	0	0
20548_P1_P1_3	BARD1.151	117.3267	107.0528	118.3567	110.4092	103.5314	109.5083	104.4455	118.1947	114.7459	0	0	4	15	17	41	9	22	0	303	1343	Ki67+	phoH3-	cycA-	TRUE	cPARP-	p21+	p53-	pan-	micronuclei-	G1	IR	2	0	2	0	0	2	0	0	1	4	0	0
20548_P1_P1_8	NTC.15	107.2005	104.7868	109.4442	108.0102	102.9061	106.401	103.4239	111.4365	105.0812	28	16	28	31	1	28	1	18	1	394	1353	Ki67+	phoH3-	cycA-	FALSE	cPARP-	p21+	p53-	pan-	micronuclei+	G1	IR	4	1	6	3	1	6	5	3	0	2	0	0
20548_P1_P1_9	CDK12.490	104.533	105.0201	108.0446	108.2436	103.3668	113.6819	103.7822	104.6619	107.0172	19	10	28	4	0	13	0	8	1	349	2375	Ki67+	phoH3-	cycA+	FALSE	cPARP-	p21-	p53-	pan-	micronuclei+	G2/S	IR	0	4	3	1	2	4	2	0	0	1	0	0
20548_P2_P2_2	BLM.2	102.0751	106.1358	112.9585	118.2948	112.6272	118.9075	103.6821	104.4942	108.8237	0	0	0	0	0	0	0	0	0	346	1132	Ki67+	phoH3+	cycA+	FALSE	cPARP-	p21-	p53-	pan-	micronuclei-	M	UNT	0	4	0	0	2	0	0	1	0	0	0	0
20548_P2_P2_4	BRIP1.214	103.2257	103.8363	106.2325	105.792	103.4027	105.2699	103.7434	117.615	106.5885	0	0	0	0	0	3	5	11	0	226	1200	Ki67+	phoH3-	cycA-	FALSE	cPARP-	p21+	p53-	pan-	micronuclei-	G1	UNT	0	1	1	0	1	0	0	0	0	2	0	0
20548_P2_P2_8	FANCA.355	102.6098	106.0836	105.9547	106.1603	103.2125	116.1533	103.6934	104.2718	106.8258	8	1	3	0	0	0	0	0	0	287	1104	Ki67+	phoH3-	cycA+	FALSE	cPARP-	p21-	p53-	pan-	micronuclei-	G2/S	UNT	0	1	2	0	0	0	0	0	0	0	0	0
20548_P2_P2_9	FANCL.123	102.548	103.637	105.7482	105.9466	103.3594	105.4769	103.4626	105.0534	106.3879	0	1	1	0	0	0	0	0	0	281	1958	Ki67+	phoH3-	cycA-	FALSE	cPARP-	p21-	p53-	pan-	micronuclei-	G1	UNT	2	0	1	1	0	1	0	0	0	0	0	0
20549_P1_P1_4	NTC.2	110.7326	103.5347	115.2861	112.9271	103.1771	109.1215	104.2465	124.3264	111.1979	0	1	0	0	7	35	20	37	1	288	1328	Ki67+	phoH3-	cycA-	TRUE	cPARP-	p21+	p53-	pan-	micronuclei+	G1	IR	8	2	6	0	2	1	3	1	2	0	3	0
20549_P1_P1_8	AAVS1.86	104.7435159	105.3717579	109.6078158	107.1095101	102.8559078	114.2824207	103.648415	104.4956772	107.7723343	16	9	40	0	0	13	2	16	1	347	1433	Ki67+	phoH3-	cycA+	FALSE	cPARP-	p21-	p53-	pan-	micronuclei+	G2/S	IR	4	2	0	1	3	2	5	1	1	3	0	0
20549_P1_P1_9	BRIP1.186	106.0458	104.9313	108.8357	107.7824	103.3931	112.9733	103.5992	104.9466	109.4084	16	4	6	4	1	18	1	14	0	262	1351	Ki67+	phoH3-	cycA+	FALSE	cPARP-	p21-	p53-	pan-	micronuclei-	G2/S	IR	0	0	1	0	1	4	1	1	0	0	0	0
20549_P2_P2_9	ATR.151	103.2154	105.5531	108.8535	108.8424	103.5916	106.3923	103.7974	103.9936	107.9196	0	0	0	11	1	3	7	5	2	311	785	Ki67+	phoH3-	cycA-	FALSE	cPARP-	p21-	p53-	pan-	micronuclei+	G1	UNT	1	2	2	0	1	1	1	0	0	2	0	0
2055_P1_P1_1	FANCF.3	117.8403	107.178	118.7133	118.2644	103.7094	119.7173	104.0942	113.4634	112.6937	11	7	6	11	19	80	4	35	0	382	1629	Ki67+	phoH3-	cycA+	TRUE	cPARP-	p21+	p53-	pan-	micronuclei-	G2/S	IR	2	3	0	0	1	2	0	0	0	3	0	0
2055_P1_P1_2	ATM.682	106.0625	103.976	110.2754	108.9615	103.25	106.899	103.6346	117.5962	113.274	0	0	0	0	3	13	6	12	0	208	708	Ki67+	phoH3-	cycA-	FALSE	cPARP-	p21+	p53-	pan-	micronuclei-	G1	IR	4	1	1	0	0	0	2	0	0	1	0	0
2055_P1_P1_4	ATR.252	108.1699	104.1726	120.7745	118.4493	103.4027	108.8274	103.7068	108.0603	107.6521	3	0	0	37	1	21	0	15	0	365	1051	Ki67+	phoH3-	cycA-	TRUE	cPARP-	p21+	p53-	pan-	micronuclei-	G1	IR	1	0	4	0	1	1	0	1	1	5	0	0
2055_P1_P1_7	FANCI.264	104.9831	108.7932	107.4338	107.1603	103.2869	108.0675	103.6878	116.7089	107.7384	0	0	0	3	0	9	0	5	0	237	846	Ki67+	phoH3-	cycA-	FALSE	cPARP-	p21+	p53-	pan-	micronuclei-	G1	IR	4	0	1	0	2	1	0	1	1	0	0	0
2055_P1_P1_8	BRCA1.8	103.3073	105.6953	123.768	118.5677	104.0312	122.237	103.7917	108.6771	106.7057	0	0	3	0	0	1	1	8	1	384	1224	Ki67+	phoH3-	cycA+	TRUE	cPARP-	p21+	p53-	pan-	micronuclei+	G2/S	IR	2	10	3	2	4	1	3	4	2	0	0	1
2055_P2_P2_1	FANCI.321	103.9181	103.1257	105.7977	105.5117	103.538	104.9035	104.9006	142.0585	115.1462	0	0	0	0	1	4	1	5	0	342	1048	Ki67-	phoH3-	cycA-	FALSE	cPARP-	p21+	p53+	pan-	micronuclei-	G0	UNT	1	0	0	0	0	0	0	0	0	0	0	0
2055_P2_P2_3	CDK12.269	102.708	105.688	107.6807	109.02	103.392	105.9	104.06	105.204	108.404	0	0	15	1	0	1	4	4	0	250	1140	Ki67+	phoH3-	cycA-	FALSE	cPARP-	p21-	p53-	pan-	micronuclei-	G1	UNT	0	1	1	0	2	0	3	0	0	0	0	0
2055_P2_P2_6	NTC.3	102.9084	114.5446	118.4213	117.0361	134.588	148.2	103.8024	104.9663	105.2675	0	0	0	10	0	2	0	0	0	415	1811	Ki67+	phoH3+	cycA+	TRUE	cPARP-	p21-	p53-	pan-	micronuclei-	M	UNT	3	15	7	6	12	5	2	12	0	3	0	0
2055_P2_P2_7	RECQL.109	102.2462	104.6629	107.8663	106.7955	103.4621	106.1174	104.1288	107.0227	109.1477	0	0	0	0	0	0	0	1	0	264	718	Ki67+	phoH3-	cycA-	FALSE	cPARP-	p21-	p53-	pan-	micronuclei-	G1	UNT	0	2	2	0	0	0	0	1	0	0	0	0
20550_P1_P1_2	FANCE.8	113.6017	103.0401	107.0858	106.7192	102.8453	106.0372	103.4699	118.851	106.0974	0	1	3	0	13	44	0	11	0	349	2400	Ki67-	phoH3-	cycA-	FALSE	cPARP-	p21+	p53-	pan-	micronuclei-	G0	IR	3	1	0	0	1	0	1	0	0	3	0	0
20550_P1_P1_3	CDK12.522	114.2186	114.9372	127.2239	136.2093	103.8721	145.0814	104.0837	128.0279	111.3698	15	4	21	100	21	52	2	24	0	430	2711	Ki67+	phoH3-	cycA+	TRUE	cPARP-	p21+	p53-	pan-	micronuclei-	G2/S	IR	4	10	0	0	7	1	0	6	0	3	0	0
20550_P1_P1_4	BRCA2.26	106.9893	103.3893	110.3141	109.5214	102.8429	106.3571	103.6679	109.7429	110.0929	0	8	14	0	1	12	6	25	0	280	920	Ki67-	phoH3-	cycA-	FALSE	cPARP-	p21+	p53-	pan-	micronuclei-	G0	IR	3	3	4	0	1	0	2	0	0	1	0	0
20550_P1_P1_5	FANCM.1	104.5187	106.7453	108.4122	106.6846	103.2804	117.3388	103.514	104.972	105.3832	50	18	24	22	0	11	0	14	1	428	1053	Ki67+	phoH3-	cycA+	FALSE	cPARP-	p21-	p53-	pan-	micronuclei+	G2/S	IR	1	2	0	1	3	1	1	0	0	1	0	0
20550_P1_P1_6	FANCI.326	105.6667	107.3101	105.7094	105.031	103.469	106.3605	103.2442	109.2829	108.5426	0	0	2	3	0	13	0	9	1	258	998	Ki67+	phoH3-	cycA-	FALSE	cPARP-	p21+	p53-	pan-	micronuclei+	G1	IR	1	0	0	0	1	1	0	0	0	1	0	0
20550_P1_P1_8	RAD51D.62	109.1569	106.8151	115.7447	112.395	103.5826	122.6919	103.9048	105.3754	109.8151	21	26	35	24	6	30	2	24	0	357	944	Ki67+	phoH3-	cycA+	TRUE	cPARP-	p21-	p53-	pan-	micronuclei-	G2/S	IR	4	6	2	4	4	0	3	4	0	1	0	1
20550_P2_P2_4	FANCE.158	102.087	103.387	109.1894	107.6056	103.9963	106.0167	103.7704	120.637	106.3056	0	0	0	0	0	1	1	1	0	540	1959	Ki67-	phoH3-	cycA-	FALSE	cPARP-	p21+	p53-	pan-	micronuclei-	G0	UNT	5	2	5	0	7	4	2	1	0	0	0	0
20550_P2_P2_5	NTC.41	102.4549	105.0602	105.9341	105.0489	103.0564	105.4098	103.5752	104.5188	107.2707	0	0	0	0	0	0	1	1	0	266	1198	Ki67+	phoH3-	cycA-	FALSE	cPARP-	p21-	p53-	pan-	micronuclei-	G1	UNT	1	2	0	0	0	0	1	0	0	1	0	0
20550_P2_P2_6	ATR.280	103.9421	110.0701	112.9508	109.3933	104.2104	125.6921	104.0518	104.3902	106.2866	3	7	0	28	0	10	0	0	0	328	711	Ki67+	phoH3-	cycA+	FALSE	cPARP-	p21-	p53-	pan-	micronuclei-	G2/S	UNT	1	9	0	5	3	1	0	2	0	0	0	0
20550_P2_P2_8	BLM.343	103.3511	104.0219	105.7255	105.6113	103.5329	104.9812	103.5925	112.2288	106.395	0	0	0	0	0	8	1	11	0	319	980	Ki67+	phoH3-	cycA-	FALSE	cPARP-	p21+	p53-	pan-	micronuclei-	G1	UNT	1	1	0	0	1	3	0	0	0	0	0	0
20551_P1_P1_2	FANCC.203	113.3164	108.9179	108.6934	108.4082	102.8213	118.3937	103.1618	104.0797	110.5169	21	14	36	14	20	41	18	32	0	414	3177	Ki67+	phoH3-	cycA+	FALSE	cPARP-	p21-	p53-	pan-	micronuclei-	G2/S	IR	0	3	0	1	3	1	2	1	0	4	0	0
20551_P1_P1_3	FANCE.142	106.5812	107.4383	117.8605	110.9286	103.4123	108.0325	103.9188	109.5877	116.9513	1	7	9	8	2	16	1	10	0	308	1097	Ki67+	phoH3-	cycA-	TRUE	cPARP-	p21+	p53+	pan-	micronuclei-	G1	IR	1	1	1	0	1	3	2	1	1	3	0	0
20551_P1_P1_7	PALB2.338	106.1615	105.5521	107.3439	107.2083	102.9062	107.0469	103.625	110.4427	110.5469	0	1	0	3	1	11	0	2	0	192	660	Ki67+	phoH3-	cycA-	FALSE	cPARP-	p21+	p53-	pan-	micronuclei-	G1	IR	3	0	1	0	1	3	2	0	2	3	0	0
20551_P1_P1_8	NTC.15	104.4781	104.9534	111.0696	109.6851	103.1516	107.8688	103.449	115.4227	105.5802	26	22	50	28	0	8	2	11	1	343	1163	Ki67+	phoH3-	cycA-	FALSE	cPARP-	p21+	p53-	pan-	micronuclei+	G1	IR	1	4	8	2	5	1	6	3	0	2	0	3
20551_P1_P1_9	FANCL.123	105.5753	105.6519	115.6076	111.0222	103.1185	107.9975	103.3531	110.9877	107.6667	2	1	12	9	0	18	0	19	0	405	1455	Ki67+	phoH3-	cycA-	TRUE	cPARP-	p21+	p53-	pan-	micronuclei-	G1	IR	2	2	0	0	1	1	1	1	0	2	1	0
20551_P2_P2_7	FANCI.200	102.2735	110.3077	107.3869	108.7009	103.3675	105.9316	103.5726	104.4188	108.5726	0	0	0	0	0	0	0	0	0	117	628	Ki67+	phoH3-	cycA-	FALSE	cPARP-	p21-	p53-	pan-	micronuclei-	G1	UNT	0	3	2	0	0	1	0	2	0	0	0	0
20551_P2_P2_9	BRCA2.365	102.9156	104.9708	106.8751	106.3084	103.3929	105.7305	103.7143	105.987	106.487	0	0	0	0	0	3	0	7	1	308	1361	Ki67+	phoH3-	cycA-	FALSE	cPARP-	p21-	p53-	pan-	micronuclei+	G1	UNT	0	1	1	0	2	0	1	0	0	1	0	0
20552_P1_P1_2	FANCA.656	110.5525	107.0746	111.3072	109.9525	102.8203	107.1424	103.6746	112.9966	112.6644	0	0	1	17	8	27	2	17	0	295	1123	Ki67+	phoH3-	cycA-	FALSE	cPARP-	p21+	p53-	pan-	micronuclei-	G1	IR	1	1	1	0	0	1	0	0	0	2	0	1
20552_P1_P1_4	ATR.34	111.7522	107.4582	111.4824	109.8876	103.2939	114.4957	103.2997	104.4265	110.6945	26	31	11	18	5	30	0	24	0	347	1534	Ki67+	phoH3-	cycA+	FALSE	cPARP-	p21-	p53-	pan-	micronuclei-	G2/S	IR	6	5	11	3	4	2	2	4	3	1	0	1
20552_P1_P1_5	AAVS1.4	106.1885246	105.1557377	109.7642276	108.9631148	103.4508197	107.2172131	103.7131148	131.0327869	109.9016393	0	0	2	0	3	12	3	11	0	244	1107	Ki67+	phoH3-	cycA-	FALSE	cPARP-	p21+	p53-	pan-	micronuclei-	G1	IR	6	3	4	0	4	0	0	0	2	2	2	2
20552_P1_P1_6	FANCD2.396	105.5882	103.9346	108.2046	106.4869	103.2974	106.2059	103.1699	112.7582	108.0752	0	0	0	0	2	13	1	13	0	306	1095	Ki67+	phoH3-	cycA-	FALSE	cPARP-	p21+	p53-	pan-	micronuclei-	G1	IR	3	2	0	0	1	1	2	0	0	0	0	0
20552_P1_P1_9	BRIP1.291	103.8714	104.3143	112.7482	110.5095	103.3048	107.3286	103.381	109.419	111.3381	0	1	0	0	0	8	0	8	0	210	413	Ki67+	phoH3-	cycA-	FALSE	cPARP-	p21+	p53-	pan-	micronuclei-	G1	IR	1	0	1	0	1	0	3	0	0	1	2	1
20552_P2_P2_3	FANCI.135	103.9579	106.6343	107.1008	108.9773	103.0129	104.9871	103.5113	110.1845	108.8188	0	0	12	0	0	10	1	4	1	309	2003	Ki67+	phoH3-	cycA-	FALSE	cPARP-	p21+	p53-	pan-	micronuclei+	G1	UNT	0	0	1	0	0	0	0	0	0	0	0	0
20552_P2_P2_4	FANCF.189	104.8062	103.7692	115.2676	113.3538	104.3877	121.1323	103.44	103.9046	104.7015	0	0	0	39	0	7	0	0	1	325	1121	Ki67+	phoH3-	cycA+	TRUE	cPARP-	p21-	p53-	pan-	micronuclei+	G2/S	UNT	0	7	1	1	5	1	0	0	0	0	0	0
20552_P2_P2_5	FANCG.269	102.6892	105.1532	107.9421	107.7342	103.1622	115.7477	103.3604	104.2838	108.1667	0	1	0	1	0	0	1	2	0	222	777	Ki67+	phoH3-	cycA+	FALSE	cPARP-	p21-	p53-	pan-	micronuclei-	G2/S	UNT	1	2	2	1	0	2	1	0	0	0	1	0
20552_P2_P2_6	FANCG.21	105.9535	105.5349	106.1649	105.8239	103.4352	110.9369	104.4252	105.1628	108.485	3	2	0	2	0	15	0	2	0	301	1631	Ki67+	phoH3-	cycA-	FALSE	cPARP-	p21-	p53-	pan-	micronuclei-	G1	UNT	1	1	0	2	1	3	2	0	0	2	0	1
20552_P2_P2_8	FANCA.198	102.5282	103.0513	105.7893	104.9026	103.1846	104.1487	103.5026	117.9846	105.1077	0	0	0	0	0	3	0	1	2	195	1068	Ki67-	phoH3-	cycA-	FALSE	cPARP-	p21+	p53-	pan-	micronuclei+	G0	UNT	1	6	0	1	5	0	0	0	0	0	0	0
20553_P1_P1_2	AAVS1.46	109.5813149	104.2871972	108.6501572	110.4048443	102.9965398	108.3633218	103.6643599	127.7231834	116.6366782	0	4	3	0	7	28	0	10	0	289	2544	Ki67+	phoH3-	cycA-	FALSE	cPARP-	p21+	p53+	pan-	micronuclei-	G1	IR	2	0	2	0	0	0	2	0	0	0	0	0
20553_P1_P1_3	RAD51D.220	105.3417	103.0935	118.6572	110.8237	103.4209	107.3237	104.1079	106.8669	108.5612	0	0	0	50	0	12	0	0	1	278	1867	Ki67-	phoH3-	cycA-	TRUE	cPARP-	p21-	p53-	pan-	micronuclei+	G0	IR	8	1	7	0	2	3	5	1	1	6	0	4
20553_P1_P1_8	BRCA2.410	106.4522	107.013	112.7577	108.3	103.1087	107.8696	103.6391	121.2522	108.3391	0	3	26	0	0	12	0	11	0	230	1502	Ki67+	phoH3-	cycA-	FALSE	cPARP-	p21+	p53-	pan-	micronuclei-	G1	IR	3	3	11	1	2	2	2	1	1	5	0	1
20553_P1_P1_9	BLM.149	103.2874	103.1793	106.9322	106.7625	103.2447	105.6912	103.3325	107.3017	111.8967	0	0	0	0	0	15	0	12	0	842	1799	Ki67-	phoH3-	cycA-	FALSE	cPARP-	p21-	p53-	pan-	micronuclei-	G0	IR	1	0	0	0	2	0	0	0	0	0	0	0
20553_P2_P2_3	XRCC3.198	103.5484	110.9798	112.1904	111.5685	103.5444	106.2419	103.5766	104.6895	107.7298	0	0	1	2	0	4	0	3	0	248	914	Ki67+	phoH3-	cycA-	FALSE	cPARP-	p21-	p53-	pan-	micronuclei-	G1	UNT	1	4	0	0	3	3	0	4	1	0	0	0
20553_P2_P2_9	AAVS1.78	102.3161512	104.7182131	105.528578	105.8797251	103.4158076	105.5670103	104.0446735	106.0343643	106.9003436	0	1	3	0	0	0	0	6	0	291	2187	Ki67+	phoH3-	cycA-	FALSE	cPARP-	p21-	p53-	pan-	micronuclei-	G1	UNT	4	0	2	0	0	0	1	0	0	0	0	0
20554_P1_P1_3	NTC.35	109.1867	110.9233	109.4109	106.7633	102.89	106.4833	103.7767	113.96	107.7767	0	0	1	9	4	25	2	20	0	300	1431	Ki67+	phoH3-	cycA-	FALSE	cPARP-	p21+	p53-	pan-	micronuclei-	G1	IR	4	0	6	0	0	2	2	0	1	4	0	1
20554_P1_P1_4	NTC.27	111.8195	102.6191	108.8732	108.8069	102.9946	107.5596	103.6408	131.0162	109.7401	0	8	20	0	19	62	10	50	0	554	639	Ki67-	phoH3-	cycA-	FALSE	cPARP-	p21+	p53-	pan-	micronuclei-	G0	IR	2	0	6	0	0	0	0	0	0	1	0	0
20554_P1_P1_5	ATM.655	104.6381	104.1079	109.6747	107.9111	103.2381	106.8444	103.7841	104.4857	107.0381	19	3	2	4	0	11	1	11	1	315	1291	Ki67+	phoH3-	cycA-	FALSE	cPARP-	p21-	p53-	pan-	micronuclei+	G1	IR	4	5	2	2	6	1	1	3	2	3	0	0
20554_P1_P1_8	FANCD2.148	106.7507	105.8904	109.4896	108.7753	103.5288	109.3315	103.8767	114.674	111.7151	0	0	1	0	2	22	0	13	1	365	1256	Ki67+	phoH3-	cycA-	FALSE	cPARP-	p21+	p53-	pan-	micronuclei+	G1	IR	2	1	1	0	5	1	4	0	0	0	1	0
20554_P1_P1_9	BRIP1.42	105.3467	103.3467	111.4526	109.9088	103.6971	107.6496	103.6861	142.208	106.6058	0	0	0	0	0	13	0	7	0	274	875	Ki67-	phoH3-	cycA-	FALSE	cPARP-	p21+	p53-	pan-	micronuclei-	G0	IR	9	2	3	0	1	0	1	0	0	1	0	0
20554_P2_P2_4	AAVS1.106	103.0353982	103.5575221	115.4451314	114.9646018	105.4690265	123.3274336	103.2699115	112.7964602	105.1725664	0	0	0	0	2	1	4	2	0	226	647	Ki67+	phoH3-	cycA+	TRUE	cPARP-	p21+	p53-	pan-	micronuclei-	G2/S	UNT	1	1	0	0	2	0	0	0	0	0	0	0
20554_P2_P2_7	FANCG.253	103.636	105.8326	107.5882	106.9791	103.3013	117.5188	103.477	104.1339	106.6569	0	0	0	30	0	2	0	0	1	239	782	Ki67+	phoH3-	cycA+	FALSE	cPARP-	p21-	p53-	pan-	micronuclei+	G2/S	UNT	2	2	0	0	0	1	3	0	0	3	0	0
20555_P1_P1_2	ATR.62	115.3292	112.3666	114.2946	113.3965	103.2394	125.3017	103.6658	107.5486	110.399	32	17	17	95	20	56	2	20	1	401	2617	Ki67+	phoH3-	cycA+	FALSE	cPARP-	p21-	p53-	pan-	micronuclei+	G2/S	IR	0	10	4	2	4	2	2	0	0	0	1	0
20555_P1_P1_3	BRCA1.416	113.6977	113.7807	113.5428	116.299	103.6013	124.6578	104.3289	105.5382	117.1296	27	11	35	97	13	36	3	14	0	301	2559	Ki67+	phoH3-	cycA+	FALSE	cPARP-	p21-	p53+	pan-	micronuclei-	G2/S	IR	0	2	4	0	1	2	2	3	0	2	0	0
20555_P1_P1_5	XRCC3.198	108.4938	105.6831	109.3589	109.8395	103.4362	106.9465	103.7284	110.8642	107.2716	0	0	0	0	2	22	0	8	1	243	914	Ki67+	phoH3-	cycA-	FALSE	cPARP-	p21+	p53-	pan-	micronuclei+	G1	IR	5	1	2	0	2	2	0	0	0	1	0	1
20555_P1_P1_6	FANCG.183	105.0663	108.1724	110.1003	108.0796	103.6286	120.9947	103.4403	105.435	104.9973	32	12	3	4	0	19	0	5	0	377	768	Ki67+	phoH3-	cycA+	FALSE	cPARP-	p21-	p53-	pan-	micronuclei-	G2/S	IR	0	4	0	0	1	0	0	0	1	0	0	1
20555_P1_P1_8	FANCG.187	107.5685	109.1694	113.4626	110.871	103.5645	114.8185	103.7298	105.0484	114.0121	4	2	1	10	0	27	3	12	0	248	789	Ki67+	phoH3-	cycA+	FALSE	cPARP-	p21-	p53-	pan-	micronuclei-	G2/S	IR	3	1	5	1	2	0	5	0	3	2	0	2
20555_P1_P1_9	ATR.281	103.9774	104.2516	108.8694	107.7032	103.3032	106.5097	103.5871	110.3097	107.4613	0	2	1	0	0	6	0	9	0	310	1294	Ki67+	phoH3-	cycA-	FALSE	cPARP-	p21+	p53-	pan-	micronuclei-	G1	IR	3	2	1	0	1	1	0	2	0	1	0	0
20555_P2_P2_2	ATM.475	102.0607143	102.6607143	102.1385737	104.875	102.7142857	103.3357143	102.15	103.225	103.0607143	0	0	0	0	0	0	0	0	0	280	1234	Ki67-	phoH3-	cycA-	FALSE	cPARP-	p21-	p53-	pan-	micronuclei-	G0	UNT	0	0	0	0	0	0	0	0	0	0	0	0
20555_P2_P2_3	BARD1.74	103.4835	106.3773	110.4552	108.7179	103.7582	112.967	103.4945	104.5055	107.9414	10	0	14	1	0	3	0	0	0	273	1529	Ki67+	phoH3-	cycA+	FALSE	cPARP-	p21-	p53-	pan-	micronuclei-	G2/S	UNT	1	2	0	2	4	10	2	4	0	1	0	1
20555_P2_P2_6	RAD51D.135	104.7973	109.777	107.7052	106.5777	103.5845	121.1284	103.7061	104.3615	107.1047	6	1	0	6	0	14	0	0	0	296	892	Ki67+	phoH3-	cycA+	FALSE	cPARP-	p21-	p53-	pan-	micronuclei-	G2/S	UNT	2	2	1	0	4	2	2	1	0	1	0	0
20555_P2_P2_8	RAD51D.220	102.9154	108.0647	112.9937	118.5871	105.3284	131.6468	104.2438	106.1194	109.8408	0	3	1	0	0	2	0	0	0	201	1112	Ki67+	phoH3-	cycA+	FALSE	cPARP-	p21-	p53-	pan-	micronuclei-	G2/S	UNT	0	9	1	2	4	1	0	4	0	0	0	0
20555_P2_P2_9	FANCG.100	102.1201	103.7338	106.3504	105.8312	103.3442	105.2532	103.9675	106.6039	106.2338	0	1	2	0	0	0	1	2	0	308	1501	Ki67+	phoH3-	cycA-	FALSE	cPARP-	p21-	p53-	pan-	micronuclei-	G1	UNT	0	0	0	0	1	1	0	0	0	0	0	0
20556_P1_P1_4	NTC.12	108.7127	107.653	116.9798	116.0597	103.194	123.6343	103.7948	104.7276	111.9925	29	11	4	56	2	23	2	20	1	268	594	Ki67+	phoH3-	cycA+	TRUE	cPARP-	p21-	p53-	pan-	micronuclei+	G2/S	IR	4	2	5	2	1	1	0	0	0	1	1	2
20556_P1_P1_9	FANCG.347	104.1424	104.1942	110.3722	111.4013	103.4951	107.466	103.8932	110.7249	106.6634	0	0	0	8	0	8	1	7	2	309	1115	Ki67+	phoH3-	cycA-	FALSE	cPARP-	p21+	p53-	pan-	micronuclei+	G1	IR	3	1	0	0	0	2	2	0	0	1	0	0
20556_P2_P2_4	FANCM.282	105.1662	103.5014	111.1807	108.4085	103.3831	120.9662	103.7775	105.0648	105.2789	0	0	0	0	1	7	1	4	1	355	1699	Ki67+	phoH3-	cycA+	FALSE	cPARP-	p21-	p53-	pan-	micronuclei+	G2/S	UNT	8	5	8	3	4	7	10	2	0	2	0	0
20556_P2_P2_7	FANCG.269	102.5892	108.9668	106.3209	105.9876	103.6432	126.7552	103.5643	104.4232	106.0705	0	1	0	3	0	0	0	0	0	241	564	Ki67+	phoH3-	cycA+	FALSE	cPARP-	p21-	p53-	pan-	micronuclei-	G2/S	UNT	0	3	1	1	2	3	0	0	1	0	0	0
20556_P2_P2_8	FANCD2.284	102.7853	104.7019	105.3424	105.1795	102.9583	108.0224	104.0897	104.7949	108.734	1	1	0	0	0	0	0	0	0	312	996	Ki67+	phoH3-	cycA-	FALSE	cPARP-	p21-	p53-	pan-	micronuclei-	G1	UNT	0	0	2	0	1	0	1	0	0	0	0	1
20556_P2_P2_9	FANCI.372	102.898	105.085	108.0628	107.4286	103.5748	112.085	104.1361	104.8639	107.2653	9	0	0	0	0	0	0	0	0	294	988	Ki67+	phoH3-	cycA+	FALSE	cPARP-	p21-	p53-	pan-	micronuclei-	G2/S	UNT	1	3	2	1	0	1	0	1	0	1	0	0
20557_P1_P1_3	NTC.4	125.1226	105.1627	111.5718	110.5802	103.2759	108.6533	104.1226	130.8208	117.9009	0	0	0	1	26	188	4	30	1	424	2515	Ki67+	phoH3-	cycA-	FALSE	cPARP-	p21+	p53+	pan-	micronuclei+	G1	IR	7	2	6	0	0	2	3	0	0	2	0	0
20557_P1_P1_4	AAVS1.78	110.7471591	102.8323864	114.9169231	115.3153409	103.1420455	107.3465909	104.1818182	113.1960227	109.9403409	0	0	0	0	7	36	0	16	0	352	650	Ki67-	phoH3-	cycA-	FALSE	cPARP-	p21+	p53-	pan-	micronuclei-	G0	IR	7	1	1	0	0	0	0	1	1	1	0	0
20557_P1_P1_5	FANCM.1	105.3125	103.0598	110.0819	109.1821	103.2908	107.2201	103.8207	114.962	108.6984	0	0	3	0	1	14	3	18	0	368	1124	Ki67-	phoH3-	cycA-	FALSE	cPARP-	p21+	p53-	pan-	micronuclei-	G0	IR	5	2	4	0	8	0	2	0	0	1	1	3
20557_P1_P1_8	PALB2.11	135.9945	103.0773	115.2645	112.768	103.453	108.3923	114.1768	109.4254	111.6243	0	0	22	0	17	138	0	4	3	181	809	Ki67-	phoH3-	cycA-	TRUE	cPARP+	p21+	p53-	pan-	micronuclei+	G0	IR	7	1	4	1	0	0	1	0	0	2	0	1
20557_P1_P1_9	MRE11A.86	103.1851	103.2175	107.461	107.6688	103.4935	106.8117	103.6753	106.0519	105.9091	0	0	1	0	0	7	0	10	0	308	1716	Ki67-	phoH3-	cycA-	FALSE	cPARP-	p21-	p53-	pan-	micronuclei-	G0	IR	1	0	0	0	2	3	1	0	1	0	0	0
20557_P2_P2_6	CDK12.317	105.8934	115.6548	106.4814	106.4924	103.264	105.6701	103.6853	106.4873	112.3452	0	0	0	8	0	12	0	2	0	197	727	Ki67+	phoH3-	cycA-	FALSE	cPARP-	p21-	p53-	pan-	micronuclei-	G1	UNT	0	5	0	0	1	1	4	2	0	0	0	0
20557_P2_P2_7	AAVS1.75	102.3580247	109.4897119	106.3434022	106.4814815	103.2469136	104.9711934	103.5185185	114.1234568	117.3415638	0	0	0	1	0	0	0	1	0	243	629	Ki67+	phoH3-	cycA-	FALSE	cPARP-	p21+	p53+	pan-	micronuclei-	G1	UNT	3	1	0	0	0	1	0	0	0	0	0	0
20557_P2_P2_8	FANCI.264	102.2378	103.2104	105.9979	105.375	103.2317	104.8018	103.5244	111.2256	106.4299	0	0	0	0	0	0	0	0	0	328	1404	Ki67-	phoH3-	cycA-	FALSE	cPARP-	p21+	p53-	pan-	micronuclei-	G0	UNT	0	0	0	0	1	0	1	0	0	0	0	0
20557_P2_P2_9	FANCD2.338	103.2965	103.3691	109.5873	107.6593	104.0063	106.6877	104.0442	127.2902	111.1609	0	0	0	0	0	5	2	7	2	317	1357	Ki67-	phoH3-	cycA-	FALSE	cPARP-	p21+	p53-	pan-	micronuclei+	G0	UNT	7	2	5	0	2	0	3	1	0	2	2	2
20558_P1_P1_3	AAVS1.15	112.9908815	115.8389058	123.3683093	123.7051672	104.7598784	142.4224924	104.0212766	127.3890578	117.768997	2	0	1	55	9	33	5	15	0	329	2354	Ki67+	phoH3-	cycA+	TRUE	cPARP-	p21+	p53+	pan-	micronuclei-	G2/S	IR	1	12	2	0	3	5	3	1	0	1	1	0
20558_P1_P1_4	ATM.468	113.7830882	106.4852941	118.8729642	113.9485294	103.0735294	116.9117647	103.3345588	104.2573529	106.6102941	26	24	19	130	4	34	0	14	0	272	614	Ki67+	phoH3-	cycA+	TRUE	cPARP-	p21-	p53-	pan-	micronuclei-	G2/S	IR	4	4	5	0	2	2	1	3	2	1	0	0
20558_P1_P1_5	FANCE.300	104.1336	103.7979	116.9166	116.5034	103.8562	120.2568	103.9452	106.3288	115.5753	0	0	0	18	0	6	0	5	1	292	851	Ki67+	phoH3-	cycA+	TRUE	cPARP-	p21-	p53+	pan-	micronuclei+	G2/S	IR	2	1	1	3	1	0	0	2	1	4	1	0
20558_P1_P1_7	ATR.624	106.5841	113.6963	114.5096	109.9766	103.9439	128.0981	103.8785	105.8271	108.7477	4	0	4	40	0	16	0	5	0	214	622	Ki67+	phoH3-	cycA+	FALSE	cPARP-	p21-	p53-	pan-	micronuclei-	G2/S	IR	5	9	1	2	3	2	2	3	1	3	0	1
20558_P1_P1_8	BARD1.23	103.9368	106.3913	113.7073	119.3755	103.0277	108.0751	103.668	134.3794	107.4387	0	2	32	0	0	6	3	19	7	253	1937	Ki67+	phoH3-	cycA-	FALSE	cPARP-	p21+	p53-	pan-	micronuclei+	G1	IR	1	1	5	0	2	0	1	0	1	2	1	1
20558_P1_P1_9	AAVS1.19	103.4761905	103.4801587	113.3903168	106.4126984	103.1626984	105.2738095	103.3730159	107.031746	107.6507937	0	0	3	0	0	4	0	4	0	252	1673	Ki67-	phoH3-	cycA-	FALSE	cPARP-	p21-	p53-	pan-	micronuclei-	G0	IR	2	0	1	0	2	0	0	1	0	0	0	1
20558_P2_P2_4	PALB2.6	110.0426	103.9419	107.3525	106.7171	103.5659	105.4457	103.6318	112.5969	106.6047	0	1	0	3	4	26	8	5	0	258	590	Ki67+	phoH3-	cycA-	FALSE	cPARP-	p21+	p53-	pan-	micronuclei-	G1	UNT	1	1	0	0	1	1	0	0	0	0	0	0
20559_P1_P1_3	FANCE.8	122.1003	120.8127	107.8778	109.7559	103.4047	109.5151	103.8528	111.3612	112.1639	10	3	20	2	35	43	15	17	1	299	5375	Ki67+	phoH3-	cycA-	FALSE	cPARP-	p21+	p53-	pan-	micronuclei+	G1	IR	1	2	1	0	0	2	1	0	0	0	0	0
20559_P1_P1_5	BRCA2.365	106.2591	103.3811	110.0414	108.4848	103.5427	108.0884	103.7835	122.6524	111.0457	0	0	0	0	4	20	0	12	0	328	1426	Ki67-	phoH3-	cycA-	FALSE	cPARP-	p21+	p53-	pan-	micronuclei-	G0	IR	9	2	1	0	3	3	1	1	1	3	1	1
20559_P1_P1_6	NTC.8	106.1671	103.7817	108.6609	109.1244	103.7146	107.5573	103.6622	111.1146	106.5146	0	1	1	0	7	39	0	11	0	820	2389	Ki67+	phoH3-	cycA-	FALSE	cPARP-	p21+	p53-	pan-	micronuclei-	G1	IR	2	1	0	0	1	0	0	0	0	0	0	0
20559_P1_P1_8	BRCA2.146	104.6738	105.2719	109.3995	108.8463	102.9433	106.7849	103.6714	127.9125	108.7423	0	2	8	24	0	20	0	11	0	423	1652	Ki67+	phoH3-	cycA-	FALSE	cPARP-	p21+	p53-	pan-	micronuclei-	G1	IR	6	4	4	0	3	1	1	0	0	3	1	1
20559_P1_P1_9	NTC.35	104.0131	104.6492	114.3751	110.1148	103.6361	118.3279	103.2164	104.4066	106.6131	11	5	2	0	0	7	0	5	3	305	1037	Ki67+	phoH3-	cycA+	FALSE	cPARP-	p21-	p53-	pan-	micronuclei+	G2/S	IR	0	11	1	0	2	1	0	2	0	2	0	0
20559_P2_P2_2	FANCM.1	102.1805	105.4586	107.179	109.7632	103.4699	105.6729	103.4023	103.8195	106.515	0	0	0	0	0	0	0	0	0	266	1503	Ki67+	phoH3-	cycA-	FALSE	cPARP-	p21-	p53-	pan-	micronuclei-	G1	UNT	0	0	0	0	1	0	0	0	0	0	0	0
20559_P2_P2_6	NTC.12	103.5857	103.8008	106.9007	106.247	103.4502	105.5139	103.988	110.9243	108.749	0	0	0	0	0	1	0	0	0	251	997	Ki67+	phoH3-	cycA-	FALSE	cPARP-	p21+	p53-	pan-	micronuclei-	G1	UNT	1	1	3	0	1	0	0	0	0	1	0	0
20559_P2_P2_7	BRCA1.221	107.6091	104.8	106.0478	105.7	103.0909	104.7045	103.4773	118.1091	106.2455	0	1	2	11	5	5	5	3	0	220	753	Ki67+	phoH3-	cycA-	FALSE	cPARP-	p21+	p53-	pan-	micronuclei-	G1	UNT	0	2	0	0	1	1	1	0	0	0	0	0
20559_P2_P2_9	FANCF.19	102.6266	106.2365	109.3269	109.9419	103.7054	106.8465	104.2697	105.0913	109.4149	0	0	0	2	0	0	0	4	0	241	728	Ki67+	phoH3-	cycA-	FALSE	cPARP-	p21-	p53-	pan-	micronuclei-	G1	UNT	1	4	1	1	1	2	0	5	0	0	0	0
2056_P1_P1_2	ATM.682	105.7049	102.9639	106.5796	106.5311	103.0328	105.7705	103.3803	115.8787	106.7377	0	0	0	0	0	13	0	9	0	305	1703	Ki67-	phoH3-	cycA-	FALSE	cPARP-	p21+	p53-	pan-	micronuclei-	G0	IR	6	2	1	0	4	1	0	3	0	0	2	3
2056_P1_P1_3	FANCD2.249	108.9644	105.9096	135.2615	128.3014	103.8849	125.6603	103.5041	105.3671	112.4658	6	1	2	16	1	35	0	18	0	365	1086	Ki67+	phoH3-	cycA+	TRUE	cPARP-	p21-	p53-	pan-	micronuclei-	G2/S	IR	3	12	1	3	7	2	2	6	4	2	2	1
2056_P1_P1_4	RAD51D.157	107.2121	104.3939	111.764	108.6818	103.4596	107.5556	103.5455	109.1869	113.6061	0	0	0	1	2	10	2	15	1	198	572	Ki67+	phoH3-	cycA-	FALSE	cPARP-	p21+	p53-	pan-	micronuclei+	G1	IR	4	1	3	0	0	3	1	1	0	1	0	0
2056_P1_P1_6	AAVS1.95	107.2454212	111.989011	110.4115914	107.978022	103.5201465	123.0879121	103.6703297	104.9010989	109.1465201	15	3	2	11	1	21	0	2	0	273	1018	Ki67+	phoH3-	cycA+	FALSE	cPARP-	p21-	p53-	pan-	micronuclei-	G2/S	IR	1	3	0	1	3	0	2	0	0	1	0	0
2056_P1_P1_7	AAVS1.60	105.04	103.37	109.4034188	107.88	103.22	106.7	103.645	109.86	106.245	0	2	0	0	0	10	0	0	0	200	585	Ki67-	phoH3-	cycA-	FALSE	cPARP-	p21+	p53-	pan-	micronuclei-	G0	IR	1	0	0	0	0	0	1	0	0	3	0	0
2056_P1_P1_9	BRCA1.23	104.664	103.272	106.8756	105.828	102.952	104.592	103.48	114.568	107.04	0	0	6	0	1	9	2	21	0	250	1359	Ki67-	phoH3-	cycA-	FALSE	cPARP-	p21+	p53-	pan-	micronuclei-	G0	IR	0	0	0	0	2	0	0	0	0	0	0	0
2056_P2_P2_2	FANCG.22	103.6492	105.7662	104.2136	104.9908	103.48	108.5477	103.7785	104.1723	104.8431	1	0	0	4	0	4	0	0	0	325	2565	Ki67+	phoH3-	cycA-	FALSE	cPARP-	p21-	p53-	pan-	micronuclei-	G1	UNT	1	4	1	1	2	2	4	1	0	1	0	0
2056_P2_P2_3	BRIP1.294	103.42	103.8616	105.419	106.0406	103.7566	105.9189	104.136	117.074	107.9189	0	1	6	0	1	8	3	14	1	419	3544	Ki67+	phoH3-	cycA-	FALSE	cPARP-	p21+	p53-	pan-	micronuclei+	G1	UNT	1	1	1	0	0	0	0	2	0	0	0	0
2056_P2_P2_7	RECQL.109	102.728	105.576	109.6827	108.492	103.444	113.496	104.412	105.852	111.404	4	1	1	0	0	0	0	0	0	250	624	Ki67+	phoH3-	cycA+	FALSE	cPARP-	p21-	p53-	pan-	micronuclei-	G2/S	UNT	1	0	0	1	0	0	0	1	0	0	0	0
2056_P2_P2_8	RAD51D.62	103.2564	103.5726	107.0794	107.1823	103.6838	105.1595	104.4245	126.9373	109.7151	0	0	0	0	1	3	3	6	0	351	1322	Ki67+	phoH3-	cycA-	FALSE	cPARP-	p21+	p53-	pan-	micronuclei-	G1	UNT	2	1	1	0	1	1	0	1	0	0	1	1
20560_P1_P1_2	AAVS1.75	111.9636804	111.2711864	115.7528009	113.4600484	103.7263923	131.9515738	103.6924939	111.874092	107.9273608	3	0	16	25	1	38	0	0	2	413	2767	Ki67+	phoH3-	cycA+	TRUE	cPARP-	p21+	p53-	pan-	micronuclei+	G2/S	IR	3	5	2	3	6	7	0	3	1	1	0	0
20560_P1_P1_7	FANCA.656	105.3068	105.9721	107.6653	107.0996	103.2032	107.9283	103.9163	112.7888	111.6574	0	0	2	9	1	8	0	5	1	251	505	Ki67+	phoH3-	cycA-	FALSE	cPARP-	p21+	p53-	pan-	micronuclei+	G1	IR	3	3	0	0	2	0	3	0	0	0	0	0
20560_P1_P1_8	BRCA2.207	105.7366	106.0134	110.4996	110.0982	102.9152	107.4643	103.3795	116.8705	105.5759	0	1	0	0	1	10	0	0	0	224	1221	Ki67+	phoH3-	cycA-	FALSE	cPARP-	p21+	p53-	pan-	micronuclei-	G1	IR	2	1	4	1	1	4	0	0	0	4	0	1
20560_P1_P1_9	BLM.149	103.4284	103.0641	108.315	107.1558	103.456	106.3518	103.4673	110.7073	112.8204	0	0	0	0	0	14	0	7	0	796	1711	Ki67-	phoH3-	cycA-	FALSE	cPARP-	p21+	p53-	pan-	micronuclei-	G0	IR	5	0	1	0	1	0	2	2	0	2	0	1
20560_P2_P2_2	NTC.1	102.1266	104.2751	107.3549	110.4585	103.0349	104.5633	103.4716	104.4454	108.3493	0	0	0	0	0	0	0	1	0	229	1733	Ki67+	phoH3-	cycA-	FALSE	cPARP-	p21-	p53-	pan-	micronuclei-	G1	UNT	0	0	0	0	0	0	0	0	0	0	0	0
20560_P2_P2_6	FANCG.144	103.4664	103.8172	108.4624	107.25	103.5522	121.2015	103.9813	104.2836	106.0448	0	0	0	8	0	5	0	0	1	268	599	Ki67+	phoH3-	cycA+	FALSE	cPARP-	p21-	p53-	pan-	micronuclei+	G2/S	UNT	2	0	0	1	0	1	0	1	1	4	1	0
20560_P2_P2_7	BRIP1.287	102.7892	103.2152	107.2949	106.4888	103.0673	105.0269	103.5291	104.0045	106.1435	0	0	0	3	0	1	0	0	0	223	607	Ki67-	phoH3-	cycA-	FALSE	cPARP-	p21-	p53-	pan-	micronuclei-	G0	UNT	0	2	3	0	1	3	1	0	0	0	0	0
20560_P2_P2_8	ATM.251	102.1546763	107.057554	105.4339431	104.8669065	103.3201439	105.4064748	103.7553957	104.647482	106.6834532	0	0	0	2	0	1	4	1	0	278	984	Ki67+	phoH3-	cycA-	FALSE	cPARP-	p21-	p53-	pan-	micronuclei-	G1	UNT	0	1	0	0	2	1	1	1	0	0	0	0
20560_P2_P2_9	FANCE.158	103.1317	104.5887	106.1218	106.3333	103.5511	110.0376	103.6747	104.9032	106.1371	24	2	20	0	0	1	2	2	0	372	1822	Ki67+	phoH3-	cycA-	FALSE	cPARP-	p21-	p53-	pan-	micronuclei-	G1	UNT	4	4	0	0	2	3	3	1	0	1	0	0
20561_P1_P1_3	CDK12.522	110.8103	107.1436	109.1925	112.2695	103.4734	107.3706	103.7713	113.8972	115.016	0	3	12	49	15	62	3	41	0	564	4145	Ki67+	phoH3-	cycA-	FALSE	cPARP-	p21+	p53+	pan-	micronuclei-	G1	IR	2	2	4	0	0	4	3	0	0	1	0	0
20561_P1_P1_4	AAVS1.99	105.8677686	104.4545455	113.221843	111.8719008	103.1446281	107.7355372	103.7272727	111.2066116	109.3057851	0	1	1	1	0	10	0	14	0	242	586	Ki67+	phoH3-	cycA-	FALSE	cPARP-	p21+	p53-	pan-	micronuclei-	G1	IR	0	2	5	0	0	1	1	1	0	1	0	0
20561_P1_P1_9	BRCA2.442	106.6617	103.3114	109.4011	109.5269	103.3234	106.1707	103.5778	109.9012	105.0719	0	0	0	0	0	19	0	0	0	334	1269	Ki67-	phoH3-	cycA-	FALSE	cPARP-	p21+	p53-	pan-	micronuclei-	G0	IR	9	3	0	0	0	1	2	0	0	1	0	0
20561_P2_P2_3	CDK12.269	102.7706	103.5368	110.9422	110.5931	103.6494	108.4459	103.7879	108.5974	108.1472	0	0	0	0	0	0	0	0	0	231	1454	Ki67+	phoH3-	cycA-	FALSE	cPARP-	p21+	p53-	pan-	micronuclei-	G1	UNT	1	4	0	0	1	1	1	1	0	0	0	0
20561_P2_P2_6	FANCD2.284	102.0806	103.9032	103.8171	103.7677	103.2065	104.3677	103.5452	108.1032	104.7387	0	0	0	0	0	0	0	0	0	310	607	Ki67+	phoH3-	cycA-	FALSE	cPARP-	p21+	p53-	pan-	micronuclei-	G1	UNT	0	0	0	0	0	1	1	1	0	0	0	0
20561_P2_P2_8	MRE11A.161	102.553	104.1935	106.8067	107.4977	103.318	106.0369	104.0968	104.8387	107.129	0	0	0	0	0	0	1	2	1	217	812	Ki67+	phoH3-	cycA-	FALSE	cPARP-	p21-	p53-	pan-	micronuclei+	G1	UNT	0	0	0	0	1	0	1	0	0	0	0	0
20561_P2_P2_9	NTC.19	102.7522	105.0383	109.4297	114.2301	103.5339	107.1445	104.0678	104.7906	107.8083	0	2	2	0	0	0	1	3	0	339	1301	Ki67+	phoH3-	cycA-	FALSE	cPARP-	p21-	p53-	pan-	micronuclei-	G1	UNT	3	0	4	0	1	2	2	1	0	0	0	0
20562_P1_P1_4	NTC.3	106.4249	105.652	131.0697	130.5238	104	134.1648	103.7106	105.9011	111.4652	0	0	0	5	0	19	0	4	1	273	775	Ki67+	phoH3-	cycA+	TRUE	cPARP-	p21-	p53-	pan-	micronuclei+	G2/S	IR	5	6	6	3	4	2	1	2	4	2	0	0
20562_P1_P1_9	ATR.268	104.5442	105.8274	110.3419	112.3274	103.6814	108.4027	103.7832	112.7788	110.0354	3	0	1	0	0	14	0	1	0	226	1325	Ki67+	phoH3-	cycA-	FALSE	cPARP-	p21+	p53-	pan-	micronuclei-	G1	IR	2	0	4	0	0	1	3	0	0	1	0	1
20562_P2_P2_6	FANCA.208	102.5529	109.2382	110.6026	108.5059	104.5353	127.1	104.1471	104.8294	107.9147	4	0	0	5	0	0	0	0	1	340	994	Ki67+	phoH3-	cycA+	FALSE	cPARP-	p21-	p53-	pan-	micronuclei+	G2/S	UNT	0	9	1	1	4	1	0	5	0	0	0	0
20562_P2_P2_7	NTC.21	102.6462	104.6345	106.6512	107.0585	103.3041	107.7982	103.4825	104	106.9971	0	0	0	2	0	2	0	3	0	342	992	Ki67+	phoH3-	cycA-	FALSE	cPARP-	p21-	p53-	pan-	micronuclei-	G1	UNT	0	0	0	0	0	0	0	0	0	0	0	0
20563_P1_P1_3	NTC.24	125.5042	112.221	111.2467	109.1105	103.187	108.3031	104.1076	128.9773	108.3796	0	5	8	41	32	138	1	33	0	353	2197	Ki67+	phoH3-	cycA-	FALSE	cPARP-	p21+	p53-	pan-	micronuclei-	G1	IR	2	2	1	0	0	1	1	0	0	1	0	0
20563_P1_P1_6	FANCA.316	103.2136	104.6893	106.4923	105.699	103.3835	106.6117	103.6311	118.3641	112.0728	0	0	0	0	0	0	0	0	0	206	646	Ki67+	phoH3-	cycA-	FALSE	cPARP-	p21+	p53-	pan-	micronuclei-	G1	IR	2	1	0	0	0	0	0	0	0	0	0	0
20563_P1_P1_9	AAVS1.72	103.7448454	104.4201031	111.3541417	117.3840206	103.257732	111.2809278	103.2731959	104.0902062	106.1262887	0	1	6	0	0	3	0	2	0	388	1666	Ki67+	phoH3-	cycA+	FALSE	cPARP-	p21-	p53-	pan-	micronuclei-	G2/S	IR	0	2	0	0	1	1	3	0	0	1	0	0
20563_P2_P2_3	ATM.483	103.4125683	107.3551913	109.2662145	110.4098361	103.7021858	116.5054645	103.7786885	105.2786885	108.147541	21	9	39	0	0	0	0	0	0	366	2359	Ki67+	phoH3-	cycA+	FALSE	cPARP-	p21-	p53-	pan-	micronuclei-	G2/S	UNT	2	3	1	0	1	5	4	2	0	2	0	0
20563_P2_P2_4	BLM.149	103.776	104.9481	107.0635	106.0065	103.3182	109.8799	103.5422	104.2175	106.2305	16	8	23	17	0	3	0	0	0	308	1165	Ki67+	phoH3-	cycA-	FALSE	cPARP-	p21-	p53-	pan-	micronuclei-	G1	UNT	1	2	4	0	3	1	4	0	0	0	0	0
20563_P2_P2_6	NTC.34	103.3503	103.3898	108.124	107.9718	103.339	105.6949	103.8531	107.9153	106.0395	0	0	0	7	0	3	0	0	2	177	839	Ki67-	phoH3-	cycA-	FALSE	cPARP-	p21-	p53-	pan-	micronuclei+	G0	UNT	2	1	1	0	0	0	2	0	0	0	0	0
20563_P2_P2_7	BRCA1.476	102.5074	103.5741	104.6803	104.5556	103.1815	104.2778	103.1444	108.2741	105.7259	0	0	0	0	0	1	0	0	0	270	829	Ki67+	phoH3-	cycA-	FALSE	cPARP-	p21+	p53-	pan-	micronuclei-	G1	UNT	0	0	0	0	0	0	1	0	0	0	0	0
20563_P2_P2_8	NTC.34	102.4737	106.2065	105.2934	105.332	103.1984	106.0486	104.1498	105.1174	107.413	0	2	3	5	0	0	0	0	0	247	1244	Ki67+	phoH3-	cycA-	FALSE	cPARP-	p21-	p53-	pan-	micronuclei-	G1	UNT	1	4	1	1	0	0	1	0	0	0	0	1
20563_P2_P2_9	BRIP1.294	102.5063	104.1034	106.4154	106.8903	103.5169	105.7848	103.9093	107.0401	112.9473	0	0	0	0	0	0	0	1	0	474	1709	Ki67+	phoH3-	cycA-	FALSE	cPARP-	p21-	p53-	pan-	micronuclei-	G1	UNT	3	0	2	0	2	1	2	0	0	3	0	0
20564_P1_P1_2	ATR.186	114.3029	102.9478	107.3064	107.6893	103.107	107.7885	103.6162	143.0783	110.0601	0	0	2	0	19	44	12	33	0	383	5989	Ki67-	phoH3-	cycA-	FALSE	cPARP-	p21+	p53-	pan-	micronuclei-	G0	IR	3	0	1	0	0	3	1	0	0	0	0	0
20564_P1_P1_3	ATM.423	111.1041009	113.0914826	116.7066791	112.3880126	103.6182965	121.2996845	103.9652997	105.29653	111.5047319	26	13	34	62	5	29	4	25	1	317	2141	Ki67+	phoH3-	cycA+	TRUE	cPARP-	p21-	p53-	pan-	micronuclei+	G2/S	IR	1	3	5	2	1	4	2	0	0	0	0	0
20564_P1_P1_4	ATM.448	109.8016194	104.3643725	110.077574	108.5587045	103.5182186	106.6558704	104.0769231	105.2995951	110.6761134	0	2	0	1	5	22	3	15	0	247	709	Ki67+	phoH3-	cycA-	FALSE	cPARP-	p21-	p53-	pan-	micronuclei-	G1	IR	3	1	6	0	0	2	0	0	0	2	0	0
20564_P1_P1_6	ATM.475	104.2329193	104.742236	105.7022251	105.5093168	103.2111801	106.0341615	103.742236	120.1614907	111.6304348	0	0	0	1	0	6	0	8	0	322	1528	Ki67+	phoH3-	cycA-	FALSE	cPARP-	p21+	p53-	pan-	micronuclei-	G1	IR	1	1	0	0	1	0	0	0	1	0	0	0
20564_P2_P2_2	AAVS1.86	102.5408805	104.3522013	106.9595728	114.4528302	103.5188679	109.9842767	101.327044	102.7075472	106.2358491	2	1	0	1	0	2	0	0	0	318	1311	Ki67+	phoH3-	cycA-	FALSE	cPARP-	p21-	p53-	pan-	micronuclei-	G1	UNT	0	1	0	0	1	0	0	0	0	0	0	0
20564_P2_P2_6	CDK12.317	105.6825	114.9228	117.45	115.9169	106.1602	132.8487	104.0475	105.4095	107.1246	0	0	1	39	3	13	0	0	1	337	1320	Ki67+	phoH3-	cycA+	TRUE	cPARP-	p21-	p53-	pan-	micronuclei+	G2/S	UNT	0	5	2	2	3	2	0	4	0	1	0	0
20565_P1_P1_3	NBN.104	117.8601	103.0631	112.9588	109.6145	103.0933	107.1481	103.9657	119.5624	107.834	0	0	3	0	49	95	0	15	2	729	1770	Ki67-	phoH3-	cycA-	FALSE	cPARP-	p21+	p53-	pan-	micronuclei+	G0	IR	4	0	0	0	1	4	5	0	3	0	1	0
20565_P1_P1_5	AAVS1.4	105.0704225	105.1943662	110.7108131	107.5774648	103.2253521	113.9014085	103.6394366	104.4	105.6985915	16	8	1	0	0	15	0	4	0	355	1193	Ki67+	phoH3-	cycA+	FALSE	cPARP-	p21-	p53-	pan-	micronuclei-	G2/S	IR	5	7	1	0	1	1	1	2	0	1	0	1
20565_P1_P1_6	FANCI.264	103.7511	103.0786	107.0053	106.2445	103.2751	106.3013	103.4934	108.2227	108.5109	0	0	0	0	1	5	0	2	0	229	568	Ki67-	phoH3-	cycA-	FALSE	cPARP-	p21+	p53-	pan-	micronuclei-	G0	IR	2	0	0	0	0	0	0	0	1	0	0	0
20565_P1_P1_7	FANCD2.284	105.6111	111.0889	111.4233	111.8852	103.1889	125.1519	103.8148	104.837	110.0259	15	5	4	34	0	16	0	5	1	270	619	Ki67+	phoH3-	cycA+	FALSE	cPARP-	p21-	p53-	pan-	micronuclei+	G2/S	IR	1	2	1	0	1	0	1	1	0	1	0	1
20565_P1_P1_8	AAVS1.15	104.5766129	105.1814516	111.7265161	109.2862903	103.9314516	107.2903226	103.6370968	111.983871	108.8306452	0	0	13	11	1	8	1	13	0	248	841	Ki67+	phoH3-	cycA-	FALSE	cPARP-	p21+	p53-	pan-	micronuclei-	G1	IR	1	2	2	0	2	1	3	1	0	2	0	0
20565_P2_P2_6	AAVS1.72	104.4021739	109.1557971	106.957359	106.0652174	103.3405797	121.9057971	103.8115942	104.7572464	108.3768116	2	3	1	6	0	7	0	0	0	276	727	Ki67+	phoH3-	cycA+	FALSE	cPARP-	p21-	p53-	pan-	micronuclei-	G2/S	UNT	1	1	0	0	1	2	1	1	0	0	0	0
20565_P2_P2_8	FANCD2.284	102.1897	106.4923	106.3886	106.1795	103.2308	105.0205	103.6154	104.241	105.8462	0	0	0	0	0	0	0	0	0	195	440	Ki67+	phoH3-	cycA-	FALSE	cPARP-	p21-	p53-	pan-	micronuclei-	G1	UNT	0	6	0	0	1	1	0	1	0	0	0	1
20566_P1_P1_4	NTC.4	110.0299	103.4366	112.5111	108.4739	102.7015	107.0634	103.7388	125.5112	112.9515	0	1	0	14	9	23	16	15	0	268	859	Ki67-	phoH3-	cycA-	FALSE	cPARP-	p21+	p53-	pan-	micronuclei-	G0	IR	3	2	4	0	0	1	3	0	0	0	0	0
20566_P1_P1_8	FANCA.304	105.9085	105.1525	109.0706	107.9322	102.9322	106.3525	103.5356	107.8983	109.9729	0	0	22	0	3	11	2	15	0	295	1275	Ki67+	phoH3-	cycA-	FALSE	cPARP-	p21-	p53-	pan-	micronuclei-	G1	IR	4	1	8	0	2	0	1	1	2	2	0	0
20566_P1_P1_9	RAD51D.220	102.6361	104.3908	108.0966	108.8518	103.5957	106.7978	103.752	119.2291	106.9434	0	0	0	0	0	3	1	10	0	371	1780	Ki67+	phoH3-	cycA-	FALSE	cPARP-	p21+	p53-	pan-	micronuclei-	G1	IR	5	0	2	0	0	2	0	0	0	2	0	1
20566_P2_P2_3	BARD1.98	103.809	104.6127	108.353	108.9125	103.3448	105.4297	103.8647	111.0875	111.0477	0	1	9	1	0	7	4	10	0	377	2198	Ki67+	phoH3-	cycA-	FALSE	cPARP-	p21+	p53-	pan-	micronuclei-	G1	UNT	1	0	1	0	0	0	1	0	0	0	0	0
20566_P2_P2_4	MRE11A.171	102.219	103.7107	108.3297	107.2727	103.562	105.5413	103.5083	103.9298	105.719	0	0	0	0	0	0	0	1	2	242	731	Ki67+	phoH3-	cycA-	FALSE	cPARP-	p21-	p53-	pan-	micronuclei+	G1	UNT	0	0	1	0	0	1	1	2	0	1	0	0
20566_P2_P2_6	AAVS1.72	103.3106061	105.7954545	106.0955598	105.8106061	103.2007576	107.0189394	103.9772727	104.9090909	108.7234848	0	2	1	0	0	1	0	1	0	264	1036	Ki67+	phoH3-	cycA-	FALSE	cPARP-	p21-	p53-	pan-	micronuclei-	G1	UNT	1	4	0	2	3	1	2	0	0	0	0	1
20566_P2_P2_7	RAD51D.62	104.0575	103.3027	108.4771	108.5134	103.2682	122.6054	103.3678	103.8429	106.5862	0	0	0	2	0	5	0	0	1	261	589	Ki67-	phoH3-	cycA+	FALSE	cPARP-	p21-	p53-	pan-	micronuclei+	G0	UNT	2	4	0	1	3	1	1	2	1	0	0	1
20566_P2_P2_8	NTC.19	102.4822	107.5929	112.3168	108.3043	111.2372	119.2787	103.9447	104.6067	106.3696	0	0	3	5	0	2	0	0	0	506	1777	Ki67+	phoH3+	cycA+	FALSE	cPARP-	p21-	p53-	pan-	micronuclei-	M	UNT	1	10	0	2	3	3	0	3	0	0	0	0
20566_P2_P2_9	BARD1.222	106.0785	103.2471	108.0629	107.7238	103.8169	105.9099	104.2209	116.7558	111.2093	0	0	1	0	0	23	0	12	0	344	891	Ki67-	phoH3-	cycA-	FALSE	cPARP-	p21+	p53-	pan-	micronuclei-	G0	UNT	3	2	3	0	0	2	1	0	0	1	0	0
20567_P1_P1_6	FANCI.321	103.6444	106.2533	109.9415	108.4489	103.7244	111.8133	103.4444	104.7467	107.0756	0	0	0	0	0	3	0	2	0	225	820	Ki67+	phoH3-	cycA+	FALSE	cPARP-	p21-	p53-	pan-	micronuclei-	G2/S	IR	3	1	3	0	1	0	1	0	1	1	0	1
20567_P1_P1_8	AAVS1.32	105.6678201	104.6228374	106.8854868	106.0138408	102.7750865	105.7197232	103.183391	107.3287197	105.4532872	0	5	36	0	2	17	0	14	0	289	1633	Ki67+	phoH3-	cycA-	FALSE	cPARP-	p21-	p53-	pan-	micronuclei-	G1	IR	0	2	4	0	0	1	2	0	0	0	1	0
20567_P2_P2_3	FANCI.135	105.9924	107.5379	108.4086	109.7992	103.2538	105.3371	103.7917	108.6705	111.9167	0	5	20	1	4	12	3	6	0	264	1324	Ki67+	phoH3-	cycA-	FALSE	cPARP-	p21+	p53-	pan-	micronuclei-	G1	UNT	0	0	2	0	0	2	0	0	0	0	0	0
20567_P2_P2_6	RAD51D.51	105.2883	103.8318	104.68	104.8348	103.3904	107.3634	103.4775	104.4084	106.8468	1	0	0	0	0	12	0	1	0	333	897	Ki67+	phoH3-	cycA-	FALSE	cPARP-	p21-	p53-	pan-	micronuclei-	G1	UNT	1	0	0	0	1	1	0	1	0	0	0	0
20568_P1_P1_5	PALB2.152	104.2775	105.0793	110.5892	109.2511	103.3216	106.5551	103.674	109.8326	110.8546	0	2	5	3	0	12	0	11	1	227	667	Ki67+	phoH3-	cycA-	FALSE	cPARP-	p21+	p53-	pan-	micronuclei+	G1	IR	2	2	0	0	0	2	2	0	1	4	1	0
20568_P1_P1_8	FANCI.166	105.3536	104.6312	110.5829	109.1559	103.2395	107.3726	103.7338	126.0114	110.4221	0	1	24	5	1	14	8	19	0	263	1043	Ki67+	phoH3-	cycA-	FALSE	cPARP-	p21+	p53-	pan-	micronuclei-	G1	IR	3	2	3	0	5	2	2	1	0	2	0	3
20568_P1_P1_9	BRIP1.193	104.3333	105.7329	122.3225	117.8676	103.7565	121.1229	103.8416	108.1631	108.1017	0	4	14	4	0	15	1	22	0	423	2155	Ki67+	phoH3-	cycA+	TRUE	cPARP-	p21+	p53-	pan-	micronuclei-	G2/S	IR	0	16	1	4	9	1	0	4	0	3	0	1
20568_P2_P2_3	BRCA2.192	102.7738	111.3333	109.5465	108.9583	103.1786	104.9643	103.5298	104.6786	106.75	0	0	0	4	0	1	0	2	0	168	710	Ki67+	phoH3-	cycA-	FALSE	cPARP-	p21-	p53-	pan-	micronuclei-	G1	UNT	1	6	0	4	0	2	0	4	0	0	0	0
20568_P2_P2_7	FANCI.164	102.6735	103.0969	106.8892	105.1735	102.9949	104.5816	103.199	118.1582	105.6224	0	0	0	0	0	0	0	0	1	196	749	Ki67-	phoH3-	cycA-	FALSE	cPARP-	p21+	p53-	pan-	micronuclei+	G0	UNT	0	1	0	0	1	0	1	1	0	0	0	0
20568_P2_P2_8	FANCG.253	102.8225	104.1243	105.078	104.8491	103.1065	104.6065	103.6953	106.9438	106.1953	1	2	2	0	0	2	0	3	0	338	872	Ki67+	phoH3-	cycA-	FALSE	cPARP-	p21-	p53-	pan-	micronuclei-	G1	UNT	0	1	0	0	0	0	0	0	0	0	0	0
20569_P1_P1_2	FANCE.158	107.8779	106.6679	109.9232	110.2672	102.9313	107.6641	103.7939	143.5076	107.8015	0	1	0	5	2	19	1	18	0	262	1732	Ki67+	phoH3-	cycA-	FALSE	cPARP-	p21+	p53-	pan-	micronuclei-	G1	IR	0	0	0	0	0	0	2	0	0	1	0	1
20569_P1_P1_6	AAVS1.60	103.5606936	114.3728324	110.2634812	105.7543353	103.6069364	113.3554913	103.5289017	104.2225434	107.4508671	4	0	0	0	0	2	0	4	0	346	1465	Ki67+	phoH3-	cycA+	FALSE	cPARP-	p21-	p53-	pan-	micronuclei-	G2/S	IR	0	3	0	1	1	2	0	0	0	1	0	0
20569_P1_P1_9	CHEK2.167	104.3631	103.5536	107.9746	106.5923	103.3423	106.2589	103.4881	114.3601	107.3244	0	0	0	0	1	4	2	9	1	336	1297	Ki67+	phoH3-	cycA-	FALSE	cPARP-	p21+	p53-	pan-	micronuclei+	G1	IR	4	0	0	0	2	2	1	0	1	0	0	0
20569_P2_P2_3	AAVS1.4	103.7132353	108.6470588	118.3829161	114.5661765	103.9338235	126.3051471	103.6029412	104.5220588	107.8786765	25	2	11	35	0	3	0	0	0	272	679	Ki67+	phoH3-	cycA+	TRUE	cPARP-	p21-	p53-	pan-	micronuclei-	G2/S	UNT	0	7	0	0	3	1	2	1	0	0	0	0
20569_P2_P2_5	NBN.179	102.336	104.104	109.0469	108.836	103.34	105.48	103.268	109.192	112.524	0	0	0	0	0	0	0	0	1	250	640	Ki67+	phoH3-	cycA-	FALSE	cPARP-	p21+	p53-	pan-	micronuclei+	G1	UNT	2	1	5	0	2	0	3	0	0	0	0	0
20569_P2_P2_9	BARD1.195	102.5397	108.2762	107.1886	107.2301	103.5858	106.0418	103.9247	104.5188	107.3431	0	1	0	0	0	0	0	0	0	239	859	Ki67+	phoH3-	cycA-	FALSE	cPARP-	p21-	p53-	pan-	micronuclei-	G1	UNT	0	7	4	0	1	1	1	5	0	0	0	0
2057_P1_P1_1	FANCA.656	108.4654	104.0192	107.3385	108.0462	103.2231	106.7923	104.2	129.5923	108.1769	0	0	0	0	4	19	1	17	1	260	1563	Ki67+	phoH3-	cycA-	FALSE	cPARP-	p21+	p53-	pan-	micronuclei+	G1	IR	2	1	0	0	0	0	0	0	0	0	0	0
2057_P1_P1_4	FANCG.187	110.9298	103.3177	110.4596	110.1237	103.3579	107.6589	103.9097	108.5151	107.6455	0	1	1	0	7	36	1	17	0	299	853	Ki67-	phoH3-	cycA-	FALSE	cPARP-	p21+	p53-	pan-	micronuclei-	G0	IR	5	2	0	0	2	2	2	1	0	1	1	1
2057_P1_P1_7	NTC.34	105.6844	104.0667	109.3943	107.3822	103.4578	106.6178	103.4711	112.7556	106.4711	0	0	0	2	5	7	0	3	1	225	662	Ki67+	phoH3-	cycA-	FALSE	cPARP-	p21+	p53-	pan-	micronuclei+	G1	IR	3	0	1	0	2	1	1	0	0	3	1	0
2057_P2_P2_1	FANCI.350	103.3381	110.0791	106.7027	107.5683	103.4964	105.5971	103.9101	104.6835	108.3417	0	0	0	3	0	1	0	1	0	278	1204	Ki67+	phoH3-	cycA-	FALSE	cPARP-	p21-	p53-	pan-	micronuclei-	G1	UNT	0	5	0	0	0	1	0	0	0	0	0	0
2057_P2_P2_3	PALB2.338	102.8028	105.7641	108.615	106.7254	103.5739	105.4577	104.0211	105.1162	107.6514	0	1	1	0	0	1	1	8	0	284	1418	Ki67+	phoH3-	cycA-	FALSE	cPARP-	p21-	p53-	pan-	micronuclei-	G1	UNT	0	4	0	0	2	2	3	1	0	0	0	1
2057_P2_P2_4	FANCG.35	102.0542	104.4693	105.6536	106.1913	103.2058	104.6606	103.5451	104.722	106.6354	0	0	0	0	0	0	0	0	0	277	1224	Ki67+	phoH3-	cycA-	FALSE	cPARP-	p21-	p53-	pan-	micronuclei-	G1	UNT	0	0	0	0	2	1	0	0	0	0	0	0
2057_P2_P2_5	FANCG.100	102.4236	106.4236	108.909	111.3581	103.3799	117.0393	103.8384	104.3581	107.3188	6	0	0	0	0	0	0	0	0	229	714	Ki67+	phoH3-	cycA+	FALSE	cPARP-	p21-	p53-	pan-	micronuclei-	G2/S	UNT	2	3	1	4	1	1	0	0	0	0	0	0
2057_P2_P2_7	ATR.152	103.6778	114.8389	110.0733	109.0778	103.6056	107.1611	104.4889	105.7222	112.8722	0	0	0	8	1	1	1	2	0	180	546	Ki67+	phoH3-	cycA-	FALSE	cPARP-	p21-	p53-	pan-	micronuclei-	G1	UNT	2	5	2	3	1	0	0	0	0	2	0	0
2057_P2_P2_9	NTC.27	102.2948	103.1194	108.8269	106.5187	103.1269	105.0597	104.4067	116.6194	110.4403	0	0	0	0	0	1	1	6	0	268	982	Ki67-	phoH3-	cycA-	FALSE	cPARP-	p21+	p53-	pan-	micronuclei-	G0	UNT	0	1	0	1	2	0	1	1	0	1	1	0
20570_P1_P1_2	FANCM.281	108.4686	105.6226	108.8865	107.8931	102.7327	106.7013	103.5912	109.0881	108.7296	0	0	4	0	5	20	2	21	0	318	1366	Ki67+	phoH3-	cycA-	FALSE	cPARP-	p21+	p53-	pan-	micronuclei-	G1	IR	0	0	0	0	1	0	0	0	0	1	0	0
20570_P1_P1_3	AAVS1.56	114.849866	111.0402145	109.796008	110.766756	103.3672922	121.7908847	103.9034853	105.4343164	107.8069705	26	29	21	12	16	48	5	16	0	373	2505	Ki67+	phoH3-	cycA+	FALSE	cPARP-	p21-	p53-	pan-	micronuclei-	G2/S	IR	1	2	4	0	1	1	2	1	0	0	0	1
20570_P1_P1_4	BARD1.195	107.2132	104.093	114.5633	113.407	103.2907	108.1589	103.9612	107.2364	114.4806	19	7	4	26	1	17	1	6	0	258	971	Ki67+	phoH3-	cycA-	FALSE	cPARP-	p21-	p53-	pan-	micronuclei-	G1	IR	1	9	3	3	1	1	2	4	1	1	2	2
20570_P1_P1_8	ATM.670	110.4913	103.0348	109.1719	107.5401	102.6585	106.8188	103.3275	112.5889	110.324	0	5	41	0	3	21	4	19	0	287	1850	Ki67-	phoH3-	cycA-	FALSE	cPARP-	p21+	p53-	pan-	micronuclei-	G0	IR	6	0	4	0	0	4	0	0	0	3	1	0
20570_P1_P1_9	ATM.50	105.1271028	103.4747664	108.5003008	108.835514	103.5028037	106.6485981	103.6149533	109.3551402	106.2224299	0	1	0	0	1	19	5	17	0	535	3324	Ki67-	phoH3-	cycA-	FALSE	cPARP-	p21+	p53-	pan-	micronuclei-	G0	IR	4	1	1	0	2	2	1	0	0	1	0	0
20570_P2_P2_3	BRCA2.208	105.4142	107.1176	107.968	106.9412	103.4902	118.4951	103.4118	104.2451	106.277	12	33	36	15	0	18	0	0	0	408	2623	Ki67+	phoH3-	cycA+	FALSE	cPARP-	p21-	p53-	pan-	micronuclei-	G2/S	UNT	0	5	1	0	1	1	0	1	0	0	1	0
20570_P2_P2_4	RAD51D.212	102.3463	104.1696	106.0064	105.6572	103.2367	105.2191	103.7102	109.4099	106.6502	0	0	1	0	0	1	1	3	0	283	626	Ki67+	phoH3-	cycA-	FALSE	cPARP-	p21+	p53-	pan-	micronuclei-	G1	UNT	0	0	0	0	2	1	1	0	0	0	0	0
20571_P1_P1_3	FANCA.199	113.5968	111.8604	112.2447	111.1329	103.4685	126.2523	103.8018	106.6329	109.9279	17	16	5	37	15	65	2	31	0	444	2199	Ki67+	phoH3-	cycA+	FALSE	cPARP-	p21-	p53-	pan-	micronuclei-	G2/S	IR	1	5	0	3	2	5	1	0	0	0	0	0
20571_P1_P1_4	FANCM.160	105.1263	105.1515	113.5159	112.8283	103.2323	109.3838	103.7778	136.5202	119.4899	1	4	26	3	1	5	6	23	2	198	787	Ki67+	phoH3-	cycA-	FALSE	cPARP-	p21+	p53+	pan-	micronuclei+	G1	IR	6	0	4	0	0	0	1	6	2	0	0	0
20571_P1_P1_9	BRIP1.294	103.5699	104.2545	108.0993	106.3548	103.276	105.9964	103.7885	109.9821	106.6129	0	0	2	0	0	5	1	7	0	279	1369	Ki67+	phoH3-	cycA-	FALSE	cPARP-	p21+	p53-	pan-	micronuclei-	G1	IR	0	1	0	0	1	0	1	0	0	0	0	1
20571_P2_P2_3	BRIP1.76	102.8488	108.1085	115.2691	113.7636	103.7442	106.5078	104.2674	106.1589	110.6705	0	0	2	0	0	0	0	1	0	258	1594	Ki67+	phoH3-	cycA-	TRUE	cPARP-	p21-	p53-	pan-	micronuclei-	G1	UNT	1	6	2	0	0	4	2	0	0	1	0	0
20571_P2_P2_6	FANCL.24	103.802	103.6309	109.3356	108.2651	103.302	110.8154	103.8322	104.3289	106.8289	0	0	2	7	0	7	0	0	1	298	897	Ki67+	phoH3-	cycA-	FALSE	cPARP-	p21-	p53-	pan-	micronuclei+	G1	UNT	2	0	1	2	3	1	2	0	0	0	0	0
20571_P2_P2_7	ATR.186	110.3223	106.4313	107.6746	107.1137	103.1232	105.9194	104.2559	121.7583	121.7014	0	0	9	13	8	6	2	4	0	211	464	Ki67+	phoH3-	cycA-	FALSE	cPARP-	p21+	p53+	pan-	micronuclei-	G1	UNT	2	0	1	0	0	0	0	0	0	3	0	0
20571_P2_P2_8	NTC.36	103.0258	104.6162	105.3588	104.9188	103.3395	104.8635	103.8303	107.31	106.2731	0	0	0	0	0	3	4	6	0	271	1126	Ki67+	phoH3-	cycA-	FALSE	cPARP-	p21-	p53-	pan-	micronuclei-	G1	UNT	1	0	0	0	1	0	0	0	0	0	0	0
20571_P2_P2_9	BRCA1.416	102.5976	103.2396	109.5403	108.9615	103.8136	106.0207	103.7663	105.2988	107.4497	0	0	0	0	0	0	0	0	2	338	1638	Ki67-	phoH3-	cycA-	FALSE	cPARP-	p21-	p53-	pan-	micronuclei+	G0	UNT	1	2	4	0	1	2	1	1	0	0	0	0
20572_P1_P1_2	ATR.186	113.1063	103.1575	113.2119	110.1811	103.2598	109.2205	104.126	134.7874	109.2283	0	0	0	0	13	26	1	11	0	254	2072	Ki67-	phoH3-	cycA-	FALSE	cPARP-	p21+	p53-	pan-	micronuclei-	G0	IR	2	1	1	1	2	5	1	0	0	1	0	0
20572_P1_P1_4	FANCG.253	104.6396	104.053	112.8891	110.6608	103.159	112.9788	103.4382	104.4735	109.742	7	8	29	1	0	5	0	4	0	283	523	Ki67+	phoH3-	cycA+	FALSE	cPARP-	p21-	p53-	pan-	micronuclei-	G2/S	IR	3	1	5	2	0	0	0	1	0	0	0	1
20572_P1_P1_7	AAVS1.106	105.5898305	111.1864407	108.7688378	107.8610169	103.1627119	108.0508475	103.9050847	110.5084746	111.1525424	0	2	2	16	2	15	2	13	0	295	783	Ki67+	phoH3-	cycA-	FALSE	cPARP-	p21+	p53-	pan-	micronuclei-	G1	IR	3	2	3	0	3	1	0	1	0	2	0	0
20572_P1_P1_9	ATM.468	103.0241379	105.3896552	107.3152516	106.7965517	103.2655172	107.137931	103.5310345	104.3172414	105.9896552	0	0	12	0	0	5	0	8	0	290	1272	Ki67+	phoH3-	cycA-	FALSE	cPARP-	p21-	p53-	pan-	micronuclei-	G1	IR	0	1	1	0	0	0	0	0	0	0	0	0
20572_P2_P2_4	BRIP1.291	102.164	102.8095	107.6235	107.418	102.836	106.3545	103.2804	109.4815	105.4762	0	0	0	0	0	0	0	0	1	189	579	Ki67-	phoH3-	cycA-	FALSE	cPARP-	p21+	p53-	pan-	micronuclei+	G0	UNT	1	1	0	0	0	1	0	1	0	0	0	0
20572_P2_P2_8	FANCG.347	102.9203	103.8732	104.9585	105.1304	103.3043	107.0435	103.9565	104.4529	106.8152	10	2	22	5	0	0	1	3	1	276	1761	Ki67+	phoH3-	cycA-	FALSE	cPARP-	p21-	p53-	pan-	micronuclei+	G1	UNT	0	0	0	0	1	0	0	0	0	1	0	0
20573_P1_P1_3	FANCA.325	114.7406	114.4584	115.6659	117.3451	104.0705	127.3401	104.1486	125.5239	116.2065	14	2	11	42	26	49	3	23	0	397	2885	Ki67+	phoH3-	cycA+	TRUE	cPARP-	p21+	p53+	pan-	micronuclei-	G2/S	IR	1	6	8	1	0	4	2	2	0	2	0	0
20573_P1_P1_4	NTC.12	107.9142	105.2985	115.6972	112.6381	103.1679	125.2276	103.806	104.3619	110.5112	0	0	0	27	3	18	1	12	5	268	687	Ki67+	phoH3-	cycA+	TRUE	cPARP-	p21-	p53-	pan-	micronuclei+	G2/S	IR	2	0	5	0	0	2	1	1	0	1	1	0
20573_P1_P1_8	CDK12.276	104.7374	105.0303	112.7643	111.9899	103.6616	107.596	103.8838	107.7576	106.4343	0	2	3	0	0	0	0	0	0	198	717	Ki67+	phoH3-	cycA-	FALSE	cPARP-	p21-	p53-	pan-	micronuclei-	G1	IR	1	3	1	0	2	0	1	0	0	0	0	0
20573_P1_P1_9	ATR.209	103.2967	103.6707	107.7107	109.1138	103.2195	105.7846	103.3374	107.0041	105.4919	0	0	0	0	0	6	0	4	0	246	1165	Ki67+	phoH3-	cycA-	FALSE	cPARP-	p21-	p53-	pan-	micronuclei-	G1	IR	0	0	2	0	0	0	1	1	0	0	0	0
20573_P2_P2_4	FANCM.160	102.3039	103.0752	106.4672	106.2451	103.4967	105.0523	103.5131	103.9477	105.2549	0	0	0	0	1	0	1	0	0	306	1113	Ki67-	phoH3-	cycA-	FALSE	cPARP-	p21-	p53-	pan-	micronuclei-	G0	UNT	0	1	0	0	0	0	0	0	0	0	0	0
20573_P2_P2_6	FANCI.276	102.85	126.8417	107.0221	107.8667	181.8833	105.35	104	104.4667	105.475	0	1	0	0	0	1	0	0	2	120	1179	Ki67+	phoH3+	cycA-	FALSE	cPARP-	p21-	p53-	pan-	micronuclei+	M	UNT	1	8	1	4	3	0	2	6	0	2	0	1
20573_P2_P2_8	FANCG.347	104.658	103.1933	105.5763	105.7472	103.29	105.3606	103.8662	110.1338	110.7807	0	0	1	0	0	4	4	3	1	269	937	Ki67-	phoH3-	cycA-	FALSE	cPARP-	p21+	p53-	pan-	micronuclei+	G0	UNT	1	1	0	0	2	1	0	0	0	0	0	0
20574_P1_P1_5	BRIP1.292	109.2181	104.9606	107.35	106.0557	103.1903	106.6914	103.2274	109.3109	107.0534	0	2	15	2	13	37	1	36	1	431	1100	Ki67+	phoH3-	cycA-	FALSE	cPARP-	p21+	p53-	pan-	micronuclei+	G1	IR	4	1	3	0	2	2	2	0	0	1	0	2
20574_P1_P1_8	BRCA2.207	109.7115	106.4279	113.0923	109.9712	102.9423	107.4952	103.3365	109.1394	112.1875	0	0	1	0	1	21	0	3	0	208	1722	Ki67+	phoH3-	cycA-	FALSE	cPARP-	p21+	p53-	pan-	micronuclei-	G1	IR	11	1	3	1	3	0	2	0	0	2	2	1
20574_P1_P1_9	FANCG.269	104.0516	104.771	111.3398	109.2032	103.4935	113.5355	103.4032	104.1935	106.7258	15	7	4	0	0	5	0	4	0	310	1080	Ki67+	phoH3-	cycA+	FALSE	cPARP-	p21-	p53-	pan-	micronuclei-	G2/S	IR	2	5	1	0	0	4	3	1	0	3	0	0
20574_P2_P2_3	AAVS1.95	102.890625	114.7890625	108.8854248	115.6875	103.5703125	107.0625	103.625	105.4609375	110.203125	0	2	4	1	0	1	0	1	0	128	1283	Ki67+	phoH3-	cycA-	FALSE	cPARP-	p21-	p53-	pan-	micronuclei-	G1	UNT	0	6	0	0	0	1	0	2	0	0	0	0
20574_P2_P2_7	FANCA.55	102.9186	103.4635	107.5272	105.9603	103.2944	113.1587	102.9666	103.7265	106.0689	0	0	0	5	0	2	0	0	0	479	973	Ki67-	phoH3-	cycA+	FALSE	cPARP-	p21-	p53-	pan-	micronuclei-	G0	UNT	1	1	1	0	4	1	3	1	0	1	0	0
20574_P2_P2_8	BRIP1.42	102.5372	107.1653	105.823	104.9835	103.2397	104.8967	103.9215	105.8306	106.3223	0	1	0	1	0	0	0	1	0	242	1045	Ki67+	phoH3-	cycA-	FALSE	cPARP-	p21-	p53-	pan-	micronuclei-	G1	UNT	1	6	0	0	2	3	0	0	0	0	0	0
20575_P1_P1_2	MRE11A.90	118.3358	114.017	121.4388	118.5499	103.2482	110.1095	103.9465	114.5328	121.0779	1	1	18	7	23	86	2	32	0	411	1846	Ki67+	phoH3-	cycA-	TRUE	cPARP-	p21+	p53+	pan-	micronuclei-	G1	IR	2	6	5	1	0	0	2	2	1	4	0	0
20575_P1_P1_3	FANCL.19	106.0759	106.2411	110.8057	111.4241	103.1295	108.6875	104.192	158.5357	114.8259	0	0	0	2	3	9	3	13	1	224	2229	Ki67+	phoH3-	cycA-	FALSE	cPARP-	p21+	p53-	pan-	micronuclei+	G1	IR	4	1	4	0	0	1	0	0	0	0	0	0
20575_P1_P1_4	CDK12.467	112.6688	104.7643	108.6651	108.1656	103.4777	107.7325	103.8726	110.0573	110.4841	0	0	0	0	2	20	2	13	0	157	1066	Ki67+	phoH3-	cycA-	FALSE	cPARP-	p21+	p53-	pan-	micronuclei-	G1	IR	3	1	3	0	0	0	0	1	0	1	0	1
20575_P1_P1_6	FANCM.281	105.1038	106.6769	106.1236	106.3443	103.5896	111.533	103.5519	105.7571	106.6179	26	15	9	4	0	12	0	3	0	424	3001	Ki67+	phoH3-	cycA+	FALSE	cPARP-	p21-	p53-	pan-	micronuclei-	G2/S	IR	0	3	0	0	0	0	1	0	0	0	0	0
20575_P1_P1_8	ATM.670	106.5083	108.4889	110.5628	108.6472	103.1528	116.5333	103.5389	106.4083	106.9556	9	5	16	62	1	18	0	12	0	360	1242	Ki67+	phoH3-	cycA+	FALSE	cPARP-	p21-	p53-	pan-	micronuclei-	G2/S	IR	7	2	3	1	1	3	2	1	0	2	0	1
20575_P2_P2_8	BRCA2.208	103.2107	103.341	104.9891	104.8506	103.2107	104.8238	103.5287	120.4789	106.6973	0	0	0	0	0	2	2	6	0	261	1286	Ki67-	phoH3-	cycA-	FALSE	cPARP-	p21+	p53-	pan-	micronuclei-	G0	UNT	0	0	0	0	0	1	0	0	0	0	0	0
20575_P2_P2_9	BRIP1.76	102.7324	103.1655	107.0439	107.7687	103.737	105.9297	103.9909	117.1655	109.195	0	1	0	0	0	4	3	17	0	441	2462	Ki67-	phoH3-	cycA-	FALSE	cPARP-	p21+	p53-	pan-	micronuclei-	G0	UNT	5	1	1	0	0	3	2	0	0	1	0	0
20576_P1_P1_2	PALB2.6	109.1419	104.2516	107.0093	108.2645	103.029	107.5419	103.8968	116.2	108.6871	0	0	0	0	3	23	1	15	0	310	2377	Ki67+	phoH3-	cycA-	FALSE	cPARP-	p21+	p53-	pan-	micronuclei-	G1	IR	0	0	0	0	0	1	1	0	0	2	0	0
20576_P1_P1_4	FANCD2.148	106.9087	103.7534	115.6809	114.6256	103.0913	109.0457	104.1233	109.1735	114.1598	0	2	1	5	1	17	2	22	0	219	705	Ki67+	phoH3-	cycA-	TRUE	cPARP-	p21+	p53-	pan-	micronuclei-	G1	IR	1	1	5	0	4	1	0	2	0	2	0	0
20576_P1_P1_6	AAVS1.60	105.8953488	108.3449612	108.1529745	105.8062016	103.3178295	106.7790698	103.3953488	104.9224806	106.8139535	0	0	0	2	1	9	0	9	0	258	1412	Ki67+	phoH3-	cycA-	FALSE	cPARP-	p21-	p53-	pan-	micronuclei-	G1	IR	4	1	0	0	1	0	4	0	0	0	0	1
20576_P1_P1_9	RAD51D.61	105.1463	103.6481	107.7077	106.547	103.4495	106.3101	103.6934	112.8258	109.9268	0	0	1	0	2	11	3	18	0	287	1016	Ki67+	phoH3-	cycA-	FALSE	cPARP-	p21+	p53-	pan-	micronuclei-	G1	IR	3	1	1	0	3	0	1	0	1	1	0	0
20576_P2_P2_5	NBN.179	102.1801	103.9248	108.649	108.4371	103.5507	105.208	103.4545	114.792	112.743	0	0	0	0	0	1	0	1	0	572	1299	Ki67+	phoH3-	cycA-	FALSE	cPARP-	p21+	p53-	pan-	micronuclei-	G1	UNT	9	2	6	0	2	2	8	0	0	0	0	0
20576_P2_P2_6	FANCF.189	103.2737	103.5691	106.1212	106.065	104.1599	106.3442	104.5393	145.4011	108.71	0	0	0	0	0	4	0	4	0	369	1122	Ki67+	phoH3-	cycA-	FALSE	cPARP-	p21+	p53-	pan-	micronuclei-	G1	UNT	3	1	1	0	1	1	2	0	1	0	0	0
20576_P2_P2_8	BLM.343	103.1089	104.3036	106.2063	106.1848	103.3201	105.0297	103.7294	107.4752	106.462	0	3	2	1	0	4	0	13	0	303	635	Ki67+	phoH3-	cycA-	FALSE	cPARP-	p21-	p53-	pan-	micronuclei-	G1	UNT	2	1	0	0	0	1	1	0	0	0	0	0
20576_P2_P2_9	RAD50.5	102.4984	105.1714	108.0865	108.1333	103.5968	116.546	103.8603	105.019	106.946	6	0	2	0	0	0	0	0	0	315	1642	Ki67+	phoH3-	cycA+	FALSE	cPARP-	p21-	p53-	pan-	micronuclei-	G2/S	UNT	1	5	0	2	2	3	0	1	0	0	0	0
20577_P1_P1_2	FANCE.289	107.2096	107.7079	108.5738	108.6907	102.7216	107.8144	103.5395	110.6082	109.2955	0	0	0	0	5	10	5	23	0	291	1844	Ki67+	phoH3-	cycA-	FALSE	cPARP-	p21+	p53-	pan-	micronuclei-	G1	IR	0	1	0	0	0	0	1	0	0	1	0	0
20577_P1_P1_3	RAD51D.157	112.038	105.9283	113.9696	111.363	103.3652	121.2696	104.1728	107.8185	115.812	39	37	19	31	9	80	3	60	1	920	7307	Ki67+	phoH3-	cycA+	FALSE	cPARP-	p21-	p53+	pan-	micronuclei+	G2/S	IR	23	12	9	10	7	7	1	2	1	2	0	1
20577_P1_P1_5	PALB2.338	106.1545	104.4959	111.5504	110.3943	103.435	115.3984	103.5163	104.5122	108.122	15	3	0	2	0	11	0	8	1	246	843	Ki67+	phoH3-	cycA+	FALSE	cPARP-	p21-	p53-	pan-	micronuclei+	G2/S	IR	1	2	3	2	2	2	3	0	1	2	1	0
20577_P1_P1_9	ATR.281	104.9932	104.1096	107.5284	107.1747	103.6233	106.7123	103.7671	118.3356	106.0479	0	0	0	0	1	11	0	8	0	292	1037	Ki67+	phoH3-	cycA-	FALSE	cPARP-	p21+	p53-	pan-	micronuclei-	G1	IR	1	0	0	0	2	0	0	0	0	0	0	0
20577_P2_P2_5	FANCG.269	103.0734	102.6331	109.2169	107.3753	103.1719	105.7505	103.392	115.7694	106.6226	0	0	0	0	0	9	8	12	0	477	1148	Ki67-	phoH3-	cycA-	FALSE	cPARP-	p21+	p53-	pan-	micronuclei-	G0	UNT	6	3	5	0	0	0	1	1	0	2	1	1
20578_P1_P1_2	AAVS1.38	109.2626582	103.556962	125.101	123.0727848	103.6518987	109.6139241	104.4841772	151.6803797	118.1424051	0	4	2	0	8	24	0	10	0	316	1000	Ki67+	phoH3-	cycA-	TRUE	cPARP-	p21+	p53+	pan-	micronuclei-	G1	IR	3	0	2	0	1	5	2	0	1	2	0	2
20578_P1_P1_5	BRCA2.576	104.659	103.8467	109.2783	108.0805	103.0077	106	103.1648	110.567	111.5556	0	0	0	0	2	11	2	15	0	261	654	Ki67+	phoH3-	cycA-	FALSE	cPARP-	p21+	p53-	pan-	micronuclei-	G1	IR	3	0	2	0	0	0	4	0	0	1	0	0
20578_P1_P1_7	ATM.438	104.7942857	110.2828571	108.2866941	107.8142857	103.2771429	125.5142857	103.7428571	104.6342857	105.6714286	4	0	0	29	1	11	0	0	0	350	729	Ki67+	phoH3-	cycA+	FALSE	cPARP-	p21-	p53-	pan-	micronuclei-	G2/S	IR	0	2	1	2	2	0	1	0	0	1	1	0
20578_P1_P1_8	NTC.41	106.3453	102.5683	104.3986	105.4724	102.5899	106.024	103.2542	108.6379	106.4341	0	1	36	0	4	28	5	23	0	417	4569	Ki67-	phoH3-	cycA-	FALSE	cPARP-	p21+	p53-	pan-	micronuclei-	G0	IR	3	1	0	0	1	2	0	0	0	0	0	0
20578_P1_P1_9	RAD51C.83	103.6092	103.908	107.7801	106.4751	103.2107	105.8199	103.5517	107.8238	105.2031	0	0	0	0	0	6	1	3	0	261	1173	Ki67+	phoH3-	cycA-	FALSE	cPARP-	p21-	p53-	pan-	micronuclei-	G1	IR	0	0	1	0	3	1	2	0	0	1	0	0
20578_P2_P2_5	FANCA.38	102.5911	104.2069	110.5069	107.7192	103.6897	106.6256	103.3448	104.2956	107	0	0	0	0	0	0	0	7	1	203	1010	Ki67+	phoH3-	cycA-	FALSE	cPARP-	p21-	p53-	pan-	micronuclei+	G1	UNT	1	1	1	2	1	1	0	0	0	1	0	0
20578_P2_P2_8	FANCD2.338	103.5483	104.9884	106.7688	106.6371	103.471	105.668	103.6486	115.1313	107.0116	0	0	1	0	1	2	3	5	0	259	744	Ki67+	phoH3-	cycA-	FALSE	cPARP-	p21+	p53-	pan-	micronuclei-	G1	UNT	0	0	0	1	0	1	1	0	0	3	0	0
20578_P2_P2_9	BRCA1.221	102.075	104.7125	107.0465	106.9458	103.5833	106.3375	104.2542	106.225	107.8667	0	0	0	0	0	0	0	2	0	240	710	Ki67+	phoH3-	cycA-	FALSE	cPARP-	p21-	p53-	pan-	micronuclei-	G1	UNT	1	1	1	0	1	0	1	1	0	0	0	1
20579_P1_P1_3	BARD1.195	115.8566	104.511	111.7628	110.1507	103.0919	107.8419	103.6471	121.4265	110.4669	0	0	4	0	18	30	7	33	1	272	1716	Ki67+	phoH3-	cycA-	FALSE	cPARP-	p21+	p53-	pan-	micronuclei+	G1	IR	0	1	5	0	1	3	0	0	0	2	0	0
20579_P1_P1_8	AAVS1.78	104.4107744	105.026936	107.295797	106.5488215	103.0740741	107.1111111	103.5858586	120.8653199	108.9057239	0	2	20	0	0	11	2	21	1	297	1261	Ki67+	phoH3-	cycA-	FALSE	cPARP-	p21+	p53-	pan-	micronuclei+	G1	IR	5	0	3	0	0	0	0	0	0	0	0	0
20579_P2_P2_4	BRCA1.151	102.518	116.1279	122.4298	134.623	159.4557	115.7672	103.6328	103.977	104.5639	0	2	0	0	0	0	0	0	0	305	1019	Ki67+	phoH3+	cycA+	TRUE	cPARP-	p21-	p53-	pan-	micronuclei-	M	UNT	1	12	3	2	2	1	1	5	1	0	0	0
20579_P2_P2_6	RAD51D.61	105.4091	104.0182	107.0701	106.7409	103.7091	106.0136	103.9864	124.0364	110.3227	0	0	0	0	3	6	0	3	0	220	728	Ki67+	phoH3-	cycA-	FALSE	cPARP-	p21+	p53-	pan-	micronuclei-	G1	UNT	4	0	1	0	0	1	1	0	0	0	0	0
20579_P2_P2_7	ATR.152	103.0301	106.4415	106.7385	107.0301	103.3211	116.1204	103.5819	104.3244	108.2207	0	1	0	5	0	3	0	0	0	299	673	Ki67+	phoH3-	cycA+	FALSE	cPARP-	p21-	p53-	pan-	micronuclei-	G2/S	UNT	1	2	1	1	2	0	0	0	0	1	0	0
20579_P2_P2_8	FANCM.45	102.874	104.6466	104.8026	104.7671	103.3027	104.7753	103.9589	129.5534	109.5438	0	1	0	0	0	5	2	15	9	730	3424	Ki67+	phoH3-	cycA-	FALSE	cPARP-	p21+	p53-	pan-	micronuclei+	G1	UNT	0	0	0	0	2	2	0	0	0	0	0	1
20579_P2_P2_9	FANCG.100	102.3754	103.614	107.3781	106.1439	103.2316	105.4211	103.7649	106.3719	106.4105	0	0	1	0	0	0	0	5	0	285	1132	Ki67+	phoH3-	cycA-	FALSE	cPARP-	p21-	p53-	pan-	micronuclei-	G1	UNT	0	2	0	0	0	2	1	0	0	1	0	0
2058_P1_P1_1	FANCI.321	121	104.3391	105.8958	106.1202	103.2618	106.588	104.1073	116.8584	106.8927	0	0	2	10	17	43	2	17	0	233	1632	Ki67+	phoH3-	cycA-	FALSE	cPARP-	p21+	p53-	pan-	micronuclei-	G1	IR	0	1	0	0	0	0	0	0	0	0	0	0
2058_P1_P1_3	BRIP1.2	106.9259	106.7154	111.7279	109.4349	103.3768	107.6132	103.7114	111.6533	113.0902	0	5	3	12	9	32	7	36	0	499	1411	Ki67+	phoH3-	cycA-	FALSE	cPARP-	p21+	p53-	pan-	micronuclei-	G1	IR	5	3	1	0	2	2	4	1	0	2	1	0
2058_P1_P1_4	BRIP1.220	113.549	105.251	110.1506	108.6745	103.5255	107.4471	103.2627	105.4549	103.3922	1	0	6	5	3	27	0	20	0	255	890	Ki67+	phoH3-	cycA-	FALSE	cPARP-	p21-	p53-	pan-	micronuclei-	G1	IR	2	0	6	0	2	0	1	1	0	3	0	0
2058_P1_P1_7	MRE11A.11	104.1099	103.967	108.9275	107.8681	103.7143	107.467	103.6813	118.8407	116.1264	0	0	0	0	0	6	0	0	0	182	455	Ki67+	phoH3-	cycA-	FALSE	cPARP-	p21+	p53+	pan-	micronuclei-	G1	IR	4	1	0	0	0	1	0	0	0	3	0	0
2058_P1_P1_8	CDK12.270	105.4444	105.3549	106.474	106.7963	103.3858	105.642	103.679	109.179	107.2438	0	0	0	0	0	17	0	2	0	324	1133	Ki67+	phoH3-	cycA-	FALSE	cPARP-	p21+	p53-	pan-	micronuclei-	G1	IR	2	0	3	1	1	0	0	0	0	1	0	0
2058_P1_P1_9	BRIP1.2	106.0219	104.7409	105.1277	105.2044	103.2701	104.5401	103.2555	107.7445	104.5839	0	2	13	18	4	11	6	19	0	274	1504	Ki67+	phoH3-	cycA-	FALSE	cPARP-	p21-	p53-	pan-	micronuclei-	G1	IR	0	0	0	0	1	1	0	0	0	0	0	0
2058_P2_P2_3	CHEK2.185	104.4464	106.779	111.8478	110.2321	104.0938	115.7946	103.9152	104.7522	106.9442	11	9	14	11	0	13	0	0	0	448	2037	Ki67+	phoH3-	cycA+	FALSE	cPARP-	p21-	p53-	pan-	micronuclei-	G2/S	UNT	2	21	0	1	8	2	2	8	0	0	0	0
2058_P2_P2_7	BRCA1.250	103.2986	106.5938	106.7532	106.4757	103.4583	105.434	103.9236	111.1319	109.2049	0	0	0	0	0	4	0	0	0	288	932	Ki67+	phoH3-	cycA-	FALSE	cPARP-	p21+	p53-	pan-	micronuclei-	G1	UNT	2	2	0	0	0	1	2	0	0	0	0	0
20580_P1_P1_3	RAD51D.62	110.94	104.532	111.8896	109.784	103.184	108.272	104	137.78	111.912	0	0	2	0	9	24	10	24	0	250	1640	Ki67+	phoH3-	cycA-	FALSE	cPARP-	p21+	p53-	pan-	micronuclei-	G1	IR	3	2	1	1	0	1	1	0	0	0	0	0
20580_P1_P1_4	FANCI.276	105.8718	104.2103	113.0673	112.441	102.9949	108.9436	103.7795	122.6359	115.6205	0	0	0	1	1	13	5	10	0	195	891	Ki67+	phoH3-	cycA-	FALSE	cPARP-	p21+	p53+	pan-	micronuclei-	G1	IR	4	5	5	1	4	2	3	0	2	0	1	1
20580_P1_P1_5	FANCD2.386	106.6389	106.5985	117.7998	114.4621	103.6187	120.4621	103.649	105.4646	113.2045	39	23	23	0	0	24	0	10	0	396	1069	Ki67+	phoH3-	cycA+	TRUE	cPARP-	p21-	p53-	pan-	micronuclei-	G2/S	IR	5	4	4	2	2	2	2	6	0	4	0	1
20580_P2_P2_6	RAD51D.62	103.0061	113.7812	114.1734	112.1003	105.2675	134.2462	104.1155	106.2918	108.8541	0	0	0	7	0	2	0	0	0	329	1096	Ki67+	phoH3-	cycA+	FALSE	cPARP-	p21-	p53-	pan-	micronuclei-	G2/S	UNT	2	10	2	1	5	0	1	6	0	0	0	0
20580_P2_P2_7	BARD1.79	102.0627	102.7343	107.9451	107.9104	103.1493	105.7104	103.4866	116.0269	107.7164	0	0	0	0	0	0	0	0	0	335	710	Ki67-	phoH3-	cycA-	FALSE	cPARP-	p21+	p53-	pan-	micronuclei-	G0	UNT	3	1	3	0	2	1	1	1	0	0	0	0
20580_P2_P2_9	WRN.220	102.8326	108.4072	110.5647	110.9774	103.81	106.8281	104.0452	105.6018	109.7014	0	0	0	2	0	2	1	9	0	221	703	Ki67+	phoH3-	cycA-	FALSE	cPARP-	p21-	p53-	pan-	micronuclei-	G1	UNT	1	5	7	4	1	1	0	3	0	0	0	0
20581_P1_P1_2	FANCM.281	110.5964	110.5361	123.2908	122.1024	103.6506	124.2078	104.0452	105.6777	117.1355	15	3	19	20	6	29	4	16	1	332	1042	Ki67+	phoH3-	cycA+	TRUE	cPARP-	p21-	p53+	pan-	micronuclei+	G2/S	IR	5	4	1	1	1	4	2	0	0	2	0	0
20581_P1_P1_8	BRCA2.146	105.8217	103.7339	108.5103	108.2455	103.0207	107.2429	103.677	124.5995	109.2817	0	3	60	0	4	24	9	36	4	387	1997	Ki67+	phoH3-	cycA-	FALSE	cPARP-	p21+	p53-	pan-	micronuclei+	G1	IR	8	0	5	0	6	2	2	0	1	2	0	0
20581_P2_P2_3	NTC.20	104.2011	107.4944	109.817	110.933	104.0447	119.595	103.3687	104.3212	106.8603	15	17	16	27	0	10	0	0	0	358	2568	Ki67+	phoH3-	cycA+	FALSE	cPARP-	p21-	p53-	pan-	micronuclei-	G2/S	UNT	1	12	0	3	12	6	0	3	0	0	0	0
20581_P2_P2_5	ATR.478	102.0369	112.7373	106.8037	108.0829	103.4654	106.2949	104.3641	106.5714	110.8203	0	0	0	0	0	0	0	0	0	217	698	Ki67+	phoH3-	cycA-	FALSE	cPARP-	p21-	p53-	pan-	micronuclei-	G1	UNT	0	7	1	0	1	0	0	1	0	0	0	0
20582_P1_P1_2	FANCI.304	110.9605	103.0395	107.4362	107.5753	102.8346	106.9704	103.7037	114.4938	110.6173	0	0	0	0	9	42	2	26	0	405	4422	Ki67-	phoH3-	cycA-	FALSE	cPARP-	p21+	p53-	pan-	micronuclei-	G0	IR	3	1	4	1	1	4	2	1	1	1	0	1
20582_P1_P1_3	FANCI.350	111.3857	109.5179	108.459	109.5372	103.303	116.0909	103.7741	104.8099	109.2975	28	9	34	30	5	37	9	34	0	363	2917	Ki67+	phoH3-	cycA+	FALSE	cPARP-	p21-	p53-	pan-	micronuclei-	G2/S	IR	4	0	2	2	0	2	0	0	0	0	0	0
20582_P1_P1_4	BRCA2.442	107.0733	105.6767	120.0344	116.2241	103.4784	121.3922	103.819	104.9784	113.1983	0	0	0	42	1	15	2	11	2	232	582	Ki67+	phoH3-	cycA+	TRUE	cPARP-	p21-	p53-	pan-	micronuclei+	G2/S	IR	5	1	4	2	2	4	1	5	5	1	1	1
20582_P1_P1_6	FANCA.208	104.0704	107.5458	105.888	105.4401	103.6092	113.4648	103.2993	103.9894	106.3627	12	5	2	1	0	2	0	5	0	284	830	Ki67+	phoH3-	cycA+	FALSE	cPARP-	p21-	p53-	pan-	micronuclei-	G2/S	IR	1	1	0	0	0	0	1	0	1	0	0	0
20582_P1_P1_9	NTC.41	104.2588	104.8259	108.7762	107.3953	103.6259	119.1718	103.8471	108.6659	106.1459	18	14	12	6	0	17	0	2	0	425	1153	Ki67+	phoH3-	cycA+	FALSE	cPARP-	p21+	p53-	pan-	micronuclei-	G2/S	IR	0	5	1	1	7	1	1	0	0	0	0	0
20582_P2_P2_5	BRCA2.539	102.4946	105.0289	108.4187	108.1119	103.8087	108.2924	104.4657	137.7798	111.0144	0	0	0	0	0	1	0	2	0	277	664	Ki67+	phoH3-	cycA-	FALSE	cPARP-	p21+	p53-	pan-	micronuclei-	G1	UNT	5	2	3	1	2	0	2	1	3	1	0	1
20582_P2_P2_8	FANCI.135	102.5581	103.8333	105.9839	105.5155	103.1783	104.7403	103.7287	104.4186	105.9031	0	1	0	0	0	0	1	3	0	258	621	Ki67+	phoH3-	cycA-	FALSE	cPARP-	p21-	p53-	pan-	micronuclei-	G1	UNT	0	1	0	0	0	0	1	0	0	0	0	0
20582_P2_P2_9	FANCF.19	102.7127	105.7673	107.9315	109.7164	103.6218	105.8509	103.9091	104.96	107.0255	0	0	0	2	0	0	3	5	0	275	1022	Ki67+	phoH3-	cycA-	FALSE	cPARP-	p21-	p53-	pan-	micronuclei-	G1	UNT	3	4	0	1	0	1	0	1	0	0	0	0
20583_P1_P1_2	BRIP1.214	117.6168	111.1994	111.7944	111.0343	103.1059	107.9969	103.7664	137.5047	106.9065	0	1	14	19	14	62	8	26	1	321	1367	Ki67+	phoH3-	cycA-	FALSE	cPARP-	p21+	p53-	pan-	micronuclei+	G1	IR	2	0	0	0	2	0	0	0	0	0	1	0
20583_P1_P1_3	AAVS1.15	114.7874564	112.6829268	116.2121424	117.1637631	103.6445993	132.4425087	104.2857143	107.1149826	119.369338	21	5	5	25	11	36	2	20	1	287	1433	Ki67+	phoH3-	cycA+	TRUE	cPARP-	p21-	p53+	pan-	micronuclei+	G2/S	IR	9	5	1	3	3	0	4	3	2	2	0	0
20583_P1_P1_7	NTC.13	109.8879	110.4012	125.0955	120.1976	104.0914	141.5634	104.1593	111.4661	110.3422	0	0	4	39	0	35	0	3	0	339	764	Ki67+	phoH3-	cycA+	TRUE	cPARP-	p21+	p53-	pan-	micronuclei-	G2/S	IR	1	6	3	5	1	0	5	8	1	2	0	0
20583_P1_P1_8	FANCG.347	105.979	104.937	107.5868	107.084	102.895	105.4748	103.4916	104.8613	106.3571	0	2	5	3	0	16	0	19	0	238	755	Ki67+	phoH3-	cycA-	FALSE	cPARP-	p21-	p53-	pan-	micronuclei-	G1	IR	1	0	4	0	1	2	1	0	0	1	1	0
20583_P1_P1_9	MRE11A.161	106.0358	103.5943	107.5914	107.0286	103.0119	105.6348	103.6134	108.6754	121.673	0	1	7	7	0	24	0	4	1	419	1023	Ki67+	phoH3-	cycA-	FALSE	cPARP-	p21+	p53+	pan-	micronuclei+	G1	IR	4	0	0	0	0	0	1	0	0	0	0	0
20583_P2_P2_3	BRCA2.192	103.2603	104.2851	108.2403	106.7645	103.1777	104.9752	103.7149	110.3719	107.2851	0	0	6	2	0	3	3	7	0	242	770	Ki67+	phoH3-	cycA-	FALSE	cPARP-	p21+	p53-	pan-	micronuclei-	G1	UNT	1	0	1	0	0	0	0	0	0	1	0	0
20583_P2_P2_5	CDK12.51	103.15	110.8389	108.1007	108.3389	103.2056	107.0667	104.1167	105.0833	111.5056	0	0	0	0	0	1	0	0	0	180	546	Ki67+	phoH3-	cycA-	FALSE	cPARP-	p21-	p53-	pan-	micronuclei-	G1	UNT	0	4	1	2	0	1	0	3	1	1	0	0
20583_P2_P2_6	NBN.179	103.4755	106.9412	106.7517	106.201	103.2598	107.3529	104.1275	104.7598	108.4069	2	1	0	2	0	5	1	0	0	204	588	Ki67+	phoH3-	cycA-	FALSE	cPARP-	p21-	p53-	pan-	micronuclei-	G1	UNT	3	1	1	1	0	1	2	0	0	0	0	0
20583_P2_P2_8	FANCG.347	102.4842	103.1947	106.9219	104.6184	103.1684	104.6763	103.6974	105.3553	106.6211	0	1	4	3	1	0	6	2	0	380	1946	Ki67-	phoH3-	cycA-	FALSE	cPARP-	p21-	p53-	pan-	micronuclei-	G0	UNT	0	6	0	0	2	0	1	0	0	0	0	0
20583_P2_P2_9	FANCG.347	102.6988	105.1892	109.5842	122.8533	103.8224	106.4054	104.0734	116.4517	111.3668	0	1	9	0	0	1	4	6	0	259	1621	Ki67+	phoH3-	cycA-	FALSE	cPARP-	p21+	p53-	pan-	micronuclei-	G1	UNT	2	1	1	0	1	1	0	0	0	1	0	0
20584_P1_P1_2	BRCA2.208	112.2712	106.5686	113.1373	112.7614	103.3889	109.2059	104	127.8758	112.4935	0	1	11	2	14	29	6	22	0	306	1253	Ki67+	phoH3-	cycA-	FALSE	cPARP-	p21+	p53-	pan-	micronuclei-	G1	IR	2	0	1	0	2	1	0	0	0	0	0	0
20584_P1_P1_3	BRCA2.442	108.0467	106.0895	115.8053	112.8599	103.1128	108.856	104.1829	118.7899	114.144	0	0	1	14	3	25	4	14	0	257	1346	Ki67+	phoH3-	cycA-	TRUE	cPARP-	p21+	p53-	pan-	micronuclei-	G1	IR	4	3	5	0	0	3	1	0	0	2	0	0
20584_P1_P1_4	CDK12.270	108.0971	103.9536	112.9272	110.521	103.2252	122.4393	103.5607	105.4305	109.3974	37	33	1	8	1	28	1	7	0	453	1126	Ki67+	phoH3-	cycA+	FALSE	cPARP-	p21-	p53-	pan-	micronuclei-	G2/S	IR	7	3	3	3	2	2	1	5	1	0	0	2
20584_P1_P1_5	FANCF.3	106.4129	103.5225	106.4767	105.6657	103.191	106.5955	103.6685	114.191	106.3062	0	0	12	0	6	17	9	27	1	356	1395	Ki67+	phoH3-	cycA-	FALSE	cPARP-	p21+	p53-	pan-	micronuclei+	G1	IR	2	1	2	1	2	1	1	0	1	1	0	1
20584_P1_P1_9	ATR.209	103.4141	104.4411	106.2307	106.0808	103.33	105.6364	103.5522	113.4343	106.2795	0	0	1	0	0	7	0	10	0	297	1920	Ki67+	phoH3-	cycA-	FALSE	cPARP-	p21+	p53-	pan-	micronuclei-	G1	IR	0	0	0	0	0	1	1	0	0	1	0	0
20584_P2_P2_3	CDK12.467	106.5532	106.0638	108.4657	107.6255	103.517	105.8489	103.6447	109.6213	109.4809	0	1	12	0	3	24	7	37	7	470	4958	Ki67+	phoH3-	cycA-	FALSE	cPARP-	p21+	p53-	pan-	micronuclei+	G1	UNT	1	1	0	0	1	2	0	0	0	0	0	0
20584_P2_P2_4	FANCA.198	103.0749	104.5798	114.2351	114.6254	104.1466	119.7557	103.7231	104.228	105.7362	0	2	0	16	0	3	0	0	0	307	1021	Ki67+	phoH3-	cycA+	FALSE	cPARP-	p21-	p53-	pan-	micronuclei-	G2/S	UNT	1	6	3	1	7	3	3	5	1	0	0	0
20584_P2_P2_8	FANCA.198	102.6414	105.3672	105.3648	104.6862	103.3155	104.9655	103.8379	118.3293	106.9276	0	0	1	5	0	0	2	5	0	580	1428	Ki67+	phoH3-	cycA-	FALSE	cPARP-	p21+	p53-	pan-	micronuclei-	G1	UNT	0	0	0	0	0	0	1	0	0	0	0	0
20584_P2_P2_9	BLM.202	102.2967	104.748	108.4618	109.4715	103.6382	115.4228	104.1707	104.8008	108.687	0	1	0	1	0	0	0	0	0	246	1650	Ki67+	phoH3-	cycA+	FALSE	cPARP-	p21-	p53-	pan-	micronuclei-	G2/S	UNT	1	3	4	4	4	2	1	1	0	2	0	0
20585_P1_P1_7	FANCD2.338	107.1914	107.0914	106.6425	105.9571	103.1943	107.3371	103.8429	113.32	108.9714	0	0	1	0	5	21	1	14	0	350	1158	Ki67+	phoH3-	cycA-	FALSE	cPARP-	p21+	p53-	pan-	micronuclei-	G1	IR	3	1	0	0	0	0	1	0	0	1	0	0
20585_P1_P1_9	AAVS1.19	104.0413793	103.9241379	110.1218462	113.4758621	103.3482759	109.9724138	103.4172414	103.8206897	105.5172414	8	2	18	0	0	10	0	10	0	290	1625	Ki67+	phoH3-	cycA-	FALSE	cPARP-	p21-	p53-	pan-	micronuclei-	G1	IR	0	0	0	0	1	0	1	0	0	2	0	0
20585_P2_P2_3	FANCI.264	104.662	103.6507	114.1039	109.2873	103.8648	105.9408	103.2254	123.8958	106.5606	0	3	6	1	3	8	2	9	0	355	1886	Ki67+	phoH3-	cycA-	FALSE	cPARP-	p21+	p53-	pan-	micronuclei-	G1	UNT	0	0	0	0	1	0	1	0	0	0	0	0
20585_P2_P2_5	BRIP1.292	102.4396	104.4615	107.2637	106.978	103.3626	106.1355	103.4689	108.5714	109.989	0	0	0	0	0	0	0	5	0	273	842	Ki67+	phoH3-	cycA-	FALSE	cPARP-	p21+	p53-	pan-	micronuclei-	G1	UNT	1	1	2	1	4	0	0	0	0	1	0	1
20585_P2_P2_7	FANCL.24	108.1524	103.0366	108.2118	107.5091	103.5976	106.3171	155.8872	111.7988	114.0976	0	0	0	0	1	24	0	0	1	328	1015	Ki67-	phoH3-	cycA-	FALSE	cPARP+	p21+	p53-	pan-	micronuclei+	G0	UNT	4	1	1	1	0	0	1	0	0	0	0	0
20586_P1_P1_2	CHEK2.219	118.5932	116.7428	132.1782	134.252	107.2021	148.2388	104.6772	120.0315	116.4147	0	0	4	84	16	77	3	16	0	381	2318	Ki67+	phoH3-	cycA+	TRUE	cPARP-	p21+	p53+	pan-	micronuclei-	G2/S	IR	2	13	4	5	3	1	1	6	0	1	0	0
20586_P1_P1_4	BARD1.79	109.6378	103.3858	112.5833	110.815	102.9173	122.7087	103.8268	104.8228	114.0472	23	15	0	24	0	16	0	10	0	254	648	Ki67-	phoH3-	cycA+	FALSE	cPARP-	p21-	p53-	pan-	micronuclei-	G0	IR	5	1	5	2	2	0	0	0	0	3	0	2
20586_P1_P1_9	BRIP1.291	104.1823	104.1478	108.7776	108.601	103.4138	106.3251	103.468	108.4039	109.6207	0	1	0	0	0	10	0	10	0	203	679	Ki67+	phoH3-	cycA-	FALSE	cPARP-	p21+	p53-	pan-	micronuclei-	G1	IR	2	1	0	0	2	1	1	0	0	0	1	0
20586_P2_P2_5	RAD51D.165	102.2064	103.3539	107.8639	107.429	103.5871	104.9732	103.4236	128.7158	107.7399	0	0	0	0	0	0	0	0	4	373	1609	Ki67-	phoH3-	cycA-	FALSE	cPARP-	p21+	p53-	pan-	micronuclei+	G0	UNT	2	2	1	0	0	3	1	0	1	2	1	1
20586_P2_P2_8	BRIP1.42	102.7487	106.6432	105.8282	105.206	103.392	105.3668	103.6935	105.6834	106.8492	1	0	0	1	0	1	0	1	0	199	850	Ki67+	phoH3-	cycA-	FALSE	cPARP-	p21-	p53-	pan-	micronuclei-	G1	UNT	0	5	0	0	1	0	0	1	0	0	0	0
20586_P2_P2_9	BRCA2.192	102.522	105.1763	107.0561	107.5898	103.5288	110.3966	104.0169	104.9525	107.678	3	0	5	1	0	0	0	5	0	295	1336	Ki67+	phoH3-	cycA-	FALSE	cPARP-	p21-	p53-	pan-	micronuclei-	G1	UNT	0	1	4	2	2	1	1	1	0	0	0	0
20587_P1_P1_5	RAD51D.157	105.7085	104.3432	108.8554	108.5572	103.369	106.9668	103.7675	106.679	112.2177	0	2	8	0	0	13	0	16	0	271	975	Ki67+	phoH3-	cycA-	FALSE	cPARP-	p21-	p53-	pan-	micronuclei-	G1	IR	3	1	3	1	6	1	1	1	1	2	1	0
20587_P1_P1_8	AAVS1.47	106.8967972	106.1637011	108.8461538	109.7864769	103.7686833	107.3772242	103.9501779	122.6156584	109.6619217	0	0	0	0	1	15	5	23	0	281	1196	Ki67+	phoH3-	cycA-	FALSE	cPARP-	p21+	p53-	pan-	micronuclei-	G1	IR	5	1	2	0	2	1	0	0	0	2	0	1
20587_P2_P2_3	MRE11A.86	105.8971	106.8039	122.7351	111.0225	103.418	122.4116	103.3955	105.2733	107.4277	4	3	1	40	1	9	0	0	0	311	1665	Ki67+	phoH3-	cycA+	TRUE	cPARP-	p21-	p53-	pan-	micronuclei-	G2/S	UNT	2	3	3	0	3	0	1	0	0	0	0	0
20587_P2_P2_5	ATR.478	103.1361	108.75	106.931	106.1333	103.4778	124.1889	104.4861	105.6111	109.5222	1	0	0	1	0	1	0	0	1	360	1333	Ki67+	phoH3-	cycA+	FALSE	cPARP-	p21-	p53-	pan-	micronuclei+	G2/S	UNT	3	2	3	2	2	2	1	2	0	0	0	0
20587_P2_P2_7	CDK12.512	106.4667	112.8711	107.9625	106.9644	103.2089	106.2178	103.4756	104.3956	109.4844	0	0	1	10	7	3	1	2	0	225	506	Ki67+	phoH3-	cycA-	FALSE	cPARP-	p21-	p53-	pan-	micronuclei-	G1	UNT	0	5	0	2	2	2	0	2	0	0	0	0
20587_P2_P2_8	NTC.42	102.743	105.0493	105.4587	105.3592	103.5986	105.0845	103.4049	117.5282	106.5739	0	0	0	0	0	0	0	4	1	284	1646	Ki67+	phoH3-	cycA-	FALSE	cPARP-	p21+	p53-	pan-	micronuclei+	G1	UNT	0	0	1	0	1	0	0	1	0	0	0	0
20588_P1_P1_3	FANCI.264	113.5442	115.0635	117.2214	118.3398	103.5718	129.3398	103.8702	107.9088	118.768	24	16	12	63	14	43	3	17	0	362	1929	Ki67+	phoH3-	cycA+	TRUE	cPARP-	p21-	p53+	pan-	micronuclei-	G2/S	IR	1	6	0	0	4	0	3	0	0	0	0	1
20588_P1_P1_4	FANCE.236	106.1667	102.94	114.2184	109.8267	103.0333	106.8833	103.96	118.7133	107.8233	0	0	0	0	1	17	0	20	0	300	1030	Ki67-	phoH3-	cycA-	FALSE	cPARP-	p21+	p53-	pan-	micronuclei-	G0	IR	3	2	4	0	1	0	2	0	1	1	0	0
20588_P1_P1_5	CHEK2.73	105.563	104.6275	110.3907	108.2129	103.4286	113.4398	103.7115	105.0392	109.6162	15	11	0	0	0	18	0	7	0	357	1853	Ki67+	phoH3-	cycA+	FALSE	cPARP-	p21-	p53-	pan-	micronuclei-	G2/S	IR	8	6	6	1	2	1	3	1	0	2	1	0
20588_P1_P1_7	BRCA2.26	104.4762	109.2222	107.7273	106.7354	103.5397	107.4392	103.4974	111.254	105.7619	0	0	0	0	0	6	0	7	0	189	583	Ki67+	phoH3-	cycA-	FALSE	cPARP-	p21+	p53-	pan-	micronuclei-	G1	IR	1	1	0	0	2	2	0	1	1	1	0	1
20588_P1_P1_9	NTC.1	105.0994	105.0351	107.1613	106.2661	103.3889	106.5702	103.6813	113.9708	106.9094	0	0	1	0	4	17	1	15	0	342	1358	Ki67+	phoH3-	cycA-	FALSE	cPARP-	p21+	p53-	pan-	micronuclei-	G1	IR	4	1	2	0	1	0	0	0	1	3	1	0
20588_P2_P2_5	FANCD2.148	102.3533	107.7033	106.1291	106.2933	103.21	105.8833	104.47	112.4467	109.2633	0	0	0	0	0	0	0	0	0	300	891	Ki67+	phoH3-	cycA-	FALSE	cPARP-	p21+	p53-	pan-	micronuclei-	G1	UNT	0	0	0	1	0	0	0	0	0	0	0	0
20588_P2_P2_8	FANCG.253	103.0258	105.3173	108.7865	107.3284	103.31	117.3838	103.9779	104.7675	106.2657	0	0	0	1	0	0	0	0	2	271	815	Ki67+	phoH3-	cycA+	FALSE	cPARP-	p21-	p53-	pan-	micronuclei+	G2/S	UNT	0	2	0	0	1	0	0	0	0	0	0	0
20589_P1_P1_3	NTC.35	111.7746	113.0943	131.05	161.6926	102.9836	107.1844	104.0164	116.2459	112.2746	0	1	0	4	7	25	0	20	0	244	760	Ki67+	phoH3-	cycA-	TRUE	cPARP-	p21+	p53-	pan-	micronuclei-	G1	IR	1	0	1	0	1	1	0	0	0	0	1	0
20589_P1_P1_4	FANCA.325	106.9209	107.8291	113.2672	110.2342	103.2025	116.4177	104.0696	104.8165	108.9525	42	19	35	18	1	20	6	25	1	316	1336	Ki67+	phoH3-	cycA+	FALSE	cPARP-	p21-	p53-	pan-	micronuclei+	G2/S	IR	3	6	7	2	6	1	2	0	1	3	0	0
20589_P1_P1_6	FANCD2.284	104.3953	105.186	107.4122	106.8465	103.3767	107.2465	103.186	105.7209	106.2605	0	0	0	1	0	8	0	3	0	215	689	Ki67+	phoH3-	cycA-	FALSE	cPARP-	p21-	p53-	pan-	micronuclei-	G1	IR	0	0	0	0	0	0	0	0	0	0	0	0
20589_P2_P2_3	ATM.483	105.7717949	107.6615385	110.3067485	108.6948718	103.8025641	119.0282051	103.6230769	104.9025641	108.3871795	16	5	36	5	1	26	2	3	2	390	2608	Ki67+	phoH3-	cycA+	FALSE	cPARP-	p21-	p53-	pan-	micronuclei+	G2/S	UNT	2	3	1	1	2	4	0	1	0	0	0	0
20589_P2_P2_4	FANCM.160	104.3292	105.5917	106.5089	106.0792	103.4167	105.1292	103.5417	106.6625	108.1708	0	0	1	5	0	8	2	6	1	240	560	Ki67+	phoH3-	cycA-	FALSE	cPARP-	p21-	p53-	pan-	micronuclei+	G1	UNT	4	1	1	0	1	0	1	1	0	3	0	0
20589_P2_P2_5	FANCD2.284	102.3319	110.1834	108.1384	107.1616	103.4629	107.6376	104.3799	105.8428	110.2489	0	0	0	1	0	0	0	0	0	229	614	Ki67+	phoH3-	cycA-	FALSE	cPARP-	p21-	p53-	pan-	micronuclei-	G1	UNT	3	1	5	5	2	1	2	0	0	0	0	2
20589_P2_P2_6	ATM.50	102.3897638	111.5984252	110.4671642	116.3307087	124.2480315	105.4724409	103.1811024	103.6023622	104.0393701	0	2	0	25	0	1	0	0	0	254	670	Ki67+	phoH3+	cycA-	FALSE	cPARP-	p21-	p53-	pan-	micronuclei-	M	UNT	0	3	2	1	3	3	0	3	1	0	0	0
20589_P2_P2_9	FANCI.350	102.5867	103.731	110.3961	108.2963	104.1053	105.9883	103.5283	130.1092	106.9279	0	0	0	0	0	1	1	6	0	513	1641	Ki67+	phoH3-	cycA-	FALSE	cPARP-	p21+	p53-	pan-	micronuclei-	G1	UNT	3	0	0	0	1	0	1	1	0	0	0	0
2059_P1_P1_2	FANCG.269	105.4568	104.0899	107.2475	106.8453	103.2662	105.9353	103.7122	109.5647	106.5252	0	0	0	4	2	10	3	14	0	278	816	Ki67+	phoH3-	cycA-	FALSE	cPARP-	p21+	p53-	pan-	micronuclei-	G1	IR	1	0	0	0	0	1	2	0	0	0	0	1
2059_P1_P1_5	NTC.20	108.7784	106.3994	112.1889	110.07	103.6414	118.5831	103.7085	105.1808	113.0117	27	9	41	10	5	26	1	22	0	343	1239	Ki67+	phoH3-	cycA+	FALSE	cPARP-	p21-	p53-	pan-	micronuclei-	G2/S	IR	8	1	10	5	4	4	5	3	1	2	1	1
2059_P1_P1_7	NTC.34	105.5775	110.7558	108.4922	107.5039	103.5	120.5504	103.5233	104.5853	114.4419	23	7	8	7	0	14	0	10	0	258	837	Ki67+	phoH3-	cycA+	FALSE	cPARP-	p21-	p53-	pan-	micronuclei-	G2/S	IR	5	1	0	2	0	0	1	0	1	3	0	1
2059_P1_P1_9	RAD51D.11	105.9824	104.8446	106.8158	106.4927	103.1642	105.0792	103.1789	103.912	107.4428	26	18	9	8	0	17	0	16	0	341	1916	Ki67+	phoH3-	cycA-	FALSE	cPARP-	p21-	p53-	pan-	micronuclei-	G1	IR	2	2	0	0	3	1	0	0	0	0	0	0
2059_P2_P2_1	BRIP1.287	102.7167	105.9833	107.5912	107.77	103.5233	105.9233	104.0733	110.41	111.12	0	0	0	3	0	2	0	0	0	300	1732	Ki67+	phoH3-	cycA-	FALSE	cPARP-	p21+	p53-	pan-	micronuclei-	G1	UNT	0	0	0	2	0	0	3	0	0	0	0	0
2059_P2_P2_2	FANCE.236	102.2838	107.0203	108.1466	108.3851	103.8919	106.8649	104.2568	104.9392	109.2162	0	0	0	0	0	0	0	0	0	148	416	Ki67+	phoH3-	cycA-	FALSE	cPARP-	p21-	p53-	pan-	micronuclei-	G1	UNT	0	0	1	0	0	1	0	0	0	0	0	0
2059_P2_P2_3	CHEK2.163	102.7948	104.559	107.9817	107.4672	103.5197	108.8166	103.9869	104.5066	109.4148	2	8	18	0	0	0	2	0	0	229	820	Ki67+	phoH3-	cycA-	FALSE	cPARP-	p21-	p53-	pan-	micronuclei-	G1	UNT	0	1	0	1	0	2	2	1	0	0	0	0
2059_P2_P2_6	BRCA2.442	102.7358	116.9764	110.9078	106.5708	103.7736	106.5991	103.9764	112.434	115.9104	0	0	0	0	0	0	0	2	1	212	1030	Ki67+	phoH3-	cycA-	FALSE	cPARP-	p21+	p53+	pan-	micronuclei+	G1	UNT	2	1	0	2	3	0	0	1	0	1	0	0
2059_P2_P2_7	FANCE.300	102.747	109.4048	112.5781	109.9107	103.7708	132.8274	103.9048	104.9256	108.503	6	6	1	3	0	1	0	0	0	336	986	Ki67+	phoH3-	cycA+	FALSE	cPARP-	p21-	p53-	pan-	micronuclei-	G2/S	UNT	0	9	3	2	4	1	0	4	0	0	0	0
2059_P2_P2_8	FANCM.282	102.6383	108.3014	108.762	107.9539	103.305	105.5851	104.1702	105.5248	108.7199	0	2	1	5	0	0	0	4	0	282	916	Ki67+	phoH3-	cycA-	FALSE	cPARP-	p21-	p53-	pan-	micronuclei-	G1	UNT	0	7	0	0	1	0	1	0	0	0	0	0
2059_P2_P2_9	NTC.41	102.8293	103.0269	106.3384	106.9132	103.494	105.1886	104.4072	133.7904	111.5629	0	1	1	0	0	1	2	10	1	334	2021	Ki67-	phoH3-	cycA-	FALSE	cPARP-	p21+	p53-	pan-	micronuclei+	G0	UNT	3	1	1	0	1	2	0	0	0	0	0	0
20590_P1_P1_2	AAVS1.105	118.398374	103.4579946	121.5455066	115.3495935	103.5311653	109.1869919	104.3848238	133.8482385	110.8102981	0	0	0	0	28	67	0	18	1	369	1747	Ki67-	phoH3-	cycA-	TRUE	cPARP-	p21+	p53-	pan-	micronuclei+	G0	IR	7	1	2	0	1	0	0	0	0	3	0	0
20590_P1_P1_5	FANCG.14	112.5819	104.4832	109.398	108.9211	103.0316	105.7219	103.5325	106.0888	107.0513	0	0	38	2	13	55	0	0	2	507	2206	Ki67+	phoH3-	cycA-	FALSE	cPARP-	p21-	p53-	pan-	micronuclei+	G1	IR	17	3	3	0	1	2	7	1	0	4	0	0
20590_P1_P1_6	BRCA1.89	105.7564	105.4701	107.4058	106.3889	103.7222	106.8846	103.453	114.0299	106.1752	0	0	2	0	1	9	0	10	1	234	626	Ki67+	phoH3-	cycA-	FALSE	cPARP-	p21+	p53-	pan-	micronuclei+	G1	IR	3	1	0	0	0	0	1	0	0	0	0	0
20590_P1_P1_8	RAD51D.165	103.5613	107.0429	106.9902	106.2761	103.4479	107.4908	103.8282	116.6319	109.9172	0	2	24	4	0	7	6	20	0	326	1221	Ki67+	phoH3-	cycA-	FALSE	cPARP-	p21+	p53-	pan-	micronuclei-	G1	IR	5	0	2	0	2	1	1	0	1	1	0	2
20590_P2_P2_3	BRIP1.287	103.3438	104.1932	110.7539	110.5767	103.7045	106.0398	103.3665	118.6307	109.125	0	0	2	0	0	4	3	8	1	352	1223	Ki67+	phoH3-	cycA-	FALSE	cPARP-	p21+	p53-	pan-	micronuclei+	G1	UNT	0	0	0	0	0	0	0	0	0	0	0	0
20590_P2_P2_6	RAD50.117	104.6316	104.2271	104.9158	105.1773	103.8892	106.1579	104.2327	128.4709	108.7618	0	0	0	0	1	20	0	7	1	361	1378	Ki67+	phoH3-	cycA-	FALSE	cPARP-	p21+	p53-	pan-	micronuclei+	G1	UNT	1	0	0	0	0	0	0	1	0	0	0	0
20590_P2_P2_9	ATR.624	103.2852	106.8351	108.0516	107.5464	103.4089	105.9347	103.811	105.5911	108.89	0	1	2	1	0	8	2	13	0	291	1065	Ki67+	phoH3-	cycA-	FALSE	cPARP-	p21-	p53-	pan-	micronuclei-	G1	UNT	1	4	1	0	2	2	1	2	0	0	0	0
20591_P1_P1_3	BRCA1.416	112.4012	111.7963	112.7842	111.3426	103.5	119.5154	103.821	104.9506	109.0309	24	2	24	35	9	39	5	24	0	324	1395	Ki67+	phoH3-	cycA+	FALSE	cPARP-	p21-	p53-	pan-	micronuclei-	G2/S	IR	2	1	2	1	1	1	1	0	0	0	1	1
20591_P1_P1_7	FANCD2.338	108.0599	103.25	105.6121	105.2891	103.0859	107.4792	103.8333	115.0938	110.125	0	0	0	0	11	29	0	9	1	384	1624	Ki67-	phoH3-	cycA-	FALSE	cPARP-	p21+	p53-	pan-	micronuclei+	G0	IR	5	0	1	0	0	0	2	0	0	2	1	0
20591_P1_P1_8	NTC.21	104.352	105.2171	109.6748	108.7237	103.3289	107.4868	103.5855	116.102	111.0625	0	1	4	0	1	9	7	15	0	304	824	Ki67+	phoH3-	cycA-	FALSE	cPARP-	p21+	p53-	pan-	micronuclei-	G1	IR	0	1	3	0	0	0	5	1	0	1	1	0
20591_P2_P2_4	NTC.1	102.4821	105.1384	107.762	107.3839	103.2321	105.4643	103.7366	104.558	106.0848	0	0	0	0	0	2	3	6	0	224	1189	Ki67+	phoH3-	cycA-	FALSE	cPARP-	p21-	p53-	pan-	micronuclei-	G1	UNT	0	3	2	0	2	0	1	1	0	0	0	0
20591_P2_P2_9	FANCL.108	102.6007	104.9564	106.2525	106.3188	103.4295	105.6477	103.9765	106.7315	106.5034	0	0	1	2	0	2	4	9	0	298	1501	Ki67+	phoH3-	cycA-	FALSE	cPARP-	p21-	p53-	pan-	micronuclei-	G1	UNT	1	0	1	0	0	2	1	0	0	1	0	0
20592_P1_P1_3	FANCG.15	111.1276	109.2058	113.858	111.9177	103.535	110.0823	104.0453	111.9053	111.2181	0	1	3	97	9	23	0	14	1	243	965	Ki67+	phoH3-	cycA-	FALSE	cPARP-	p21+	p53-	pan-	micronuclei+	G1	IR	2	1	1	0	0	1	0	0	1	1	0	0
20592_P1_P1_4	BRCA1.89	108.6105	105.5166	121.1211	116.9972	103.3177	123.2238	103.5359	106.2486	108.2127	13	15	24	15	1	29	1	21	0	362	966	Ki67+	phoH3-	cycA+	TRUE	cPARP-	p21-	p53-	pan-	micronuclei-	G2/S	IR	3	4	5	3	5	2	0	3	1	0	0	0
20592_P1_P1_6	BRCA1.8	105.1734	107.1956	108.7467	108.6199	103.631	107.5018	103.6716	141.2546	106.0332	0	0	0	0	0	17	0	8	0	271	896	Ki67+	phoH3-	cycA-	FALSE	cPARP-	p21+	p53-	pan-	micronuclei-	G1	IR	1	0	0	0	0	0	0	0	0	0	0	0
20592_P1_P1_8	BRCA1.151	104.3776	105.3805	115.3757	114.8083	103.5664	118.3835	103.8909	104.9823	108.8584	27	17	25	2	0	9	0	7	0	339	1094	Ki67+	phoH3-	cycA+	TRUE	cPARP-	p21-	p53-	pan-	micronuclei-	G2/S	IR	2	1	3	0	3	2	1	3	0	2	0	1
20592_P1_P1_9	ATM.131	104.33	103.7333333	107.3715356	105.0166667	103.3066667	104.9533333	103.2166667	104.3066667	106.6533333	0	0	0	0	0	13	0	3	0	300	1335	Ki67+	phoH3-	cycA-	FALSE	cPARP-	p21-	p53-	pan-	micronuclei-	G1	IR	0	3	0	0	1	0	0	0	0	0	0	0
20593_P1_P1_2	MRE11A.90	117.898	117.4504	120.9875	116.8074	103.6912	113.1898	104.238	117.5722	115.8329	0	3	6	82	19	70	3	24	0	353	962	Ki67+	phoH3-	cycA+	TRUE	cPARP-	p21+	p53+	pan-	micronuclei-	G2/S	IR	0	1	4	0	1	3	1	2	0	0	0	0
20593_P1_P1_4	FANCA.46	106.3555	105.1754	116.2814	115.5213	103.3081	131.1801	103.7725	105.5024	115.1848	5	5	4	6	0	13	0	4	0	211	558	Ki67+	phoH3-	cycA+	TRUE	cPARP-	p21-	p53+	pan-	micronuclei-	G2/S	IR	8	3	7	2	4	1	1	3	2	1	0	2
20593_P1_P1_5	AAVS1.85	106.1276596	103.9531915	106.9956835	105.9829787	103.2978723	106.0425532	103.5234043	106.2978723	106.8170213	0	0	10	3	1	9	1	16	0	235	695	Ki67+	phoH3-	cycA-	FALSE	cPARP-	p21-	p53-	pan-	micronuclei-	G1	IR	1	0	2	0	0	0	0	0	0	0	0	0
20593_P1_P1_9	AAVS1.100	104.1162791	104.6212625	107.7782258	108.4817276	103.3388704	106.8671096	103.7043189	106.3056478	106.1594684	0	0	0	1	0	8	0	3	0	301	992	Ki67+	phoH3-	cycA-	FALSE	cPARP-	p21-	p53-	pan-	micronuclei-	G1	IR	1	1	0	0	0	0	0	1	0	1	0	1
20593_P2_P2_3	AAVS1.78	104.3310811	109.1486486	111.175076	113.7804054	103.8108108	118.8851351	103.7837838	105.2195946	110.5878378	21	7	13	3	0	4	0	5	0	296	1645	Ki67+	phoH3-	cycA+	FALSE	cPARP-	p21-	p53-	pan-	micronuclei-	G2/S	UNT	0	1	1	0	2	1	1	0	0	0	0	0
20593_P2_P2_4	FANCD2.338	103.0897	103.6009	107.7074	107.3677	103.4395	105.4081	103.565	108.3049	105.9641	0	0	0	0	0	1	2	1	4	223	564	Ki67+	phoH3-	cycA-	FALSE	cPARP-	p21+	p53-	pan-	micronuclei+	G1	UNT	0	0	0	0	3	1	0	0	0	0	0	0
20593_P2_P2_8	FANCA.46	103.6288	104.5313	107.0683	106.5336	103.1926	121.4176	103.6729	104.4919	106.5568	1	10	2	5	0	10	1	8	2	431	1172	Ki67+	phoH3-	cycA+	FALSE	cPARP-	p21-	p53-	pan-	micronuclei+	G2/S	UNT	0	4	0	0	1	1	0	0	0	0	0	0
20593_P2_P2_9	FANCC.203	102.6844	105.7281	110.4531	114.9969	103.5438	112.95	104.1813	105.7219	108.1031	3	4	29	0	0	0	0	2	0	320	2311	Ki67+	phoH3-	cycA+	FALSE	cPARP-	p21-	p53-	pan-	micronuclei-	G2/S	UNT	0	0	0	0	2	1	1	0	0	0	0	0
20594_P1_P1_2	AAVS1.38	110.6079734	104.9966777	108.307425	109.6843854	103.0930233	108.179402	103.8106312	119.4252492	114.9933555	0	0	5	0	9	25	6	15	0	301	3165	Ki67+	phoH3-	cycA-	FALSE	cPARP-	p21+	p53-	pan-	micronuclei-	G1	IR	3	0	0	0	1	0	0	0	0	0	0	0
20594_P1_P1_4	BRCA2.365	108.8084	107.3952	108.6956	106.8443	102.8503	107.1707	103.3323	122.2246	111.6377	0	7	35	0	7	31	16	41	0	334	1176	Ki67+	phoH3-	cycA-	FALSE	cPARP-	p21+	p53-	pan-	micronuclei-	G1	IR	6	1	5	0	2	1	0	0	0	0	1	0
20594_P1_P1_7	NTC.13	105.0357	114.2113	109.9808	108.7857	103.6667	124.4315	103.7411	104.622	110.0863	19	6	5	5	0	17	0	4	1	336	728	Ki67+	phoH3-	cycA+	FALSE	cPARP-	p21-	p53-	pan-	micronuclei+	G2/S	IR	3	3	1	1	3	0	2	2	0	2	0	0
20594_P1_P1_8	PALB2.11	107.2785	102.7658	112.2507	115.0127	103.7342	111.2785	119.3608	117.6772	110.8354	0	1	3	0	0	13	0	1	0	158	1005	Ki67-	phoH3-	cycA+	FALSE	cPARP+	p21+	p53-	pan-	micronuclei-	G0	IR	5	3	1	0	1	1	3	1	1	3	1	0
20594_P1_P1_9	ATM.131	103.257329	104.8469055	120.3835165	122.3843648	103.8143322	117.762215	103.8338762	106.5472313	112.9869707	0	0	0	1	0	3	0	0	0	307	910	Ki67+	phoH3-	cycA+	TRUE	cPARP-	p21-	p53-	pan-	micronuclei-	G2/S	IR	3	5	2	1	4	2	0	2	0	1	0	0
20594_P2_P2_3	ATM.483	104.5434783	108.378882	107.9085487	108.242236	103.568323	114.7173913	103.2919255	104.3540373	106.7391304	24	9	24	13	1	12	0	2	0	322	2012	Ki67+	phoH3-	cycA+	FALSE	cPARP-	p21-	p53-	pan-	micronuclei-	G2/S	UNT	0	3	2	0	0	2	1	1	0	0	0	0
20594_P2_P2_6	NTC.23	102.7488	107.3302	107.6678	106.6837	103.5302	107.1767	104.5721	105.1674	109.1442	0	1	0	9	0	1	0	0	1	215	587	Ki67+	phoH3-	cycA-	FALSE	cPARP-	p21-	p53-	pan-	micronuclei+	G1	UNT	0	1	1	0	1	0	0	0	0	0	0	0
20594_P2_P2_8	FANCI.264	103.4866	103.1839	104.9394	105.1341	103.1494	104.5977	103.8582	117.1762	108.1379	0	1	0	0	0	3	0	2	2	261	1139	Ki67-	phoH3-	cycA-	FALSE	cPARP-	p21+	p53-	pan-	micronuclei+	G0	UNT	2	0	0	0	0	0	0	0	0	0	0	0
20594_P2_P2_9	BRCA2.236	102.3075	103.0853	106.8777	106.6848	103.522	105.5711	103.6641	116.5917	110.3178	0	0	0	0	0	0	0	2	0	387	1586	Ki67-	phoH3-	cycA-	FALSE	cPARP-	p21+	p53-	pan-	micronuclei-	G0	UNT	2	0	1	0	0	4	2	0	0	1	0	0
20595_P1_P1_2	AAVS1.38	112.7601713	112.0235546	112.9979625	113.4496788	103.3768737	127.5610278	103.8993576	105.1584582	113.1156317	36	2	7	27	11	48	3	26	0	467	2454	Ki67+	phoH3-	cycA+	FALSE	cPARP-	p21-	p53-	pan-	micronuclei-	G2/S	IR	2	6	0	1	2	2	4	0	0	4	1	0
20595_P1_P1_3	ATR.223	113.528	105.508	113.9739	111.26	103.272	110.552	104.26	129.276	115.66	0	0	1	3	8	34	6	24	1	250	805	Ki67+	phoH3-	cycA-	FALSE	cPARP-	p21+	p53+	pan-	micronuclei+	G1	IR	3	2	1	0	1	1	3	0	0	1	0	0
20595_P1_P1_5	FANCA.208	103.9722	104.0794	107.6783	108.0913	103.5159	106.623	103.5913	104.2659	106.7341	0	0	0	0	0	5	0	7	2	252	488	Ki67+	phoH3-	cycA-	FALSE	cPARP-	p21-	p53-	pan-	micronuclei+	G1	IR	0	0	0	0	1	0	0	0	0	1	0	0
20595_P1_P1_6	ATM.50	106.4968553	103.7893082	105.9969697	105.4433962	103.3710692	106.1698113	103.3899371	123.8396226	104.7735849	0	0	0	0	2	21	0	9	1	318	990	Ki67+	phoH3-	cycA-	FALSE	cPARP-	p21+	p53-	pan-	micronuclei+	G1	IR	1	0	0	0	0	0	0	0	0	0	0	0
20595_P1_P1_7	BRIP1.291	113.1892	105.2432	109.0626	108.0463	103.278	107.3089	103.722	112.6371	107.9846	1	1	2	7	8	25	1	1	0	259	591	Ki67+	phoH3-	cycA-	FALSE	cPARP-	p21+	p53-	pan-	micronuclei-	G1	IR	0	1	3	0	1	0	2	0	0	1	0	1
20595_P1_P1_9	AAVS1.85	105.8210863	104.6773163	117.7978892	111.6677316	103.4760383	107.5111821	103.6805112	114.1118211	107.2683706	5	0	1	5	1	18	0	4	0	313	1895	Ki67+	phoH3-	cycA-	TRUE	cPARP-	p21+	p53-	pan-	micronuclei-	G1	IR	0	3	0	0	0	0	0	0	0	0	0	0
20595_P2_P2_9	FANCE.298	102.5526	104.2939	105.3324	106.5044	103.364	105.7632	103.7456	103.9956	107.0088	0	1	2	0	0	0	0	0	0	228	1360	Ki67+	phoH3-	cycA-	FALSE	cPARP-	p21-	p53-	pan-	micronuclei-	G1	UNT	0	0	0	0	0	2	0	0	0	0	0	0
20596_P1_P1_3	BARD1.151	110.5529	112.5631	122.3686	118.5836	103.686	130.6382	104.5017	105.4334	109.9693	14	2	1	89	6	21	1	6	1	293	1294	Ki67+	phoH3-	cycA+	TRUE	cPARP-	p21-	p53-	pan-	micronuclei+	G2/S	IR	6	5	3	5	2	5	1	3	2	2	0	0
20596_P1_P1_5	BRCA2.192	105.1325	105.1004	108.6252	107.1245	103.5944	107.0964	104.1205	119.0643	106.51	0	0	0	0	0	11	0	13	1	249	555	Ki67+	phoH3-	cycA-	FALSE	cPARP-	p21+	p53-	pan-	micronuclei+	G1	IR	3	1	2	1	1	1	2	1	0	2	1	0
20596_P1_P1_8	AAVS1.77	104.6076294	102.7302452	108.6697567	107.3079019	103.1008174	106.5694823	103.4141689	125.5449591	110.6294278	0	0	0	0	0	12	0	9	1	367	863	Ki67-	phoH3-	cycA-	FALSE	cPARP-	p21+	p53-	pan-	micronuclei+	G0	IR	3	2	5	1	1	1	1	1	0	2	2	1
20596_P1_P1_9	ATR.209	102.3027	103.8741	110.3317	109.449	103.3605	106.5782	103.5	108.1293	108.5442	0	0	0	0	0	2	0	3	0	294	841	Ki67+	phoH3-	cycA-	FALSE	cPARP-	p21+	p53-	pan-	micronuclei-	G1	IR	1	2	2	0	1	0	1	0	0	0	0	0
20596_P2_P2_3	FANCG.269	102.6194	105.2955	107.791	108.2389	103.3239	106.0324	103.4818	104.6437	106.7895	0	0	3	1	0	1	1	2	0	247	1129	Ki67+	phoH3-	cycA-	FALSE	cPARP-	p21-	p53-	pan-	micronuclei-	G1	UNT	0	0	0	0	0	1	0	0	0	0	0	0
20596_P2_P2_4	ATR.108	103.7457	105.2414	106.805	106.0216	103.4095	107.5431	103.5733	104.3103	107.0043	2	0	0	0	0	1	0	0	0	232	682	Ki67+	phoH3-	cycA-	FALSE	cPARP-	p21-	p53-	pan-	micronuclei-	G1	UNT	2	0	0	0	2	1	1	0	0	0	0	0
20596_P2_P2_5	CDK12.490	104.4545	106.9909	107.6341	107.55	103.6364	106.5364	104.2818	124.9909	109.7	0	0	0	0	0	8	0	3	0	220	533	Ki67+	phoH3-	cycA-	FALSE	cPARP-	p21+	p53-	pan-	micronuclei-	G1	UNT	0	0	3	0	0	0	0	0	0	1	0	0
20596_P2_P2_7	PALB2.6	103.2586	108.8448	108.0808	107.0621	103.2759	125.0621	104.231	105.3828	111.0103	1	0	0	1	0	2	0	1	1	290	1015	Ki67+	phoH3-	cycA+	FALSE	cPARP-	p21-	p53-	pan-	micronuclei+	G2/S	UNT	2	4	1	1	2	0	1	0	0	1	0	0
20597_P1_P1_2	FANCI.321	111.4482	111.8161	107.7122	110.1088	103.6788	129.4041	104.0907	105.2979	110.3031	49	6	12	36	6	36	1	21	0	386	4434	Ki67+	phoH3-	cycA+	FALSE	cPARP-	p21-	p53-	pan-	micronuclei-	G2/S	IR	2	3	0	0	2	2	2	0	0	3	0	1
20597_P1_P1_3	NBN.179	111.4327	104.8971	109.6582	117.4828	102.81	107.7493	103.9947	141.5172	112.3272	0	1	11	1	11	33	7	39	0	379	2361	Ki67+	phoH3-	cycA-	FALSE	cPARP-	p21+	p53-	pan-	micronuclei-	G1	IR	5	4	1	0	3	2	0	0	0	2	0	0
20597_P1_P1_4	FANCI.164	107.8413	104.6944	113.1738	112.2857	103.1627	107.3135	103.9246	109.8413	111.3492	0	1	23	0	1	14	7	27	0	252	840	Ki67+	phoH3-	cycA-	FALSE	cPARP-	p21+	p53-	pan-	micronuclei-	G1	IR	2	0	3	0	1	1	1	1	0	0	0	0
20597_P1_P1_5	FANCA.325	106.6143	105.9321	106.5099	105.3464	103.5	106.3	104.1214	112.4036	107.4786	0	0	2	0	1	16	0	12	0	280	1214	Ki67+	phoH3-	cycA-	FALSE	cPARP-	p21+	p53-	pan-	micronuclei-	G1	IR	2	3	2	0	0	1	3	0	0	0	0	0
20597_P1_P1_7	ATM.131	106.015015	110.2252252	116.0570934	112.4264264	103.4264264	114.6936937	103.8348348	113.7237237	110.1681682	4	0	0	33	1	27	0	7	0	333	578	Ki67+	phoH3-	cycA+	TRUE	cPARP-	p21+	p53-	pan-	micronuclei-	G2/S	IR	1	2	3	0	0	0	1	1	0	1	1	0
20597_P1_P1_8	FANCE.158	102.9684	102.9012	109.0788	107.751	103.2925	105.4941	103.6482	113.4348	106.2372	0	0	0	0	0	5	0	3	0	253	711	Ki67-	phoH3-	cycA-	FALSE	cPARP-	p21+	p53-	pan-	micronuclei-	G0	IR	7	3	6	0	1	0	2	1	0	0	0	0
20597_P1_P1_9	AAVS1.19	104.7954545	106.2310606	110.4741318	111.4469697	103.7007576	117.2765152	103.6856061	104.7310606	108.4545455	14	8	14	0	0	12	0	10	0	264	1411	Ki67+	phoH3-	cycA+	FALSE	cPARP-	p21-	p53-	pan-	micronuclei-	G2/S	IR	2	4	2	1	1	2	1	0	1	0	0	0
20597_P2_P2_3	BRCA2.336	104.0195	105.9972	106.5722	106.2117	103.4067	109.1058	103.5487	104.2368	106.5125	8	11	9	3	0	8	1	7	0	359	2043	Ki67+	phoH3-	cycA-	FALSE	cPARP-	p21-	p53-	pan-	micronuclei-	G1	UNT	0	2	0	0	0	0	0	0	0	0	0	0
20598_P1_P1_4	CDK12.371	107.3146	105.3738	112.6193	109.5421	102.9346	112.7321	103.7695	104.6449	109.3302	18	17	35	4	1	24	6	40	0	321	1287	Ki67+	phoH3-	cycA+	FALSE	cPARP-	p21-	p53-	pan-	micronuclei-	G2/S	IR	4	0	4	1	3	1	2	0	0	0	0	0
20598_P1_P1_6	BRIP1.287	103.9462	107.0348	112.6644	112.1076	103.9082	110.807	103.8291	112.5728	110.6424	0	0	1	0	0	6	1	10	0	316	1025	Ki67+	phoH3-	cycA-	FALSE	cPARP-	p21+	p53-	pan-	micronuclei-	G1	IR	0	0	0	0	2	0	0	0	0	0	0	0
20598_P1_P1_9	CHEK2.163	105.1869	103.8692	113.886	113.028	103.6168	107.9346	104.0421	110.3785	109.3131	0	0	0	2	0	11	2	13	0	214	719	Ki67+	phoH3-	cycA-	FALSE	cPARP-	p21+	p53-	pan-	micronuclei-	G1	IR	3	0	0	0	0	0	1	0	0	1	0	0
20598_P2_P2_3	ATR.478	103.5084	103.936	105.3925	106.7643	103.6162	105.8081	103.5859	111.1077	107.1582	0	2	13	0	0	5	1	11	0	297	2805	Ki67+	phoH3-	cycA-	FALSE	cPARP-	p21+	p53-	pan-	micronuclei-	G1	UNT	0	0	0	0	0	1	0	0	0	0	0	0
20598_P2_P2_6	NTC.16	103.1439	104.8409	104.4774	104.7045	103.2159	104.4583	103.6705	104.2727	104.6705	0	0	0	3	1	1	0	1	0	264	863	Ki67+	phoH3-	cycA-	FALSE	cPARP-	p21-	p53-	pan-	micronuclei-	G1	UNT	0	4	2	2	4	1	0	4	0	0	0	0
20598_P2_P2_7	NTC.21	102.8099	106.0537	106.4527	105.9256	103.3802	105.3843	103.6281	113.4545	110.3099	0	0	0	1	0	2	1	4	1	242	994	Ki67+	phoH3-	cycA-	FALSE	cPARP-	p21+	p53-	pan-	micronuclei+	G1	UNT	0	0	1	0	1	0	1	1	0	0	0	0
20598_P2_P2_8	BARD1.98	102.7347	106.1449	106.1273	105.5428	103.3822	104.9668	103.7068	119.5061	107.7382	0	0	0	5	0	3	5	13	0	573	1650	Ki67+	phoH3-	cycA-	FALSE	cPARP-	p21+	p53-	pan-	micronuclei-	G1	UNT	3	0	0	0	1	3	0	0	0	0	0	0
20599_P1_P1_3	AAVS1.74	110.7022901	104.1933842	107.3269231	108.4605598	103.0203562	107.5877863	103.8804071	119.3791349	113.3969466	0	0	0	0	13	38	10	27	0	393	5096	Ki67+	phoH3-	cycA-	FALSE	cPARP-	p21+	p53-	pan-	micronuclei-	G1	IR	2	1	6	0	0	2	0	0	0	1	0	1
20599_P1_P1_5	FANCG.21	103.847	104.6667	108.169	106.1639	103.0601	105.8142	103.2787	126.3989	108.6011	0	0	0	0	0	4	0	9	0	183	580	Ki67+	phoH3-	cycA-	FALSE	cPARP-	p21+	p53-	pan-	micronuclei-	G1	IR	4	0	0	0	0	2	1	0	0	1	0	0
20599_P1_P1_7	NTC.13	104.8576	111.3775	107.9333	107.4603	103.2616	113.4669	103.702	104.7285	107.0166	19	4	5	10	0	10	2	6	0	302	1080	Ki67+	phoH3-	cycA+	FALSE	cPARP-	p21-	p53-	pan-	micronuclei-	G2/S	IR	2	1	0	1	1	0	2	0	0	1	1	0
20599_P1_P1_8	MRE11A.11	104.4173	105.3981	123.8321	121.5891	103.679	133.7175	103.5875	131.8796	112.939	32	4	3	6	0	28	0	21	2	623	2341	Ki67+	phoH3-	cycA+	TRUE	cPARP-	p21+	p53-	pan-	micronuclei+	G2/S	IR	11	4	10	0	7	6	8	4	1	7	1	2
20599_P2_P2_5	FANCM.1	102.2369	105.1707	108.8407	108.0941	103.4321	116.4983	103.6272	104.1882	106.9861	0	0	0	0	0	0	0	1	0	287	546	Ki67+	phoH3-	cycA+	FALSE	cPARP-	p21-	p53-	pan-	micronuclei-	G2/S	UNT	0	0	0	0	1	1	0	0	0	0	0	0
20599_P2_P2_6	FANCD2.167	102.7755	109.6571	106.0361	106.3918	103.6245	105.9102	104.0245	107.2041	108.9143	0	0	0	0	0	0	0	0	0	245	1247	Ki67+	phoH3-	cycA-	FALSE	cPARP-	p21-	p53-	pan-	micronuclei-	G1	UNT	5	3	1	1	2	1	1	2	0	0	0	0
20599_P2_P2_8	ATM.251	102.1405229	107.248366	106.065032	106.6960784	103.3039216	105.251634	103.872549	104.8039216	106.6830065	0	0	0	0	0	0	1	4	0	306	938	Ki67+	phoH3-	cycA-	FALSE	cPARP-	p21-	p53-	pan-	micronuclei-	G1	UNT	0	2	1	0	2	2	0	0	0	0	0	0
20599_P2_P2_9	FANCC.203	102.6118	105.2081	107.016	106.854	103.4503	107.5062	103.9969	105.2484	107.4379	15	7	29	0	0	0	0	0	0	322	1938	Ki67+	phoH3-	cycA-	FALSE	cPARP-	p21-	p53-	pan-	micronuclei-	G1	UNT	2	3	0	1	1	1	1	1	0	0	0	0
206_P1_P1_3	BARD1.23	113.051	111.2306	116.7571	117.0177	103.6763	127.8891	104.235	111.0665	106.9446	39	11	24	118	20	50	0	17	0	451	1750	Ki67+	phoH3-	cycA+	TRUE	cPARP-	p21+	p53-	pan-	micronuclei-	G2/S	IR	1	10	1	0	3	4	3	5	0	0	0	0
206_P1_P1_4	FANCA.514	110.0134	105.2222	113.6694	113.4406	103.8333	118.1245	103.6379	109.7759	108.4828	19	21	49	19	5	48	2	43	0	522	2577	Ki67+	phoH3-	cycA+	FALSE	cPARP-	p21+	p53-	pan-	micronuclei-	G2/S	IR	5	4	6	2	3	2	5	0	0	0	0	0
206_P1_P1_9	PALB2.199	106.8759	106.3699	113.8397	113.3294	103.2458	120.3604	103.5227	105.7542	108.4153	41	41	47	16	0	25	7	36	0	419	1659	Ki67+	phoH3-	cycA+	FALSE	cPARP-	p21-	p53-	pan-	micronuclei-	G2/S	IR	2	13	9	1	3	2	2	5	1	0	0	1
206_P2_P2_1	NBN.179	110.8707	114.2891	112.9673	113.8333	104.0204	109.1463	104.034	110.983	133.3061	3	1	0	21	14	13	5	7	0	294	1252	Ki67+	phoH3-	cycA-	FALSE	cPARP-	p21+	p53+	pan-	micronuclei-	G1	UNT	9	7	8	1	2	2	6	3	0	3	0	1
206_P2_P2_3	BRIP1.42	102.9613	108.4648	110.0127	110.088	103.8415	110.1092	104.0915	105.2254	109.9401	1	2	22	0	0	1	2	4	0	284	1257	Ki67+	phoH3-	cycA-	FALSE	cPARP-	p21-	p53-	pan-	micronuclei-	G1	UNT	0	2	10	8	1	3	2	2	1	1	0	0
206_P2_P2_4	RAD51D.212	104.0419	104.3772	110.2982	107.2844	103.7246	106.1198	104.2096	128.2425	109.2335	0	1	13	0	3	3	11	9	0	334	1566	Ki67+	phoH3-	cycA-	FALSE	cPARP-	p21+	p53-	pan-	micronuclei-	G1	UNT	1	3	6	0	2	3	0	1	0	5	3	2
206_P2_P2_5	BRCA2.26	103.0665	112.3913	114.9969	112.8414	104.7545	132.0921	104.5831	106.266	110.798	0	7	0	43	0	6	0	1	0	391	1307	Ki67+	phoH3-	cycA+	FALSE	cPARP-	p21-	p53-	pan-	micronuclei-	G2/S	UNT	0	14	5	4	4	2	0	7	0	0	0	0
206_P2_P2_7	CDK12.51	103.4175	108.3825	109.9241	109.3649	103.3439	113.8596	104.0912	105.3825	113.5053	5	5	18	2	0	3	0	0	0	285	1409	Ki67+	phoH3-	cycA+	FALSE	cPARP-	p21-	p53-	pan-	micronuclei-	G2/S	UNT	0	3	6	4	3	2	2	1	0	2	0	0
2060_P1_P1_3	FANCI.135	104.6468	103.4484	109.3867	108.869	103.3651	106.5119	103.754	106.8849	108.7817	0	0	0	0	0	5	0	4	0	252	556	Ki67-	phoH3-	cycA-	FALSE	cPARP-	p21-	p53-	pan-	micronuclei-	G0	IR	2	1	1	0	0	1	0	0	0	0	0	0
2060_P1_P1_6	ATR.134	105.9932	122.6145	114.8205	140.2268	103.9524	124.6712	103.6281	105.5215	107.3492	32	14	38	75	0	14	0	7	0	441	1822	Ki67+	phoH3-	cycA+	FALSE	cPARP-	p21-	p53-	pan-	micronuclei-	G2/S	IR	0	3	0	0	2	0	0	0	0	0	0	0
2060_P2_P2_2	AAVS1.56	102.695122	106.703252	107.7530675	108.1056911	103.8089431	107.3536585	104.2317073	105.5853659	108.6788618	0	0	0	2	0	1	0	3	0	246	1304	Ki67+	phoH3-	cycA-	FALSE	cPARP-	p21-	p53-	pan-	micronuclei-	G1	UNT	0	2	4	2	4	2	0	1	0	1	0	0
2060_P2_P2_3	RAD51D.165	103.3227	107.5727	108.1233	109.4773	103.7182	116.1818	103.8091	105.1273	109.1591	2	10	21	0	0	3	2	2	0	220	1103	Ki67+	phoH3-	cycA+	FALSE	cPARP-	p21-	p53-	pan-	micronuclei-	G2/S	UNT	0	0	7	2	0	3	0	0	0	0	0	0
2060_P2_P2_5	RAD51C.83	106.5765	104.8784	108.299	108.0353	104.3098	106.0549	103.7686	104.698	108.4941	0	0	0	0	5	16	0	4	3	255	495	Ki67+	phoH3-	cycA-	FALSE	cPARP-	p21-	p53-	pan-	micronuclei+	G1	UNT	0	2	1	0	0	0	1	0	1	0	0	0
2060_P2_P2_7	BRIP1.186	110.2278	103.4093	104.1836	103.9112	103.2239	104.2432	103.8803	117.5869	112.1004	0	1	1	1	1	16	1	2	0	259	937	Ki67-	phoH3-	cycA-	FALSE	cPARP-	p21+	p53-	pan-	micronuclei-	G0	UNT	2	0	1	0	0	1	1	0	0	4	0	0
2060_P2_P2_8	FANCM.109	102.3839	106.4554	106.751	106.6384	103.0848	104.9821	103.7857	105.058	107.9509	0	1	0	1	0	0	0	1	0	224	498	Ki67+	phoH3-	cycA-	FALSE	cPARP-	p21-	p53-	pan-	micronuclei-	G1	UNT	1	0	1	0	0	2	0	1	0	0	0	0
2060_P2_P2_9	FANCM.282	102.3316	104.3057	107.139	108.3731	103.456	104.8808	103.3886	104.6477	106.8756	0	0	0	3	0	1	1	2	0	193	899	Ki67+	phoH3-	cycA-	FALSE	cPARP-	p21-	p53-	pan-	micronuclei-	G1	UNT	2	0	7	0	2	3	0	0	0	1	0	0
20600_P1_P1_2	NTC.15	112.9124	115.982	108.6519	108.9433	103.4562	120.2191	103.7474	105.1907	111.6263	32	4	22	47	11	42	3	24	0	388	3427	Ki67+	phoH3-	cycA+	FALSE	cPARP-	p21-	p53-	pan-	micronuclei-	G2/S	IR	3	2	3	4	4	2	1	0	0	2	0	0
20600_P1_P1_3	FANCE.142	108.3839	107.4211	120.3075	129.6161	103.4118	108.1858	103.8266	112.743	112.3994	0	6	13	22	5	27	3	18	0	323	1353	Ki67+	phoH3-	cycA-	TRUE	cPARP-	p21+	p53-	pan-	micronuclei-	G1	IR	2	1	5	1	3	4	3	0	1	1	1	2
20600_P1_P1_6	AAVS1.15	102.6863354	105.2515528	106.3851351	105.636646	103.4627329	106.3043478	103.5248447	107.636646	105.3602484	0	0	0	1	0	1	0	0	0	322	1036	Ki67+	phoH3-	cycA-	FALSE	cPARP-	p21-	p53-	pan-	micronuclei-	G1	IR	1	1	1	0	1	0	0	0	0	0	0	0
20600_P1_P1_8	NTC.48	104.0682	103.5015	108.1862	112.0089	103.0356	107.1246	103.5697	108.0504	109.8694	0	11	26	0	0	9	3	17	0	337	1831	Ki67+	phoH3-	cycA-	FALSE	cPARP-	p21+	p53-	pan-	micronuclei-	G1	IR	8	0	5	1	3	1	3	1	1	2	2	1
20600_P1_P1_9	FANCA.656	103.963	105.1991	111.5409	109.8889	103.5509	117.1389	103.5509	104.5926	107.2593	11	4	2	3	0	5	0	4	0	216	599	Ki67+	phoH3-	cycA+	FALSE	cPARP-	p21-	p53-	pan-	micronuclei-	G2/S	IR	2	2	0	0	4	1	0	0	0	2	0	0
20600_P2_P2_3	CHEK2.67	103.8673	105.1463	108.4772	107.2959	103.9184	106.2959	103.8367	108.8639	107.1803	0	2	4	0	0	5	2	8	0	294	1490	Ki67+	phoH3-	cycA-	FALSE	cPARP-	p21+	p53-	pan-	micronuclei-	G1	UNT	0	1	0	0	1	2	0	0	0	0	0	0
20600_P2_P2_4	ATR.186	103.2513	104.2225	106.8426	106.3691	103.144	110.1387	103.4921	103.856	105.034	4	0	0	2	0	1	1	3	0	382	991	Ki67+	phoH3-	cycA-	FALSE	cPARP-	p21-	p53-	pan-	micronuclei-	G1	UNT	1	1	0	0	0	1	0	0	0	0	0	0
20600_P2_P2_6	RAD51D.135	103.4783	110.2899	106.3462	106.2522	103.7449	121.9565	103.9159	104.9449	108.4261	2	2	1	15	0	9	0	1	0	345	1349	Ki67+	phoH3-	cycA+	FALSE	cPARP-	p21-	p53-	pan-	micronuclei-	G2/S	UNT	3	1	1	0	5	0	3	2	0	1	0	1
20600_P2_P2_9	FANCG.100	102.6304	104.5874	107.5153	107.2665	103.5043	112.3467	103.8625	104.9112	106.957	7	2	19	2	0	1	5	3	0	349	1469	Ki67+	phoH3-	cycA+	FALSE	cPARP-	p21-	p53-	pan-	micronuclei-	G2/S	UNT	0	2	0	1	0	3	1	1	0	0	0	0
20601_P1_P1_3	FANCE.142	110.9062	112.3551	112.3799	110.25	103.2415	110.3239	103.6165	104.8977	108.5341	24	19	28	59	6	29	5	26	0	352	1719	Ki67+	phoH3-	cycA-	FALSE	cPARP-	p21-	p53-	pan-	micronuclei-	G1	IR	2	2	3	1	0	6	0	1	0	2	0	0
20601_P1_P1_4	FANCI.321	107.4089	105.2454	121.4339	115.6654	103.4684	126.6766	103.71	106.3123	109.5465	7	3	4	30	0	20	0	1	0	269	696	Ki67+	phoH3-	cycA+	TRUE	cPARP-	p21-	p53-	pan-	micronuclei-	G2/S	IR	1	4	3	3	2	1	2	3	1	3	0	0
20601_P1_P1_9	MRE11A.86	105.3931	105.4786	112.1222	109.1891	103.6365	115.6661	103.6957	105.4046	107.2171	16	2	1	2	1	25	0	15	0	608	1898	Ki67+	phoH3-	cycA+	FALSE	cPARP-	p21-	p53-	pan-	micronuclei-	G2/S	IR	2	6	1	1	4	3	6	2	0	4	0	0
20601_P2_P2_3	AAVS1.4	103.2604502	108.4308682	114.8290155	112.3987138	104.0578778	122.0996785	103.7909968	104.6784566	108.4598071	10	6	7	13	0	4	0	1	0	311	772	Ki67+	phoH3-	cycA+	FALSE	cPARP-	p21-	p53-	pan-	micronuclei-	G2/S	UNT	0	3	1	0	2	2	1	3	0	1	0	0
20601_P2_P2_5	CDK12.50	103.1504	102.8271	106.1528	105.5075	103.3722	104.9361	103.3609	120.7481	106.6805	0	0	0	0	0	4	0	5	0	266	635	Ki67-	phoH3-	cycA-	FALSE	cPARP-	p21+	p53-	pan-	micronuclei-	G0	UNT	4	0	2	0	1	0	1	0	0	0	0	1
20601_P2_P2_8	FANCG.269	102.6914	107.3951	111.8295	110.213	104.0833	119.9414	103.8735	104.9352	106.9383	3	1	0	1	0	0	0	0	0	324	745	Ki67+	phoH3-	cycA+	FALSE	cPARP-	p21-	p53-	pan-	micronuclei-	G2/S	UNT	0	4	0	1	9	2	0	2	0	0	0	0
20601_P2_P2_9	FANCE.158	103.552	104.9509	106.7337	106.0809	103.4393	110.5347	103.5636	104.2601	105.9191	17	3	15	2	0	7	0	3	0	346	1532	Ki67+	phoH3-	cycA-	FALSE	cPARP-	p21-	p53-	pan-	micronuclei-	G1	UNT	0	0	1	0	1	2	2	0	0	0	0	0
20602_P1_P1_7	BRCA1.234	109.2962	105.4608	105.508	105.1823	103.0835	107.3316	103.8481	123.6278	110.6608	0	0	0	0	15	28	6	19	0	395	874	Ki67+	phoH3-	cycA-	FALSE	cPARP-	p21+	p53-	pan-	micronuclei-	G1	IR	2	0	1	0	1	0	0	0	1	2	0	0
20602_P1_P1_8	ATM.475	108.7692308	103.875	108.1501532	107.5961538	103.0480769	107.4807692	103.8509615	152.2596154	106.9230769	0	0	12	0	6	10	6	6	1	208	979	Ki67+	phoH3-	cycA-	FALSE	cPARP-	p21+	p53-	pan-	micronuclei+	G1	IR	13	1	6	1	1	1	0	0	0	5	0	2
20602_P2_P2_3	BRIP1.157	105.3723	106.5881	109.3426	107.1089	103.8436	123.1881	103.4891	104.7208	106.4931	12	15	4	3	0	25	0	3	0	505	4401	Ki67+	phoH3-	cycA+	FALSE	cPARP-	p21-	p53-	pan-	micronuclei-	G2/S	UNT	2	7	3	1	3	2	4	0	0	1	0	0
20602_P2_P2_4	CDK12.276	102.8182	103.3478	105.3404	105.2213	103.3083	105.4506	103.5968	107.0435	106.4269	0	1	0	0	0	2	3	7	0	253	1175	Ki67-	phoH3-	cycA-	FALSE	cPARP-	p21-	p53-	pan-	micronuclei-	G0	UNT	0	0	0	0	1	2	0	0	0	0	0	0
20602_P2_P2_9	FANCA.101	102.7638	103.9557	105.8459	107.0369	103.5978	105.9225	104.0185	108.3542	107.3321	0	2	3	7	0	1	2	5	0	271	1337	Ki67+	phoH3-	cycA-	FALSE	cPARP-	p21+	p53-	pan-	micronuclei-	G1	UNT	0	2	2	0	2	0	1	0	0	0	0	0
20603_P1_P1_2	FANCM.1	107.6429	104.5113	114.2237	115.8008	103.3985	110.0714	104.3647	166.4474	112.2331	0	0	0	0	5	14	4	18	1	266	1806	Ki67+	phoH3-	cycA-	FALSE	cPARP-	p21+	p53-	pan-	micronuclei+	G1	IR	4	3	4	0	0	0	0	0	0	0	0	0
20603_P1_P1_3	ATR.624	111.6454	108.4582	111.2497	110.0438	103.1633	107.9681	103.7849	122.7689	111.5976	0	4	1	36	11	20	10	16	0	251	937	Ki67+	phoH3-	cycA-	FALSE	cPARP-	p21+	p53-	pan-	micronuclei-	G1	IR	1	2	0	2	2	2	1	0	1	1	0	0
20603_P1_P1_5	BRIP1.292	107.073	103.1889	106.5837	105.5264	103.2872	106.1914	103.5592	121.2015	109.0378	0	1	1	0	3	27	4	33	0	397	1218	Ki67-	phoH3-	cycA-	FALSE	cPARP-	p21+	p53-	pan-	micronuclei-	G0	IR	8	0	3	0	3	1	5	0	0	3	1	0
20603_P2_P2_3	BRCA2.192	103.2239	107.4865	110.4831	107.6293	103.2162	105.0347	103.5869	104.8842	107.5212	0	2	7	6	1	2	4	2	1	259	1066	Ki67+	phoH3-	cycA-	FALSE	cPARP-	p21-	p53-	pan-	micronuclei+	G1	UNT	0	2	2	0	0	2	1	1	0	0	0	0
20603_P2_P2_4	FANCI.276	103.1891	104.3455	116.4196	113.7345	104.6509	131.6036	103.6	104.6727	105.52	0	0	0	4	0	4	0	0	0	275	815	Ki67+	phoH3-	cycA+	TRUE	cPARP-	p21-	p53-	pan-	micronuclei-	G2/S	UNT	0	8	2	1	5	4	0	3	1	2	0	0
20603_P2_P2_6	FANCL.24	103.6458	106.7934	106.1317	105.6716	103.3727	105.3985	103.7565	113.6089	108.1365	0	0	0	2	0	3	0	0	0	271	676	Ki67+	phoH3-	cycA-	FALSE	cPARP-	p21+	p53-	pan-	micronuclei-	G1	UNT	5	2	0	0	2	1	2	1	0	1	0	0
20604_P1_P1_3	FANCD2.338	126.8473	111.3164	111.1654	113.8364	103.3236	109.7709	104.2327	117.24	109.0255	7	0	2	1	26	98	2	16	0	275	1747	Ki67+	phoH3-	cycA-	FALSE	cPARP-	p21+	p53-	pan-	micronuclei-	G1	IR	1	1	0	0	0	0	1	0	0	0	0	0
20604_P1_P1_5	MRE11A.11	103.6798	103.2688	109.6242	108.0514	103.3953	109.0435	103.5889	104.4427	107.9605	0	0	0	2	0	4	0	3	0	253	495	Ki67-	phoH3-	cycA-	FALSE	cPARP-	p21-	p53-	pan-	micronuclei-	G0	IR	1	2	5	0	1	0	0	0	1	2	0	0
20604_P1_P1_6	NTC.21	106.9153	114.316	115.5334	111.0651	103.8274	127.8306	103.785	115.6059	111.2769	2	4	2	28	0	23	0	0	1	307	718	Ki67+	phoH3-	cycA+	TRUE	cPARP-	p21+	p53-	pan-	micronuclei+	G2/S	IR	3	4	2	0	3	1	1	0	0	0	0	0
20604_P2_P2_3	BRCA1.308	103.1824	110.05	109.8215	111.95	103.6088	106.5824	103.75	108.7618	110.1853	0	5	20	0	0	4	2	7	1	340	1479	Ki67+	phoH3-	cycA-	FALSE	cPARP-	p21+	p53-	pan-	micronuclei+	G1	UNT	0	0	1	0	1	1	0	0	0	0	0	0
20604_P2_P2_7	FANCG.347	102.9398	103.2037	108.3397	106.787	103.1389	114.213	103.9306	108.7361	107.6065	0	0	0	1	0	0	0	0	0	216	580	Ki67-	phoH3-	cycA+	FALSE	cPARP-	p21+	p53-	pan-	micronuclei-	G0	UNT	1	1	1	0	0	0	0	0	0	0	0	0
20604_P2_P2_9	BRCA1.221	102.9649	105.5965	109.8597	109.8281	103.6667	110.9158	104.1579	104.9649	108.3789	5	2	1	1	0	2	2	5	0	285	670	Ki67+	phoH3-	cycA-	FALSE	cPARP-	p21-	p53-	pan-	micronuclei-	G1	UNT	0	1	4	1	2	1	3	1	0	0	0	0
20605_P1_P1_3	BRCA1.9	211.6727	110.1455	118.1461	121.2545	104.6424	112.1273	136.9091	106.1939	111.2424	0	1	0	0	156	8	0	2	1	165	2436	Ki67+	phoH3-	cycA+	TRUE	cPARP+	p21-	p53-	pan+	micronuclei+	G2/S	IR	7	2	2	0	3	3	0	0	0	1	0	0
20605_P1_P1_4	FANCA.199	104.2981	103.0673	117.3901	113.7356	103.125	124.6827	104.6538	105.5096	111.2644	0	0	0	16	0	6	0	6	0	208	487	Ki67-	phoH3-	cycA+	TRUE	cPARP-	p21-	p53-	pan-	micronuclei-	G0	IR	4	3	4	0	1	3	0	1	2	2	0	0
20605_P1_P1_5	RAD51D.1	104.754	103.0161	107.7531	107.5403	102.9234	106.6371	103.5	104.6613	107.6694	0	0	0	0	0	6	0	1	2	248	563	Ki67-	phoH3-	cycA-	FALSE	cPARP-	p21-	p53-	pan-	micronuclei+	G0	IR	0	0	6	2	1	0	4	1	1	0	1	1
20605_P1_P1_9	ATR.209	103.1654	103.9646	108.1128	106.8976	103.3031	105.5551	103.4173	108.0236	106.4685	0	0	0	0	0	2	0	2	0	254	1064	Ki67+	phoH3-	cycA-	FALSE	cPARP-	p21+	p53-	pan-	micronuclei-	G1	IR	3	1	0	0	0	0	3	0	1	1	1	1
20605_P2_P2_5	BRCA2.208	102.2478	103.6608	110.4716	110.292	103.5575	106.0354	104.0501	112.9174	111.4395	0	0	0	0	0	0	0	0	0	339	704	Ki67+	phoH3-	cycA-	FALSE	cPARP-	p21+	p53-	pan-	micronuclei-	G1	UNT	7	1	5	1	0	2	4	1	2	0	0	0
20605_P2_P2_7	AAVS1.108	102.8484848	104.1688312	107.7985525	107.4025974	103.4329004	105.5887446	103.6969697	117.5887446	109.038961	0	0	0	0	0	3	0	5	0	231	829	Ki67+	phoH3-	cycA-	FALSE	cPARP-	p21+	p53-	pan-	micronuclei-	G1	UNT	1	3	0	0	0	0	0	0	0	0	0	0
20606_P1_P1_2	BRIP1.214	112.0189	105.4858	112.1996	118.9811	103.2587	108.7539	103.9685	146.9558	109.3754	0	0	5	0	13	33	8	26	1	317	2785	Ki67+	phoH3-	cycA-	FALSE	cPARP-	p21+	p53-	pan-	micronuclei+	G1	IR	3	1	0	0	3	2	2	0	0	0	0	0
20606_P1_P1_3	NTC.35	113.9048	114.5652	120.2179	127.1429	103.441	132.8364	104.1801	120.6335	115.8986	17	13	17	55	19	55	3	34	0	483	2515	Ki67+	phoH3-	cycA+	TRUE	cPARP-	p21+	p53+	pan-	micronuclei-	G2/S	IR	4	9	3	3	4	2	4	2	0	6	0	0
20606_P1_P1_4	BRCA2.576	106.6954	106.5685	111.8257	109.7766	102.9543	107.0355	103.8426	111.7208	109.4772	0	0	0	10	1	12	0	7	0	197	505	Ki67+	phoH3-	cycA-	FALSE	cPARP-	p21+	p53-	pan-	micronuclei-	G1	IR	2	0	2	0	1	2	5	0	0	1	0	0
20606_P1_P1_5	ATM.655	106.1285	103.6667	109.9848	110.5417	103.3646	109.7639	103.6076	104.6076	106.1111	12	3	2	11	0	21	1	13	1	288	722	Ki67+	phoH3-	cycA-	FALSE	cPARP-	p21-	p53-	pan-	micronuclei+	G1	IR	3	3	3	0	1	1	1	1	0	3	0	0
20606_P1_P1_6	BRIP1.287	104.5207	112.6762	107.9685	106.3497	103.6062	121.4171	103.6295	104.6917	107.2668	25	3	3	25	0	8	0	1	0	386	1081	Ki67+	phoH3-	cycA+	FALSE	cPARP-	p21-	p53-	pan-	micronuclei-	G2/S	IR	1	4	0	0	4	0	1	1	2	2	0	0
20606_P2_P2_5	ATR.62	103.0073	107.0438	111.4468	109.2445	103.562	127.5146	103.7226	104.2774	107.9854	0	0	0	0	0	0	0	0	0	274	743	Ki67+	phoH3-	cycA+	FALSE	cPARP-	p21-	p53-	pan-	micronuclei-	G2/S	UNT	0	2	2	0	2	3	2	1	0	0	0	0
20606_P2_P2_6	FANCG.12	103.8616	103.8082	109.1373	108.8648	103.6541	121.9717	103.9874	104.805	107.1447	0	0	0	6	0	5	0	0	0	318	932	Ki67+	phoH3-	cycA+	FALSE	cPARP-	p21-	p53-	pan-	micronuclei-	G2/S	UNT	1	4	1	0	1	0	1	1	0	0	0	0
20606_P2_P2_9	FANCI.304	102.5685	105.7335	109.6806	110.4213	104.2538	122.1447	103.7487	105.1599	107.1827	1	4	1	6	0	0	0	0	0	394	2445	Ki67+	phoH3-	cycA+	FALSE	cPARP-	p21-	p53-	pan-	micronuclei-	G2/S	UNT	0	15	0	6	16	2	2	5	0	1	1	0
20607_P1_P1_2	FANCA.208	106.8142	107.0541	113.4963	110.5676	103.1419	107.6453	103.9426	122.6588	108.4291	0	0	0	2	4	15	5	10	0	296	3073	Ki67+	phoH3-	cycA-	FALSE	cPARP-	p21+	p53-	pan-	micronuclei-	G1	IR	2	1	1	0	2	2	2	2	3	6	1	0
20607_P1_P1_3	AAVS1.74	114.1815981	116.7506053	118.0614386	117.1016949	103.8498789	131.251816	104.0653753	106.157385	111.3196126	37	23	19	82	13	43	2	17	1	413	2002	Ki67+	phoH3-	cycA+	TRUE	cPARP-	p21-	p53-	pan-	micronuclei+	G2/S	IR	0	11	3	5	10	2	4	6	0	3	0	0
20607_P1_P1_5	AAVS1.72	108.8448276	107.2183908	131.4357143	124.204023	104	132.545977	103.7442529	107.2758621	110.9712644	1	0	7	0	0	30	0	17	0	348	700	Ki67+	phoH3-	cycA+	TRUE	cPARP-	p21-	p53-	pan-	micronuclei-	G2/S	IR	2	7	2	1	5	1	2	3	2	3	0	1
20607_P1_P1_7	PALB2.338	107.601	105.7094	107.5705	107.5862	103.3202	107.0837	104.069	113.5961	112.2562	0	2	0	12	5	14	0	5	0	203	745	Ki67+	phoH3-	cycA-	FALSE	cPARP-	p21+	p53-	pan-	micronuclei-	G1	IR	2	1	3	1	2	1	0	0	0	0	2	0
20607_P1_P1_8	FANCE.8	105.0367	106.5721	126.7722	128.78	103.401	130.0636	103.6577	111.5208	112.5306	9	10	36	6	0	19	1	10	0	409	1883	Ki67+	phoH3-	cycA+	TRUE	cPARP-	p21+	p53-	pan-	micronuclei-	G2/S	IR	3	16	3	4	3	1	2	8	0	3	0	0
20607_P2_P2_3	BRCA2.336	103.7851	105.3499	106.4837	107.6584	103.6639	107.5289	103.5813	104.292	107.5179	1	6	18	2	0	4	1	5	0	363	2084	Ki67+	phoH3-	cycA-	FALSE	cPARP-	p21-	p53-	pan-	micronuclei-	G1	UNT	0	1	1	0	0	1	0	0	0	0	0	0
20607_P2_P2_7	FANCE.300	102.2642	103.2358	107.2844	106.5802	103.1745	115.1226	103.2594	104.0708	105.7547	0	0	0	0	0	0	0	0	0	212	545	Ki67-	phoH3-	cycA+	FALSE	cPARP-	p21-	p53-	pan-	micronuclei-	G0	UNT	0	3	1	0	1	1	1	0	0	0	0	0
20607_P2_P2_8	FANCG.269	103.804	103.8173	105.7034	105.6512	103.2857	104.9801	103.588	112.8272	110.2027	0	0	0	0	1	5	1	11	0	301	1079	Ki67+	phoH3-	cycA-	FALSE	cPARP-	p21+	p53-	pan-	micronuclei-	G1	UNT	0	1	0	0	0	0	0	0	0	0	0	0
20607_P2_P2_9	FANCL.123	102.5243	103.7266	106.0473	106.8764	103.5468	105.3596	103.603	107.206	108.2472	0	2	2	0	0	0	0	2	0	267	1859	Ki67+	phoH3-	cycA-	FALSE	cPARP-	p21-	p53-	pan-	micronuclei-	G1	UNT	0	5	1	0	1	1	1	0	0	3	0	0
20608_P1_P1_2	BRIP1.193	104.293	103.7582	121.4668	116.4505	103.8608	118.6667	104.4982	105.8242	117.685	0	1	0	9	0	13	0	3	1	273	919	Ki67+	phoH3-	cycA+	TRUE	cPARP-	p21-	p53+	pan-	micronuclei+	G2/S	IR	5	3	6	5	2	2	4	2	4	3	0	0
20608_P1_P1_3	FANCF.189	112.1729	114.1145	112.2405	110.4042	103.4907	127.9533	103.8575	107.4953	108.243	25	8	33	140	12	47	2	18	0	428	3139	Ki67+	phoH3-	cycA+	FALSE	cPARP-	p21-	p53-	pan-	micronuclei-	G2/S	IR	1	11	0	3	7	1	1	3	1	2	0	0
20608_P1_P1_4	FANCG.347	109.2288	103.8023	107.0081	106.6243	102.8785	106.726	103.7034	117.1695	107.0395	0	2	29	0	3	20	8	35	0	354	1234	Ki67+	phoH3-	cycA-	FALSE	cPARP-	p21+	p53-	pan-	micronuclei-	G1	IR	2	2	4	0	3	1	1	0	0	1	1	0
20608_P1_P1_5	FANCI.350	106.0899	105.4676	114.2693	112.0755	103.3597	108.1619	103.6475	104.8237	118.7662	14	7	0	3	0	15	0	1	0	278	828	Ki67+	phoH3-	cycA-	FALSE	cPARP-	p21-	p53+	pan-	micronuclei-	G1	IR	4	2	2	5	1	3	0	1	0	4	0	4
20608_P1_P1_9	FANCG.12	104.2274	104.7893	110.344	108.7625	103.4816	112.5184	103.6522	104.6555	108.5485	0	1	5	15	0	8	0	7	0	299	1154	Ki67+	phoH3-	cycA+	FALSE	cPARP-	p21-	p53-	pan-	micronuclei-	G2/S	IR	4	3	2	3	2	0	0	1	0	4	0	0
20608_P2_P2_3	ATM.655	103.7282	108.2013	108.9676	107.2013	103.7651	110.7483	103.7013	104.5671	106.3624	17	12	20	11	0	5	0	2	0	298	1357	Ki67+	phoH3-	cycA-	FALSE	cPARP-	p21-	p53-	pan-	micronuclei-	G1	UNT	0	2	0	2	1	2	0	2	0	0	0	0
20608_P2_P2_9	AAVS1.38	102.239645	103.5207101	105.2566753	107.6597633	103.4615385	105.1745562	103.8195266	113.0650888	106.1449704	0	2	28	0	0	0	1	4	2	338	2322	Ki67+	phoH3-	cycA-	FALSE	cPARP-	p21+	p53-	pan-	micronuclei+	G1	UNT	0	1	0	0	1	1	0	0	0	0	0	0
20609_P1_P1_2	FANCG.14	111.5987	109.8871	112.9144	112.8495	103.4075	108.5925	104.0094	111.2571	112.2821	0	0	1	7	9	39	2	21	1	319	1997	Ki67+	phoH3-	cycA-	FALSE	cPARP-	p21+	p53-	pan-	micronuclei+	G1	IR	1	0	4	0	0	2	1	0	0	3	0	0
20609_P1_P1_3	AAVS1.56	111.776204	112.6572238	112.8246094	112.4107649	103.7110482	125.7478754	104.1189802	106.4532578	108.2067989	18	14	8	20	5	27	1	14	0	353	2560	Ki67+	phoH3-	cycA+	FALSE	cPARP-	p21-	p53-	pan-	micronuclei-	G2/S	IR	3	2	2	5	3	0	1	1	1	0	0	0
20609_P1_P1_4	ATR.252	109.6348	107.2908	113.1845	110.9043	103.1667	120.4681	103.8546	111.7305	119.7872	13	8	4	52	7	24	5	30	0	282	1274	Ki67+	phoH3-	cycA+	FALSE	cPARP-	p21+	p53+	pan-	micronuclei-	G2/S	IR	8	3	7	0	3	2	2	0	0	2	0	0
20609_P1_P1_6	CDK12.50	107.0034	110.1593	108.3288	107.6678	103.722	121.3492	103.522	104.1186	110.2034	14	2	4	20	0	23	0	8	0	295	1110	Ki67+	phoH3-	cycA+	FALSE	cPARP-	p21-	p53-	pan-	micronuclei-	G2/S	IR	1	4	6	0	2	2	3	1	3	0	0	0
20609_P1_P1_7	FANCG.100	106.1518	109.5409	109.3702	108.0233	103.2082	120.5136	103.7198	104.8191	108.8794	20	8	0	39	1	27	0	0	1	514	1302	Ki67+	phoH3-	cycA+	FALSE	cPARP-	p21-	p53-	pan-	micronuclei+	G2/S	IR	9	2	4	3	1	4	2	4	2	0	0	1
20609_P2_P2_3	FANCL.44	103.9312	103.1651	111.362	110.6055	103.3807	106	103.5	108.6284	107.5734	0	0	0	0	1	4	4	7	0	218	884	Ki67-	phoH3-	cycA-	FALSE	cPARP-	p21+	p53-	pan-	micronuclei-	G0	UNT	1	0	1	0	4	3	3	0	0	0	1	0
20609_P2_P2_4	FANCF.19	102.2251	104.4921	107.1045	107.1309	103.3508	105.7277	103.7487	105.1518	107.712	0	2	0	5	0	1	3	4	0	191	584	Ki67+	phoH3-	cycA-	FALSE	cPARP-	p21-	p53-	pan-	micronuclei-	G1	UNT	2	1	0	0	0	1	2	0	0	0	0	1
20609_P2_P2_7	AAVS1.95	102.6652174	107.8173913	107.539823	106.6869565	103.1695652	105.4434783	103.5347826	104.1434783	106.8869565	0	0	0	0	0	0	0	0	0	230	678	Ki67+	phoH3-	cycA-	FALSE	cPARP-	p21-	p53-	pan-	micronuclei-	G1	UNT	0	0	1	0	0	0	0	0	0	0	0	0
20609_P2_P2_8	FANCA.198	102.0934	102.6209	105.4519	105.4121	102.8022	105.0824	103.4231	109.044	105.2473	0	0	0	0	0	0	0	0	1	182	1071	Ki67-	phoH3-	cycA-	FALSE	cPARP-	p21+	p53-	pan-	micronuclei+	G0	UNT	4	0	0	0	1	0	0	0	0	0	0	0
20609_P2_P2_9	ATM.593	103.1949	104.4657	109.858	109.8303	104.3827	106.3177	104.13	117.0253	110.4946	0	0	0	0	0	4	2	14	0	277	1943	Ki67+	phoH3-	cycA-	FALSE	cPARP-	p21+	p53-	pan-	micronuclei-	G1	UNT	5	0	10	0	1	1	0	0	0	1	0	0
2061_P1_P1_6	ATR.34	108.3682	104.2519	107.8907	106.3178	103.1589	106.8915	103.686	119.6899	113.9651	0	1	0	0	2	19	0	3	3	258	906	Ki67+	phoH3-	cycA-	FALSE	cPARP-	p21+	p53-	pan-	micronuclei+	G1	IR	6	1	0	0	0	0	2	0	0	0	0	0
2061_P1_P1_7	FANCA.199	104.5437	110.8	109.8905	107.5465	103.5887	121.0028	103.338	103.7915	103.8225	16	2	0	50	0	9	0	0	0	355	804	Ki67+	phoH3-	cycA+	FALSE	cPARP-	p21-	p53-	pan-	micronuclei-	G2/S	IR	0	3	2	1	0	2	1	2	1	2	0	0
2061_P1_P1_8	FANCA.55	103.2986	104.5498	110.5338	108.3175	103.3033	106.1896	103.872	108.6161	109.8578	0	0	0	5	0	4	0	10	0	211	562	Ki67+	phoH3-	cycA-	FALSE	cPARP-	p21+	p53-	pan-	micronuclei-	G1	IR	3	5	4	0	3	0	1	0	0	0	0	0
2061_P2_P2_1	FANCG.15	102.1421	109.3807	110.666	109.9137	103.2538	105.731	103.868	106.2893	113.3249	0	0	0	0	0	0	0	0	0	197	1611	Ki67+	phoH3-	cycA-	FALSE	cPARP-	p21-	p53-	pan-	micronuclei-	G1	UNT	0	3	0	0	0	3	0	0	0	0	0	0
2061_P2_P2_4	AAVS1.106	102.6718147	104.4749035	106.4570136	106.4092664	103.5135135	104.4980695	103.5366795	119.9227799	106.2162162	0	0	0	0	0	1	1	5	0	259	442	Ki67+	phoH3-	cycA-	FALSE	cPARP-	p21+	p53-	pan-	micronuclei-	G1	UNT	1	1	0	0	0	0	0	0	0	0	0	0
2061_P2_P2_6	FANCM.1	103.0571	106.6653	110.2866	109.5265	103.7796	117.5102	104.2	104.8082	109.3184	2	1	0	3	0	3	0	0	0	245	614	Ki67+	phoH3-	cycA+	FALSE	cPARP-	p21-	p53-	pan-	micronuclei-	G2/S	UNT	0	0	2	3	3	2	1	0	1	0	0	0
2061_P2_P2_9	FANCG.35	102.7443	104.3588	109.1906	109.5267	103.3397	105.0458	103.1412	104.5573	106.9771	0	0	0	1	0	0	0	6	1	262	834	Ki67+	phoH3-	cycA-	FALSE	cPARP-	p21-	p53-	pan-	micronuclei+	G1	UNT	0	3	1	0	0	0	1	0	0	1	0	0
20610_P1_P1_2	FANCA.55	108.0427	105.8199	112.9415	114.6493	103.4834	111.109	104.3223	138.9763	110.0142	0	0	2	15	5	13	4	8	0	211	1265	Ki67+	phoH3-	cycA+	FALSE	cPARP-	p21+	p53-	pan-	micronuclei-	G2/S	IR	2	0	2	0	1	1	0	0	0	2	0	0
20610_P1_P1_6	NTC.22	106.8019	106.1038	106.9832	106.3208	103.5519	105.7406	103.2217	120.5896	108.1651	0	1	3	6	4	9	4	2	0	212	714	Ki67+	phoH3-	cycA-	FALSE	cPARP-	p21+	p53-	pan-	micronuclei-	G1	IR	1	0	0	0	0	0	0	0	0	0	0	0
20610_P1_P1_9	ATR.223	103.7273	104.202	108.0938	106.9677	103.1535	106.1919	103.3495	104.901	104.7535	6	1	9	2	0	4	0	4	0	495	2506	Ki67+	phoH3-	cycA-	FALSE	cPARP-	p21-	p53-	pan-	micronuclei-	G1	IR	3	1	1	0	2	0	1	2	0	0	0	0
20610_P2_P2_4	ATM.475	102.186722	103.9543568	107.1487719	106.9834025	103.4149378	105.3360996	103.6473029	110.7136929	106.4190871	0	0	0	0	0	0	0	2	0	241	1425	Ki67+	phoH3-	cycA-	FALSE	cPARP-	p21+	p53-	pan-	micronuclei-	G1	UNT	2	0	0	0	1	0	2	1	0	0	0	0
20610_P2_P2_7	BRCA1.221	103.098	102.9628	108.1049	107.5811	103.4155	105.3885	103.4122	117.8615	108.7736	0	0	0	0	0	7	0	0	1	296	820	Ki67-	phoH3-	cycA-	FALSE	cPARP-	p21+	p53-	pan-	micronuclei+	G0	UNT	0	0	2	0	0	1	1	0	1	0	0	0
20611_P1_P1_2	FANCM.1	109.6308	104.3907	113.9198	112.147	103.3333	108.8638	104.1183	143.1541	115.1039	0	0	0	0	6	28	4	21	1	279	1820	Ki67+	phoH3-	cycA-	FALSE	cPARP-	p21+	p53+	pan-	micronuclei+	G1	IR	6	1	4	0	0	1	1	0	0	1	0	1
20611_P1_P1_3	CHEK2.73	105.7152	108.3282	107.6112	107.4427	103.3715	106.8824	104.0836	116.3777	109.9845	0	0	2	5	1	16	0	14	0	323	2536	Ki67+	phoH3-	cycA-	FALSE	cPARP-	p21+	p53-	pan-	micronuclei-	G1	IR	0	0	0	1	2	0	2	0	0	0	0	0
20611_P1_P1_5	ATM.655	105.9911	105.0491	110.7723	111.1473	103.5179	108.0446	103.7232	111.9732	111.2188	0	0	0	2	1	13	1	6	1	224	1032	Ki67+	phoH3-	cycA-	FALSE	cPARP-	p21+	p53-	pan-	micronuclei+	G1	IR	3	1	3	2	3	4	5	4	2	2	0	1
20611_P1_P1_9	FANCF.189	109.0651	103.0512	112.594	112.0186	103.1814	107.1953	112.6884	111.1209	106.2419	0	0	0	0	0	22	0	0	0	215	867	Ki67-	phoH3-	cycA-	FALSE	cPARP+	p21+	p53-	pan-	micronuclei-	G0	IR	3	0	0	0	0	0	0	0	0	0	0	0
20611_P2_P2_3	BRCA1.308	105.2723	103.3399	106.9194	106.4139	103.902	105.4553	103.5839	122.9695	106.3377	0	1	17	1	7	9	6	10	0	459	2629	Ki67-	phoH3-	cycA-	FALSE	cPARP-	p21+	p53-	pan-	micronuclei-	G0	UNT	0	2	0	0	0	0	0	0	0	0	0	0
20611_P2_P2_6	XRCC3.118	103.8442	110.2804	107.0891	107.0218	103.8941	123.5358	104.109	105.0436	107.704	10	0	3	1	0	5	0	0	0	321	1178	Ki67+	phoH3-	cycA+	FALSE	cPARP-	p21-	p53-	pan-	micronuclei-	G2/S	UNT	0	0	0	0	2	0	0	1	0	0	0	0
20611_P2_P2_7	ATM.475	102.6341463	106.6626016	106.8462687	106.300813	103.1788618	105.7926829	103.6056911	110.8414634	107.4878049	0	0	0	0	0	2	0	1	0	246	670	Ki67+	phoH3-	cycA-	FALSE	cPARP-	p21+	p53-	pan-	micronuclei-	G1	UNT	1	2	3	0	1	0	1	1	0	0	0	0
20611_P2_P2_9	BARD1.195	103.1495	107.1648	122.38	144.033	106.3187	122.9429	103.822	104.8549	107.3055	0	1	3	0	0	3	0	0	0	455	2013	Ki67+	phoH3-	cycA+	TRUE	cPARP-	p21-	p53-	pan-	micronuclei-	G2/S	UNT	2	16	3	5	4	4	0	9	0	0	0	1
20612_P1_P1_2	FANCC.203	113.232	108.9547	111.2205	111.744	103.232	122.8187	104.088	106.2827	112.4533	26	5	12	13	11	48	3	17	0	375	1982	Ki67+	phoH3-	cycA+	FALSE	cPARP-	p21-	p53-	pan-	micronuclei-	G2/S	IR	2	2	0	0	2	0	1	0	0	2	1	0
20612_P1_P1_6	ATR.268	104.7136	110.1957	105.8472	105.7589	103.5084	114.8019	103.3389	104.105	106.1122	21	5	6	6	0	17	0	5	0	419	2173	Ki67+	phoH3-	cycA+	FALSE	cPARP-	p21-	p53-	pan-	micronuclei-	G2/S	IR	0	1	0	0	0	0	0	0	0	0	0	0
20612_P1_P1_7	BRCA2.192	109.5166	110.4118	110.3789	109.046	103.3657	108.3146	104.1535	118.5959	110.5499	0	1	1	16	10	26	0	0	0	391	863	Ki67+	phoH3-	cycA-	FALSE	cPARP-	p21+	p53-	pan-	micronuclei-	G1	IR	5	5	0	1	1	2	1	3	0	2	0	0
20612_P1_P1_9	MRE11A.11	103.1232	103.7843	110.1296	108.3249	103.4594	106.8768	103.3782	116.8487	106.958	0	0	0	0	0	8	0	9	0	357	1913	Ki67+	phoH3-	cycA-	FALSE	cPARP-	p21+	p53-	pan-	micronuclei-	G1	IR	6	1	0	0	1	0	0	0	1	2	0	0
20612_P2_P2_3	FANCM.104	103.725	105.6036	109.4584	109.5071	103.8857	106.5	103.6107	113.0179	109.3893	0	0	17	1	1	8	7	9	1	280	1357	Ki67+	phoH3-	cycA-	FALSE	cPARP-	p21+	p53-	pan-	micronuclei+	G1	UNT	0	1	1	0	1	1	1	0	0	0	0	0
20612_P2_P2_4	PALB2.214	103.125	103.7554	109.283	108.9538	103.4293	106.3152	103.5707	107.2609	104.3967	0	0	0	0	0	5	0	6	0	368	629	Ki67+	phoH3-	cycA-	FALSE	cPARP-	p21-	p53-	pan-	micronuclei-	G1	UNT	2	1	4	0	0	1	0	0	0	0	0	0
20612_P2_P2_5	RAD51D.135	102.1233	103.5551	108.2508	107.2555	103.5198	106.696	103.8722	104.9515	110.3128	0	0	0	0	0	0	0	1	0	227	610	Ki67+	phoH3-	cycA-	FALSE	cPARP-	p21-	p53-	pan-	micronuclei-	G1	UNT	1	0	3	1	0	0	4	0	0	0	0	0
20612_P2_P2_6	NTC.24	102.2486	106.9492	106.1742	105.5311	103.2203	105.9096	103.8644	105.9887	108.5876	0	0	0	0	0	0	0	1	0	177	551	Ki67+	phoH3-	cycA-	FALSE	cPARP-	p21-	p53-	pan-	micronuclei-	G1	UNT	2	1	3	2	3	5	0	1	1	0	1	1
20612_P2_P2_8	AAVS1.4	102.7100372	104	105.2703739	104.8624535	103.5427509	104.9851301	103.7360595	110.5910781	106.3011152	0	1	3	0	0	0	0	1	1	269	1043	Ki67+	phoH3-	cycA-	FALSE	cPARP-	p21+	p53-	pan-	micronuclei+	G1	UNT	0	0	0	0	0	0	0	0	0	0	0	0
20612_P2_P2_9	FANCM.1	102.2416	103.927	109.6886	108.7079	103.4213	105.6798	103.618	104.0056	106	0	0	0	0	0	0	0	0	0	178	472	Ki67+	phoH3-	cycA-	FALSE	cPARP-	p21-	p53-	pan-	micronuclei-	G1	UNT	0	1	2	0	0	2	2	0	0	1	0	0
20613_P1_P1_2	NTC.39	108.3961	109.1647	114.0547	110.7451	103.3451	108.2784	103.7294	128.2902	108.6941	0	1	1	12	7	23	6	11	1	255	1537	Ki67+	phoH3-	cycA-	FALSE	cPARP-	p21+	p53-	pan-	micronuclei+	G1	IR	1	5	1	0	1	2	0	0	0	3	0	1
20613_P1_P1_6	FANCG.100	104.8954	103.2817	109.6745	106.4245	103.4024	106.499	103.34	120.2394	107.1026	0	0	0	0	3	14	0	6	0	497	1272	Ki67-	phoH3-	cycA-	FALSE	cPARP-	p21+	p53-	pan-	micronuclei-	G0	IR	4	0	1	0	0	1	1	1	0	0	0	0
20613_P1_P1_8	AAVS1.19	105.2753623	104.6908213	112.4911717	110.7246377	103.1980676	107.6038647	103.2850242	122.2463768	112.5990338	0	4	1	2	1	10	0	8	2	207	623	Ki67+	phoH3-	cycA-	FALSE	cPARP-	p21+	p53-	pan-	micronuclei+	G1	IR	7	0	5	0	1	1	1	0	0	1	0	0
20613_P1_P1_9	AAVS1.24	104.1481481	104.0324074	108.0243717	108.1203704	103.4537037	106.0231481	103.9212963	107.0509259	105.7962963	1	0	0	0	0	3	0	0	0	216	1313	Ki67+	phoH3-	cycA-	FALSE	cPARP-	p21-	p53-	pan-	micronuclei-	G1	IR	2	0	1	0	1	1	0	1	0	2	0	0
20613_P2_P2_3	FANCM.104	103.9524	108.9643	113.8481	115.1815	104.7857	128.9077	103.8899	104.9494	109.2589	22	20	12	3	0	7	0	1	0	336	1323	Ki67+	phoH3-	cycA+	FALSE	cPARP-	p21-	p53-	pan-	micronuclei-	G2/S	UNT	0	8	1	1	6	0	0	3	1	0	0	0
20613_P2_P2_8	BRCA1.23	102.6452	103.0526	104.1006	104.0409	102.8967	104.1852	103.9025	117.2612	107.538	0	0	0	0	0	2	0	5	7	513	1928	Ki67-	phoH3-	cycA-	FALSE	cPARP-	p21+	p53-	pan-	micronuclei+	G0	UNT	0	0	0	0	0	0	0	0	0	0	0	0
20613_P2_P2_9	BRIP1.294	102.6426	105.1064	109.0199	110.3106	103.5191	106.0723	103.7362	104.0809	107.4426	0	1	0	2	0	0	2	5	0	235	1007	Ki67+	phoH3-	cycA-	FALSE	cPARP-	p21-	p53-	pan-	micronuclei-	G1	UNT	0	1	2	1	0	1	2	2	0	1	0	0
20614_P1_P1_2	FANCI.357	109.1466	113.3246	117.9162	115.4764	103.8272	108.7487	104.4136	111.6073	115.5812	0	0	0	1	2	23	0	7	1	191	561	Ki67+	phoH3-	cycA-	TRUE	cPARP-	p21+	p53+	pan-	micronuclei+	G1	IR	7	0	3	0	0	1	1	2	0	1	0	2
20614_P1_P1_5	PALB2.338	104.7557	106.4801	112.2213	108.7955	103.3693	116.3807	103.5028	104.358	107.3239	6	6	7	4	0	12	0	10	1	352	1035	Ki67+	phoH3-	cycA+	FALSE	cPARP-	p21-	p53-	pan-	micronuclei+	G2/S	IR	0	5	1	3	4	1	0	3	2	3	0	0
20614_P1_P1_6	BRCA1.391	106.3738	112.492	109.9126	107.7348	103.7732	125.1086	103.7796	118	108.9681	23	10	4	13	0	21	0	1	2	313	824	Ki67+	phoH3-	cycA+	FALSE	cPARP-	p21+	p53-	pan-	micronuclei+	G2/S	IR	0	4	0	1	4	0	0	3	0	0	0	0
20614_P1_P1_7	FANCG.15	104.8214	105.6623	111.2841	108.1558	103.1234	123.8312	103.5325	104.3019	108.6656	15	5	0	26	0	8	0	4	0	308	616	Ki67+	phoH3-	cycA+	FALSE	cPARP-	p21-	p53-	pan-	micronuclei-	G2/S	IR	2	1	3	0	1	1	3	1	0	0	0	0
20614_P1_P1_8	FANCI.196	104.0634	103.3146	115.4973	116.1056	103.3451	119.284	103.4038	109.2488	110.439	3	7	3	1	0	6	0	5	2	426	1114	Ki67-	phoH3-	cycA+	TRUE	cPARP-	p21+	p53-	pan-	micronuclei+	G0	IR	6	4	4	1	2	5	3	0	1	6	4	1
20614_P2_P2_5	FANCM.1	102.7992	107.252	112.247	109.122	103.6811	132.7598	104.0315	105.3583	108.7953	0	0	0	0	0	1	0	0	1	254	741	Ki67+	phoH3-	cycA+	FALSE	cPARP-	p21-	p53-	pan-	micronuclei+	G2/S	UNT	0	3	3	4	3	1	0	1	0	0	0	0
20615_P1_P1_2	FANCI.357	112.1734	111.8931	115.9647	114.3555	103.685	130.5954	104.2948	105.7717	116.9509	22	6	18	19	4	34	2	16	1	346	1702	Ki67+	phoH3-	cycA+	TRUE	cPARP-	p21-	p53+	pan-	micronuclei+	G2/S	IR	5	9	2	3	3	2	2	5	0	1	0	2
20615_P1_P1_3	ATR.223	109.6782	106.7586	119.1193	112.1303	103.3755	109.6054	104.41	119.6628	116.6782	0	1	0	2	7	24	2	13	0	261	662	Ki67+	phoH3-	cycA-	TRUE	cPARP-	p21+	p53+	pan-	micronuclei-	G1	IR	3	0	2	0	1	0	1	0	1	1	0	1
20615_P1_P1_6	AAVS1.94	103.4663677	104.1255605	108.3486683	107.9147982	103.3721973	107.2825112	102.9372197	108.3856502	107.2780269	0	0	0	0	0	3	0	0	0	223	413	Ki67+	phoH3-	cycA-	FALSE	cPARP-	p21+	p53-	pan-	micronuclei-	G1	IR	1	0	0	0	0	1	0	0	0	0	0	0
20615_P1_P1_9	BRCA1.430	104.5986	104.6298	116.4129	113.6202	103.9736	127.7236	103.8894	118.0481	106.5793	20	2	5	6	0	18	0	7	0	416	2056	Ki67+	phoH3-	cycA+	TRUE	cPARP-	p21+	p53-	pan-	micronuclei-	G2/S	IR	1	8	1	0	4	2	1	1	0	0	0	0
20615_P2_P2_3	BARD1.74	104.0331	110.2468	113.1412	114.43	105.1272	125.7481	103.6692	104.9847	108.7735	1	9	14	25	2	4	0	0	0	393	2862	Ki67+	phoH3-	cycA+	FALSE	cPARP-	p21-	p53-	pan-	micronuclei-	G2/S	UNT	0	8	1	3	5	3	2	4	0	0	0	0
20615_P2_P2_5	AAVS1.88	103.9037433	111.2513369	106.9512712	106.4385027	103.6363636	123.4438503	103.4652406	108.7379679	106.6524064	0	0	0	2	0	6	0	1	0	187	472	Ki67+	phoH3-	cycA+	FALSE	cPARP-	p21+	p53-	pan-	micronuclei-	G2/S	UNT	1	2	2	0	1	0	1	0	0	0	0	0
20615_P2_P2_7	CDK12.371	102.6199	107.9631	107.946	107.0812	103.1402	106.3911	104.6494	110.7085	113.9077	0	0	0	1	0	1	1	1	1	271	667	Ki67+	phoH3-	cycA-	FALSE	cPARP-	p21+	p53-	pan-	micronuclei+	G1	UNT	0	0	1	0	0	1	0	0	0	1	0	0
20615_P2_P2_9	ATR.478	102.6352	104.0943	107.1661	107.541	103.5984	105.8484	103.877	110.041	108.8852	0	0	0	0	0	2	3	6	0	244	1626	Ki67+	phoH3-	cycA-	FALSE	cPARP-	p21+	p53-	pan-	micronuclei-	G1	UNT	5	1	0	0	1	5	1	0	0	0	0	0
20616_P1_P1_2	ATM.221	111.3625	104.446875	110.8443918	107.846875	103.009375	107.646875	103.58125	128.515625	108.4125	0	0	0	2	14	29	12	26	0	320	1266	Ki67+	phoH3-	cycA-	FALSE	cPARP-	p21+	p53-	pan-	micronuclei-	G1	IR	0	2	0	0	1	0	0	0	0	0	0	0
20616_P1_P1_6	RAD51D.220	104.6063	106.6028	106.6051	106.7666	103.331	106.9791	103.2927	109.9303	107.7909	0	0	0	11	0	11	1	7	0	287	742	Ki67+	phoH3-	cycA-	FALSE	cPARP-	p21+	p53-	pan-	micronuclei-	G1	IR	2	0	0	0	1	0	1	0	0	0	0	0
20616_P1_P1_8	FANCA.208	105.0189	105.3774	110.5668	111.3547	103.0151	107.2792	103.434	105.0679	109.1509	1	13	28	9	0	16	3	15	2	265	741	Ki67+	phoH3-	cycA-	FALSE	cPARP-	p21-	p53-	pan-	micronuclei+	G1	IR	1	1	4	0	1	2	2	2	0	1	0	0
20616_P2_P2_3	BRCA1.308	103.2065	107.3458	111.5074	110.1318	103.9876	120.1418	103.5821	104.3433	106.2562	1	2	5	31	0	3	0	0	1	402	2379	Ki67+	phoH3-	cycA+	FALSE	cPARP-	p21-	p53-	pan-	micronuclei+	G2/S	UNT	0	11	4	1	2	0	1	1	0	0	0	0
20616_P2_P2_7	BLM.202	102.6036	105.6275	109.8166	110.0518	103.4283	108.5378	103.5896	112.7869	131.2908	0	0	0	10	0	0	0	0	0	502	1298	Ki67+	phoH3-	cycA-	FALSE	cPARP-	p21+	p53+	pan-	micronuclei-	G1	UNT	10	3	5	2	1	4	3	0	0	2	0	0
20616_P2_P2_8	BRCA1.23	103.0448	103.6303	105.0745	105.6779	103.451	104.8263	103.493	123.3221	106.4006	0	0	0	0	0	2	0	6	1	357	2201	Ki67+	phoH3-	cycA-	FALSE	cPARP-	p21+	p53-	pan-	micronuclei+	G1	UNT	0	0	0	0	1	0	0	0	0	0	0	0
20616_P2_P2_9	BARD1.98	102.7937	105.3238	106.8852	107.0032	103.4476	105.5048	103.8667	107.7206	110.7873	1	1	4	0	0	1	4	2	1	315	1673	Ki67+	phoH3-	cycA-	FALSE	cPARP-	p21-	p53-	pan-	micronuclei+	G1	UNT	2	0	1	0	2	1	2	0	0	1	2	0
20617_P1_P1_3	FANCL.19	107.3071	105.3268	113.9068	112.4961	103.0394	108.7598	104.0157	133.063	117.1811	0	1	0	3	5	15	4	13	2	254	805	Ki67+	phoH3-	cycA-	FALSE	cPARP-	p21+	p53+	pan-	micronuclei+	G1	IR	4	0	0	0	1	1	2	0	0	1	1	1
20617_P1_P1_5	BARD1.79	104.845	104.4908	109.2593	109.3948	103.428	106.8782	103.5867	113.5756	106.7159	0	0	0	20	1	9	3	13	0	271	756	Ki67+	phoH3-	cycA-	FALSE	cPARP-	p21+	p53-	pan-	micronuclei-	G1	IR	5	3	1	2	1	1	1	0	0	3	0	0
20617_P1_P1_6	BRCA2.274	104.5283	103.6981	106.8275	106.1509	103.2566	105.7094	103.8151	113.7509	113.1283	0	0	0	0	0	8	0	2	0	265	794	Ki67+	phoH3-	cycA-	FALSE	cPARP-	p21+	p53-	pan-	micronuclei-	G1	IR	4	2	1	0	0	1	0	0	0	0	0	0
20617_P1_P1_8	BRCA2.410	105.0299	106.8547	116.74	130.5342	103.9786	134.8846	103.8419	148.188	116.2222	10	1	14	0	0	8	0	2	1	234	1200	Ki67+	phoH3-	cycA+	TRUE	cPARP-	p21+	p53+	pan-	micronuclei+	G2/S	IR	5	3	3	0	0	1	3	0	3	1	0	1
20617_P1_P1_9	FANCE.8	104.7347	103.902	107.4803	106.8776	103.0571	105.649	103.5224	111.498	105.6612	0	0	0	0	0	15	0	8	0	245	814	Ki67+	phoH3-	cycA-	FALSE	cPARP-	p21+	p53-	pan-	micronuclei-	G1	IR	0	1	0	0	3	1	0	0	0	1	0	1
20617_P2_P2_3	NTC.6	103.0082	108.3104	109.0148	108.7967	103.7418	114.6648	103.6566	104.3434	106.8352	11	13	12	3	0	3	0	0	0	364	1685	Ki67+	phoH3-	cycA+	FALSE	cPARP-	p21-	p53-	pan-	micronuclei-	G2/S	UNT	0	2	1	0	1	1	0	1	0	0	0	0
20617_P2_P2_4	BARD1.99	102.52	104.156	106.5101	106.42	103.064	104.668	102.732	103.052	103.816	0	0	0	0	0	2	0	2	0	250	692	Ki67+	phoH3-	cycA-	FALSE	cPARP-	p21-	p53-	pan-	micronuclei-	G1	UNT	0	2	0	0	0	0	0	0	0	0	0	0
20617_P2_P2_6	ATR.34	102.5387	108.5724	105.8685	105.8384	103.4848	105.8384	104.1279	110.6835	107.9966	0	0	0	3	0	1	1	0	0	297	1004	Ki67+	phoH3-	cycA-	FALSE	cPARP-	p21+	p53-	pan-	micronuclei-	G1	UNT	1	2	0	0	1	1	2	1	0	0	0	0
20617_P2_P2_7	BRCA1.476	102.5328	106.635	106.0699	106.3942	103.0146	108.7701	103.5328	104.1533	109.0328	0	0	0	0	0	0	0	0	0	274	701	Ki67+	phoH3-	cycA-	FALSE	cPARP-	p21-	p53-	pan-	micronuclei-	G1	UNT	2	1	1	3	3	0	2	0	0	2	0	1
20617_P2_P2_9	BLM.202	102.5267	106.4115	121.1061	124.535	113.9424	134.0864	104.2181	105.0206	109.6008	0	0	0	0	0	0	0	0	0	243	1093	Ki67+	phoH3+	cycA+	TRUE	cPARP-	p21-	p53-	pan-	micronuclei-	M	UNT	0	7	5	7	2	1	3	4	0	0	0	0
20618_P1_P1_2	FANCA.38	108.9764	110.3953	114.6783	111.9319	103.4555	125.1885	104.2251	108.4005	111.0079	24	3	14	66	4	27	1	11	1	382	2201	Ki67+	phoH3-	cycA+	FALSE	cPARP-	p21+	p53-	pan-	micronuclei+	G2/S	IR	1	6	0	1	2	2	0	0	0	0	0	0
20618_P1_P1_3	NTC.11	113.8514	110.0446	112.6553	112.1529	103.2038	109.2824	104.2484	140.9023	112.5414	0	1	4	35	12	57	14	34	1	471	3046	Ki67+	phoH3-	cycA-	FALSE	cPARP-	p21+	p53-	pan-	micronuclei+	G1	IR	5	0	3	0	1	6	6	0	2	7	0	0
20618_P1_P1_4	FANCD2.148	107.8932	103.6014	110.3174	108.5196	103.0534	106.9751	104.0107	107.4057	109.9146	0	0	2	6	4	19	9	34	0	281	857	Ki67+	phoH3-	cycA-	FALSE	cPARP-	p21-	p53-	pan-	micronuclei-	G1	IR	2	1	3	0	3	1	0	2	0	6	6	2
20618_P1_P1_5	AAVS1.99	107.2116041	104.4197952	110.2495948	107.9829352	103.5255973	106.883959	103.9795222	109.7986348	114.78157	0	0	0	3	0	17	0	5	0	293	617	Ki67+	phoH3-	cycA-	FALSE	cPARP-	p21+	p53-	pan-	micronuclei-	G1	IR	8	3	1	0	0	2	1	0	0	1	0	1
20618_P1_P1_9	FANCG.14	104.2847	105.0034	111.84	110.8305	103.2915	112.6373	103.7898	104.7695	106.0475	8	0	5	1	0	9	0	5	0	295	1144	Ki67+	phoH3-	cycA+	FALSE	cPARP-	p21-	p53-	pan-	micronuclei-	G2/S	IR	2	4	2	0	1	2	3	1	0	0	0	1
20618_P2_P2_4	NTC.2	105.963	105.263	107.6539	107.0704	103.3889	119.5481	103.7481	104.3556	110	11	1	0	59	3	8	8	9	0	270	887	Ki67+	phoH3-	cycA+	FALSE	cPARP-	p21-	p53-	pan-	micronuclei-	G2/S	UNT	1	0	4	0	1	1	2	0	0	1	0	0
20618_P2_P2_5	FANCD2.148	102.298	108.8588	105.952	106.051	103.2431	106.4902	104.451	112.5882	109.298	0	0	0	0	0	0	0	0	0	255	834	Ki67+	phoH3-	cycA-	FALSE	cPARP-	p21+	p53-	pan-	micronuclei-	G1	UNT	0	0	2	0	1	1	1	0	0	1	0	0
20618_P2_P2_7	BARD1.79	102.1351	103.2635	105.1808	105.1081	102.9527	104.2973	104.3446	103.9054	105.8851	0	0	0	0	0	0	0	0	0	148	708	Ki67-	phoH3-	cycA-	FALSE	cPARP-	p21-	p53-	pan-	micronuclei-	G0	UNT	2	1	1	0	1	1	0	0	0	0	0	0
20618_P2_P2_9	AAVS1.28	102.7592593	105.8814815	107.8243902	107.1592593	103.5	106.2851852	104.2185185	105.6296296	108.262963	0	1	0	4	0	2	2	9	0	270	615	Ki67+	phoH3-	cycA-	FALSE	cPARP-	p21-	p53-	pan-	micronuclei-	G1	UNT	0	4	2	1	1	1	1	1	0	0	1	0
20619_P1_P1_2	FANCA.208	115.8272	106.5581	108.4652	108.0831	103.1595	107.4086	104.0565	109.5781	111.7807	0	1	4	5	22	30	10	25	0	301	2949	Ki67+	phoH3-	cycA-	FALSE	cPARP-	p21+	p53-	pan-	micronuclei-	G1	IR	3	4	1	0	0	1	4	1	0	0	0	0
20619_P1_P1_3	CHEK2.163	104.8274	107.2182	109.8628	113.0293	103.3257	109.4723	104.1303	135.9283	110.6156	0	1	15	11	0	13	3	16	0	307	2296	Ki67+	phoH3-	cycA-	FALSE	cPARP-	p21+	p53-	pan-	micronuclei-	G1	IR	2	3	4	1	3	1	5	0	0	1	0	1
20619_P1_P1_4	NTC.4	106.4966	105.1599	109.1383	108.3061	103.0408	107.051	103.915	117.9388	107.3605	0	1	13	0	2	12	9	31	0	294	1056	Ki67+	phoH3-	cycA-	FALSE	cPARP-	p21+	p53-	pan-	micronuclei-	G1	IR	6	2	5	0	4	0	1	0	0	2	0	0
20619_P1_P1_6	FANCE.236	104.875	105.293	107.6882	107.3125	103.1914	107.2344	103.1484	107.7617	105.9648	0	0	0	3	0	10	0	5	0	256	837	Ki67+	phoH3-	cycA-	FALSE	cPARP-	p21-	p53-	pan-	micronuclei-	G1	IR	2	0	0	0	0	1	0	0	0	0	0	0
20619_P1_P1_9	BRIP1.291	103.4928	104.1244	111.9811	111.0813	103.4928	106.9378	103.4354	108.8517	111.0191	0	0	0	0	0	3	0	4	0	209	477	Ki67+	phoH3-	cycA-	FALSE	cPARP-	p21+	p53-	pan-	micronuclei-	G1	IR	5	0	0	1	0	0	1	0	0	0	0	0
20619_P2_P2_3	AAVS1.95	102.3238434	109.5871886	109.963521	110.0142349	103.5800712	106.0533808	103.6014235	104.5053381	108.1565836	0	1	3	1	0	0	0	0	0	281	1261	Ki67+	phoH3-	cycA-	FALSE	cPARP-	p21-	p53-	pan-	micronuclei-	G1	UNT	0	0	0	0	0	0	0	0	0	0	0	0
20619_P2_P2_7	BRCA2.192	103.4496	110.8329	108.2074	107.7752	103.5994	121.0922	103.683	104.7723	108.7061	0	0	2	3	0	3	0	0	0	347	1104	Ki67+	phoH3-	cycA+	FALSE	cPARP-	p21-	p53-	pan-	micronuclei-	G2/S	UNT	2	3	0	1	1	2	3	1	1	3	0	0
2062_P2_P2_1	FANCA.656	102.7087	107.9252	110.4997	113.0394	103.8583	109.437	104.3307	106.7323	119.0118	0	0	0	0	0	1	0	1	1	254	1445	Ki67+	phoH3-	cycA-	FALSE	cPARP-	p21-	p53+	pan-	micronuclei+	G1	UNT	1	1	0	0	0	1	3	0	0	0	0	0
2062_P2_P2_3	RAD51D.51	102.7977	107.9847	108.1832	108.8626	103.6069	106.5344	103.9924	105.2252	110.5229	0	4	15	9	1	0	5	5	0	262	797	Ki67+	phoH3-	cycA-	FALSE	cPARP-	p21-	p53-	pan-	micronuclei-	G1	UNT	0	1	1	0	0	2	0	2	0	0	0	0
2062_P2_P2_7	BRCA2.274	102.8398	107.2789	112.7903	109.1573	103.8754	123.8813	104.2196	106.7626	109.003	8	1	0	1	0	0	0	0	0	337	1035	Ki67+	phoH3-	cycA+	FALSE	cPARP-	p21-	p53-	pan-	micronuclei-	G2/S	UNT	1	6	1	3	2	0	1	8	1	0	0	0
20620_P1_P1_2	AAVS1.56	109.238806	110.6865672	120.2264901	121.0261194	103.8656716	120.7089552	104.7201493	105.7201493	116.2126866	11	5	1	2	0	23	1	12	1	268	755	Ki67+	phoH3-	cycA+	TRUE	cPARP-	p21-	p53+	pan-	micronuclei+	G2/S	IR	6	1	0	1	0	1	1	1	1	0	0	0
20620_P1_P1_6	NBN.83	103.6448	107.1791	106.7998	105.1104	103.194	106.7254	103.5433	132.5612	115.6776	0	0	2	0	0	5	0	7	0	335	1134	Ki67+	phoH3-	cycA-	FALSE	cPARP-	p21+	p53+	pan-	micronuclei-	G1	IR	1	0	0	0	0	0	0	0	0	0	0	0
20620_P1_P1_7	FANCA.656	105.8095	107.9074	107.4234	105.918	103.3968	107.5265	103.7672	110.7354	106.1085	0	0	0	87	3	24	0	9	0	378	1391	Ki67+	phoH3-	cycA-	FALSE	cPARP-	p21+	p53-	pan-	micronuclei-	G1	IR	0	3	1	0	1	1	0	1	1	0	2	0
20620_P1_P1_9	BRCA1.234	103.8519	103.8171	106.4391	105.9599	103.2439	106.1394	103.2875	109.007	104.8833	0	0	0	0	0	15	0	2	0	574	2275	Ki67+	phoH3-	cycA-	FALSE	cPARP-	p21+	p53-	pan-	micronuclei-	G1	IR	2	1	0	0	2	0	0	1	1	0	0	0
20620_P2_P2_4	BRCA1.8	103.7156	103.9037	107.8882	106.8716	103.4541	113.0826	103.6468	104.422	105.789	0	2	0	12	0	1	0	0	0	218	671	Ki67+	phoH3-	cycA+	FALSE	cPARP-	p21-	p53-	pan-	micronuclei-	G2/S	UNT	2	1	3	0	2	0	3	1	0	1	0	0
20620_P2_P2_9	FANCE.289	103.0734	106.0245	111.471	110.1853	103.7727	116.9685	103.8531	104.8007	108.3846	11	3	0	1	0	1	0	6	0	286	898	Ki67+	phoH3-	cycA+	FALSE	cPARP-	p21-	p53-	pan-	micronuclei-	G2/S	UNT	2	2	4	1	1	2	4	1	1	0	0	0
20621_P1_P1_2	ATR.62	108.8089	115.4565	119.6143	120.5456	104.2527	134.4013	104.1125	110.4798	116.9469	2	0	6	26	2	43	3	22	0	471	3702	Ki67+	phoH3-	cycA+	TRUE	cPARP-	p21+	p53+	pan-	micronuclei-	G2/S	IR	1	20	6	2	3	2	2	6	0	8	0	0
20621_P1_P1_3	ATR.223	112.3049	105.7309	117.0531	114.7399	103.2466	111.2466	104.2108	125.87	116.4709	0	0	0	6	11	20	5	17	0	223	716	Ki67+	phoH3-	cycA+	TRUE	cPARP-	p21+	p53+	pan-	micronuclei-	G2/S	IR	1	0	0	0	1	0	2	0	0	3	0	0
20621_P1_P1_8	FANCM.329	108.9027	103.0156	109.6154	109.1089	103.3268	108.4163	103.8016	117.8755	106.9767	0	0	0	0	7	9	3	8	1	257	1092	Ki67-	phoH3-	cycA-	FALSE	cPARP-	p21+	p53-	pan-	micronuclei+	G0	IR	6	2	5	2	2	1	1	0	1	1	0	0
20621_P1_P1_9	FANCM.281	102.8263	104.1658	114.912	116	103.5763	116.0711	103.4605	104.2395	106.6421	8	4	4	0	0	2	0	0	1	380	1295	Ki67+	phoH3-	cycA+	FALSE	cPARP-	p21-	p53-	pan-	micronuclei+	G2/S	IR	6	5	0	2	5	0	0	5	0	4	0	1
20621_P2_P2_3	NTC.24	102.6987	105.3311	110.5803	108.9106	103.5331	107.0762	103.4404	104.1589	107.4603	0	2	8	7	1	1	1	7	0	302	1189	Ki67+	phoH3-	cycA-	FALSE	cPARP-	p21-	p53-	pan-	micronuclei-	G1	UNT	2	2	1	0	1	4	0	2	0	0	0	0
20621_P2_P2_5	FANCL.19	102.9019	102.9547	113.2256	115.3774	103.1358	109.9849	104.166	104.9472	109.8151	0	0	0	3	0	1	0	0	0	265	860	Ki67-	phoH3-	cycA-	FALSE	cPARP-	p21-	p53-	pan-	micronuclei-	G0	UNT	2	5	6	4	2	4	1	5	2	1	0	0
20621_P2_P2_7	AAVS1.72	102.4436782	109.0965517	115.2682256	112.2068966	103.6252874	134.7655172	103.5126437	115.4344828	107.5954023	0	0	0	2	0	1	0	0	0	435	1454	Ki67+	phoH3-	cycA+	TRUE	cPARP-	p21+	p53-	pan-	micronuclei-	G2/S	UNT	4	14	3	1	7	5	2	3	0	2	0	0
20621_P2_P2_8	ATR.62	103.0577	107.2885	105.0733	105.044	103.3956	106.7912	104.0357	104.7363	107.3626	4	4	19	0	0	0	0	8	0	364	2605	Ki67+	phoH3-	cycA-	FALSE	cPARP-	p21-	p53-	pan-	micronuclei-	G1	UNT	0	1	0	0	2	2	0	1	0	0	0	0
20622_P1_P1_3	BRCA2.236	108.1827	104.3237	154.615	157.5128	105.4455	168.1058	104.6763	162.7115	112.625	3	0	0	12	2	21	0	0	1	312	1631	Ki67+	phoH3-	cycA+	TRUE	cPARP-	p21+	p53-	pan-	micronuclei+	G2/S	IR	17	13	2	6	7	5	5	9	2	5	1	1
20622_P1_P1_4	ATM.682	109.5856	105.7597	139.7654	137.1492	103.6961	122.8094	103.6934	122.6271	112.4337	2	6	12	18	0	29	0	13	0	362	942	Ki67+	phoH3-	cycA+	TRUE	cPARP-	p21+	p53-	pan-	micronuclei-	G2/S	IR	2	2	3	2	2	7	3	2	1	4	0	2
20622_P1_P1_5	MRE11A.86	105.3311	103.8121	107.6513	106.0179	103.0559	106.264	103.4407	111.604	106.8098	0	0	0	0	1	21	1	19	0	447	1385	Ki67+	phoH3-	cycA-	FALSE	cPARP-	p21+	p53-	pan-	micronuclei-	G1	IR	1	4	2	0	0	1	3	0	0	1	0	1
20622_P1_P1_7	CDK12.317	105.5583	118.4056	123.2447	119.2722	104.3806	141.225	104.0472	115.1889	115.5722	0	0	2	9	0	18	0	6	0	360	895	Ki67+	phoH3-	cycA+	TRUE	cPARP-	p21+	p53+	pan-	micronuclei-	G2/S	IR	4	9	0	2	5	1	2	5	0	3	0	0
20622_P1_P1_8	XRCC3.198	104.0933	105.9896	108.1175	106.943	103.0777	106.6943	103.114	108.6218	109.8912	0	1	4	0	0	5	0	7	0	193	536	Ki67+	phoH3-	cycA-	FALSE	cPARP-	p21+	p53-	pan-	micronuclei-	G1	IR	4	0	2	0	0	0	1	0	0	0	0	0
20622_P1_P1_9	MRE11A.86	105.4868	104.3377	110.1392	108.4561	103.4211	107.4123	103.6754	121.9167	111.0965	0	0	0	1	2	12	1	6	0	228	1494	Ki67+	phoH3-	cycA-	FALSE	cPARP-	p21+	p53-	pan-	micronuclei-	G1	IR	4	0	1	0	0	2	1	0	0	1	0	0
20622_P2_P2_3	ATM.468	103.203271	106.1728972	110.0106312	114.2990654	103.6635514	110.5	103.4485981	104.5817757	106.4859813	9	18	9	4	0	2	0	1	0	428	3010	Ki67+	phoH3-	cycA-	FALSE	cPARP-	p21-	p53-	pan-	micronuclei-	G1	UNT	0	12	0	0	4	1	1	2	0	0	0	0
20622_P2_P2_7	ATM.655	102.5297	102.9802	106.2022	106.1881	102.9257	104.8465	103.4356	107.5594	106.5248	0	0	0	0	0	0	0	0	1	202	445	Ki67-	phoH3-	cycA-	FALSE	cPARP-	p21-	p53-	pan-	micronuclei+	G0	UNT	1	1	3	0	1	0	1	0	0	0	0	0
20622_P2_P2_9	BRIP1.220	102.0578	104.6055	107.6971	106.3241	103.495	107.8317	103.9347	104.8442	109.4447	1	0	2	0	0	0	0	1	0	398	1717	Ki67+	phoH3-	cycA-	FALSE	cPARP-	p21-	p53-	pan-	micronuclei-	G1	UNT	5	1	1	1	1	5	1	1	0	1	0	0
20623_P1_P1_2	FANCD2.167	118.3302	108.8981	112.0166	109.4691	103.3086	107.8241	103.9074	127.716	107.4722	0	1	0	12	22	67	0	6	0	324	2415	Ki67+	phoH3-	cycA-	FALSE	cPARP-	p21+	p53-	pan-	micronuclei-	G1	IR	2	1	1	0	2	0	0	0	1	0	0	1
20623_P1_P1_4	BRIP1.76	109.3631	105.6996	155.1416	136.8213	104.1388	142.1825	103.7909	114.251	109.3726	0	1	17	23	1	40	0	9	0	526	918	Ki67+	phoH3-	cycA+	TRUE	cPARP-	p21+	p53-	pan-	micronuclei-	G2/S	IR	3	4	4	2	1	4	3	2	0	2	0	0
20623_P1_P1_6	AAVS1.105	105.921659	103.7004608	107.0506608	105.8847926	103.0506912	105.483871	103.5898618	113.3456221	110.1382488	0	0	0	0	1	12	0	1	1	217	908	Ki67+	phoH3-	cycA-	FALSE	cPARP-	p21+	p53-	pan-	micronuclei+	G1	IR	2	0	0	0	0	0	0	0	0	0	1	0
20623_P1_P1_7	FANCD2.338	106.6149	107.1419	105.8504	105.3446	103.0405	106.3615	103.7838	108.1858	109.2061	0	0	0	1	5	17	0	11	0	296	1043	Ki67+	phoH3-	cycA-	FALSE	cPARP-	p21+	p53-	pan-	micronuclei-	G1	IR	0	1	1	0	1	0	3	0	0	0	0	1
20623_P1_P1_8	AAVS1.19	111.5381166	104.7578475	111.5458647	112.0762332	103.2959641	107.5112108	103.426009	111.8430493	109.5919283	0	0	4	0	5	20	2	5	3	223	665	Ki67+	phoH3-	cycA-	FALSE	cPARP-	p21+	p53-	pan-	micronuclei+	G1	IR	3	2	3	0	2	0	1	0	0	1	0	0
20623_P2_P2_3	FANCC.113	102.7068	107.2481	110.4139	109.015	103.3985	105.6541	103.6729	104.9586	108.1805	0	3	5	1	0	0	0	0	0	266	1167	Ki67+	phoH3-	cycA-	FALSE	cPARP-	p21-	p53-	pan-	micronuclei-	G1	UNT	0	5	0	0	3	2	0	3	0	0	0	0
20623_P2_P2_4	CDK12.317	102.0562	103.5674	110.4194	108.3933	103.4888	105.236	103.4101	108.0674	105.9551	0	0	0	0	0	0	0	0	2	178	825	Ki67+	phoH3-	cycA-	FALSE	cPARP-	p21+	p53-	pan-	micronuclei+	G1	UNT	2	1	2	0	2	1	0	1	0	0	0	2
20623_P2_P2_9	FANCL.108	103.6842	104.9895	107.5665	106.1404	103.6105	105.4877	103.7684	107.9368	106.9158	0	3	1	0	0	3	1	3	0	285	1783	Ki67+	phoH3-	cycA-	FALSE	cPARP-	p21-	p53-	pan-	micronuclei-	G1	UNT	0	0	1	0	0	1	0	0	0	0	0	0
20624_P1_P1_2	BARD1.24	107.2	108.0286	116.9281	112.3571	103.6286	107.7667	104.3286	122.1381	113.3619	0	1	0	15	3	13	2	12	0	210	751	Ki67+	phoH3-	cycA-	TRUE	cPARP-	p21+	p53-	pan-	micronuclei-	G1	IR	3	0	1	0	1	0	1	0	2	3	0	5
20624_P1_P1_3	BRCA2.438	113.4031	118.3678	115.4424	118.978	105.011	150.9824	104.3018	127.8458	113.1542	60	21	36	123	25	51	8	18	0	454	4756	Ki67+	phoH3-	cycA+	TRUE	cPARP-	p21+	p53-	pan-	micronuclei-	G2/S	IR	1	23	4	6	5	2	3	2	0	2	0	2
20624_P2_P2_5	AAVS1.74	103.3478261	102.9913043	109.3082192	109	103.5478261	106.1826087	103.7043478	111.273913	108.1173913	0	0	0	0	0	4	0	3	0	230	730	Ki67-	phoH3-	cycA-	FALSE	cPARP-	p21+	p53-	pan-	micronuclei-	G0	UNT	5	2	6	0	4	0	2	3	0	0	0	0
20624_P2_P2_9	NTC.24	102.4619	104.8346	110.1159	111.2651	103.9764	118.0866	103.8898	105.0814	107.0919	0	9	0	3	0	0	0	0	0	381	2063	Ki67+	phoH3-	cycA+	FALSE	cPARP-	p21-	p53-	pan-	micronuclei-	G2/S	UNT	2	11	1	1	11	3	2	3	0	0	1	0
20625_P1_P1_2	ATM.518	117.3274854	103.1432749	114.2560214	112.5935673	103.2076023	107.5760234	104.2660819	130.2631579	108.6695906	0	0	0	0	18	28	0	2	0	342	1121	Ki67-	phoH3-	cycA-	FALSE	cPARP-	p21+	p53-	pan-	micronuclei-	G0	IR	12	2	0	0	1	1	3	0	0	0	0	0
20625_P1_P1_3	FANCA.305	121.4633	103.6525	107.6507	108.0226	103.1412	107.4209	103.8729	116.4463	112.8051	0	0	0	0	17	99	4	16	0	354	3238	Ki67+	phoH3-	cycA-	FALSE	cPARP-	p21+	p53-	pan-	micronuclei-	G1	IR	0	0	0	0	0	1	2	0	0	1	0	0
20625_P1_P1_6	RAD51C.82	104.7005	104.2198	105.2509	105.0467	103.3104	106.6236	103.1923	108.6786	105.261	0	0	0	0	0	18	0	9	1	364	2722	Ki67+	phoH3-	cycA-	FALSE	cPARP-	p21+	p53-	pan-	micronuclei+	G1	IR	1	0	0	0	1	1	0	0	0	0	0	0
20625_P2_P2_8	FANCL.123	103.3995	106.2768	104.8335	105.201	103.3185	108.3264	103.6919	104.6684	105.5614	18	6	23	0	0	2	0	4	0	383	2030	Ki67+	phoH3-	cycA-	FALSE	cPARP-	p21-	p53-	pan-	micronuclei-	G1	UNT	0	1	0	0	0	1	0	0	0	0	0	0
20626_P1_P1_3	CHEK2.73	108.2426	109.7696	114.1455	110.9902	103.0735	119.0833	104.0294	104.6642	111.5196	37	10	27	38	3	27	1	15	0	408	1175	Ki67+	phoH3-	cycA+	FALSE	cPARP-	p21-	p53-	pan-	micronuclei-	G2/S	IR	0	2	1	1	1	0	2	0	0	1	0	0
20626_P1_P1_5	ATM.518	105.0414013	103.9267516	109.6326109	109.4745223	103.4649682	109.7643312	103.6050955	104.3917197	106.8248408	22	10	27	1	0	12	0	8	0	314	969	Ki67+	phoH3-	cycA-	FALSE	cPARP-	p21-	p53-	pan-	micronuclei-	G1	IR	1	2	1	3	1	2	1	1	0	3	0	0
20626_P1_P1_6	AAVS1.106	106.7191011	106.6367041	107.2519182	107.0599251	103.588015	108.1123596	103.6853933	108.0411985	109.9775281	0	0	0	17	4	18	1	7	0	267	782	Ki67+	phoH3-	cycA-	FALSE	cPARP-	p21+	p53-	pan-	micronuclei-	G1	IR	2	2	0	0	1	1	0	0	0	0	0	0
20626_P1_P1_8	RAD50.5	107.5019	105.6935	110.3439	110.4559	102.9042	119.0843	103.6743	113.9387	107.4789	0	0	5	0	3	16	2	16	0	261	1166	Ki67+	phoH3-	cycA+	FALSE	cPARP-	p21+	p53-	pan-	micronuclei-	G2/S	IR	1	4	4	0	0	1	0	0	0	0	1	0
20626_P2_P2_3	BRIP1.294	104.1161	107.3839	114.7912	113.2129	103.8161	122.7097	104.0581	105.1323	110.5419	17	12	14	22	0	11	0	1	0	310	1087	Ki67+	phoH3-	cycA+	FALSE	cPARP-	p21-	p53-	pan-	micronuclei-	G2/S	UNT	1	6	1	0	0	2	1	2	0	1	0	0
20626_P2_P2_5	BRIP1.67	103.2861	103.0542	107.3506	107.2139	103.4488	107.2349	104.7349	114.8795	114.6325	0	0	0	0	0	4	0	2	0	332	1061	Ki67-	phoH3-	cycA-	FALSE	cPARP-	p21+	p53-	pan-	micronuclei-	G0	UNT	1	1	3	0	0	0	2	0	0	1	0	0
20626_P2_P2_9	AAVS1.24	102.5542169	106.5572289	110.8362143	116.439759	104.7861446	129.2801205	104.0150602	105.0722892	108.4036145	0	4	0	0	0	0	0	0	0	332	2314	Ki67+	phoH3-	cycA+	FALSE	cPARP-	p21-	p53-	pan-	micronuclei-	G2/S	UNT	0	10	1	3	6	3	3	3	0	0	0	1
20627_P1_P1_2	BRIP1.193	114.3302	112.8411	123.6308	116.1215	103.8785	115.4735	104.4361	105.3894	115.0623	10	10	1	16	12	35	8	20	1	321	734	Ki67+	phoH3-	cycA+	TRUE	cPARP-	p21-	p53+	pan-	micronuclei+	G2/S	IR	1	0	2	3	1	1	1	0	0	0	1	0
20627_P1_P1_3	ATM.670	112.509	102.6022	109.4266	105.9892	102.8029	106.1864	103.8136	120.0968	111.3584	0	0	0	0	14	37	4	21	0	279	2649	Ki67-	phoH3-	cycA-	FALSE	cPARP-	p21+	p53-	pan-	micronuclei-	G0	IR	1	0	2	0	0	0	1	0	0	1	0	0
20627_P2_P2_4	BRCA1.221	103.2917	102.9354	107.568	107.7458	103.1	104.9688	103.2917	104.9229	107.0563	8	5	19	2	1	4	10	9	0	480	2060	Ki67-	phoH3-	cycA-	FALSE	cPARP-	p21-	p53-	pan-	micronuclei-	G0	UNT	1	0	1	0	1	2	1	0	0	0	1	0
20627_P2_P2_5	AAVS1.88	104.173913	114.2554348	110.452381	110.6195652	103.4130435	107.5271739	104.125	105.7445652	110.6684783	0	0	0	0	0	10	0	0	0	184	546	Ki67+	phoH3-	cycA-	FALSE	cPARP-	p21-	p53-	pan-	micronuclei-	G1	UNT	2	6	2	3	2	5	1	6	1	0	0	0
20627_P2_P2_6	PALB2.338	103.2875	106.8051	106.4111	106.4121	103.9872	106.5655	104.3898	119.6677	109.7476	0	0	0	0	0	1	0	0	3	313	1102	Ki67+	phoH3-	cycA-	FALSE	cPARP-	p21+	p53-	pan-	micronuclei+	G1	UNT	0	0	0	0	1	0	1	0	0	0	0	0
20627_P2_P2_7	FANCG.347	102.8788	111.9784	105.8443	105.2078	103.026	104.6537	103.1688	104.671	106.7143	0	0	0	2	0	2	0	1	0	231	1098	Ki67+	phoH3-	cycA-	FALSE	cPARP-	p21-	p53-	pan-	micronuclei-	G1	UNT	1	7	0	0	2	2	1	4	0	1	0	0
20628_P1_P1_2	ATR.34	104.3268	103.678	118.9112	114.0829	103.7073	106.5439	104.3073	112.6854	114.0805	1	4	3	8	0	15	1	1	0	410	1115	Ki67+	phoH3-	cycA-	TRUE	cPARP-	p21+	p53-	pan-	micronuclei-	G1	IR	10	0	1	0	0	1	4	1	0	2	0	0
20628_P1_P1_3	RAD51D.165	107.1188	109.3781	107.3756	108.0156	102.9344	107.0031	103.7094	121.4188	108.8656	0	2	3	11	9	11	7	19	0	320	2255	Ki67+	phoH3-	cycA-	FALSE	cPARP-	p21+	p53-	pan-	micronuclei-	G1	IR	0	0	0	0	0	1	4	0	0	1	0	1
20628_P1_P1_6	FANCA.208	104.0239	109.2184	111.7095	111.2594	103.8567	124.4846	103.5392	130.0239	106.0137	7	0	0	7	0	5	0	0	0	293	809	Ki67+	phoH3-	cycA+	FALSE	cPARP-	p21+	p53-	pan-	micronuclei-	G2/S	IR	0	1	0	0	0	0	0	0	0	0	0	0
20628_P1_P1_8	CDK12.522	105.253	104.5863	116.5847	116.078	103.4728	119.409	103.6927	106.7069	109.4279	17	14	36	5	0	26	0	16	0	423	2567	Ki67+	phoH3-	cycA+	TRUE	cPARP-	p21-	p53-	pan-	micronuclei-	G2/S	IR	5	8	1	1	3	3	1	0	0	3	0	0
20628_P1_P1_9	FANCI.304	103.375	104.6378	106.2112	105.9487	103.484	105.8494	103.7853	108.3846	105.9167	0	0	0	0	0	9	0	4	0	312	1468	Ki67+	phoH3-	cycA-	FALSE	cPARP-	p21+	p53-	pan-	micronuclei-	G1	IR	0	0	2	0	1	1	1	0	0	0	0	0
20628_P2_P2_3	FANCM.104	102.6217	103.1386	107.7128	109.2622	103.5468	105.3408	103.9176	128.6554	111.3034	0	1	1	0	0	0	0	0	0	267	5205	Ki67-	phoH3-	cycA-	FALSE	cPARP-	p21+	p53-	pan-	micronuclei-	G0	UNT	0	0	2	0	0	2	1	0	0	0	0	0
20628_P2_P2_8	AAVS1.4	102.6928571	104.5678571	105.7023061	105.5071429	103.6464286	105.4464286	103.775	110.1928571	108.1035714	0	1	6	0	0	0	0	1	1	280	1431	Ki67+	phoH3-	cycA-	FALSE	cPARP-	p21+	p53-	pan-	micronuclei+	G1	UNT	0	1	0	0	0	1	0	0	0	0	1	0
20628_P2_P2_9	BRCA1.221	103.3156	103.9582	106.6716	106.6616	103.4753	105.6502	104.0456	112.3346	109.0304	0	0	0	0	0	2	1	3	0	263	749	Ki67+	phoH3-	cycA-	FALSE	cPARP-	p21+	p53-	pan-	micronuclei-	G1	UNT	2	1	1	0	0	1	1	0	0	0	0	0
20629_P1_P1_2	RAD51D.61	109.2303	113.0437	138.1055	126.242	104.1983	144.898	104.1895	114.5539	117.4694	12	2	0	20	2	33	0	8	2	343	1014	Ki67+	phoH3-	cycA+	TRUE	cPARP-	p21+	p53+	pan-	micronuclei+	G2/S	IR	6	3	3	0	1	3	1	0	0	1	0	0
20629_P1_P1_3	RAD51D.165	109.8019	103.4009	107.3723	106.9505	103.1085	106.7995	103.9505	123.2241	109.7571	0	0	1	0	13	32	15	19	2	424	2869	Ki67-	phoH3-	cycA-	FALSE	cPARP-	p21+	p53-	pan-	micronuclei+	G0	IR	0	0	0	0	0	3	0	0	0	0	0	0
20629_P1_P1_4	AAVS1.15	109.9488189	102.8779528	113.4368	110.8858268	103.1574803	107.484252	103.523622	132.0511811	108.507874	0	0	0	0	5	19	0	8	0	254	625	Ki67-	phoH3-	cycA-	FALSE	cPARP-	p21+	p53-	pan-	micronuclei-	G0	IR	5	4	4	4	2	3	1	1	0	2	0	1
20629_P1_P1_7	FANCG.347	105.5977	110.0268	108.0796	107.0536	103.1724	115.318	103.5019	104.2912	109.6437	6	3	0	7	2	11	1	1	0	261	716	Ki67+	phoH3-	cycA+	FALSE	cPARP-	p21-	p53-	pan-	micronuclei-	G2/S	IR	1	1	1	0	1	1	2	1	1	1	0	0
20629_P2_P2_3	BRCA2.192	102.8083	109.6083	109.781	107.7667	103.325	105.15	103.575	106.3	106.5708	0	1	4	0	0	0	0	2	1	240	685	Ki67+	phoH3-	cycA-	FALSE	cPARP-	p21-	p53-	pan-	micronuclei+	G1	UNT	0	4	0	0	0	1	0	1	0	0	0	0
20629_P2_P2_7	FANCI.196	102.3041	105.1649	107.0165	106.7938	103.1186	105.3299	103.4794	115.067	108.1959	0	0	0	0	0	0	0	0	0	194	547	Ki67+	phoH3-	cycA-	FALSE	cPARP-	p21+	p53-	pan-	micronuclei-	G1	UNT	4	1	1	0	1	2	0	1	0	2	1	1
20629_P2_P2_9	BLM.343	102.527	104.1619	106.0449	106.5397	103.6127	105.7873	103.8	111.1206	109.6698	2	1	1	0	0	1	3	4	1	315	1893	Ki67+	phoH3-	cycA-	FALSE	cPARP-	p21+	p53-	pan-	micronuclei+	G1	UNT	3	3	4	0	1	3	0	0	0	1	0	0
2063_P1_P1_1	BRCA1.9	106.9483	104.7457	106.0763	105.625	102.9612	104.5172	103.6034	110.056	107.2759	0	0	0	0	2	13	4	18	0	232	1205	Ki67+	phoH3-	cycA-	FALSE	cPARP-	p21+	p53-	pan-	micronuclei-	G1	IR	0	1	0	0	0	0	0	0	0	0	0	0
2063_P1_P1_3	AAVS1.78	106.8646154	106.0923077	113.4980111	111.5907692	103.3630769	116.8584615	103.6830769	104.5476923	110.7630769	12	6	1	3	0	27	1	10	0	325	1257	Ki67+	phoH3-	cycA+	FALSE	cPARP-	p21-	p53-	pan-	micronuclei-	G2/S	IR	7	1	1	1	2	4	4	1	0	4	1	2
2063_P1_P1_5	FANCI.357	104.8088	105.2248	109.2861	107.9097	103.2059	117.1345	103.7899	106.4013	107.7269	27	16	21	4	0	21	1	29	0	476	1370	Ki67+	phoH3-	cycA+	FALSE	cPARP-	p21-	p53-	pan-	micronuclei-	G2/S	IR	9	0	0	0	0	0	2	0	1	0	0	0
2063_P1_P1_8	BRIP1.294	102.8255	103.2836	117.876	118.0255	103.4436	118.08	103.48	106.28	109.3164	0	0	0	1	0	1	0	0	1	275	629	Ki67-	phoH3-	cycA+	TRUE	cPARP-	p21-	p53-	pan-	micronuclei+	G0	IR	1	1	0	0	1	0	0	0	0	0	0	0
2063_P2_P2_2	RAD51D.61	102.5559	113.1441	114.7436	117.6588	106.4324	141.6794	104.5353	105.8382	110.6882	0	0	0	12	0	0	0	0	0	340	2094	Ki67+	phoH3-	cycA+	FALSE	cPARP-	p21-	p53-	pan-	micronuclei-	G2/S	UNT	1	12	2	7	7	4	0	11	0	1	0	0
2063_P2_P2_7	AAVS1.15	103.5483871	106.7741935	106.7241015	106.5903226	103.4903226	105.7290323	104.1870968	122.2129032	109.3225806	0	1	2	1	0	3	4	11	0	310	946	Ki67+	phoH3-	cycA-	FALSE	cPARP-	p21+	p53-	pan-	micronuclei-	G1	UNT	1	1	0	0	0	0	0	0	0	0	0	0
2063_P2_P2_8	BRCA1.416	102.7552	104.4862	117.1304	106.9448	103.4276	105.0621	103.5828	109.4276	107.2655	0	0	0	0	0	2	0	5	1	290	1158	Ki67+	phoH3-	cycA-	TRUE	cPARP-	p21+	p53-	pan-	micronuclei+	G1	UNT	0	0	0	0	0	0	2	0	0	0	0	0
20630_P1_P1_2	BRCA1.308	110.855	104.0037	117.8476	114.1264	103.8104	110.2156	104.4312	124.5911	110.829	0	0	0	0	11	24	4	14	0	269	1240	Ki67+	phoH3-	cycA-	TRUE	cPARP-	p21+	p53-	pan-	micronuclei-	G1	IR	1	1	1	2	2	3	1	1	0	2	0	0
20630_P1_P1_3	RAD51D.61	115.4875	103.0789	114.7618	113.7097	103.233	108.2509	105.1649	129.1649	108.552	0	0	0	0	15	42	0	2	0	279	592	Ki67-	phoH3-	cycA-	FALSE	cPARP-	p21+	p53-	pan-	micronuclei-	G0	IR	5	1	2	0	0	1	3	0	0	1	0	0
20630_P1_P1_9	FANCL.123	104.0191	104.1465	112.2245	111.7516	103.1656	106.4841	103.5478	104.3185	108.586	0	0	0	0	0	1	0	0	0	157	1011	Ki67+	phoH3-	cycA-	FALSE	cPARP-	p21-	p53-	pan-	micronuclei-	G1	IR	2	1	0	0	1	1	1	0	0	2	0	1
20630_P2_P2_3	BRCA2.192	102.8483	108.7062	108.5286	108.7773	103.0047	105.5545	103.545	105.6825	108.6019	0	0	4	8	0	1	1	3	0	211	664	Ki67+	phoH3-	cycA-	FALSE	cPARP-	p21-	p53-	pan-	micronuclei-	G1	UNT	1	3	0	0	1	1	1	1	0	0	0	0
20630_P2_P2_4	FANCI.357	102.6797	104.039	107.2323	107.2251	103.3117	105.5671	103.6017	104.2987	105.8571	0	0	0	0	0	0	0	1	0	231	594	Ki67+	phoH3-	cycA-	FALSE	cPARP-	p21-	p53-	pan-	micronuclei-	G1	UNT	0	0	0	0	0	0	0	0	0	0	0	0
20630_P2_P2_8	AAVS1.85	104.0168067	106.952381	105.4841032	105.8235294	103.4341737	113.6162465	103.8739496	104.6806723	106.5658263	23	9	22	11	0	6	0	4	0	357	1667	Ki67+	phoH3-	cycA+	FALSE	cPARP-	p21-	p53-	pan-	micronuclei-	G2/S	UNT	4	4	0	0	3	3	0	0	0	0	0	0
20630_P2_P2_9	BARD1.98	102.4123	105.2246	106.7664	107.3569	103.4585	105.5231	103.7108	107.5385	107.7015	0	0	0	0	0	2	2	5	0	325	1738	Ki67+	phoH3-	cycA-	FALSE	cPARP-	p21-	p53-	pan-	micronuclei-	G1	UNT	2	2	0	0	1	0	0	1	0	2	0	0
20631_P1_P1_3	BRCA2.275	112.5236	105.0912	108.5401	108.6858	103.0946	107.6858	103.6554	117.902	110.2331	0	1	7	22	13	29	6	13	0	296	1831	Ki67+	phoH3-	cycA-	FALSE	cPARP-	p21+	p53-	pan-	micronuclei-	G1	IR	0	1	1	0	0	0	1	0	0	1	0	0
20631_P2_P2_3	AAVS1.56	103.058309	113.6734694	120.9895288	122.3411079	105.3673469	131.1516035	103.909621	105.516035	110.148688	1	4	0	49	0	3	0	0	0	343	1528	Ki67+	phoH3-	cycA+	TRUE	cPARP-	p21-	p53-	pan-	micronuclei-	G2/S	UNT	1	12	0	1	7	4	1	1	0	0	0	0
20631_P2_P2_4	RAD51D.212	102.4867	104.12	105.5603	105.2	103.2633	104.95	103.67	108.22	106.1333	0	0	4	0	0	0	0	2	0	300	655	Ki67+	phoH3-	cycA-	FALSE	cPARP-	p21+	p53-	pan-	micronuclei-	G1	UNT	0	0	0	0	0	1	0	0	0	0	0	0
20631_P2_P2_5	FANCE.300	102.6901	107.538	111.3544	108.9042	103.693	119.8169	103.569	104.4761	107.6169	0	0	0	0	0	0	0	0	0	355	742	Ki67+	phoH3-	cycA+	FALSE	cPARP-	p21-	p53-	pan-	micronuclei-	G2/S	UNT	3	3	3	1	4	1	1	4	0	0	1	1
20631_P2_P2_6	NTC.16	105.3723	104.6715	108.8547	114.2044	103.3358	105.0109	104.0803	105.2883	106.9635	0	0	0	0	1	15	0	1	0	274	860	Ki67+	phoH3-	cycA-	FALSE	cPARP-	p21-	p53-	pan-	micronuclei-	G1	UNT	0	6	0	0	1	0	0	4	0	0	0	0
20632_P1_P1_2	AAVS1.99	108.7782258	108.7782258	111.0519578	112.5282258	103.4475806	109.4314516	103.983871	109.1572581	114.0645161	0	0	0	1	7	19	0	15	1	248	1328	Ki67+	phoH3-	cycA-	FALSE	cPARP-	p21+	p53-	pan-	micronuclei+	G1	IR	2	1	0	0	0	2	1	0	0	0	0	0
20632_P1_P1_3	ATM.423	111.3714286	116.5365079	118.8868753	116.3428571	103.8507937	126.015873	104.0507937	105.6126984	112.584127	26	9	27	66	8	34	2	12	0	315	1821	Ki67+	phoH3-	cycA+	TRUE	cPARP-	p21-	p53-	pan-	micronuclei-	G2/S	IR	1	7	3	0	3	2	3	3	0	0	0	0
20632_P1_P1_5	PALB2.152	103.6952	104.6208	110.257	110.5502	103.2937	110.0483	103.6914	104.5688	107.9591	2	1	0	0	0	2	0	5	0	269	934	Ki67+	phoH3-	cycA-	FALSE	cPARP-	p21-	p53-	pan-	micronuclei-	G1	IR	5	2	3	1	2	1	3	1	0	3	1	1
20632_P2_P2_3	AAVS1.4	103.4385965	107.9368421	119.7285714	128.8982456	103.6631579	120.1122807	103.8105263	104.8175439	109.1263158	26	14	12	1	0	1	0	0	0	285	770	Ki67+	phoH3-	cycA+	TRUE	cPARP-	p21-	p53-	pan-	micronuclei-	G2/S	UNT	0	1	0	0	1	1	0	0	0	0	0	0
20632_P2_P2_9	NTC.22	102.2108	104.5361	106.1275	106.1325	103.3072	105.0361	103.5813	104.0994	107.247	1	1	0	3	0	2	3	3	0	332	1608	Ki67+	phoH3-	cycA-	FALSE	cPARP-	p21-	p53-	pan-	micronuclei-	G1	UNT	1	1	0	0	2	1	0	2	0	0	0	0
20633_P1_P1_3	BRCA2.576	113.0891	112.0632	119.4454	117.0747	103.5057	120.1034	104.1293	106.6437	110.8506	25	9	11	123	12	39	0	16	0	348	1264	Ki67+	phoH3-	cycA+	TRUE	cPARP-	p21-	p53-	pan-	micronuclei-	G2/S	IR	0	5	3	2	1	1	3	2	1	3	0	1
20633_P1_P1_5	FANCE.300	103.9847	104.728	107.424	107.069	103.3793	106.6169	103.6245	110.3295	108.4061	0	0	1	0	0	7	0	13	0	261	1191	Ki67+	phoH3-	cycA-	FALSE	cPARP-	p21+	p53-	pan-	micronuclei-	G1	IR	1	0	2	0	2	1	2	2	0	2	0	1
20633_P1_P1_6	AAVS1.60	104.4191419	114.330033	108.0759494	107.3828383	103.3135314	116.3366337	103.4026403	103.8118812	106.7755776	3	0	1	5	0	10	0	8	0	303	1422	Ki67+	phoH3-	cycA+	FALSE	cPARP-	p21-	p53-	pan-	micronuclei-	G2/S	IR	1	2	0	1	2	1	0	0	0	0	0	0
20633_P1_P1_7	ATR.268	104.5077	103.0738	109.2255	108.0523	103.1508	106.8431	104.0831	117.7908	106.4062	0	0	0	0	0	16	0	1	2	325	816	Ki67-	phoH3-	cycA-	FALSE	cPARP-	p21+	p53-	pan-	micronuclei+	G0	IR	1	0	4	0	0	2	0	1	0	3	0	0
20633_P1_P1_9	RAD51D.220	103.6254	105.4311	108.793	107.2085	103.4276	106.4806	103.5477	122.1378	106.8516	0	0	3	0	0	5	0	12	0	283	681	Ki67+	phoH3-	cycA-	FALSE	cPARP-	p21+	p53-	pan-	micronuclei-	G1	IR	3	0	0	0	1	0	0	1	0	0	0	1
20633_P2_P2_7	FANCI.200	102.9273	109.3702	110.2303	110.3149	103.5329	126.5779	103.8997	104.7439	110.609	1	0	0	2	0	0	0	0	0	289	877	Ki67+	phoH3-	cycA+	FALSE	cPARP-	p21-	p53-	pan-	micronuclei-	G2/S	UNT	0	5	5	4	1	3	3	4	4	0	0	0
20633_P2_P2_8	FANCI.135	102.7797	103.0847	105.8075	106.3178	103.4831	105.0085	103.4958	121.8898	106.2161	0	0	0	0	0	1	0	2	1	236	722	Ki67-	phoH3-	cycA-	FALSE	cPARP-	p21+	p53-	pan-	micronuclei+	G0	UNT	0	0	0	0	0	1	0	0	0	0	0	0
20633_P2_P2_9	FANCA.101	102.7418	105.8987	108.9618	107.3268	103.6503	113.3007	104.1144	105.0359	107.1863	10	1	1	0	0	0	1	1	0	306	1388	Ki67+	phoH3-	cycA+	FALSE	cPARP-	p21-	p53-	pan-	micronuclei-	G2/S	UNT	1	2	1	0	2	1	1	1	1	1	0	0
20634_P1_P1_2	ATR.209	110.6566	105.5769	108.2329	108.1731	103.1044	106.5907	103.8764	115.2005	112.3297	0	0	0	0	9	26	4	13	0	364	3577	Ki67+	phoH3-	cycA-	FALSE	cPARP-	p21+	p53-	pan-	micronuclei-	G1	IR	0	0	2	0	0	2	0	0	0	3	0	0
20634_P1_P1_3	AAVS1.78	112.492891	112.8033175	120.1105232	120.5308057	103.6729858	109.1161137	104.1066351	116.0663507	110.549763	12	1	0	37	10	41	3	18	0	422	3402	Ki67+	phoH3-	cycA-	TRUE	cPARP-	p21+	p53-	pan-	micronuclei-	G1	IR	1	4	1	1	4	3	0	1	0	0	0	0
20634_P1_P1_4	FANCA.199	115.6364	103.0327	110.2593	108.2691	103.1527	107.2	103.9527	123.1018	112.8655	0	1	1	0	12	41	16	41	0	275	995	Ki67-	phoH3-	cycA-	FALSE	cPARP-	p21+	p53-	pan-	micronuclei-	G0	IR	8	0	1	1	3	2	0	0	1	4	0	0
20634_P1_P1_5	FANCA.208	111.8725	105.5458	108.0365	107.9004	103.4223	106.9044	103.5817	104.251	106.6255	10	2	11	0	10	13	0	6	1	251	493	Ki67+	phoH3-	cycA-	FALSE	cPARP-	p21-	p53-	pan-	micronuclei+	G1	IR	3	2	0	0	0	2	3	0	1	0	0	0
20634_P1_P1_8	FANCA.46	104.0941	102.8911	108.8071	107.6089	102.9901	105.9901	103.2129	108.2772	113.4307	0	0	0	4	0	7	0	5	1	202	420	Ki67-	phoH3-	cycA-	FALSE	cPARP-	p21+	p53-	pan-	micronuclei+	G0	IR	1	1	1	0	3	3	0	1	0	0	1	1
20634_P1_P1_9	ATM.640	104.1079	105.0647	119.6337	120.3381	103.7434	113.3285	103.8489	116.8393	107.8177	5	5	5	0	0	14	0	2	0	417	1346	Ki67+	phoH3-	cycA+	TRUE	cPARP-	p21+	p53-	pan-	micronuclei-	G2/S	IR	1	0	1	0	0	0	0	1	0	6	0	0
20634_P2_P2_3	ATM.468	102.796875	107.3515625	124.3275109	125.1432292	104.7005208	116.9453125	103.5755208	105.59375	109.0364583	0	21	17	0	0	3	1	1	0	384	1374	Ki67+	phoH3-	cycA+	TRUE	cPARP-	p21-	p53-	pan-	micronuclei-	G2/S	UNT	1	12	1	1	2	2	0	5	0	0	0	0
20634_P2_P2_8	FANCG.22	102.7056	104.8961	107.9272	108.6667	103.4069	105.5801	103.6147	110.013	108.4286	0	0	0	2	0	0	2	8	0	231	824	Ki67+	phoH3-	cycA-	FALSE	cPARP-	p21+	p53-	pan-	micronuclei-	G1	UNT	1	3	0	0	0	0	1	0	0	1	1	0
20635_P1_P1_5	NTC.22	106.0962	104.1442	107.9843	107.2019	103.2981	107.4519	103.726	105.5962	109.3462	0	0	0	0	2	11	2	11	1	208	574	Ki67+	phoH3-	cycA-	FALSE	cPARP-	p21-	p53-	pan-	micronuclei+	G1	IR	2	1	0	0	1	1	0	0	0	2	0	0
20635_P1_P1_6	RAD51D.165	103.7116	103.5955	107.1182	106.1498	103.6142	105.7978	103.2959	104.3446	108.015	0	0	0	0	0	6	0	0	0	267	702	Ki67+	phoH3-	cycA-	FALSE	cPARP-	p21-	p53-	pan-	micronuclei-	G1	IR	1	0	0	0	0	0	2	0	0	0	0	0
20635_P2_P2_8	AAVS1.54	102.5857605	103.2491909	105.041868	104.7928803	103.2491909	105.1779935	103.4595469	106.8834951	106.4433657	0	0	0	0	0	0	0	0	0	309	1242	Ki67-	phoH3-	cycA-	FALSE	cPARP-	p21-	p53-	pan-	micronuclei-	G0	UNT	0	2	0	0	2	0	0	0	0	0	0	0
20635_P2_P2_9	FANCI.304	102.5643	105.5175	107.5845	107.0789	103.848	118.5731	103.6579	104.9503	106.4094	3	3	12	0	0	0	0	1	0	342	2094	Ki67+	phoH3-	cycA+	FALSE	cPARP-	p21-	p53-	pan-	micronuclei-	G2/S	UNT	0	15	0	4	4	2	2	3	0	0	0	0
20636_P1_P1_3	NBN.179	114.6678	102.8811	106.9038	110.1503	102.6364	106.1818	103.9196	108.479	110.4196	0	0	0	0	13	42	0	0	0	286	2724	Ki67-	phoH3-	cycA-	FALSE	cPARP-	p21+	p53-	pan-	micronuclei-	G0	IR	6	0	0	0	0	0	0	0	0	0	0	0
20636_P1_P1_6	FANCI.200	104.8156	113.4857	108.5646	106.7273	103.4753	114.8753	103.7688	104.8416	106.8961	25	9	4	33	0	13	0	3	0	385	1176	Ki67+	phoH3-	cycA+	FALSE	cPARP-	p21-	p53-	pan-	micronuclei-	G2/S	IR	0	3	0	0	2	0	1	0	0	1	0	0
20636_P1_P1_7	BRCA2.192	105.1333	109.1788	109.9086	107.4303	103.4303	116.8273	103.9152	104.7788	106.1424	24	2	1	9	0	20	0	2	1	330	1214	Ki67+	phoH3-	cycA+	FALSE	cPARP-	p21-	p53-	pan-	micronuclei+	G2/S	IR	1	3	3	2	2	1	2	0	0	1	0	0
20636_P1_P1_9	ATM.640	103.2338	104.6623	107.1185	109.4286	103.697	107.2165	104.0433	111.5281	108.9177	0	0	0	0	0	0	0	0	0	231	1722	Ki67+	phoH3-	cycA-	FALSE	cPARP-	p21+	p53-	pan-	micronuclei-	G1	IR	3	0	1	0	1	2	0	0	0	0	0	0
20636_P2_P2_4	BRIP1.291	102.1736	104.2118	109.1354	107.3021	103.2743	118.5486	103.2917	103.6701	104.5312	0	1	0	0	0	0	0	0	0	288	591	Ki67+	phoH3-	cycA+	FALSE	cPARP-	p21-	p53-	pan-	micronuclei-	G2/S	UNT	1	4	0	0	4	2	0	1	0	0	0	0
20636_P2_P2_8	BLM.343	102.6035	104.2711	106.1132	105.9184	103.3382	105.309	103.6472	108.379	105.6647	0	0	0	0	0	0	0	7	0	343	945	Ki67+	phoH3-	cycA-	FALSE	cPARP-	p21+	p53-	pan-	micronuclei-	G1	UNT	0	0	0	1	1	0	0	0	0	0	0	0
20636_P2_P2_9	FANCI.164	103.5909	108.1091	111.8496	114.9939	104.1758	127.5061	104.4364	106.5242	122.1879	5	11	12	16	0	6	0	0	0	330	2154	Ki67+	phoH3-	cycA+	FALSE	cPARP-	p21-	p53+	pan-	micronuclei-	G2/S	UNT	0	15	6	0	6	2	1	4	0	0	0	0
20637_P1_P1_2	FANCF.189	111.3651	110.209	111.7353	113.8148	103.6138	117.7778	104.1667	106.0582	110.0026	14	7	35	1	6	36	4	19	0	378	3441	Ki67+	phoH3-	cycA+	FALSE	cPARP-	p21-	p53-	pan-	micronuclei-	G2/S	IR	4	2	2	3	1	0	1	0	0	1	0	2
20637_P1_P1_3	CDK12.522	108.5545	106.7036	111.4012	110.6597	103.6176	107.6577	104.0631	115.4589	115.826	0	4	4	57	11	28	11	39	0	523	2919	Ki67+	phoH3-	cycA-	FALSE	cPARP-	p21+	p53+	pan-	micronuclei-	G1	IR	3	1	0	0	0	1	0	0	0	1	0	0
20637_P1_P1_8	FANCI.200	103.6895	103.4183	107.095	107.9248	102.9575	106.9542	103.4771	116.5817	111.3595	0	1	1	0	0	8	0	8	0	306	1515	Ki67-	phoH3-	cycA-	FALSE	cPARP-	p21+	p53-	pan-	micronuclei-	G0	IR	7	0	4	1	0	1	3	0	0	0	0	0
20637_P1_P1_9	FANCF.189	103.4459	103.2512	105.7777	105.5458	103.1647	105.7421	103.3261	107.7537	105.9567	0	0	0	0	0	14	0	14	1	601	2618	Ki67-	phoH3-	cycA-	FALSE	cPARP-	p21-	p53-	pan-	micronuclei+	G0	IR	5	1	0	0	3	1	2	1	0	0	0	1
20637_P2_P2_9	RAD51D.135	103.6429	105.1688	107.1511	107.2727	103.5649	105.7273	103.8571	110.2305	108.4448	0	2	0	4	0	7	3	11	0	308	1350	Ki67+	phoH3-	cycA-	FALSE	cPARP-	p21+	p53-	pan-	micronuclei-	G1	UNT	0	1	1	0	0	1	0	0	0	1	0	0
20638_P1_P1_2	FANCG.269	108.6647	114.2659	122.3894	124.8852	104.6193	141.1027	104.1571	117.0816	112.1692	15	0	12	15	4	29	2	17	0	331	2761	Ki67+	phoH3-	cycA+	TRUE	cPARP-	p21+	p53-	pan-	micronuclei-	G2/S	IR	0	10	3	4	6	0	0	1	0	0	0	0
20638_P1_P1_4	FANCE.299	104.4647	103.1037	118.605	113.2739	103.0415	124.0705	103.3485	105.9004	109.2905	1	1	0	36	0	5	0	4	1	241	676	Ki67-	phoH3-	cycA+	TRUE	cPARP-	p21-	p53-	pan-	micronuclei+	G0	IR	5	4	4	4	2	0	2	3	3	0	0	0
20638_P1_P1_5	FANCG.15	106.232	104.908	111.9201	110.408	103.772	108.04	104.072	108.432	110.944	0	0	1	12	3	12	2	7	1	250	576	Ki67+	phoH3-	cycA-	FALSE	cPARP-	p21+	p53-	pan-	micronuclei+	G1	IR	7	1	0	1	3	0	1	0	0	1	0	0
20638_P1_P1_6	FANCG.100	104.5244	105.3049	111.6353	109.4106	103.3333	108.061	103.4837	108.6301	107.7073	0	0	0	0	0	12	0	4	0	246	510	Ki67+	phoH3-	cycA-	FALSE	cPARP-	p21+	p53-	pan-	micronuclei-	G1	IR	1	0	0	0	0	2	0	1	0	0	0	0
20638_P1_P1_8	AAVS1.56	105.352651	105.2120838	116.4464395	118.0937115	103.6843403	130.9087546	103.7237978	124.1294698	111.8508015	17	23	22	1	1	53	0	28	0	811	4901	Ki67+	phoH3-	cycA+	TRUE	cPARP-	p21+	p53-	pan-	micronuclei-	G2/S	IR	10	9	6	0	3	3	2	1	0	1	0	0
20638_P1_P1_9	ATR.152	103.796	104.3512	112.5726	113.388	103.505	106.1839	103.8495	110.311	108.0736	0	1	0	8	1	10	2	11	0	299	1006	Ki67+	phoH3-	cycA-	FALSE	cPARP-	p21+	p53-	pan-	micronuclei-	G1	IR	1	2	1	0	0	0	0	1	0	1	0	0
20638_P2_P2_3	BRCA2.208	103.368	106.7596	105.9204	106.7062	103.4243	105.8487	103.543	107.7626	106.8872	0	12	22	1	1	3	3	5	1	337	2135	Ki67+	phoH3-	cycA-	FALSE	cPARP-	p21-	p53-	pan-	micronuclei+	G1	UNT	0	1	0	0	1	1	0	0	0	0	0	0
20638_P2_P2_9	BLM.343	102.1813	104.3219	108.6096	119.0156	104.1125	110.5312	104.5812	106.6937	116.2938	3	4	6	0	0	0	0	5	0	320	2108	Ki67+	phoH3-	cycA-	FALSE	cPARP-	p21-	p53+	pan-	micronuclei-	G1	UNT	1	2	2	1	1	3	1	0	0	2	0	1
20639_P1_P1_3	FANCG.15	110.8643	108.5879	117.2885	113.8894	103.3216	110.2161	103.8492	114.1658	111.9548	0	2	2	60	10	16	3	15	1	199	558	Ki67+	phoH3-	cycA-	TRUE	cPARP-	p21+	p53-	pan-	micronuclei+	G1	IR	2	1	1	2	1	0	1	2	1	0	0	1
20639_P1_P1_6	CDK12.490	107.3347	104.7427	106.8238	105.546	103.113	105.3201	103.2218	106.4059	104.4226	0	0	0	0	0	34	0	0	1	478	1476	Ki67+	phoH3-	cycA-	FALSE	cPARP-	p21-	p53-	pan-	micronuclei+	G1	IR	6	4	0	0	0	0	0	1	1	0	0	1
20639_P1_P1_9	FANCL.123	103.9259	106.1852	115.8461	115.101	103.8923	123.5993	103.9529	105.2088	111.2492	15	5	3	3	0	6	0	5	0	297	760	Ki67+	phoH3-	cycA+	TRUE	cPARP-	p21-	p53-	pan-	micronuclei-	G2/S	IR	4	5	2	1	4	1	2	2	2	1	1	2
20639_P2_P2_3	CDK12.512	105.1547	107.6005	110.431	110.4157	103.7737	118.8568	103.9931	104.6721	109.1085	12	15	13	25	0	12	0	0	0	433	2420	Ki67+	phoH3-	cycA+	FALSE	cPARP-	p21-	p53-	pan-	micronuclei-	G2/S	UNT	0	14	1	2	8	3	1	2	1	0	0	0
20639_P2_P2_4	AAVS1.100	102.1187215	103.283105	106.630742	106.4109589	103.1050228	104.5799087	103.0913242	103.4977169	103.9680365	0	0	0	0	0	0	0	0	1	219	566	Ki67-	phoH3-	cycA-	FALSE	cPARP-	p21-	p53-	pan-	micronuclei+	G0	UNT	0	1	2	0	0	1	0	3	0	0	0	0
20639_P2_P2_9	FANCI.372	101.9964	105.2302	106.8448	106.9029	103.5683	106.0252	104.0935	105.7518	107.9281	0	0	0	0	0	0	0	0	0	278	1295	Ki67+	phoH3-	cycA-	FALSE	cPARP-	p21-	p53-	pan-	micronuclei-	G1	UNT	0	3	4	0	2	1	2	3	0	1	1	0
2064_P1_P1_1	AAVS1.38	111.6442308	107.2668269	108.3650043	107.0384615	103.2115385	106.78125	104.1850962	114.0288462	111.5456731	12	10	15	8	14	38	17	36	1	416	2326	Ki67+	phoH3-	cycA-	FALSE	cPARP-	p21+	p53-	pan-	micronuclei+	G1	IR	0	1	0	0	0	1	1	0	0	0	0	0
2064_P1_P1_3	FANCG.128	104.1322	103.8649	107.0503	107.0977	103.092	105.5833	103.5603	107.4511	107.2557	0	0	0	3	1	6	1	2	0	348	1293	Ki67+	phoH3-	cycA-	FALSE	cPARP-	p21-	p53-	pan-	micronuclei-	G1	IR	0	0	0	0	2	1	1	0	0	1	0	0
2064_P1_P1_4	FANCG.20	104.4818	103.5227	112.9521	111.4909	103.4636	107.2	104.1318	109.9364	111.0318	0	1	1	2	0	8	0	4	1	220	397	Ki67+	phoH3-	cycA-	FALSE	cPARP-	p21+	p53-	pan-	micronuclei+	G1	IR	2	2	0	0	1	1	1	1	0	1	0	1
2064_P2_P2_1	FANCM.281	103.1607	111.3163	111.6265	110.4719	104.9847	127.0383	104.8597	106.7474	112.7015	0	1	1	18	0	4	0	0	0	392	2147	Ki67+	phoH3-	cycA+	FALSE	cPARP-	p21-	p53-	pan-	micronuclei-	G2/S	UNT	0	9	0	0	2	1	0	0	0	0	0	0
2064_P2_P2_2	RAD51D.61	103.7057	109.0365	108.3543	109.776	104.2656	129.4401	104.362	105.1458	109.3385	4	3	0	2	0	7	0	1	0	384	2899	Ki67+	phoH3-	cycA+	FALSE	cPARP-	p21-	p53-	pan-	micronuclei-	G2/S	UNT	0	10	4	4	9	1	1	3	0	0	0	0
2064_P2_P2_3	ATM.670	103.3532	105.7709	107.7012	106.5752	103.3866	109.6134	103.8377	104.1098	105.3819	20	3	19	0	0	0	0	0	0	419	1620	Ki67+	phoH3-	cycA-	FALSE	cPARP-	p21-	p53-	pan-	micronuclei-	G1	UNT	0	0	3	0	0	2	0	1	0	0	0	0
2064_P2_P2_7	FANCI.166	102.9912	108.5982	106.3401	106.2199	103.7214	106.1525	104.0557	106.6129	108.3196	0	2	0	10	0	6	0	3	0	341	1588	Ki67+	phoH3-	cycA-	FALSE	cPARP-	p21-	p53-	pan-	micronuclei-	G1	UNT	0	3	2	1	1	3	1	0	0	1	0	0
2064_P2_P2_9	ATM.670	102.6979	105.2361	108.8551	108.2847	103.375	121.5312	103.9826	105.3125	109.1493	3	6	0	4	0	0	0	0	0	288	1139	Ki67+	phoH3-	cycA+	FALSE	cPARP-	p21-	p53-	pan-	micronuclei-	G2/S	UNT	1	5	0	0	1	1	1	0	0	0	0	0
20640_P1_P1_2	BRIP1.214	120.8398	118.7208	145.3123	138.4302	104.1327	140.4279	103.9382	131.0481	112.0572	0	0	3	46	27	110	3	20	2	437	1633	Ki67+	phoH3-	cycA+	TRUE	cPARP-	p21+	p53-	pan-	micronuclei+	G2/S	IR	3	12	0	0	2	1	1	2	0	5	0	0
20640_P1_P1_3	BRCA2.576	112.9839	110.7344	113.4269	112.4185	103.2535	108.1147	104.0402	105.9376	110.3521	18	4	6	71	13	57	0	12	0	497	1628	Ki67+	phoH3-	cycA-	FALSE	cPARP-	p21-	p53-	pan-	micronuclei-	G1	IR	0	3	4	2	1	1	1	0	0	3	0	0
20640_P1_P1_4	BRCA2.442	107.2126	105.4291	118.0712	114.6929	103.2402	119.4803	103.6378	104.8583	109	15	13	9	16	0	20	0	10	1	254	548	Ki67+	phoH3-	cycA+	TRUE	cPARP-	p21-	p53-	pan-	micronuclei+	G2/S	IR	3	3	4	4	1	1	1	1	1	3	1	0
20640_P1_P1_8	ATR.365	104.9848	110.4596	110.6252	109.1717	103.4495	108.0051	103.9495	109.1313	108.5505	0	0	0	0	0	9	0	4	0	198	571	Ki67+	phoH3-	cycA-	FALSE	cPARP-	p21+	p53-	pan-	micronuclei-	G1	IR	1	0	2	0	0	0	2	0	0	0	0	0
20640_P1_P1_9	RAD51D.61	105.5108	105.3467	113.615	109.8173	103.5635	119.3839	103.6254	105.0062	108.9567	4	5	14	0	0	12	0	0	1	323	891	Ki67+	phoH3-	cycA+	FALSE	cPARP-	p21-	p53-	pan-	micronuclei+	G2/S	IR	2	4	0	0	4	0	1	0	0	0	0	0
20641_P1_P1_2	FANCE.158	111.0383	105.3345	109.9387	109.2404	103.1603	107.7003	103.9164	170.5226	107.3171	0	1	0	11	9	27	0	18	0	287	1467	Ki67+	phoH3-	cycA-	FALSE	cPARP-	p21+	p53-	pan-	micronuclei-	G1	IR	5	1	0	0	0	2	0	0	0	0	0	0
20641_P1_P1_9	FANCI.304	102.7538	103.9724	108.7643	108.3467	103.2688	105.6608	103.2864	106.5201	105.7161	0	0	1	0	0	1	0	3	0	398	1031	Ki67+	phoH3-	cycA-	FALSE	cPARP-	p21-	p53-	pan-	micronuclei-	G1	IR	1	2	1	0	3	0	2	0	0	2	0	0
20641_P2_P2_3	BRCA2.192	102.6992	108.9887	109.5984	109.2218	103.3534	105.0789	103.8158	106.4323	107.2143	0	1	5	6	0	0	0	1	0	266	854	Ki67+	phoH3-	cycA-	FALSE	cPARP-	p21-	p53-	pan-	micronuclei-	G1	UNT	0	2	0	0	0	3	2	2	0	0	0	0
20641_P2_P2_7	FANCD2.386	102.1587	104.3056	106.4298	106.6151	103.0119	104.9087	103.4563	104.8929	106.8492	0	0	0	0	0	0	0	0	1	252	605	Ki67+	phoH3-	cycA-	FALSE	cPARP-	p21-	p53-	pan-	micronuclei+	G1	UNT	1	1	3	0	1	0	0	1	0	1	0	0
20641_P2_P2_9	WRN.220	102.0158	105.9881	113.6324	113.8775	105.3913	124.8834	103.9012	105.2134	107.0119	0	0	0	1	0	0	0	0	0	506	2002	Ki67+	phoH3-	cycA+	FALSE	cPARP-	p21-	p53-	pan-	micronuclei-	G2/S	UNT	0	18	5	7	8	6	0	14	0	0	0	0
20642_P1_P1_2	BRCA1.308	120.9541	113.7639	133.7734	127.2131	104.5246	147.1639	104.718	119.1377	121.7508	13	1	4	40	20	77	0	13	2	305	993	Ki67+	phoH3-	cycA+	TRUE	cPARP-	p21+	p53+	pan-	micronuclei+	G2/S	IR	4	1	3	3	1	1	5	3	0	1	0	2
20642_P1_P1_3	BRCA2.274	108.5589	107.9245	117.6488	116.6616	103.4804	123.435	103.852	105.0514	113.7915	25	12	16	28	1	21	2	18	0	331	1657	Ki67+	phoH3-	cycA+	TRUE	cPARP-	p21-	p53-	pan-	micronuclei-	G2/S	IR	4	2	3	0	0	4	3	0	0	4	0	0
20642_P1_P1_7	BLM.202	106.1439	103.203	111.2153	113.8782	103.1328	107.7048	103.9557	152.5277	106.8893	0	0	2	0	2	13	0	5	0	271	785	Ki67-	phoH3-	cycA-	FALSE	cPARP-	p21+	p53-	pan-	micronuclei-	G0	IR	4	0	2	0	2	1	0	0	0	1	0	0
20642_P1_P1_9	ATM.18	103.1452145	103.3828383	105.4594468	106.0132013	103.349835	105.5742574	103.2244224	110.320132	107.1353135	0	0	15	0	0	3	0	0	0	303	2133	Ki67-	phoH3-	cycA-	FALSE	cPARP-	p21+	p53-	pan-	micronuclei-	G0	IR	3	1	0	0	0	0	1	0	0	1	0	0
20642_P2_P2_3	FANCI.196	104	103.2782	107.4678	107.4435	102.9118	104.5399	103.3912	135.9532	107.2204	0	1	0	0	2	5	2	5	0	363	1505	Ki67-	phoH3-	cycA-	FALSE	cPARP-	p21+	p53-	pan-	micronuclei-	G0	UNT	0	0	1	0	0	2	1	0	0	0	0	0
20642_P2_P2_5	RAD51D.212	102.019	111.519	113.2848	110.0696	103.5127	106.2342	103.8734	104.9051	108.4304	0	0	0	0	0	0	0	0	1	158	446	Ki67+	phoH3-	cycA-	FALSE	cPARP-	p21-	p53-	pan-	micronuclei+	G1	UNT	0	6	1	2	0	1	0	4	0	1	0	0
20642_P2_P2_8	AAVS1.85	102.8656716	104.7641791	106.3032616	105.7223881	103.2119403	105.4477612	103.6716418	104.2985075	106.838806	1	7	13	1	0	1	2	4	0	335	1441	Ki67+	phoH3-	cycA-	FALSE	cPARP-	p21-	p53-	pan-	micronuclei-	G1	UNT	0	0	0	0	1	0	0	0	0	0	1	0
20643_P1_P1_8	BRIP1.214	106.4141	105.5012	119.7789	115.4047	103.2024	119.7929	103.5153	109.2941	110.0541	15	12	30	13	0	25	0	20	0	425	1339	Ki67+	phoH3-	cycA+	TRUE	cPARP-	p21+	p53-	pan-	micronuclei-	G2/S	IR	1	7	2	4	0	1	4	1	0	1	0	0
20643_P2_P2_3	RAD51D.220	104.0491	107.1321	110.8017	108.117	104.0302	105.834	103.2981	113.9321	106.4491	0	0	0	2	0	9	5	10	0	265	1089	Ki67+	phoH3-	cycA-	FALSE	cPARP-	p21+	p53-	pan-	micronuclei-	G1	UNT	1	2	3	0	0	1	0	0	0	0	0	1
20643_P2_P2_5	BRIP1.291	103.4122	106.1622	108.8942	109.7568	103.3716	119.0608	104.5709	105.1284	109.7128	1	0	0	1	0	4	0	0	0	296	1144	Ki67+	phoH3-	cycA+	FALSE	cPARP-	p21-	p53-	pan-	micronuclei-	G2/S	UNT	1	2	4	3	1	1	0	1	0	3	1	3
20643_P2_P2_6	ATR.2	102.6219	119.2082	118.4787	118.8849	181.5562	144.4493	104.2575	104.9315	108.0329	0	0	0	5	0	2	0	0	1	365	1078	Ki67+	phoH3+	cycA+	TRUE	cPARP-	p21-	p53-	pan-	micronuclei+	M	UNT	0	8	1	2	3	1	0	6	0	0	0	0
20643_P2_P2_9	BRIP1.158	102.625	105.1708	107.9325	107.3292	103.5833	106.0083	103.7208	104.0083	107.4208	0	0	0	5	0	1	4	1	0	240	815	Ki67+	phoH3-	cycA-	FALSE	cPARP-	p21-	p53-	pan-	micronuclei-	G1	UNT	0	1	2	3	0	2	1	0	0	1	1	0
20644_P1_P1_3	FANCG.15	110.01	110.4733	116.7517	113.2867	103.49	132.1433	103.8267	105.9133	110.14	28	5	3	106	8	25	0	6	0	300	596	Ki67+	phoH3-	cycA+	TRUE	cPARP-	p21-	p53-	pan-	micronuclei-	G2/S	IR	1	3	0	3	3	2	0	1	0	2	0	0
20644_P1_P1_4	FANCM.263	108.3385	104.8154	114.6422	111.4564	103.1436	108.0974	104.0564	110.7385	109.959	0	1	0	8	3	10	1	8	0	195	640	Ki67+	phoH3-	cycA-	FALSE	cPARP-	p21+	p53-	pan-	micronuclei-	G1	IR	2	1	5	2	2	0	2	2	0	2	0	0
20644_P1_P1_9	BRIP1.193	104.2203	104.452	107.7101	106.6412	103.3164	112.0424	103.6949	104.4831	106.9011	16	7	31	3	0	9	1	13	0	354	2328	Ki67+	phoH3-	cycA+	FALSE	cPARP-	p21-	p53-	pan-	micronuclei-	G2/S	IR	1	4	0	0	2	0	1	0	0	1	0	0
20644_P2_P2_4	NTC.43	103.7452	103.4567	108.3267	107.5481	103.3221	105.3317	103.4856	107.7885	106.5529	0	0	0	0	0	5	0	1	0	208	753	Ki67-	phoH3-	cycA-	FALSE	cPARP-	p21-	p53-	pan-	micronuclei-	G0	UNT	1	0	3	0	1	1	0	0	0	0	0	0
20645_P1_P1_3	CDK12.490	113.4824	103.2939	113.3288	110.7987	103.0895	108.5527	104.361	127.4377	109.7987	0	0	0	0	14	37	0	0	2	313	1022	Ki67-	phoH3-	cycA-	FALSE	cPARP-	p21+	p53-	pan-	micronuclei+	G0	IR	5	0	0	0	1	1	0	0	0	0	0	0
20645_P1_P1_5	RAD51D.51	107.7677	107.5079	111.79	108.4843	103.7874	125.4409	104.1457	105.5984	112.7087	16	3	1	0	4	20	1	6	2	254	638	Ki67+	phoH3-	cycA+	FALSE	cPARP-	p21-	p53-	pan-	micronuclei+	G2/S	IR	5	1	3	1	3	4	1	2	0	1	2	1
20645_P1_P1_7	BRCA1.89	107.3835	109.7744	108.0587	107.5865	103.2143	107.5376	103.4586	137.4135	112.0263	0	1	8	3	1	16	0	10	0	266	732	Ki67+	phoH3-	cycA-	FALSE	cPARP-	p21+	p53-	pan-	micronuclei-	G1	IR	9	0	0	0	0	0	0	2	0	0	0	0
20645_P1_P1_9	BRIP1.186	104.4513	104.6721	108.0368	106.6786	103.263	111.2045	103.5877	104.4708	106.1006	3	5	9	6	0	11	0	13	0	308	1713	Ki67+	phoH3-	cycA+	FALSE	cPARP-	p21-	p53-	pan-	micronuclei-	G2/S	IR	0	1	0	2	0	6	2	1	0	2	0	1
20645_P2_P2_4	FANCL.123	103.3902	103.9512	107.4	106.6969	103.2927	114.9233	103.4216	104.0557	105.8711	25	1	0	4	0	5	0	2	0	287	765	Ki67+	phoH3-	cycA+	FALSE	cPARP-	p21-	p53-	pan-	micronuclei-	G2/S	UNT	2	1	2	0	1	6	2	0	0	0	0	0
20645_P2_P2_6	RAD50.5	102.4916	107.862	113.4731	112.0842	104.037	126.532	104.2761	104.7946	107.2626	1	1	0	2	0	0	0	0	0	297	689	Ki67+	phoH3-	cycA+	FALSE	cPARP-	p21-	p53-	pan-	micronuclei-	G2/S	UNT	1	7	0	0	1	1	1	3	0	0	0	0
20646_P1_P1_6	NBN.179	103.9569	103.681	108.7247	107.2586	103.3233	106.6121	103.4397	107.0345	107.2112	0	0	0	0	0	6	0	1	0	232	1395	Ki67+	phoH3-	cycA-	FALSE	cPARP-	p21-	p53-	pan-	micronuclei-	G1	IR	4	0	0	0	1	0	0	0	0	0	0	0
20646_P1_P1_9	BRCA2.442	104.378	104.8571	107.4362	107.1042	103.2768	113.881	103.375	104.0863	107.4613	20	4	4	0	1	6	0	6	1	336	1584	Ki67+	phoH3-	cycA+	FALSE	cPARP-	p21-	p53-	pan-	micronuclei+	G2/S	IR	3	2	0	0	3	1	6	0	0	1	0	0
20646_P2_P2_4	CDK12.270	103.5459	102.8073	105.6126	104.9174	104.0573	105.3739	103.7202	163.3578	106.695	0	0	0	0	1	4	3	9	0	436	1306	Ki67-	phoH3-	cycA-	FALSE	cPARP-	p21+	p53-	pan-	micronuclei-	G0	UNT	4	0	1	0	0	3	1	0	0	2	0	0
20646_P2_P2_5	AAVS1.26	102.5726496	112.8589744	111.1456693	110.3461538	103.8333333	127.0641026	104.8076923	105.8760684	111.7521368	0	0	0	0	0	0	0	0	0	234	762	Ki67+	phoH3-	cycA+	FALSE	cPARP-	p21-	p53-	pan-	micronuclei-	G2/S	UNT	2	3	8	4	0	2	2	1	0	0	1	0
20646_P2_P2_7	BLM.149	102.4464	103.2918	107.8331	107.5193	103.3305	105.5579	103.3863	105.4421	107.6481	0	0	0	1	0	0	0	0	1	233	713	Ki67-	phoH3-	cycA-	FALSE	cPARP-	p21-	p53-	pan-	micronuclei+	G0	UNT	2	0	4	1	0	1	3	2	0	1	1	1
20646_P2_P2_8	FANCA.101	103.0207	104.2655	105.1617	105.4483	103.3414	105.3345	103.7069	113.4724	110.331	0	1	3	0	0	2	1	3	2	290	1688	Ki67+	phoH3-	cycA-	FALSE	cPARP-	p21+	p53-	pan-	micronuclei+	G1	UNT	2	1	0	0	0	1	0	0	0	0	0	0
20646_P2_P2_9	RAD51D.212	102.4595	103.3851	110.2198	111.4563	103.9644	106.5728	104.2524	109.3689	111.699	0	0	0	1	1	1	3	3	0	309	1715	Ki67-	phoH3-	cycA-	FALSE	cPARP-	p21+	p53-	pan-	micronuclei-	G0	UNT	1	2	0	0	0	3	1	0	0	0	0	0
20647_P1_P1_2	NTC.35	106.9941	105.1711	110.0671	108.9115	103.1504	106.8643	103.9587	128.5841	109.9912	0	1	2	0	3	15	1	16	0	339	1251	Ki67+	phoH3-	cycA-	FALSE	cPARP-	p21+	p53-	pan-	micronuclei-	G1	IR	1	1	0	0	0	1	0	0	0	1	0	0
20647_P1_P1_4	ATM.448	109.3103448	104.816092	111.2397727	109.862069	103.4482759	113.4022989	104.137931	104.5938697	110.7088123	19	8	5	16	0	18	1	10	0	261	880	Ki67+	phoH3-	cycA+	FALSE	cPARP-	p21-	p53-	pan-	micronuclei-	G2/S	IR	2	1	2	6	3	2	2	0	1	4	1	1
20647_P1_P1_9	ATR.250	103.7154	105.1038	109.4965	107.7346	103.3192	106.1308	103.8269	113.6538	107.7769	0	0	0	0	0	5	0	12	1	260	1301	Ki67+	phoH3-	cycA-	FALSE	cPARP-	p21+	p53-	pan-	micronuclei+	G1	IR	3	7	2	0	4	1	2	2	0	1	1	1
20647_P2_P2_4	FANCF.3	102.7525	106.1061	108.2674	107.6717	103.3333	105.9545	103.6263	105.0657	107.1414	0	0	0	0	0	1	2	3	3	198	617	Ki67+	phoH3-	cycA-	FALSE	cPARP-	p21-	p53-	pan-	micronuclei+	G1	UNT	1	3	2	0	0	2	1	1	0	2	0	2
20647_P2_P2_5	FANCG.21	102.459	103	105.6817	106.2128	103.1429	105.2067	103.7781	104.5046	108.3404	2	0	0	0	0	0	0	0	1	329	1018	Ki67-	phoH3-	cycA-	FALSE	cPARP-	p21-	p53-	pan-	micronuclei+	G0	UNT	0	4	0	0	0	0	0	0	0	0	0	0
20647_P2_P2_6	NTC.16	102.9038	105.1715	104.3389	104.523	103.1381	104.4142	103.7824	104.4142	104.6569	0	1	0	1	0	1	0	0	0	239	540	Ki67+	phoH3-	cycA-	FALSE	cPARP-	p21-	p53-	pan-	micronuclei-	G1	UNT	0	6	0	1	0	0	1	4	0	0	0	1
20648_P1_P1_2	FANCE.158	114.064	106.972	117.3984	123.46	103.304	108.528	103.972	131.552	112.728	0	0	0	9	7	25	0	11	0	250	763	Ki67+	phoH3-	cycA-	TRUE	cPARP-	p21+	p53-	pan-	micronuclei-	G1	IR	3	0	1	0	1	1	0	0	0	2	0	0
20648_P1_P1_3	NTC.35	108.9004	102.6568	109.0751	106.7823	102.7823	105.8598	104.0148	114.9299	112.3026	0	0	0	0	7	18	1	17	0	271	1159	Ki67-	phoH3-	cycA-	FALSE	cPARP-	p21+	p53-	pan-	micronuclei-	G0	IR	5	1	1	0	5	0	0	1	0	1	0	0
20648_P1_P1_4	BARD1.79	110.0041	103.7397	119.3339	116.405	103.1281	125.4091	103.9752	104.9008	114.2686	3	9	0	60	1	14	0	9	1	242	569	Ki67+	phoH3-	cycA+	TRUE	cPARP-	p21-	p53-	pan-	micronuclei+	G2/S	IR	2	2	8	3	3	2	5	1	3	2	0	1
20648_P1_P1_7	BRIP1.220	105.6346	115.1983	118.7464	112.6091	104.3229	136.1643	103.8952	117.2295	107.7705	13	8	8	77	0	20	0	1	0	353	1029	Ki67+	phoH3-	cycA+	TRUE	cPARP-	p21+	p53-	pan-	micronuclei-	G2/S	IR	4	9	4	4	6	2	0	4	2	1	1	1
20648_P1_P1_9	CDK12.371	103.9716	105.0142	106.5478	106.5924	103.6043	112.718	103.8626	104.5142	106.0427	21	7	19	2	0	8	0	4	0	422	2866	Ki67+	phoH3-	cycA+	FALSE	cPARP-	p21-	p53-	pan-	micronuclei-	G2/S	IR	0	2	2	1	0	0	2	1	1	0	0	0
20648_P2_P2_6	BRCA2.192	102.619	104.1565	104.4968	104.3571	103.0714	104.1735	103.5918	103.8401	104.4762	0	0	0	2	0	2	2	3	0	294	930	Ki67+	phoH3-	cycA-	FALSE	cPARP-	p21-	p53-	pan-	micronuclei-	G1	UNT	0	0	0	0	0	0	0	0	0	0	0	0
20648_P2_P2_9	ATM.593	102.8184	105.2683	105.787	105.7832	103.5339	107.4038	103.9919	104.8509	107.252	2	1	12	1	0	0	0	1	0	369	2019	Ki67+	phoH3-	cycA-	FALSE	cPARP-	p21-	p53-	pan-	micronuclei-	G1	UNT	2	1	4	4	1	3	0	2	0	1	0	0
20649_P1_P1_4	BARD1.98	107.7984	103.5652	111.4531	109.7628	102.9209	107.4506	103.9447	115.2451	118.2925	0	2	0	0	4	17	3	22	0	253	746	Ki67+	phoH3-	cycA-	FALSE	cPARP-	p21+	p53+	pan-	micronuclei-	G1	IR	6	1	2	1	2	3	3	1	1	1	1	2
20649_P2_P2_8	FANCG.269	102.7584	106.1913	116.1597	115.0436	104.104	122.5906	104.0101	104.802	106.906	0	3	0	1	0	0	0	0	0	298	1033	Ki67+	phoH3-	cycA+	TRUE	cPARP-	p21-	p53-	pan-	micronuclei-	G2/S	UNT	0	10	1	1	5	4	1	4	0	0	0	0
2065_P1_P1_1	BARD1.99	113.7946	107.9789	115.6421	114.0423	103.5227	119.6586	104.1208	113.148	110.4773	12	0	4	53	11	32	8	23	0	331	1439	Ki67+	phoH3-	cycA+	TRUE	cPARP-	p21+	p53-	pan-	micronuclei-	G2/S	IR	3	2	2	0	0	0	0	0	0	1	0	0
2065_P1_P1_2	FANCG.183	110.4532	104.7341	106.6341	105.6479	103.1461	105.5281	103.8801	107.367	105.427	3	0	2	0	4	27	0	0	0	267	902	Ki67+	phoH3-	cycA-	FALSE	cPARP-	p21-	p53-	pan-	micronuclei-	G1	IR	1	0	2	0	0	0	3	0	0	2	0	0
2065_P1_P1_3	FANCA.1	109.933	108.8156	120.5205	116.8408	103.9162	122.3017	103.9302	107.9385	108.8743	0	1	7	24	8	32	4	13	0	358	1197	Ki67+	phoH3-	cycA+	TRUE	cPARP-	p21-	p53-	pan-	micronuclei-	G2/S	IR	1	1	0	0	2	0	1	0	0	0	0	0
2065_P1_P1_6	AAVS1.105	106.1287554	104.7081545	117.7803993	106.3776824	103.4635193	107.3304721	103.7939914	114.8583691	109.5064378	0	0	1	1	3	14	2	7	0	233	551	Ki67+	phoH3-	cycA-	TRUE	cPARP-	p21+	p53-	pan-	micronuclei-	G1	IR	2	1	0	0	0	0	1	0	0	0	0	0
2065_P2_P2_1	RAD50.5	102.4953	103.6708	104.8876	105.7492	103.6207	105.884	104.1473	117.2069	112.0878	0	0	0	0	0	0	0	0	0	319	2954	Ki67+	phoH3-	cycA-	FALSE	cPARP-	p21+	p53-	pan-	micronuclei-	G1	UNT	0	0	0	0	0	0	0	0	0	0	0	0
2065_P2_P2_3	AAVS1.85	102.8470588	105.5976471	110.5482434	109.5529412	104.0729412	113.8894118	103.8141176	104.9882353	106.3552941	8	12	5	2	0	2	0	0	0	425	2021	Ki67+	phoH3-	cycA+	FALSE	cPARP-	p21-	p53-	pan-	micronuclei-	G2/S	UNT	2	9	2	1	9	1	2	7	0	0	0	0
2065_P2_P2_5	FANCG.20	103.0902	112.709	107.9797	108.7705	104.1393	107.5779	104.4221	105.3934	109.832	0	0	0	0	0	1	0	1	0	244	837	Ki67+	phoH3-	cycA-	FALSE	cPARP-	p21-	p53-	pan-	micronuclei-	G1	UNT	0	7	1	1	0	1	0	3	0	1	0	0
2065_P2_P2_7	ATR.152	102.3359	109.5649	107.1187	108.0382	103.4008	105.7977	104.0992	104.7939	107.8206	0	0	0	0	0	0	0	0	0	262	809	Ki67+	phoH3-	cycA-	FALSE	cPARP-	p21-	p53-	pan-	micronuclei-	G1	UNT	1	5	2	1	1	1	0	1	0	0	0	0
2065_P2_P2_8	FANCI.353	102.8065	104.4731	107.4107	105.9892	103.0968	116.0323	103.9319	104.6201	107.8638	2	0	0	0	0	2	0	0	2	279	879	Ki67+	phoH3-	cycA+	FALSE	cPARP-	p21-	p53-	pan-	micronuclei+	G2/S	UNT	0	3	1	0	2	1	1	2	0	0	0	0
2065_P2_P2_9	NTC.3	102.7514	105.5838	115.9812	111.9405	103.3838	106.6	104.5459	106.1676	113.4919	0	0	0	2	0	0	0	7	0	185	692	Ki67+	phoH3-	cycA-	TRUE	cPARP-	p21-	p53-	pan-	micronuclei-	G1	UNT	2	2	3	2	0	3	0	4	0	0	0	0
20650_P1_P1_2	NTC.22	114.6569	105.299	110.0394	114.75	103.5907	109.0343	104.1985	115.3897	116.6593	0	0	0	1	28	42	9	23	0	408	2488	Ki67+	phoH3-	cycA-	FALSE	cPARP-	p21+	p53+	pan-	micronuclei-	G1	IR	3	1	3	0	0	2	1	0	0	2	0	0
20650_P1_P1_3	CHEK2.163	117.5372	103.9201	119.0157	115.124	103.168	108.2782	104.303	156.3802	108.9146	0	0	6	0	19	62	0	0	0	363	764	Ki67+	phoH3-	cycA-	TRUE	cPARP-	p21+	p53-	pan-	micronuclei-	G1	IR	9	1	3	0	0	2	1	0	0	2	0	0
20650_P1_P1_5	NTC.34	103.3283	103.7296	122.5095	118.3798	103.7468	136.0258	103.5472	119.9485	115.5343	0	0	0	0	0	1	0	1	0	466	1262	Ki67+	phoH3-	cycA+	TRUE	cPARP-	p21+	p53+	pan-	micronuclei-	G2/S	IR	12	0	4	1	3	2	3	1	0	2	0	0
20650_P1_P1_9	BRIP1.220	103.0214	104.0095	109.5811	109.5595	103.331	112.0286	103.2738	104.131	106.5833	2	0	1	0	0	1	0	0	0	420	1881	Ki67+	phoH3-	cycA+	FALSE	cPARP-	p21-	p53-	pan-	micronuclei-	G2/S	IR	0	4	0	1	3	1	1	0	0	1	0	0
20650_P2_P2_5	FANCG.347	103.8073	103.8	108.5088	107.8764	103.6145	106.3636	103.6	123.7709	109.5564	0	0	3	0	2	5	2	4	0	275	741	Ki67+	phoH3-	cycA-	FALSE	cPARP-	p21+	p53-	pan-	micronuclei-	G1	UNT	4	0	2	0	1	0	0	0	0	1	0	1
20650_P2_P2_6	RAD50.5	103.1188	106.6667	105.3425	105.2957	103.9536	106.2116	104.2029	139.1072	107.9826	0	0	0	0	0	4	0	4	1	345	987	Ki67+	phoH3-	cycA-	FALSE	cPARP-	p21+	p53-	pan-	micronuclei+	G1	UNT	1	1	0	0	0	1	0	0	0	0	0	0
20650_P2_P2_8	ATR.151	103.8657	105.0672	105.9135	105.5672	102.9515	104.709	103.9291	104.8321	109.8246	0	0	0	0	0	6	2	13	0	268	913	Ki67+	phoH3-	cycA-	FALSE	cPARP-	p21-	p53-	pan-	micronuclei-	G1	UNT	0	0	0	0	0	1	0	1	0	0	0	0
20651_P1_P1_2	XRCC3.198	106.776	103.096	115.3632	113.98	103.204	108.756	103.76	118.148	110.172	0	0	0	0	3	23	5	15	0	250	1974	Ki67-	phoH3-	cycA-	TRUE	cPARP-	p21+	p53-	pan-	micronuclei-	G0	IR	1	1	1	0	0	0	1	0	0	0	0	0
20651_P1_P1_6	AAVS1.15	104.8873874	105.7792793	108.122963	107.4414414	103.4684685	108.2162162	103.509009	106.509009	106.8018018	0	0	0	6	1	8	0	2	0	222	675	Ki67+	phoH3-	cycA-	FALSE	cPARP-	p21-	p53-	pan-	micronuclei-	G1	IR	2	0	0	0	1	3	0	0	0	0	0	0
20651_P1_P1_8	BRIP1.186	104.4828	106.7958	111.4282	111.0769	103.2653	120.5199	103.6552	106.3607	109.1379	21	9	43	6	0	12	0	16	0	377	1719	Ki67+	phoH3-	cycA+	FALSE	cPARP-	p21-	p53-	pan-	micronuclei-	G2/S	IR	3	6	4	1	1	4	4	1	0	0	0	0
20651_P1_P1_9	ATM.131	104.4216524	103.8547009	107.6808237	107.1908832	103.3304843	106.6837607	103.8034188	109.5413105	108.7122507	0	1	8	2	0	11	0	10	1	351	1554	Ki67+	phoH3-	cycA-	FALSE	cPARP-	p21+	p53-	pan-	micronuclei+	G1	IR	2	1	1	0	3	0	1	0	0	1	0	0
20651_P2_P2_4	BARD1.79	102.5735	105.0332	106.9893	108.0142	103.3318	105.3507	103.8152	104.9905	106.9194	0	0	0	1	0	0	0	1	0	211	747	Ki67+	phoH3-	cycA-	FALSE	cPARP-	p21-	p53-	pan-	micronuclei-	G1	UNT	0	1	3	0	1	0	0	0	0	0	0	0
20651_P2_P2_5	BRIP1.76	102.3446	105.7627	109.3826	109.0508	103.452	106.3446	103.6723	104.8475	107.7627	0	0	0	0	0	0	0	2	0	177	460	Ki67+	phoH3-	cycA-	FALSE	cPARP-	p21-	p53-	pan-	micronuclei-	G1	UNT	1	1	3	0	0	0	0	1	0	0	0	0
20651_P2_P2_6	XRCC3.118	103.2328	104.4295	106.3081	105.8262	103.4197	106.2689	104.2557	108.7443	109.318	0	0	0	0	0	2	0	2	0	305	1016	Ki67+	phoH3-	cycA-	FALSE	cPARP-	p21+	p53-	pan-	micronuclei-	G1	UNT	1	2	2	0	0	0	0	0	0	0	0	0
20651_P2_P2_8	NTC.15	102.1279	104.3081	107.4471	108.5291	103.314	105.3488	104.0581	105.3895	107.593	0	0	0	0	0	0	0	0	0	172	633	Ki67+	phoH3-	cycA-	FALSE	cPARP-	p21-	p53-	pan-	micronuclei-	G1	UNT	0	1	0	0	0	0	0	0	0	1	0	0
20652_P1_P1_2	FANCC.203	111.5238	107.7643	108.1035	108.3786	103.2524	116.8238	103.5381	104.6476	110.35	8	3	5	18	4	45	8	35	0	420	2919	Ki67+	phoH3-	cycA+	FALSE	cPARP-	p21-	p53-	pan-	micronuclei-	G2/S	IR	2	1	0	1	2	3	0	1	0	0	0	1
20652_P1_P1_3	NTC.4	109.6696	112.0727	114.8009	112.9449	103.5749	127.4802	104.1872	106.0793	109.5903	36	8	13	78	3	40	1	18	0	454	1632	Ki67+	phoH3-	cycA+	FALSE	cPARP-	p21-	p53-	pan-	micronuclei-	G2/S	IR	0	11	2	2	9	4	2	5	0	0	0	0
20652_P1_P1_5	AAVS1.88	106.7256637	105.840708	111.4811321	109.8672566	103.460177	116.1238938	103.6548673	104.539823	112.2831858	16	9	14	2	0	14	0	9	0	226	530	Ki67+	phoH3-	cycA+	FALSE	cPARP-	p21-	p53-	pan-	micronuclei-	G2/S	IR	3	0	1	1	1	1	0	0	0	2	0	0
20652_P1_P1_6	FANCG.347	105.3427	103.9718	108.6623	107.1129	103.3952	106.8952	103.3911	111.5242	108.1613	0	0	0	15	0	13	0	0	0	248	832	Ki67+	phoH3-	cycA-	FALSE	cPARP-	p21+	p53-	pan-	micronuclei-	G1	IR	3	0	0	0	0	2	1	1	0	0	0	0
20652_P1_P1_7	CHEK2.100	107.4208	114.1312	109.5808	108.1782	103.5099	123.7871	103.9035	105.2871	111.2847	11	9	12	27	3	24	0	11	1	404	1467	Ki67+	phoH3-	cycA+	FALSE	cPARP-	p21-	p53-	pan-	micronuclei+	G2/S	IR	2	7	4	1	1	2	3	6	0	2	0	1
20652_P1_P1_9	FANCD2.338	104.1429	105.1597	111.2227	109.3389	103.3277	117.2241	103.5882	104.6134	107.0308	21	14	12	0	0	5	1	4	0	357	1235	Ki67+	phoH3-	cycA+	FALSE	cPARP-	p21-	p53-	pan-	micronuclei-	G2/S	IR	1	1	0	1	3	1	3	1	0	0	0	0
20652_P2_P2_5	FANCI.196	102.3579	103.1402	106.2205	105.8893	103.1365	105.3173	103.2103	105.2952	106.4022	0	0	0	0	0	0	0	3	0	271	730	Ki67-	phoH3-	cycA-	FALSE	cPARP-	p21-	p53-	pan-	micronuclei-	G0	UNT	0	0	0	0	0	0	0	0	0	0	0	0
20653_P1_P1_2	CHEK2.219	108.697	107.9293	112.7234	117.7744	103.5084	108.3805	104.2357	115.9966	109.2492	0	0	1	40	7	24	5	20	0	297	2278	Ki67+	phoH3-	cycA-	FALSE	cPARP-	p21+	p53-	pan-	micronuclei-	G1	IR	0	3	0	0	0	1	2	1	0	0	0	0
20653_P1_P1_4	BRIP1.214	106.7547	106.6566	111.3431	109.5472	102.9698	120.1434	103.6302	104.5811	109.5925	38	20	40	0	0	22	1	22	0	265	953	Ki67+	phoH3-	cycA+	FALSE	cPARP-	p21-	p53-	pan-	micronuclei-	G2/S	IR	4	1	2	0	1	0	3	0	0	1	0	0
20653_P1_P1_5	BLM.202	104.8961	105.5341	107.6893	107.3154	103.147	112.6953	103.5878	104.319	106.681	14	6	18	5	0	9	0	16	0	279	1207	Ki67+	phoH3-	cycA+	FALSE	cPARP-	p21-	p53-	pan-	micronuclei-	G2/S	IR	3	4	0	2	5	3	1	2	0	0	0	1
20653_P1_P1_8	ATM.475	103.8494624	105.7526882	111.5534884	112.5519713	103.4014337	115.4767025	103.483871	103.8924731	104.5806452	12	3	12	0	0	6	0	5	0	279	1075	Ki67+	phoH3-	cycA+	FALSE	cPARP-	p21-	p53-	pan-	micronuclei-	G2/S	IR	3	3	4	2	3	3	3	1	0	1	0	2
20653_P2_P2_3	BRIP1.232	103.3558	103.2284	107.6945	106.8942	103.3341	105.5072	103.6058	117.3389	107.6947	0	1	0	0	1	3	2	5	0	416	3149	Ki67-	phoH3-	cycA-	FALSE	cPARP-	p21+	p53-	pan-	micronuclei-	G0	UNT	0	1	0	0	1	1	0	0	0	0	0	0
20653_P2_P2_5	NTC.27	103.5205	105.6781	109.4331	108.9795	103.2842	119.9897	103.6644	104.7397	109.0925	2	1	0	0	0	3	0	1	0	292	1353	Ki67+	phoH3-	cycA+	FALSE	cPARP-	p21-	p53-	pan-	micronuclei-	G2/S	UNT	1	4	10	0	3	0	2	0	0	0	0	0
20653_P2_P2_6	BRCA1.8	102.0236	103.0896	107.1557	106.3538	103.9151	105.3774	103.6698	124.8821	105.9764	0	0	0	0	0	0	0	0	0	212	732	Ki67-	phoH3-	cycA-	FALSE	cPARP-	p21+	p53-	pan-	micronuclei-	G0	UNT	1	1	1	0	1	0	1	0	0	0	0	1
20653_P2_P2_7	BLM.202	102.2423	102.8969	105.835	106.067	102.9227	104.7938	103.2268	104.3557	106.4072	0	0	0	0	0	0	0	0	0	194	600	Ki67-	phoH3-	cycA-	FALSE	cPARP-	p21-	p53-	pan-	micronuclei-	G0	UNT	1	2	2	0	1	0	3	0	1	0	0	0
20653_P2_P2_8	MRE11A.161	102.498	103.9837	108.8066	110.5469	103.1143	105.7061	104.0122	104.4653	107.0041	0	1	0	1	0	0	0	0	0	245	1003	Ki67+	phoH3-	cycA-	FALSE	cPARP-	p21-	p53-	pan-	micronuclei-	G1	UNT	1	1	0	0	0	0	0	0	0	0	0	0
20653_P2_P2_9	RAD51D.165	102.6515	104.3182	108.2872	107.0879	103.6818	115.6636	103.3091	104.3182	106.3727	0	1	1	7	0	0	0	0	0	330	1755	Ki67+	phoH3-	cycA+	FALSE	cPARP-	p21-	p53-	pan-	micronuclei-	G2/S	UNT	0	7	0	1	1	2	0	1	0	0	0	0
20654_P1_P1_2	FANCI.304	116.7878	111.2662	108.9087	110.4245	103.3381	108.536	104.018	118.8058	112.5324	0	0	3	0	12	45	3	23	1	278	1566	Ki67+	phoH3-	cycA-	FALSE	cPARP-	p21+	p53-	pan-	micronuclei+	G1	IR	2	0	2	0	1	1	0	0	0	4	0	0
20654_P1_P1_3	FANCE.142	110.8043	114.3789	113.1316	111.2081	103.4006	115.2733	103.7484	104.9658	110.3509	25	16	23	33	2	36	1	15	0	322	1284	Ki67+	phoH3-	cycA+	FALSE	cPARP-	p21-	p53-	pan-	micronuclei-	G2/S	IR	0	3	1	0	2	2	3	0	0	0	0	0
20654_P1_P1_5	ATM.655	105.1429	104.0952	109.842	109.4405	103.5437	107.2222	103.5952	109.6151	107.9325	0	1	0	3	0	13	0	6	0	252	652	Ki67+	phoH3-	cycA-	FALSE	cPARP-	p21+	p53-	pan-	micronuclei-	G1	IR	3	3	2	2	2	2	4	0	0	1	1	2
20654_P1_P1_6	BRIP1.193	103.5468	107.7291	107.3039	107.0542	103.2906	108.2512	103.9015	137.7537	111.8916	0	0	0	1	0	3	0	5	0	203	566	Ki67+	phoH3-	cycA-	FALSE	cPARP-	p21+	p53-	pan-	micronuclei-	G1	IR	0	0	0	0	0	0	0	0	0	0	0	0
20654_P1_P1_7	FANCG.12	105.4065	109.9317	105.5817	105.5935	103.0432	106.9317	103.4281	122.4029	107.0827	0	5	11	3	1	16	1	16	0	278	1566	Ki67+	phoH3-	cycA-	FALSE	cPARP-	p21+	p53-	pan-	micronuclei-	G1	IR	2	1	2	0	1	1	1	0	0	0	0	0
20654_P1_P1_9	ATM.131	103.446384	104.5062344	106.086444	105.7456359	103.2793017	106.1097257	103.117207	111.8703242	110.5261845	0	2	25	0	0	7	1	12	1	401	2036	Ki67+	phoH3-	cycA-	FALSE	cPARP-	p21+	p53-	pan-	micronuclei+	G1	IR	2	0	0	0	1	1	1	0	0	0	0	0
20654_P2_P2_3	AAVS1.95	102.5673352	108.1174785	106.553693	106.0200573	103.8767908	105.3409742	103.7363897	104.7765043	106.3352436	0	3	13	0	0	0	0	1	1	349	1909	Ki67+	phoH3-	cycA-	FALSE	cPARP-	p21-	p53-	pan-	micronuclei+	G1	UNT	0	2	0	0	0	1	0	0	0	0	0	0
20654_P2_P2_5	FANCD2.396	103.0664	103.3287	108.4819	108.2797	103.5594	105.7028	103.1049	108.3811	105.2902	0	0	0	0	0	2	1	3	0	286	828	Ki67-	phoH3-	cycA-	FALSE	cPARP-	p21+	p53-	pan-	micronuclei-	G0	UNT	1	2	6	0	1	0	0	0	0	0	0	0
20654_P2_P2_6	FANCF.189	103.9434	104.8566	104.8833	104.4642	102.9057	104.7094	103.8604	105.3887	107.366	0	0	0	0	0	8	0	2	0	265	917	Ki67+	phoH3-	cycA-	FALSE	cPARP-	p21-	p53-	pan-	micronuclei-	G1	UNT	0	1	0	0	0	0	0	0	0	0	0	0
20654_P2_P2_7	RAD51D.212	102.3559	107.1797	108.1036	108.0373	103.0475	106.4305	104.4034	110.5593	113.4644	0	0	0	0	0	1	0	1	0	295	676	Ki67+	phoH3-	cycA-	FALSE	cPARP-	p21+	p53-	pan-	micronuclei-	G1	UNT	0	0	2	0	1	0	0	0	0	1	0	0
20654_P2_P2_8	FANCD2.284	102.1497	104.3027	105.5303	105.4116	103.085	105.1803	104.2585	104.8435	107.3197	0	0	0	0	0	0	0	0	0	294	692	Ki67+	phoH3-	cycA-	FALSE	cPARP-	p21-	p53-	pan-	micronuclei-	G1	UNT	0	1	0	0	0	0	0	0	0	0	0	0
20655_P1_P1_2	AAVS1.46	111.437037	103.1333333	116.8941629	119.8814815	103.5111111	109.8592593	105.2962963	109.8888889	110.7925926	0	0	0	0	1	19	0	0	2	135	1559	Ki67-	phoH3-	cycA-	TRUE	cPARP-	p21+	p53-	pan-	micronuclei+	G0	IR	2	0	1	0	1	0	1	0	1	2	0	1
20655_P1_P1_3	ATR.624	108.8095	109.2967	112.1833	110.1392	102.9267	108.8315	103.8132	125.4432	114.674	1	4	0	52	5	22	4	19	0	273	1069	Ki67+	phoH3-	cycA-	FALSE	cPARP-	p21+	p53-	pan-	micronuclei-	G1	IR	0	1	0	1	1	2	1	0	0	1	0	2
20655_P1_P1_4	RAD51D.212	108.8019	103.5682	114.1344	111.7597	103.2435	108.026	103.5357	113.7175	111.9221	0	0	0	0	3	24	1	25	1	308	982	Ki67+	phoH3-	cycA-	FALSE	cPARP-	p21+	p53-	pan-	micronuclei+	G1	IR	8	1	3	0	3	0	1	2	1	4	1	1
20655_P1_P1_5	FANCG.269	105.6517	106.0337	113.8318	110.9213	103.6517	120.7191	104.0225	105.1049	111.2809	10	3	0	2	1	15	4	6	1	267	767	Ki67+	phoH3-	cycA+	FALSE	cPARP-	p21-	p53-	pan-	micronuclei+	G2/S	IR	5	6	4	0	6	1	1	0	1	1	0	3
20655_P1_P1_9	FANCE.158	103.3864	105.039	113.6135	114.5649	103.3929	118.9091	103.1494	107.1558	107.4123	7	8	1	0	0	2	0	2	0	308	1048	Ki67+	phoH3-	cycA+	FALSE	cPARP-	p21-	p53-	pan-	micronuclei-	G2/S	IR	1	2	0	0	1	0	3	1	0	0	0	1
20655_P2_P2_3	ATM.438	103.3483412	107.7464455	113.5228719	115.014218	104.3601896	120.6777251	103.8459716	105.6824645	110.4526066	3	10	2	17	0	5	0	0	0	422	3301	Ki67+	phoH3-	cycA+	FALSE	cPARP-	p21-	p53-	pan-	micronuclei-	G2/S	UNT	0	9	2	2	14	5	2	4	0	0	0	0
20655_P2_P2_4	RAD51D.11	102.6906	106.2844	111.3579	110.0687	103.7594	122.3656	103.4562	104.0563	105.75	3	7	1	4	0	1	0	0	0	320	841	Ki67+	phoH3-	cycA+	FALSE	cPARP-	p21-	p53-	pan-	micronuclei-	G2/S	UNT	1	9	2	4	2	0	0	4	1	2	0	0
20655_P2_P2_8	FANCE.300	102.6554	104.1606	104.3207	104.0803	102.9585	104.7798	103.272	103.6658	104.5984	7	4	27	0	0	1	0	1	0	386	1799	Ki67+	phoH3-	cycA-	FALSE	cPARP-	p21-	p53-	pan-	micronuclei-	G1	UNT	0	1	0	0	0	0	0	0	0	0	0	0
20655_P2_P2_9	RAD50.117	102.3968	104.329	109.461	110.0806	103.6742	106.1581	103.9613	114.3194	107.1935	0	0	0	0	0	1	5	4	0	310	1193	Ki67+	phoH3-	cycA-	FALSE	cPARP-	p21+	p53-	pan-	micronuclei-	G1	UNT	0	1	2	0	0	1	1	0	0	0	0	0
20656_P1_P1_3	CDK12.490	115.9924	107.2966	111.1606	109.9848	103.7186	107.4905	104.076	130.0913	106.6654	0	0	0	49	13	46	1	20	0	263	1121	Ki67+	phoH3-	cycA-	FALSE	cPARP-	p21+	p53-	pan-	micronuclei-	G1	IR	3	2	1	0	0	0	0	0	0	0	0	0
20656_P1_P1_4	FANCD2.249	106.6178	104.6371	110.8473	108.4517	102.8842	106.5598	103.7799	110.7066	113.5483	0	0	0	5	2	12	3	17	0	259	753	Ki67+	phoH3-	cycA-	FALSE	cPARP-	p21+	p53-	pan-	micronuclei-	G1	IR	1	1	5	1	1	1	3	1	0	1	1	1
20656_P1_P1_8	BRIP1.292	105.533	104.4034	106.5783	105.8851	103.066	107.1149	103.665	116.687	105.9853	0	1	38	0	1	19	3	26	0	409	2414	Ki67+	phoH3-	cycA-	FALSE	cPARP-	p21+	p53-	pan-	micronuclei-	G1	IR	2	0	4	0	2	2	1	0	0	1	2	1
20656_P1_P1_9	BRCA1.234	102.7376	103.6832	108.3381	108.7139	103.3522	106.6596	103.4823	107.7683	106.9905	0	1	6	0	0	5	3	16	0	423	982	Ki67+	phoH3-	cycA-	FALSE	cPARP-	p21-	p53-	pan-	micronuclei-	G1	IR	1	2	0	0	0	0	0	0	0	2	0	0
20656_P2_P2_8	FANCD2.284	102.444	104.256	105.6427	105.992	103.376	105.296	104.384	105.316	107.568	0	0	0	0	0	0	0	0	0	250	599	Ki67+	phoH3-	cycA-	FALSE	cPARP-	p21-	p53-	pan-	micronuclei-	G1	UNT	0	3	0	0	0	0	0	0	0	0	0	0
20656_P2_P2_9	BLM.202	102.7326	105.4593	110.733	111.0291	103.7384	120.3837	104.1221	104.8314	110.2616	4	0	0	0	0	0	1	1	0	172	1000	Ki67+	phoH3-	cycA+	FALSE	cPARP-	p21-	p53-	pan-	micronuclei-	G2/S	UNT	1	3	3	3	3	3	2	1	0	0	0	0
20657_P1_P1_7	NTC.13	104.9931	105.8522	112.2808	109.3299	103.5911	123.5876	103.8179	104.811	113.1271	3	0	0	9	0	14	0	6	1	291	584	Ki67+	phoH3-	cycA+	FALSE	cPARP-	p21-	p53-	pan-	micronuclei+	G2/S	IR	3	0	1	0	0	2	0	0	0	1	0	0
20657_P1_P1_8	BRIP1.214	109.3485	105.1245	110.0847	108.6473	102.9378	107.0788	103.4564	112.4481	105.7552	0	2	6	0	0	22	0	14	0	241	886	Ki67+	phoH3-	cycA-	FALSE	cPARP-	p21+	p53-	pan-	micronuclei-	G1	IR	5	3	2	2	1	1	2	3	0	1	0	1
20657_P1_P1_9	BRIP1.292	103.0982	105.3311	110.6695	107.9338	103.5548	114.5936	103.8653	104.8676	107.0845	29	4	13	0	0	1	0	4	0	438	1773	Ki67+	phoH3-	cycA+	FALSE	cPARP-	p21-	p53-	pan-	micronuclei-	G2/S	IR	4	4	2	3	4	2	3	0	0	1	0	0
20658_P1_P1_9	ATR.152	103.8556	104.2074	109.179	107.3407	103.5111	106.5222	103.8852	106.9333	108.9259	0	1	7	3	0	7	0	6	1	270	866	Ki67+	phoH3-	cycA-	FALSE	cPARP-	p21-	p53-	pan-	micronuclei+	G1	IR	2	1	1	1	1	1	1	0	1	3	0	0
20658_P2_P2_3	BRCA1.308	102.9895	103.9129	109.5677	108.4564	103.7561	106.1812	103.7038	112.9547	107.2962	0	0	3	1	0	2	3	7	0	287	1418	Ki67+	phoH3-	cycA-	FALSE	cPARP-	p21+	p53-	pan-	micronuclei-	G1	UNT	1	1	0	0	0	0	1	0	0	0	2	0
20658_P2_P2_6	BARD1.195	103.7402	104.0747	105.7419	105.2669	104.1566	105.0605	103.9751	132.8505	105.4164	0	0	0	1	1	5	1	1	1	281	713	Ki67+	phoH3-	cycA-	FALSE	cPARP-	p21+	p53-	pan-	micronuclei+	G1	UNT	2	0	0	1	1	0	0	1	0	1	0	0
20658_P2_P2_7	ATR.186	102.5991	103.1034	105.8383	106.4181	103.1121	104.625	103.6034	105.3578	106.3621	0	0	0	1	0	0	0	0	0	232	810	Ki67-	phoH3-	cycA-	FALSE	cPARP-	p21-	p53-	pan-	micronuclei-	G0	UNT	2	5	6	2	3	4	2	7	0	1	1	1
20658_P2_P2_9	RAD51D.62	102.2437	110.9328	112.4525	111.7647	103.7899	106.4202	103.6134	104.0084	106.5798	0	0	0	0	0	2	0	0	0	119	842	Ki67+	phoH3-	cycA-	FALSE	cPARP-	p21-	p53-	pan-	micronuclei-	G1	UNT	2	4	3	3	2	2	0	4	0	0	0	0
20659_P1_P1_3	BARD1.195	118.9226	104.862	110.227	110.2525	103.0707	107.8519	103.8047	123.8653	112.2761	0	0	1	0	19	49	11	25	0	297	2731	Ki67+	phoH3-	cycA-	FALSE	cPARP-	p21+	p53-	pan-	micronuclei-	G1	IR	1	2	1	2	2	4	0	0	0	0	0	0
20659_P1_P1_5	AAVS1.19	104.8975265	104.1201413	109.9851695	107.9222615	103.2084806	114.9399293	103.5865724	104.4522968	109.1484099	11	2	0	0	0	9	0	4	0	283	1416	Ki67+	phoH3-	cycA+	FALSE	cPARP-	p21-	p53-	pan-	micronuclei-	G2/S	IR	8	6	2	3	8	2	8	1	0	7	1	2
2066_P1_P1_1	BRCA2.410	110.8087	106.3005	112.454	108.8142	103.3934	107.4044	104.2732	114.7049	115.8525	0	1	1	2	3	18	4	14	0	183	685	Ki67+	phoH3-	cycA-	FALSE	cPARP-	p21+	p53+	pan-	micronuclei-	G1	IR	2	1	2	0	1	0	1	0	0	2	0	0
2066_P1_P1_2	RAD50.5	112.8191	106.3936	114.7184	110.5511	103.366	120.5574	103.8723	108.7191	108.0979	0	9	23	23	18	46	2	21	0	470	1580	Ki67+	phoH3-	cycA+	FALSE	cPARP-	p21+	p53-	pan-	micronuclei-	G2/S	IR	0	0	2	1	1	2	2	1	0	2	0	0
2066_P1_P1_5	AAVS1.99	105.6743003	107.1755725	109.8374899	107.4910941	103.4351145	114.9312977	103.5903308	110.2798982	106.2951654	7	1	26	2	0	21	1	21	0	393	1243	Ki67+	phoH3-	cycA+	FALSE	cPARP-	p21+	p53-	pan-	micronuclei-	G2/S	IR	10	3	2	0	4	0	3	1	0	2	0	1
2066_P2_P2_3	PALB2.338	102.968	105.7956	111.7205	111.7069	104.1601	112.936	103.7833	104.7118	106.6379	0	7	1	17	0	2	0	0	0	406	1821	Ki67+	phoH3-	cycA+	FALSE	cPARP-	p21-	p53-	pan-	micronuclei-	G2/S	UNT	0	19	1	1	7	5	1	6	0	1	0	0
2066_P2_P2_5	FANCA.46	103.0084	113.8552	114.5187	114.4067	105.3036	131.8579	104.0362	104.766	109.4986	0	0	0	2	0	1	0	0	0	359	1525	Ki67+	phoH3-	cycA+	FALSE	cPARP-	p21-	p53-	pan-	micronuclei-	G2/S	UNT	0	13	1	2	9	5	0	4	0	0	0	0
2066_P2_P2_6	FANCI.350	102.6373	113.6425	108.8721	108.1451	103.4611	107.0674	104.5389	106.3005	112.2073	0	0	0	0	0	1	0	1	0	193	727	Ki67+	phoH3-	cycA-	FALSE	cPARP-	p21-	p53-	pan-	micronuclei-	G1	UNT	0	1	3	1	2	1	1	5	0	1	0	0
2066_P2_P2_7	ATR.281	103.1511	110.7582	107.2907	107.1209	103.7747	123.1621	104.022	105.0522	108.8214	3	1	1	7	0	3	0	0	0	364	1727	Ki67+	phoH3-	cycA+	FALSE	cPARP-	p21-	p53-	pan-	micronuclei-	G2/S	UNT	0	2	1	1	1	2	2	2	0	1	0	0
2066_P2_P2_9	BRCA2.365	102.2805	113.733	122.0347	137.7511	164.4434	122.0633	103.9502	105.1765	109.9095	0	0	0	0	0	0	0	0	0	221	1210	Ki67+	phoH3+	cycA+	TRUE	cPARP-	p21-	p53-	pan-	micronuclei-	M	UNT	0	12	1	1	5	2	2	2	0	1	0	0
20660_P1_P1_4	BRCA2.207	108.4181	104.777	110.0833	108.2613	103.0697	106.453	104.0906	122.2718	109.8537	0	1	14	2	5	15	5	25	0	287	888	Ki67+	phoH3-	cycA-	FALSE	cPARP-	p21+	p53-	pan-	micronuclei-	G1	IR	5	2	5	0	1	2	1	0	0	0	0	0
20660_P1_P1_7	FANCG.100	104.581	104.996	105.2627	105.249	102.9802	107.2688	103.5968	111.585	107.4545	0	0	0	1	1	10	0	8	0	253	1043	Ki67+	phoH3-	cycA-	FALSE	cPARP-	p21+	p53-	pan-	micronuclei-	G1	IR	0	1	0	0	2	0	1	0	0	2	0	0
20660_P2_P2_6	FANCG.21	103.2986	105.625	106.9979	106.4618	103.7014	106.3889	104.5208	117.6493	109.4236	0	0	0	0	0	4	0	0	0	288	940	Ki67+	phoH3-	cycA-	FALSE	cPARP-	p21+	p53-	pan-	micronuclei-	G1	UNT	1	0	0	0	0	0	1	0	0	1	0	0
20660_P2_P2_7	FANCE.299	103.24	103.065	106.1196	106.2383	103.73	105.8383	103.8867	148.6283	111.3983	0	0	0	0	0	8	0	0	0	600	1321	Ki67-	phoH3-	cycA-	FALSE	cPARP-	p21+	p53-	pan-	micronuclei-	G0	UNT	3	1	1	0	1	1	3	0	0	0	0	0
20660_P2_P2_8	CHEK2.73	103.0324	105.6234	105.3577	105.985	103.6658	114.2344	103.9551	104.808	106.7656	14	12	1	7	0	3	0	0	0	401	2776	Ki67+	phoH3-	cycA+	FALSE	cPARP-	p21-	p53-	pan-	micronuclei-	G2/S	UNT	0	10	0	0	5	0	1	4	0	0	0	0
20660_P2_P2_9	FANCM.41	105.739	103.2281	106.6796	106.2807	103.6754	105.2566	103.9276	119.1711	107.9912	0	1	0	0	8	17	6	16	0	456	1804	Ki67-	phoH3-	cycA-	FALSE	cPARP-	p21+	p53-	pan-	micronuclei-	G0	UNT	4	1	4	0	0	1	1	0	0	2	0	0
20661_P1_P1_2	FANCA.55	110.6487	105.4767	109.1448	108.5878	103.2473	108.1398	103.9355	125.0645	107.2796	0	0	1	28	10	22	4	16	1	279	1540	Ki67+	phoH3-	cycA-	FALSE	cPARP-	p21+	p53-	pan-	micronuclei+	G1	IR	1	0	0	0	0	2	0	0	0	0	0	0
20661_P1_P1_3	FANCA.199	111.8483	113.2207	122.7856	119.5241	103.7517	132.6172	104.2862	106.4448	112.9828	14	11	0	18	11	27	1	17	1	290	793	Ki67+	phoH3-	cycA+	TRUE	cPARP-	p21-	p53-	pan-	micronuclei+	G2/S	IR	3	5	2	0	2	0	1	0	0	1	0	0
20661_P1_P1_7	RAD51D.51	109.1899	111.4652	111.6959	108.6646	103.8671	118.3703	103.6582	104.9335	107.7658	11	9	4	18	4	21	0	7	0	316	1128	Ki67+	phoH3-	cycA+	FALSE	cPARP-	p21-	p53-	pan-	micronuclei-	G2/S	IR	5	5	0	4	2	0	3	2	0	0	0	1
20661_P1_P1_9	FANCG.347	103	104.502	111.8331	110.5843	103.5765	107.1176	103.6745	122.4	108.6	0	3	2	2	0	2	1	11	1	255	1372	Ki67+	phoH3-	cycA-	FALSE	cPARP-	p21+	p53-	pan-	micronuclei+	G1	IR	9	1	0	0	1	1	1	0	0	4	0	0
20661_P2_P2_3	BRCA2.208	103.2554	106.8237	109.1156	107.4892	103.3741	105.4856	103.4209	107.9137	107.7986	0	4	4	1	0	3	0	2	0	278	1168	Ki67+	phoH3-	cycA-	FALSE	cPARP-	p21-	p53-	pan-	micronuclei-	G1	UNT	1	1	0	0	0	0	2	0	0	0	0	0
20661_P2_P2_4	MRE11A.86	102.7891	102.6582	110.1973	110.5382	102.9164	106.6145	103.2327	104.8945	104.5273	0	0	0	1	0	2	4	13	0	275	735	Ki67-	phoH3-	cycA-	FALSE	cPARP-	p21-	p53-	pan-	micronuclei-	G0	UNT	2	1	0	0	3	1	1	0	0	0	0	0
20661_P2_P2_5	FANCE.300	102.624	109.3842	115.0953	112.4986	104.4169	129.5368	103.4877	104.5259	107.7793	0	0	0	0	0	0	0	0	0	367	1081	Ki67+	phoH3-	cycA+	TRUE	cPARP-	p21-	p53-	pan-	micronuclei-	G2/S	UNT	1	8	9	6	7	3	0	12	1	1	0	1
20661_P2_P2_9	RAD50.117	102.0564	103.4326	106.4988	107.3542	103.3574	105.3793	103.7524	107.2915	106.7994	0	0	0	0	0	0	2	3	0	319	2061	Ki67-	phoH3-	cycA-	FALSE	cPARP-	p21-	p53-	pan-	micronuclei-	G0	UNT	1	1	7	1	1	1	5	0	0	1	1	1
20662_P1_P1_2	FANCI.304	108.7126	105.7441	107.0395	106.9291	103.0591	107.0276	103.7126	126.2283	107.9173	0	0	0	0	5	21	0	11	0	254	1492	Ki67+	phoH3-	cycA-	FALSE	cPARP-	p21+	p53-	pan-	micronuclei-	G1	IR	2	1	0	0	1	0	0	0	0	4	0	0
20662_P1_P1_4	FANCD2.396	108.0172	105.937	114.1278	114.0143	103.6762	114.6332	104.3897	105.7736	112.0315	31	19	26	15	1	22	4	17	0	349	923	Ki67+	phoH3-	cycA+	FALSE	cPARP-	p21-	p53-	pan-	micronuclei-	G2/S	IR	5	1	3	2	3	1	2	3	1	4	2	1
20662_P1_P1_6	FANCE.323	104.1547	104.7122	106.9846	106.4353	103.3201	107.3849	103.741	158.1151	110.3705	0	0	0	0	0	6	0	7	0	278	843	Ki67+	phoH3-	cycA-	FALSE	cPARP-	p21+	p53-	pan-	micronuclei-	G1	IR	2	0	0	0	2	0	1	0	1	0	0	0
20662_P1_P1_9	NTC.1	105.3527	104.513	111.6244	110.491	103.4749	114.4469	103.7295	104.5471	108.6373	30	9	29	4	0	24	0	13	0	499	1342	Ki67+	phoH3-	cycA+	FALSE	cPARP-	p21-	p53-	pan-	micronuclei-	G2/S	IR	0	3	0	0	2	1	3	1	0	0	0	0
20662_P2_P2_3	AAVS1.95	102.966443	115.0671141	112.6843575	115.4966443	103.7852349	106.8791946	103.5167785	105.4295302	109.7315436	0	2	1	5	0	1	0	3	0	149	716	Ki67+	phoH3-	cycA-	FALSE	cPARP-	p21-	p53-	pan-	micronuclei-	G1	UNT	0	8	0	1	0	2	0	3	0	0	0	0
20662_P2_P2_4	NTC.39	103.9152	103.0061	105.1573	104.6182	102.8394	104.2697	102.9758	107.3394	106.1848	0	0	0	0	1	5	4	9	0	330	1138	Ki67-	phoH3-	cycA-	FALSE	cPARP-	p21-	p53-	pan-	micronuclei-	G0	UNT	1	2	0	0	0	1	0	0	0	0	0	0
20662_P2_P2_5	FANCA.305	102.3208	106.6724	112.5385	108.6314	103.0102	121.6758	103.3413	104.2389	107.7338	0	1	0	0	0	0	0	1	0	293	947	Ki67+	phoH3-	cycA+	FALSE	cPARP-	p21-	p53-	pan-	micronuclei-	G2/S	UNT	2	4	5	2	2	2	1	2	0	0	0	1
20662_P2_P2_9	BARD1.222	102.8819	103.5	109.459	108.9549	103.7083	106.1458	104.2083	108.6319	109.875	0	0	0	0	0	1	1	4	0	288	1560	Ki67+	phoH3-	cycA-	FALSE	cPARP-	p21+	p53-	pan-	micronuclei-	G1	UNT	1	1	3	1	4	2	2	0	0	2	1	0
20663_P1_P1_7	CDK12.270	103.7035	103.3065	109.5104	107.4472	103.5226	128.5025	103.8241	105.8543	106.6231	2	0	0	0	0	4	0	0	0	199	482	Ki67-	phoH3-	cycA+	FALSE	cPARP-	p21-	p53-	pan-	micronuclei-	G0	IR	2	2	1	1	3	1	1	0	1	0	0	2
20663_P2_P2_3	NTC.6	104.0672	107.7623	107.4186	107.7855	103.7313	115.3359	103.4806	104.2119	106.3773	15	5	9	9	0	8	3	2	0	387	2303	Ki67+	phoH3-	cycA+	FALSE	cPARP-	p21-	p53-	pan-	micronuclei-	G2/S	UNT	0	6	3	0	0	2	3	0	0	0	0	0
20663_P2_P2_6	NBN.179	102.7056	105.0766	107.2222	106.4637	103.3266	105.6935	103.9476	105.1169	107.8024	0	0	0	1	0	0	0	0	1	248	495	Ki67+	phoH3-	cycA-	FALSE	cPARP-	p21-	p53-	pan-	micronuclei+	G1	UNT	0	2	0	1	2	0	0	0	0	0	3	0
20663_P2_P2_7	ATM.423	102.3128834	109.6932515	107.8211538	108.1472393	103.1687117	105.9570552	103.6472393	105.2576687	108.9570552	0	0	0	0	0	0	0	1	0	326	1040	Ki67+	phoH3-	cycA-	FALSE	cPARP-	p21-	p53-	pan-	micronuclei-	G1	UNT	0	3	1	0	0	0	0	0	0	0	0	0
20664_P1_P1_3	FANCF.189	110.914	103.0637	114.2292	113.7994	103.3089	111.742	104.4618	158.293	113.258	0	0	0	0	15	23	3	17	0	314	2129	Ki67-	phoH3-	cycA+	FALSE	cPARP-	p21+	p53-	pan-	micronuclei-	G0	IR	9	1	1	0	0	3	0	0	0	2	1	0
20664_P2_P2_3	ATR.34	102.7089	103.2468	108.1748	107.5158	103.5253	105.8861	103.5886	114.3323	107.3038	0	1	5	0	0	3	1	4	0	316	1991	Ki67-	phoH3-	cycA-	FALSE	cPARP-	p21+	p53-	pan-	micronuclei-	G0	UNT	0	0	0	0	1	0	0	0	0	0	0	0
20664_P2_P2_4	ATR.252	102.804	105.2111	107.2444	106.8543	103.6131	107.0101	103.603	103.8894	105.8693	0	2	0	4	0	3	5	2	0	199	900	Ki67+	phoH3-	cycA-	FALSE	cPARP-	p21-	p53-	pan-	micronuclei-	G1	UNT	1	1	6	0	1	0	2	1	0	0	0	0
20664_P2_P2_6	CDK12.317	104.4786	117.3504	106.2188	105.9017	103.2821	105.7607	103.8291	106.9872	112.9188	0	0	1	9	1	12	0	4	0	234	722	Ki67+	phoH3-	cycA-	FALSE	cPARP-	p21-	p53-	pan-	micronuclei-	G1	UNT	0	3	2	0	1	1	1	2	0	0	0	0
20664_P2_P2_8	BRIP1.2	103.0506	106.393	109.6874	106.9533	103.3152	120.2763	103.3774	104.323	105.5525	4	2	1	7	0	0	0	0	0	257	707	Ki67+	phoH3-	cycA+	FALSE	cPARP-	p21-	p53-	pan-	micronuclei-	G2/S	UNT	0	6	0	0	4	1	0	0	0	0	0	0
20664_P2_P2_9	BRCA2.192	102.6687	105.2888	106.5041	106.6322	103.541	111.924	104.0061	105.0152	107.7143	6	3	3	4	0	0	1	6	0	329	1722	Ki67+	phoH3-	cycA+	FALSE	cPARP-	p21-	p53-	pan-	micronuclei-	G2/S	UNT	0	4	4	0	0	3	2	3	0	1	0	0
20665_P1_P1_4	MRE11A.11	107.5017	105.5648	113.7037	111.5249	103.093	116.0432	103.9967	104.7575	110.2392	14	3	0	7	0	18	4	19	1	301	766	Ki67+	phoH3-	cycA+	FALSE	cPARP-	p21-	p53-	pan-	micronuclei+	G2/S	IR	0	1	3	4	1	1	1	1	1	2	0	1
20665_P1_P1_5	AAVS1.86	104.6007067	103.1166078	107.9638205	107.7809187	103.1908127	106.1166078	103.5971731	117.7067138	105.9540636	0	0	0	0	1	9	0	6	0	283	691	Ki67-	phoH3-	cycA-	FALSE	cPARP-	p21+	p53-	pan-	micronuclei-	G0	IR	3	0	1	0	1	1	1	0	0	1	0	0
20665_P1_P1_6	BRCA2.192	104.1965	103.193	112.8352	107.0456	103.4211	107.1193	103.3579	110.8456	107.793	0	0	0	0	0	13	0	6	0	285	722	Ki67-	phoH3-	cycA-	FALSE	cPARP-	p21+	p53-	pan-	micronuclei-	G0	IR	0	0	0	0	1	2	0	0	1	0	0	0
20665_P1_P1_9	ATR.250	104.9848	104.4784	105.7685	105.2381	103.0022	104.8983	103.4589	105.9113	104.6515	5	0	6	0	0	15	0	2	0	462	1110	Ki67+	phoH3-	cycA-	FALSE	cPARP-	p21-	p53-	pan-	micronuclei-	G1	IR	0	0	0	0	0	0	0	0	0	0	0	0
20665_P2_P2_3	XRCC3.198	107.1652	109.4865	112.2063	119.2973	104.8889	125.3934	104.1141	105.4505	107.8378	0	9	2	2	4	19	0	1	0	333	2167	Ki67+	phoH3-	cycA+	FALSE	cPARP-	p21-	p53-	pan-	micronuclei-	G2/S	UNT	0	16	1	2	5	2	1	2	0	0	0	0
20665_P2_P2_7	PALB2.11	102.8092	113.9084	117.4343	116.2519	105.7226	142.112	103.6947	104.3003	108.0534	1	1	0	12	0	1	0	0	0	393	1225	Ki67+	phoH3-	cycA+	TRUE	cPARP-	p21-	p53-	pan-	micronuclei-	G2/S	UNT	1	10	2	4	8	2	2	7	1	0	0	0
20666_P1_P1_3	CHEK2.163	110.3015	107.2814	111.7303	111.598	103.1558	109.5829	104.196	122.0251	118.1357	0	1	1	3	4	15	3	11	0	199	697	Ki67+	phoH3-	cycA-	FALSE	cPARP-	p21+	p53+	pan-	micronuclei-	G1	IR	7	0	1	0	1	0	1	0	0	3	0	0
20666_P1_P1_6	RAD51D.220	103.4759	105.2069	106.1759	105.4897	103.2621	105.931	103.6655	116.4793	113.3034	0	1	1	0	0	5	0	13	0	290	1205	Ki67+	phoH3-	cycA-	FALSE	cPARP-	p21+	p53-	pan-	micronuclei-	G1	IR	1	1	0	0	1	0	0	0	0	0	0	0
20666_P1_P1_9	FANCL.123	105	105.2033	116.4857	115.9855	103.4191	115.1701	103.3651	110.9295	107.4689	10	7	11	3	0	20	0	13	1	482	1614	Ki67+	phoH3-	cycA+	TRUE	cPARP-	p21+	p53-	pan-	micronuclei+	G2/S	IR	0	1	1	0	2	0	0	0	0	0	0	0
20666_P2_P2_3	FANCM.329	103.0575	103.3017	106.7432	106.9368	103.6437	105.8132	103.7299	115.5172	106.8649	0	0	1	0	1	2	1	4	0	348	2741	Ki67-	phoH3-	cycA-	FALSE	cPARP-	p21+	p53-	pan-	micronuclei-	G0	UNT	0	2	0	0	0	2	0	0	0	0	0	0
20666_P2_P2_5	FANCD2.148	102.1325	114.9658	109.1968	109.7179	103.4103	106.7137	104.547	105.9017	110.0855	0	0	0	0	0	0	0	0	0	234	564	Ki67+	phoH3-	cycA-	FALSE	cPARP-	p21-	p53-	pan-	micronuclei-	G1	UNT	5	7	3	4	4	3	1	3	1	1	1	1
20666_P2_P2_7	FANCA.101	103.4762	103.1905	106.5616	106.627	103.5913	105.0754	103.4206	131.004	106.4484	0	0	0	0	0	6	0	0	2	252	568	Ki67-	phoH3-	cycA-	FALSE	cPARP-	p21+	p53-	pan-	micronuclei+	G0	UNT	3	0	5	0	1	0	1	0	0	2	0	1
20667_P1_P1_3	NBN.179	109.3656	114.8221	129.682	126.0474	104.3834	140.5059	104.4862	117.8142	117.7648	1	0	11	74	5	37	1	20	0	506	2799	Ki67+	phoH3-	cycA+	TRUE	cPARP-	p21+	p53+	pan-	micronuclei-	G2/S	IR	3	21	8	5	4	5	2	7	0	4	0	0
20667_P1_P1_5	BRCA2.576	104.7828	105.3258	111.219	110.5747	103.267	113.4072	103.2896	105.8824	105.9683	0	0	0	1	0	11	0	13	1	221	767	Ki67+	phoH3-	cycA+	FALSE	cPARP-	p21-	p53-	pan-	micronuclei+	G2/S	IR	1	1	0	0	1	1	2	0	0	0	0	0
20667_P1_P1_7	BRCA2.576	106.285	102.9406	105.6701	105.1486	103.1294	106.3759	104.0192	128.965	108.3776	0	0	0	0	0	45	0	9	0	572	1164	Ki67-	phoH3-	cycA-	FALSE	cPARP-	p21+	p53-	pan-	micronuclei-	G0	IR	5	1	1	0	1	1	0	0	0	0	0	0
20667_P1_P1_9	CHEK2.167	102.8635	103.549	109.6521	108.5786	103.2493	107.9318	103.4659	104.0178	104.9941	8	3	9	0	0	4	0	7	0	337	1423	Ki67+	phoH3-	cycA-	FALSE	cPARP-	p21-	p53-	pan-	micronuclei-	G1	IR	0	1	0	0	3	2	0	0	0	1	0	0
20667_P2_P2_4	FANCF.3	102.8504	103.9016	121.1864	118.7165	104.8228	136.0748	103.5827	104.5945	105.7598	0	0	0	0	0	2	0	0	0	254	708	Ki67+	phoH3-	cycA+	TRUE	cPARP-	p21-	p53-	pan-	micronuclei-	G2/S	UNT	3	8	6	0	5	4	2	9	0	0	0	0
20667_P2_P2_7	FANCA.1	102.3342	110.75	111.472	109.3859	103.9484	128.0842	103.538	104.231	107.8886	0	0	0	0	0	0	0	0	0	368	1125	Ki67+	phoH3-	cycA+	FALSE	cPARP-	p21-	p53-	pan-	micronuclei-	G2/S	UNT	0	9	5	8	5	2	0	4	0	1	0	0
20667_P2_P2_8	NTC.16	103.9845	107.3217	107.3951	105.9419	103.4147	125.2984	103.5116	103.8178	105.6667	3	4	0	7	0	4	0	1	0	258	696	Ki67+	phoH3-	cycA+	FALSE	cPARP-	p21-	p53-	pan-	micronuclei-	G2/S	UNT	2	3	0	0	1	0	0	1	0	0	0	0
20668_P1_P1_3	NTC.35	112.4172	111.5	117.5028	107.5586	102.8828	106.8414	104.0276	122.8966	114.7034	0	5	8	9	12	34	6	26	1	290	1241	Ki67+	phoH3-	cycA-	TRUE	cPARP-	p21+	p53-	pan-	micronuclei+	G1	IR	1	0	1	0	0	1	2	0	2	1	0	0
20668_P1_P1_5	BRCA2.336	103.1336	103.2774	107.782	106.4315	102.9418	105.4555	103.1986	107.476	105.7568	0	0	0	0	0	4	0	9	0	292	789	Ki67-	phoH3-	cycA-	FALSE	cPARP-	p21-	p53-	pan-	micronuclei-	G0	IR	3	0	1	0	0	1	0	0	0	0	0	1
20668_P1_P1_7	NTC.15	105.1154	102.9561	105.5763	105.0618	103.1415	106.0358	104.0423	125.9073	107.9561	0	0	0	0	2	24	0	4	1	615	1416	Ki67-	phoH3-	cycA-	FALSE	cPARP-	p21+	p53-	pan-	micronuclei+	G0	IR	7	1	0	0	0	1	1	0	0	2	0	0
20668_P1_P1_9	ATR.152	105.0616	105.2971	110.5811	110.5616	103.5833	115.9022	103.9348	104.8913	109.0942	17	14	24	5	0	18	1	11	0	276	1098	Ki67+	phoH3-	cycA+	FALSE	cPARP-	p21-	p53-	pan-	micronuclei-	G2/S	IR	2	2	3	0	1	1	2	2	0	3	0	0
20668_P2_P2_4	NTC.4	102.7758	105.0673	108.4027	107.287	103.3722	105.4574	103.7982	104.5022	105.6278	0	1	0	12	0	2	0	5	0	223	812	Ki67+	phoH3-	cycA-	FALSE	cPARP-	p21-	p53-	pan-	micronuclei-	G1	UNT	0	6	3	0	5	2	1	4	0	0	0	0
20668_P2_P2_5	FANCD2.338	102.3178	127.7209	128.5426	151.062	214.5969	108.7287	104.1395	104.6667	108.3953	0	0	0	0	0	0	0	0	0	129	798	Ki67+	phoH3+	cycA-	TRUE	cPARP-	p21-	p53-	pan-	micronuclei-	M	UNT	0	6	6	5	1	2	1	3	2	0	0	0
20668_P2_P2_7	AAVS1.74	102.1422925	102.6758893	106.4309076	106.1581028	103.0079051	104.6640316	103.4782609	117.027668	106.4426877	0	0	0	0	0	0	0	0	0	253	1223	Ki67-	phoH3-	cycA-	FALSE	cPARP-	p21+	p53-	pan-	micronuclei-	G0	UNT	0	3	8	1	2	0	0	0	0	1	1	0
20668_P2_P2_9	FANCG.100	104.6405	103.3625	105.1355	105.0997	103.429	105.0574	103.7915	105.8308	106.3535	0	1	6	0	6	3	2	6	0	331	2045	Ki67-	phoH3-	cycA-	FALSE	cPARP-	p21-	p53-	pan-	micronuclei-	G0	UNT	0	0	0	0	0	1	1	0	0	0	0	0
20669_P1_P1_3	BRCA1.416	111.0385	111.6095	111.603	110.9734	103.5444	116.8876	104.0533	105.3669	114.716	17	5	30	27	11	30	4	19	0	338	2761	Ki67+	phoH3-	cycA+	FALSE	cPARP-	p21-	p53-	pan-	micronuclei-	G2/S	IR	3	3	0	1	2	2	3	0	0	1	0	0
20669_P1_P1_7	CDK12.317	104.8548	103.9484	112.4081	111.2387	103.2065	115.1387	103.8645	104.5226	108.8194	4	0	0	1	0	11	0	1	0	310	1132	Ki67+	phoH3-	cycA+	FALSE	cPARP-	p21-	p53-	pan-	micronuclei-	G2/S	IR	4	6	4	0	9	0	1	2	3	4	2	2
20669_P1_P1_9	CDK12.371	104.1269	104.8883	110.727	107.3909	103.5812	111.5787	103.7741	104.5178	105.9797	22	14	37	4	0	8	0	5	0	394	2762	Ki67+	phoH3-	cycA+	FALSE	cPARP-	p21-	p53-	pan-	micronuclei-	G2/S	IR	1	7	1	1	6	2	2	2	0	0	0	0
20669_P2_P2_4	FANCA.208	102.75	103.7653	105.5259	105.0357	103.1582	104.5612	103.5561	119.6071	107.4082	0	0	0	0	0	0	0	4	0	196	829	Ki67+	phoH3-	cycA-	FALSE	cPARP-	p21+	p53-	pan-	micronuclei-	G1	UNT	0	0	0	0	0	1	0	0	0	0	0	0
20669_P2_P2_6	ATR.2	102.9443	110	108.3277	106.7143	103.8641	122.7143	104.3484	104.9547	107.669	7	0	0	5	0	1	0	0	2	287	1239	Ki67+	phoH3-	cycA+	FALSE	cPARP-	p21-	p53-	pan-	micronuclei+	G2/S	UNT	4	5	3	0	2	3	1	2	1	2	0	0
20669_P2_P2_8	ATM.50	103.2115385	105.0833333	107.2776524	106.4935897	103.3269231	105.224359	103.5384615	104.1282051	105.75	0	0	0	0	0	1	0	1	0	156	443	Ki67+	phoH3-	cycA-	FALSE	cPARP-	p21-	p53-	pan-	micronuclei-	G1	UNT	0	4	1	0	0	0	0	0	0	0	0	0
2067_P1_P1_2	RAD51D.62	110.5446	105.1643	108.1105	106.8732	103.1925	106.2817	103.5587	112.5822	108.8685	0	0	5	5	6	18	4	22	1	213	977	Ki67+	phoH3-	cycA-	FALSE	cPARP-	p21+	p53-	pan-	micronuclei+	G1	IR	0	1	1	0	0	0	0	0	0	0	0	1
2067_P1_P1_4	CDK12.490	104.083	103.6679	108.4666	107.0686	103.2708	105.9278	103.6859	107.7726	106.0072	0	0	0	0	1	8	4	14	0	277	1003	Ki67+	phoH3-	cycA-	FALSE	cPARP-	p21-	p53-	pan-	micronuclei-	G1	IR	3	2	0	0	1	0	0	0	0	2	1	0
2067_P1_P1_5	BRCA2.192	108.1969	103.2431	109.4883	107.3108	103.5231	106.2246	103.5015	107.9754	105.3569	0	0	0	0	7	23	0	0	0	325	811	Ki67-	phoH3-	cycA-	FALSE	cPARP-	p21-	p53-	pan-	micronuclei-	G0	IR	2	2	4	0	0	1	0	0	1	1	0	0
2067_P1_P1_8	AAVS1.38	104.0209581	103.511976	107.5628866	106.8233533	103.3413174	105.4161677	103.8053892	106.0808383	107.4041916	0	0	0	0	0	8	0	0	1	334	970	Ki67+	phoH3-	cycA-	FALSE	cPARP-	p21-	p53-	pan-	micronuclei+	G1	IR	3	2	2	0	0	1	0	0	0	4	0	0
2067_P2_P2_1	FANCM.104	105.1761	111.3204	118.3122	116.9894	104.3556	127.6761	104.2007	105.4613	112.1514	1	0	1	32	0	16	0	0	0	284	1342	Ki67+	phoH3-	cycA+	TRUE	cPARP-	p21-	p53-	pan-	micronuclei-	G2/S	UNT	0	8	6	0	5	5	0	1	0	1	0	0
2067_P2_P2_3	BLM.343	103.2506	105.3274	107.0579	106.9361	103.5575	114.532	103.7852	104.4834	105.8159	18	18	25	3	0	2	0	2	0	391	2641	Ki67+	phoH3-	cycA+	FALSE	cPARP-	p21-	p53-	pan-	micronuclei-	G2/S	UNT	1	6	1	1	1	1	1	1	0	0	0	0
2067_P2_P2_4	AAVS1.4	102.7153558	105.3220974	109.7655172	108.2434457	103.7041199	117.340824	103.9363296	104.5692884	106.4157303	2	0	0	0	0	0	0	0	0	267	1015	Ki67+	phoH3-	cycA+	FALSE	cPARP-	p21-	p53-	pan-	micronuclei-	G2/S	UNT	1	4	4	3	3	5	0	2	0	2	0	1
2067_P2_P2_7	BRCA1.89	103.571	106.355	105.4351	106.4349	103.5355	114.8669	104.2041	105.9201	109.8284	1	3	2	10	0	5	0	0	0	338	1457	Ki67+	phoH3-	cycA+	FALSE	cPARP-	p21-	p53-	pan-	micronuclei-	G2/S	UNT	0	6	0	2	2	2	0	3	0	0	0	0
20670_P1_P1_5	BARD1.222	106.4719	104.8398	107.7197	106.9177	103.2294	106.0736	103.5238	108.1169	109.4935	0	0	14	0	0	16	0	11	0	231	792	Ki67+	phoH3-	cycA-	FALSE	cPARP-	p21+	p53-	pan-	micronuclei-	G1	IR	1	1	4	0	1	1	2	0	1	1	0	0
20670_P1_P1_8	CDK12.276	105.0263	105.2737	109.2102	109.0421	103.5737	107.1421	103.6789	111.9368	105.8158	0	0	5	0	0	8	0	0	1	190	709	Ki67+	phoH3-	cycA-	FALSE	cPARP-	p21+	p53-	pan-	micronuclei+	G1	IR	2	0	1	0	1	3	0	0	1	4	1	0
20670_P1_P1_9	BRCA2.236	105.6835	106.1487	109.6046	107.6013	103.3797	106.8323	103.6456	110.2722	107.8671	0	0	2	0	3	8	6	4	0	316	1257	Ki67+	phoH3-	cycA-	FALSE	cPARP-	p21+	p53-	pan-	micronuclei-	G1	IR	2	1	0	0	3	1	1	0	1	3	0	1
20670_P2_P2_3	BARD1.74	102.8691	113.822	109.7277	118.0366	103.8429	108.0419	103.801	105.2775	111.2199	0	1	1	0	0	0	0	0	1	191	1399	Ki67+	phoH3-	cycA-	FALSE	cPARP-	p21-	p53-	pan-	micronuclei+	G1	UNT	0	2	0	2	1	1	1	1	1	1	0	0
20670_P2_P2_4	FANCA.325	104.8861	105.9177	105.9682	105.9684	103.3797	104.9367	103.9747	104.3924	105.8354	0	0	0	0	1	8	0	4	0	158	848	Ki67+	phoH3-	cycA-	FALSE	cPARP-	p21-	p53-	pan-	micronuclei-	G1	UNT	0	0	0	1	0	3	0	0	0	0	0	0
20670_P2_P2_5	ATR.186	102.3732	103.105	110.4009	110.3878	103.5714	106.7085	103.3061	107.8192	105.7405	0	0	0	4	0	0	0	0	0	343	858	Ki67-	phoH3-	cycA-	FALSE	cPARP-	p21-	p53-	pan-	micronuclei-	G0	UNT	0	3	0	0	3	0	1	1	0	0	0	0
20670_P2_P2_9	ATM.593	103.0675	107.1097	108.0912	108.3586	104.1139	106.7848	104.2785	121.4641	119.7511	0	0	0	0	0	1	0	6	0	237	592	Ki67+	phoH3-	cycA-	FALSE	cPARP-	p21+	p53+	pan-	micronuclei-	G1	UNT	5	2	2	1	4	2	1	3	0	3	1	1
20671_P1_P1_2	FANCM.281	109.5564	111.4693	108.5449	111.2218	103.6475	121.9307	103.8772	105.101	112.5743	18	13	13	14	5	45	1	21	0	505	5660	Ki67+	phoH3-	cycA+	FALSE	cPARP-	p21-	p53-	pan-	micronuclei-	G2/S	IR	1	5	0	0	10	3	4	2	0	0	0	0
20671_P1_P1_3	PALB2.351	112.9682	102.9913	106.6931	107.7514	103.237	106.7514	104.0578	125.4538	108.4075	0	2	0	0	17	42	4	18	0	346	4171	Ki67-	phoH3-	cycA-	FALSE	cPARP-	p21+	p53-	pan-	micronuclei-	G0	IR	1	1	1	2	2	2	1	1	1	1	0	1
20671_P1_P1_6	CDK12.270	104.212	109.484	109.234	107.244	103.472	115.664	103.38	104.112	105.916	1	0	1	3	0	8	0	3	0	250	624	Ki67+	phoH3-	cycA+	FALSE	cPARP-	p21-	p53-	pan-	micronuclei-	G2/S	IR	2	0	0	1	1	1	1	1	0	0	0	0
20671_P2_P2_3	AAVS1.72	102.7578947	104.8807018	108.2625653	106.7052632	103.7684211	106.0070175	103.5824561	120.1789474	109.4947368	0	1	5	0	0	2	1	7	0	285	2487	Ki67+	phoH3-	cycA-	FALSE	cPARP-	p21+	p53-	pan-	micronuclei-	G1	UNT	1	2	2	0	1	1	1	0	1	0	0	0
20671_P2_P2_7	BRCA1.9	102.2105	103.6476	107.0377	105.7551	103.1739	104.7346	103.5057	104.3455	106.0664	0	0	0	0	0	0	0	0	0	437	903	Ki67+	phoH3-	cycA-	FALSE	cPARP-	p21-	p53-	pan-	micronuclei-	G1	UNT	1	5	1	2	0	2	0	6	0	2	0	1
20671_P2_P2_8	FANCG.269	103.0912	107.522	113.3293	112.6667	104.3805	124.5943	104.0755	104.8899	107.3113	0	5	3	1	0	3	0	0	0	318	1400	Ki67+	phoH3-	cycA+	FALSE	cPARP-	p21-	p53-	pan-	micronuclei-	G2/S	UNT	1	10	0	1	5	0	2	5	0	0	0	0
20672_P1_P1_3	NTC.24	116.6253	113.6185	120.6151	120.781	103.9661	116.3318	104.3747	140.5214	115.3047	8	8	12	132	18	61	3	32	0	443	3076	Ki67+	phoH3-	cycA+	TRUE	cPARP-	p21+	p53+	pan-	micronuclei-	G2/S	IR	1	5	2	0	2	1	0	0	0	2	0	0
20672_P1_P1_6	NTC.11	106.1039	105.6753	107.7439	107.2857	103.0996	106.9177	103.6623	137.2771	107.5281	0	0	0	0	1	10	0	3	0	231	773	Ki67+	phoH3-	cycA-	FALSE	cPARP-	p21+	p53-	pan-	micronuclei-	G1	IR	0	0	0	0	1	0	1	0	0	0	0	0
20672_P1_P1_7	ATM.483	104.3604651	103.5465116	113.7171717	109.4689922	103.7286822	114.1434109	103.6627907	104.879845	106.375969	0	0	0	3	0	2	0	1	0	258	594	Ki67+	phoH3-	cycA+	FALSE	cPARP-	p21-	p53-	pan-	micronuclei-	G2/S	IR	5	0	4	4	3	1	1	1	3	1	0	2
20672_P1_P1_8	PALB2.214	107.0263	109.883	118.452	114.6023	103.4737	124.6462	103.5234	114.4649	108.3947	3	1	7	13	1	31	0	3	0	342	1272	Ki67+	phoH3-	cycA+	TRUE	cPARP-	p21+	p53-	pan-	micronuclei-	G2/S	IR	5	3	4	2	6	3	3	3	2	5	0	1
20672_P2_P2_7	FANCA.46	103.9349	103.4253	106.1255	106.2299	103.3602	113.1379	103.5594	107.1762	107.8851	0	0	0	1	1	3	0	2	0	261	733	Ki67-	phoH3-	cycA+	FALSE	cPARP-	p21-	p53-	pan-	micronuclei-	G0	UNT	8	2	2	3	3	1	2	3	3	2	0	1
20672_P2_P2_8	AAVS1.78	103.0129717	105.553066	107.481459	106.6002358	103.870283	121.2146226	104.0318396	105.9209906	107.2040094	12	16	1	9	2	5	0	0	1	848	1645	Ki67+	phoH3-	cycA+	FALSE	cPARP-	p21-	p53-	pan-	micronuclei+	G2/S	UNT	1	16	0	0	8	1	2	2	0	0	0	0
20673_P1_P1_2	AAVS1.46	105.7320574	103.5454545	111.8766129	116.722488	103.4066986	110.3779904	104.0382775	172.0430622	122.277512	0	0	0	0	0	8	0	4	1	209	1240	Ki67+	phoH3-	cycA-	FALSE	cPARP-	p21+	p53+	pan-	micronuclei+	G1	IR	4	0	0	0	0	3	1	0	0	2	0	1
20673_P1_P1_6	FANCD2.148	106.8506	111.8714	109.2584	105.6515	103.3693	107.0456	103.6473	185.6556	111.6722	0	0	0	0	2	13	0	8	2	241	1374	Ki67+	phoH3-	cycA-	FALSE	cPARP-	p21+	p53-	pan-	micronuclei+	G1	IR	7	4	0	0	2	1	0	1	0	1	0	0
20673_P1_P1_9	BRIP1.294	103.1911	104.5987	107.1613	107.5541	103.5032	106.1529	103.8981	108.5573	107.949	0	4	17	0	0	3	0	6	0	314	1612	Ki67+	phoH3-	cycA-	FALSE	cPARP-	p21+	p53-	pan-	micronuclei-	G1	IR	1	1	0	0	1	2	1	0	0	2	0	1
20673_P2_P2_9	FANCI.304	102.5176	105.8015	109.8903	108.4925	104.1106	120.0905	103.7035	105.201	106.3367	2	2	1	1	0	1	0	0	0	398	1549	Ki67+	phoH3-	cycA+	FALSE	cPARP-	p21-	p53-	pan-	micronuclei-	G2/S	UNT	0	14	0	2	9	2	3	4	0	0	0	0
20674_P1_P1_4	RAD50.21	126.6059	104.5206	110.8034	108.3559	102.8059	107.1471	103.3853	118.6235	108.0088	0	1	10	3	29	182	5	9	1	340	1073	Ki67+	phoH3-	cycA-	FALSE	cPARP-	p21+	p53-	pan-	micronuclei+	G1	IR	5	1	1	0	2	3	2	1	0	2	0	0
20674_P1_P1_5	RAD51D.51	107.9257	107.3378	121.1853	124.8142	103.6453	123.7162	104.2365	106.0304	110.6959	6	5	10	6	2	26	0	9	0	296	901	Ki67+	phoH3-	cycA+	TRUE	cPARP-	p21-	p53-	pan-	micronuclei-	G2/S	IR	12	4	2	0	5	1	1	1	0	2	0	1
20674_P1_P1_6	FANCI.264	104.4339	105.139	127.5894	125.9898	103.8915	137.8915	103.4746	108.0915	111.139	0	0	0	5	0	11	0	0	1	295	738	Ki67+	phoH3-	cycA+	TRUE	cPARP-	p21+	p53-	pan-	micronuclei+	G2/S	IR	1	4	1	0	2	0	0	5	2	0	0	0
20674_P2_P2_6	RAD51D.135	103.7874	112.0367	110.7616	110.8346	104.2283	121.8976	103.9895	104.7559	108.4357	0	0	0	14	2	5	0	0	1	381	818	Ki67+	phoH3-	cycA+	FALSE	cPARP-	p21-	p53-	pan-	micronuclei+	G2/S	UNT	1	9	1	2	4	0	0	7	0	1	1	0
20675_P1_P1_2	FANCI.304	111.665	103.6256	108.6082	113.3842	103.4778	109.9852	104.3005	125.1675	117.0493	0	0	0	0	4	28	1	15	0	203	1843	Ki67+	phoH3-	cycA-	FALSE	cPARP-	p21+	p53+	pan-	micronuclei-	G1	IR	1	0	0	0	0	3	1	0	0	0	0	1
20675_P1_P1_3	CDK12.490	110.0212	107.8127	110.937	112.0318	103.1802	108.1378	104.0424	111.1343	108.6007	0	1	1	27	6	26	6	13	0	283	1174	Ki67+	phoH3-	cycA-	FALSE	cPARP-	p21+	p53-	pan-	micronuclei-	G1	IR	0	0	2	1	1	1	0	0	0	2	0	0
20675_P1_P1_8	BRCA2.274	103.4403	103.5802	115.7962	113.3827	103.5309	117.3292	103.6379	104.535	113.1811	0	0	0	0	0	4	0	2	1	243	579	Ki67+	phoH3-	cycA+	TRUE	cPARP-	p21-	p53-	pan-	micronuclei+	G2/S	IR	7	0	3	1	0	3	0	3	0	2	0	0
20675_P1_P1_9	BRIP1.292	103.7105	105.8248	126.0033	127.2968	104.1314	124.4939	103.9708	110.6715	109.7007	0	6	21	1	0	9	0	12	0	411	1798	Ki67+	phoH3-	cycA+	TRUE	cPARP-	p21+	p53-	pan-	micronuclei-	G2/S	IR	1	17	4	3	6	3	2	3	1	2	1	2
20675_P2_P2_9	RAD51D.212	102.468	105.4778	107.062	107.2956	103.4778	105.9409	103.9113	106.3695	110.3103	0	0	8	0	0	0	0	1	1	203	1710	Ki67+	phoH3-	cycA-	FALSE	cPARP-	p21-	p53-	pan-	micronuclei+	G1	UNT	3	4	0	0	2	4	1	1	0	3	0	1
20676_P1_P1_8	BARD1.79	104.0503	103.8121	107.7929	108.0235	102.6678	106.4765	103.4497	111.104	108.5436	0	5	33	0	1	11	1	14	1	298	1328	Ki67+	phoH3-	cycA-	FALSE	cPARP-	p21+	p53-	pan-	micronuclei+	G1	IR	7	2	1	1	3	0	4	0	1	2	2	2
20676_P2_P2_5	CHEK2.73	102.7871	104.2091	111.9781	111.8213	103.7148	113.8137	103.5741	104.5551	106.9886	0	0	0	0	0	0	0	0	0	263	730	Ki67+	phoH3-	cycA+	FALSE	cPARP-	p21-	p53-	pan-	micronuclei-	G2/S	UNT	1	1	2	3	0	1	0	2	0	0	0	2
20676_P2_P2_8	FANCM.282	104.6426	103.7452	105.5595	105.2966	103.4144	105.1977	103.6084	118.5323	108.8631	1	0	0	0	2	4	2	4	0	263	1201	Ki67+	phoH3-	cycA-	FALSE	cPARP-	p21+	p53-	pan-	micronuclei-	G1	UNT	1	0	0	0	0	0	2	0	0	0	0	0
20677_P1_P1_2	FANCE.158	107.2358	106.9642	109.2287	108.6119	103.0716	107.5313	103.5821	126.8776	107.7493	0	2	0	26	4	20	3	15	0	335	1819	Ki67+	phoH3-	cycA-	FALSE	cPARP-	p21+	p53-	pan-	micronuclei-	G1	IR	4	0	0	0	0	1	1	0	0	1	0	0
20677_P1_P1_3	FANCG.347	108.3244	106.1739	110.0437	113.1839	103.4348	108.9064	104.5251	110.6789	118.9565	0	0	0	0	8	22	0	14	0	299	2379	Ki67+	phoH3-	cycA-	FALSE	cPARP-	p21+	p53+	pan-	micronuclei-	G1	IR	2	0	2	0	0	2	2	1	0	0	0	0
20677_P1_P1_5	RAD51D.212	104.5521	103.9691	107.186	106.3282	103.2471	106.2625	103.6564	107.0154	109.3938	0	0	1	0	0	11	1	11	0	259	1054	Ki67+	phoH3-	cycA-	FALSE	cPARP-	p21-	p53-	pan-	micronuclei-	G1	IR	7	1	2	1	3	0	1	1	1	5	0	0
20677_P1_P1_9	BRIP1.67	104.4331	105.7898	114.0949	111.6051	103.5223	114.7325	103.5669	104.7197	106.8758	27	33	41	7	0	6	0	6	0	314	991	Ki67+	phoH3-	cycA+	FALSE	cPARP-	p21-	p53-	pan-	micronuclei-	G2/S	IR	5	3	1	0	4	0	2	1	1	4	0	0
20677_P2_P2_9	CHEK2.68	103.164	105.376	108.7453	107.8	103.832	116.216	104.192	105.244	107.184	8	3	0	0	0	2	0	1	0	250	1005	Ki67+	phoH3-	cycA+	FALSE	cPARP-	p21-	p53-	pan-	micronuclei-	G2/S	UNT	0	4	1	2	3	1	0	1	0	0	0	0
20678_P1_P1_2	MRE11A.90	112.4353	115.4176	129.6642	116.4941	103.8647	117.9676	104.3912	120.45	120.3235	0	0	7	56	7	35	1	27	1	340	938	Ki67+	phoH3-	cycA+	TRUE	cPARP-	p21+	p53+	pan-	micronuclei+	G2/S	IR	1	5	2	1	4	0	2	1	0	3	0	0
20678_P1_P1_3	FANCA.101	113.0967	109.3717	111.318	110.4572	103.342	108.4907	104.0149	114.6654	115.0372	0	0	2	10	16	26	3	12	0	269	1368	Ki67+	phoH3-	cycA-	FALSE	cPARP-	p21+	p53+	pan-	micronuclei-	G1	IR	0	0	1	0	0	0	0	0	0	0	0	0
20678_P1_P1_4	FANCG.269	104.1084	104.2118	109.8659	109.7635	103.202	107.6995	103.8128	112.9852	109.601	0	2	0	7	0	7	1	5	0	203	507	Ki67+	phoH3-	cycA-	FALSE	cPARP-	p21+	p53-	pan-	micronuclei-	G1	IR	2	2	6	0	1	0	1	1	2	2	0	2
20678_P1_P1_5	ATM.640	104.4174	104.0505	110.7078	109.3303	103.6009	107.4541	103.7431	107.9817	107.3486	0	0	0	12	1	5	4	12	1	218	876	Ki67+	phoH3-	cycA-	FALSE	cPARP-	p21-	p53-	pan-	micronuclei+	G1	IR	0	2	1	0	2	2	0	1	0	1	0	1
20678_P1_P1_9	FANCL.108	107.9617	103.4009	106.4372	106.8423	103.2342	106.7207	103.7162	114.4482	106.1532	0	0	0	0	9	29	0	12	1	444	1139	Ki67-	phoH3-	cycA-	FALSE	cPARP-	p21+	p53-	pan-	micronuclei+	G0	IR	0	0	0	0	0	0	0	0	0	0	1	0
20678_P2_P2_3	FANCM.104	103.556	105.78	115.6095	109.264	103.608	108.288	103.684	104.356	108.968	0	2	16	0	0	3	4	4	0	250	1132	Ki67+	phoH3-	cycA-	TRUE	cPARP-	p21-	p53-	pan-	micronuclei-	G1	UNT	3	2	2	0	2	4	1	0	1	2	0	2
20678_P2_P2_4	ATR.452	105.246	104.1825	105.9162	105.5794	103.004	104.6944	103.1111	109.6508	104.8492	7	3	9	15	4	7	7	2	1	252	573	Ki67+	phoH3-	cycA-	FALSE	cPARP-	p21+	p53-	pan-	micronuclei+	G1	UNT	0	1	0	0	2	1	0	0	0	1	0	0
20678_P2_P2_9	BARD1.195	102.7606	105.1945	108.6388	109.3815	103.8454	116.4663	103.5561	104.9825	107.2569	7	5	2	1	0	3	0	3	0	401	2680	Ki67+	phoH3-	cycA+	FALSE	cPARP-	p21-	p53-	pan-	micronuclei-	G2/S	UNT	0	9	0	0	6	4	2	3	0	1	0	0
20679_P1_P1_8	PALB2.11	105.4547	106.4843	110.3046	109.8706	103.5582	108.536	103.634	120.5767	109.8078	0	0	19	1	4	22	1	29	1	541	916	Ki67+	phoH3-	cycA-	FALSE	cPARP-	p21+	p53-	pan-	micronuclei+	G1	IR	3	2	6	0	0	4	2	0	0	0	2	0
20679_P2_P2_5	ATM.655	103.6299	102.5519	105.4404	103.3799	102.75	103.75	103.9935	105.2987	110.4643	3	0	0	8	0	4	0	0	0	308	1115	Ki67-	phoH3-	cycA-	FALSE	cPARP-	p21-	p53-	pan-	micronuclei-	G0	UNT	2	4	9	3	4	2	1	3	1	2	0	1
20679_P2_P2_7	FANCF.189	105.1074	103.0805	107.4284	109.3154	103.2617	105.0537	110.3624	106.2416	113.0671	0	0	0	0	0	1	0	0	1	149	649	Ki67-	phoH3-	cycA-	FALSE	cPARP+	p21-	p53-	pan-	micronuclei+	G0	UNT	6	2	0	0	1	0	0	0	0	5	0	0
20679_P2_P2_8	BLM.202	103.7667	103.8238	107.1237	107.281	103.2667	105.6	103.6333	104.2571	105.6619	0	0	0	0	0	3	0	0	0	210	663	Ki67+	phoH3-	cycA-	FALSE	cPARP-	p21-	p53-	pan-	micronuclei-	G1	UNT	0	4	0	0	1	1	0	1	2	0	0	0
20679_P2_P2_9	BARD1.23	101.9927	103.9414	107.958	106.8278	103.3297	105.5824	103.9267	104.9084	106.2491	0	0	0	0	0	0	0	0	0	273	953	Ki67+	phoH3-	cycA-	FALSE	cPARP-	p21-	p53-	pan-	micronuclei-	G1	UNT	0	0	0	0	2	0	0	0	0	0	0	0
2068_P1_P1_2	AAVS1.75	106.5	105.5846561	115.4241677	114.3571429	103.5026455	117.7804233	103.7010582	105.489418	107.3809524	13	7	13	5	1	25	0	10	0	378	1622	Ki67+	phoH3-	cycA+	TRUE	cPARP-	p21-	p53-	pan-	micronuclei-	G2/S	IR	3	9	0	3	4	4	2	2	0	3	0	1
2068_P1_P1_6	ATM.221	104.3664122	110.4885496	107.1279503	107.9694656	103.2519084	107.6145038	103.6641221	124.3015267	105.8664122	0	2	2	28	0	11	0	8	0	262	805	Ki67+	phoH3-	cycA-	FALSE	cPARP-	p21+	p53-	pan-	micronuclei-	G1	IR	2	1	1	0	4	0	0	0	1	1	0	1
2068_P1_P1_9	BRIP1.294	107.3192	104.6	108.6144	105.6577	103.1654	105.1115	103.3538	104.7115	105.4192	0	0	1	2	3	22	0	15	0	260	625	Ki67+	phoH3-	cycA-	FALSE	cPARP-	p21-	p53-	pan-	micronuclei-	G1	IR	0	0	0	0	0	0	1	0	0	0	0	0
2068_P2_P2_1	PALB2.6	103.1518	104.6369	104.9645	106.0893	103.6875	105.4554	103.7857	132.2649	109.5982	0	0	0	0	0	3	0	3	0	336	2677	Ki67+	phoH3-	cycA-	FALSE	cPARP-	p21+	p53-	pan-	micronuclei-	G1	UNT	1	0	0	0	0	0	0	0	0	0	0	0
2068_P2_P2_2	BLM.202	102.0906	107.9882	111.2214	108.7717	103.8976	106.9921	104.2756	110.8898	109.4528	0	0	0	0	0	0	2	1	0	254	831	Ki67+	phoH3-	cycA-	FALSE	cPARP-	p21+	p53-	pan-	micronuclei-	G1	UNT	0	0	4	0	1	0	2	0	0	0	0	0
2068_P2_P2_5	FANCA.46	103.9122	114.2023	110.187	108.9008	103.9809	128.2557	103.6565	104.8359	107.4924	1	0	0	12	0	7	0	3	0	262	861	Ki67+	phoH3-	cycA+	FALSE	cPARP-	p21-	p53-	pan-	micronuclei-	G2/S	UNT	2	4	3	2	1	3	2	1	0	1	0	0
2068_P2_P2_6	BRCA1.234	103.5512	109.5433	109.3313	109.2126	103.7795	124.2402	103.6417	104.1496	106.7087	0	0	0	11	0	2	0	1	0	254	643	Ki67+	phoH3-	cycA+	FALSE	cPARP-	p21-	p53-	pan-	micronuclei-	G2/S	UNT	0	1	1	4	2	1	0	1	0	0	0	1
2068_P2_P2_7	ATR.281	102.431	106.9495	106.5019	106.0606	103.3569	105.7845	104.0269	104.6465	107.4242	0	0	1	4	0	1	1	1	0	297	1285	Ki67+	phoH3-	cycA-	FALSE	cPARP-	p21-	p53-	pan-	micronuclei-	G1	UNT	0	2	2	0	2	2	1	1	0	1	0	0
20680_P1_P1_2	AAVS1.100	109.5042373	104.3580508	115.8342169	115.0826271	103.3368644	109.3368644	104.1504237	131.559322	114.6610169	0	0	1	0	10	40	0	11	1	472	2075	Ki67+	phoH3-	cycA-	TRUE	cPARP-	p21+	p53-	pan-	micronuclei+	G1	IR	5	1	0	0	0	1	1	0	0	1	0	0
20680_P1_P1_4	FANCA.304	108.1058	107.7308	112.5428	110.9519	103.2853	113.5064	104.1154	105.1314	108.4744	11	13	36	19	2	23	9	27	0	312	1074	Ki67+	phoH3-	cycA+	FALSE	cPARP-	p21-	p53-	pan-	micronuclei-	G2/S	IR	3	1	6	2	1	0	3	2	0	2	0	0
20680_P1_P1_9	ATR.505	102.7261	103.287	107.6207	107.9304	103.2739	105.913	103.787	108.6826	107.8391	0	0	8	0	0	0	0	5	0	230	1284	Ki67-	phoH3-	cycA-	FALSE	cPARP-	p21+	p53-	pan-	micronuclei-	G0	IR	1	2	2	0	0	2	0	0	0	0	0	0
20680_P2_P2_3	BARD1.74	102.795	114.595	118.779	116.765	104.025	108.54	103.8	105.095	110.76	0	1	1	0	0	2	0	1	0	200	439	Ki67+	phoH3-	cycA-	TRUE	cPARP-	p21-	p53-	pan-	micronuclei-	G1	UNT	1	3	1	0	2	1	2	0	0	0	0	0
20680_P2_P2_5	RAD50.5	102.2254	104.1206	118.8814	118.1302	104.6762	129.3016	103.9905	105.7111	112.6476	0	0	0	0	0	0	0	0	0	315	708	Ki67+	phoH3-	cycA+	TRUE	cPARP-	p21-	p53-	pan-	micronuclei-	G2/S	UNT	0	0	0	0	0	0	0	0	1	0	0	0
20680_P2_P2_6	NTC.12	102.5833	104.7183	105.9448	105.7302	103.504	106.3651	104.3373	108.8929	108.6627	0	0	0	0	0	2	0	2	0	252	779	Ki67+	phoH3-	cycA-	FALSE	cPARP-	p21+	p53-	pan-	micronuclei-	G1	UNT	3	0	0	0	0	0	1	0	0	1	0	0
20680_P2_P2_9	RAD50.5	102.1429	104.2643	108.7513	107.5107	103.5607	106.1786	103.8143	115.9	107.4536	0	0	0	0	0	0	0	1	0	280	969	Ki67+	phoH3-	cycA-	FALSE	cPARP-	p21+	p53-	pan-	micronuclei-	G1	UNT	2	0	0	0	0	2	0	1	0	1	1	0
20681_P1_P1_3	ATR.472	115.7488	114.0025	112.7238	112.2414	103.6724	128.8867	104.1773	105.3079	109.7931	42	19	22	97	18	66	3	16	2	406	2216	Ki67+	phoH3-	cycA+	FALSE	cPARP-	p21-	p53-	pan-	micronuclei+	G2/S	IR	0	8	2	3	4	1	3	1	0	0	0	0
20681_P1_P1_4	BRCA2.26	108.0831	102.9731	113.5259	112.4181	103.0954	107.3154	103.5183	108.9487	108.1467	30	28	43	37	1	30	2	26	1	409	1120	Ki67-	phoH3-	cycA-	FALSE	cPARP-	p21+	p53-	pan-	micronuclei+	G0	IR	5	4	4	0	2	2	4	2	0	1	0	0
20681_P1_P1_7	ATR.62	105	103.7262	110.0872	108.0635	103.6429	108.3095	103.5833	117.9683	112.6865	0	0	0	1	2	10	0	1	0	252	860	Ki67+	phoH3-	cycA-	FALSE	cPARP-	p21+	p53-	pan-	micronuclei-	G1	IR	5	1	5	2	2	2	1	0	0	2	0	0
20681_P1_P1_8	NTC.21	105.5821	103.9971	109.4305	108.0202	103.0836	107.1873	103.2622	113.9827	111.3862	0	3	25	2	3	16	9	28	1	347	1454	Ki67+	phoH3-	cycA-	FALSE	cPARP-	p21+	p53-	pan-	micronuclei+	G1	IR	5	3	3	0	3	3	4	1	1	3	2	1
20681_P1_P1_9	ATM.640	103.1552	103.8069	111.4651	113.2759	103.5414	108.0586	104.069	106.9207	108.1966	0	0	0	0	0	4	0	3	0	290	1750	Ki67+	phoH3-	cycA-	FALSE	cPARP-	p21-	p53-	pan-	micronuclei-	G1	IR	6	0	1	0	0	4	1	1	0	0	0	0
20682_P1_P1_2	FANCI.357	111.6289	111.5928	117.19	113.9422	103.3663	132.7759	104.1398	109.3518	120.7566	23	8	11	34	6	45	0	20	0	415	2516	Ki67+	phoH3-	cycA+	TRUE	cPARP-	p21+	p53+	pan-	micronuclei-	G2/S	IR	5	4	0	2	1	3	2	0	0	2	0	0
20682_P1_P1_3	FANCL.19	106.0882	105.8445	109.0453	111.4244	103.1555	108.7437	104.1471	139.9328	112.1092	0	1	1	0	0	19	1	16	1	238	1391	Ki67+	phoH3-	cycA-	FALSE	cPARP-	p21+	p53-	pan-	micronuclei+	G1	IR	1	1	2	0	0	1	2	0	0	3	0	0
20682_P1_P1_4	RECQL.109	111.2213	104.2806	109.0173	109.5534	103.17	107.6206	103.4625	112.9051	117.668	6	20	34	10	5	30	1	13	0	253	869	Ki67+	phoH3-	cycA-	FALSE	cPARP-	p21+	p53+	pan-	micronuclei-	G1	IR	4	1	8	0	0	0	2	0	1	2	0	0
20682_P1_P1_8	ATM.670	105.118	105.4631	109.0447	108.3628	102.8968	116.0767	103.3923	104.2832	108.1858	26	21	63	2	0	11	2	16	0	339	1744	Ki67+	phoH3-	cycA+	FALSE	cPARP-	p21-	p53-	pan-	micronuclei-	G2/S	IR	0	5	4	2	1	5	4	2	0	7	0	0
20682_P2_P2_3	AAVS1.78	105.2574526	107.2249322	109.6291298	109.7777778	103.7127371	112.3387534	103.8292683	105.0948509	109.3495935	2	2	4	2	0	16	0	3	0	369	2149	Ki67+	phoH3-	cycA+	FALSE	cPARP-	p21-	p53-	pan-	micronuclei-	G2/S	UNT	0	0	0	0	1	1	2	0	0	0	0	0
20682_P2_P2_6	ATM.468	103.2145455	107.2654545	106.9888603	105.9709091	103.6472727	117.4290909	103.9381818	104.4836364	106.4072727	8	2	0	4	0	2	0	0	2	275	1167	Ki67+	phoH3-	cycA+	FALSE	cPARP-	p21-	p53-	pan-	micronuclei+	G2/S	UNT	1	2	0	0	3	1	0	0	0	0	0	0
20682_P2_P2_7	FANCI.372	102.0389	106.1979	110.9666	111.2721	103.1272	107.2721	104.4417	110.3216	113.4417	0	0	0	0	0	0	0	2	1	283	1048	Ki67+	phoH3-	cycA-	FALSE	cPARP-	p21+	p53-	pan-	micronuclei+	G1	UNT	2	5	11	2	0	0	1	0	0	1	0	0
20682_P2_P2_8	ATR.268	102.9618	106.2786	106.3552	106.1069	103.2405	106.2214	103.8817	104.5267	107.855	0	0	0	0	0	1	0	4	0	262	884	Ki67+	phoH3-	cycA-	FALSE	cPARP-	p21-	p53-	pan-	micronuclei-	G1	UNT	1	1	2	0	1	1	0	0	0	1	0	0
20683_P1_P1_2	ATR.62	113.0022	110.6552	110.4915	109.6595	103.3125	120.0603	103.6336	106.4397	108.6422	23	6	17	68	14	54	1	27	0	464	2641	Ki67+	phoH3-	cycA+	FALSE	cPARP-	p21-	p53-	pan-	micronuclei-	G2/S	IR	0	7	1	0	2	0	0	0	0	0	0	0
20683_P1_P1_3	FANCE.323	107.2267	105.7367	109.4826	109.9333	103.4667	108.4667	104.1367	118.9567	111.9	0	0	0	9	9	12	9	19	0	300	2186	Ki67+	phoH3-	cycA-	FALSE	cPARP-	p21+	p53-	pan-	micronuclei-	G1	IR	1	2	2	0	1	1	3	0	0	0	0	0
20683_P1_P1_4	FANCG.253	110.1755	106.4612	110.62	111.4939	103.4	118.0653	103.5224	105.2041	109.3265	23	14	24	20	6	16	8	20	0	245	1021	Ki67+	phoH3-	cycA+	FALSE	cPARP-	p21-	p53-	pan-	micronuclei-	G2/S	IR	1	1	10	1	2	2	4	2	0	2	0	1
20683_P1_P1_5	BRIP1.232	105.0599	102.7211	107.6067	106.3636	103.0558	105.7893	103.5269	118.9711	107.9421	0	0	0	0	0	31	0	0	1	484	890	Ki67-	phoH3-	cycA-	FALSE	cPARP-	p21+	p53-	pan-	micronuclei+	G0	IR	9	0	0	0	3	3	0	0	0	0	0	0
20683_P1_P1_8	ATR.62	104.7218	103.9135	111.9912	109.6128	102.8346	106.8722	103.2331	118.0301	113.3271	0	2	0	0	0	13	0	15	0	266	684	Ki67+	phoH3-	cycA-	FALSE	cPARP-	p21+	p53-	pan-	micronuclei-	G1	IR	9	2	3	1	7	1	3	1	2	5	0	5
20683_P2_P2_3	RAD51D.135	103.2	110.2603	120.7494	116.6571	106.2571	132.1968	103.5651	104.3587	106.5968	0	2	0	31	0	2	0	0	0	315	1213	Ki67+	phoH3-	cycA+	TRUE	cPARP-	p21-	p53-	pan-	micronuclei-	G2/S	UNT	1	10	1	1	1	2	1	2	0	0	0	0
20684_P1_P1_2	ATR.62	110.6841	115.0664	123.4631	129.2254	104.5553	133.9557	104.0845	112.4306	115.6298	0	0	1	22	6	39	2	24	0	497	3047	Ki67+	phoH3-	cycA+	TRUE	cPARP-	p21+	p53+	pan-	micronuclei-	G2/S	IR	0	13	1	5	3	5	3	8	0	3	0	1
20684_P1_P1_3	BRCA1.416	110.2901	111.5829	109.5515	111.5967	103.6575	115.0939	104.2127	105.1961	111.4282	42	8	42	93	9	30	4	19	0	362	3320	Ki67+	phoH3-	cycA+	FALSE	cPARP-	p21-	p53-	pan-	micronuclei-	G2/S	IR	1	1	2	0	1	1	5	0	0	3	0	0
20684_P1_P1_5	BLM.296	104.8357	103.634	111.9008	107.8905	103.0634	106.2565	103.5648	107.0807	108.3862	0	0	1	1	0	12	0	0	0	347	988	Ki67+	phoH3-	cycA-	FALSE	cPARP-	p21-	p53-	pan-	micronuclei-	G1	IR	2	11	6	4	9	2	1	3	0	3	0	1
20684_P1_P1_8	BRCA2.207	104.3525	102.8022	112.2962	115.1727	103.2158	107.1007	103.5755	108.723	108.1763	0	0	0	0	0	8	0	2	0	278	773	Ki67-	phoH3-	cycA-	FALSE	cPARP-	p21+	p53-	pan-	micronuclei-	G0	IR	2	1	1	0	0	1	1	0	0	4	0	0
20684_P1_P1_9	NTC.8	104.6372	105.2835	112.108	112.1768	103.4726	107.8445	103.8567	116.4116	111.9848	8	14	23	7	1	12	1	9	0	328	2203	Ki67+	phoH3-	cycA-	FALSE	cPARP-	p21+	p53-	pan-	micronuclei-	G1	IR	5	4	2	0	1	2	1	0	1	3	0	2
20684_P2_P2_7	AAVS1.78	102.8413793	111.7275862	106.7096457	107.2931034	103.5965517	119.4517241	103.7931034	104.4827586	108.9068966	1	0	0	4	0	0	0	0	0	290	1016	Ki67+	phoH3-	cycA+	FALSE	cPARP-	p21-	p53-	pan-	micronuclei-	G2/S	UNT	1	2	6	5	5	1	1	1	1	0	1	1
20684_P2_P2_9	CHEK2.67	102.3084	103.8263	108.2043	107.2335	103.8084	107.4132	103.7186	116.0269	108.2605	0	0	0	0	0	0	4	3	0	334	1875	Ki67+	phoH3-	cycA-	FALSE	cPARP-	p21+	p53-	pan-	micronuclei-	G1	UNT	0	3	0	0	1	0	1	0	0	2	0	0
