## Supplementary Table 7 for "CRISPRmap: Sequencing-free optical pooled screens mapping multi-omic phenotypes in cells and tissue" (part 23 of 51)

cell_id_unique	sgRNA_ID	avg_yH2AX_nuc	avg_Ki67_nuc	avg_cycB1_mem	avg_cycB1_nuc	avg_phoH3_nuc	avg_cycA_nuc	avg_cPARP_nuc	avg_p21_nuc	avg_p53_nuc	RAD51_foci	BRCA1_foci	RPA2_foci	RAD18_foci	yH2AX_foci_large	yH2AX_foci_small	X53BP1_foci_large	X53BP1_foci_small	micronuclei	nuclei_size	mem_size	Ki67_exp	phoH3_exp	cycA_exp	cycB_exp	cPARP_exp	p21_exp	p53_exp	pan_nucear_yH2AX_exp	micronuclei_exp	cell_cycle	treatment	Cdkn1a_reporting_spots	Ccnb1_reporting_spots	Ppib_reporting_spots	Ccna2_reporting_spots	Cenpe_reporting_spots	Polr2a_reporting_spots	Ddb2_reporting_spots	Cdc20_reporting_spots	Kif20a_reporting_spots	Fdxr_reporting_spots	dapB_reporting_spots	fliC_reporting_spots
20685_P1_P1_2	BARD1.24	108.0179	107.4732	118.5261	113.0848	103.5759	107.4955	104.2188	119.7857	123.442	0	0	0	12	2	17	2	11	0	224	899	Ki67+	phoH3-	cycA-	TRUE	cPARP-	p21+	p53+	pan-	micronuclei-	G1	IR	6	0	1	1	1	1	1	2	1	1	0	1
20685_P1_P1_3	BRCA2.274	108.3855	103.9507	111.676	110.142	103.6087	108.2754	104.142	114.4319	112.7478	0	0	5	0	7	23	5	16	0	345	1997	Ki67+	phoH3-	cycA-	FALSE	cPARP-	p21+	p53-	pan-	micronuclei-	G1	IR	3	0	4	0	2	4	1	0	1	1	0	1
20685_P1_P1_5	FANCE.300	103.9715	106.6098	111.0768	109.4797	103.4106	114.3496	103.7276	104.6829	110.8333	10	2	4	5	0	3	0	9	0	246	703	Ki67+	phoH3-	cycA+	FALSE	cPARP-	p21-	p53-	pan-	micronuclei-	G2/S	IR	5	3	4	2	5	1	4	3	4	3	2	2
20685_P1_P1_6	BRCA2.442	104.0963	110.9815	109.4477	107.5593	103.1556	121.3444	103.1778	104.7704	106.8815	9	1	4	0	0	2	0	0	0	270	851	Ki67+	phoH3-	cycA+	FALSE	cPARP-	p21-	p53-	pan-	micronuclei-	G2/S	IR	1	2	0	1	3	1	2	2	0	0	0	1
20685_P1_P1_7	RAD51D.62	105.6551	111.2334	108.5083	107.331	103.2474	116.1812	104.1498	104.7387	107.2544	6	6	7	25	0	11	2	6	0	287	903	Ki67+	phoH3-	cycA+	FALSE	cPARP-	p21-	p53-	pan-	micronuclei-	G2/S	IR	1	0	0	0	0	1	3	0	0	1	0	0
20685_P1_P1_9	RAD51D.220	103.2405	105	106.9494	106.2939	103.3893	106.3053	103.5229	123.8511	106.042	0	1	10	0	0	6	2	12	0	262	1266	Ki67+	phoH3-	cycA-	FALSE	cPARP-	p21+	p53-	pan-	micronuclei-	G1	IR	4	2	0	0	0	1	0	0	1	2	0	0
20685_P2_P2_3	NBN.83	103.1748	104.4601	106.3009	105.9141	103.3834	105.3067	103.408	104.9448	106.3098	0	0	0	0	0	4	1	7	0	326	2107	Ki67+	phoH3-	cycA-	FALSE	cPARP-	p21-	p53-	pan-	micronuclei-	G1	UNT	0	0	0	0	0	1	0	0	0	0	0	0
20685_P2_P2_5	RAD51D.135	102.0918	103.6684	109.6094	107.2449	103.6378	106.1633	105.3061	104.852	109.0153	0	0	2	0	0	0	0	0	0	196	1065	Ki67+	phoH3-	cycA-	FALSE	cPARP-	p21-	p53-	pan-	micronuclei-	G1	UNT	1	2	7	2	2	3	1	4	0	3	1	0
20685_P2_P2_8	ATR.62	102.8581	107.4324	105.6059	107.2534	103.5068	108.6284	104.0236	105.1182	108.7365	0	1	6	0	0	0	0	3	0	296	1827	Ki67+	phoH3-	cycA-	FALSE	cPARP-	p21-	p53-	pan-	micronuclei-	G1	UNT	0	2	0	0	2	1	0	1	0	0	0	0
20686_P1_P1_2	ATR.209	110.3057	105.6792	110.4704	111.9887	103.566	109.2113	104.0302	109.8189	116.2528	0	0	0	5	10	20	5	20	1	265	1150	Ki67+	phoH3-	cycA-	FALSE	cPARP-	p21+	p53+	pan-	micronuclei+	G1	IR	4	1	0	0	1	1	1	0	0	2	0	0
20686_P1_P1_6	ATM.50	105.3314763	106.8050139	112.9035656	112.0584958	103.3454039	110.724234	103.3286908	123.6267409	107.5487465	2	1	2	13	1	16	1	5	0	359	1234	Ki67+	phoH3-	cycA-	FALSE	cPARP-	p21+	p53-	pan-	micronuclei-	G1	IR	1	1	0	0	0	0	0	0	0	2	0	0
20686_P1_P1_8	AAVS1.19	105.0546624	104.9067524	109.7492	110.6945338	103.2765273	111.096463	103.8681672	114.9871383	110.3504823	0	0	0	0	0	12	1	11	0	311	2500	Ki67+	phoH3-	cycA+	FALSE	cPARP-	p21+	p53-	pan-	micronuclei-	G2/S	IR	15	1	10	0	0	0	1	4	0	2	2	1
20686_P1_P1_9	BRIP1.186	104.1389	104.7654	107.4528	108.3364	103.1975	109.5741	103.6265	104.5278	106.9784	5	0	16	10	0	10	1	15	0	324	2204	Ki67+	phoH3-	cycA-	FALSE	cPARP-	p21-	p53-	pan-	micronuclei-	G1	IR	0	3	0	0	0	0	0	0	0	0	0	0
20686_P2_P2_3	NTC.24	102.6475	103.9875	107.2442	107.0625	103.4825	105.3375	103.4025	113.315	106.24	0	1	10	0	0	2	3	7	1	400	1888	Ki67+	phoH3-	cycA-	FALSE	cPARP-	p21+	p53-	pan-	micronuclei+	G1	UNT	0	2	0	0	1	1	1	0	0	0	0	0
20686_P2_P2_4	BARD1.23	102.39	105.0664	107.4854	107.61	103.029	105.1286	103.6763	104.5809	105.8299	2	4	2	4	0	0	1	6	1	241	787	Ki67+	phoH3-	cycA-	FALSE	cPARP-	p21-	p53-	pan-	micronuclei+	G1	UNT	2	4	2	0	2	1	0	2	0	0	0	0
20686_P2_P2_6	FANCG.21	104.2912	109.2445	108.8716	108.6099	104.1978	123.478	104.2637	105.8132	108.7802	7	4	2	12	0	10	0	0	0	364	1293	Ki67+	phoH3-	cycA+	FALSE	cPARP-	p21-	p53-	pan-	micronuclei-	G2/S	UNT	0	11	2	4	4	0	0	3	0	0	0	0
20686_P2_P2_7	FANCA.101	103.99	103.48	107.3439	107.145	103.53	105.005	103.31	129.385	108.79	0	0	0	0	0	11	0	1	0	200	503	Ki67-	phoH3-	cycA-	FALSE	cPARP-	p21+	p53-	pan-	micronuclei-	G0	UNT	5	0	4	0	2	2	3	0	1	0	1	1
20686_P2_P2_9	MRE11A.171	102.4566	104.4235	106.9075	106.2117	103.6684	107.9566	103.8061	104.6097	105.4133	17	1	6	3	0	0	0	1	0	392	2098	Ki67+	phoH3-	cycA-	FALSE	cPARP-	p21-	p53-	pan-	micronuclei-	G1	UNT	0	0	0	0	1	2	0	0	0	0	0	0
20687_P1_P1_2	ATM.655	125.9094	103.0471	127.4761	111.2681	103.1051	107.7101	103.9565	105.1449	108.5145	0	0	0	0	29	78	0	0	0	276	1525	Ki67-	phoH3-	cycA-	TRUE	cPARP-	p21-	p53-	pan-	micronuclei-	G0	IR	0	1	0	0	0	1	1	0	1	1	0	0
20687_P1_P1_6	PALB2.351	104.6966	107.3077	107.3103	106.8632	103.3462	107.9145	103.2906	105.9103	108.047	0	2	0	7	1	5	1	5	0	234	638	Ki67+	phoH3-	cycA-	FALSE	cPARP-	p21-	p53-	pan-	micronuclei-	G1	IR	2	0	2	0	1	1	0	0	2	0	0	0
20687_P1_P1_7	FANCL.19	104.2933	106.7885	106.9846	105.9663	103.1106	106.3462	103.8029	114.3798	105.7837	0	0	0	4	1	5	0	11	0	208	518	Ki67+	phoH3-	cycA-	FALSE	cPARP-	p21+	p53-	pan-	micronuclei-	G1	IR	2	1	1	0	0	1	1	0	0	3	0	0
20687_P1_P1_8	BRCA2.365	105.2343	107.7028	113.4103	111.3531	103.6573	130.6573	103.7343	105.2657	107.8217	0	2	7	1	0	19	0	0	0	286	819	Ki67+	phoH3-	cycA+	FALSE	cPARP-	p21-	p53-	pan-	micronuclei-	G2/S	IR	4	3	0	2	5	3	3	1	2	2	0	2
20687_P1_P1_9	RAD51C.83	103.4286	104.1714	108.3263	107.3571	103.18	108.3771	103.4314	104.36	105.9171	4	8	25	0	0	1	0	0	0	350	1554	Ki67+	phoH3-	cycA-	FALSE	cPARP-	p21-	p53-	pan-	micronuclei-	G1	IR	2	4	1	0	0	1	0	1	0	1	0	0
20687_P2_P2_5	AAVS1.54	102.4562212	106.6728111	107.9310897	108.0276498	103.4700461	107.8525346	104.7142857	107.6267281	113.3087558	0	0	0	0	0	1	0	1	0	217	624	Ki67+	phoH3-	cycA-	FALSE	cPARP-	p21-	p53-	pan-	micronuclei-	G1	UNT	3	3	0	1	2	1	0	1	0	1	0	1
20687_P2_P2_8	BRCA1.416	102.3836	106.3105	106.9486	106.3973	103.3653	105.2557	104.1279	105.895	107.3105	0	0	0	0	0	0	0	2	1	219	428	Ki67+	phoH3-	cycA-	FALSE	cPARP-	p21-	p53-	pan-	micronuclei+	G1	UNT	1	4	0	0	0	1	0	0	0	0	0	0
20687_P2_P2_9	XRCC3.198	103.0278	106.1852	108.5434	107.3611	103.6698	117.6389	103.8426	104.8395	106.5988	0	2	3	3	0	3	0	2	0	324	1923	Ki67+	phoH3-	cycA+	FALSE	cPARP-	p21-	p53-	pan-	micronuclei-	G2/S	UNT	2	5	6	1	3	0	2	2	0	2	0	0
20688_P1_P1_3	BLM.8	114.0463	113.8043	116.8525	118.2598	103.8932	129.0534	104.5872	106.7295	115.9751	5	2	7	54	6	41	1	6	0	281	1831	Ki67+	phoH3-	cycA+	TRUE	cPARP-	p21-	p53+	pan-	micronuclei-	G2/S	IR	6	2	3	4	3	2	4	2	4	2	0	1
20688_P1_P1_4	BRIP1.214	107.4009	106.4516	112.0215	109.4885	103	119.0046	103.7558	104.8479	111.4332	26	19	24	0	0	12	1	17	0	217	884	Ki67+	phoH3-	cycA+	FALSE	cPARP-	p21-	p53-	pan-	micronuclei-	G2/S	IR	6	2	4	0	1	0	3	0	0	0	1	0
20688_P1_P1_5	NTC.30	105.0761	105.4924	110.8196	109.3604	103.6396	108.1929	104.0761	112.4315	107.736	0	1	0	0	0	8	0	8	1	197	521	Ki67+	phoH3-	cycA-	FALSE	cPARP-	p21+	p53-	pan-	micronuclei+	G1	IR	2	0	0	0	1	1	2	0	1	2	0	2
20688_P1_P1_7	BRCA1.476	104.7537	106.5485	105.2867	105.4701	103.1194	106.1194	104.0597	107.0709	107.5709	0	1	0	1	1	8	0	7	0	268	1008	Ki67+	phoH3-	cycA-	FALSE	cPARP-	p21-	p53-	pan-	micronuclei-	G1	IR	5	0	0	0	0	1	1	0	0	0	0	1
20688_P2_P2_5	CDK12.490	102.4696	105.7957	111.4154	110.113	103.513	107.3565	104.2391	109.3348	110.6739	0	0	0	0	0	0	0	0	0	230	573	Ki67+	phoH3-	cycA-	FALSE	cPARP-	p21+	p53-	pan-	micronuclei-	G1	UNT	0	0	2	0	2	0	2	3	2	2	0	0
20688_P2_P2_6	CDK12.490	102.622	105.0669	106.1007	105.8858	103.3898	104.4449	103.7795	112.0748	106.5394	0	0	0	5	0	4	0	4	0	254	834	Ki67+	phoH3-	cycA-	FALSE	cPARP-	p21+	p53-	pan-	micronuclei-	G1	UNT	3	2	0	0	0	1	0	1	0	1	0	0
20688_P2_P2_7	FANCI.276	102.6847	102.9099	108.6991	107.9189	103.0676	117.1306	103.5811	103.7838	105.7883	0	0	0	0	0	0	0	0	0	222	565	Ki67-	phoH3-	cycA+	FALSE	cPARP-	p21-	p53-	pan-	micronuclei-	G0	UNT	0	1	2	1	1	1	1	2	0	0	0	0
20688_P2_P2_9	RAD50.117	102.9149	104.4227	107.0891	108.2835	103.9845	106.1057	103.9742	124.1031	107.5412	0	0	0	0	0	2	4	7	1	388	1582	Ki67+	phoH3-	cycA-	FALSE	cPARP-	p21+	p53-	pan-	micronuclei+	G1	UNT	1	2	2	1	0	1	2	0	0	0	0	0
20689_P1_P1_4	BRCA1.89	106.654	104.8062	117.3392	114.9689	103.2007	121.5502	103.6021	104.4671	113.1834	26	24	19	10	0	26	1	15	2	289	743	Ki67+	phoH3-	cycA+	TRUE	cPARP-	p21-	p53-	pan-	micronuclei+	G2/S	IR	3	3	4	3	5	0	0	1	0	0	0	0
20689_P1_P1_6	FANCA.55	104.1786	106.7464	107.4739	107.0679	103.0571	106.7714	103.2071	114.2214	107.2	0	0	0	0	0	3	0	2	0	280	1034	Ki67+	phoH3-	cycA-	FALSE	cPARP-	p21+	p53-	pan-	micronuclei-	G1	IR	0	1	0	0	0	0	1	0	0	0	0	0
20689_P1_P1_9	FANCG.35	102.7964	103.5455	106.9033	106.2764	103.1309	105.9636	103.4182	113.88	105.3309	0	2	1	0	0	0	0	7	1	275	1179	Ki67+	phoH3-	cycA-	FALSE	cPARP-	p21+	p53-	pan-	micronuclei+	G1	IR	2	3	0	0	1	0	0	0	0	1	0	0
20689_P2_P2_4	AAVS1.106	102.556	102.952	106.9986979	106.548	103.1	104.736	103.384	105.308	105.008	0	1	0	0	0	0	4	5	0	250	768	Ki67-	phoH3-	cycA-	FALSE	cPARP-	p21-	p53-	pan-	micronuclei-	G0	UNT	2	0	0	0	0	0	1	0	0	0	0	1
20689_P2_P2_5	RAD51D.62	102.3485	109.4523	109.7702	110.5809	103.7386	107.2158	104.2697	115.1577	120.668	0	0	0	0	0	1	0	3	0	241	779	Ki67+	phoH3-	cycA-	FALSE	cPARP-	p21+	p53+	pan-	micronuclei-	G1	UNT	4	1	4	0	2	2	4	0	3	4	1	0
20689_P2_P2_9	FANCE.298	102.4647	104.1699	104.7895	104.9968	103.1474	106.8301	103.6827	103.9199	105.7917	0	1	8	4	0	0	0	0	0	312	2247	Ki67+	phoH3-	cycA-	FALSE	cPARP-	p21-	p53-	pan-	micronuclei-	G1	UNT	1	0	0	0	3	2	0	0	0	0	0	0
2069_P1_P1_7	AAVS1.78	104.0269231	106.2	107.5348542	107.4269231	102.8192308	106.0884615	102.9461538	107.1576923	106.9884615	0	0	0	1	0	6	0	1	0	260	789	Ki67+	phoH3-	cycA-	FALSE	cPARP-	p21-	p53-	pan-	micronuclei-	G1	IR	0	1	0	0	0	1	0	0	0	1	0	0
2069_P1_P1_9	BRIP1.2	105.0426	104.7766	105.8255	105.2199	103.3546	106.4894	103.5142	103.8972	105.2411	12	2	30	2	0	12	2	15	0	282	1278	Ki67+	phoH3-	cycA-	FALSE	cPARP-	p21-	p53-	pan-	micronuclei-	G1	IR	1	0	0	0	1	0	0	0	0	0	0	0
2069_P2_P2_2	AAVS1.4	102.4509091	107.9127273	106.9638396	107.4436364	103.7418182	107.1963636	104.4763636	108.2909091	110	0	0	0	0	0	0	0	0	1	275	1521	Ki67+	phoH3-	cycA-	FALSE	cPARP-	p21+	p53-	pan-	micronuclei+	G1	UNT	0	2	2	0	0	2	0	0	0	0	0	0
2069_P2_P2_6	FANCM.281	105.9838	106.4202	108.0653	106.5859	104.7232	106.1394	103.8242	114.0889	106.3899	0	0	0	0	1	13	0	3	0	495	1210	Ki67+	phoH3-	cycA-	FALSE	cPARP-	p21+	p53-	pan-	micronuclei-	G1	UNT	8	1	4	0	0	2	3	0	0	0	0	0
2069_P2_P2_8	FANCA.305	102.6933	107.063	109.8875	109.8739	103.8361	106.5546	104.0714	105.8866	108.437	0	0	0	0	0	0	1	2	0	238	702	Ki67+	phoH3-	cycA-	FALSE	cPARP-	p21-	p53-	pan-	micronuclei-	G1	UNT	0	2	1	1	1	2	0	0	0	0	0	0
2069_P2_P2_9	FANCG.144	101.9656	104.164	107.7732	108.2037	103.2249	112.4153	104.0476	105.1693	110.5556	3	0	1	0	0	0	0	0	0	378	1649	Ki67+	phoH3-	cycA+	FALSE	cPARP-	p21-	p53-	pan-	micronuclei-	G2/S	UNT	0	1	0	0	0	1	1	1	0	0	0	1
20690_P1_P1_3	FANCI.350	111.7924	110.2485	110.507	111.0994	103.3041	119.2076	104.1754	105.9123	112.6053	29	3	16	14	5	34	12	27	0	342	1363	Ki67+	phoH3-	cycA+	FALSE	cPARP-	p21-	p53-	pan-	micronuclei-	G2/S	IR	2	0	1	2	1	1	2	1	0	0	0	1
20690_P1_P1_4	FANCI.321	107.5336	105.5512	124.528	120.0565	103.318	131.8834	103.7527	110.318	110.5477	0	10	21	22	0	20	0	9	0	283	642	Ki67+	phoH3-	cycA+	TRUE	cPARP-	p21+	p53-	pan-	micronuclei-	G2/S	IR	2	1	6	1	1	0	0	1	0	1	1	0
20690_P1_P1_5	RAD51D.157	105.3542	104.4115	108.6628	107.6615	103.1354	105.8646	103.6198	109.4427	109.5469	0	0	0	0	0	10	0	0	1	192	872	Ki67+	phoH3-	cycA-	FALSE	cPARP-	p21+	p53-	pan-	micronuclei+	G1	IR	5	4	3	2	0	2	2	3	1	2	0	1
20690_P1_P1_6	AAVS1.54	104.7304965	103.106383	108.2093784	106.9503546	103.0460993	108.0106383	103.3085106	111.141844	106.5780142	0	0	0	0	0	13	1	1	0	282	917	Ki67-	phoH3-	cycA-	FALSE	cPARP-	p21+	p53-	pan-	micronuclei-	G0	IR	0	0	1	0	0	0	0	0	0	0	0	0
20690_P2_P2_4	ATM.685	103.0107	103.3612	107.3779	107.6619	103.532	106.5925	103.427	117.0587	107.4466	0	0	0	0	2	4	4	5	0	562	2178	Ki67-	phoH3-	cycA-	FALSE	cPARP-	p21+	p53-	pan-	micronuclei-	G0	UNT	4	0	1	0	2	2	0	0	0	2	0	0
20690_P2_P2_8	BLM.202	104.1683	103.1658	104.6194	105.0124	103.5322	105.151	103.8688	119.1535	106.5223	0	0	0	0	3	10	1	11	0	404	2583	Ki67-	phoH3-	cycA-	FALSE	cPARP-	p21+	p53-	pan-	micronuclei-	G0	UNT	1	1	1	0	0	1	0	0	0	0	0	0
20690_P2_P2_9	BRCA2.336	103.3043	104.535	104.9599	106.1474	104.0265	105.6673	103.9471	130.6049	107.1342	0	1	1	0	0	6	4	17	0	529	6463	Ki67+	phoH3-	cycA-	FALSE	cPARP-	p21+	p53-	pan-	micronuclei-	G1	UNT	6	0	0	0	0	3	1	0	0	0	0	0
20691_P1_P1_3	BARD1.98	115.4604	107.003	106.5197	106.6433	103.2073	106.5091	104.3994	116.9329	107.997	0	0	2	20	24	44	0	18	0	328	1730	Ki67+	phoH3-	cycA-	FALSE	cPARP-	p21+	p53-	pan-	micronuclei-	G1	IR	4	0	3	0	0	1	1	0	0	1	0	0
20691_P1_P1_5	BRIP1.157	104.2677	104.5874	108.0521	107.7993	103.2156	105.8178	103.658	107.9517	110.803	0	0	0	0	0	5	0	2	1	269	499	Ki67+	phoH3-	cycA-	FALSE	cPARP-	p21-	p53-	pan-	micronuclei+	G1	IR	2	0	1	0	1	0	3	0	0	1	0	0
20691_P1_P1_6	ATR.268	105.1823	109.762	108.665	108.638	103.3114	122.5013	103.3367	104.0532	106.2962	27	3	0	6	0	18	0	2	0	395	1791	Ki67+	phoH3-	cycA+	FALSE	cPARP-	p21-	p53-	pan-	micronuclei-	G2/S	IR	0	4	1	0	2	1	0	0	0	0	0	0
20691_P1_P1_7	RAD50.21	105.1264	106.9195	108.3107	112.8046	103.3831	107.5211	103.8889	115.6973	109.0307	0	0	0	8	0	15	0	11	0	261	1223	Ki67+	phoH3-	cycA-	FALSE	cPARP-	p21+	p53-	pan-	micronuclei-	G1	IR	4	3	4	0	4	2	3	2	3	3	1	1
20691_P1_P1_9	FANCF.189	103.5074	104.9881	111.2764	108.4807	103.4777	112.9911	103.5727	104.2552	106.089	15	16	54	0	0	0	0	0	0	337	908	Ki67+	phoH3-	cycA+	FALSE	cPARP-	p21-	p53-	pan-	micronuclei-	G2/S	IR	0	1	1	0	3	1	1	0	0	2	0	0
20691_P2_P2_7	ATR.152	103.5471	111.5576	108.6868	107.1937	103.445	127.4031	103.8298	104.5576	108.7304	7	4	0	6	0	2	0	0	0	382	958	Ki67+	phoH3-	cycA+	FALSE	cPARP-	p21-	p53-	pan-	micronuclei-	G2/S	UNT	0	4	5	2	3	2	0	0	0	0	0	0
20691_P2_P2_9	FANCE.300	102.1133	104.0117	105.3863	105.9023	103.1055	105.0547	103.4453	104.4805	105.6094	0	0	0	1	0	0	1	2	0	256	1605	Ki67+	phoH3-	cycA-	FALSE	cPARP-	p21-	p53-	pan-	micronuclei-	G1	UNT	0	0	0	0	1	1	1	0	0	1	0	0
20692_P1_P1_2	RAD51D.11	115.0282	103.1008	117.0814	118.3669	103.1411	107.5887	104.121	112.625	113.2661	0	0	1	0	16	37	0	2	0	248	1511	Ki67-	phoH3-	cycA-	TRUE	cPARP-	p21+	p53-	pan-	micronuclei-	G0	IR	3	3	1	0	0	1	1	0	0	2	0	0
20692_P1_P1_3	FANCA.101	110.9111	109.9148	111.2514	110.2593	103.2185	108.1778	104.063	112.5852	108.4111	0	0	1	28	10	23	1	14	0	270	1273	Ki67+	phoH3-	cycA-	FALSE	cPARP-	p21+	p53-	pan-	micronuclei-	G1	IR	1	1	0	1	0	1	0	0	0	2	0	0
20692_P1_P1_8	AAVS1.86	104.209596	105.4671717	110.752877	107.9621212	102.8863636	113.6893939	103.2651515	105.0025253	107.1919192	10	4	40	2	0	11	1	16	0	396	1651	Ki67+	phoH3-	cycA+	FALSE	cPARP-	p21-	p53-	pan-	micronuclei-	G2/S	IR	12	7	1	2	3	1	2	0	0	2	0	1
20692_P1_P1_9	RAD51D.220	104.0648	106.0417	117.5092	119.787	103.5162	107.2801	103.6968	126.1435	107.1898	6	5	19	3	0	7	0	8	1	432	2182	Ki67+	phoH3-	cycA-	TRUE	cPARP-	p21+	p53-	pan-	micronuclei+	G1	IR	8	15	4	2	6	3	2	2	0	2	0	1
20692_P2_P2_3	PALB2.297	102.7678	104.8545	107.1585	109.2322	103.7988	105.9164	103.3839	107.4768	104.7585	0	4	24	0	0	0	0	0	0	323	2612	Ki67+	phoH3-	cycA-	FALSE	cPARP-	p21-	p53-	pan-	micronuclei-	G1	UNT	0	0	0	0	1	0	1	0	0	0	0	0
20692_P2_P2_7	AAVS1.94	102.6039604	114.8283828	117.7986667	115.1353135	105.4092409	141.2640264	103.6138614	104.5280528	108.3894389	0	0	0	3	0	0	0	0	0	303	750	Ki67+	phoH3-	cycA+	TRUE	cPARP-	p21-	p53-	pan-	micronuclei-	G2/S	UNT	2	8	3	6	4	0	0	5	7	3	0	3
20693_P1_P1_2	FANCG.269	108.4753	110.8951	115.1296	117.8858	103.213	108.713	103.8642	122.0864	108.6821	9	0	8	21	0	28	1	21	0	324	1936	Ki67+	phoH3-	cycA-	TRUE	cPARP-	p21+	p53-	pan-	micronuclei-	G1	IR	2	3	0	0	1	2	1	0	0	3	0	0
20693_P1_P1_5	FANCD2.167	105.8362	105.7782	108.573	108.0307	103.3038	114.4539	103.7952	104.8976	108.6655	14	8	15	4	1	16	1	7	0	293	829	Ki67+	phoH3-	cycA+	FALSE	cPARP-	p21-	p53-	pan-	micronuclei-	G2/S	IR	2	5	4	0	3	1	0	1	0	0	0	0
20693_P1_P1_7	CDK12.270	106.792	108.736	113.648	110.7093	103.336	113.3733	103.544	103.904	103.696	6	6	5	7	1	29	1	18	2	375	1483	Ki67+	phoH3-	cycA+	FALSE	cPARP-	p21-	p53-	pan-	micronuclei+	G2/S	IR	9	4	0	1	3	3	3	3	1	2	0	0
20693_P1_P1_8	FANCA.199	107.5462	106.1715	139.7149	134.4855	103.6042	134.8021	103.5488	112.6702	111.0528	0	9	15	2	0	32	2	17	0	379	1126	Ki67+	phoH3-	cycA+	TRUE	cPARP-	p21+	p53-	pan-	micronuclei-	G2/S	IR	4	9	4	2	5	2	1	7	0	5	0	0
20693_P1_P1_9	BRCA1.430	105.547	104.7983	117.4597	106.3343	103.3122	105.8564	103.7182	109.5166	105.1657	12	2	44	0	0	22	0	5	0	362	2247	Ki67+	phoH3-	cycA-	TRUE	cPARP-	p21+	p53-	pan-	micronuclei-	G1	IR	0	0	0	0	0	0	0	0	0	0	0	0
20693_P2_P2_4	FANCA.325	103.3429	106.0898	108.8578	108.1633	103.2041	107.1184	103.8041	104.351	106.9143	0	0	3	2	0	4	6	14	0	245	1048	Ki67+	phoH3-	cycA-	FALSE	cPARP-	p21-	p53-	pan-	micronuclei-	G1	UNT	0	1	0	0	0	2	3	0	0	1	1	0
20693_P2_P2_5	FANCG.253	102.8923	103.3615	111.574	111.0692	103.7654	115.7	104.3577	117.4808	111.0269	0	0	1	1	0	3	0	1	2	260	791	Ki67-	phoH3-	cycA+	FALSE	cPARP-	p21+	p53-	pan-	micronuclei+	G0	UNT	2	0	5	1	1	1	4	2	0	1	0	0
20693_P2_P2_9	AAVS1.24	102.2230216	104.4172662	105.5110266	105.1834532	103.6115108	104.971223	103.6690647	104.9352518	106.5359712	0	0	0	0	0	0	1	3	0	278	1315	Ki67+	phoH3-	cycA-	FALSE	cPARP-	p21-	p53-	pan-	micronuclei-	G1	UNT	1	1	2	0	1	0	0	0	0	0	0	0
20694_P1_P1_3	AAVS1.15	108.3886792	112.509434	121.6448763	119.1735849	104	139.6981132	104.5849057	107.9433962	121.509434	7	0	1	34	2	18	0	5	1	265	566	Ki67+	phoH3-	cycA+	TRUE	cPARP-	p21-	p53+	pan-	micronuclei+	G2/S	IR	5	5	2	3	3	2	2	0	2	0	0	2
20694_P1_P1_4	BRIP1.67	103.6492	102.6774	116.3872	115.3468	102.9113	107.5847	103.7863	122.6452	110.6371	0	1	0	8	0	7	0	2	0	248	984	Ki67-	phoH3-	cycA-	TRUE	cPARP-	p21+	p53-	pan-	micronuclei-	G0	IR	6	0	8	0	1	0	0	2	0	3	0	0
20694_P1_P1_5	PALB2.6	104.8255	104.2715	106.4484	105.4294	103.0083	110.867	103.205	103.8449	106.1136	1	2	3	0	0	8	0	8	0	361	1037	Ki67+	phoH3-	cycA-	FALSE	cPARP-	p21-	p53-	pan-	micronuclei-	G1	IR	0	2	0	0	3	2	0	0	0	0	0	0
20694_P1_P1_6	FANCA.316	103.7255	104.3216	106.2925	105.8745	103.0588	106.8706	103.702	118.0706	113.451	0	0	0	0	0	6	0	5	0	255	1046	Ki67+	phoH3-	cycA-	FALSE	cPARP-	p21+	p53-	pan-	micronuclei-	G1	IR	3	2	1	0	1	0	4	0	0	1	1	0
20694_P1_P1_7	FANCM.148	105.4948	108.878	106.0384	105.6725	103.223	107.3833	104.0383	111.3902	106.5366	0	3	1	8	2	12	1	11	0	287	1172	Ki67+	phoH3-	cycA-	FALSE	cPARP-	p21+	p53-	pan-	micronuclei-	G1	IR	0	1	1	0	2	2	1	0	0	2	0	0
20694_P1_P1_8	BRCA1.151	105.4509	104.9647	108.6879	108.0151	103.2443	116.3275	103.4433	104.529	107.9471	12	7	38	5	1	22	2	16	0	397	1775	Ki67+	phoH3-	cycA+	FALSE	cPARP-	p21-	p53-	pan-	micronuclei-	G2/S	IR	2	1	1	1	4	3	2	0	1	2	1	0
20694_P2_P2_3	BRCA2.336	103.2147	105.7984	106.0811	106.0838	103.5105	107.1806	103.5471	104.1387	105.9084	2	4	4	16	0	4	0	4	0	382	2256	Ki67+	phoH3-	cycA-	FALSE	cPARP-	p21-	p53-	pan-	micronuclei-	G1	UNT	0	0	0	0	0	0	0	0	0	1	0	0
20694_P2_P2_4	FANCA.198	103.7705	105.1115	108.607	107.8328	103.4525	114.8098	103.3869	103.9115	105.741	6	9	0	6	0	8	2	6	1	305	855	Ki67+	phoH3-	cycA+	FALSE	cPARP-	p21-	p53-	pan-	micronuclei+	G2/S	UNT	2	3	2	0	2	0	2	0	0	1	0	0
20694_P2_P2_5	FANCM.282	103.0699	104.8787	121.2317	121.3897	106.2574	137.761	103.9853	105.8382	106.7941	0	0	0	0	0	0	0	0	0	272	1135	Ki67+	phoH3-	cycA+	TRUE	cPARP-	p21-	p53-	pan-	micronuclei-	G2/S	UNT	4	9	10	2	7	0	1	6	3	1	2	0
20694_P2_P2_6	FANCA.313	102.6915	105.8333	106.0953	105.7766	103.2801	105.4823	103.7908	108.2482	107.2057	0	0	0	4	0	2	1	2	0	282	1018	Ki67+	phoH3-	cycA-	FALSE	cPARP-	p21+	p53-	pan-	micronuclei-	G1	UNT	0	0	0	0	0	1	0	1	0	0	0	0
20694_P2_P2_8	FANCI.135	102.5745	103.9018	105.2758	104.9345	103.1273	104.7091	103.6691	104.6691	106.2036	0	0	0	0	0	1	4	1	0	275	1048	Ki67+	phoH3-	cycA-	FALSE	cPARP-	p21-	p53-	pan-	micronuclei-	G1	UNT	1	0	0	0	1	1	0	0	0	0	0	0
20695_P1_P1_7	BRCA1.391	104.5788	103.2333	110.8169	108.0667	103.3182	120.0182	103.9061	104.5364	106.1242	0	0	0	19	0	11	0	0	0	330	901	Ki67-	phoH3-	cycA+	FALSE	cPARP-	p21-	p53-	pan-	micronuclei-	G0	IR	1	3	3	1	3	1	3	2	0	1	0	0
20695_P1_P1_8	ATR.252	103.5183	103.1099	112.0619	108.8429	103.2199	106.4503	103.2565	106.0995	107.2565	0	2	0	0	0	4	0	1	2	191	1034	Ki67-	phoH3-	cycA-	FALSE	cPARP-	p21-	p53-	pan-	micronuclei+	G0	IR	4	1	7	1	1	1	1	0	2	4	0	0
20695_P1_P1_9	ATR.209	103.4024	103.7256	106.9115	108.5854	103.1738	105.9421	103.4421	108.0915	107.2134	0	1	3	0	0	6	0	5	1	328	1741	Ki67+	phoH3-	cycA-	FALSE	cPARP-	p21+	p53-	pan-	micronuclei+	G1	IR	2	2	0	0	1	3	0	0	0	2	0	0
20695_P2_P2_4	BRIP1.214	102.1963	104.028	107.1894	105.9346	103.2009	105.1168	103.7196	120.4813	104.8645	0	0	0	0	0	0	0	1	1	214	660	Ki67+	phoH3-	cycA-	FALSE	cPARP-	p21+	p53-	pan-	micronuclei+	G1	UNT	0	0	1	0	1	0	1	0	0	1	0	0
20695_P2_P2_6	FANCD2.167	103.0127	112.2034	106.4122	106.6186	103.6356	106.411	104.0254	123	108.7246	0	0	0	5	0	2	0	3	2	236	1230	Ki67+	phoH3-	cycA-	FALSE	cPARP-	p21+	p53-	pan-	micronuclei+	G1	UNT	4	4	0	1	3	1	0	2	0	0	0	0
20695_P2_P2_8	ATR.268	102.7028	106.7867	106.0592	105.4266	103.2483	105.9685	103.6853	104.5105	106.6259	0	0	0	2	0	0	1	3	1	286	1030	Ki67+	phoH3-	cycA-	FALSE	cPARP-	p21-	p53-	pan-	micronuclei+	G1	UNT	0	0	0	0	0	1	1	0	0	0	0	0
20695_P2_P2_9	PALB2.6	103.1061	104.5024	106.8267	106.7193	103.5307	115.5873	103.6769	104.8042	107.4741	2	3	0	0	0	2	1	3	0	424	1558	Ki67+	phoH3-	cycA+	FALSE	cPARP-	p21-	p53-	pan-	micronuclei-	G2/S	UNT	1	4	1	0	2	1	2	3	0	0	0	0
20696_P1_P1_2	RAD51D.91	112.4972	104.0542	107.7336	107.4299	102.9701	108.1869	103.6897	123.015	108.686	0	2	0	0	19	52	0	21	1	535	3668	Ki67+	phoH3-	cycA-	FALSE	cPARP-	p21+	p53-	pan-	micronuclei+	G1	IR	3	2	2	1	2	2	0	0	2	1	2	1
20696_P1_P1_3	NTC.35	111.1797	112.6013	108.0289	107.0359	103.1209	107.1176	104.0719	120.8301	114.2484	0	1	5	15	12	31	6	24	0	306	1247	Ki67+	phoH3-	cycA-	FALSE	cPARP-	p21+	p53-	pan-	micronuclei-	G1	IR	2	0	1	0	0	0	0	0	0	2	0	0
20696_P1_P1_4	BARD1.24	103.9604	103.1366	114.3531	112.5066	103.2819	107.63	103.9119	111.8678	114.6035	0	0	0	0	0	7	0	5	1	227	691	Ki67-	phoH3-	cycA-	FALSE	cPARP-	p21+	p53-	pan-	micronuclei+	G0	IR	6	2	4	0	1	2	2	0	1	1	0	0
20696_P1_P1_8	XRCC3.198	104.4869	105.6939	109.1687	108.3236	103.5598	107.5743	103.8863	113.5102	107.9592	0	1	13	5	0	10	0	6	0	343	1002	Ki67+	phoH3-	cycA-	FALSE	cPARP-	p21+	p53-	pan-	micronuclei-	G1	IR	4	3	3	0	2	0	2	0	0	4	0	1
20696_P2_P2_6	NBN.179	103.1747	105.786	106.3175	105.9782	103.179	108.9651	103.9258	104.5415	107.048	3	2	0	0	0	3	0	1	0	229	885	Ki67+	phoH3-	cycA-	FALSE	cPARP-	p21-	p53-	pan-	micronuclei-	G1	UNT	3	2	1	1	3	0	1	0	0	2	0	0
20696_P2_P2_7	AAVS1.74	102.0052083	103.984375	107.3704735	106.4166667	103.4583333	105.1302083	103.9427083	122.4947917	108.1145833	0	0	0	0	0	0	0	0	0	192	718	Ki67+	phoH3-	cycA-	FALSE	cPARP-	p21+	p53-	pan-	micronuclei-	G1	UNT	1	2	6	0	1	0	1	1	1	1	0	0
20696_P2_P2_9	PALB2.199	103.0549	105.9961	108.0911	109.7098	103.7647	106.3255	104.2314	118.8549	113.1882	0	0	0	0	0	2	2	9	0	255	845	Ki67+	phoH3-	cycA-	FALSE	cPARP-	p21+	p53-	pan-	micronuclei-	G1	UNT	0	1	2	0	0	0	1	0	0	1	0	0
20697_P1_P1_2	FANCA.55	107.5088	104.3142	113.4942	110.5398	103.354	109.4204	104.0531	118.6681	109.2832	0	0	0	14	2	10	0	10	0	226	1198	Ki67+	phoH3-	cycA-	FALSE	cPARP-	p21+	p53-	pan-	micronuclei-	G1	IR	1	1	0	0	1	4	1	0	0	0	0	0
20697_P1_P1_3	AAVS1.2	114.0167785	107.3322148	113.0738479	110.1006711	103.3926174	109.6543624	104.2416107	126.6241611	113.1677852	0	0	1	0	12	36	11	23	0	298	1801	Ki67+	phoH3-	cycA-	FALSE	cPARP-	p21+	p53-	pan-	micronuclei-	G1	IR	4	0	4	0	0	2	0	1	0	2	0	1
20697_P1_P1_4	FANCG.347	103.5611	102.8558	128.0589	120.4295	102.8871	113.2382	103.4671	113.1818	108.9592	0	6	0	124	0	1	0	3	0	319	696	Ki67-	phoH3-	cycA+	TRUE	cPARP-	p21+	p53-	pan-	micronuclei-	G0	IR	6	2	5	2	3	0	1	2	1	2	1	0
20697_P1_P1_9	CHEK2.163	104.5396	103.7277	108.1498	108.1485	103.5594	106.5644	104.0099	109.7574	107.4851	0	2	7	0	1	6	2	8	0	202	908	Ki67+	phoH3-	cycA-	FALSE	cPARP-	p21+	p53-	pan-	micronuclei-	G1	IR	0	2	0	0	0	0	1	0	0	0	0	0
20697_P2_P2_3	RAD51D.61	105.4241	112.7487	114.1064	112.356	103.8482	107.0576	103.6492	105.6859	109.1257	0	2	3	11	0	11	0	6	0	191	1212	Ki67+	phoH3-	cycA-	FALSE	cPARP-	p21-	p53-	pan-	micronuclei-	G1	UNT	0	6	0	1	2	3	1	3	0	0	0	0
20697_P2_P2_5	RAD51D.135	103.4722	103.1354	108.5291	107.9583	103.5451	105.7847	104.2535	104.9062	109.0243	0	0	0	0	0	2	0	0	0	288	773	Ki67-	phoH3-	cycA-	FALSE	cPARP-	p21-	p53-	pan-	micronuclei-	G0	UNT	0	1	0	0	0	1	0	0	0	1	0	0
20697_P2_P2_8	BRIP1.294	106.7992	106.0985	105.1424	104.7045	103.4508	104.7992	103.75	111.5114	106.2462	4	2	1	12	8	5	4	6	0	264	688	Ki67+	phoH3-	cycA-	FALSE	cPARP-	p21+	p53-	pan-	micronuclei-	G1	UNT	1	0	0	0	0	0	0	0	0	0	0	0
20697_P2_P2_9	PALB2.199	102.3484	106.5677	107.439	109.0387	103.8645	107.2839	104.3839	121.9806	109.8871	0	1	4	0	0	0	1	4	0	310	1271	Ki67+	phoH3-	cycA-	FALSE	cPARP-	p21+	p53-	pan-	micronuclei-	G1	UNT	6	3	1	0	4	1	2	1	1	0	0	0
20698_P1_P1_2	MRE11A.11	108.8333	103.7115	109.3012	109.8462	103.2115	108.7821	104.0897	148.8045	107.4615	0	0	0	0	11	19	3	15	0	312	1245	Ki67+	phoH3-	cycA-	FALSE	cPARP-	p21+	p53-	pan-	micronuclei-	G1	IR	3	0	1	0	0	2	2	0	1	0	0	0
20698_P1_P1_5	AAVS1.60	105.619403	103.8843284	118.3253165	116.2014925	103.3656716	122.7761194	103.6492537	105.9701493	112.6119403	0	0	0	3	0	13	0	2	0	268	790	Ki67+	phoH3-	cycA+	TRUE	cPARP-	p21-	p53-	pan-	micronuclei-	G2/S	IR	4	5	4	1	0	3	3	1	0	0	0	0
20698_P1_P1_7	CDK12.317	106.4873	109.7803	108.8415	108.0764	103.3822	121.7006	103.7707	104.5764	110.4904	15	10	3	25	1	16	1	8	1	314	915	Ki67+	phoH3-	cycA+	FALSE	cPARP-	p21-	p53-	pan-	micronuclei+	G2/S	IR	2	2	0	2	2	1	3	2	0	3	0	1
20698_P1_P1_8	FANCA.304	105.595	107.0125	126.8194	122.4517	103.3769	125.9221	103.6854	107.6012	109.4455	18	6	3	0	1	17	0	11	2	321	886	Ki67+	phoH3-	cycA+	TRUE	cPARP-	p21-	p53-	pan-	micronuclei+	G2/S	IR	4	8	5	5	8	4	2	5	1	1	0	4
20698_P2_P2_3	ATM.468	102.5515588	105.7026379	112.5638704	110.3597122	103.8033573	109.0839329	103.4052758	104.4076739	105.8345324	2	24	4	2	0	3	0	0	0	417	2098	Ki67+	phoH3-	cycA-	FALSE	cPARP-	p21-	p53-	pan-	micronuclei-	G1	UNT	0	9	0	0	2	1	0	2	0	0	0	0
20698_P2_P2_7	NTC.21	103.1351	106.3994	106.7588	106.9195	103.3103	106.5316	103.9167	111.7931	110.5948	0	0	0	1	2	2	0	2	0	348	1393	Ki67+	phoH3-	cycA-	FALSE	cPARP-	p21+	p53-	pan-	micronuclei-	G1	UNT	0	2	5	0	3	2	1	0	0	0	0	1
20698_P2_P2_8	ATM.423	103.5818182	103.1506494	104.4521739	104.5402597	103.2545455	104.8727273	103.7064935	109.0961039	106.0753247	0	1	0	0	0	4	0	17	0	385	805	Ki67-	phoH3-	cycA-	FALSE	cPARP-	p21+	p53-	pan-	micronuclei-	G0	UNT	0	0	0	0	0	0	0	0	0	0	0	0
20698_P2_P2_9	BRCA1.221	106.3569	104.2714	106.997	107.3494	103.7398	105.8141	104.052	114.0446	110.4275	0	1	9	0	4	3	3	3	0	269	1001	Ki67+	phoH3-	cycA-	FALSE	cPARP-	p21+	p53-	pan-	micronuclei-	G1	UNT	2	0	1	1	1	1	1	0	0	2	0	0
20699_P1_P1_2	FANCA.38	107.0116	106.5405	110.8607	110.5983	103.1387	108.2428	104.0376	112.6532	109.052	0	2	0	30	4	18	2	12	0	346	1888	Ki67+	phoH3-	cycA-	FALSE	cPARP-	p21+	p53-	pan-	micronuclei-	G1	IR	0	2	0	0	0	0	0	0	0	0	0	0
20699_P1_P1_3	BRIP1.67	107.5836	108.686	114.0854	109.4471	103.3788	108.5119	104.372	122.7474	112.2184	0	0	1	12	2	21	3	15	0	293	1323	Ki67+	phoH3-	cycA-	FALSE	cPARP-	p21+	p53-	pan-	micronuclei-	G1	IR	0	0	0	0	0	3	1	0	0	2	0	0
20699_P1_P1_4	BRCA2.146	108.3112	106.5187	114.3217	112.4611	103.147	113.3228	103.7262	104.7896	110.7089	43	36	42	18	2	25	8	28	0	347	1001	Ki67+	phoH3-	cycA+	FALSE	cPARP-	p21-	p53-	pan-	micronuclei-	G2/S	IR	1	5	3	0	3	2	3	3	1	3	1	2
20699_P1_P1_9	FANCF.189	103.828	104.9427	115.5702	111.6879	103.5318	111.9841	103.5446	104.8185	110.3885	15	14	27	3	0	3	0	6	0	314	1012	Ki67+	phoH3-	cycA+	TRUE	cPARP-	p21-	p53-	pan-	micronuclei-	G2/S	IR	3	0	0	2	3	0	3	1	1	2	1	1
20699_P2_P2_3	FANCC.113	102.5209	106.9962	107.3134	107.1939	103.1141	105.1255	103.8023	105.327	108.3156	0	2	9	0	0	0	0	0	0	263	1975	Ki67+	phoH3-	cycA-	FALSE	cPARP-	p21-	p53-	pan-	micronuclei-	G1	UNT	0	1	0	0	0	2	0	0	0	0	0	0
20699_P2_P2_4	FANCG.144	104.0693	103.4762	108.2838	107.7749	103.303	105.1775	103.6017	105.7879	105.0823	0	0	0	0	0	7	0	4	0	231	606	Ki67-	phoH3-	cycA-	FALSE	cPARP-	p21-	p53-	pan-	micronuclei-	G0	UNT	1	0	1	0	0	0	0	0	0	0	0	0
20699_P2_P2_5	ATR.365	102.3841	108.2384	108.2079	108.596	103.4503	106.2848	103.7682	105.4305	107.1258	0	0	0	0	0	0	0	0	1	151	611	Ki67+	phoH3-	cycA-	FALSE	cPARP-	p21-	p53-	pan-	micronuclei+	G1	UNT	0	4	1	1	0	0	0	0	0	1	0	0
20699_P2_P2_9	RAD50.5	102.261	104.5412	106.9503	107.6566	103.5879	114.4368	103.7802	105.4725	107.794	6	2	2	0	0	0	0	0	0	364	2497	Ki67+	phoH3-	cycA+	FALSE	cPARP-	p21-	p53-	pan-	micronuclei-	G2/S	UNT	0	7	2	0	1	4	0	0	0	1	0	0
207_P1_P1_2	PALB2.152	109.2868	104.7558	110.963	109.6085	103.4341	107.4651	104.1163	113.3527	111.0969	0	1	5	1	5	27	8	20	0	258	837	Ki67+	phoH3-	cycA-	FALSE	cPARP-	p21+	p53-	pan-	micronuclei-	G1	IR	2	2	2	0	1	2	1	0	0	0	0	0
207_P1_P1_4	ATR.478	107.0778	106.0833	117.6546	115.4056	103.3222	124.0083	103.6472	104.8222	113.95	35	18	41	21	2	19	3	25	0	360	1329	Ki67+	phoH3-	cycA+	TRUE	cPARP-	p21-	p53-	pan-	micronuclei-	G2/S	IR	8	7	6	0	4	4	5	4	0	4	0	2
207_P1_P1_6	FANCG.269	105.5	113.0081	112.1371	109.172	103.1774	126.8978	104.0376	105.0591	112.4516	32	5	8	25	1	20	1	8	0	372	1072	Ki67+	phoH3-	cycA+	FALSE	cPARP-	p21-	p53-	pan-	micronuclei-	G2/S	IR	3	2	1	2	4	1	2	0	0	1	0	0
207_P1_P1_8	BRCA2.274	105.4626	102.7921	109.4055	108.9182	103.0724	106.0164	103.6869	128.2617	107.3692	0	0	0	0	0	21	0	12	2	428	1492	Ki67-	phoH3-	cycA-	FALSE	cPARP-	p21+	p53-	pan-	micronuclei+	G0	IR	7	1	6	1	2	2	3	3	3	0	0	2
207_P2_P2_2	FANCM.41	103.0139	119.7688	121.4603	123.5627	105.6212	133.4067	105.1198	105.8635	113.1421	4	7	4	14	0	6	0	0	1	359	1725	Ki67+	phoH3-	cycA+	TRUE	cPARP-	p21-	p53-	pan-	micronuclei+	G2/S	UNT	3	11	5	9	13	4	1	7	2	1	0	1
207_P2_P2_3	FANCI.357	102.6486	102.8333	107.7953	107.1667	103.0688	105.4746	103.808	109.1232	107.0254	0	0	4	0	0	3	4	4	1	276	3068	Ki67-	phoH3-	cycA-	FALSE	cPARP-	p21+	p53-	pan-	micronuclei+	G0	UNT	2	6	7	2	0	2	2	1	0	1	0	0
207_P2_P2_4	AAVS1.4	102.3059361	105.5068493	112.5509868	112.9269406	103.3881279	108.1141553	104.5753425	105.8310502	113.2420091	0	0	1	0	0	0	0	0	0	219	608	Ki67+	phoH3-	cycA-	FALSE	cPARP-	p21-	p53-	pan-	micronuclei-	G1	UNT	2	0	7	0	0	0	1	4	1	0	0	1
207_P2_P2_5	NTC.1	103.2343	113.1381	110.891	111.3598	103.6025	108.1172	104.59	105.8201	112.8912	0	0	3	2	0	2	2	4	0	239	679	Ki67+	phoH3-	cycA-	FALSE	cPARP-	p21-	p53-	pan-	micronuclei-	G1	UNT	0	4	5	0	2	1	0	5	0	0	0	0
207_P2_P2_7	AAVS1.15	102.7115385	108.0807692	115.057844	124.0153846	103.1423077	109.5307692	104.4153846	107.0230769	112.3730769	0	0	0	0	0	0	0	0	0	260	1141	Ki67+	phoH3-	cycA-	TRUE	cPARP-	p21-	p53-	pan-	micronuclei-	G1	UNT	0	3	6	2	0	0	1	1	0	0	0	0
207_P2_P2_8	RAD50.5	103.2794	107.0857	107.7269	107.0095	103.1079	116.6413	104.381	105.2635	109.2603	24	7	20	1	0	7	0	1	0	315	941	Ki67+	phoH3-	cycA+	FALSE	cPARP-	p21-	p53-	pan-	micronuclei-	G2/S	UNT	1	0	5	1	1	1	1	3	0	0	0	0
207_P2_P2_9	BLM.8	103.7745	104.3745	109.7384	108.2764	103.4291	106.1127	104.0109	128.8909	112.7818	0	5	31	0	2	5	4	8	0	275	1403	Ki67+	phoH3-	cycA-	FALSE	cPARP-	p21+	p53-	pan-	micronuclei-	G1	UNT	7	1	0	1	0	0	2	0	1	1	1	0
2070_P1_P1_3	FANCG.144	104.638	103.7685	107.0081	106.8754	103.1395	106.178	104.1395	111.549	109.5163	0	0	1	0	2	13	4	19	1	337	1966	Ki67+	phoH3-	cycA-	FALSE	cPARP-	p21+	p53-	pan-	micronuclei+	G1	IR	1	0	0	0	1	1	1	0	0	0	0	0
2070_P1_P1_5	FANCF.189	110.1288	106.1996	107.7521	106.2264	103.3777	107.971	103.8755	136.4646	113.5043	0	7	14	0	30	76	18	87	1	932	1638	Ki67+	phoH3-	cycA-	FALSE	cPARP-	p21+	p53-	pan-	micronuclei+	G1	IR	12	2	3	0	2	2	0	0	0	3	0	0
2070_P1_P1_7	BRCA1.308	105.4824	104.8803	107.7255	106.1796	103.4472	106.1338	103.3697	111.4859	106.5704	0	0	4	0	3	10	2	16	0	284	940	Ki67+	phoH3-	cycA-	FALSE	cPARP-	p21+	p53-	pan-	micronuclei-	G1	IR	1	1	2	1	3	3	1	0	2	2	0	1
2070_P1_P1_8	BRIP1.294	103.3791	105.1433	109.6316	107.6716	103.4448	114.3642	103.4119	104.5493	106.4448	16	2	0	2	0	1	0	3	2	335	828	Ki67+	phoH3-	cycA+	FALSE	cPARP-	p21-	p53-	pan-	micronuclei+	G2/S	IR	0	3	1	1	3	0	0	1	0	1	0	0
2070_P1_P1_9	FANCM.329	104.9062	103.6344	105.9028	105.8312	103.2281	104.5625	103.5687	106.1656	105.7	0	1	2	0	1	12	1	6	0	320	1378	Ki67+	phoH3-	cycA-	FALSE	cPARP-	p21-	p53-	pan-	micronuclei-	G1	IR	0	1	0	0	1	0	0	0	0	0	0	0
2070_P2_P2_1	NTC.35	103.1706	106.1706	105.1446	106.0401	103.4883	107.6154	103.6187	104.4214	107.9866	0	0	1	0	0	0	0	0	0	299	2074	Ki67+	phoH3-	cycA-	FALSE	cPARP-	p21-	p53-	pan-	micronuclei-	G1	UNT	0	1	2	0	0	0	1	0	0	0	0	0
2070_P2_P2_3	RAD51D.62	114.7424	105.1659	108.4963	109.0349	103.786	107.5895	104.3886	110.9607	110.0393	0	1	1	0	5	57	1	4	0	229	675	Ki67+	phoH3-	cycA-	FALSE	cPARP-	p21+	p53-	pan-	micronuclei-	G1	UNT	0	0	0	0	1	1	3	0	0	0	0	0
2070_P2_P2_5	FANCI.166	104.0876	110.573	110.5599	112.6241	103.9234	127.2153	104.1788	105.208	109.7737	2	1	0	12	0	6	1	2	0	274	1218	Ki67+	phoH3-	cycA+	FALSE	cPARP-	p21-	p53-	pan-	micronuclei-	G2/S	UNT	0	5	1	3	0	2	2	0	2	0	0	0
2070_P2_P2_6	FANCI.350	102.9237	109.9008	114.4079	117.645	103.5153	106.5725	104.4275	109.3511	110.5153	0	0	0	0	0	1	1	3	0	262	505	Ki67+	phoH3-	cycA-	FALSE	cPARP-	p21+	p53-	pan-	micronuclei-	G1	UNT	1	0	3	0	0	1	0	1	0	1	0	0
2070_P2_P2_8	FANCI.326	103.0277	106.5294	106.9506	106.391	103.5363	105.4256	103.5882	113.5398	109.346	0	0	0	1	0	5	6	8	0	289	648	Ki67+	phoH3-	cycA-	FALSE	cPARP-	p21+	p53-	pan-	micronuclei-	G1	UNT	2	1	1	0	1	0	0	0	0	1	1	0
20700_P1_P1_2	BRCA1.308	115.1957	113.5714	129.6955	125.3012	104.2702	146.3168	104.4752	127.7764	119.6739	14	2	1	95	11	46	1	14	3	322	1074	Ki67+	phoH3-	cycA+	TRUE	cPARP-	p21+	p53+	pan-	micronuclei+	G2/S	IR	6	4	2	3	2	1	1	0	1	1	0	0
20700_P1_P1_5	CHEK2.73	103.6303	106.0387	108.9636	107.3239	103.3204	106.8028	103.3169	108.3556	108.8345	1	0	1	3	0	7	1	7	0	284	769	Ki67+	phoH3-	cycA-	FALSE	cPARP-	p21+	p53-	pan-	micronuclei-	G1	IR	0	2	0	0	0	0	1	0	0	0	0	0
20700_P1_P1_6	BRCA1.23	103.712	104.528	109.5608	108.872	103.224	107.924	103.412	108.672	108.016	0	0	0	0	0	5	0	0	1	250	806	Ki67+	phoH3-	cycA-	FALSE	cPARP-	p21+	p53-	pan-	micronuclei+	G1	IR	5	2	0	0	2	0	3	1	2	1	0	0
20700_P1_P1_9	AAVS1.100	104.1352201	104.8050314	108.8905109	112.2421384	103.4685535	106.9591195	103.7106918	107.2201258	106.0188679	0	15	9	0	0	1	0	0	1	318	1096	Ki67+	phoH3-	cycA-	FALSE	cPARP-	p21-	p53-	pan-	micronuclei+	G1	IR	0	0	0	0	1	1	1	0	0	1	0	0
20701_P1_P1_2	MRE11A.90	118.1357	110.6714	107.7098	109.1964	103.1929	107.7893	103.7286	110.9143	107.8143	0	0	5	0	12	60	0	23	0	280	3460	Ki67+	phoH3-	cycA-	FALSE	cPARP-	p21+	p53-	pan-	micronuclei-	G1	IR	0	3	5	0	0	3	1	0	0	0	0	0
20701_P1_P1_4	ATR.452	107.272	108.1303	115.7695	114.6827	103.4079	121.932	104.034	105.0283	111.9887	26	9	43	40	1	23	4	23	0	353	1037	Ki67+	phoH3-	cycA+	TRUE	cPARP-	p21-	p53-	pan-	micronuclei-	G2/S	IR	5	3	6	0	1	0	1	1	0	1	0	0
20701_P1_P1_9	RAD51C.83	103.4356	103.5031	105.9892	105.4325	103.2822	105.2638	103.4571	104.9601	105.3037	0	3	4	0	0	5	0	5	0	326	1571	Ki67+	phoH3-	cycA-	FALSE	cPARP-	p21-	p53-	pan-	micronuclei-	G1	IR	0	2	3	0	0	0	0	0	0	1	0	0
20701_P2_P2_3	FANCM.104	102.8125	103.3333	110.7515	111.0521	103.7448	106.3073	103.5625	108.0052	106.526	0	0	0	0	0	0	0	0	0	192	680	Ki67-	phoH3-	cycA-	FALSE	cPARP-	p21+	p53-	pan-	micronuclei-	G0	UNT	0	0	1	0	0	3	1	0	0	0	0	0
20701_P2_P2_5	MRE11A.91	102.0762	103.4238	109.7222	108.8907	103.2881	105.9139	103.553	105.2815	109.4139	0	0	0	0	0	0	0	2	0	302	648	Ki67-	phoH3-	cycA-	FALSE	cPARP-	p21-	p53-	pan-	micronuclei-	G0	UNT	0	0	5	0	0	1	1	0	0	2	0	0
20701_P2_P2_7	BRCA2.192	103.5097	103.4355	109.7718	109.371	103.3387	122.6129	103.5871	104.5968	107.8645	0	0	0	2	0	2	0	0	0	310	793	Ki67-	phoH3-	cycA+	FALSE	cPARP-	p21-	p53-	pan-	micronuclei-	G0	UNT	3	2	7	4	4	3	2	0	1	0	0	1
20701_P2_P2_9	AAVS1.28	102.5214008	105.618677	107.0503401	106.5136187	103.4202335	105.9143969	104.2217899	105.0661479	107.4863813	0	0	0	0	0	0	2	5	1	257	735	Ki67+	phoH3-	cycA-	FALSE	cPARP-	p21-	p53-	pan-	micronuclei+	G1	UNT	1	1	5	0	1	0	0	2	0	0	0	0
20702_P1_P1_2	BARD1.79	114.6417	109.2299	110.374	110.1791	103.516	119.4786	103.9332	105.0936	114.5695	17	22	16	21	20	38	8	13	0	374	2572	Ki67+	phoH3-	cycA+	FALSE	cPARP-	p21-	p53-	pan-	micronuclei-	G2/S	IR	0	5	0	4	0	2	0	1	0	0	0	0
20702_P1_P1_3	BRCA2.576	119.0366	103.4688	109.1001	107.5204	103.3032	107.0796	104.4624	116.4968	114.4086	0	0	0	0	42	74	0	0	0	465	3657	Ki67-	phoH3-	cycA-	FALSE	cPARP-	p21+	p53-	pan-	micronuclei-	G0	IR	10	1	2	0	2	1	3	0	0	2	1	1
20702_P1_P1_9	FANCG.35	102.3972	104.8014	108.0365	107.561	103.5575	110.1394	103.3833	104.3937	105.2439	8	14	16	3	0	0	0	6	0	287	1396	Ki67+	phoH3-	cycA-	FALSE	cPARP-	p21-	p53-	pan-	micronuclei-	G1	IR	6	5	1	0	4	0	1	0	1	1	0	1
20702_P2_P2_7	ATM.655	102.064	105.5271	105.9922	106.0049	103.0197	105.2266	103.3695	110.1478	107.2906	0	0	0	0	0	0	0	0	0	203	516	Ki67+	phoH3-	cycA-	FALSE	cPARP-	p21+	p53-	pan-	micronuclei-	G1	UNT	2	0	1	0	4	0	1	1	1	0	0	1
20703_P1_P1_6	RAD51D.157	106.2	104.3507	109.1429	105.3233	103.1479	106.5562	103.4466	116.8219	107.8493	0	0	0	0	1	21	0	0	0	365	1127	Ki67+	phoH3-	cycA-	FALSE	cPARP-	p21+	p53-	pan-	micronuclei-	G1	IR	6	1	0	0	1	3	0	0	1	0	0	0
20703_P1_P1_7	FANCD2.338	104.7165	107.0532	106.4387	105.4861	103.0734	106.6405	103.8051	110.1241	107.3671	0	0	0	13	0	16	0	8	0	395	1167	Ki67+	phoH3-	cycA-	FALSE	cPARP-	p21+	p53-	pan-	micronuclei-	G1	IR	3	2	0	0	1	2	2	0	1	0	0	0
20703_P2_P2_3	AAVS1.56	103.4680307	107.6163683	111.402864	109.4859335	103.8030691	117.2966752	103.5959079	104.5856777	107.5038363	14	6	5	5	0	2	0	0	0	391	2095	Ki67+	phoH3-	cycA+	FALSE	cPARP-	p21-	p53-	pan-	micronuclei-	G2/S	UNT	0	3	1	1	2	7	5	1	0	4	0	0
20703_P2_P2_9	AAVS1.78	102.4772727	103.8030303	111.370438	111.5871212	103.6931818	107.8295455	103.9772727	104.7575758	107.8257576	0	0	0	0	0	0	0	0	0	264	548	Ki67+	phoH3-	cycA-	FALSE	cPARP-	p21-	p53-	pan-	micronuclei-	G1	UNT	3	0	2	0	0	3	0	1	0	0	0	0
20704_P1_P1_3	FANCL.19	106.2115	105.3297	107.8648	109.0072	103.3763	108.0968	104.4122	135.4767	109.7312	0	0	0	0	4	13	3	13	0	279	1782	Ki67+	phoH3-	cycA-	FALSE	cPARP-	p21+	p53-	pan-	micronuclei-	G1	IR	2	0	0	0	1	1	0	0	0	2	0	0
20704_P1_P1_4	BARD1.222	108.8248	104.2906	108.8452	107.5043	103.4573	107.1111	103.8889	110.3504	109.3547	0	0	4	0	4	21	10	17	1	234	704	Ki67+	phoH3-	cycA-	FALSE	cPARP-	p21+	p53-	pan-	micronuclei+	G1	IR	1	1	0	0	2	0	0	1	0	0	1	0
20704_P1_P1_6	CDK12.490	104.6748	103.3232	105.4922	105.4085	103.1646	105.5549	103.5772	135.6199	113.311	0	0	0	0	0	25	4	26	0	492	957	Ki67-	phoH3-	cycA-	FALSE	cPARP-	p21+	p53-	pan-	micronuclei-	G0	IR	2	0	0	0	0	0	3	0	0	0	0	0
20704_P1_P1_9	ATM.18	102.6634615	103.3205128	106.4736025	106.1762821	103.5096154	105.4583333	103.2211538	106.5480769	106.125	0	10	33	0	0	0	0	3	0	312	1288	Ki67-	phoH3-	cycA-	FALSE	cPARP-	p21-	p53-	pan-	micronuclei-	G0	IR	0	2	0	0	1	0	0	0	0	1	0	0
20704_P2_P2_3	ATM.483	103.6619318	108.9318182	106.3492765	107.4346591	103.4517045	112.6534091	103.5085227	104.5198864	107.5909091	11	6	10	6	0	1	0	4	0	352	2488	Ki67+	phoH3-	cycA+	FALSE	cPARP-	p21-	p53-	pan-	micronuclei-	G2/S	UNT	0	0	0	0	1	5	0	1	0	0	0	0
20704_P2_P2_8	NTC.30	102.1166	103.7171	104.3579	104.9082	103.0521	104.1787	103.9603	105.5484	105.8362	0	0	0	0	0	1	4	5	0	403	2073	Ki67+	phoH3-	cycA-	FALSE	cPARP-	p21-	p53-	pan-	micronuclei-	G1	UNT	0	1	0	0	0	0	0	0	0	0	0	0
20705_P1_P1_2	RAD50.21	106.3969	103.4156	109.3084	107.3688	103.0375	106.1719	103.6063	134.0844	110.65	0	0	0	0	5	9	0	6	2	320	2607	Ki67-	phoH3-	cycA-	FALSE	cPARP-	p21+	p53-	pan-	micronuclei+	G0	IR	1	2	0	0	1	0	1	0	0	1	0	0
20705_P1_P1_3	FANCF.189	111.4365	112.2902	110.2506	111.2566	103.8897	130.4077	104.2902	106.2086	108.5468	16	2	18	160	17	35	2	26	0	417	2985	Ki67+	phoH3-	cycA+	FALSE	cPARP-	p21-	p53-	pan-	micronuclei-	G2/S	IR	0	6	1	1	4	1	2	1	0	2	0	0
20705_P1_P1_8	BARD1.99	103.9307	104.7847	107.8978	107.8321	103.8175	107.3066	103.7482	111.2372	107.6168	0	0	16	0	0	7	1	16	0	274	1194	Ki67+	phoH3-	cycA-	FALSE	cPARP-	p21+	p53-	pan-	micronuclei-	G1	IR	1	1	1	0	0	0	0	0	0	0	0	0
20705_P1_P1_9	BARD1.195	104.8953	103.7093	110.5475	110.8953	103.4612	107.8372	103.8682	109.6589	111.2752	0	6	11	0	1	10	4	19	0	258	1304	Ki67+	phoH3-	cycA-	FALSE	cPARP-	p21+	p53-	pan-	micronuclei-	G1	IR	2	1	1	0	4	1	2	1	1	3	0	0
20705_P2_P2_4	FANCE.158	102.674	104.3646	112.9603	106.9945	103.2873	105.3591	103.7403	107.0221	106.3812	0	0	0	0	0	0	0	3	0	181	781	Ki67+	phoH3-	cycA-	FALSE	cPARP-	p21-	p53-	pan-	micronuclei-	G1	UNT	2	1	1	0	2	0	2	0	0	0	0	0
20705_P2_P2_8	BRCA2.539	102.625	105.503	105.7913	105.2073	103.2134	105.0122	103.8567	108.1372	106.2744	0	1	3	2	0	0	0	5	0	328	1519	Ki67+	phoH3-	cycA-	FALSE	cPARP-	p21+	p53-	pan-	micronuclei-	G1	UNT	0	4	0	0	0	1	0	0	0	1	0	0
20706_P1_P1_2	FANCA.38	109.9373	104.7931	108.5616	109.0188	103.3135	108.3323	104.047	109.0596	109.7429	0	0	0	0	6	19	0	13	0	319	2128	Ki67+	phoH3-	cycA-	FALSE	cPARP-	p21+	p53-	pan-	micronuclei-	G1	IR	0	2	1	0	1	0	0	0	0	1	0	0
20706_P1_P1_3	ATM.423	109.0526316	113.2105263	115.3105437	116.7293233	104.0977444	118.7894737	104.4323308	106.037594	110.924812	14	7	20	35	4	25	3	14	0	266	1214	Ki67+	phoH3-	cycA+	TRUE	cPARP-	p21-	p53-	pan-	micronuclei-	G2/S	IR	1	1	3	1	0	1	2	0	0	0	0	0
20706_P1_P1_5	FANCA.1	104.3216	104.3012	110.7953	110.7602	103.5088	107.4444	103.4883	117.4123	109.3392	0	0	0	0	0	11	0	5	0	342	1099	Ki67+	phoH3-	cycA-	FALSE	cPARP-	p21+	p53-	pan-	micronuclei-	G1	IR	5	1	0	0	0	0	0	1	0	1	0	0
20706_P1_P1_6	FANCF.189	104.6817	104.2076	109.2922	107.1799	103.0104	107.955	103.3322	129.9516	106.3702	0	0	0	0	2	7	1	9	0	289	941	Ki67+	phoH3-	cycA-	FALSE	cPARP-	p21+	p53-	pan-	micronuclei-	G1	IR	2	0	1	0	0	0	1	0	0	0	0	3
20706_P1_P1_7	ATR.624	106.5329	115.7829	112.4561	108.5164	103.75	123.0757	103.7467	104.7796	107.9013	11	3	2	19	0	26	0	0	0	304	969	Ki67+	phoH3-	cycA+	FALSE	cPARP-	p21-	p53-	pan-	micronuclei-	G2/S	IR	3	4	1	2	0	2	1	3	1	1	0	0
20706_P1_P1_8	FANCI.164	105.1585	103.9094	110.831	108.0264	102.9396	107.1396	103.1698	111.6604	113.7698	0	3	13	0	1	8	1	11	2	265	1142	Ki67+	phoH3-	cycA-	FALSE	cPARP-	p21+	p53-	pan-	micronuclei+	G1	IR	9	1	6	0	4	3	0	1	1	1	0	0
20706_P2_P2_4	BRCA2.442	104.5157	106.622	105.7798	105.6378	103.5394	105.3701	103.5	118.6142	106.6575	0	0	0	5	1	5	6	18	0	254	890	Ki67+	phoH3-	cycA-	FALSE	cPARP-	p21+	p53-	pan-	micronuclei-	G1	UNT	1	0	0	0	0	1	2	0	0	0	0	0
20706_P2_P2_5	RAD50.5	102.2798	105.9506	107.1639	106.93	103.0535	105.8724	103.9424	105.535	107.8765	0	0	0	1	0	0	0	1	0	243	836	Ki67+	phoH3-	cycA-	FALSE	cPARP-	p21-	p53-	pan-	micronuclei-	G1	UNT	7	4	3	1	4	1	3	2	0	1	0	2
20706_P2_P2_6	NTC.34	103.0646	107.4525	110.3776	108.9658	104.038	119.5361	103.5095	104.3156	106.2129	0	0	0	5	0	2	0	0	0	263	633	Ki67+	phoH3-	cycA+	FALSE	cPARP-	p21-	p53-	pan-	micronuclei-	G2/S	UNT	0	5	0	0	4	1	0	1	0	0	0	0
20706_P2_P2_8	NTC.19	103.2725	105.2638	107.9991	106.9217	103.2319	112.5855	103.7913	104.3739	106.6145	5	2	8	1	0	1	0	1	0	345	1064	Ki67+	phoH3-	cycA+	FALSE	cPARP-	p21-	p53-	pan-	micronuclei-	G2/S	UNT	0	2	0	0	2	3	1	0	0	0	0	0
20707_P1_P1_2	NTC.15	110.3817	114.3715	106.7091	107.0229	103.2214	119.0534	103.6056	105.5038	112.5216	18	1	5	27	8	45	3	24	0	393	3259	Ki67+	phoH3-	cycA+	FALSE	cPARP-	p21-	p53-	pan-	micronuclei-	G2/S	IR	6	0	0	1	1	2	1	0	0	2	0	0
20707_P1_P1_3	ATR.472	119.0023	115.8326	116.7681	117.6233	104.2884	136.9744	104.4023	108.3581	108.5651	16	5	20	100	30	85	3	30	0	430	3790	Ki67+	phoH3-	cycA+	TRUE	cPARP-	p21+	p53-	pan-	micronuclei-	G2/S	IR	0	7	0	4	6	1	1	1	0	0	0	0
20707_P1_P1_7	ATR.624	106.0034	112.3823	113.1491	110.5085	103.7338	123.198	103.5666	104.785	108.8703	20	7	7	29	0	12	0	11	1	293	1080	Ki67+	phoH3-	cycA+	FALSE	cPARP-	p21-	p53-	pan-	micronuclei+	G2/S	IR	4	5	3	2	3	1	4	1	0	0	0	6
20707_P2_P2_6	FANCA.208	104.0595	103.1627	106.3659	105.7897	103.4206	105.1984	103.8611	113.3254	107.4841	0	0	0	0	1	4	0	1	0	252	828	Ki67-	phoH3-	cycA-	FALSE	cPARP-	p21+	p53-	pan-	micronuclei-	G0	UNT	2	0	0	0	0	0	0	0	0	1	0	0
20707_P2_P2_8	NTC.21	102.7358	108.478	107.5797	107.217	103.717	106.3648	104.1352	115.3805	114.4811	0	0	0	0	0	1	0	5	2	318	1073	Ki67+	phoH3-	cycA-	FALSE	cPARP-	p21+	p53-	pan-	micronuclei+	G1	UNT	1	4	2	0	0	0	0	1	0	1	0	0
20707_P2_P2_9	BRCA1.89	103.3918	105.3511	106.3373	105.373	103.6583	105.3417	103.931	111.4702	108.5016	0	0	0	0	0	7	0	12	0	319	1186	Ki67+	phoH3-	cycA-	FALSE	cPARP-	p21+	p53-	pan-	micronuclei-	G1	UNT	0	0	1	0	1	0	2	0	0	0	0	0
20708_P1_P1_2	NTC.35	111.7983	105.8835	110.3412	107.1222	103.321	106.4886	103.8324	116.3125	109.2443	1	0	1	0	13	22	4	12	1	352	1574	Ki67+	phoH3-	cycA-	FALSE	cPARP-	p21+	p53-	pan-	micronuclei+	G1	IR	0	5	0	0	0	0	1	0	0	0	0	0
20708_P1_P1_6	XRCC3.118	103.5377	103.239	109.6578	107.7075	103.0755	106.9182	103.7358	119.6604	120.3994	0	0	0	4	0	3	0	0	2	318	1020	Ki67-	phoH3-	cycA-	FALSE	cPARP-	p21+	p53+	pan-	micronuclei+	G0	IR	5	0	0	0	2	1	3	3	2	0	0	0
20708_P2_P2_5	BRIP1.291	103.544	112.4693	114.6166	113.2107	104.5573	137.3493	104.6587	106.4107	111.9787	7	4	2	11	0	4	0	0	0	375	1179	Ki67+	phoH3-	cycA+	FALSE	cPARP-	p21-	p53-	pan-	micronuclei-	G2/S	UNT	2	13	10	8	8	3	1	5	2	2	1	2
20708_P2_P2_9	ATM.18	102.8337802	105.0241287	109.8322618	109.5067024	103.6648794	111.9142091	103.9731903	104.997319	107.1340483	2	4	1	0	0	1	0	2	0	373	1711	Ki67+	phoH3-	cycA+	FALSE	cPARP-	p21-	p53-	pan-	micronuclei-	G2/S	UNT	0	1	1	0	2	4	1	1	0	1	0	0
20709_P1_P1_4	ATM.682	105.092	103.1762	117.1961	113.7126	103.1992	126.1954	103.8659	104.7548	109.6705	0	0	0	36	0	8	0	5	0	261	872	Ki67-	phoH3-	cycA+	TRUE	cPARP-	p21-	p53-	pan-	micronuclei-	G0	IR	5	1	3	2	2	2	4	4	4	4	2	2
20709_P1_P1_6	FANCG.100	104.7521	108.6382	135.0792	130.8462	104.7293	149.4416	103.5869	112.735	107.9858	0	0	0	7	0	14	0	3	0	351	959	Ki67+	phoH3-	cycA+	TRUE	cPARP-	p21+	p53-	pan-	micronuclei-	G2/S	IR	3	11	2	4	6	0	0	6	6	1	0	0
20709_P1_P1_8	AAVS1.100	104.9662921	103.6994382	107.7828247	107.1376404	102.9578652	107.0280899	103.5786517	121.8089888	107.4775281	0	2	29	0	1	14	6	31	0	356	1409	Ki67+	phoH3-	cycA-	FALSE	cPARP-	p21+	p53-	pan-	micronuclei-	G1	IR	7	0	5	0	0	3	1	0	0	3	0	0
20709_P1_P1_9	ATM.50	106.3380282	103.2394366	109.233945	108.6232394	103.5246479	107.4788732	104.0140845	122.165493	107.084507	0	6	25	0	1	12	0	10	0	284	1962	Ki67-	phoH3-	cycA-	FALSE	cPARP-	p21+	p53-	pan-	micronuclei-	G0	IR	7	1	3	0	2	1	0	1	0	3	0	1
20709_P2_P2_3	BRCA1.308	102.8369	107.0695	107.5522	106.7326	103.6791	116.2888	103.3262	103.9332	105.2433	1	3	1	3	0	3	0	1	1	374	2374	Ki67+	phoH3-	cycA+	FALSE	cPARP-	p21-	p53-	pan-	micronuclei+	G2/S	UNT	0	8	0	1	2	0	0	0	0	0	0	0
20709_P2_P2_5	AAVS1.85	102.196347	103.4794521	110.4251592	109.543379	103.4429224	105.9269406	104.1278539	108.9223744	107.3652968	0	0	0	0	0	0	0	0	1	219	628	Ki67-	phoH3-	cycA-	FALSE	cPARP-	p21+	p53-	pan-	micronuclei+	G0	UNT	1	2	5	0	1	0	1	1	0	2	0	0
20709_P2_P2_8	FANCG.269	103.2462	105.0653	105.4195	105.6407	103.4523	111.1307	103.696	104.3568	105.4045	0	6	1	7	0	5	0	0	0	398	2660	Ki67+	phoH3-	cycA+	FALSE	cPARP-	p21-	p53-	pan-	micronuclei-	G2/S	UNT	0	4	0	0	6	0	0	0	0	0	0	0
20709_P2_P2_9	CDK12.276	101.9871	103.5419	105.9583	105.7548	103.7516	105.2323	103.7516	113.3226	106.4484	0	0	0	0	0	0	0	0	0	310	2807	Ki67+	phoH3-	cycA-	FALSE	cPARP-	p21+	p53-	pan-	micronuclei-	G1	UNT	0	0	1	0	0	1	1	0	0	0	0	0
2071_P1_P1_1	NTC.30	110.1066	103.0564	107.4401	106.3699	103.0376	105.7868	104.0188	111.6708	106.6458	0	0	0	0	6	28	0	5	1	319	2002	Ki67-	phoH3-	cycA-	FALSE	cPARP-	p21+	p53-	pan-	micronuclei+	G0	IR	0	0	0	0	0	0	1	0	0	0	0	0
2071_P1_P1_2	ATM.670	109.8835	104	107.245	107.0442	103.245	106.3454	103.8313	106.6546	107.4659	0	0	0	0	2	23	1	3	1	249	1955	Ki67+	phoH3-	cycA-	FALSE	cPARP-	p21-	p53-	pan-	micronuclei+	G1	IR	3	1	2	0	5	0	0	1	1	1	2	0
2071_P1_P1_4	FANCM.281	107.9404	104.7064	112.5008	109.1915	103.4213	107.1191	103.0638	103.2426	103.1957	0	2	3	0	4	16	3	12	0	235	627	Ki67+	phoH3-	cycA-	FALSE	cPARP-	p21-	p53-	pan-	micronuclei-	G1	IR	2	2	1	0	1	2	1	0	0	0	0	0
2071_P1_P1_5	BRIP1.287	106.9403	107.6776	105.671	105.6388	103.2299	106.5134	103.6925	110.1104	108.0955	0	1	29	4	3	17	4	24	0	335	2310	Ki67+	phoH3-	cycA-	FALSE	cPARP-	p21+	p53-	pan-	micronuclei-	G1	IR	4	4	1	0	3	1	0	1	0	1	0	1
2071_P1_P1_7	BRCA2.146	103.8628	105.0549	105.2646	106.8963	103.2226	105.6585	103.1311	104.1341	104.25	0	0	0	0	0	11	0	8	0	328	1383	Ki67+	phoH3-	cycA-	FALSE	cPARP-	p21-	p53-	pan-	micronuclei-	G1	IR	2	2	0	0	0	1	1	0	0	0	0	0
2071_P1_P1_9	FANCI.304	105.2822	103.6902	109.145	116.1227	103.2025	107.2883	103.2147	103.9693	104.954	6	1	17	4	0	17	0	1	0	326	1559	Ki67+	phoH3-	cycA-	FALSE	cPARP-	p21-	p53-	pan-	micronuclei-	G1	IR	0	0	0	0	0	0	0	0	0	0	0	0
2071_P2_P2_1	RAD51D.220	106.0059	104.8938	105.5439	106.2714	103.6755	105.7286	103.9941	118.3363	110.2242	0	1	0	0	1	8	0	2	0	339	2162	Ki67+	phoH3-	cycA-	FALSE	cPARP-	p21+	p53-	pan-	micronuclei-	G1	UNT	0	0	0	0	0	0	0	0	0	0	0	0
2071_P2_P2_3	PALB2.338	103.7284	103.4984	106.535	106.6166	103.9169	105.655	104.0735	121.6965	106.8626	0	0	6	0	2	5	2	6	0	313	2303	Ki67-	phoH3-	cycA-	FALSE	cPARP-	p21+	p53-	pan-	micronuclei-	G0	UNT	3	10	0	0	2	5	1	1	1	0	1	0
2071_P2_P2_4	NTC.14	102.1172	103.0724	106.3586	106.0621	103.1759	105.0621	103.469	105.6621	105.731	0	0	0	0	0	0	0	1	0	290	1308	Ki67-	phoH3-	cycA-	FALSE	cPARP-	p21-	p53-	pan-	micronuclei-	G0	UNT	2	3	5	2	2	1	1	1	0	1	1	1
2071_P2_P2_5	AAVS1.11	103.8552632	104.3631579	110.8972854	110.6447368	104.2315789	117.5447368	104.0736842	104.8184211	107.7315789	0	0	0	0	0	2	0	0	0	380	1363	Ki67+	phoH3-	cycA+	FALSE	cPARP-	p21-	p53-	pan-	micronuclei-	G2/S	UNT	2	2	3	2	3	0	0	2	0	0	0	0
2071_P2_P2_8	RAD51C.83	102.1875	116.8235	114.8171	130.4743	218.6471	114.7904	104.0441	105.0772	108.0956	0	0	0	0	0	1	0	0	0	272	2138	Ki67+	phoH3+	cycA+	FALSE	cPARP-	p21-	p53-	pan-	micronuclei-	M	UNT	0	18	3	1	2	1	0	8	1	0	0	0
20710_P1_P1_4	CDK12.371	108.0379	105.2311	111.0897	110.7121	103.1326	108.4924	104.0076	112.3598	116.7992	0	2	11	2	4	14	8	22	0	264	758	Ki67+	phoH3-	cycA-	FALSE	cPARP-	p21+	p53+	pan-	micronuclei-	G1	IR	6	0	3	1	0	2	0	0	0	0	0	0
20710_P1_P1_7	BRCA2.192	104.9439	110.7158	110.6167	108.5544	103.3263	108.0877	103.807	104.7088	107.214	0	0	0	17	0	15	0	0	1	285	574	Ki67+	phoH3-	cycA-	FALSE	cPARP-	p21-	p53-	pan-	micronuclei+	G1	IR	1	0	1	0	2	0	4	2	0	1	0	0
20710_P1_P1_8	FANCI.166	104.7529	104.9882	109.1135	108.1529	103.0088	109.9941	103.7235	104.6853	109.2824	18	10	41	8	0	17	5	16	0	340	1110	Ki67+	phoH3-	cycA-	FALSE	cPARP-	p21-	p53-	pan-	micronuclei-	G1	IR	4	2	3	3	5	2	3	1	1	5	0	0
20710_P2_P2_3	BRCA2.192	103.0543	110.5775	109.7086	106.3566	103.2558	105.3527	103.6822	105.0775	106.5698	1	1	6	14	0	1	0	0	0	258	707	Ki67+	phoH3-	cycA-	FALSE	cPARP-	p21-	p53-	pan-	micronuclei-	G1	UNT	1	1	1	1	0	0	0	1	0	0	0	0
20710_P2_P2_4	BLM.149	102.5054	103.3261	109.1113	107.837	103.5163	106.7446	103.5163	103.7826	105.038	0	0	0	0	0	0	0	0	0	184	764	Ki67-	phoH3-	cycA-	FALSE	cPARP-	p21-	p53-	pan-	micronuclei-	G0	UNT	0	0	2	0	0	0	1	0	0	1	0	0
20710_P2_P2_8	ATR.62	102.6092	105.5825	105.3067	105.1456	103.3544	106.8252	103.9539	104.983	108.4126	6	2	16	0	0	0	0	3	0	412	2279	Ki67+	phoH3-	cycA-	FALSE	cPARP-	p21-	p53-	pan-	micronuclei-	G1	UNT	0	3	0	0	2	1	0	1	0	0	0	0
20710_P2_P2_9	BARD1.23	102.2461	103.8941	108.1194	105.8567	103.3988	105.3022	103.757	104.6947	106.1838	0	0	0	0	0	0	0	4	0	321	1390	Ki67+	phoH3-	cycA-	FALSE	cPARP-	p21-	p53-	pan-	micronuclei-	G1	UNT	0	0	0	0	0	0	1	0	0	0	0	0
20711_P1_P1_3	BLM.8	116.5772	112.75	114.8441	113.9167	103.8796	129.5648	104.3981	106.5679	118.6111	10	2	9	49	13	56	3	10	0	324	1809	Ki67+	phoH3-	cycA+	FALSE	cPARP-	p21-	p53+	pan-	micronuclei-	G2/S	IR	3	5	3	1	2	4	0	0	0	1	0	0
20711_P1_P1_7	BRCA2.192	105.8692	111.0669	110.3102	108.2645	103.657	120.6047	103.8517	107.1744	106.2965	14	4	1	36	1	19	0	2	3	344	906	Ki67+	phoH3-	cycA+	FALSE	cPARP-	p21-	p53-	pan-	micronuclei+	G2/S	IR	3	6	3	2	5	0	0	2	0	1	0	0
20711_P1_P1_8	FANCI.166	105.0566	105.6541	118.1897	107.7767	103.0755	115.0314	103.6698	104.9591	106.7579	16	5	41	1	0	21	5	11	0	318	1228	Ki67+	phoH3-	cycA+	TRUE	cPARP-	p21-	p53-	pan-	micronuclei-	G2/S	IR	4	3	4	2	1	2	1	2	0	1	1	1
20711_P2_P2_8	FANCG.347	102.1204	103.2375	104.8393	104.7324	103.0702	104.9632	103.9164	104.709	106.3311	0	0	0	0	0	0	0	3	0	299	1419	Ki67-	phoH3-	cycA-	FALSE	cPARP-	p21-	p53-	pan-	micronuclei-	G0	UNT	0	0	0	0	0	0	0	1	0	0	0	0
20711_P2_P2_9	CDK12.522	102.4807	103.3145	108.4654	107.7181	104.0178	106.2374	103.4896	135.0415	108.276	0	0	0	0	0	0	0	0	0	337	1949	Ki67-	phoH3-	cycA-	FALSE	cPARP-	p21+	p53-	pan-	micronuclei-	G0	UNT	3	1	1	0	4	1	2	0	1	4	0	0
20712_P1_P1_2	FANCG.269	109.7508	111.1464	115.7527	115.5265	103.5732	123.6885	103.9564	105.9065	108.7944	24	2	7	39	5	24	5	17	0	321	2256	Ki67+	phoH3-	cycA+	TRUE	cPARP-	p21-	p53-	pan-	micronuclei-	G2/S	IR	0	9	0	1	3	2	0	0	0	1	0	0
20712_P1_P1_4	NTC.21	111.2095	105.3074	112.8849	113.3311	103.1757	107.9122	103.723	116.4122	112.9628	8	17	19	14	1	24	0	6	0	296	1286	Ki67+	phoH3-	cycA-	FALSE	cPARP-	p21+	p53-	pan-	micronuclei-	G1	IR	8	2	3	0	2	3	1	0	1	1	1	0
20712_P1_P1_5	NTC.30	103.9234	105.8894	109.7981	109.0979	103.6851	107.9234	104.2936	109.6511	110.6426	0	0	1	0	0	4	0	7	0	235	624	Ki67+	phoH3-	cycA-	FALSE	cPARP-	p21+	p53-	pan-	micronuclei-	G1	IR	3	0	2	0	1	1	1	0	0	3	0	0
20712_P1_P1_6	CDK12.490	105.8079	104.8355	108.8464	107.9547	103.1534	105.9249	103.3278	108.9536	104.8102	0	0	0	0	0	60	0	0	0	906	1484	Ki67+	phoH3-	cycA-	FALSE	cPARP-	p21+	p53-	pan-	micronuclei-	G1	IR	8	0	0	0	3	1	3	0	0	0	0	0
20712_P1_P1_8	BRCA1.151	103.6082	104.6753	111.0784	111.4253	103.4613	112.4588	103.8557	104.6392	107.8969	11	2	14	0	0	5	1	5	0	388	1785	Ki67+	phoH3-	cycA+	FALSE	cPARP-	p21-	p53-	pan-	micronuclei-	G2/S	IR	1	6	3	0	1	5	3	1	0	2	0	0
20712_P1_P1_9	ATR.281	103.1524	105.2032	106.7754	106.0561	103.1203	106.4171	103.7487	118.6444	107.3743	2	24	38	0	0	6	0	12	0	374	1883	Ki67+	phoH3-	cycA-	FALSE	cPARP-	p21+	p53-	pan-	micronuclei-	G1	IR	1	2	0	0	0	0	2	0	0	0	0	0
20712_P2_P2_3	BARD1.74	103.0455	114.1	110.1425	114.3364	103.9909	107.2773	103.6682	105.1727	109.3818	0	1	3	3	0	1	0	2	1	220	912	Ki67+	phoH3-	cycA-	FALSE	cPARP-	p21-	p53-	pan-	micronuclei+	G1	UNT	1	6	0	1	1	3	2	3	0	0	0	0
20712_P2_P2_5	FANCA.325	102.7077	103.3736	109.8177	109.4923	104.3582	106.3253	103.989	133.0703	109.6198	0	0	0	0	0	0	0	0	0	455	801	Ki67-	phoH3-	cycA-	FALSE	cPARP-	p21+	p53-	pan-	micronuclei-	G0	UNT	1	0	2	0	1	0	0	0	0	1	0	2
20712_P2_P2_6	CHEK2.67	102.6019	109.4232	112.5325	109.6552	104.8245	129.4734	104.0658	105.3417	107.8934	0	0	0	3	0	1	0	0	0	319	877	Ki67+	phoH3-	cycA+	FALSE	cPARP-	p21-	p53-	pan-	micronuclei-	G2/S	UNT	0	6	0	1	2	1	0	2	0	0	0	0
20712_P2_P2_9	AAVS1.100	104.0995851	112.9170124	109.7138194	109.0082988	103.7344398	106.5394191	103.8755187	107.3278008	113.6141079	0	0	0	0	0	4	2	13	1	241	919	Ki67+	phoH3-	cycA-	FALSE	cPARP-	p21-	p53-	pan-	micronuclei+	G1	UNT	1	10	4	1	2	4	1	5	0	0	1	0
20713_P1_P1_2	BRIP1.292	107.6411	115.3042	123.4876	124.5449	104.744	137.0635	104.2888	114.2166	110.14	0	1	3	52	2	28	0	6	0	457	3308	Ki67+	phoH3-	cycA+	TRUE	cPARP-	p21+	p53-	pan-	micronuclei-	G2/S	IR	0	16	2	3	7	0	1	5	0	0	0	0
20713_P1_P1_7	ATR.62	104.6489	114.0802	130.8959	142.0344	103.7214	141.2595	104.0134	118.3931	114.6527	0	5	16	2	0	16	0	0	1	524	1546	Ki67+	phoH3-	cycA+	TRUE	cPARP-	p21+	p53-	pan-	micronuclei+	G2/S	IR	9	11	5	4	4	8	1	8	3	3	1	1
20713_P1_P1_8	BARD1.222	104.6567	102.9128	111.292	109.9755	103.2561	108.2234	103.6267	109.3515	107.8556	2	2	1	11	0	10	0	1	0	367	846	Ki67-	phoH3-	cycA-	FALSE	cPARP-	p21+	p53-	pan-	micronuclei-	G0	IR	9	1	1	1	3	4	3	0	1	5	0	2
20713_P1_P1_9	ATR.252	103.3246	103.4552	106.7987	108.2687	102.9701	105.6194	103.1716	106.1866	106.8433	0	2	14	0	0	5	0	5	0	268	1272	Ki67-	phoH3-	cycA-	FALSE	cPARP-	p21-	p53-	pan-	micronuclei-	G0	IR	0	1	1	0	0	1	0	0	0	0	0	0
20713_P2_P2_3	BRIP1.76	103.2008	107.5866	109.157	109.7244	103.7441	106.1417	104.1102	105.4764	109.9961	0	1	2	2	0	2	0	1	0	254	1637	Ki67+	phoH3-	cycA-	FALSE	cPARP-	p21-	p53-	pan-	micronuclei-	G1	UNT	0	4	1	0	1	6	0	0	0	0	0	0
20713_P2_P2_6	FANCI.276	103.0359	108.7735	104.982	104.9282	103.3094	120.4834	104.0552	104.7652	106.826	0	0	0	5	0	2	0	0	0	362	1387	Ki67+	phoH3-	cycA+	FALSE	cPARP-	p21-	p53-	pan-	micronuclei-	G2/S	UNT	0	1	0	0	1	0	0	0	0	0	0	0
20713_P2_P2_7	BRIP1.2	103.1168	105.7664	108.2164	108.5187	103.8551	107.3598	103.9533	135.528	110.271	0	0	0	0	0	1	0	0	0	214	1095	Ki67+	phoH3-	cycA-	FALSE	cPARP-	p21+	p53-	pan-	micronuclei-	G1	UNT	4	2	3	1	2	1	3	2	1	3	0	0
20714_P1_P1_2	FANCC.203	104.8589	113.3992	123.4479	118.3065	103.75	108.7984	104.379	165.8871	110.504	0	0	0	1	1	8	3	4	0	248	643	Ki67+	phoH3-	cycA-	TRUE	cPARP-	p21+	p53-	pan-	micronuclei-	G1	IR	1	1	0	1	1	0	4	0	0	0	0	0
20714_P1_P1_3	AAVS1.78	108.3567416	111.2668539	123.2490234	119.0646067	103.738764	128.0589888	104.0842697	112.8426966	112.3707865	6	4	1	16	1	28	0	9	1	356	1024	Ki67+	phoH3-	cycA+	TRUE	cPARP-	p21+	p53-	pan-	micronuclei+	G2/S	IR	0	2	0	0	2	2	0	1	0	0	0	0
20714_P1_P1_6	AAVS1.2	104.3521401	105.7256809	109.1275879	111.9319066	103.0758755	107.8307393	103.2490272	107.2276265	109.885214	0	0	0	0	1	21	0	11	0	514	2077	Ki67+	phoH3-	cycA-	FALSE	cPARP-	p21-	p53-	pan-	micronuclei-	G1	IR	3	0	0	0	1	0	2	0	0	2	0	0
20714_P1_P1_7	BRIP1.164	105.8329	109.3569	107.26	105.8584	103.2436	120.8074	103.5241	117.7025	106.9178	36	20	42	44	1	21	2	12	0	353	1027	Ki67+	phoH3-	cycA+	FALSE	cPARP-	p21+	p53-	pan-	micronuclei-	G2/S	IR	5	2	1	0	1	2	3	1	0	0	0	0
20714_P2_P2_3	FANCM.104	103.0325	106.3293	112.5412	108.9106	103.8902	106.1341	103.748	115.813	107.0976	0	1	4	4	0	2	2	6	0	246	582	Ki67+	phoH3-	cycA-	FALSE	cPARP-	p21+	p53-	pan-	micronuclei-	G1	UNT	0	2	3	0	0	1	0	0	0	1	0	0
20714_P2_P2_5	AAVS1.28	103.4270833	102.9270833	110.16787	109.9739583	103.9244792	106.9583333	103.9817708	127.6953125	110.578125	0	0	0	0	1	6	0	4	0	384	1108	Ki67-	phoH3-	cycA-	FALSE	cPARP-	p21+	p53-	pan-	micronuclei-	G0	UNT	3	2	4	2	3	1	0	5	2	1	1	0
20714_P2_P2_7	FANCA.55	102.2658	103.5285	114.5557	110.0601	103.9589	124.2278	103.0411	104.6266	106.4114	0	0	0	3	0	0	0	0	1	316	871	Ki67+	phoH3-	cycA+	FALSE	cPARP-	p21-	p53-	pan-	micronuclei+	G2/S	UNT	3	5	5	4	4	0	1	5	2	4	0	0
20714_P2_P2_8	AAVS1.2	103.0233236	104.6938776	105.6836028	105.1516035	103.2507289	104.7346939	104.0116618	106.9941691	108.4781341	0	0	0	1	1	5	0	4	1	343	1299	Ki67+	phoH3-	cycA-	FALSE	cPARP-	p21-	p53-	pan-	micronuclei+	G1	UNT	2	2	1	0	0	0	1	1	1	0	0	0
20714_P2_P2_9	BARD1.98	102.4101	105.205	112.6383	108.8669	103.9856	121.0827	103.6763	104.8058	106.6978	1	7	0	0	0	0	0	0	0	278	1385	Ki67+	phoH3-	cycA+	FALSE	cPARP-	p21-	p53-	pan-	micronuclei-	G2/S	UNT	1	4	0	2	3	1	2	3	0	0	1	0
20715_P1_P1_2	FANCM.18	104.7707	105.6688	121.9327	118.7006	103.6879	108.0828	104.4331	112.3185	118.4268	0	0	0	1	0	7	0	9	0	157	505	Ki67+	phoH3-	cycA-	TRUE	cPARP-	p21+	p53+	pan-	micronuclei-	G1	IR	3	0	1	1	0	0	1	1	3	0	0	1
20715_P1_P1_7	BRCA2.192	104.3503	106.009	108.3655	107.0359	103.2395	107.9371	103.7754	131.0269	111.3054	0	0	0	1	2	12	1	5	1	334	851	Ki67+	phoH3-	cycA-	FALSE	cPARP-	p21+	p53-	pan-	micronuclei+	G1	IR	3	2	0	0	2	2	2	1	1	3	0	0
20715_P1_P1_8	BLM.202	103.4164	107.3788	115.2651	111.7782	103.4471	129.2526	103.7952	104.9625	107.8498	0	0	0	3	0	1	0	0	1	293	562	Ki67+	phoH3-	cycA+	TRUE	cPARP-	p21-	p53-	pan-	micronuclei+	G2/S	IR	5	2	4	4	0	4	4	3	1	3	3	2
20715_P1_P1_9	FANCM.104	103.7172	104.5455	109.0288	108.3401	103.5825	106.6667	103.6061	109.1347	109.4512	0	8	27	0	0	9	0	12	0	297	1214	Ki67+	phoH3-	cycA-	FALSE	cPARP-	p21+	p53-	pan-	micronuclei-	G1	IR	2	2	2	0	0	1	0	0	0	3	0	0
20715_P2_P2_5	BRCA2.539	105.4255	119.9519	110.7696	114.1971	147.375	109.7861	104.1731	104.899	110.3125	2	2	0	0	4	4	0	0	0	416	1211	Ki67+	phoH3+	cycA-	FALSE	cPARP-	p21-	p53-	pan-	micronuclei-	M	UNT	1	1	0	0	0	0	0	0	0	0	0	0
20716_P1_P1_3	CHEK2.163	109.4478	107.2736	115.739	114.0995	103.7015	108.8209	104.2239	117.1642	114.2338	0	0	0	4	3	18	1	6	1	201	889	Ki67+	phoH3-	cycA-	TRUE	cPARP-	p21+	p53-	pan-	micronuclei+	G1	IR	3	0	3	0	0	0	0	0	0	0	0	0
20716_P1_P1_6	FANCI.356	105.3774	113.469	130.4757	130.31	104.5606	147.717	103.4178	115.9164	109.4501	5	0	0	8	0	16	0	0	0	371	1545	Ki67+	phoH3-	cycA+	TRUE	cPARP-	p21+	p53-	pan-	micronuclei-	G2/S	IR	1	13	0	0	2	0	1	0	0	0	0	0
20716_P1_P1_7	BLM.202	105.8561	104.7417	107.424	106.3137	102.9889	106.9779	103.6421	109.1771	106.6531	0	0	1	1	2	14	1	7	0	271	1040	Ki67+	phoH3-	cycA-	FALSE	cPARP-	p21+	p53-	pan-	micronuclei-	G1	IR	5	0	0	0	0	1	0	1	0	0	1	0
20716_P1_P1_8	BRCA1.250	104.6759	102.6399	108.8984	107.0637	102.7535	106.5679	103.4044	131.867	105.9418	0	0	0	1	0	18	1	19	1	361	1604	Ki67-	phoH3-	cycA-	FALSE	cPARP-	p21+	p53-	pan-	micronuclei+	G0	IR	9	2	5	0	6	3	4	3	0	4	1	0
20716_P2_P2_3	ATM.483	102.7454545	107.1121212	108.9093851	108.8545455	103.6666667	106.9545455	103.4909091	108.8757576	107.5848485	0	0	1	3	0	4	2	6	0	330	1236	Ki67+	phoH3-	cycA-	FALSE	cPARP-	p21+	p53-	pan-	micronuclei-	G1	UNT	0	0	0	0	0	0	1	0	0	0	0	0
20716_P2_P2_4	BARD1.99	102.2706	105.5229	107.0969	107.1881	103.2661	105.1284	103.1009	103.6606	104.8945	0	0	0	0	0	0	0	0	0	218	557	Ki67+	phoH3-	cycA-	FALSE	cPARP-	p21-	p53-	pan-	micronuclei-	G1	UNT	0	2	1	0	0	0	0	0	0	1	0	0
20716_P2_P2_7	FANCA.55	102.5539	110.2788	107.7184	107.2082	103.3717	107.5093	103.8587	105.2156	109.0483	0	0	0	0	0	1	0	1	0	269	870	Ki67+	phoH3-	cycA-	FALSE	cPARP-	p21-	p53-	pan-	micronuclei-	G1	UNT	1	4	3	2	2	0	0	0	1	1	0	1
20716_P2_P2_8	NTC.36	102.9385	104.7846	105.2181	104.8346	103.3538	104.8962	103.6731	106.5231	106.1885	0	0	0	0	0	0	0	6	0	260	963	Ki67+	phoH3-	cycA-	FALSE	cPARP-	p21-	p53-	pan-	micronuclei-	G1	UNT	0	0	0	0	0	0	0	0	0	0	0	0
20716_P2_P2_9	BLM.202	102.81	104.4344	107.4549	108.0271	103.6697	108.2036	103.9955	104.543	107.19	0	0	0	1	0	0	1	1	0	221	1020	Ki67+	phoH3-	cycA-	FALSE	cPARP-	p21-	p53-	pan-	micronuclei-	G1	UNT	0	0	1	1	0	3	0	1	0	0	0	0
20717_P1_P1_6	BARD1.79	104.1229	106.3389	108.2008	107.5183	103.1628	111.9236	103.3488	103.6047	106.0731	3	0	0	0	0	7	0	3	0	301	946	Ki67+	phoH3-	cycA+	FALSE	cPARP-	p21-	p53-	pan-	micronuclei-	G2/S	IR	1	1	1	0	1	2	0	0	0	0	0	1
20717_P1_P1_7	RAD51D.62	105.6388	111.3422	109.534	108.1407	103.2129	120.5741	104.0266	104.6806	109.3422	9	9	0	29	0	11	0	6	0	263	1339	Ki67+	phoH3-	cycA+	FALSE	cPARP-	p21-	p53-	pan-	micronuclei-	G2/S	IR	5	5	3	1	6	2	2	2	1	1	0	2
20717_P1_P1_8	RAD51D.157	104.7294	104.6471	129.0218	121.9451	103.7373	134.4235	103.8431	104.7569	109.4588	24	11	23	0	0	10	0	12	0	255	779	Ki67+	phoH3-	cycA+	TRUE	cPARP-	p21-	p53-	pan-	micronuclei-	G2/S	IR	2	3	0	2	0	1	4	2	0	2	0	1
20717_P1_P1_9	ATR.505	106.8156	103.6437	106.2599	106.2344	103.0187	105.4906	103.55	111.475	106.1562	0	16	62	1	5	22	2	7	0	320	1489	Ki67+	phoH3-	cycA-	FALSE	cPARP-	p21+	p53-	pan-	micronuclei-	G1	IR	0	1	0	0	0	1	2	0	0	0	0	0
20717_P2_P2_3	AAVS1.94	105.7608069	108.9913545	114.7664093	107.9654179	103.6340058	118.8904899	103.3112392	104.2391931	108.5677233	30	9	9	10	1	18	1	6	0	347	1036	Ki67+	phoH3-	cycA+	FALSE	cPARP-	p21-	p53-	pan-	micronuclei-	G2/S	UNT	3	3	0	0	1	5	1	0	0	0	0	0
20718_P1_P1_4	ATM.50	105.9647059	103.2176471	114.8479583	112.2088235	103.0205882	107.3529412	104.2058824	131.9176471	109.6441176	0	0	0	0	5	13	4	12	0	340	1151	Ki67-	phoH3-	cycA-	FALSE	cPARP-	p21+	p53-	pan-	micronuclei-	G0	IR	4	1	6	0	1	5	2	0	0	4	0	3
20718_P1_P1_5	ATM.685	104.7986	104.3333	107.7083	106.8056	103.2222	106.0868	103.3681	107.7014	106.4201	0	0	0	0	1	10	1	15	0	288	1474	Ki67+	phoH3-	cycA-	FALSE	cPARP-	p21-	p53-	pan-	micronuclei-	G1	IR	9	1	3	0	0	3	1	0	2	0	1	3
20718_P1_P1_7	CDK12.317	105.7124	112.0903	121.7438	118.4548	103.7425	133.2107	103.9699	115.0803	111.8328	6	0	2	30	0	20	0	2	0	299	644	Ki67+	phoH3-	cycA+	TRUE	cPARP-	p21+	p53-	pan-	micronuclei-	G2/S	IR	1	3	2	2	2	1	1	1	0	2	1	0
20718_P1_P1_8	BRCA2.365	105.2182	106.6073	113.2178	110.8909	103.4945	129.1091	103.8073	105.8255	109.7527	1	2	2	3	0	14	0	5	1	275	606	Ki67+	phoH3-	cycA+	FALSE	cPARP-	p21-	p53-	pan-	micronuclei+	G2/S	IR	3	3	4	4	1	0	4	1	3	3	0	2
20718_P2_P2_3	AAVS1.86	111.0482759	107.4275862	108.2033898	107.1965517	104	105.8448276	103.5310345	111.8137931	106.937931	5	1	3	4	10	12	6	9	1	290	2006	Ki67+	phoH3-	cycA-	FALSE	cPARP-	p21+	p53-	pan-	micronuclei+	G1	UNT	0	1	1	0	0	1	0	0	0	0	0	0
20718_P2_P2_4	BARD1.79	102.0714	104.4898	107.5606	107.4031	103.2806	105.3061	103.648	104.75	105.5867	0	0	0	0	0	0	0	1	0	196	644	Ki67+	phoH3-	cycA-	FALSE	cPARP-	p21-	p53-	pan-	micronuclei-	G1	UNT	1	0	0	0	0	0	0	1	0	1	0	0
20718_P2_P2_7	FANCD2.338	102.2822	105.1556	110.312	108.5711	103.2067	106.6178	103.9556	104.9044	108.4333	0	0	0	1	0	0	0	0	1	450	1077	Ki67+	phoH3-	cycA-	FALSE	cPARP-	p21-	p53-	pan-	micronuclei+	G1	UNT	1	2	6	2	2	2	2	2	1	2	1	0
20718_P2_P2_8	FANCM.282	102.4286	103.682	106.393	105.9539	103.1336	104.8848	103.9954	106.2535	106.1797	0	0	0	0	0	0	0	0	0	217	458	Ki67+	phoH3-	cycA-	FALSE	cPARP-	p21-	p53-	pan-	micronuclei-	G1	UNT	0	0	0	0	0	1	0	0	0	0	0	0
20718_P2_P2_9	FANCM.1	102.2367	107.5148	109.1635	108.9645	103.5917	106.5621	103.8343	104.0651	107.8817	0	0	0	0	0	0	0	0	0	169	477	Ki67+	phoH3-	cycA-	FALSE	cPARP-	p21-	p53-	pan-	micronuclei-	G1	UNT	1	2	1	0	1	2	1	4	0	1	0	2
20719_P1_P1_2	BRCA1.308	114.4796	104.0226	115.8778	116.0588	103.1968	115.6606	106.224	114.7466	112.1652	0	0	0	0	18	50	0	2	0	442	1088	Ki67+	phoH3-	cycA+	TRUE	cPARP-	p21+	p53-	pan-	micronuclei-	G2/S	IR	9	0	3	0	1	1	1	0	0	0	0	1
20719_P1_P1_4	BRCA2.26	108.6395	105.4961	123.8712	125.6589	103.3217	120.2636	104.1473	104.7868	109.2674	0	9	4	48	1	23	1	16	1	258	621	Ki67+	phoH3-	cycA+	TRUE	cPARP-	p21-	p53-	pan-	micronuclei+	G2/S	IR	5	2	5	4	4	3	1	2	3	3	1	2
20719_P1_P1_7	BRIP1.186	106.6037	112.288	114.3859	110.6724	103.6803	129.8468	103.7966	112.3857	107.2867	30	10	2	123	4	56	0	6	3	757	2200	Ki67+	phoH3-	cycA+	FALSE	cPARP-	p21+	p53-	pan-	micronuclei+	G2/S	IR	2	12	2	7	5	2	3	15	2	2	0	0
20719_P1_P1_9	FANCF.3	104.0576	105.4179	110.3363	108.8934	103.7867	117.5908	103.487	106.2248	106.5331	25	25	31	4	0	5	0	8	0	347	1933	Ki67+	phoH3-	cycA+	FALSE	cPARP-	p21-	p53-	pan-	micronuclei-	G2/S	IR	1	10	0	1	7	1	0	2	1	0	0	0
20719_P2_P2_3	RAD51D.135	102.8958	103.443	110.7027	109.6482	103.7199	106.2117	103.6026	116.0945	107.3876	0	0	0	0	1	3	4	8	0	307	1924	Ki67-	phoH3-	cycA-	FALSE	cPARP-	p21+	p53-	pan-	micronuclei-	G0	UNT	1	1	0	0	0	0	1	0	0	0	0	0
2072_P1_P1_1	NTC.19	114.3397	108.0128	110.3431	109.9423	103.6378	120.609	104.1058	106.5929	107.4936	25	6	8	42	11	35	0	11	0	312	1708	Ki67+	phoH3-	cycA+	FALSE	cPARP-	p21-	p53-	pan-	micronuclei-	G2/S	IR	0	10	0	1	5	1	1	1	0	0	0	0
2072_P1_P1_2	BLM.343	102.8411	102.9934	110.7713	110.2715	103.2185	105.8278	103.7682	113.298	106.7152	0	0	0	0	0	0	0	0	0	151	1364	Ki67-	phoH3-	cycA-	FALSE	cPARP-	p21+	p53-	pan-	micronuclei-	G0	IR	9	2	1	0	3	1	1	0	0	1	0	1
2072_P1_P1_3	FANCD2.249	106.496	106.2145	119.0015	116.7909	103.4504	125.0241	103.4584	104.7373	106.1448	22	5	0	3	0	20	0	8	0	373	1311	Ki67+	phoH3-	cycA+	TRUE	cPARP-	p21-	p53-	pan-	micronuclei-	G2/S	IR	2	17	0	1	9	2	0	7	3	2	1	0
2072_P1_P1_4	RAD51D.165	109.507	106.2207	111.4218	109.7019	103.6972	115.9742	104.0728	105.0469	106.4859	13	10	11	8	5	30	0	12	1	426	1612	Ki67+	phoH3-	cycA+	FALSE	cPARP-	p21-	p53-	pan-	micronuclei+	G2/S	IR	1	11	2	1	9	2	2	2	0	6	1	0
2072_P1_P1_5	FANCF.3	105.3303	107.4128	113.3149	110.9297	103.4159	119.7156	103.5382	104.0979	106.9327	15	3	2	8	0	28	0	10	1	327	794	Ki67+	phoH3-	cycA+	FALSE	cPARP-	p21-	p53-	pan-	micronuclei+	G2/S	IR	1	0	1	1	3	1	0	1	0	0	0	1
2072_P1_P1_7	FANCF.189	105.7331	103.1434	104.5888	103.9681	103.0677	104.5299	103.3267	114.3825	106.0438	0	0	0	0	1	15	0	4	1	251	788	Ki67-	phoH3-	cycA-	FALSE	cPARP-	p21+	p53-	pan-	micronuclei+	G0	IR	1	1	0	0	1	1	1	0	1	1	0	0
2072_P1_P1_8	BLM.343	102.8716	103.2416	114.4783	111.4557	103.4954	115.0734	103.9755	105.9725	110.5015	0	0	0	6	0	3	0	0	0	327	805	Ki67-	phoH3-	cycA+	FALSE	cPARP-	p21-	p53-	pan-	micronuclei-	G0	IR	4	6	3	0	5	1	0	5	1	3	0	1
2072_P1_P1_9	FANCG.269	104.9013	104.2082	105.9296	106.1266	103.3777	106.6888	103.6652	104.6159	107.0944	1	5	33	13	0	24	0	15	0	466	2628	Ki67+	phoH3-	cycA-	FALSE	cPARP-	p21-	p53-	pan-	micronuclei-	G1	IR	1	1	1	0	1	1	0	0	0	0	0	0
2072_P2_P2_2	ATR.250	105.1606	102.9368	107.0083	105.8791	104.0668	105.6047	103.8032	137.1823	106.583	0	0	0	0	2	16	3	15	0	554	1333	Ki67-	phoH3-	cycA-	FALSE	cPARP-	p21+	p53-	pan-	micronuclei-	G0	UNT	3	0	2	0	1	0	0	1	0	0	0	0
2072_P2_P2_3	RAD51D.51	106.8652	115.1034	124.719	141.0596	201.163	129.6207	103.8589	104.2602	108.2759	0	8	5	2	7	6	0	4	1	319	975	Ki67+	phoH3+	cycA+	TRUE	cPARP-	p21-	p53-	pan-	micronuclei+	M	UNT	1	4	0	1	0	1	1	2	0	0	0	0
2072_P2_P2_4	ATM.696	102.515	106.035	107.3917	107.075	103.27	105.65	104.25	104.965	107.305	0	0	0	1	0	1	1	1	0	200	697	Ki67+	phoH3-	cycA-	FALSE	cPARP-	p21-	p53-	pan-	micronuclei-	G1	UNT	3	10	2	2	2	0	0	5	0	2	0	0
2072_P2_P2_5	BRIP1.291	103.0598	109.6168	109.7899	110.3451	104.5326	122.5435	104.2717	105.3451	110.981	10	2	0	4	0	1	0	0	0	368	1961	Ki67+	phoH3-	cycA+	FALSE	cPARP-	p21-	p53-	pan-	micronuclei-	G2/S	UNT	1	11	7	4	8	1	2	4	1	2	0	0
2072_P2_P2_6	FANCM.104	107.0391	103.3043	108.0425	107.587	103.7217	105.6174	103.9348	111.0348	109.5043	0	0	0	0	3	15	0	1	1	230	659	Ki67-	phoH3-	cycA-	FALSE	cPARP-	p21+	p53-	pan-	micronuclei+	G0	UNT	3	0	1	0	1	0	0	1	0	2	0	0
2072_P2_P2_7	ATR.624	102.8847	105.6997	107.2332	106.8284	102.9786	114.7453	103.8123	105.429	106.9732	3	6	1	5	0	2	0	0	0	373	1192	Ki67+	phoH3-	cycA+	FALSE	cPARP-	p21-	p53-	pan-	micronuclei-	G2/S	UNT	0	9	1	1	3	1	0	1	0	0	0	0
20720_P1_P1_3	BARD1.24	107.6053	103.7763	115.7582	115.9309	103.4342	109.4638	103.6217	147.3947	108.875	0	0	0	0	5	26	0	7	2	304	1220	Ki67+	phoH3-	cycA-	TRUE	cPARP-	p21+	p53-	pan-	micronuclei+	G1	IR	9	2	0	0	0	0	4	0	0	0	0	0
20720_P2_P2_6	FANCA.208	102.9865	107.3714	105.9135	105.1414	103.9038	105.6602	104.3895	137.6331	112.3925	0	0	0	0	1	6	1	5	1	665	1561	Ki67+	phoH3-	cycA-	FALSE	cPARP-	p21+	p53-	pan-	micronuclei+	G1	UNT	1	1	0	0	0	2	0	0	0	0	0	0
20720_P2_P2_7	BRIP1.287	102.4336	102.9381	107.2382	107.7035	103	105.1106	103.615	108.6814	107.677	0	0	0	0	0	2	0	1	0	226	659	Ki67-	phoH3-	cycA-	FALSE	cPARP-	p21+	p53-	pan-	micronuclei-	G0	UNT	1	0	4	2	1	1	2	0	0	1	0	0
20720_P2_P2_8	RAD50.5	104.5781	107.2492	112.1695	114.6977	103.4551	114.6844	104.2492	104.8571	107.4817	17	0	0	15	0	10	2	1	0	301	985	Ki67+	phoH3-	cycA+	FALSE	cPARP-	p21-	p53-	pan-	micronuclei-	G2/S	UNT	0	0	0	0	0	1	1	1	0	0	0	0
20720_P2_P2_9	AAVS1.78	102.543554	103.1672474	107.7050529	107.4947735	103.4912892	105.8850174	103.9651568	108.2055749	106.8745645	0	0	0	0	0	1	0	2	1	287	851	Ki67-	phoH3-	cycA-	FALSE	cPARP-	p21+	p53-	pan-	micronuclei+	G0	UNT	0	0	1	0	0	3	0	1	0	1	0	0
20721_P1_P1_2	ATR.209	109.8735	103.2623	106.891	107.1914	102.7809	105.8117	103.463	123.1698	110.0309	0	0	0	0	7	35	6	21	0	324	4925	Ki67-	phoH3-	cycA-	FALSE	cPARP-	p21+	p53-	pan-	micronuclei-	G0	IR	1	2	0	0	0	0	0	0	0	1	0	0
20721_P1_P1_3	BARD1.24	111.3641	112.1557	111.1314	113.7652	103.7573	126.0686	103.9499	105.0871	108.6623	22	3	11	58	10	35	1	13	1	379	1941	Ki67+	phoH3-	cycA+	FALSE	cPARP-	p21-	p53-	pan-	micronuclei+	G2/S	IR	0	3	0	0	6	2	0	1	0	1	0	0
20721_P1_P1_4	NTC.21	109.7751	105.1004	109.9642	109.2771	103.0321	107.8313	103.4618	110.1767	112.6948	1	24	36	32	5	24	5	28	0	249	922	Ki67+	phoH3-	cycA-	FALSE	cPARP-	p21+	p53-	pan-	micronuclei-	G1	IR	7	1	7	0	4	2	2	1	3	2	3	2
20721_P1_P1_5	ATR.152	103.691	103.5107	107.7584	106.3562	103.2103	106.5236	103.5708	133.8155	109.1803	0	0	0	0	0	5	3	13	0	233	1188	Ki67+	phoH3-	cycA-	FALSE	cPARP-	p21+	p53-	pan-	micronuclei-	G1	IR	7	2	2	0	3	3	0	1	1	2	1	1
20721_P1_P1_6	FANCE.323	103.6881	107.711	114.8414	110.4174	103.9312	110.867	103.6147	108.4817	110.0275	0	0	0	2	0	7	0	7	0	218	914	Ki67+	phoH3-	cycA-	FALSE	cPARP-	p21+	p53-	pan-	micronuclei-	G1	IR	2	2	0	0	1	0	0	0	0	1	0	0
20721_P2_P2_3	RAD51C.82	103.663	106.1476	121.3124	114.7799	103.8524	108.8691	103.8162	104.9443	110.4485	0	1	17	15	0	5	6	11	2	359	2042	Ki67+	phoH3-	cycA-	TRUE	cPARP-	p21-	p53-	pan-	micronuclei+	G1	UNT	2	3	1	0	0	0	4	0	0	3	0	0
20721_P2_P2_8	FANCG.19	102.9289	108.5964	109.6927	107.8655	103.967	120.6091	104.1751	104.8629	107.4569	0	1	0	0	0	3	0	0	0	394	1282	Ki67+	phoH3-	cycA+	FALSE	cPARP-	p21-	p53-	pan-	micronuclei-	G2/S	UNT	0	6	0	1	6	2	0	2	0	0	0	0
20721_P2_P2_9	NTC.37	102.6348	105.3401	106.883	107.063	103.7028	111.864	103.6121	104.7431	106.6297	6	0	1	0	0	0	0	0	0	397	2180	Ki67+	phoH3-	cycA+	FALSE	cPARP-	p21-	p53-	pan-	micronuclei-	G2/S	UNT	0	2	1	0	1	1	0	4	0	1	0	0
20722_P1_P1_2	ATR.62	108.4702	102.8316	110.399	108.4491	102.9544	106.5825	103.414	111.9298	106.6456	0	0	0	0	9	22	0	9	0	285	2697	Ki67-	phoH3-	cycA-	FALSE	cPARP-	p21+	p53-	pan-	micronuclei-	G0	IR	0	4	2	0	1	0	0	0	0	0	0	0
20722_P1_P1_5	BRIP1.292	103.8645	105.5737	108.8336	108.9482	103.2789	107.2948	103.5498	108.9402	109.3227	0	1	0	0	0	5	0	6	0	251	751	Ki67+	phoH3-	cycA-	FALSE	cPARP-	p21+	p53-	pan-	micronuclei-	G1	IR	0	0	0	0	1	0	3	0	0	0	0	0
20722_P1_P1_6	FANCE.323	103.0973	109.7168	114.5599	111.6416	103.9204	110.8009	103.8805	117.8451	116.6593	0	0	0	6	0	4	1	7	0	226	802	Ki67+	phoH3-	cycA-	FALSE	cPARP-	p21+	p53+	pan-	micronuclei-	G1	IR	1	0	0	0	1	0	2	0	0	0	0	0
20722_P1_P1_7	FANCM.160	105.3642	108.2384	115.3826	111.6689	103.3742	109.106	104.0033	127.947	108.4172	0	0	0	9	0	16	0	0	0	302	771	Ki67+	phoH3-	cycA-	TRUE	cPARP-	p21+	p53-	pan-	micronuclei-	G1	IR	2	5	1	0	1	2	3	4	1	1	0	2
20722_P1_P1_9	FANCA.1	105.6633	107.0051	126.9921	123.6861	103.8962	124.4633	103.157	110.5646	108.1696	0	35	54	0	0	18	0	16	0	395	1267	Ki67+	phoH3-	cycA+	TRUE	cPARP-	p21+	p53-	pan-	micronuclei-	G2/S	IR	2	9	0	0	3	1	3	0	0	0	1	0
20722_P2_P2_5	FANCD2.284	102.6189	109.8811	111.8401	111.918	103.9098	109.541	105.3156	106.2295	112.4713	0	0	0	2	0	1	0	1	0	244	744	Ki67+	phoH3-	cycA-	FALSE	cPARP-	p21-	p53-	pan-	micronuclei-	G1	UNT	2	1	10	1	2	2	2	4	2	2	0	0
20722_P2_P2_7	AAVS1.74	103.1074919	120.9185668	135.6010582	148.8013029	205.8599349	134.7850163	103.9837134	104.7035831	110.0618893	0	0	2	0	0	4	0	0	0	307	945	Ki67+	phoH3+	cycA+	TRUE	cPARP-	p21-	p53-	pan-	micronuclei-	M	UNT	1	5	3	6	1	0	2	6	4	3	0	0
20722_P2_P2_9	MRE11A.91	102.8015	104.9466	106.7395	107.626	103.813	107.1985	103.8702	105.6679	109.3473	0	1	2	1	0	2	1	2	0	262	2695	Ki67+	phoH3-	cycA-	FALSE	cPARP-	p21-	p53-	pan-	micronuclei-	G1	UNT	1	1	2	2	2	1	1	2	0	2	0	0
20723_P1_P1_2	ATR.34	107.2742	109.1135	120.7418	113.9574	103.74	107.7967	104.2931	117.1655	116.5863	0	0	0	7	7	27	0	9	0	423	1274	Ki67+	phoH3-	cycA-	TRUE	cPARP-	p21+	p53+	pan-	micronuclei-	G1	IR	2	0	0	0	2	4	4	2	1	4	0	1
20723_P1_P1_3	FANCA.514	109.3938	111.5538	119.8925	120.0585	104.0215	122.2892	104.28	105.2554	112.8985	36	7	20	53	3	25	0	15	0	325	986	Ki67+	phoH3-	cycA+	TRUE	cPARP-	p21-	p53-	pan-	micronuclei-	G2/S	IR	1	2	5	0	1	1	3	0	0	0	0	0
20723_P1_P1_8	FANCA.208	103.3883	103.6223	111.6342	110.2181	103.4628	107.5213	103.6596	110.8085	113.7394	0	0	1	0	0	5	0	1	0	188	555	Ki67+	phoH3-	cycA-	FALSE	cPARP-	p21+	p53-	pan-	micronuclei-	G1	IR	7	1	4	1	0	1	4	0	1	3	0	2
20723_P2_P2_3	FANCE.299	103.4225	105.5493	106.2705	106.6282	103.8254	105.8282	103.6845	122.1606	107.4676	0	0	0	0	0	6	1	6	4	355	2691	Ki67+	phoH3-	cycA-	FALSE	cPARP-	p21+	p53-	pan-	micronuclei+	G1	UNT	0	0	0	0	0	0	0	0	0	0	0	0
20723_P2_P2_5	FANCL.19	103.0665	104.4109	119.2613	114.5347	104.2054	133.2477	104.6435	106.864	108.1843	0	0	0	10	0	4	0	0	0	331	1347	Ki67+	phoH3-	cycA+	TRUE	cPARP-	p21-	p53-	pan-	micronuclei-	G2/S	UNT	2	7	13	11	9	4	3	7	6	3	0	0
20723_P2_P2_7	FANCI.135	102.2992	105.311	109.264	108.6063	103.6496	106.6063	104.0197	115.6102	112.9252	0	0	2	0	0	0	0	0	0	254	1318	Ki67+	phoH3-	cycA-	FALSE	cPARP-	p21+	p53-	pan-	micronuclei-	G1	UNT	5	5	4	0	2	4	3	3	0	0	0	0
20723_P2_P2_9	ATM.682	102.2222	104.2165	108.8235	109.1026	103.5242	110.9744	103.4587	104.2536	105.755	5	3	2	0	0	0	0	0	0	351	2119	Ki67+	phoH3-	cycA-	FALSE	cPARP-	p21-	p53-	pan-	micronuclei-	G1	UNT	0	4	0	1	1	2	0	2	0	1	0	0
20724_P1_P1_2	ATM.640	109.2385	106.8077	111.6752	109.2654	103.0808	107.0154	103.85	116.4423	112.6269	0	0	0	0	6	19	0	14	1	260	739	Ki67+	phoH3-	cycA-	FALSE	cPARP-	p21+	p53-	pan-	micronuclei+	G1	IR	3	1	0	0	0	0	0	0	0	0	0	0
20724_P1_P1_3	FANCA.305	108.9378	112.7512	116.5944	115.2258	104.023	123.1267	104.4608	121.97	112.3226	4	4	15	10	5	26	0	19	0	434	2670	Ki67+	phoH3-	cycA+	TRUE	cPARP-	p21+	p53-	pan-	micronuclei-	G2/S	IR	1	7	0	0	4	3	1	2	0	2	0	0
20724_P1_P1_4	FANCI.321	108.659	103.3779	114.7848	112.1521	103.0276	108.4793	103.9171	120.4286	111.9816	0	2	0	0	5	19	0	11	1	217	897	Ki67-	phoH3-	cycA-	FALSE	cPARP-	p21+	p53-	pan-	micronuclei+	G0	IR	5	1	3	1	3	1	5	2	2	4	0	0
20724_P1_P1_6	FANCG.21	103.3114	103.4286	107.3068	106.5897	103.0623	106.4725	103.3004	105.5421	109.5788	0	0	0	17	0	2	0	0	0	273	603	Ki67-	phoH3-	cycA-	FALSE	cPARP-	p21-	p53-	pan-	micronuclei-	G0	IR	1	0	1	0	0	0	1	1	0	0	0	0
20724_P1_P1_9	FANCD2.284	104.9893	104.4021	106.8454	105.6157	103.274	105.4555	103.3381	105.2064	106.6584	0	7	28	0	1	10	2	18	0	281	1785	Ki67+	phoH3-	cycA-	FALSE	cPARP-	p21-	p53-	pan-	micronuclei-	G1	IR	3	1	0	0	2	3	0	0	0	1	0	0
20724_P2_P2_3	AAVS1.38	102.2059925	104.1573034	110.9852665	111.9850187	103.7640449	106.0374532	103.5393258	115.423221	108.2921348	0	0	0	0	0	0	0	0	0	267	3733	Ki67+	phoH3-	cycA-	FALSE	cPARP-	p21+	p53-	pan-	micronuclei-	G1	UNT	2	0	1	0	0	0	2	0	0	0	0	0
20724_P2_P2_4	AAVS1.94	104.2436975	104.2773109	106.2792732	105.4756303	103.2655462	104.9243697	103.4117647	109.3092437	106.1529412	0	0	0	9	2	19	10	24	3	595	1486	Ki67+	phoH3-	cycA-	FALSE	cPARP-	p21+	p53-	pan-	micronuclei+	G1	UNT	2	0	1	0	2	2	2	0	0	0	0	2
20724_P2_P2_7	AAVS1.105	103.2617647	104.4058824	109.5705968	108.9264706	104.6382353	106.9794118	104.3323529	176.0058824	111.2147059	0	1	1	0	0	5	0	1	1	340	687	Ki67+	phoH3-	cycA-	FALSE	cPARP-	p21+	p53-	pan-	micronuclei+	G1	UNT	2	2	4	1	0	1	0	0	0	0	0	0
20724_P2_P2_8	AAVS1.4	102.7269231	103.9230769	105.0190955	104.7076923	103.2692308	104.7038462	104.0153846	123.0076923	109.15	0	1	3	0	0	0	0	2	0	260	995	Ki67+	phoH3-	cycA-	FALSE	cPARP-	p21+	p53-	pan-	micronuclei-	G1	UNT	0	0	0	0	0	0	0	0	0	0	0	0
20724_P2_P2_9	FANCA.316	108.8373	103.2665	107.9131	106.6344	103.5024	105.9599	103.783	113.1816	107.934	0	0	2	0	0	38	0	0	0	424	1990	Ki67-	phoH3-	cycA-	FALSE	cPARP-	p21+	p53-	pan-	micronuclei-	G0	UNT	0	2	2	0	1	2	0	0	0	1	0	0
20725_P1_P1_3	ATM.423	108.534965	112.4300699	112.4027491	113.6153846	103.9825175	118.9300699	104.3461538	105.5524476	112.6503497	2	0	0	31	1	22	0	10	0	286	1455	Ki67+	phoH3-	cycA+	FALSE	cPARP-	p21-	p53-	pan-	micronuclei-	G2/S	IR	0	0	2	1	2	2	1	1	0	0	0	0
20725_P1_P1_4	FANCM.104	106.4123	105.1422	116.2421	114.9147	103.5924	114.9147	103.9052	105.0948	114.6114	0	0	0	0	0	12	0	4	1	211	888	Ki67+	phoH3-	cycA+	TRUE	cPARP-	p21-	p53-	pan-	micronuclei+	G2/S	IR	7	1	1	0	0	2	3	5	0	2	0	1
20725_P1_P1_6	XRCC3.198	104.8416	111.5807	131.3196	122.4907	104.0031	144.8168	103.9099	123.0714	115.2516	0	0	0	12	0	8	0	1	0	322	801	Ki67+	phoH3-	cycA+	TRUE	cPARP-	p21+	p53+	pan-	micronuclei-	G2/S	IR	2	6	2	1	3	1	0	1	0	0	0	0
20725_P1_P1_8	BARD1.99	103.3459	104.9969	108.3242	106.3899	103.3019	106.2107	103.2767	122.2264	107.5943	0	1	17	0	0	3	1	7	0	318	1684	Ki67+	phoH3-	cycA-	FALSE	cPARP-	p21+	p53-	pan-	micronuclei-	G1	IR	6	0	0	0	1	4	1	0	0	1	0	0
20725_P1_P1_9	NTC.40	102.9937	103.7774	105.4634	104.5893	103.0376	104.8276	103.1317	104.4922	105.1536	0	5	13	0	0	4	1	7	0	319	2566	Ki67+	phoH3-	cycA-	FALSE	cPARP-	p21-	p53-	pan-	micronuclei-	G1	IR	1	2	0	0	0	2	0	0	0	0	0	0
20725_P2_P2_3	AAVS1.95	103.2249135	110.4048443	107.4219409	110.0726644	103.9584775	106.3217993	103.7024221	106.3287197	110.0899654	1	6	22	1	0	1	1	0	0	289	1659	Ki67+	phoH3-	cycA-	FALSE	cPARP-	p21-	p53-	pan-	micronuclei-	G1	UNT	0	1	0	0	1	0	0	0	0	0	0	0
20725_P2_P2_7	BRCA1.476	103.0614	106.8377	108.7301	109.5746	103.2982	108.3333	104.6491	109.2193	114.7456	0	1	0	0	0	0	0	0	0	228	830	Ki67+	phoH3-	cycA-	FALSE	cPARP-	p21+	p53-	pan-	micronuclei-	G1	UNT	2	2	2	1	1	0	1	1	1	0	0	0
20725_P2_P2_8	FANCE.236	103.3112	106.4441	107.6032	106.7797	103.3392	115.7587	104.028	104.4965	106.2587	6	4	4	7	0	3	0	0	0	286	1056	Ki67+	phoH3-	cycA+	FALSE	cPARP-	p21-	p53-	pan-	micronuclei-	G2/S	UNT	0	6	1	0	2	2	0	0	0	0	0	0
20725_P2_P2_9	AAVS1.78	102.1029412	104.6580882	105.4633838	105.5735294	103.5294118	105.6948529	103.7794118	104.6617647	106.8639706	0	0	3	0	0	0	0	0	0	272	1584	Ki67+	phoH3-	cycA-	FALSE	cPARP-	p21-	p53-	pan-	micronuclei-	G1	UNT	0	1	0	0	2	1	2	0	1	1	0	0
20726_P1_P1_2	BRCA2.236	108.5633	105.8829	112.0494	112.0095	103.3006	107.7627	103.9873	110.3259	111.2753	0	0	0	6	7	26	3	14	0	316	1173	Ki67+	phoH3-	cycA-	FALSE	cPARP-	p21+	p53-	pan-	micronuclei-	G1	IR	1	1	2	1	3	3	1	1	1	1	1	2
20726_P1_P1_3	AAVS1.85	110.8013029	111.4267101	112.2248227	109.2508143	103.7491857	127.3843648	104.2833876	112.3322476	108.1921824	15	4	9	58	8	30	0	2	0	307	2820	Ki67+	phoH3-	cycA+	FALSE	cPARP-	p21+	p53-	pan-	micronuclei-	G2/S	IR	1	15	5	3	8	4	2	2	2	2	1	0
20726_P1_P1_4	BRIP1.42	105.9339	103.7048	115.3563	115.0969	103.2379	108.4493	103.7974	122.0088	109.2996	0	1	0	10	0	12	0	8	0	227	640	Ki67+	phoH3-	cycA-	TRUE	cPARP-	p21+	p53-	pan-	micronuclei-	G1	IR	4	0	4	0	2	2	0	1	1	3	1	1
20726_P1_P1_8	MRE11A.86	105.1395	107.6769	118.2691	113.0816	103.466	124.3333	103.6463	105.3129	108.6361	12	6	9	11	1	16	1	9	0	294	721	Ki67+	phoH3-	cycA+	TRUE	cPARP-	p21-	p53-	pan-	micronuclei-	G2/S	IR	1	4	2	6	4	2	0	6	0	1	0	1
20726_P1_P1_9	FANCG.12	104.4354	104.8481	108.2596	107.1747	103.4051	112.5823	103.5595	104.3139	106.1772	27	39	66	10	0	14	1	4	0	395	1560	Ki67+	phoH3-	cycA+	FALSE	cPARP-	p21-	p53-	pan-	micronuclei-	G2/S	IR	1	1	0	0	0	1	1	0	0	0	0	0
20726_P2_P2_3	FANCG.128	103.2544	103.2721	107.8691	110.8233	103.9647	106.6431	104.1307	116.3074	107.0424	0	0	1	0	1	3	3	1	0	283	1673	Ki67-	phoH3-	cycA-	FALSE	cPARP-	p21+	p53-	pan-	micronuclei-	G0	UNT	0	1	1	0	0	0	2	0	0	0	1	1
20726_P2_P2_4	FANCA.305	103.5363	102.9896	106.7371	106.5917	103.2284	105.1176	103.4567	107.0311	105.3529	0	0	0	0	2	2	2	4	0	289	700	Ki67-	phoH3-	cycA-	FALSE	cPARP-	p21-	p53-	pan-	micronuclei-	G0	UNT	0	0	0	0	0	0	0	0	0	0	1	0
20727_P1_P1_2	BRCA2.336	110.7188	105.8203	114.1856	110.5	103.2344	108.6133	103.8789	110.3594	112.8594	0	0	0	1	6	32	0	11	0	256	1595	Ki67+	phoH3-	cycA-	FALSE	cPARP-	p21+	p53-	pan-	micronuclei-	G1	IR	0	0	1	0	0	1	1	0	0	0	0	0
20727_P1_P1_5	FANCE.289	104.1619	104.7611	111.2118	109.8866	103.3522	115.1781	103.8583	105.1538	107.8543	15	3	1	0	0	6	0	5	0	247	996	Ki67+	phoH3-	cycA+	FALSE	cPARP-	p21-	p53-	pan-	micronuclei-	G2/S	IR	2	5	2	0	3	2	4	1	1	1	0	1
20727_P1_P1_6	NBN.83	103.81	107.7312	108.9611	107.6882	103.5018	108.5197	103.319	115.3369	109.0323	0	0	0	0	0	3	0	4	0	279	745	Ki67+	phoH3-	cycA-	FALSE	cPARP-	p21+	p53-	pan-	micronuclei-	G1	IR	5	0	2	0	3	0	2	2	3	0	0	0
20727_P1_P1_7	ATR.186	103.9935	103.4838	128.5081	122.2078	103.7013	134.8604	104.2338	107.1234	110.5227	0	0	0	45	0	6	0	0	1	308	557	Ki67-	phoH3-	cycA+	TRUE	cPARP-	p21-	p53-	pan-	micronuclei+	G0	IR	4	2	4	4	0	0	1	4	0	2	0	0
20727_P1_P1_8	ATM.685	107.8267	105.148	114.0885	111.8556	103.0975	108.2816	103.361	113.6065	115.6715	0	1	7	0	5	18	5	32	0	277	1028	Ki67+	phoH3-	cycA-	FALSE	cPARP-	p21+	p53+	pan-	micronuclei-	G1	IR	4	2	5	0	2	2	3	1	2	0	0	1
20727_P2_P2_3	ATM.438	109.6653696	108.2607004	113.3019231	111.7937743	103.5097276	105.92607	103.8015564	106.4357977	116.3891051	4	3	7	14	9	6	5	3	0	257	1040	Ki67+	phoH3-	cycA-	FALSE	cPARP-	p21-	p53+	pan-	micronuclei-	G1	UNT	2	7	0	2	0	1	1	1	0	0	0	0
20727_P2_P2_4	ATM.475	102.3977695	104.6765799	106.4909478	105.8513011	103.2453532	107.2230483	103.4944238	103.9665428	106.1412639	0	0	0	0	0	0	0	2	0	269	939	Ki67+	phoH3-	cycA-	FALSE	cPARP-	p21-	p53-	pan-	micronuclei-	G1	UNT	0	2	2	0	0	0	1	0	0	0	0	0
20727_P2_P2_7	FANCA.55	103.2825	103.8052	108.0954	107.0812	103.3312	112.3182	103.7597	104.3149	107.2013	0	0	0	5	0	3	0	0	0	308	818	Ki67+	phoH3-	cycA+	FALSE	cPARP-	p21-	p53-	pan-	micronuclei-	G2/S	UNT	6	0	6	1	1	1	4	3	1	3	0	1
20727_P2_P2_9	BLM.202	102.0235	104.1	106.6173	106.7088	103.4059	107.5353	103.7912	104.3559	107.0265	0	0	0	0	0	0	0	0	0	340	1756	Ki67+	phoH3-	cycA-	FALSE	cPARP-	p21-	p53-	pan-	micronuclei-	G1	UNT	1	1	4	0	3	5	2	3	0	0	0	0
20728_P1_P1_2	ATR.209	110.4542	104.8359	110.3827	109.2824	103.084	106.4389	103.7137	107.626	107.7672	0	0	0	1	5	19	0	9	0	262	1390	Ki67+	phoH3-	cycA-	FALSE	cPARP-	p21-	p53-	pan-	micronuclei-	G1	IR	0	1	0	0	0	0	1	0	0	0	0	0
20728_P1_P1_8	FANCA.1	103.7632	105.7882	110.1629	110.6511	103.0872	115.0187	103.7788	104.9502	107.9034	10	5	21	0	0	1	0	8	0	321	1516	Ki67+	phoH3-	cycA+	FALSE	cPARP-	p21-	p53-	pan-	micronuclei-	G2/S	IR	10	4	5	1	5	3	4	2	0	4	1	0
20728_P1_P1_9	XRCC3.118	104.6604	105.1806	109.2797	110.1159	103.5957	118.0512	103.7062	104.7197	106.2156	36	39	77	36	0	8	1	10	3	371	2045	Ki67+	phoH3-	cycA+	FALSE	cPARP-	p21-	p53-	pan-	micronuclei+	G2/S	IR	1	5	1	1	3	3	3	2	0	0	1	0
20728_P2_P2_5	FANCG.253	103.7283	105.7008	109.5398	109.0827	103.8189	112.3346	104.3583	106.9094	111.5866	0	0	0	3	0	6	0	3	1	254	1182	Ki67+	phoH3-	cycA+	FALSE	cPARP-	p21-	p53-	pan-	micronuclei+	G2/S	UNT	1	8	11	3	5	3	1	6	4	3	1	0
20728_P2_P2_6	BRIP1.44	105.7276	103.9027	105.8989	105.463	103.9533	105.5759	104.2023	135.8288	107.7082	0	0	0	0	2	12	1	4	1	257	722	Ki67+	phoH3-	cycA-	FALSE	cPARP-	p21+	p53-	pan-	micronuclei+	G1	UNT	0	0	0	0	1	1	1	0	0	0	0	0
20728_P2_P2_7	FANCE.289	102.9056	103.133	106.6194	106.588	103.6052	105.1159	103.6223	125.5107	107.5579	0	0	0	0	0	6	0	0	0	233	804	Ki67-	phoH3-	cycA-	FALSE	cPARP-	p21+	p53-	pan-	micronuclei-	G0	UNT	0	2	4	1	1	1	2	1	0	0	1	0
20728_P2_P2_9	FANCG.347	104.4302	103.2122	111.7469	109.5494	103.657	106.1744	103.7994	106.3779	109.4157	0	0	0	0	4	4	1	6	0	344	1130	Ki67-	phoH3-	cycA-	FALSE	cPARP-	p21-	p53-	pan-	micronuclei-	G0	UNT	0	0	1	0	1	0	0	1	0	0	0	0
20729_P1_P1_8	FANCE.158	104.9086	106.4731	114.3291	114.2473	103.3226	109.1237	103.6559	113.6129	111.6129	0	3	4	0	0	7	0	6	0	186	872	Ki67+	phoH3-	cycA-	FALSE	cPARP-	p21+	p53-	pan-	micronuclei-	G1	IR	1	2	3	2	1	2	2	1	0	3	0	0
20729_P2_P2_4	NBN.83	102.9619	104.3051	106.6452	105.8178	103.4237	105.5932	103.6102	105.2246	104.9322	0	1	4	8	1	4	0	1	0	236	589	Ki67+	phoH3-	cycA-	FALSE	cPARP-	p21-	p53-	pan-	micronuclei-	G1	UNT	0	0	1	0	1	0	0	0	0	0	0	0
20729_P2_P2_5	FANCG.128	102.0372	107.0837	110.08	109.786	103.3163	107.0512	104.0279	105.1349	109.4791	0	0	0	1	0	0	0	1	0	215	700	Ki67+	phoH3-	cycA-	FALSE	cPARP-	p21-	p53-	pan-	micronuclei-	G1	UNT	0	1	6	3	1	2	0	2	0	1	0	0
20729_P2_P2_7	BRCA1.23	102.073	105.721	107.9098	107.5451	103.0944	105.8884	103.9099	105.0815	108.9013	0	0	0	0	0	0	0	0	1	233	809	Ki67+	phoH3-	cycA-	FALSE	cPARP-	p21-	p53-	pan-	micronuclei+	G1	UNT	1	2	8	0	2	1	1	2	1	3	0	2
20729_P2_P2_9	FANCF.19	102.4767	103.2652	108.5112	108.448	103.7563	106.5842	104.3513	113.0036	108.7527	0	0	0	0	0	1	1	2	0	279	1117	Ki67-	phoH3-	cycA-	FALSE	cPARP-	p21+	p53-	pan-	micronuclei-	G0	UNT	2	5	3	0	0	3	0	3	0	2	0	1
2073_P1_P1_1	NTC.6	109.2887	110.2612	120.798	116.8007	103.8282	134.1203	104.2612	106.2852	108.6186	17	9	1	61	0	30	0	4	0	291	896	Ki67+	phoH3-	cycA+	TRUE	cPARP-	p21-	p53-	pan-	micronuclei-	G2/S	IR	0	4	1	1	4	3	1	0	1	1	1	0
2073_P1_P1_3	AAVS1.100	107.409611	109.7757437	136.0007819	129.2494279	104.1167048	133.228833	103.9221968	109.9656751	110.8032037	0	0	8	6	0	32	0	16	0	437	1279	Ki67+	phoH3-	cycA+	TRUE	cPARP-	p21+	p53-	pan-	micronuclei-	G2/S	IR	3	13	1	3	2	2	1	3	0	0	0	0
2073_P1_P1_5	FANCA.304	108.1347	103.3563	107.8556	106.7784	103.2994	107.2425	103.6287	108.8084	107.3174	0	1	0	0	10	24	5	19	0	334	824	Ki67-	phoH3-	cycA-	FALSE	cPARP-	p21+	p53-	pan-	micronuclei-	G0	IR	0	0	1	1	4	1	1	0	0	2	0	0
2073_P1_P1_6	NTC.1	107.8527	105.7674	108.9312	108.031	103.6085	108.1938	103.5078	109.5969	111.2674	0	0	0	1	5	21	0	3	2	258	857	Ki67+	phoH3-	cycA-	FALSE	cPARP-	p21+	p53-	pan-	micronuclei+	G1	IR	5	0	0	0	0	0	2	0	0	1	0	0
2073_P2_P2_2	BRCA1.221	102.9895	106.5993	107.5563	107.3066	103.8014	106.3031	104.122	127.0279	116.6585	0	0	0	1	0	2	1	2	0	287	924	Ki67+	phoH3-	cycA-	FALSE	cPARP-	p21+	p53+	pan-	micronuclei-	G1	UNT	3	0	0	0	1	0	1	0	0	1	0	0
2073_P2_P2_4	ATM.593	102.7583333	104.0291667	107.6717268	107.6166667	103.3166667	112.3333333	103.9416667	104.5708333	106.8666667	4	4	0	0	0	1	0	1	2	240	527	Ki67+	phoH3-	cycA+	FALSE	cPARP-	p21-	p53-	pan-	micronuclei+	G2/S	UNT	0	3	1	0	0	0	1	0	0	1	0	0
2073_P2_P2_8	ATR.34	102.3361	105.3693	106.0235	106.0166	103.332	114.0207	104.0124	105.0871	108.3029	2	1	0	0	0	1	0	1	0	241	1917	Ki67+	phoH3-	cycA+	FALSE	cPARP-	p21-	p53-	pan-	micronuclei-	G2/S	UNT	2	2	0	0	1	1	0	1	0	0	0	0
2073_P2_P2_9	RAD51D.51	102.775	105.0139	110.8745	109.0583	103.15	120.2444	103.3944	104.1222	106.0861	2	1	1	0	0	0	0	0	1	360	1578	Ki67+	phoH3-	cycA+	FALSE	cPARP-	p21-	p53-	pan-	micronuclei+	G2/S	UNT	1	7	1	0	3	0	2	0	0	0	0	0
20730_P1_P1_2	FANCD2.338	106.8357	112.1549	130.9686	125.2089	104.3357	130.9859	103.9789	108.4554	113.7136	2	0	2	17	1	28	1	11	0	426	1463	Ki67+	phoH3-	cycA+	TRUE	cPARP-	p21+	p53-	pan-	micronuclei-	G2/S	IR	3	9	0	0	6	1	0	1	0	0	0	0
20730_P1_P1_3	RAD51D.157	109.2639	108.6042	120.9342	112.7361	103.4757	109.4549	104.3542	117.8958	115.2951	0	0	0	14	9	17	1	22	0	288	821	Ki67+	phoH3-	cycA-	TRUE	cPARP-	p21+	p53+	pan-	micronuclei-	G1	IR	3	1	4	0	1	1	2	0	1	3	0	1
20730_P1_P1_4	FANCA.199	109.2973	107.6517	125.1643	122.2763	103.6456	127.1802	103.97	106.2222	113.5195	21	19	16	13	2	18	1	21	1	333	633	Ki67+	phoH3-	cycA+	TRUE	cPARP-	p21-	p53-	pan-	micronuclei+	G2/S	IR	0	6	5	2	5	0	3	1	0	1	0	0
20730_P1_P1_8	ATM.655	104.2262	106.4986	124.7432	124.3406	103.4768	128.5886	103.5123	128.7602	111.0654	14	2	2	3	0	10	0	3	0	367	962	Ki67+	phoH3-	cycA+	TRUE	cPARP-	p21+	p53-	pan-	micronuclei-	G2/S	IR	2	6	5	0	2	2	2	2	0	2	0	0
20730_P1_P1_9	MRE11A.86	105.342	105.6629	113.2351	111.0292	103.6434	116.4571	103.7423	105.8752	107.6823	37	40	82	15	0	27	1	18	0	617	1625	Ki67+	phoH3-	cycA+	FALSE	cPARP-	p21-	p53-	pan-	micronuclei-	G2/S	IR	6	4	3	1	8	4	6	3	1	8	0	4
20730_P2_P2_4	ATR.252	103.6585	105.4268	108.2122	106.4146	103.5407	107.7602	103.5081	103.9959	105.5813	4	2	0	4	0	2	5	5	1	246	839	Ki67+	phoH3-	cycA-	FALSE	cPARP-	p21-	p53-	pan-	micronuclei+	G1	UNT	0	2	1	1	1	1	1	1	0	0	0	0
20730_P2_P2_9	CDK12.371	102.7135	104.4607	107.829	108.3708	104.0169	106.3371	103.809	123.9382	114.264	0	0	0	0	0	0	1	7	1	178	1591	Ki67+	phoH3-	cycA-	FALSE	cPARP-	p21+	p53-	pan-	micronuclei+	G1	UNT	2	0	0	0	1	1	3	1	0	2	0	1
20731_P1_P1_2	XRCC3.198	107.1731	110.5378	112.9824	113.0295	103.5856	113.8398	103.5654	142.814	107.8066	4	0	2	2	8	42	2	27	0	543	5218	Ki67+	phoH3-	cycA+	FALSE	cPARP-	p21+	p53-	pan-	micronuclei-	G2/S	IR	4	21	3	1	8	8	1	3	0	1	0	2
20731_P1_P1_4	FANCM.160	107.5414	104	108.0797	107.469	103.0103	106.9655	103.4345	108.3138	113.1448	1	12	39	9	3	20	9	22	0	290	803	Ki67+	phoH3-	cycA-	FALSE	cPARP-	p21+	p53-	pan-	micronuclei-	G1	IR	3	2	3	0	2	0	1	2	1	0	2	0
20731_P1_P1_7	BRCA2.146	105.4112	106.4363	107.0134	105.6197	102.9768	116.3996	103.7259	104.0792	105.0097	9	1	0	0	0	29	0	1	1	518	969	Ki67+	phoH3-	cycA+	FALSE	cPARP-	p21-	p53-	pan-	micronuclei+	G2/S	IR	3	3	3	2	3	2	1	1	1	0	0	0
20731_P2_P2_3	ATM.483	103.7242268	108.8994845	113.7602288	112.7809278	104.6185567	126.9020619	103.8376289	105.0128866	107.8659794	2	6	2	12	0	6	0	1	2	388	2273	Ki67+	phoH3-	cycA+	FALSE	cPARP-	p21-	p53-	pan-	micronuclei+	G2/S	UNT	0	14	1	1	11	4	3	7	0	2	0	0
20731_P2_P2_8	ATM.251	102.6485623	106.0127796	106.988081	105.9968051	103.4057508	114.9616613	103.6549521	104.3226837	105.8466454	3	3	5	3	0	0	0	1	0	313	839	Ki67+	phoH3-	cycA+	FALSE	cPARP-	p21-	p53-	pan-	micronuclei-	G2/S	UNT	0	3	0	0	2	0	0	0	0	0	0	0
20732_P1_P1_2	BRCA1.23	110.0661	103.1441	107.0881	108.036	103.1532	106.4595	103.5736	132.6667	106.8679	0	2	0	0	8	29	2	17	0	333	4916	Ki67-	phoH3-	cycA-	FALSE	cPARP-	p21+	p53-	pan-	micronuclei-	G0	IR	2	0	1	0	0	2	0	0	0	0	0	0
20732_P1_P1_3	FANCD2.249	111.195	108.668	112.9444	110.5768	103.6183	108.4938	104.029	129.7137	114.195	0	0	4	0	8	25	0	8	0	241	1923	Ki67+	phoH3-	cycA-	FALSE	cPARP-	p21+	p53-	pan-	micronuclei-	G1	IR	2	0	1	0	1	3	1	0	0	2	0	0
20732_P2_P2_8	FANCE.300	102.3833	103.9337	104.1683	104.1816	102.9251	104.6772	103.3401	103.8588	104.7147	6	3	10	0	0	0	0	0	0	347	1206	Ki67+	phoH3-	cycA-	FALSE	cPARP-	p21-	p53-	pan-	micronuclei-	G1	UNT	0	0	0	0	0	0	0	0	0	0	0	0
20732_P2_P2_9	NTC.34	102.185	105.9868	105.6866	105.2731	103.0529	104.5463	103.3172	103.8282	105.793	0	0	0	0	0	0	0	0	0	227	1139	Ki67+	phoH3-	cycA-	FALSE	cPARP-	p21-	p53-	pan-	micronuclei-	G1	UNT	0	7	0	1	2	0	0	0	0	0	0	0
20733_P1_P1_2	FANCM.18	105.5337	108.3146	115.0435	112.5506	103.8202	107.8483	104.3371	112.427	116.6966	0	0	0	0	0	8	0	4	0	178	506	Ki67+	phoH3-	cycA-	TRUE	cPARP-	p21+	p53+	pan-	micronuclei-	G1	IR	3	0	0	0	1	2	0	0	0	1	0	0
20733_P1_P1_3	FANCM.1	114.3284	103.3255	108.6532	106.8328	103.1114	107.7126	104.3783	121.5455	109.1056	0	0	0	0	10	46	4	24	2	341	3558	Ki67-	phoH3-	cycA-	FALSE	cPARP-	p21+	p53-	pan-	micronuclei+	G0	IR	0	1	0	0	1	2	0	0	0	0	0	1
20733_P1_P1_4	AAVS1.15	106.2211221	105.1749175	114.2953586	111.9207921	103.2343234	118.1155116	103.5379538	104.5676568	109.3333333	17	6	27	0	0	17	0	12	0	303	1185	Ki67+	phoH3-	cycA+	FALSE	cPARP-	p21-	p53-	pan-	micronuclei-	G2/S	IR	4	3	6	4	4	5	6	2	4	2	2	2
20733_P2_P2_3	AAVS1.95	102.6173285	109.3393502	107.9089701	107.5812274	103.7581227	105.9783394	103.6064982	104.6859206	107.4368231	0	0	4	6	0	0	1	1	0	277	1505	Ki67+	phoH3-	cycA-	FALSE	cPARP-	p21-	p53-	pan-	micronuclei-	G1	UNT	0	2	2	0	0	0	0	0	0	0	0	0
20733_P2_P2_4	BRIP1.42	104.9432	103.1731	106.7708	106.416	103.7106	104.9561	103.5168	117.7959	106.186	0	0	0	0	3	10	1	5	1	387	960	Ki67-	phoH3-	cycA-	FALSE	cPARP-	p21+	p53-	pan-	micronuclei+	G0	UNT	3	2	0	0	1	1	2	0	0	4	0	1
20733_P2_P2_5	FANCA.101	102.6902	108.1373	110.7882	110.9765	103.8314	108.3059	104.8471	105.8471	112.2549	0	0	0	0	0	2	0	1	0	255	817	Ki67+	phoH3-	cycA-	FALSE	cPARP-	p21-	p53-	pan-	micronuclei-	G1	UNT	3	4	8	0	3	3	1	4	1	3	0	1
20733_P2_P2_7	NTC.21	102.4685	108.0477	106.979	107.2299	103.6226	106.8416	104.0976	113.9675	110.4035	0	1	0	8	0	2	0	0	0	461	1474	Ki67+	phoH3-	cycA-	FALSE	cPARP-	p21+	p53-	pan-	micronuclei-	G1	UNT	1	4	8	0	1	0	0	1	0	0	0	0
20733_P2_P2_8	FANCI.135	102.6829	104.0217	104.6755	104.5122	103.1003	104.8266	103.5041	103.9892	105.4472	1	6	7	0	0	0	4	2	0	369	1806	Ki67+	phoH3-	cycA-	FALSE	cPARP-	p21-	p53-	pan-	micronuclei-	G1	UNT	2	0	0	0	0	1	0	0	0	0	0	0
20733_P2_P2_9	BRIP1.158	102.6384	106.7098	107.1492	107.4643	103.4688	105.8973	103.942	103.9777	106.9911	0	0	0	0	0	1	0	4	1	224	925	Ki67+	phoH3-	cycA-	FALSE	cPARP-	p21-	p53-	pan-	micronuclei+	G1	UNT	0	6	2	1	3	1	0	5	2	0	0	0
20734_P1_P1_5	ATR.450	104.7613	105.6802	111.7255	108.455	103.3153	122.1036	103.7207	104.4775	108.0991	9	4	1	4	0	9	0	5	1	222	612	Ki67+	phoH3-	cycA+	FALSE	cPARP-	p21-	p53-	pan-	micronuclei+	G2/S	IR	1	3	0	1	3	0	0	0	0	0	0	1
20734_P1_P1_8	FANCG.269	103.36	106.455	123.5401	117.09	103.59	128.895	103.575	104.555	108.44	1	0	0	0	0	0	0	0	0	200	674	Ki67+	phoH3-	cycA+	TRUE	cPARP-	p21-	p53-	pan-	micronuclei-	G2/S	IR	0	3	5	2	3	2	0	1	0	0	1	0
20734_P1_P1_9	FANCG.14	107.5811	105.7913	110.6595	108.8299	103.3018	106.4478	103.9069	121.5843	114.4462	1	29	83	0	1	47	0	2	2	623	1542	Ki67+	phoH3-	cycA-	FALSE	cPARP-	p21+	p53-	pan-	micronuclei+	G1	IR	21	0	2	0	0	4	3	2	0	4	1	0
20734_P2_P2_3	AAVS1.86	103.3542435	104.9520295	106.5895568	107.5166052	103.6346863	105.3099631	103.2214022	109.3579336	105.8671587	0	0	0	0	1	3	7	7	0	271	1647	Ki67+	phoH3-	cycA-	FALSE	cPARP-	p21+	p53-	pan-	micronuclei-	G1	UNT	0	0	0	0	0	0	0	0	0	0	0	0
20734_P2_P2_4	ATR.186	102.7861	105.1572	113.7275	114.2062	104.3222	114.7629	103.549	104.1959	104.5412	0	6	1	12	0	3	0	0	1	388	899	Ki67+	phoH3-	cycA+	FALSE	cPARP-	p21-	p53-	pan-	micronuclei+	G2/S	UNT	1	5	2	1	1	1	0	1	0	0	0	0
20734_P2_P2_7	ATR.281	102.9213	108.8984	116.7243	127.9082	103.4492	117.3803	104.1934	105.1574	110.2066	4	3	2	0	0	0	0	0	1	305	925	Ki67+	phoH3-	cycA+	TRUE	cPARP-	p21-	p53-	pan-	micronuclei+	G2/S	UNT	0	3	4	3	0	2	2	0	0	0	1	0
20734_P2_P2_8	BLM.267	103.5869	105.3475	108.7411	107.2819	103.0656	113.8031	103.3436	104.1622	105.2239	3	2	1	0	0	3	0	5	0	259	981	Ki67+	phoH3-	cycA+	FALSE	cPARP-	p21-	p53-	pan-	micronuclei-	G2/S	UNT	0	1	3	0	0	5	2	0	0	0	0	0
20735_P1_P1_3	AAVS1.2	110.8309859	107.4788732	109.6054377	109.1443662	103.3591549	108.5422535	104.2359155	114.443662	113.1302817	0	0	1	0	9	24	4	18	0	284	1508	Ki67+	phoH3-	cycA-	FALSE	cPARP-	p21+	p53-	pan-	micronuclei-	G1	IR	0	0	0	1	0	1	0	0	0	3	0	0
20735_P1_P1_6	NBN.179	104.4146	104.4715	109.3589	108.4797	103.1789	114.4634	103.2886	105.6667	106.9024	10	0	0	0	0	8	0	3	1	246	666	Ki67+	phoH3-	cycA+	FALSE	cPARP-	p21-	p53-	pan-	micronuclei+	G2/S	IR	1	0	1	0	0	0	1	0	0	0	0	0
20735_P1_P1_7	FANCM.1	103.8571	103.5536	111.4618	108.817	103.2768	107.7679	103.5893	117.5893	108.7411	0	0	0	0	0	5	0	1	0	224	667	Ki67+	phoH3-	cycA-	FALSE	cPARP-	p21+	p53-	pan-	micronuclei-	G1	IR	5	0	6	0	2	0	1	0	0	3	0	3
20735_P1_P1_8	RAD51D.165	104.2276	102.9872	112.1459	109.6378	103.0128	107.5641	103.6667	125.7596	109.7628	0	0	0	0	0	11	0	8	0	312	1193	Ki67-	phoH3-	cycA-	FALSE	cPARP-	p21+	p53-	pan-	micronuclei-	G0	IR	2	0	5	1	1	3	5	0	0	0	0	0
20735_P1_P1_9	ATM.203	104.1111111	104.2614379	105.8583645	105.9542484	103.3104575	105.5653595	103.7156863	107.9803922	107.5555556	0	6	48	5	0	5	0	10	0	306	1871	Ki67+	phoH3-	cycA-	FALSE	cPARP-	p21-	p53-	pan-	micronuclei-	G1	IR	0	0	0	0	0	1	0	1	0	1	0	0
20735_P2_P2_3	NTC.4	103.3274	105.7937	117.6338	111.8744	103.3184	105.1121	103.2646	104.8117	108.5785	0	2	2	4	1	3	2	2	0	223	609	Ki67+	phoH3-	cycA-	TRUE	cPARP-	p21-	p53-	pan-	micronuclei-	G1	UNT	0	3	0	0	0	0	0	0	0	1	1	0
20735_P2_P2_5	RAD51D.61	102.093	103.0233	108.9351	108.3359	103.8682	107.4005	104.3773	135.7209	111.5245	0	0	0	0	0	1	0	2	0	387	909	Ki67-	phoH3-	cycA-	FALSE	cPARP-	p21+	p53-	pan-	micronuclei-	G0	UNT	3	2	3	1	3	1	0	0	0	2	0	1
20735_P2_P2_9	BRCA1.416	102.7649	104.8421	108.1448	107.6596	103.7754	117.8895	103.5088	104.5	106.3737	10	7	2	1	0	0	0	1	0	570	3599	Ki67+	phoH3-	cycA+	FALSE	cPARP-	p21-	p53-	pan-	micronuclei-	G2/S	UNT	0	9	0	2	2	1	1	2	0	0	0	0
20736_P1_P1_3	AAVS1.24	113.7212121	116.4212121	120.3989021	117.0060606	104.1090909	134.3939394	104.6545455	109.4848485	118.5090909	14	5	19	67	12	37	3	23	0	330	2186	Ki67+	phoH3-	cycA+	TRUE	cPARP-	p21+	p53+	pan-	micronuclei-	G2/S	IR	1	8	1	1	2	1	1	2	0	0	0	1
20736_P1_P1_6	RAD51D.61	104.9252	103.6496	106.9224	105.5945	103.4016	105.5827	103.5866	118.1929	109.2323	0	0	0	0	0	14	0	12	0	254	889	Ki67+	phoH3-	cycA-	FALSE	cPARP-	p21+	p53-	pan-	micronuclei-	G1	IR	3	0	1	0	2	0	1	0	0	1	0	0
20736_P1_P1_7	BLM.202	106.3875	105.2989	109.1442	107.4133	103.214	108.0332	103.9225	112.6568	112.4022	0	1	0	0	1	17	0	7	1	271	971	Ki67+	phoH3-	cycA-	FALSE	cPARP-	p21+	p53-	pan-	micronuclei+	G1	IR	5	0	1	0	2	1	1	2	0	3	0	0
20736_P1_P1_8	AAVS1.74	104.9449378	105.0781528	115.1534344	114.5701599	103.4476021	133.7850799	103.7104796	122.3374778	115.2753108	0	0	2	12	0	28	0	1	0	563	1121	Ki67+	phoH3-	cycA+	TRUE	cPARP-	p21+	p53+	pan-	micronuclei-	G2/S	IR	9	1	6	0	2	2	1	1	2	6	0	0
20736_P2_P2_3	AAVS1.78	103.1713483	106.9185393	112.1683071	110.9185393	103.5589888	118.8623596	103.8455056	104.5505618	109.0646067	0	8	14	17	0	9	0	0	1	356	2032	Ki67+	phoH3-	cycA+	FALSE	cPARP-	p21-	p53-	pan-	micronuclei+	G2/S	UNT	0	4	1	0	9	0	2	4	0	0	0	0
20736_P2_P2_4	NTC.16	105.5367	103.1328	107.6364	106.0932	103.3475	105.0819	103.6893	125.0452	107.2853	0	0	0	0	4	10	10	11	2	354	1287	Ki67-	phoH3-	cycA-	FALSE	cPARP-	p21+	p53-	pan-	micronuclei+	G0	UNT	0	1	0	0	0	2	0	0	0	0	0	0
20736_P2_P2_6	FANCA.55	102.5	105.0462	106.9052	106.5269	103.2269	105.5269	103.9423	111.4192	107.1692	0	0	0	0	0	1	1	0	0	260	939	Ki67+	phoH3-	cycA-	FALSE	cPARP-	p21+	p53-	pan-	micronuclei-	G1	UNT	0	2	0	0	0	0	0	0	0	0	0	0
20736_P2_P2_9	RAD51D.165	102.1538	104.097	105.6654	105.9632	103.7224	105.5987	103.4114	105.1271	105.6054	0	0	0	0	0	0	0	0	0	299	1916	Ki67+	phoH3-	cycA-	FALSE	cPARP-	p21-	p53-	pan-	micronuclei-	G1	UNT	0	1	0	0	0	0	0	0	0	0	0	0
20737_P1_P1_2	NTC.22	108.1883	103.8442	109.9836	115.474	103.5	107.8117	103.8734	106.9318	113.4318	0	0	0	0	9	20	2	19	0	308	3168	Ki67+	phoH3-	cycA-	FALSE	cPARP-	p21-	p53-	pan-	micronuclei-	G1	IR	1	0	0	0	0	0	0	0	0	0	0	0
20737_P1_P1_5	FANCG.144	103.5	103.886	107.9157	107.6184	103.1228	106.4035	103.6754	113.386	108.5439	0	0	0	0	0	3	0	1	0	228	712	Ki67+	phoH3-	cycA-	FALSE	cPARP-	p21+	p53-	pan-	micronuclei-	G1	IR	1	1	2	0	1	3	1	0	2	1	1	0
20737_P1_P1_9	FANCI.304	106.6732	104.4724	106.5387	106.1732	103.5669	105.9016	103.8307	106.9882	106.5787	0	8	15	3	3	19	0	13	0	254	1175	Ki67+	phoH3-	cycA-	FALSE	cPARP-	p21-	p53-	pan-	micronuclei-	G1	IR	0	1	2	0	0	0	1	0	0	0	0	0
20737_P2_P2_3	BRCA2.26	104.9097	107.3574	110.1165	111.5812	104.2708	105.9675	103.9025	115.7437	115.1697	0	0	2	0	1	8	4	7	4	277	1425	Ki67+	phoH3-	cycA-	FALSE	cPARP-	p21+	p53+	pan-	micronuclei+	G1	UNT	1	4	2	0	0	2	0	0	0	0	0	0
20737_P2_P2_5	AAVS1.38	104.7207792	103.0064935	109.6771654	109.0162338	103.1461039	106.5974026	103.788961	121.3084416	107.2142857	10	1	0	2	0	10	0	4	0	308	762	Ki67-	phoH3-	cycA-	FALSE	cPARP-	p21+	p53-	pan-	micronuclei-	G0	UNT	0	2	0	0	0	0	2	0	0	0	0	0
20737_P2_P2_6	FANCM.18	102.7102	103.3781	105.7626	105.2862	104.4912	105.7915	103.9788	155.9611	109.4488	0	0	0	0	0	0	0	0	0	283	851	Ki67-	phoH3-	cycA-	FALSE	cPARP-	p21+	p53-	pan-	micronuclei-	G0	UNT	3	0	0	0	0	0	0	0	0	1	0	0
20737_P2_P2_9	CDK12.371	103.7128	103.6418	106.8234	108.4858	103.8369	105.8546	103.9681	121.9397	107.9716	0	0	0	0	0	7	2	8	0	282	2039	Ki67+	phoH3-	cycA-	FALSE	cPARP-	p21+	p53-	pan-	micronuclei-	G1	UNT	1	2	1	1	1	2	1	0	0	1	0	0
20738_P1_P1_3	FANCA.305	110.7795	104.0683	108.647	108.5186	103.6615	108.0528	104.3168	135.1242	109.9068	0	0	0	0	10	25	8	20	0	322	2442	Ki67+	phoH3-	cycA-	FALSE	cPARP-	p21+	p53-	pan-	micronuclei-	G1	IR	1	0	1	0	0	0	2	0	0	1	0	0
20738_P1_P1_4	FANCG.20	106.1947	104.8717	114.0941	112.7611	103.5973	107.9912	103.7212	112.2743	114.2257	0	3	1	0	1	13	1	16	0	226	425	Ki67+	phoH3-	cycA-	FALSE	cPARP-	p21+	p53-	pan-	micronuclei-	G1	IR	2	1	4	0	1	0	0	1	1	1	0	0
20738_P1_P1_7	FANCD2.338	106.8824	107.5719	105.8201	105.3889	103.1471	106.6111	103.8725	113.3268	107.5556	0	0	0	0	5	24	0	8	0	306	1212	Ki67+	phoH3-	cycA-	FALSE	cPARP-	p21+	p53-	pan-	micronuclei-	G1	IR	3	0	0	0	0	2	3	0	0	0	0	0
20738_P1_P1_8	XRCC3.198	103.0741	105.1713	106.9877	107.0046	103.662	106.213	103.8565	108.3981	106.9306	0	0	0	0	0	0	0	0	0	216	730	Ki67+	phoH3-	cycA-	FALSE	cPARP-	p21+	p53-	pan-	micronuclei-	G1	IR	6	2	0	0	2	0	1	1	0	4	0	0
20738_P1_P1_9	FANCG.12	104.7631	105.1791	108.0738	107.9504	103.5785	112.7025	103.5289	104.3251	106.9587	40	35	75	7	0	12	0	8	0	363	1761	Ki67+	phoH3-	cycA+	FALSE	cPARP-	p21-	p53-	pan-	micronuclei-	G2/S	IR	0	4	3	1	3	1	2	0	0	1	0	0
20738_P2_P2_3	FANCM.45	104.0483	106.2156	110.2611	106.9963	103.3309	111.9368	103.5651	104.3086	107.0297	31	4	6	32	0	9	0	3	0	269	766	Ki67+	phoH3-	cycA+	FALSE	cPARP-	p21-	p53-	pan-	micronuclei-	G2/S	UNT	0	5	3	0	0	3	1	0	0	0	0	0
20738_P2_P2_4	BRIP1.291	102.2799	104.2276	109.345	108.1381	103.1642	116.2015	103.3619	103.8396	105.3172	0	1	0	2	0	0	0	0	0	268	629	Ki67+	phoH3-	cycA+	FALSE	cPARP-	p21-	p53-	pan-	micronuclei-	G2/S	UNT	0	2	1	0	1	0	0	0	0	0	0	0
20738_P2_P2_5	RECQL.109	102.4919	109.1976	106.2353	106.8387	103.1734	105.9274	103.3145	116.4839	107.121	0	0	0	0	0	2	1	4	0	248	1143	Ki67+	phoH3-	cycA-	FALSE	cPARP-	p21+	p53-	pan-	micronuclei-	G1	UNT	0	0	1	0	0	2	0	0	0	0	0	0
20738_P2_P2_7	MRE11A.86	103.0727	103.4682	107.0476	107.3955	103.2864	113.1545	103.7	104.0773	106.6273	0	0	0	0	0	0	0	0	0	220	630	Ki67-	phoH3-	cycA+	FALSE	cPARP-	p21-	p53-	pan-	micronuclei-	G0	UNT	1	2	3	1	1	2	2	1	2	3	0	0
20738_P2_P2_9	FANCA.46	102.0898	103.8906	105.7891	106.0469	103.3359	105.3789	103.6055	107.543	106.8008	0	0	0	0	0	0	0	2	0	256	1418	Ki67+	phoH3-	cycA-	FALSE	cPARP-	p21-	p53-	pan-	micronuclei-	G1	UNT	0	1	2	0	0	1	0	0	0	2	0	0
20739_P1_P1_2	AAVS1.56	105.4241071	106.8839286	119.4310019	113.1830357	103.4776786	107.2410714	104.0089286	108.5491071	112.2678571	0	0	0	4	2	9	0	6	0	224	529	Ki67+	phoH3-	cycA-	TRUE	cPARP-	p21+	p53-	pan-	micronuclei-	G1	IR	1	0	0	0	1	1	0	0	0	1	0	0
20739_P1_P1_8	ATM.438	103.393617	103.5	106.1476341	106.5390071	102.6631206	105.8723404	103.3262411	107.0425532	106.1276596	0	5	37	5	0	3	1	12	0	282	1585	Ki67+	phoH3-	cycA-	FALSE	cPARP-	p21-	p53-	pan-	micronuclei-	G1	IR	0	0	2	0	4	3	1	0	0	0	0	0
20739_P1_P1_9	AAVS1.86	105.7761733	103.5595668	110.0829234	107.101083	103.5162455	106.9241877	103.4223827	113.4043321	109.0505415	0	0	41	0	3	9	5	30	0	277	1423	Ki67+	phoH3-	cycA-	FALSE	cPARP-	p21+	p53-	pan-	micronuclei-	G1	IR	5	3	1	0	6	2	2	2	0	1	3	1
20739_P2_P2_3	PALB2.297	103.6389	110.1583	110.6681	109.625	104.0722	120.5139	102.9722	103.8028	104.2417	17	24	21	7	0	0	0	0	0	360	2269	Ki67+	phoH3-	cycA+	FALSE	cPARP-	p21-	p53-	pan-	micronuclei-	G2/S	UNT	0	8	1	2	5	2	1	2	0	0	0	0
20739_P2_P2_5	FANCI.321	102.5954	104.4343	107.0224	106.2137	103.5954	105.7916	104.0665	119.1874	110.4869	0	0	1	0	0	1	1	8	1	571	1696	Ki67+	phoH3-	cycA-	FALSE	cPARP-	p21+	p53-	pan-	micronuclei+	G1	UNT	6	1	3	2	4	2	0	0	1	1	0	1
20739_P2_P2_7	FANCM.18	102.6092	118.2575	109.3304	108.9402	103.3655	107.492	104.5218	106.9103	118.4092	0	0	0	8	1	1	1	5	0	435	1150	Ki67+	phoH3-	cycA-	FALSE	cPARP-	p21-	p53+	pan-	micronuclei-	G1	UNT	3	7	16	2	2	3	1	8	2	3	0	0
20739_P2_P2_9	RAD51D.61	102.464	107.8094	110.0349	110.0755	103.795	106.7698	103.7986	107.0971	108.7446	0	0	0	0	0	0	1	3	1	278	745	Ki67+	phoH3-	cycA-	FALSE	cPARP-	p21-	p53-	pan-	micronuclei+	G1	UNT	2	2	0	0	0	2	0	0	0	2	0	0
2074_P1_P1_5	FANCE.158	107.5726	104.037	108.1603	107.0655	103.2934	106.7037	103.4074	110.6724	105.8319	0	0	0	0	5	24	2	16	1	351	1204	Ki67+	phoH3-	cycA-	FALSE	cPARP-	p21+	p53-	pan-	micronuclei+	G1	IR	1	3	0	0	3	1	3	0	0	2	0	1
2074_P1_P1_6	BRCA2.365	107.0223	107.1152	106.8641	105.6245	103.2416	115.223	103.777	104.3123	105.6877	22	9	19	18	2	22	0	13	0	269	868	Ki67+	phoH3-	cycA+	FALSE	cPARP-	p21-	p53-	pan-	micronuclei-	G2/S	IR	0	0	0	0	0	0	0	1	0	0	0	0
2074_P1_P1_8	CDK12.270	104.7418	104.0979	106.4407	106.3531	103.2493	105.4214	103.7656	106.4718	105.4154	0	0	0	0	0	15	0	3	0	337	1264	Ki67+	phoH3-	cycA-	FALSE	cPARP-	p21-	p53-	pan-	micronuclei-	G1	IR	2	1	0	0	1	1	0	1	0	0	0	0
2074_P2_P2_1	BRIP1.291	103.2511	106.6164	106.255	105.3607	103.3973	105.1507	105.1689	139.0411	114.1279	0	0	0	2	0	1	0	2	1	219	843	Ki67+	phoH3-	cycA-	FALSE	cPARP-	p21+	p53-	pan-	micronuclei+	G1	UNT	1	1	0	0	1	0	0	1	0	1	0	0
2074_P2_P2_3	AAVS1.38	103.280112	103.512605	105.6330361	105.5070028	103.7535014	105.4929972	103.907563	119.6218487	107.1540616	0	1	10	0	1	2	6	7	0	357	2131	Ki67+	phoH3-	cycA-	FALSE	cPARP-	p21+	p53-	pan-	micronuclei-	G1	UNT	1	0	0	0	2	2	0	0	0	0	0	1
2074_P2_P2_6	FANCA.316	104.3531	111.2541	111.5118	109.8614	104.2739	136.1419	104.4191	105.0132	109.8812	8	2	0	33	0	9	0	0	0	303	1018	Ki67+	phoH3-	cycA+	FALSE	cPARP-	p21-	p53-	pan-	micronuclei-	G2/S	UNT	0	9	6	6	5	3	4	4	0	1	0	0
2074_P2_P2_8	FANCA.313	102.4267	104.48	107.4412	107.6033	103.35	105.8067	104.17	105.77	109.4333	0	0	0	0	0	0	0	6	0	300	1233	Ki67+	phoH3-	cycA-	FALSE	cPARP-	p21-	p53-	pan-	micronuclei-	G1	UNT	0	2	0	0	3	0	0	0	0	1	1	0
2074_P2_P2_9	BLM.267	102.244	103.968	106.5368	106.38	103.084	105.144	103.412	109.112	107.872	0	0	0	0	0	0	0	0	0	250	1887	Ki67+	phoH3-	cycA-	FALSE	cPARP-	p21+	p53-	pan-	micronuclei-	G1	UNT	1	3	1	0	1	0	1	1	0	1	0	0
20740_P1_P1_2	FANCI.357	105.8744	109.3216	115.6546	112.0955	103.4121	107.7387	104.1508	117.809	112.2211	0	0	0	4	0	10	0	3	0	199	689	Ki67+	phoH3-	cycA-	TRUE	cPARP-	p21+	p53-	pan-	micronuclei-	G1	IR	0	0	1	0	3	3	1	0	0	0	1	0
20740_P1_P1_4	RECQL.109	106.5455	105.5801	113.633	113.2641	103.3636	109.0693	103.6537	121.8355	109.7489	5	16	18	29	1	14	5	14	0	231	1158	Ki67+	phoH3-	cycA-	FALSE	cPARP-	p21+	p53-	pan-	micronuclei-	G1	IR	2	4	10	1	2	1	1	2	1	4	0	0
20740_P1_P1_7	BRCA2.207	112.0041	106.1179	108.8368	108.1667	103.3171	108.9228	104.1179	108.2195	108.5203	0	4	3	0	8	20	5	2	1	246	619	Ki67+	phoH3-	cycA-	FALSE	cPARP-	p21+	p53-	pan-	micronuclei+	G1	IR	1	1	4	1	4	1	1	0	0	0	0	0
20740_P1_P1_9	BARD1.195	103.9507	103.5176	109.5532	107.5634	103.4225	106.1232	103.3028	106.2394	107.743	0	2	27	0	0	11	2	12	0	284	705	Ki67+	phoH3-	cycA-	FALSE	cPARP-	p21-	p53-	pan-	micronuclei-	G1	IR	0	1	0	0	0	0	1	0	0	1	0	0
20740_P2_P2_7	BRCA1.221	103.4474	105.5827	107.3136	107.4211	103.4511	105.609	104.1654	125.4699	108.4361	0	0	0	6	0	11	0	1	5	266	1081	Ki67+	phoH3-	cycA-	FALSE	cPARP-	p21+	p53-	pan-	micronuclei+	G1	UNT	6	3	6	0	2	2	2	3	2	2	0	1
20740_P2_P2_8	ATM.685	103.2337	103.1923	104.9412	104.7012	103.3876	105.1272	104.5414	108.4438	107.2337	0	0	0	0	0	6	2	8	0	338	1242	Ki67-	phoH3-	cycA-	FALSE	cPARP-	p21+	p53-	pan-	micronuclei-	G0	UNT	2	0	0	0	1	0	0	0	0	0	0	0
20740_P2_P2_9	FANCE.289	103.1783	103.5385	109.6537	109.1189	103.6014	106	104.0315	115.6364	110.2308	0	0	1	0	1	1	1	9	0	286	644	Ki67+	phoH3-	cycA-	FALSE	cPARP-	p21+	p53-	pan-	micronuclei-	G1	UNT	5	0	0	0	0	2	0	0	0	0	0	0
20741_P1_P1_3	AAVS1.2	108.3034682	112.4855491	110.3240067	109.2976879	103.517341	114.7572254	104.2254335	105.2485549	108.9479769	11	1	2	16	1	34	0	20	0	346	1787	Ki67+	phoH3-	cycA+	FALSE	cPARP-	p21-	p53-	pan-	micronuclei-	G2/S	IR	1	1	0	0	1	1	2	1	1	1	0	1
20741_P1_P1_8	FANCE.8	104.6166	105.2772	108.3669	107.5933	102.9067	115.5337	103.272	104.3472	108.4482	23	15	45	1	0	17	0	9	0	386	2028	Ki67+	phoH3-	cycA+	FALSE	cPARP-	p21-	p53-	pan-	micronuclei-	G2/S	IR	3	8	2	3	5	1	3	1	0	2	0	0
20741_P1_P1_9	BRIP1.67	105.8424	105.4699	107.4193	106.2464	103.3725	112.765	103.3438	104.6074	106.8711	31	8	54	0	0	19	0	6	2	349	2137	Ki67+	phoH3-	cycA+	FALSE	cPARP-	p21-	p53-	pan-	micronuclei+	G2/S	IR	3	2	1	1	4	1	4	0	0	1	1	1
20741_P2_P2_4	RAD51D.11	102.6865	103.9175	106.3391	105.9109	103.6172	104.9439	103.3399	116.5941	111.1617	0	0	1	0	0	2	4	7	1	303	1451	Ki67+	phoH3-	cycA-	FALSE	cPARP-	p21+	p53-	pan-	micronuclei+	G1	UNT	9	0	4	1	2	0	0	0	0	3	0	1
20741_P2_P2_5	FANCA.514	103.5986	112.4913	115.3856	111.9377	104.1384	128.4464	104.5467	105.3772	111.7474	12	3	0	6	0	2	0	2	0	289	835	Ki67+	phoH3-	cycA+	TRUE	cPARP-	p21-	p53-	pan-	micronuclei-	G2/S	UNT	3	5	8	2	2	3	5	2	0	3	0	0
20741_P2_P2_6	FANCI.135	103.4803	107.5771	106.1161	105.81	103.3548	117.0108	103.8172	104.2473	106.3011	2	1	0	1	0	4	0	0	0	279	741	Ki67+	phoH3-	cycA+	FALSE	cPARP-	p21-	p53-	pan-	micronuclei-	G2/S	UNT	2	2	0	0	1	3	0	1	0	0	0	0
20742_P1_P1_2	NTC.4	109.5502	110.4377	118.0275	118.1459	103.465	126.386	103.6383	108.1094	109.152	11	3	0	64	4	28	0	5	0	329	1817	Ki67+	phoH3-	cycA+	TRUE	cPARP-	p21+	p53-	pan-	micronuclei-	G2/S	IR	0	6	0	0	2	2	0	0	0	0	0	0
20742_P1_P1_6	FANCI.326	104.9014	105.7512	107.2635	106.77	102.9437	107.4085	103.2394	107.6995	111.8779	0	0	0	0	0	9	0	5	1	213	444	Ki67+	phoH3-	cycA-	FALSE	cPARP-	p21-	p53-	pan-	micronuclei+	G1	IR	2	2	0	0	2	0	0	0	0	0	0	1
20742_P1_P1_8	NTC.39	106.9913	104.3174	109.0366	108.4739	102.8261	106.5565	104.5957	114.5826	105.4696	0	0	3	0	0	22	0	1	1	230	764	Ki67+	phoH3-	cycA-	FALSE	cPARP-	p21+	p53-	pan-	micronuclei+	G1	IR	4	1	0	0	0	1	1	0	0	1	0	0
20742_P1_P1_9	BRCA1.430	104.4129	105.0409	108.5304	107.6688	103.4882	111.9849	103.6817	104.6581	108.9935	41	10	56	3	0	11	1	14	0	465	1827	Ki67+	phoH3-	cycA+	FALSE	cPARP-	p21-	p53-	pan-	micronuclei-	G2/S	IR	0	1	0	0	3	1	1	0	1	4	0	0
20742_P2_P2_3	BRCA2.26	104.7004	106.4946	112.7676	111.1841	103.5596	105.8556	103.9422	112.426	112.0361	0	0	2	9	2	7	4	9	0	277	680	Ki67+	phoH3-	cycA-	FALSE	cPARP-	p21+	p53-	pan-	micronuclei-	G1	UNT	0	0	1	0	0	2	3	0	0	0	0	0
20742_P2_P2_5	RAD51D.11	103.8039	103.5049	109.6026	108.9706	103.6863	106.1471	103.8284	116.9608	110.201	0	0	0	0	1	2	0	1	0	204	843	Ki67+	phoH3-	cycA-	FALSE	cPARP-	p21+	p53-	pan-	micronuclei-	G1	UNT	5	2	3	2	2	3	4	2	3	2	2	2
20742_P2_P2_9	BRIP1.158	102.3598	105.0293	105.6647	106.8619	103.4393	105.5397	103.8117	103.9121	106.7615	0	0	0	0	0	0	2	4	0	239	1178	Ki67+	phoH3-	cycA-	FALSE	cPARP-	p21-	p53-	pan-	micronuclei-	G1	UNT	0	2	2	0	0	2	1	1	1	0	0	1
20743_P1_P1_2	FANCD2.284	109.7326	103.1245	107.9014	108.1319	103.0696	106.2674	103.7985	122.1465	105.9121	0	0	0	0	4	24	0	1	0	273	1876	Ki67-	phoH3-	cycA-	FALSE	cPARP-	p21+	p53-	pan-	micronuclei-	G0	IR	3	1	1	0	0	2	0	0	0	1	0	0
20743_P1_P1_3	FANCG.128	116.1242	111.8106	117.005	119.0994	103.7609	128.3727	104.1335	106.7764	120.3913	24	13	10	32	18	51	2	11	0	322	1818	Ki67+	phoH3-	cycA+	TRUE	cPARP-	p21-	p53+	pan-	micronuclei-	G2/S	IR	1	1	1	1	0	1	3	0	0	2	0	0
20743_P1_P1_6	CDK12.50	102.9167	102.8958	107.52	107.5923	103.2232	106.628	103.5744	111.9911	107.6905	0	0	0	0	0	4	0	0	0	336	873	Ki67-	phoH3-	cycA-	FALSE	cPARP-	p21+	p53-	pan-	micronuclei-	G0	IR	3	2	1	0	1	1	0	0	0	0	0	1
20743_P1_P1_8	NTC.39	105.5587	102.8994	109.6971	110.5698	102.8017	106.6229	104.6425	109.7067	108.0754	0	0	0	0	0	19	0	8	0	358	987	Ki67-	phoH3-	cycA-	FALSE	cPARP-	p21+	p53-	pan-	micronuclei-	G0	IR	12	1	3	1	2	0	3	0	1	1	1	0
20743_P2_P2_5	FANCI.166	103.6587	111.5769	109.2686	109.4663	103.8029	106.9567	105.0192	105.75	108.6971	0	0	0	13	0	2	0	2	0	208	644	Ki67+	phoH3-	cycA-	FALSE	cPARP-	p21-	p53-	pan-	micronuclei-	G1	UNT	0	8	3	5	3	2	2	4	0	0	1	0
20743_P2_P2_6	FANCA.313	104.1939	107.3741	106.3021	105.881	103.4422	109.6361	104.2143	104.7211	107.415	2	0	0	6	0	3	0	2	1	294	1152	Ki67+	phoH3-	cycA-	FALSE	cPARP-	p21-	p53-	pan-	micronuclei+	G1	UNT	1	0	1	0	2	2	0	1	0	1	0	0
20743_P2_P2_7	NTC.21	104.0852	110.1325	109.4322	111.5804	103.6625	111.1893	104.183	105.0726	112.735	2	0	0	24	0	3	0	1	0	317	1099	Ki67+	phoH3-	cycA+	FALSE	cPARP-	p21-	p53-	pan-	micronuclei-	G2/S	UNT	0	3	7	0	1	1	0	3	1	0	0	0
20743_P2_P2_9	BRIP1.220	102.2353	103.9265	106.3354	106.7696	103.3971	108.9853	103.7819	104.2843	106.1348	3	0	0	0	0	0	1	2	0	408	1750	Ki67+	phoH3-	cycA-	FALSE	cPARP-	p21-	p53-	pan-	micronuclei-	G1	UNT	1	0	4	1	0	0	0	1	0	0	1	0
20744_P1_P1_2	FANCG.20	111.4134	113.6072	120.406	114.7028	104.1886	135.2429	103.9612	107.354	111.3049	20	3	10	106	8	44	1	13	0	387	2734	Ki67+	phoH3-	cycA+	TRUE	cPARP-	p21-	p53-	pan-	micronuclei-	G2/S	IR	1	16	2	1	5	1	1	3	0	0	0	0
20744_P1_P1_3	FANCL.108	105.5613	108.3457	108.9726	107.9888	103.1636	107.4015	104.4275	133.6506	109.6654	0	0	0	3	0	14	0	4	0	269	1496	Ki67+	phoH3-	cycA-	FALSE	cPARP-	p21+	p53-	pan-	micronuclei-	G1	IR	2	1	0	0	0	0	2	0	0	2	0	0
20744_P1_P1_9	FANCG.269	104.4291	105.9066	112.8278	110.3875	103.6159	116.5813	103.6021	104.3114	106.5017	19	25	36	3	1	6	3	7	0	289	1057	Ki67+	phoH3-	cycA+	FALSE	cPARP-	p21-	p53-	pan-	micronuclei-	G2/S	IR	0	4	2	1	2	2	1	0	0	2	0	1
20744_P2_P2_3	NBN.104	103.8982	108.7572	109.8733	108.7807	103.7885	117.3551	103.7285	104.6292	107.4648	21	9	20	11	0	6	0	0	0	383	1413	Ki67+	phoH3-	cycA+	FALSE	cPARP-	p21-	p53-	pan-	micronuclei-	G2/S	UNT	0	2	2	0	4	3	1	1	0	0	0	0
20744_P2_P2_7	NTC.50	103.6471	111.4052	108.8377	108.4641	103.7647	113.0425	104.0686	104.634	109.6111	8	1	2	0	0	1	0	0	0	306	924	Ki67+	phoH3-	cycA+	FALSE	cPARP-	p21-	p53-	pan-	micronuclei-	G2/S	UNT	0	1	4	0	2	2	1	1	1	0	1	0
20745_P1_P1_3	CDK12.490	114.1695	113.0418	117.9569	116.5037	103.9902	114.1597	104.3735	117.6413	110.7666	10	1	12	117	15	62	4	28	0	407	2461	Ki67+	phoH3-	cycA+	TRUE	cPARP-	p21+	p53-	pan-	micronuclei-	G2/S	IR	2	2	0	0	0	2	2	0	0	0	0	0
20745_P1_P1_5	CDK12.50	105.1962	103.0601	109.657	108.9019	103.231	106.1266	103.6582	106.557	108.0696	0	1	0	0	0	15	0	1	1	316	930	Ki67-	phoH3-	cycA-	FALSE	cPARP-	p21-	p53-	pan-	micronuclei+	G0	IR	2	0	0	0	0	1	2	0	0	0	0	1
20745_P1_P1_6	BRCA1.89	105.0115	113.0229	120.9374	119.4126	103.5903	133.4814	103.4355	104.5444	107.2378	9	0	0	14	0	12	0	0	0	349	815	Ki67+	phoH3-	cycA+	TRUE	cPARP-	p21-	p53-	pan-	micronuclei-	G2/S	IR	2	8	0	4	4	1	1	1	0	0	0	0
20745_P1_P1_7	ATM.131	104.4907407	106.6944444	106.0789293	106.8641975	103.1265432	107.058642	103.882716	110.7283951	109.4691358	0	3	4	0	0	14	0	9	0	324	1457	Ki67+	phoH3-	cycA-	FALSE	cPARP-	p21+	p53-	pan-	micronuclei-	G1	IR	7	1	1	0	5	1	1	3	1	1	1	2
20745_P1_P1_9	ATM.670	102.3112	103.4439	108.4721	108.2908	103.5459	106.3163	104.352	107.1735	105.1888	0	2	14	0	0	0	0	0	0	196	1095	Ki67-	phoH3-	cycA-	FALSE	cPARP-	p21-	p53-	pan-	micronuclei-	G0	IR	5	2	4	0	1	1	1	0	0	1	0	0
20745_P2_P2_4	NBN.83	102.5576	103.4201	107.3635	106.4089	103.3197	105.0186	103.5948	105.2082	106	0	4	2	1	0	3	1	6	0	269	850	Ki67-	phoH3-	cycA-	FALSE	cPARP-	p21-	p53-	pan-	micronuclei-	G0	UNT	0	0	0	0	0	0	1	0	0	0	0	0
20745_P2_P2_8	ATM.221	103.2786596	105.7037037	106.3904331	106.2716049	103.4373898	115.1552028	103.8024691	106.5873016	108.5167549	2	0	5	8	0	5	0	4	1	567	3094	Ki67+	phoH3-	cycA+	FALSE	cPARP-	p21-	p53-	pan-	micronuclei+	G2/S	UNT	2	7	0	0	0	1	1	0	0	1	0	0
20746_P1_P1_2	ATM.221	107.1940928	106.8607595	116.7932446	113.9578059	103.2700422	108.5063291	103.6666667	126.3881857	116.3924051	0	0	0	0	2	17	3	8	0	237	977	Ki67+	phoH3-	cycA-	TRUE	cPARP-	p21+	p53+	pan-	micronuclei-	G1	IR	4	1	1	0	0	0	1	0	0	3	0	0
20746_P1_P1_3	NBN.179	111.9194	112.2722	124.1047	116.7722	103.6611	125.425	104.4667	112.2833	115.4972	0	3	2	68	9	37	0	6	1	360	1032	Ki67+	phoH3-	cycA+	TRUE	cPARP-	p21+	p53+	pan-	micronuclei+	G2/S	IR	1	7	1	1	2	1	3	0	0	1	0	1
20746_P1_P1_4	AAVS1.86	104.5272727	103.5181818	111.9391101	110.0136364	103.3818182	107.5863636	103.8681818	117.05	114.1272727	0	0	0	1	0	6	0	7	0	220	427	Ki67+	phoH3-	cycA-	FALSE	cPARP-	p21+	p53-	pan-	micronuclei-	G1	IR	5	1	6	0	2	0	0	0	0	2	0	0
20746_P1_P1_5	FANCI.350	104.8916	105.5422	113.3681	110.3534	103.5582	123.6386	103.6024	105.506	108.0402	12	2	0	1	0	9	0	1	0	249	633	Ki67+	phoH3-	cycA+	FALSE	cPARP-	p21-	p53-	pan-	micronuclei-	G2/S	IR	2	8	3	0	3	2	0	3	2	4	1	0
20746_P1_P1_7	AAVS1.106	105.0035971	111.2661871	110.3654822	110.5755396	103.4064748	118.6942446	104.028777	105.3165468	116.852518	4	1	0	8	1	10	2	5	0	278	591	Ki67+	phoH3-	cycA+	FALSE	cPARP-	p21-	p53+	pan-	micronuclei-	G2/S	IR	1	1	1	2	1	1	0	1	0	1	0	0
20746_P1_P1_9	FANCF.189	104.5796	105.5429	114.4424	112.5551	103.898	119.9878	103.7184	104.8776	107.8898	20	22	26	2	0	5	0	6	1	245	868	Ki67+	phoH3-	cycA+	FALSE	cPARP-	p21-	p53-	pan-	micronuclei+	G2/S	IR	2	2	0	0	4	1	5	0	0	3	0	1
20746_P2_P2_3	NTC.20	104.3723	105.1703	107.2717	107.3333	103.3674	113.9659	103.0462	103.6837	105.0803	2	8	5	27	0	7	0	4	0	411	1910	Ki67+	phoH3-	cycA+	FALSE	cPARP-	p21-	p53-	pan-	micronuclei-	G2/S	UNT	0	3	0	0	1	2	1	0	0	0	0	0
20746_P2_P2_4	BRCA2.192	103.2385	105.1498	107.749	105.8226	103.4832	113.7278	103.5015	104.263	105.3823	4	4	3	3	0	0	0	2	0	327	1263	Ki67+	phoH3-	cycA+	FALSE	cPARP-	p21-	p53-	pan-	micronuclei-	G2/S	UNT	0	4	2	1	3	2	0	0	0	0	0	1
20746_P2_P2_9	RAD51D.61	102.6927	108.2604	110.0117	114.9323	103.9427	107.2865	103.8281	115.2135	109.8906	0	0	0	0	0	1	1	2	1	192	1972	Ki67+	phoH3-	cycA-	FALSE	cPARP-	p21+	p53-	pan-	micronuclei+	G1	UNT	3	4	3	0	1	3	0	1	0	1	0	0
20747_P1_P1_2	CDK12.344	109.4437	104.8245	122.773	110.3675	103.3079	107.6589	103.9901	123.553	111.4669	0	0	0	4	11	21	8	27	2	302	2392	Ki67+	phoH3-	cycA-	TRUE	cPARP-	p21+	p53-	pan-	micronuclei+	G1	IR	0	0	0	0	0	1	0	0	0	1	0	0
20747_P1_P1_8	BRCA2.207	103.2957	103.4783	113.0477	111.4391	103.5826	109.9609	103.4913	104.513	106.7739	0	0	0	2	0	4	0	0	0	230	775	Ki67-	phoH3-	cycA-	FALSE	cPARP-	p21-	p53-	pan-	micronuclei-	G0	IR	6	3	2	2	2	3	1	3	3	1	1	2
20747_P1_P1_9	NTC.35	104.0175	103.8776	106.5392	106.2098	103.2343	105.951	103.3112	108.1748	106.5455	0	8	28	0	0	5	0	5	0	286	892	Ki67+	phoH3-	cycA-	FALSE	cPARP-	p21+	p53-	pan-	micronuclei-	G1	IR	2	0	0	0	1	0	3	0	0	0	0	0
20747_P2_P2_4	BRCA2.442	102.9492	104.9831	109.8575	107.6562	103.7119	115.8668	103.6949	104.3898	105.845	7	10	3	14	0	4	0	0	0	413	1214	Ki67+	phoH3-	cycA+	FALSE	cPARP-	p21-	p53-	pan-	micronuclei-	G2/S	UNT	2	11	1	0	7	2	1	2	0	0	0	0
20747_P2_P2_5	ATR.365	102.441	105.1572	109.7687	110.0175	104.2707	109.6769	104.0917	106.7991	110.5764	0	0	0	0	0	0	0	1	2	229	960	Ki67+	phoH3-	cycA-	FALSE	cPARP-	p21-	p53-	pan-	micronuclei+	G1	UNT	6	3	3	1	4	2	4	3	0	2	0	1
20747_P2_P2_7	NTC.1	102.8214	108.0747	105.0182	104.8344	103.1883	105.2435	103.4416	116.7597	108.4513	0	0	1	0	0	2	1	2	0	308	936	Ki67+	phoH3-	cycA-	FALSE	cPARP-	p21+	p53-	pan-	micronuclei-	G1	UNT	0	0	1	0	5	1	0	0	0	1	1	0
20747_P2_P2_8	BRCA1.416	102.491	104.361	105.8025	105.3971	103.1805	104.5271	103.6534	105.1986	105.5704	0	1	0	4	0	1	3	5	0	277	790	Ki67+	phoH3-	cycA-	FALSE	cPARP-	p21-	p53-	pan-	micronuclei-	G1	UNT	1	0	1	0	1	0	1	0	0	0	0	0
20747_P2_P2_9	FANCG.100	102.4139	103.7417	107.2233	106.1755	103.4536	105.5132	103.9603	105.8444	106.8444	0	0	0	0	0	2	5	5	0	302	1209	Ki67+	phoH3-	cycA-	FALSE	cPARP-	p21-	p53-	pan-	micronuclei-	G1	UNT	1	1	0	0	0	0	2	1	0	1	0	0
20748_P1_P1_5	BRCA2.576	103.9429	103.72	107.9654	107.04	103.0743	105.7543	103.16	107.1429	108.9143	0	0	0	0	0	4	0	3	0	175	492	Ki67+	phoH3-	cycA-	FALSE	cPARP-	p21-	p53-	pan-	micronuclei-	G1	IR	3	0	0	0	3	0	0	0	0	0	0	0
20748_P1_P1_6	CDK12.270	103.2458	106.7797	108.9767	106.8644	103.1229	108.0169	103.428	112.1398	106.9619	0	0	0	0	0	2	0	0	0	236	859	Ki67+	phoH3-	cycA-	FALSE	cPARP-	p21+	p53-	pan-	micronuclei-	G1	IR	1	0	0	0	0	1	0	0	0	0	0	0
20748_P1_P1_8	AAVS1.56	106.7290323	107.1548387	109.9088182	109.6451613	103.3870968	107.5268817	103.5935484	116.7483871	109.2666667	6	0	6	30	2	30	0	22	0	465	1667	Ki67+	phoH3-	cycA-	FALSE	cPARP-	p21+	p53-	pan-	micronuclei-	G1	IR	6	6	6	2	2	3	5	2	0	5	0	0
20748_P2_P2_6	PALB2.351	103.3578	109.0043	105.903	105.9871	103.5345	113.069	103.8276	104.6509	108.6638	8	0	0	2	0	1	0	0	0	232	608	Ki67+	phoH3-	cycA+	FALSE	cPARP-	p21-	p53-	pan-	micronuclei-	G2/S	UNT	0	1	0	0	0	0	1	0	0	0	0	0
20748_P2_P2_7	FANCI.276	104.0199	104.2985	107.7797	107.1741	103.0697	106.1692	104.0697	108.3682	108.9005	0	0	0	0	0	7	0	0	0	201	572	Ki67+	phoH3-	cycA-	FALSE	cPARP-	p21+	p53-	pan-	micronuclei-	G1	UNT	1	1	4	0	0	1	1	0	1	0	0	0
20748_P2_P2_9	ATM.468	102.3814898	103.3814898	106.4521739	105.9097065	103.3882619	105.1038375	103.8081264	114.0519187	106.6162528	0	0	0	0	0	0	0	0	0	443	2300	Ki67-	phoH3-	cycA-	FALSE	cPARP-	p21+	p53-	pan-	micronuclei-	G0	UNT	1	1	0	0	0	0	0	0	0	0	0	0
20749_P1_P1_7	RAD51D.165	107.4211	103.0038	108.2814	110.3459	103.1353	106.7669	103.7331	107.1805	106.4135	0	0	0	0	5	12	0	4	0	266	917	Ki67-	phoH3-	cycA-	FALSE	cPARP-	p21-	p53-	pan-	micronuclei-	G0	IR	5	1	3	0	1	0	0	1	0	2	0	1
20749_P1_P1_8	ATM.670	105.0877	104.6901	108.807	108.7135	102.8889	113.9094	103.3772	104.345	108.8538	16	15	51	4	0	16	3	23	0	342	1430	Ki67+	phoH3-	cycA+	FALSE	cPARP-	p21-	p53-	pan-	micronuclei-	G2/S	IR	3	1	4	0	1	3	5	2	0	1	0	0
20749_P1_P1_9	CDK12.371	106.5747	105.6278	116.0438	114.3468	103.9747	120.2835	103.6329	107.5646	108.7975	29	44	59	20	0	22	1	16	0	395	2443	Ki67+	phoH3-	cycA+	TRUE	cPARP-	p21-	p53-	pan-	micronuclei-	G2/S	IR	3	18	0	3	4	3	1	4	1	3	1	1
20749_P2_P2_5	ATM.423	102.4588235	103.95	108.863464	108.9441176	103.9176471	106.1352941	104.2823529	124.7970588	112.9205882	0	0	0	0	0	0	0	1	0	340	791	Ki67+	phoH3-	cycA-	FALSE	cPARP-	p21+	p53-	pan-	micronuclei-	G1	UNT	3	1	7	0	0	1	4	0	1	2	0	1
20749_P2_P2_9	FANCM.1	102.1877	103.1686	111.0165	109.1034	103.4674	106.1456	103.8238	105.1111	106.0077	0	0	0	0	0	1	1	3	2	261	911	Ki67-	phoH3-	cycA-	FALSE	cPARP-	p21-	p53-	pan-	micronuclei+	G0	UNT	1	0	2	0	2	4	3	0	0	0	0	0
2075_P1_P1_1	BRCA2.576	112.7029	105.5254	107.9931	105.7609	103.3623	106.5978	104.0036	117.7319	110	0	1	20	6	9	29	2	28	0	276	1013	Ki67+	phoH3-	cycA-	FALSE	cPARP-	p21+	p53-	pan-	micronuclei-	G1	IR	0	0	0	0	0	0	0	0	0	0	0	0
2075_P1_P1_2	BRCA2.576	110.323	103.1236	110.1312	107.3287	103.2978	106.5787	103.6938	115.6489	106.486	0	0	0	0	13	26	7	29	1	356	1189	Ki67-	phoH3-	cycA-	FALSE	cPARP-	p21+	p53-	pan-	micronuclei+	G0	IR	3	1	2	0	2	1	0	0	0	1	0	0
2075_P1_P1_3	FANCF.189	105.2478	105.0391	108.8683	109.1304	103.6478	107.4043	103.9522	130.6348	110.6826	0	0	0	0	1	12	0	6	0	230	934	Ki67+	phoH3-	cycA-	FALSE	cPARP-	p21+	p53-	pan-	micronuclei-	G1	IR	3	0	0	0	1	3	4	0	0	0	0	0
2075_P1_P1_4	CHEK2.83	110.0894	104.166	108.5504	108.1362	103.4043	106.4553	103.634	107.583	108.3574	0	1	0	1	8	21	5	16	0	235	823	Ki67+	phoH3-	cycA-	FALSE	cPARP-	p21-	p53-	pan-	micronuclei-	G1	IR	0	2	0	0	1	0	1	0	0	0	1	0
2075_P1_P1_5	ATM.685	106.3633	105.5938	108.8667	107.9648	103.2891	107.25	103.7305	112.3672	108.0664	0	0	0	0	1	11	0	5	0	256	840	Ki67+	phoH3-	cycA-	FALSE	cPARP-	p21+	p53-	pan-	micronuclei-	G1	IR	4	2	2	0	2	1	2	0	1	1	2	0
2075_P2_P2_1	FANCC.203	105.1664	103.1646	108.6762	110.2425	103.8796	105.8425	103.9841	134.3558	109.3912	0	0	0	0	6	16	0	8	1	565	2205	Ki67-	phoH3-	cycA-	FALSE	cPARP-	p21+	p53-	pan-	micronuclei+	G0	UNT	0	0	0	0	0	1	0	0	0	0	0	0
2075_P2_P2_2	ATR.62	105.1573	108.7669	107.6189	107.9522	103.3287	106.2135	103.75	109.3764	109.8343	0	0	0	4	5	9	5	4	0	356	971	Ki67+	phoH3-	cycA-	FALSE	cPARP-	p21+	p53-	pan-	micronuclei-	G1	UNT	1	8	0	0	3	2	1	2	0	1	0	0
2075_P2_P2_3	AAVS1.88	103.5658363	111.2882562	123.4820214	132.5729537	185.5053381	122.5480427	103.8505338	104.519573	106.6797153	0	1	1	4	0	4	0	1	1	281	1029	Ki67+	phoH3+	cycA+	TRUE	cPARP-	p21-	p53-	pan-	micronuclei+	M	UNT	2	8	2	4	3	6	4	4	5	4	0	1
2075_P2_P2_5	CDK12.420	102.0842	105.1502	107.8248	107.8571	103.5824	105.7399	103.7436	104.3919	106.685	0	0	0	3	0	0	0	1	0	273	799	Ki67+	phoH3-	cycA-	FALSE	cPARP-	p21-	p53-	pan-	micronuclei-	G1	UNT	0	0	6	0	2	1	0	4	0	0	0	0
2075_P2_P2_8	AAVS1.78	102.2253521	105.0211268	114.3139535	105.1866197	102.971831	113.2816901	103.7535211	105.2077465	108.5704225	1	0	0	0	0	0	0	0	0	284	1118	Ki67+	phoH3-	cycA+	FALSE	cPARP-	p21-	p53-	pan-	micronuclei-	G2/S	UNT	1	1	5	2	2	1	2	0	0	0	1	0
2075_P2_P2_9	FANCL.123	103.1009	105.7034	271.6735	138.9297	102.9602	104.9021	103.2905	104.9878	131.4587	3	1	4	3	1	3	5	3	0	327	1608	Ki67+	phoH3-	cycA-	TRUE	cPARP-	p21-	p53+	pan-	micronuclei-	G1	UNT	0	5	1	2	3	1	3	4	0	1	0	0
20750_P1_P1_2	AAVS1.38	111.6295082	105.4	108.1812938	110.6786885	103.3442623	107.5147541	103.895082	115.1344262	109.157377	0	0	0	0	8	32	2	16	0	305	2427	Ki67+	phoH3-	cycA-	FALSE	cPARP-	p21+	p53-	pan-	micronuclei-	G1	IR	2	0	1	0	0	0	0	0	0	1	0	0
20750_P1_P1_3	MRE11A.86	113.5141	104.3063	109.6865	113.1408	103.3697	108.9648	104.3838	119.6056	114.2711	0	1	7	6	15	33	4	23	0	284	2064	Ki67+	phoH3-	cycA-	FALSE	cPARP-	p21+	p53-	pan-	micronuclei-	G1	IR	0	1	1	0	0	0	0	0	0	0	0	0
20750_P1_P1_4	FANCI.164	107.8344	106.7761	111.166	110.5092	103.2638	111.362	104.0031	104.6595	110.7822	28	11	42	5	1	26	7	34	0	326	1018	Ki67+	phoH3-	cycA+	FALSE	cPARP-	p21-	p53-	pan-	micronuclei-	G2/S	IR	1	2	5	1	4	0	1	0	0	0	0	0
20750_P1_P1_8	ATM.685	108.3561	105.3705	110.7701	110.464	103.1871	108.6691	103.4532	111.8885	111.223	0	1	4	0	6	19	7	26	4	278	1279	Ki67+	phoH3-	cycA-	FALSE	cPARP-	p21+	p53-	pan-	micronuclei+	G1	IR	1	5	14	1	0	3	0	2	0	1	0	1
20750_P2_P2_5	RAD50.5	103.6217	102.9139	107.4557	106.5805	103.588	105.5206	104.0487	135.7453	107.5581	0	0	0	0	1	3	0	4	0	267	1005	Ki67-	phoH3-	cycA-	FALSE	cPARP-	p21+	p53-	pan-	micronuclei-	G0	UNT	1	0	7	0	1	0	1	2	1	0	0	1
20750_P2_P2_6	NTC.1	102.78	108.2933	118.9668	127.6833	126.75	123.55	103.7967	104.2767	105.5067	0	0	0	0	0	1	0	0	0	300	873	Ki67+	phoH3+	cycA+	TRUE	cPARP-	p21-	p53-	pan-	micronuclei-	M	UNT	3	8	1	1	5	2	2	3	1	0	1	1
20750_P2_P2_7	AAVS1.47	102.1522843	103.071066	109.0518707	107.0812183	103.5304569	105.0406091	104.1573604	120.9238579	107.5583756	0	0	0	0	0	2	0	1	1	394	1176	Ki67-	phoH3-	cycA-	FALSE	cPARP-	p21+	p53-	pan-	micronuclei+	G0	UNT	2	2	5	0	1	0	3	0	0	0	0	0
20750_P2_P2_8	FANCG.22	102.7949	108.8425	107.73	107.9487	135.2857	105.5128	103.7839	112.3773	107.8535	0	0	0	0	0	3	1	5	2	273	1722	Ki67+	phoH3+	cycA-	FALSE	cPARP-	p21+	p53-	pan-	micronuclei+	M	UNT	2	7	0	1	3	0	1	2	1	1	0	0
20751_P1_P1_2	MRE11A.11	104.7869	110.7528	110.2397	107.6307	103.1449	107.3182	103.7273	116.6733	109.6307	0	0	0	14	1	8	0	7	0	352	2286	Ki67+	phoH3-	cycA-	FALSE	cPARP-	p21+	p53-	pan-	micronuclei-	G1	IR	0	3	1	0	1	0	2	0	0	3	0	0
20751_P1_P1_3	CHEK2.163	105.0954	108.6532	109.3724	111.3092	103.7486	109.1532	104.3064	141.1705	110.1879	0	1	11	5	0	13	5	15	1	346	2242	Ki67+	phoH3-	cycA-	FALSE	cPARP-	p21+	p53-	pan-	micronuclei+	G1	IR	0	2	2	0	1	2	2	0	0	2	0	0
20751_P1_P1_4	CDK12.371	107.3959	104.7986	110.8158	110.0444	103.058	107.7304	103.8908	112.4061	115.3106	0	1	3	2	2	20	4	23	0	293	1086	Ki67+	phoH3-	cycA-	FALSE	cPARP-	p21+	p53+	pan-	micronuclei-	G1	IR	9	1	2	0	2	0	0	1	0	0	0	0
20751_P1_P1_5	FANCG.144	105.0531	103.4589	108.5385	109.6087	103.3478	106.8406	103.9469	106.5072	108.5942	0	0	0	0	0	10	0	7	0	207	1027	Ki67-	phoH3-	cycA-	FALSE	cPARP-	p21-	p53-	pan-	micronuclei-	G0	IR	3	3	1	0	1	1	1	0	1	1	1	1
20751_P1_P1_6	BRIP1.291	105.8824	107.1471	109.4732	108.0833	103.3039	108.7451	103.9265	136.7598	116.3186	0	0	0	2	1	15	0	4	0	204	727	Ki67+	phoH3-	cycA-	FALSE	cPARP-	p21+	p53+	pan-	micronuclei-	G1	IR	4	2	1	1	3	1	2	0	0	0	0	0
20751_P2_P2_7	AAVS1.94	104.167979	103.1338583	111.3974501	108.9895013	103.511811	107.8005249	104.4698163	107.3910761	110.4015748	0	0	0	0	0	15	0	0	0	381	1804	Ki67-	phoH3-	cycA-	FALSE	cPARP-	p21-	p53-	pan-	micronuclei-	G0	UNT	3	8	5	3	6	1	1	6	2	1	1	1
20751_P2_P2_9	FANCF.19	102.491	107.5928	110.9655	110.6467	103.7784	106.8383	104.3593	105.5749	108.7784	1	2	2	4	0	0	0	3	0	167	464	Ki67+	phoH3-	cycA-	FALSE	cPARP-	p21-	p53-	pan-	micronuclei-	G1	UNT	1	4	4	0	1	1	3	4	0	1	0	0
20752_P1_P1_2	FANCA.208	107.3746	105.6789	106.418	107.3183	103.1775	106.662	103.7887	109.293	107.293	0	0	0	1	9	16	5	25	0	355	2481	Ki67+	phoH3-	cycA-	FALSE	cPARP-	p21+	p53-	pan-	micronuclei-	G1	IR	0	0	1	0	0	0	0	0	0	0	0	0
20752_P1_P1_3	AAVS1.24	112.0956399	115.4655415	116.9189556	112.0773558	104.1434599	133.8973277	104.1490858	107.4416315	108.4852321	49	27	9	142	31	67	4	37	3	711	2949	Ki67+	phoH3-	cycA+	TRUE	cPARP-	p21-	p53-	pan-	micronuclei+	G2/S	IR	4	25	0	7	12	6	4	10	1	3	0	0
20752_P1_P1_4	FANCA.325	106.3836	108.217	111.6657	109.9214	103.2547	119.4497	103.9717	104.8491	109.8491	23	13	40	26	0	12	4	28	0	318	1439	Ki67+	phoH3-	cycA+	FALSE	cPARP-	p21-	p53-	pan-	micronuclei-	G2/S	IR	3	4	10	2	8	3	2	1	1	5	0	0
20752_P1_P1_5	FANCE.300	103.2543	105.5636	110.1263	108.89	103.4467	109.4261	103.6804	104.4983	108.0034	2	1	0	0	0	1	1	7	0	291	792	Ki67+	phoH3-	cycA-	FALSE	cPARP-	p21-	p53-	pan-	micronuclei-	G1	IR	1	2	3	2	1	2	5	1	1	2	0	0
20752_P1_P1_6	FANCG.347	103.4141	107.2695	111.4701	109.4375	103.1445	109.2422	103.7969	129.5273	111.2617	0	0	0	6	0	3	0	4	0	256	921	Ki67+	phoH3-	cycA-	FALSE	cPARP-	p21+	p53-	pan-	micronuclei-	G1	IR	2	0	1	1	2	3	1	1	1	2	0	0
20752_P1_P1_8	ATR.62	104.8475	103.0508	112.4686	108.0932	102.7203	106.3008	103.1144	118.9449	108.6568	0	0	0	0	0	12	2	13	1	236	781	Ki67-	phoH3-	cycA-	FALSE	cPARP-	p21+	p53-	pan-	micronuclei+	G0	IR	9	0	1	1	0	0	4	1	0	2	0	1
20752_P1_P1_9	BRIP1.67	109.1335	104.5504	114.8995	107.5777	103.3297	105.9728	103.7411	124.0981	105.5804	0	13	54	0	9	28	8	29	1	367	2150	Ki67+	phoH3-	cycA-	FALSE	cPARP-	p21+	p53-	pan-	micronuclei+	G1	IR	1	1	0	0	3	1	1	0	0	1	0	0
20752_P2_P2_5	NTC.11	103.3509	107.6415	110.2047	109.3698	103.6226	107.7472	104.5925	110.5925	112.7849	0	1	0	0	0	4	0	3	0	265	596	Ki67+	phoH3-	cycA-	FALSE	cPARP-	p21+	p53-	pan-	micronuclei-	G1	UNT	3	0	2	0	1	1	3	0	0	0	0	0
20752_P2_P2_8	BRCA2.192	103.1321	105.2492	105.4975	105.5225	102.955	109.8919	103.3183	104.1592	105.4264	5	2	2	0	0	1	1	5	1	333	1407	Ki67+	phoH3-	cycA-	FALSE	cPARP-	p21-	p53-	pan-	micronuclei+	G1	UNT	0	1	3	0	2	0	0	0	0	0	0	0
20753_P1_P1_2	ATM.655	111.1235	109.3457	121.2245	118.9527	103.8663	134.2551	104.0391	113.3519	117.4156	8	0	1	17	14	40	0	8	0	486	2726	Ki67+	phoH3-	cycA+	TRUE	cPARP-	p21+	p53+	pan-	micronuclei-	G2/S	IR	5	10	0	4	5	1	3	7	1	0	0	0
20753_P1_P1_3	BRCA2.275	106.2257	107.9236	109.2498	107.7882	103.5486	108.2292	103.9688	124.625	114.2639	0	1	1	25	1	17	1	12	0	288	1241	Ki67+	phoH3-	cycA-	FALSE	cPARP-	p21+	p53-	pan-	micronuclei-	G1	IR	2	3	0	0	0	2	0	0	0	1	0	0
20753_P2_P2_6	NTC.1	102.6355	106.2243	107.167	106.1963	103.5514	113.2897	104.1028	104.6215	107.3551	0	1	0	0	0	0	0	0	0	214	575	Ki67+	phoH3-	cycA+	FALSE	cPARP-	p21-	p53-	pan-	micronuclei-	G2/S	UNT	1	0	0	0	2	2	2	0	0	0	0	0
20753_P2_P2_7	BRCA1.476	103.5741	117.1914	123.0319	119.0556	106.4383	154.7716	104.7346	107.2654	112.3611	0	3	0	9	0	6	0	0	0	324	971	Ki67+	phoH3-	cycA+	TRUE	cPARP-	p21-	p53-	pan-	micronuclei-	G2/S	UNT	1	7	5	7	6	4	3	8	6	1	0	0
20753_P2_P2_9	FANCA.46	102.0479	103.4966	106.9413	106.7568	103.3562	105.4692	103.7329	105.6507	106.1541	0	0	0	0	0	0	0	1	0	292	1260	Ki67-	phoH3-	cycA-	FALSE	cPARP-	p21-	p53-	pan-	micronuclei-	G0	UNT	0	1	0	0	1	3	0	1	0	0	0	0
20754_P1_P1_2	AAVS1.38	108.5232558	106.7286822	108.0209163	110.0930233	103.3914729	107.7945736	103.8953488	113.9341085	111.0310078	0	0	0	0	3	20	0	10	0	258	2008	Ki67+	phoH3-	cycA-	FALSE	cPARP-	p21+	p53-	pan-	micronuclei-	G1	IR	1	1	0	0	0	1	1	0	0	1	0	0
20754_P1_P1_3	CDK12.522	109.6675	113.3149	114.1411	113.6751	103.4207	125.6751	103.9194	112.2746	110.8438	4	5	1	51	4	31	0	7	0	397	2630	Ki67+	phoH3-	cycA+	FALSE	cPARP-	p21+	p53-	pan-	micronuclei-	G2/S	IR	0	6	1	0	5	1	1	0	0	0	0	0
20754_P1_P1_9	FANCG.347	109.3777	104.7819	107.093	106.9468	103.641	105.4176	103.7447	105.4628	106.8112	4	12	49	0	6	29	2	23	1	376	1807	Ki67+	phoH3-	cycA-	FALSE	cPARP-	p21-	p53-	pan-	micronuclei+	G1	IR	1	2	0	0	3	0	0	0	0	4	0	1
20755_P1_P1_2	RAD51D.11	115.3462	112.8042	142.0321	143.3636	104.2343	135.5315	104.1783	123.8846	112.7797	1	0	2	33	10	37	0	11	0	286	1123	Ki67+	phoH3-	cycA+	TRUE	cPARP-	p21+	p53-	pan-	micronuclei-	G2/S	IR	0	10	1	2	2	3	0	2	0	0	0	0
20755_P1_P1_3	RAD51D.157	110.0911	111.6172	124.9281	115.1615	103.7057	132.2266	104.2266	106.9609	117.3776	27	12	3	69	5	33	2	15	0	384	1752	Ki67+	phoH3-	cycA+	TRUE	cPARP-	p21-	p53+	pan-	micronuclei-	G2/S	IR	4	9	1	5	10	2	1	4	1	2	0	0
20755_P1_P1_7	FANCG.100	103.4836	106.0041	108.2834	105.8443	102.918	106.7213	103.5492	113.5328	106.7459	0	0	0	0	0	4	0	4	0	244	942	Ki67+	phoH3-	cycA-	FALSE	cPARP-	p21+	p53-	pan-	micronuclei-	G1	IR	2	2	0	0	2	0	1	0	0	2	0	0
20755_P2_P2_3	NTC.6	103.3333	107.2381	114.2532	111	103.6926	110.8658	103.6926	104.3896	108.4805	0	3	8	3	0	2	3	3	0	231	924	Ki67+	phoH3-	cycA-	FALSE	cPARP-	p21-	p53-	pan-	micronuclei-	G1	UNT	0	0	1	0	0	2	3	0	0	1	0	0
20755_P2_P2_4	BRIP1.291	103.4962	104.2444	106.9847	106.0526	103.1053	108.6241	103.4173	104.1053	106.6842	1	1	6	3	0	2	0	1	1	266	849	Ki67+	phoH3-	cycA-	FALSE	cPARP-	p21-	p53-	pan-	micronuclei+	G1	UNT	1	2	0	0	0	1	0	1	0	0	0	0
20755_P2_P2_6	ATM.682	102.9789	104.9718	106.7875	105.1761	103.0704	104.7394	103.5106	105.081	104.8345	0	0	0	0	0	3	1	4	2	284	753	Ki67+	phoH3-	cycA-	FALSE	cPARP-	p21-	p53-	pan-	micronuclei+	G1	UNT	2	1	0	0	0	1	0	0	0	1	0	0
20756_P1_P1_4	ATM.50	108.7067669	104.8533835	113.4573082	111.1353383	103.1278195	107.9210526	104.2030075	141.6390977	109.1616541	0	2	2	0	3	22	6	18	1	266	691	Ki67+	phoH3-	cycA-	FALSE	cPARP-	p21+	p53-	pan-	micronuclei+	G1	IR	4	0	2	0	3	3	1	1	1	2	0	1
20756_P1_P1_5	ATM.518	104.9076517	104.5778364	111.0674319	109.9182058	103.4828496	107.8865435	103.6068602	111.7255937	111.8021108	0	0	0	0	1	16	0	7	0	379	697	Ki67+	phoH3-	cycA-	FALSE	cPARP-	p21+	p53-	pan-	micronuclei-	G1	IR	4	1	3	0	1	1	3	1	0	3	0	1
20756_P1_P1_6	PALB2.6	103.3069	107.8307	108.1619	108.1534	103.1852	109.2434	103.2487	113.4392	105.9788	0	0	0	0	0	1	0	0	1	189	803	Ki67+	phoH3-	cycA-	FALSE	cPARP-	p21+	p53-	pan-	micronuclei+	G1	IR	3	0	2	0	0	0	0	0	0	2	0	0
20756_P1_P1_7	BRCA1.9	103.6555	103.084	109.5491	108.6639	103.084	106.7143	103.9412	108.521	114.0042	0	0	0	1	0	5	0	0	0	238	550	Ki67-	phoH3-	cycA-	FALSE	cPARP-	p21+	p53-	pan-	micronuclei-	G0	IR	7	1	0	0	0	1	1	0	0	0	0	0
20756_P1_P1_9	FANCF.189	105.0479	104.161	109.6841	107.7671	103.4452	106.8253	103.4315	106.8116	106.7911	0	2	28	2	0	13	0	12	0	292	1130	Ki67+	phoH3-	cycA-	FALSE	cPARP-	p21-	p53-	pan-	micronuclei-	G1	IR	2	1	0	0	2	0	0	0	0	1	1	0
20757_P1_P1_2	BRCA2.236	110.7971	107.8442	110.5747	118.7536	103.4493	107.6051	103.9529	110.8913	110.5326	0	0	0	9	5	30	0	11	0	276	1754	Ki67+	phoH3-	cycA-	FALSE	cPARP-	p21+	p53-	pan-	micronuclei-	G1	IR	0	1	1	0	0	0	0	1	0	0	0	0
20757_P1_P1_7	FANCG.347	106.381	104.6837	109.0083	106.4456	103.2755	121.5136	103.7687	104.4796	109.4388	12	1	0	14	0	19	0	1	0	294	841	Ki67+	phoH3-	cycA+	FALSE	cPARP-	p21-	p53-	pan-	micronuclei-	G2/S	IR	2	4	3	0	5	0	1	3	0	0	0	0
20757_P1_P1_9	BRIP1.67	106.992	105.7401	112.7683	109.1645	103.6499	118.0584	103.5305	104.7905	106.2308	44	25	53	6	3	17	0	20	1	377	1308	Ki67+	phoH3-	cycA+	FALSE	cPARP-	p21-	p53-	pan-	micronuclei+	G2/S	IR	2	3	1	2	2	1	4	0	0	1	0	0
20757_P2_P2_3	NBN.83	103.3738	106.318	108.7468	107.4197	103.4885	112.0984	103.7115	104.5672	106.7279	5	1	7	0	0	1	0	4	2	305	1580	Ki67+	phoH3-	cycA+	FALSE	cPARP-	p21-	p53-	pan-	micronuclei+	G2/S	UNT	0	1	0	0	1	1	0	0	0	1	0	0
20757_P2_P2_4	FANCG.12	103.2768	102.8983	108.5918	108.3333	103.113	105.0791	105.7571	105.4859	104.6045	0	0	0	0	0	3	1	3	0	177	490	Ki67-	phoH3-	cycA-	FALSE	cPARP-	p21-	p53-	pan-	micronuclei-	G0	UNT	0	0	0	0	0	2	0	0	1	1	0	0
20757_P2_P2_7	AAVS1.28	103.6827586	105.2965517	110.0461538	108.7	103.0517241	116.9655172	103.9344828	104.4448276	108.4655172	18	3	0	0	0	2	0	0	0	290	845	Ki67+	phoH3-	cycA+	FALSE	cPARP-	p21-	p53-	pan-	micronuclei-	G2/S	UNT	2	5	10	1	5	3	1	4	2	0	0	3
20757_P2_P2_9	BRIP1.67	102.251	103.5188	110.9582	110.9414	103.9749	106.2845	104.1799	111.4979	110.2636	0	0	0	0	0	1	0	0	0	239	1506	Ki67+	phoH3-	cycA-	FALSE	cPARP-	p21+	p53-	pan-	micronuclei-	G1	UNT	8	5	2	0	1	3	3	1	0	1	0	0
20758_P1_P1_3	AAVS1.24	109.5131579	105.0098684	109.6761861	110.7927632	103.4473684	108.2960526	104.1546053	115.4967105	116.7532895	0	0	3	5	7	25	7	21	0	304	2171	Ki67+	phoH3-	cycA-	FALSE	cPARP-	p21+	p53+	pan-	micronuclei-	G1	IR	1	1	2	1	0	0	0	0	0	0	0	0
20758_P1_P1_4	FANCI.276	106.4348	104.7609	110.1493	109.1043	103.0696	107.5652	103.9	118.2087	108.9609	0	1	1	0	3	11	5	19	0	230	817	Ki67+	phoH3-	cycA-	FALSE	cPARP-	p21+	p53-	pan-	micronuclei-	G1	IR	4	2	3	1	1	1	1	0	0	1	1	0
20758_P1_P1_8	FANCE.8	104.6498	105.9275	124.474	121.0676	103.2319	124.1932	103.1498	108.2947	109.2657	1	2	17	5	0	19	0	14	0	414	1884	Ki67+	phoH3-	cycA+	TRUE	cPARP-	p21+	p53-	pan-	micronuclei-	G2/S	IR	1	11	4	1	5	1	1	5	1	2	0	0
20758_P2_P2_6	NTC.24	106.1372	104.6426	106.0533	105.9819	103.4585	105.1227	103.7473	111.9458	108.1047	0	0	13	0	3	5	0	0	2	277	638	Ki67+	phoH3-	cycA-	FALSE	cPARP-	p21+	p53-	pan-	micronuclei+	G1	UNT	2	1	3	0	0	1	0	0	0	0	0	1
20759_P1_P1_5	ATM.251	103.0540541	104.5495495	108.8106592	108.527027	103.2162162	107.6396396	103.5405405	113.6171171	107.9324324	0	0	0	0	0	2	0	4	0	222	713	Ki67+	phoH3-	cycA-	FALSE	cPARP-	p21+	p53-	pan-	micronuclei-	G1	IR	3	2	1	0	3	0	1	1	1	2	1	1
20759_P2_P2_3	RAD51D.61	103.5931	109.8052	107.8184	107.1212	103.5108	105.9177	103.6147	105.2208	107.6277	0	1	6	2	0	3	1	4	1	231	1437	Ki67+	phoH3-	cycA-	FALSE	cPARP-	p21-	p53-	pan-	micronuclei+	G1	UNT	1	8	0	0	1	1	1	1	0	0	0	0
2076_P1_P1_1	BARD1.195	111.0453	106.8932	107.8965	107.0032	103.3657	115.1909	103.9968	105.0939	115.2265	32	20	20	24	2	29	3	21	0	309	1304	Ki67+	phoH3-	cycA+	FALSE	cPARP-	p21-	p53+	pan-	micronuclei-	G2/S	IR	4	1	1	0	0	1	0	0	0	0	0	0
2076_P1_P1_4	BARD1.24	108.5984	105.1721	110.2629	108.6967	103.2705	106.7295	103.5533	109.2951	106.2336	0	3	2	16	2	20	0	8	0	244	757	Ki67+	phoH3-	cycA-	FALSE	cPARP-	p21+	p53-	pan-	micronuclei-	G1	IR	1	0	5	0	3	2	3	0	0	1	0	1
2076_P1_P1_5	CDK12.50	106.2919	107.0336	110.3224	107.5671	103.3121	120.6007	103.6913	106.6577	107.3054	24	10	12	23	1	22	0	5	0	298	825	Ki67+	phoH3-	cycA+	FALSE	cPARP-	p21-	p53-	pan-	micronuclei-	G2/S	IR	1	8	0	2	0	0	0	1	0	0	0	1
2076_P1_P1_8	FANCI.350	104.0874	103.8943	109.8432	106.7356	103.3241	105.5494	103.6207	104.5839	107.6897	6	0	0	0	0	9	0	1	0	435	1250	Ki67+	phoH3-	cycA-	FALSE	cPARP-	p21-	p53-	pan-	micronuclei-	G1	IR	3	2	3	0	4	2	1	2	0	2	1	1
2076_P1_P1_9	AAVS1.46	103.4552632	105.0394737	105.2484157	105.7657895	103.4868421	106.2421053	103.6921053	103.9578947	105.6578947	0	3	26	0	0	2	3	25	0	380	2367	Ki67+	phoH3-	cycA-	FALSE	cPARP-	p21-	p53-	pan-	micronuclei-	G1	IR	1	0	0	0	1	0	0	0	0	0	0	0
2076_P2_P2_2	FANCI.264	102.9694	107.6939	108.1997	107.5	103.3367	106.2245	104.25	105.4643	109.0867	0	0	0	1	0	3	1	1	0	196	601	Ki67+	phoH3-	cycA-	FALSE	cPARP-	p21-	p53-	pan-	micronuclei-	G1	UNT	2	1	2	1	2	1	1	1	0	4	1	0
2076_P2_P2_3	FANCD2.148	103.1536	111.5587	118.8178	123.2793	183.2542	137.9385	104.0363	104.7151	107.2793	0	23	7	2	0	3	0	1	0	358	1509	Ki67+	phoH3+	cycA+	TRUE	cPARP-	p21-	p53-	pan-	micronuclei-	M	UNT	1	14	1	0	6	1	0	5	0	0	0	0
2076_P2_P2_7	ATR.34	102.2825	108.3905	107.2028	106.2857	103.527	108.5937	103.9873	104.7587	108.8762	0	1	0	0	0	0	0	0	0	315	1090	Ki67+	phoH3-	cycA-	FALSE	cPARP-	p21-	p53-	pan-	micronuclei-	G1	UNT	0	1	0	1	0	2	1	0	0	0	0	0
2076_P2_P2_8	FANCM.148	102.2135	105.968	107.264	107.8754	103.0783	106.7295	104.0819	105.4982	109.5943	0	0	0	0	0	0	0	0	0	281	913	Ki67+	phoH3-	cycA-	FALSE	cPARP-	p21-	p53-	pan-	micronuclei-	G1	UNT	0	0	2	1	1	1	1	1	0	0	0	0
2076_P2_P2_9	FANCM.282	102.3191	104.583	107.6889	107.6468	103.3319	104.9915	103.4553	104.4383	106.8894	0	0	0	0	0	0	0	3	0	235	1093	Ki67+	phoH3-	cycA-	FALSE	cPARP-	p21-	p53-	pan-	micronuclei-	G1	UNT	1	4	2	1	2	3	0	0	0	1	0	0
20760_P1_P1_2	ATM.640	105.6858	107.2534	115.0228	110.6791	103.1486	107.3412	103.8243	108.9831	109.7162	0	0	0	0	1	12	0	9	0	296	1405	Ki67+	phoH3-	cycA-	TRUE	cPARP-	p21+	p53-	pan-	micronuclei-	G1	IR	3	0	0	0	1	1	1	0	0	0	0	0
20760_P1_P1_4	FANCD2.396	106.2607	105.5897	107.8869	107.0641	102.8333	111.6923	103.9188	111.6923	108.9915	1	11	9	3	2	12	6	15	0	234	778	Ki67+	phoH3-	cycA+	FALSE	cPARP-	p21+	p53-	pan-	micronuclei-	G2/S	IR	4	5	3	1	1	3	2	1	1	0	0	0
20760_P1_P1_5	AAVS1.4	103.8776371	104.7341772	108.2703583	107.7341772	103.2869198	106.7890295	103.5527426	114.9662447	112.556962	0	0	0	0	0	7	1	6	0	237	921	Ki67+	phoH3-	cycA-	FALSE	cPARP-	p21+	p53-	pan-	micronuclei-	G1	IR	11	0	1	0	2	3	1	1	0	4	0	1
20760_P1_P1_6	FANCF.189	103.7552	107.5478	120.9544	126.3124	103.5221	127.1352	103.4662	121.0303	109.0023	3	3	0	12	0	14	0	5	1	429	1185	Ki67+	phoH3-	cycA+	TRUE	cPARP-	p21+	p53-	pan-	micronuclei+	G2/S	IR	1	1	2	0	0	1	1	1	0	0	0	0
20760_P1_P1_7	BRCA1.416	105.9641	110.2271	107.2141	106.4343	103.239	106.5179	103.5219	123.2988	107.2072	0	2	3	1	0	18	1	10	0	251	724	Ki67+	phoH3-	cycA-	FALSE	cPARP-	p21+	p53-	pan-	micronuclei-	G1	IR	3	1	1	0	1	1	0	0	0	1	0	1
20760_P1_P1_8	BARD1.79	105.4979	104.0042	110.4122	109.4473	102.8017	107.4515	103.3882	109.8608	110.6962	0	1	12	0	0	18	1	9	0	237	609	Ki67+	phoH3-	cycA-	FALSE	cPARP-	p21+	p53-	pan-	micronuclei-	G1	IR	1	2	2	0	2	1	2	0	0	1	0	1
20760_P1_P1_9	NTC.1	107.7071	104.7929	121.7635	145.9821	103.3893	116.2893	103.7393	105.3714	112.0393	30	28	54	44	0	28	1	10	1	280	1053	Ki67+	phoH3-	cycA+	TRUE	cPARP-	p21-	p53-	pan-	micronuclei+	G2/S	IR	3	3	0	0	2	2	4	0	0	0	0	0
20760_P2_P2_6	NTC.37	102.7536	103.1976	105.2176	105.4155	103.6334	105.4725	103.8859	122.5438	109.0652	0	0	0	0	1	1	0	1	1	491	2137	Ki67-	phoH3-	cycA-	FALSE	cPARP-	p21+	p53-	pan-	micronuclei+	G0	UNT	2	2	1	0	2	0	1	0	0	2	0	1
20760_P2_P2_9	FANCI.164	103.0787	106.161	108.0565	110.2247	103.5618	106.2846	104.1049	106.5019	108.9213	0	1	1	0	0	4	2	5	1	267	1185	Ki67+	phoH3-	cycA-	FALSE	cPARP-	p21-	p53-	pan-	micronuclei+	G1	UNT	1	6	1	0	1	2	1	3	0	1	0	0
20761_P1_P1_2	CHEK2.219	108.9889	104.0582	110.2227	115.1191	103.41	107.687	104.0416	108.2548	107.7562	0	0	0	60	13	34	12	21	0	361	2456	Ki67+	phoH3-	cycA-	FALSE	cPARP-	p21+	p53-	pan-	micronuclei-	G1	IR	1	1	1	0	1	1	0	0	0	0	0	0
20761_P1_P1_3	FANCG.347	109.695	105.4716	107.3638	110.6667	103.4574	108.578	104.4397	122.7128	121.039	0	0	1	2	5	22	2	20	0	282	2647	Ki67+	phoH3-	cycA-	FALSE	cPARP-	p21+	p53+	pan-	micronuclei-	G1	IR	3	2	3	0	0	1	0	0	0	2	0	0
20761_P1_P1_6	FANCG.12	103.8827	110.6365	107.5336	106.3519	103.0981	108.0385	103.2654	121.8346	128.9596	0	0	0	18	0	12	0	4	0	520	1055	Ki67+	phoH3-	cycA-	FALSE	cPARP-	p21+	p53+	pan-	micronuclei-	G1	IR	7	0	1	0	2	1	1	0	0	2	0	0
20761_P1_P1_9	NTC.1	105.7687	105.0687	111.7004	108.9194	103.2448	115.1149	103.6149	104.4463	106.9791	80	85	110	58	1	41	2	15	0	670	2126	Ki67+	phoH3-	cycA+	FALSE	cPARP-	p21-	p53-	pan-	micronuclei-	G2/S	IR	1	14	1	1	11	5	2	2	0	2	0	2
20761_P2_P2_3	ATM.468	103.1182266	106.2906404	109.4133531	109.1206897	103.8004926	108.862069	103.4630542	104.6576355	106.1724138	4	25	17	3	1	3	0	1	1	406	3370	Ki67+	phoH3-	cycA-	FALSE	cPARP-	p21-	p53-	pan-	micronuclei+	G1	UNT	0	7	1	1	4	1	0	2	0	0	0	0
20761_P2_P2_5	FANCG.128	102.0706	103.7294	114.3937	114.1588	103.3588	107.2882	104.0294	104.5353	108.6824	0	0	0	1	0	0	0	0	0	170	574	Ki67+	phoH3-	cycA-	FALSE	cPARP-	p21-	p53-	pan-	micronuclei-	G1	UNT	4	6	9	2	4	1	3	3	3	1	0	2
20761_P2_P2_8	FANCE.236	103.0769	106.3018	107.698	106.8846	103.3225	115.216	103.9675	104.4911	105.9408	12	3	0	2	0	1	0	1	0	338	1053	Ki67+	phoH3-	cycA+	FALSE	cPARP-	p21-	p53-	pan-	micronuclei-	G2/S	UNT	0	3	0	0	1	3	0	0	0	0	0	0
20762_P1_P1_2	FANCA.55	106.8778	106.6852	111.2319	111.0259	103.2481	108.3778	103.9296	115.8	107.7926	0	0	0	19	3	16	1	18	0	270	2531	Ki67+	phoH3-	cycA-	FALSE	cPARP-	p21+	p53-	pan-	micronuclei-	G1	IR	1	2	1	0	1	1	0	0	0	2	0	0
20762_P1_P1_3	AAVS1.85	107.6077586	103.0905172	121.6904492	110.2672414	103.4762931	107.012931	104.1724138	148.7543103	110.3965517	0	1	0	0	8	25	1	6	7	464	2649	Ki67-	phoH3-	cycA-	TRUE	cPARP-	p21+	p53-	pan-	micronuclei+	G0	IR	9	9	3	3	3	2	0	2	5	2	1	2
20762_P1_P1_5	FANCG.347	104.7978	105.4045	112.5212	112.367	103.5768	111.97	103.8764	106.9513	113.1199	14	5	6	2	0	10	0	10	1	267	848	Ki67+	phoH3-	cycA+	FALSE	cPARP-	p21-	p53-	pan-	micronuclei+	G2/S	IR	3	2	3	0	4	1	4	3	1	3	0	5
20762_P1_P1_8	BLM.343	104.5419	104.1839	109.2843	108.229	103.2194	107.3935	103.6581	115.0387	104.8548	0	1	0	0	2	7	2	14	0	310	1551	Ki67+	phoH3-	cycA-	FALSE	cPARP-	p21+	p53-	pan-	micronuclei-	G1	IR	6	2	7	1	3	2	1	0	2	6	0	0
20762_P2_P2_3	BRCA2.26	103.9864	108.068	118.49	112.5884	103.4524	109.1293	104.1667	104.7653	113.0272	0	7	11	8	0	5	1	8	0	294	853	Ki67+	phoH3-	cycA-	TRUE	cPARP-	p21-	p53-	pan-	micronuclei-	G1	UNT	3	2	1	1	2	3	5	0	1	1	0	1
20762_P2_P2_4	FANCF.189	103.2393	103.7863	113.5681	111.8889	104	118.8746	103.4644	104.1054	104.7749	0	0	0	64	0	2	0	0	0	351	991	Ki67+	phoH3-	cycA+	FALSE	cPARP-	p21-	p53-	pan-	micronuclei-	G2/S	UNT	1	8	3	1	4	1	0	0	0	0	0	0
20762_P2_P2_7	BRIP1.287	102.5	108.2662	106.2174	107.7078	103.2792	105.9481	104.1688	115.2013	116.1169	0	0	0	0	0	1	0	0	0	154	506	Ki67+	phoH3-	cycA-	FALSE	cPARP-	p21+	p53+	pan-	micronuclei-	G1	UNT	2	0	1	0	0	0	0	0	0	1	0	0
20762_P2_P2_8	BRCA1.416	102.6348	104.9043	106.3062	106.1478	103.2174	105.2609	104.1391	105.0565	106.2391	0	0	0	3	0	1	3	2	0	230	712	Ki67+	phoH3-	cycA-	FALSE	cPARP-	p21-	p53-	pan-	micronuclei-	G1	UNT	1	0	0	0	0	1	0	0	0	0	0	0
20762_P2_P2_9	RAD51D.135	102.4865	103.6351	105.1027	105.2365	103.1419	104.8007	103.4358	107.3412	105.6419	0	0	0	0	0	1	0	6	0	296	1811	Ki67+	phoH3-	cycA-	FALSE	cPARP-	p21-	p53-	pan-	micronuclei-	G1	UNT	0	0	0	0	0	1	2	0	0	0	0	0
20763_P1_P1_3	FANCG.35	112.7119	104.322	108.8544	111.4746	103.5966	109.3932	104.2305	121.3356	109.7254	0	0	0	0	17	37	3	19	1	295	5645	Ki67+	phoH3-	cycA-	FALSE	cPARP-	p21+	p53-	pan-	micronuclei+	G1	IR	2	3	6	0	1	0	1	0	0	0	0	0
20763_P1_P1_4	BRIP1.76	107.9348	105.7343	114.4909	109.7318	103.3634	108.1779	103.5313	111.1504	108.9649	0	2	1	0	0	26	0	19	0	399	939	Ki67+	phoH3-	cycA-	FALSE	cPARP-	p21+	p53-	pan-	micronuclei-	G1	IR	0	2	10	0	2	2	0	0	0	3	0	0
20763_P1_P1_5	BRIP1.292	105.4832	105.4412	108.9593	107.8319	103.3613	107.021	103.4706	108.3529	109.0462	0	0	0	0	0	10	0	8	0	238	639	Ki67+	phoH3-	cycA-	FALSE	cPARP-	p21+	p53-	pan-	micronuclei-	G1	IR	2	0	0	1	4	1	2	0	1	3	0	0
20763_P1_P1_6	NBN.179	105.8111	108.9907	114.2924	109.6285	103.2879	124.9474	103.743	105.6223	111.2105	20	5	0	49	0	17	1	3	0	323	1132	Ki67+	phoH3-	cycA+	FALSE	cPARP-	p21-	p53-	pan-	micronuclei-	G2/S	IR	0	6	0	1	3	0	5	0	0	1	0	0
20763_P1_P1_9	FANCG.14	104.6638	105.6899	110.479	109.2754	103.4406	116.2174	103.8029	104.6522	106.771	41	23	47	17	0	14	1	6	0	345	1449	Ki67+	phoH3-	cycA+	FALSE	cPARP-	p21-	p53-	pan-	micronuclei-	G2/S	IR	0	8	1	1	1	2	2	1	0	2	0	0
20763_P2_P2_5	BRCA2.236	103.1352	104.1315	108.7573	107.2778	104.4815	106.9148	103.8944	145.363	112.0426	0	0	0	0	3	2	9	9	0	540	1685	Ki67+	phoH3-	cycA-	FALSE	cPARP-	p21+	p53-	pan-	micronuclei-	G1	UNT	13	1	10	1	2	2	2	1	1	0	0	1
20763_P2_P2_9	FANCE.300	102.8904	105.6986	108.6881	107.6082	103.4493	107.5014	104.1178	104.6575	108.0329	2	3	5	1	0	1	1	6	0	365	1584	Ki67+	phoH3-	cycA-	FALSE	cPARP-	p21-	p53-	pan-	micronuclei-	G1	UNT	1	3	0	2	5	4	3	0	1	1	1	0
20764_P1_P1_2	MRE11A.90	109.297	103.0891	112.2711	111.5594	103.2228	107.9109	103.8366	138	106.6733	0	0	0	0	5	15	0	0	0	202	1199	Ki67-	phoH3-	cycA-	FALSE	cPARP-	p21+	p53-	pan-	micronuclei-	G0	IR	3	1	7	0	0	1	1	0	0	1	0	0
20764_P1_P1_3	FANCA.514	107.8242	113.3182	124.4915	123.9515	104.3424	132.8515	106.0636	106.2788	112.2545	26	10	9	51	2	22	0	7	0	330	940	Ki67+	phoH3-	cycA+	TRUE	cPARP-	p21-	p53-	pan-	micronuclei-	G2/S	IR	2	8	1	0	1	4	2	4	1	1	0	2
20764_P1_P1_5	RAD51D.51	106.257	104.9754	112.2387	109.243	103.6408	120.5282	104.0246	105.4014	110.1338	0	0	0	1	0	22	0	5	0	284	1018	Ki67+	phoH3-	cycA+	FALSE	cPARP-	p21-	p53-	pan-	micronuclei-	G2/S	IR	6	4	3	1	3	3	3	0	0	1	1	1
20764_P1_P1_9	ATR.505	105.6097	103.9554	106.8717	105.7658	103.1896	105.7993	103.5948	123.7509	105.5316	0	18	87	5	3	16	3	14	1	269	1668	Ki67+	phoH3-	cycA-	FALSE	cPARP-	p21+	p53-	pan-	micronuclei+	G1	IR	0	0	1	0	0	1	0	0	0	0	0	0
20764_P2_P2_4	ATM.475	102.504065	104.7682927	106.9929329	106.0243902	103.1869919	105.7886179	103.4674797	104.0650407	105.2113821	0	0	0	1	0	0	0	4	0	246	849	Ki67+	phoH3-	cycA-	FALSE	cPARP-	p21-	p53-	pan-	micronuclei-	G1	UNT	0	0	0	0	1	0	0	0	0	0	0	0
20764_P2_P2_6	NTC.3	102.9882	121.3235	122.3364	129.6824	177.5941	108.4118	103.8059	104.4412	105.8882	0	0	0	0	0	1	0	0	0	170	871	Ki67+	phoH3+	cycA-	TRUE	cPARP-	p21-	p53-	pan-	micronuclei-	M	UNT	0	10	2	0	2	1	1	1	1	0	0	0
20764_P2_P2_7	PALB2.152	104.4017	111.0753	109.2599	110.1464	103.4854	107.8787	104.4937	106.682	112.1799	0	0	0	21	2	4	0	5	0	239	608	Ki67+	phoH3-	cycA-	FALSE	cPARP-	p21-	p53-	pan-	micronuclei-	G1	UNT	3	0	2	0	1	0	0	0	1	2	0	0
20764_P2_P2_8	AAVS1.54	102.8348083	103.3716814	105.8038217	105.4454277	103.4778761	104.4011799	103.519174	116.7315634	105.2654867	0	0	0	0	0	2	3	4	1	339	785	Ki67-	phoH3-	cycA-	FALSE	cPARP-	p21+	p53-	pan-	micronuclei+	G0	UNT	0	0	1	0	0	1	1	0	0	0	0	0
20765_P1_P1_4	MRE11A.90	106.7379	103.1652	112.7948	109.4615	103.3077	107.1254	103.6097	156.0285	108.5869	0	1	0	2	4	16	7	18	0	351	994	Ki67-	phoH3-	cycA-	FALSE	cPARP-	p21+	p53-	pan-	micronuclei-	G0	IR	6	0	7	0	2	2	3	1	0	1	0	1
20765_P1_P1_9	BRIP1.294	104.5935	104.6691	109.6169	108.3525	103.4173	105.9604	103.6115	109.8022	107.8777	0	10	35	0	0	11	0	15	0	278	984	Ki67+	phoH3-	cycA-	FALSE	cPARP-	p21+	p53-	pan-	micronuclei-	G1	IR	0	1	0	0	0	0	0	0	0	0	0	0
20765_P2_P2_4	BRCA2.207	105.1513	105.6821	106.9088	106.4974	103.3667	105.3513	103.859	105.4897	106.1	0	1	2	2	4	12	8	8	1	390	1206	Ki67+	phoH3-	cycA-	FALSE	cPARP-	p21-	p53-	pan-	micronuclei+	G1	UNT	1	1	1	0	2	1	0	0	0	1	0	0
20765_P2_P2_8	ATR.186	103.288	103.548	105.6716	105.086	103.288	104.694	103.552	112.774	106.29	0	0	0	0	0	6	2	12	0	500	1410	Ki67+	phoH3-	cycA-	FALSE	cPARP-	p21+	p53-	pan-	micronuclei-	G1	UNT	0	0	3	0	0	1	1	0	0	1	0	0
20766_P1_P1_4	AAVS1.46	106.4230769	103.6442308	109.1666667	108.7115385	103.4471154	107.5721154	104.0673077	113.5913462	108.4471154	0	0	0	0	0	10	1	16	0	208	624	Ki67+	phoH3-	cycA-	FALSE	cPARP-	p21+	p53-	pan-	micronuclei-	G1	IR	1	1	2	0	0	0	1	0	0	0	0	1
20766_P1_P1_8	ATM.655	106.7751	102.6911	109.1822	106.5718	102.8455	106.5203	103.5312	118.981	106.5203	0	0	0	0	4	22	1	19	0	369	1904	Ki67-	phoH3-	cycA-	FALSE	cPARP-	p21+	p53-	pan-	micronuclei-	G0	IR	10	0	5	0	5	1	1	0	1	3	1	1
20766_P2_P2_3	BRIP1.294	103.7832	106.7343	109.2257	109.4289	103.662	117.7226	103.8322	104.8112	108.3054	17	15	18	28	0	10	0	0	0	429	3349	Ki67+	phoH3-	cycA+	FALSE	cPARP-	p21-	p53-	pan-	micronuclei-	G2/S	UNT	0	13	0	2	5	6	3	3	0	0	0	0
20766_P2_P2_4	FANCD2.338	102.2073	103.3293	105.4002	105.4909	103.247	104.8689	103.4207	104.125	104.4939	0	0	0	0	0	1	3	4	0	328	1187	Ki67-	phoH3-	cycA-	FALSE	cPARP-	p21-	p53-	pan-	micronuclei-	G0	UNT	0	3	4	0	1	0	0	0	0	1	0	0
20766_P2_P2_6	FANCL.24	105.278	106.5714	105.9458	105.3359	103.2857	104.7838	103.7027	104.7375	106.6641	0	0	0	4	0	13	0	0	1	259	664	Ki67+	phoH3-	cycA-	FALSE	cPARP-	p21-	p53-	pan-	micronuclei+	G1	UNT	0	3	0	0	1	0	0	0	0	0	0	0
20766_P2_P2_7	AAVS1.105	104.8240343	104.695279	108.5659722	108.7682403	104.055794	107.583691	104.4763948	134.7167382	122.1030043	0	0	0	0	0	7	0	3	0	233	576	Ki67+	phoH3-	cycA-	FALSE	cPARP-	p21+	p53+	pan-	micronuclei-	G1	UNT	2	1	4	1	0	2	2	0	0	0	1	1
20767_P1_P1_2	AAVS1.15	106.7010676	106.8007117	110.5179517	110.4412811	103.2241993	107.3701068	103.772242	116.3451957	111.5053381	0	0	0	17	2	11	0	12	0	281	1699	Ki67+	phoH3-	cycA-	FALSE	cPARP-	p21+	p53-	pan-	micronuclei-	G1	IR	1	0	0	0	1	1	0	0	0	0	0	0
20767_P1_P1_3	NTC.19	110.4535	109.6442	108.3117	110.8442	103.3581	122.1651	103.9302	104.7953	109.3395	25	9	3	4	5	27	0	21	0	430	3430	Ki67+	phoH3-	cycA+	FALSE	cPARP-	p21-	p53-	pan-	micronuclei-	G2/S	IR	3	5	1	3	2	0	6	1	0	0	0	0
20767_P1_P1_7	BRCA1.89	107.556	110.694	109.0195	108.0388	103.3017	108.194	103.7155	113.6897	114.4483	0	0	0	1	1	18	0	11	0	232	667	Ki67+	phoH3-	cycA-	FALSE	cPARP-	p21+	p53-	pan-	micronuclei-	G1	IR	2	1	0	0	1	0	1	0	1	0	0	0
20767_P1_P1_9	FANCM.1	105.4667	104.8583	112.4551	110	103.4944	113.9861	103.4778	104.3028	106.7722	33	35	65	40	0	26	0	18	0	360	1092	Ki67+	phoH3-	cycA+	FALSE	cPARP-	p21-	p53-	pan-	micronuclei-	G2/S	IR	2	3	0	0	4	0	1	0	0	0	0	0
20767_P2_P2_3	FANCM.45	103.6185	103.2	110.3518	110.1889	103.0111	106.8852	103.4222	104.2815	107.063	10	2	8	8	0	2	0	0	0	270	759	Ki67-	phoH3-	cycA-	FALSE	cPARP-	p21-	p53-	pan-	micronuclei-	G0	UNT	0	6	0	0	0	1	0	0	0	0	0	0
20767_P2_P2_4	RECQL.109	103.5222	104.1899	106.2436	105.6867	103.1203	109.0886	103.538	104.0601	105.4051	27	12	5	3	0	2	0	0	0	316	1445	Ki67+	phoH3-	cycA-	FALSE	cPARP-	p21-	p53-	pan-	micronuclei-	G1	UNT	1	4	0	0	2	1	0	0	0	0	0	2
20767_P2_P2_8	ATM.518	102.8214286	103.8928571	105.5913333	104.7936508	103.1468254	104.6944444	103.8928571	108.7539683	106.4484127	0	0	3	0	0	1	1	3	0	252	1500	Ki67+	phoH3-	cycA-	FALSE	cPARP-	p21+	p53-	pan-	micronuclei-	G1	UNT	0	0	0	0	0	0	0	0	0	0	0	0
20768_P1_P1_3	BLM.8	112.294	113.618	112.3935	110.5837	103.8348	123.7511	104.3455	106.9077	110.103	10	5	0	14	10	54	2	12	0	466	2389	Ki67+	phoH3-	cycA+	FALSE	cPARP-	p21-	p53-	pan-	micronuclei-	G2/S	IR	3	9	1	3	4	0	2	1	0	0	0	1
20768_P1_P1_6	BRCA1.89	104.2794	108.9449	119.5755	116.2243	103.136	125.886	103.2059	104.0331	107.0257	3	0	0	2	0	4	0	2	0	272	775	Ki67+	phoH3-	cycA+	TRUE	cPARP-	p21-	p53-	pan-	micronuclei-	G2/S	IR	3	2	3	2	3	3	1	1	0	1	0	0
20768_P1_P1_7	BRCA1.221	106.0141	109.2297	111.1329	109.6996	103.6078	115.0636	103.8304	104.5371	110.0212	4	0	1	24	0	22	0	13	0	283	1211	Ki67+	phoH3-	cycA+	FALSE	cPARP-	p21-	p53-	pan-	micronuclei-	G2/S	IR	4	4	2	0	2	2	1	3	0	1	0	0
20768_P2_P2_8	BRIP1.292	102.7364	106.2545	109.2659	108.9364	103.997	122.8667	104.2152	106.1758	109.0242	2	3	0	12	0	1	0	0	0	330	1914	Ki67+	phoH3-	cycA+	FALSE	cPARP-	p21-	p53-	pan-	micronuclei-	G2/S	UNT	0	13	1	0	7	2	1	2	1	1	0	0
20769_P1_P1_3	BRCA2.275	106.8454	109.488	114.6608	132.8522	103.6701	108.2955	104.2577	132.7766	111.0412	0	0	0	1	6	17	2	15	0	291	1424	Ki67+	phoH3-	cycA-	FALSE	cPARP-	p21+	p53-	pan-	micronuclei-	G1	IR	5	0	0	0	0	4	0	0	0	2	0	0
20769_P1_P1_4	BARD1.98	107.0347	103.2741	113.9333	113.417	102.9884	106.7529	103.8185	115.9807	113.5753	0	0	0	0	2	21	3	29	2	259	1110	Ki67-	phoH3-	cycA-	FALSE	cPARP-	p21+	p53-	pan-	micronuclei+	G0	IR	8	3	6	0	3	2	3	0	0	3	2	0
20769_P1_P1_6	FANCA.101	103.7279	105.5654	107.259	106.6502	103.1449	107.576	103.3781	113.4276	108.5124	0	0	0	0	0	6	0	2	0	283	1189	Ki67+	phoH3-	cycA-	FALSE	cPARP-	p21+	p53-	pan-	micronuclei-	G1	IR	0	0	1	0	2	1	1	0	0	0	0	1
20769_P1_P1_7	RAD51D.212	106.1102	107.1586	106.8992	106.4328	103.3441	107.6532	103.793	123.2204	106.6935	0	0	0	9	2	24	0	14	0	372	863	Ki67+	phoH3-	cycA-	FALSE	cPARP-	p21+	p53-	pan-	micronuclei-	G1	IR	6	1	1	0	0	0	1	0	0	1	0	0
20769_P1_P1_9	FANCD2.338	104.5813	104.8554	108.986	106.991	103.3855	113.3012	103.5693	104.3193	105.2922	70	42	105	4	0	11	2	12	0	332	1284	Ki67+	phoH3-	cycA+	FALSE	cPARP-	p21-	p53-	pan-	micronuclei-	G2/S	IR	0	0	0	1	2	2	0	0	0	1	0	0
20769_P2_P2_5	BLM.8	102.3853	109.5974	110.8913	111.6407	103.9567	109.7186	104.8961	109.3896	114.2511	0	0	0	0	0	0	0	0	0	231	745	Ki67+	phoH3-	cycA-	FALSE	cPARP-	p21+	p53-	pan-	micronuclei-	G1	UNT	3	3	4	2	1	2	1	2	1	0	2	1
2077_P1_P1_1	FANCI.264	108.4599	107.1498	108.6937	107.5331	103.3728	114.554	104.115	105.0279	111.993	28	8	20	23	3	19	1	8	0	287	1564	Ki67+	phoH3-	cycA+	FALSE	cPARP-	p21-	p53-	pan-	micronuclei-	G2/S	IR	0	1	0	0	0	2	4	0	0	0	0	0
2077_P1_P1_6	ATM.221	103.5894309	105.5894309	106.7744361	105.7723577	102.8861789	106.2642276	103.3902439	109.0284553	107.5325203	0	0	0	7	0	5	1	12	1	246	665	Ki67+	phoH3-	cycA-	FALSE	cPARP-	p21+	p53-	pan-	micronuclei+	G1	IR	1	0	0	0	1	0	0	1	0	1	0	0
2077_P2_P2_3	ATR.365	105.3712	104.1442	105.6209	105.3313	103.1104	104.7239	103.6994	106.9939	106.9785	0	1	9	2	2	6	6	7	1	326	1166	Ki67+	phoH3-	cycA-	FALSE	cPARP-	p21-	p53-	pan-	micronuclei+	G1	UNT	0	1	0	0	0	3	0	0	0	3	0	0
2077_P2_P2_4	FANCL.24	102.6541	104.0865	106.0301	105.8216	103.0811	105.0919	104.0162	104.0757	110.6757	0	0	0	0	0	1	0	0	0	185	665	Ki67+	phoH3-	cycA-	FALSE	cPARP-	p21-	p53-	pan-	micronuclei-	G1	UNT	0	0	0	0	0	1	1	0	0	1	0	0
2077_P2_P2_8	MRE11A.86	102.5397	106.8577	108.2903	108.0418	103.2971	106.1464	103.9414	105.1757	109.3682	0	0	0	2	0	0	0	4	0	239	689	Ki67+	phoH3-	cycA-	FALSE	cPARP-	p21-	p53-	pan-	micronuclei-	G1	UNT	0	7	2	1	2	1	1	0	0	0	0	0
20770_P1_P1_2	BARD1.79	107.4932	109.6723	120.2774	112.5473	103.2973	119.7838	103.8986	104.4595	110.0676	12	1	3	23	0	24	0	7	1	296	811	Ki67+	phoH3-	cycA+	TRUE	cPARP-	p21-	p53-	pan-	micronuclei+	G2/S	IR	0	1	0	0	1	0	2	0	0	0	0	0
20770_P1_P1_5	ATM.655	106.4351	104.1423	107.5485	105.8201	103.1841	105.6109	103.3473	107.1841	107.4477	0	0	2	0	2	8	0	2	0	239	742	Ki67+	phoH3-	cycA-	FALSE	cPARP-	p21-	p53-	pan-	micronuclei-	G1	IR	4	0	0	1	1	0	1	0	0	0	0	0
20770_P1_P1_6	FANCG.100	104.5214	103.4319	107.9622	106.9222	103.0467	108.0778	103.2062	110.8638	107.9339	0	0	0	0	0	6	0	3	0	257	767	Ki67-	phoH3-	cycA-	FALSE	cPARP-	p21+	p53-	pan-	micronuclei-	G0	IR	1	0	0	0	0	0	1	0	0	2	0	0
20770_P1_P1_7	BRCA1.416	106.3348	109.4652	106.8284	106.1522	103.0957	106.4696	103.5783	106.7478	105.8	0	1	2	2	3	13	0	10	1	230	577	Ki67+	phoH3-	cycA-	FALSE	cPARP-	p21-	p53-	pan-	micronuclei+	G1	IR	1	0	0	0	0	0	0	0	0	0	0	0
20770_P1_P1_8	FANCG.100	103.0983	103.8996	107.8986	107.1902	103.2009	107.8654	103.7179	124.1987	112.9893	0	0	0	0	0	9	1	10	0	468	858	Ki67+	phoH3-	cycA-	FALSE	cPARP-	p21+	p53-	pan-	micronuclei-	G1	IR	11	2	7	2	0	2	3	0	2	4	0	6
20770_P2_P2_4	RAD50.5	103.3444	104.7039	108.7871	108.432	103.3202	109.5045	103.719	104.4834	106.5801	15	3	7	5	0	1	3	1	0	331	836	Ki67+	phoH3-	cycA-	FALSE	cPARP-	p21-	p53-	pan-	micronuclei-	G1	UNT	0	1	0	0	0	2	1	0	0	0	0	1
20770_P2_P2_5	BRCA2.192	102.3027	114.1871	108.7299	108.6259	103.8299	108.7755	104.6667	106.0646	112.915	0	1	1	1	0	0	1	2	0	294	1007	Ki67+	phoH3-	cycA-	FALSE	cPARP-	p21-	p53-	pan-	micronuclei-	G1	UNT	2	3	9	0	2	1	2	0	0	0	0	0
20771_P1_P1_3	CDK12.344	114.1246	112.5018	109.412	110.1851	103.6566	108.605	104.29	114.5605	113.1797	1	0	1	42	14	76	0	19	0	562	3379	Ki67+	phoH3-	cycA-	FALSE	cPARP-	p21+	p53-	pan-	micronuclei-	G1	IR	3	3	0	0	2	5	1	2	0	2	0	0
20771_P1_P1_5	BLM.202	103.8674	103.7599	109.0233	107.6667	102.8602	111.2509	103.2652	103.7599	107.9462	6	1	2	0	0	3	0	4	0	279	773	Ki67+	phoH3-	cycA+	FALSE	cPARP-	p21-	p53-	pan-	micronuclei-	G2/S	IR	4	3	0	1	2	1	0	0	0	0	0	1
20771_P1_P1_7	FANCA.514	103.5345	102.9368	107.6758	106.6207	103.2299	105.9023	104.1149	105.1207	106.8621	0	0	0	0	0	4	0	0	0	174	731	Ki67-	phoH3-	cycA-	FALSE	cPARP-	p21-	p53-	pan-	micronuclei-	G0	IR	5	4	0	1	2	0	0	1	0	0	0	0
20771_P1_P1_9	NTC.1	106.4549	105.3609	112.6149	108.6729	103.4511	114.6579	103.7218	104.4248	108.594	43	27	58	21	0	16	1	8	0	266	1353	Ki67+	phoH3-	cycA+	FALSE	cPARP-	p21-	p53-	pan-	micronuclei-	G2/S	IR	2	3	0	0	3	0	1	0	0	2	1	2
20771_P2_P2_3	ATR.250	103.9351	108.4753	110.8963	107.7325	103.6026	118.1974	103.4727	104.0727	106.8649	15	7	5	10	0	11	0	10	0	385	1919	Ki67+	phoH3-	cycA+	FALSE	cPARP-	p21-	p53-	pan-	micronuclei-	G2/S	UNT	1	2	1	0	0	2	0	2	0	1	0	0
20771_P2_P2_4	FANCA.208	102.4089	104.1333	105.1432	104.9556	103.32	104.7467	103.4756	104.3333	105.5644	0	0	0	0	0	0	1	9	0	225	831	Ki67+	phoH3-	cycA-	FALSE	cPARP-	p21-	p53-	pan-	micronuclei-	G1	UNT	0	0	0	0	0	1	0	0	0	0	0	0
20771_P2_P2_5	FANCA.198	102.6575	103.8031	121.0429	119.4252	104.9488	144.9016	103.7008	104.8031	107.1575	0	0	0	33	0	3	0	0	3	254	676	Ki67+	phoH3-	cycA+	TRUE	cPARP-	p21-	p53-	pan-	micronuclei+	G2/S	UNT	2	8	5	4	9	3	2	9	7	2	0	0
20771_P2_P2_8	FANCM.329	102.44	103.135	106.5503	105.92	103.24	104.625	103.575	104.195	104.705	0	0	0	2	0	0	0	0	0	200	487	Ki67-	phoH3-	cycA-	FALSE	cPARP-	p21-	p53-	pan-	micronuclei-	G0	UNT	1	0	0	0	0	0	0	0	0	0	0	0
20772_P1_P1_2	FANCD2.284	110.9027	110.255	110.8814	108.3221	103.3121	114.0537	103.8691	104.6678	109.0671	9	1	0	25	4	27	3	17	0	298	2596	Ki67+	phoH3-	cycA+	FALSE	cPARP-	p21-	p53-	pan-	micronuclei-	G2/S	IR	0	4	2	2	0	1	2	1	0	0	0	0
20772_P1_P1_3	FANCA.46	112.2234	110.6472	115.0222	118.8756	104.0863	124.3604	104.2868	106.7919	112.9543	27	5	2	2	12	38	4	17	0	394	3102	Ki67+	phoH3-	cycA+	TRUE	cPARP-	p21-	p53-	pan-	micronuclei-	G2/S	IR	6	3	0	1	3	3	5	2	1	2	0	0
20772_P1_P1_4	BRCA1.23	109.8217	107.6825	114.0501	110.2535	103.1393	116.4596	103.9109	104.8412	111.3175	32	38	28	9	0	33	4	25	0	359	798	Ki67+	phoH3-	cycA+	FALSE	cPARP-	p21-	p53-	pan-	micronuclei-	G2/S	IR	4	0	5	0	2	2	6	1	1	1	0	0
20772_P1_P1_6	AAVS1.100	103.8011364	111.875	108.6045016	107.2755682	103.2102273	125.0909091	103.9204545	105.3238636	112.6107955	3	0	0	2	0	2	0	1	0	352	933	Ki67+	phoH3-	cycA+	FALSE	cPARP-	p21-	p53-	pan-	micronuclei-	G2/S	IR	3	2	1	2	0	2	1	1	0	1	0	1
20772_P2_P2_3	AAVS1.94	102.9960938	104.2929688	109.6697736	106.7890625	103.2578125	105.5703125	103.4257813	107.5234375	107.2890625	0	0	0	2	0	2	0	3	0	256	751	Ki67+	phoH3-	cycA-	FALSE	cPARP-	p21-	p53-	pan-	micronuclei-	G1	UNT	0	2	0	0	1	1	0	1	0	3	0	0
20772_P2_P2_4	CDK12.276	102.9024	103.899	106.441	105.4949	103.1313	109.7677	103.2593	103.9562	106.0135	11	3	7	5	0	0	0	0	0	297	1136	Ki67+	phoH3-	cycA-	FALSE	cPARP-	p21-	p53-	pan-	micronuclei-	G1	UNT	0	0	0	0	1	1	0	0	0	0	0	0
20772_P2_P2_9	FANCA.316	102.5675	103.2976	105.7432	105.7405	104.1903	105.5502	103.7716	148.699	107.5329	0	0	0	0	0	0	0	3	1	289	1585	Ki67-	phoH3-	cycA-	FALSE	cPARP-	p21+	p53-	pan-	micronuclei+	G0	UNT	7	0	0	0	0	0	0	0	0	0	0	0
20773_P1_P1_2	FANCI.357	113.4484	111.3016	114.6372	115.606	103.3451	110.7283	104.1087	129.1848	113.2174	4	0	0	9	7	47	0	14	0	368	1902	Ki67+	phoH3-	cycA-	FALSE	cPARP-	p21+	p53-	pan-	micronuclei-	G1	IR	2	2	1	0	0	3	0	0	0	3	0	0
20773_P1_P1_5	BARD1.222	104.5752	104.4135	107.2291	107.0602	103.218	105.4286	103.6278	106.1391	106.9323	0	0	4	0	0	8	1	7	0	266	873	Ki67+	phoH3-	cycA-	FALSE	cPARP-	p21-	p53-	pan-	micronuclei-	G1	IR	0	0	3	0	0	0	0	0	0	0	0	0
20773_P1_P1_6	BARD1.99	104.0346	110.1577	111.1587	108.0538	103.2231	126.1	103.7346	104.9115	108.3077	14	0	0	7	0	4	0	2	1	260	1178	Ki67+	phoH3-	cycA+	FALSE	cPARP-	p21-	p53-	pan-	micronuclei+	G2/S	IR	1	3	2	3	3	1	3	0	0	3	0	0
20773_P1_P1_7	NTC.13	104.7355	111.7587	108.6233	106.936	103.4651	117.4302	103.6715	104.4041	105.6105	8	3	2	8	0	18	0	14	0	344	860	Ki67+	phoH3-	cycA+	FALSE	cPARP-	p21-	p53-	pan-	micronuclei-	G2/S	IR	1	0	1	1	0	1	1	0	0	1	0	0
20773_P1_P1_8	AAVS1.34	104.1385135	106.2466216	112.2881098	111.2162162	103.1689189	118.1621622	103.3547297	104.6824324	112.7668919	12	3	1	0	0	5	1	16	1	296	656	Ki67+	phoH3-	cycA+	FALSE	cPARP-	p21-	p53-	pan-	micronuclei+	G2/S	IR	2	2	2	1	1	1	0	1	0	1	0	1
20773_P1_P1_9	ATR.209	103.5495	104.2613	112.8509	105.8138	103.4535	105.3423	103.4595	107.7327	105.6426	0	3	27	2	0	8	1	8	0	333	1932	Ki67+	phoH3-	cycA-	FALSE	cPARP-	p21-	p53-	pan-	micronuclei-	G1	IR	0	2	0	0	0	0	1	0	0	1	0	0
20773_P2_P2_3	RAD51D.61	103.9926	109.3247	108.3263	108.6827	103.3432	105.845	103.4613	104.8266	107.9631	0	3	9	4	0	6	1	6	1	271	1039	Ki67+	phoH3-	cycA-	FALSE	cPARP-	p21-	p53-	pan-	micronuclei+	G1	UNT	0	5	0	0	0	0	0	0	0	0	0	0
20773_P2_P2_4	NTC.27	103.808	103.6486	105.3985	105.0217	103.2971	105.0145	103.587	111.3732	106.0362	0	1	1	0	1	6	3	9	1	276	675	Ki67+	phoH3-	cycA-	FALSE	cPARP-	p21+	p53-	pan-	micronuclei+	G1	UNT	1	0	0	0	0	0	0	0	0	0	0	0
20773_P2_P2_6	BARD1.195	104.3589	103.7782	107.7801	105.1895	103.621	104.7621	103.7823	117.4839	105.4032	0	0	0	1	2	5	2	2	0	248	664	Ki67+	phoH3-	cycA-	FALSE	cPARP-	p21+	p53-	pan-	micronuclei-	G1	UNT	1	2	1	0	3	2	0	0	0	1	0	1
20773_P2_P2_8	AAVS1.4	102.724359	104.8365385	106.3002944	106.8974359	103.3653846	105.1698718	104.2628205	126.3301282	111.1153846	0	0	3	0	0	1	1	3	1	312	1019	Ki67+	phoH3-	cycA-	FALSE	cPARP-	p21+	p53-	pan-	micronuclei+	G1	UNT	0	2	0	0	0	0	0	0	0	0	0	0
20774_P1_P1_2	BRCA2.236	109.7388	106.8144	114.6079	115.4124	103.4467	108.0722	104.0584	111.2405	111.055	0	0	0	7	6	27	1	14	0	291	908	Ki67+	phoH3-	cycA-	FALSE	cPARP-	p21+	p53-	pan-	micronuclei-	G1	IR	0	1	1	0	0	0	0	0	0	0	0	0
20774_P1_P1_6	AAVS1.74	103.5689655	104.7471264	105.8110868	105.0890805	103.0402299	106.066092	103.5517241	106.4741379	110.6149425	0	1	0	0	0	6	0	5	0	348	1371	Ki67+	phoH3-	cycA-	FALSE	cPARP-	p21-	p53-	pan-	micronuclei-	G1	IR	0	1	1	0	0	0	3	0	0	1	0	0
20774_P2_P2_3	FANCG.128	103.3863	109.1215	112.3833	112.4424	103.972	123.8692	103.5421	104.4268	109.1246	2	4	5	22	0	2	1	1	1	321	1080	Ki67+	phoH3-	cycA+	FALSE	cPARP-	p21-	p53-	pan-	micronuclei+	G2/S	UNT	2	10	2	1	3	3	0	4	0	0	0	0
20775_P1_P1_3	ATR.624	107.7814	110.6856	108.1808	106.3563	103.3743	106.5419	103.6707	116.7126	111.1497	0	0	0	9	5	20	5	17	0	334	1250	Ki67+	phoH3-	cycA-	FALSE	cPARP-	p21+	p53-	pan-	micronuclei-	G1	IR	0	0	0	0	0	0	0	0	0	0	0	0
20775_P1_P1_5	RAD51D.51	104.9926	104.8376	112.7909	110.1882	103.6384	116.7675	103.9889	105.0074	108.048	5	2	0	3	0	12	0	3	0	271	722	Ki67+	phoH3-	cycA+	FALSE	cPARP-	p21-	p53-	pan-	micronuclei-	G2/S	IR	3	2	2	1	3	1	4	0	0	2	0	0
20775_P1_P1_8	BRIP1.186	104.0536	106.0751	110.1145	108.5657	103.0992	119.4611	103.3619	107.0724	106.059	21	1	10	0	0	8	0	5	0	373	2079	Ki67+	phoH3-	cycA+	FALSE	cPARP-	p21-	p53-	pan-	micronuclei-	G2/S	IR	2	5	6	1	2	4	1	2	0	0	0	0
20775_P1_P1_9	FANCF.189	104.7099	103.1669	106.211	104.9449	103.1216	105.3695	103.175	109.1507	104.9903	0	0	15	0	0	28	17	54	0	617	2062	Ki67-	phoH3-	cycA-	FALSE	cPARP-	p21+	p53-	pan-	micronuclei-	G0	IR	0	0	0	0	1	1	0	0	0	0	0	0
20775_P2_P2_3	FANCC.113	103.1777	103.0151	110.0039	106.6145	103.2771	105.1114	103.6536	119.8283	108.0843	0	0	0	0	0	4	1	3	0	332	1793	Ki67-	phoH3-	cycA-	FALSE	cPARP-	p21+	p53-	pan-	micronuclei-	G0	UNT	0	0	1	1	1	1	2	0	0	0	0	0
20775_P2_P2_5	FANCG.253	103.6971	103.6141	110.7462	109.9336	103.6349	111.6639	104.3693	105.7842	110.6639	3	1	0	4	0	1	0	4	0	241	591	Ki67+	phoH3-	cycA+	FALSE	cPARP-	p21-	p53-	pan-	micronuclei-	G2/S	UNT	3	2	6	2	2	1	1	2	2	3	0	2
20775_P2_P2_8	NBN.83	102.9497	104.7381	104.7263	104.9497	103.0979	110.8995	103.5185	104.1058	105.6323	14	6	3	9	0	2	0	2	0	378	1929	Ki67+	phoH3-	cycA-	FALSE	cPARP-	p21-	p53-	pan-	micronuclei-	G1	UNT	0	0	0	0	1	0	0	1	0	1	0	0
20775_P2_P2_9	FANCC.203	102.1462	103.9386	106.7738	107.4298	103.5058	107.7924	103.6696	104.9444	107.3012	0	1	1	0	0	0	0	0	0	342	1631	Ki67+	phoH3-	cycA-	FALSE	cPARP-	p21-	p53-	pan-	micronuclei-	G1	UNT	1	0	0	0	0	1	0	1	0	0	0	2
20776_P1_P1_3	AAVS1.2	110.239521	112.5389222	109.5951635	108.5958084	103.6407186	115.9041916	104.2275449	105.3443114	109.4580838	23	2	13	36	2	33	0	14	0	334	2233	Ki67+	phoH3-	cycA+	FALSE	cPARP-	p21-	p53-	pan-	micronuclei-	G2/S	IR	2	3	2	0	0	0	3	0	0	1	0	1
20776_P1_P1_6	FANCM.45	105.2547	116.8758	113.8431	110.8385	103.3447	121.8043	103.1304	104.0342	109.1118	3	0	0	10	0	14	0	4	1	322	816	Ki67+	phoH3-	cycA+	FALSE	cPARP-	p21-	p53-	pan-	micronuclei+	G2/S	IR	2	4	1	1	3	0	1	1	1	1	0	1
20776_P1_P1_7	BARD1.99	109.8817	112.61	111.6407	109.5871	103.3444	108.3402	103.8776	114.3444	108.0187	0	0	0	10	3	37	0	9	0	482	3306	Ki67+	phoH3-	cycA-	FALSE	cPARP-	p21+	p53-	pan-	micronuclei-	G1	IR	4	10	0	1	1	3	3	2	0	3	0	2
20776_P1_P1_8	NTC.43	104.2619	103.8393	108.4649	107.1964	103.5774	106.3095	103.5327	116.0685	105.4911	0	0	0	0	0	14	0	11	0	336	1196	Ki67+	phoH3-	cycA-	FALSE	cPARP-	p21+	p53-	pan-	micronuclei-	G1	IR	5	1	1	1	4	0	0	0	0	4	3	5
20776_P1_P1_9	BRCA1.10	103.7973	103.4219	105.4808	105.7452	103.3151	105.3507	103.1918	110.6986	105.3342	0	10	37	0	0	7	4	24	0	365	2317	Ki67-	phoH3-	cycA-	FALSE	cPARP-	p21+	p53-	pan-	micronuclei-	G0	IR	0	0	0	0	1	1	0	0	0	0	0	0
20776_P2_P2_3	BRCA1.308	103.1981	103.5272	108.2793	107.4281	103.7125	105.7987	103.5783	113.6965	106.853	0	6	1	1	0	4	5	4	1	313	1880	Ki67+	phoH3-	cycA-	FALSE	cPARP-	p21+	p53-	pan-	micronuclei+	G1	UNT	0	0	0	0	0	1	0	0	0	0	0	0
20776_P2_P2_4	RAD50.5	103.2287	104.4651	107.1061	106.6473	103.2946	107.2791	103.6783	104.3798	105.8953	8	4	7	4	0	3	1	3	0	258	895	Ki67+	phoH3-	cycA-	FALSE	cPARP-	p21-	p53-	pan-	micronuclei-	G1	UNT	0	1	1	0	2	2	1	0	0	0	0	0
20776_P2_P2_8	AAVS1.15	102.7759336	103.0539419	105.0507359	105.5311203	103.4190871	105.253112	104.0207469	113.4024896	109.8381743	0	0	0	0	1	0	1	3	0	241	2582	Ki67-	phoH3-	cycA-	FALSE	cPARP-	p21+	p53-	pan-	micronuclei-	G0	UNT	0	0	1	0	0	0	0	0	0	0	0	0
20777_P1_P1_2	RAD51D.61	104.7847	103.4549	119.1281	122.1424	103.3958	108.7118	103.7674	106.5972	109.8021	0	0	0	0	2	12	1	8	0	288	898	Ki67-	phoH3-	cycA-	TRUE	cPARP-	p21-	p53-	pan-	micronuclei-	G0	IR	2	0	1	0	1	0	2	0	1	0	0	0
20777_P1_P1_3	ATR.472	113.1876	114.5567	112.9427	112.866	103.5155	108.3918	104.1588	116.5052	110.2784	14	2	29	65	24	52	2	40	1	485	4028	Ki67+	phoH3-	cycA-	FALSE	cPARP-	p21+	p53-	pan-	micronuclei+	G1	IR	1	4	2	0	0	3	1	0	0	1	0	0
20777_P1_P1_4	BLM.202	106.6875	105.0938	123.6091	118.2383	103.6289	134.8633	104.0312	105.3555	107.5938	0	0	0	16	1	11	0	2	0	256	637	Ki67+	phoH3-	cycA+	TRUE	cPARP-	p21-	p53-	pan-	micronuclei-	G2/S	IR	3	4	6	5	4	3	1	5	2	3	0	1
20777_P1_P1_6	FANCG.100	103.8423	106.0238	108	107.2619	103.0268	110.0446	103.6637	117.0268	110.4137	0	0	0	0	0	8	0	1	0	336	1163	Ki67+	phoH3-	cycA-	FALSE	cPARP-	p21+	p53-	pan-	micronuclei-	G1	IR	2	0	0	0	1	0	1	0	0	0	0	0
20777_P1_P1_7	MRE11A.91	108.6923	110.959	113.4906	113.1308	103.3744	107.4667	103.6974	112.6718	106.3051	0	0	2	0	0	32	0	0	0	390	1325	Ki67+	phoH3-	cycA-	FALSE	cPARP-	p21+	p53-	pan-	micronuclei-	G1	IR	5	2	1	0	1	2	1	2	0	2	0	1
20777_P1_P1_8	NTC.41	103.7224	104.7438	110.0544	110.3203	103.0747	112.1139	103.5018	104.7509	110.9395	9	4	4	0	0	4	1	6	0	281	827	Ki67+	phoH3-	cycA+	FALSE	cPARP-	p21-	p53-	pan-	micronuclei-	G2/S	IR	4	2	4	1	3	0	2	0	0	1	1	1
20777_P1_P1_9	FANCD2.284	104.6615	104.358	104.9552	105.323	103.3191	105.144	103.6926	105.2335	107.4319	0	1	23	0	0	11	7	21	0	257	2276	Ki67+	phoH3-	cycA-	FALSE	cPARP-	p21-	p53-	pan-	micronuclei-	G1	IR	0	0	0	0	2	2	0	0	0	0	0	0
20777_P2_P2_6	FANCL.24	113.7	108.1	105.903	105.5789	103.1789	105.0526	103.6211	105.9895	115.0053	4	1	1	15	7	15	1	3	1	190	670	Ki67+	phoH3-	cycA-	FALSE	cPARP-	p21-	p53+	pan-	micronuclei+	G1	UNT	0	2	0	0	0	0	0	2	0	0	1	0
20777_P2_P2_9	AAVS1.28	102.7112676	104.6021127	106.2851638	105.6795775	103.2957746	105.3274648	103.7816901	104.5950704	106.5457746	0	0	0	0	0	3	1	2	0	284	1038	Ki67+	phoH3-	cycA-	FALSE	cPARP-	p21-	p53-	pan-	micronuclei-	G1	UNT	1	2	1	0	0	2	1	0	0	1	0	0
20778_P1_P1_2	MRE11A.11	108.9694	106.9456	111.2767	111.5374	103.2109	108.3027	103.9014	113.3707	112.2993	0	1	2	2	11	19	0	13	0	294	2006	Ki67+	phoH3-	cycA-	FALSE	cPARP-	p21+	p53-	pan-	micronuclei-	G1	IR	3	1	0	0	0	1	3	0	0	0	0	0
20778_P1_P1_3	BRCA2.275	108.3737	106.0676	116.1883	108.7616	103.5801	107.9751	104.1281	122.4199	117.5374	0	2	0	13	6	15	2	14	0	281	1370	Ki67+	phoH3-	cycA-	TRUE	cPARP-	p21+	p53+	pan-	micronuclei-	G1	IR	3	4	2	0	1	2	2	0	0	0	0	0
20778_P1_P1_4	CDK12.467	108.0365	104.7342	107.5946	107.1495	103.3688	106.7409	103.7508	110.6578	108.6113	0	4	2	1	4	20	4	25	0	301	1184	Ki67+	phoH3-	cycA-	FALSE	cPARP-	p21+	p53-	pan-	micronuclei-	G1	IR	2	0	1	0	0	0	3	0	0	1	0	0
20778_P1_P1_9	BARD1.195	106.516	103.5073	107.6238	106.0787	103.3061	106.1574	103.4781	110.9592	106.5073	0	8	43	0	5	21	17	19	0	343	2055	Ki67+	phoH3-	cycA-	FALSE	cPARP-	p21+	p53-	pan-	micronuclei-	G1	IR	1	3	0	0	3	0	0	0	0	1	0	0
20779_P1_P1_2	FANCC.203	106.6096	113.996	117.026	112.5657	103.8406	108.247	104.2869	137.5657	110.753	0	0	0	0	1	15	0	11	0	251	960	Ki67+	phoH3-	cycA-	TRUE	cPARP-	p21+	p53-	pan-	micronuclei-	G1	IR	2	0	0	0	0	1	0	0	0	0	0	0
20779_P1_P1_4	FANCA.325	107.6423	102.8321	111.0603	110.7664	102.8796	106.2847	103.9489	104.9489	113.5693	28	10	37	17	0	24	2	20	0	274	1443	Ki67-	phoH3-	cycA-	FALSE	cPARP-	p21-	p53-	pan-	micronuclei-	G0	IR	2	3	4	1	4	2	3	3	2	3	0	0
20779_P1_P1_7	RAD51D.157	104.35	103.6611	108.4144	107.0639	103.3611	122.4389	103.8833	104.4861	107.4333	0	0	0	0	0	9	0	1	0	360	637	Ki67+	phoH3-	cycA+	FALSE	cPARP-	p21-	p53-	pan-	micronuclei-	G2/S	IR	5	2	5	2	1	2	0	1	1	0	0	0
20779_P1_P1_9	BRIP1.67	106.1733	104.228	107.4059	108.4802	103.2401	112.5897	103.6505	106.1884	109.2584	33	13	63	38	0	21	0	14	2	329	2126	Ki67+	phoH3-	cycA+	FALSE	cPARP-	p21-	p53-	pan-	micronuclei+	G2/S	IR	2	2	1	1	1	0	2	0	0	0	0	0
20779_P2_P2_6	FANCI.276	102.8308	104.4731	104.8462	104.7192	104.0731	104.8692	104.0269	153.9077	106.8923	0	0	0	0	0	1	0	2	0	260	832	Ki67+	phoH3-	cycA-	FALSE	cPARP-	p21+	p53-	pan-	micronuclei-	G1	UNT	4	1	2	0	1	1	0	0	0	1	0	2
20779_P2_P2_7	FANCG.253	102.7657	103.7824	108.2403	107.3724	104.0669	106.1925	103.9916	127.4268	107.6946	0	0	0	0	0	2	0	1	0	239	699	Ki67+	phoH3-	cycA-	FALSE	cPARP-	p21+	p53-	pan-	micronuclei-	G1	UNT	3	1	5	2	2	1	3	0	1	2	0	1
2078_P1_P1_1	ATR.478	107.297	106	109.3736	107.8069	103.4134	113.1584	104.0322	106.0347	109.354	31	20	9	15	1	31	4	20	0	404	1946	Ki67+	phoH3-	cycA+	FALSE	cPARP-	p21-	p53-	pan-	micronuclei-	G2/S	IR	0	9	0	0	2	1	0	1	0	0	0	0
2078_P1_P1_2	AAVS1.24	109.3806971	106.1742627	112.4608501	119.6407507	103.69437	111.2439678	104.0160858	110.6032172	109.7989276	5	0	1	26	1	26	0	12	1	373	1341	Ki67+	phoH3-	cycA+	FALSE	cPARP-	p21+	p53-	pan-	micronuclei+	G2/S	IR	1	7	2	0	4	3	3	0	0	0	0	0
2078_P1_P1_3	FANCD2.168	105.9103	103.4583	114.4578	111.5737	103.3462	106.4327	104.2468	119.9199	109.5513	0	2	1	3	0	15	0	10	1	312	996	Ki67-	phoH3-	cycA-	FALSE	cPARP-	p21+	p53-	pan-	micronuclei+	G0	IR	8	2	8	1	1	1	3	1	0	2	0	0
2078_P2_P2_2	FANCD2.338	103.1341	103.913	109.2096	108.3116	104.442	106.1014	104.0362	125.7754	108.4891	0	0	0	0	1	3	1	2	0	276	687	Ki67+	phoH3-	cycA-	FALSE	cPARP-	p21+	p53-	pan-	micronuclei-	G1	UNT	2	4	3	0	1	3	1	0	0	0	0	0
2078_P2_P2_4	BRIP1.292	103.3222	104.7074	110.3998	109.6259	103.8259	120.2037	103.5593	104.737	106.3556	0	4	0	0	0	3	0	0	0	270	1268	Ki67+	phoH3-	cycA+	FALSE	cPARP-	p21-	p53-	pan-	micronuclei-	G2/S	UNT	0	7	2	0	5	5	0	0	0	0	0	0
2078_P2_P2_5	FANCD2.284	103.0993	106.8973	106.1275	105.6575	103.5719	106.3801	103.5479	106.9692	108.1678	0	0	0	0	0	4	0	4	0	292	1349	Ki67+	phoH3-	cycA-	FALSE	cPARP-	p21-	p53-	pan-	micronuclei-	G1	UNT	1	1	0	0	2	0	0	0	0	0	0	0
20780_P1_P1_2	CDK12.490	109.1326	110.0455	113.251	111.5682	103.447	107.5871	103.9091	109.0795	107.6591	0	0	0	0	4	26	0	13	0	264	1283	Ki67+	phoH3-	cycA-	FALSE	cPARP-	p21+	p53-	pan-	micronuclei-	G1	IR	0	1	0	0	2	0	0	0	0	0	0	0
20780_P1_P1_3	RAD51D.157	106.0691	103.9388	118.852	112.0585	103.3697	107.5771	104.25	124.6995	110.5824	0	0	0	0	3	19	6	22	1	376	1743	Ki67+	phoH3-	cycA-	TRUE	cPARP-	p21+	p53-	pan-	micronuclei+	G1	IR	2	1	4	0	2	1	1	0	0	1	1	0
20780_P1_P1_5	AAVS1.15	107.5879121	103.1401099	107.24	107.7335165	103.0824176	105.9862637	103.3296703	106.7417582	107.043956	0	0	2	0	6	28	2	19	0	364	1650	Ki67-	phoH3-	cycA-	FALSE	cPARP-	p21-	p53-	pan-	micronuclei-	G0	IR	3	0	0	0	0	0	3	0	0	0	0	0
20780_P1_P1_6	FANCD2.117	104.0846	111.2304	116.8053	114.9577	103.2262	109.5391	103.4545	112.3742	109.2347	0	0	0	0	0	13	0	1	0	473	1099	Ki67+	phoH3-	cycA-	TRUE	cPARP-	p21+	p53-	pan-	micronuclei-	G1	IR	3	3	0	0	1	2	0	3	0	1	1	0
20780_P1_P1_7	RAD51D.51	107.8328	111.5148	122.9336	118.3344	104.341	133.4295	103.8557	111.8033	114.2	1	0	1	4	0	19	0	5	1	305	497	Ki67+	phoH3-	cycA+	TRUE	cPARP-	p21+	p53-	pan-	micronuclei+	G2/S	IR	1	2	1	0	3	0	0	2	0	0	0	0
20780_P1_P1_9	BRCA1.430	105.9209	104.9887	108.8807	107.4689	103.435	106.4661	103.5621	104.7203	106.048	17	5	42	23	0	19	0	13	0	354	1961	Ki67+	phoH3-	cycA-	FALSE	cPARP-	p21-	p53-	pan-	micronuclei-	G1	IR	1	4	0	0	2	2	0	0	0	0	1	1
20780_P2_P2_3	FANCG.128	102.9124	107.0091	111.9943	112.1329	103.8459	114.5257	103.6254	104.6979	109.0544	11	3	5	0	0	1	1	3	0	331	878	Ki67+	phoH3-	cycA+	FALSE	cPARP-	p21-	p53-	pan-	micronuclei-	G2/S	UNT	3	1	1	0	0	1	0	0	0	1	0	1
20780_P2_P2_9	FANCE.299	107.1411	105.4879	106.4453	106.4556	103.7903	105.621	103.6815	120.004	106.7177	0	0	4	0	5	12	3	5	1	248	1024	Ki67+	phoH3-	cycA-	FALSE	cPARP-	p21+	p53-	pan-	micronuclei+	G1	UNT	7	0	2	0	0	4	1	0	0	2	0	0
20781_P1_P1_6	FANCI.264	103.4947	108.8541	132.9377	131.9964	103.6192	142.4698	103.7722	109.7011	111.3381	0	0	2	8	0	1	0	0	0	281	658	Ki67+	phoH3-	cycA+	TRUE	cPARP-	p21+	p53-	pan-	micronuclei-	G2/S	IR	1	3	1	1	3	0	0	2	0	1	0	1
20781_P1_P1_7	ATR.624	105.8147	112.3629	108.7613	107.1853	103.4054	115.8494	103.6178	104.5019	107.9421	7	2	2	26	0	17	0	13	0	259	842	Ki67+	phoH3-	cycA+	FALSE	cPARP-	p21-	p53-	pan-	micronuclei-	G2/S	IR	1	2	0	3	2	2	1	2	0	4	0	0
20781_P1_P1_9	RAD51D.61	106.3134	104.3842	109.8009	109.4659	103.4169	114.7766	103.3597	104.624	107.4496	6	11	40	0	0	25	0	8	0	367	2300	Ki67+	phoH3-	cycA+	FALSE	cPARP-	p21-	p53-	pan-	micronuclei-	G2/S	IR	0	9	0	0	6	2	1	0	0	3	0	0
20781_P2_P2_4	PALB2.11	102.2717	103.3913	107.338	107.1304	103.337	104.8043	103.587	105.4891	106.9348	0	0	0	1	0	0	0	3	0	184	429	Ki67-	phoH3-	cycA-	FALSE	cPARP-	p21-	p53-	pan-	micronuclei-	G0	UNT	0	1	0	0	1	1	0	0	0	0	0	0
20781_P2_P2_5	ATM.655	103.4802	105.5159	111.3505	109.4246	103.9286	107.1389	104.4206	106.4246	115.7381	0	3	3	14	0	3	0	7	1	252	719	Ki67+	phoH3-	cycA-	FALSE	cPARP-	p21-	p53+	pan-	micronuclei+	G1	UNT	2	2	5	4	2	1	1	2	2	3	0	0
20781_P2_P2_8	BRIP1.76	104.9628	104.0293	105.362	104.6223	103.5	104.8112	104.3271	127.4601	111.4016	0	0	0	0	2	13	1	8	0	376	989	Ki67+	phoH3-	cycA-	FALSE	cPARP-	p21+	p53-	pan-	micronuclei-	G1	UNT	1	0	0	0	1	0	0	0	1	0	0	0
20781_P2_P2_9	NTC.34	103.8845	103.1769	105.6669	105.574	103.6462	105.4332	103.7581	114.1011	107.0542	0	0	0	0	0	9	2	12	0	277	1633	Ki67-	phoH3-	cycA-	FALSE	cPARP-	p21+	p53-	pan-	micronuclei-	G0	UNT	1	2	1	0	0	0	0	0	0	0	0	0
20782_P1_P1_3	BARD1.98	114.0373	107.1604	107.255	108.4216	103.1082	107.2761	104.3134	136.4328	108.4403	0	3	3	18	18	28	0	16	0	268	1863	Ki67+	phoH3-	cycA-	FALSE	cPARP-	p21+	p53-	pan-	micronuclei-	G1	IR	1	1	0	0	1	0	1	0	0	2	0	0
20782_P1_P1_5	BRCA1.308	103.2448	103.2727	108.285	107.3636	103.0559	105.2448	103.3776	109.4895	108.9021	0	0	0	1	0	2	0	2	0	143	428	Ki67-	phoH3-	cycA-	FALSE	cPARP-	p21+	p53-	pan-	micronuclei-	G0	IR	5	0	0	0	0	1	2	0	0	0	0	1
20782_P2_P2_3	AAVS1.56	103.5805627	107.5984655	108.820071	109.6521739	103.8388747	118.0895141	103.7033248	104.5063939	107.6317136	13	6	15	8	0	3	0	0	0	391	1973	Ki67+	phoH3-	cycA+	FALSE	cPARP-	p21-	p53-	pan-	micronuclei-	G2/S	UNT	1	5	0	1	4	1	1	0	0	0	0	0
20782_P2_P2_5	AAVS1.105	103.4462025	103.7848101	109.7477778	108.8132911	103.5031646	105.806962	103.8037975	112.0981013	107.4556962	1	1	0	35	0	7	0	0	0	316	900	Ki67+	phoH3-	cycA-	FALSE	cPARP-	p21+	p53-	pan-	micronuclei-	G1	UNT	2	2	1	2	0	2	2	0	0	0	0	1
20782_P2_P2_6	FANCG.12	103	104.0945	105.2908	105.3819	103.4016	105.374	104.1496	106.4724	106.9921	0	0	0	1	0	2	0	1	0	254	1104	Ki67+	phoH3-	cycA-	FALSE	cPARP-	p21-	p53-	pan-	micronuclei-	G1	UNT	0	0	0	0	1	0	0	0	0	0	0	0
20782_P2_P2_8	AAVS1.56	106.212766	104.893617	107.1883239	106.906383	103.306383	108.4765957	103.7276596	104.5106383	110.7276596	1	0	0	1	5	5	0	2	0	235	1062	Ki67+	phoH3-	cycA-	FALSE	cPARP-	p21-	p53-	pan-	micronuclei-	G1	UNT	4	1	3	1	2	0	4	1	0	3	0	0
20782_P2_P2_9	ATR.223	102.6246	103.4198	108.5739	106.6075	103.6451	105.8771	103.5973	106.6519	107.9966	0	0	0	0	0	2	1	4	0	293	859	Ki67-	phoH3-	cycA-	FALSE	cPARP-	p21-	p53-	pan-	micronuclei-	G0	UNT	1	1	0	0	3	1	1	1	0	1	0	0
20783_P1_P1_2	ATR.209	113.2705	109.4468	115.6878	111.0608	103.4195	115.3161	103.9088	104.7356	113.3617	12	1	5	32	15	31	5	24	0	329	1733	Ki67+	phoH3-	cycA+	TRUE	cPARP-	p21-	p53-	pan-	micronuclei-	G2/S	IR	1	1	0	0	2	3	1	0	0	1	0	0
20783_P1_P1_3	ATM.251	110.0825893	113.75	111.3480326	108.5691964	103.6428571	116.9776786	104.2008929	105.9464286	107.9821429	29	3	19	13	5	42	0	7	2	448	2948	Ki67+	phoH3-	cycA+	FALSE	cPARP-	p21-	p53-	pan-	micronuclei+	G2/S	IR	0	17	7	2	3	1	2	6	0	2	0	0
20783_P1_P1_7	BRIP1.291	105.3972	108.3458	107.6215	105.7056	103.1355	107.4252	103.6449	111.0748	108.4813	0	2	0	50	1	5	0	7	0	214	671	Ki67+	phoH3-	cycA-	FALSE	cPARP-	p21+	p53-	pan-	micronuclei-	G1	IR	1	0	0	0	0	2	3	0	0	1	0	0
20783_P1_P1_8	FANCG.15	105.0993	109.724	112.4315	108.3947	103.1574	118.8765	103.4165	104.5254	106.2155	28	3	1	19	0	23	0	21	0	413	1562	Ki67+	phoH3-	cycA+	FALSE	cPARP-	p21-	p53-	pan-	micronuclei-	G2/S	IR	2	5	5	4	7	1	3	6	1	5	2	2
20783_P2_P2_3	FANCE.299	103.7806	105.1223	106.3524	106.7179	103.7774	105.4451	103.5799	127.4232	109.4922	0	0	0	0	1	7	1	8	0	319	2137	Ki67+	phoH3-	cycA-	FALSE	cPARP-	p21+	p53-	pan-	micronuclei-	G1	UNT	0	0	0	0	1	3	0	0	0	1	0	0
20784_P1_P1_4	FANCI.326	105.9357	105.4096	110.5648	109.0321	103.0442	114.8594	103.8956	104.7108	108.4618	8	4	11	22	0	12	0	12	0	249	857	Ki67+	phoH3-	cycA+	FALSE	cPARP-	p21-	p53-	pan-	micronuclei-	G2/S	IR	1	3	5	1	1	1	0	1	2	0	0	3
20784_P1_P1_7	ATM.475	109.1255144	107.5884774	109.7598753	107.5205761	103.1851852	108.244856	103.8765432	128.9855967	107.2119342	0	0	0	0	9	40	1	18	0	486	1924	Ki67+	phoH3-	cycA-	FALSE	cPARP-	p21+	p53-	pan-	micronuclei-	G1	IR	10	2	5	0	5	1	4	1	0	2	0	1
20784_P2_P2_6	FANCE.158	103.3241	105.9167	105.8496	105.8796	103.4861	105.3056	103.9028	113.0324	107.463	0	0	0	0	0	3	0	2	0	216	1150	Ki67+	phoH3-	cycA-	FALSE	cPARP-	p21+	p53-	pan-	micronuclei-	G1	UNT	2	1	1	0	3	0	0	0	0	1	0	0
20784_P2_P2_8	BRCA2.576	103.4935	105.8581	106.5421	106.7516	103.3968	115.2903	103.8097	104.3	106.5419	6	2	7	1	0	4	0	3	0	310	1450	Ki67+	phoH3-	cycA+	FALSE	cPARP-	p21-	p53-	pan-	micronuclei-	G2/S	UNT	0	1	0	0	3	2	0	0	0	0	0	0
20784_P2_P2_9	BRCA1.221	102.5654	104.7131	110.4786	110.384	103.6878	111.1477	103.9156	104.443	106.8819	2	0	0	0	0	0	0	2	0	237	700	Ki67+	phoH3-	cycA+	FALSE	cPARP-	p21-	p53-	pan-	micronuclei-	G2/S	UNT	1	1	1	2	0	1	5	0	0	0	0	0
20785_P1_P1_2	CHEK2.219	110.2287	112.3444	111.6046	112.2066	104.0028	126.0275	104.3471	107.011	109.0441	4	1	0	50	12	27	0	11	0	363	2792	Ki67+	phoH3-	cycA+	FALSE	cPARP-	p21-	p53-	pan-	micronuclei-	G2/S	IR	1	15	0	5	7	1	1	3	0	0	0	0
20785_P1_P1_3	AAVS1.15	106.1329114	105.6360759	109.9785643	110.2468354	103.4810127	107.8164557	104.0474684	158.2531646	108.5886076	0	0	0	14	3	14	2	12	0	316	2006	Ki67+	phoH3-	cycA-	FALSE	cPARP-	p21+	p53-	pan-	micronuclei-	G1	IR	5	0	0	0	0	1	1	0	0	0	0	0
20785_P1_P1_4	AAVS1.74	107.0204918	106.4057377	113.1723602	111.0737705	103.1393443	118.8811475	103.9467213	104.75	113	10	4	9	2	0	17	1	7	0	244	644	Ki67+	phoH3-	cycA+	FALSE	cPARP-	p21-	p53-	pan-	micronuclei-	G2/S	IR	1	3	3	0	3	1	3	1	2	2	1	0
20785_P2_P2_4	ATR.108	102.4597	105.1564	108.1769	105.6114	103.3839	105.9431	103.5877	107.8199	105.7204	0	0	0	0	0	0	0	0	0	211	780	Ki67+	phoH3-	cycA-	FALSE	cPARP-	p21-	p53-	pan-	micronuclei-	G1	UNT	2	2	1	1	2	1	0	2	1	1	1	0
20785_P2_P2_6	FANCD2.148	102.9313	107.1116	105.7661	106.0601	103.3519	105.5536	103.8283	104.6996	107.2489	0	0	0	4	0	0	0	0	0	233	607	Ki67+	phoH3-	cycA-	FALSE	cPARP-	p21-	p53-	pan-	micronuclei-	G1	UNT	2	0	0	1	1	1	1	0	0	0	0	0
20785_P2_P2_8	FANCA.198	102.8329	104.9814	105.4623	104.9304	103.2251	104.6752	103.6891	108.7471	107.2065	1	2	2	2	0	3	2	9	0	431	783	Ki67+	phoH3-	cycA-	FALSE	cPARP-	p21+	p53-	pan-	micronuclei-	G1	UNT	1	2	1	0	0	0	1	0	0	0	0	0
20786_P1_P1_2	RAD51C.82	109.2918	113.685	125.1655	117.7886	104.1903	133.8668	103.8985	112.9641	110.2051	7	1	3	40	6	33	1	22	0	473	2115	Ki67+	phoH3-	cycA+	TRUE	cPARP-	p21+	p53-	pan-	micronuclei-	G2/S	IR	1	9	0	2	7	0	0	1	0	0	0	0
20786_P1_P1_3	AAVS1.78	115.0633484	110.841629	114.9272045	113.0339367	103.9819005	127.7828054	104.1470588	109.9954751	112.2692308	22	6	4	103	33	51	7	23	1	442	2665	Ki67+	phoH3-	cycA+	FALSE	cPARP-	p21+	p53-	pan-	micronuclei+	G2/S	IR	2	9	0	0	4	2	1	0	0	1	0	0
20786_P1_P1_4	BRIP1.157	110.7026	104.9608	111.2139	110.6307	103.0196	113.6961	103.4346	104.3856	110.3235	34	30	81	16	5	24	8	20	0	306	1024	Ki67+	phoH3-	cycA+	FALSE	cPARP-	p21-	p53-	pan-	micronuclei-	G2/S	IR	5	1	3	0	1	2	2	3	1	2	2	2
20786_P1_P1_6	BRIP1.291	105.0725	106.9565	109.3571	108.1014	103.285	108.7778	103.8599	123.1691	114.8454	0	0	0	1	0	9	0	5	0	207	574	Ki67+	phoH3-	cycA-	FALSE	cPARP-	p21+	p53-	pan-	micronuclei-	G1	IR	0	0	0	0	0	0	0	0	0	1	0	0
20786_P1_P1_9	BRIP1.292	105.0126	105.5139	110.5692	109.1134	103.5693	116.9395	104.0076	105.4484	106.0932	41	41	72	4	1	23	1	15	0	397	1372	Ki67+	phoH3-	cycA+	FALSE	cPARP-	p21-	p53-	pan-	micronuclei-	G2/S	IR	1	8	0	1	5	2	3	2	1	1	0	0
20786_P2_P2_3	FANCG.144	107.9786	103.1367	113	111.7721	104.7909	105.8579	103.9651	167.2574	114.6917	0	0	0	0	10	8	0	6	0	373	1514	Ki67-	phoH3-	cycA-	FALSE	cPARP-	p21+	p53-	pan-	micronuclei-	G0	UNT	6	0	0	0	3	1	0	0	0	1	0	0
20786_P2_P2_4	FANCL.123	102.5915	103.5556	113.494	111.2124	104.0359	121.7549	103.3301	104.0817	104.4967	0	0	0	6	0	0	0	0	3	306	587	Ki67+	phoH3-	cycA+	FALSE	cPARP-	p21-	p53-	pan-	micronuclei+	G2/S	UNT	0	4	0	0	2	1	1	1	0	1	0	0
20786_P2_P2_8	BARD1.79	102.7031	104.5415	106.1552	105.4891	103.31	104.8253	104.2445	123.7511	109.6769	0	0	0	0	0	1	0	2	1	229	844	Ki67+	phoH3-	cycA-	FALSE	cPARP-	p21+	p53-	pan-	micronuclei+	G1	UNT	1	0	0	0	0	1	0	0	0	0	0	0
20786_P2_P2_9	BARD1.98	102.4301	105.1935	106.0464	105.9749	103.4659	105.4946	103.8602	106.2509	106.4767	0	0	0	0	0	0	2	4	0	279	1940	Ki67+	phoH3-	cycA-	FALSE	cPARP-	p21-	p53-	pan-	micronuclei-	G1	UNT	0	2	2	1	2	0	2	0	0	2	1	0
20787_P1_P1_7	CDK12.490	110.6473	104.9302	106.4505	105.5659	103.1783	106.7829	103.9457	122.062	108.6434	0	0	0	0	5	24	1	4	0	258	586	Ki67+	phoH3-	cycA-	FALSE	cPARP-	p21+	p53-	pan-	micronuclei-	G1	IR	0	0	0	0	1	1	3	0	0	0	0	0
20787_P1_P1_8	CDK12.276	103.5849	102.917	109.8886	110.1623	103.1774	106.9849	103.317	115.6491	106.7585	0	0	0	0	0	6	0	3	1	265	727	Ki67-	phoH3-	cycA-	FALSE	cPARP-	p21+	p53-	pan-	micronuclei+	G0	IR	3	3	4	1	4	1	3	6	2	3	2	0
20787_P1_P1_9	FANCG.183	112.9129	103.2588	111.2938	107.1953	103.3741	106.1647	103.4871	124.5741	105.1671	0	5	42	0	3	50	0	17	1	425	1845	Ki67-	phoH3-	cycA-	FALSE	cPARP-	p21+	p53-	pan-	micronuclei+	G0	IR	7	0	1	0	2	0	3	0	0	2	0	1
20787_P2_P2_4	FANCA.325	102.8103	103.6285	105.3322	104.7905	103.4664	104.7312	103.585	115.2016	105.7668	0	0	0	0	0	2	3	3	0	253	566	Ki67+	phoH3-	cycA-	FALSE	cPARP-	p21+	p53-	pan-	micronuclei-	G1	UNT	0	0	0	0	0	0	0	0	0	0	0	0
20787_P2_P2_5	RAD51C.83	103.1752	102.765	106.318	106.1966	103.4017	104.906	103.7308	104.406	108.1368	0	2	0	24	0	1	0	0	1	234	739	Ki67-	phoH3-	cycA-	FALSE	cPARP-	p21-	p53-	pan-	micronuclei+	G0	UNT	0	1	0	0	0	1	0	0	0	0	0	0
20787_P2_P2_8	CDK12.490	102.7869	104.4754	107.7786	105.582	103.0984	105.3607	103.5369	104.1639	106.3156	0	0	0	0	0	0	0	0	0	244	709	Ki67+	phoH3-	cycA-	FALSE	cPARP-	p21-	p53-	pan-	micronuclei-	G1	UNT	0	0	0	0	0	0	0	0	0	0	0	0
20787_P2_P2_9	RAD50.117	102.1554	103.9404	107.1204	107.171	103.4896	105.6373	103.8135	109.7746	106.5389	0	0	0	0	0	0	5	7	0	386	2217	Ki67+	phoH3-	cycA-	FALSE	cPARP-	p21+	p53-	pan-	micronuclei-	G1	UNT	1	2	1	0	0	0	2	0	0	1	0	0
20788_P1_P1_8	NTC.21	103.9406	106.6888	110.9859	109.1154	103.5315	118.3252	103.4476	107.0734	113.7343	20	6	4	0	0	2	0	3	0	286	1205	Ki67+	phoH3-	cycA+	FALSE	cPARP-	p21-	p53-	pan-	micronuclei-	G2/S	IR	7	2	6	2	3	3	5	1	2	3	0	0
20788_P2_P2_3	BRCA2.192	102.708	109.4343	108.2655	106.938	103.219	105.1314	103.7737	107.9891	107.8613	1	0	2	5	0	1	2	0	0	274	870	Ki67+	phoH3-	cycA-	FALSE	cPARP-	p21-	p53-	pan-	micronuclei-	G1	UNT	0	1	0	0	0	2	0	1	0	0	0	0
20788_P2_P2_5	BRCA2.539	103.3262	104.0677	109.106	110.1415	103.1785	116.9938	104.1231	105.1446	109.8862	0	0	0	0	1	2	2	7	0	325	1047	Ki67+	phoH3-	cycA+	FALSE	cPARP-	p21-	p53-	pan-	micronuclei-	G2/S	UNT	1	1	3	1	0	1	0	2	0	0	0	0
20788_P2_P2_6	ATM.682	108.3399	103.6513	106.6872	106.1118	103.3991	104.5439	103.9737	121.4583	110.2061	0	0	1	0	18	28	0	2	2	456	943	Ki67+	phoH3-	cycA-	FALSE	cPARP-	p21+	p53-	pan-	micronuclei+	G1	UNT	1	2	3	0	0	0	0	1	0	2	1	0
20789_P1_P1_2	NTC.22	109.5777	106.723	108.0532	108.6284	103.5101	107.9088	103.973	114.7331	112.0338	0	0	0	6	7	27	2	15	0	296	2501	Ki67+	phoH3-	cycA-	FALSE	cPARP-	p21+	p53-	pan-	micronuclei-	G1	IR	1	1	0	0	0	1	2	0	0	1	0	0
20789_P1_P1_3	BRCA2.275	107.2842	108.393	116.662	120.7298	103.6877	108.0386	104.2877	125.6526	108.8772	0	0	0	1	3	17	1	12	0	285	1074	Ki67+	phoH3-	cycA-	TRUE	cPARP-	p21+	p53-	pan-	micronuclei-	G1	IR	3	0	0	0	1	1	1	0	0	0	0	0
20789_P1_P1_4	NTC.15	108.1572	105.3208	120.874	117.1918	103.3711	127.5252	104.1918	107.066	120.2327	21	15	0	60	2	23	1	13	0	318	865	Ki67+	phoH3-	cycA+	TRUE	cPARP-	p21-	p53+	pan-	micronuclei-	G2/S	IR	8	8	6	2	4	3	1	5	2	4	1	3
20789_P1_P1_6	FANCM.18	103.1917	106.1502	107.3018	106.4185	103.1278	107.9553	103.5783	114.0831	115.6518	0	0	0	0	0	3	0	4	0	313	878	Ki67+	phoH3-	cycA-	FALSE	cPARP-	p21+	p53+	pan-	micronuclei-	G1	IR	1	0	0	0	0	0	0	0	0	0	0	0
20789_P1_P1_7	PALB2.6	104.956	107.116	108.2866	106.088	103.132	107.48	103.556	111.016	107.396	0	0	0	0	0	11	0	4	0	250	670	Ki67+	phoH3-	cycA-	FALSE	cPARP-	p21+	p53-	pan-	micronuclei-	G1	IR	2	0	0	0	2	0	0	0	0	0	0	1
20789_P1_P1_8	FANCD2.168	104.727	102.7624	115.9011	108.6809	102.8582	106.8475	103.5319	120.7482	107.0816	0	0	0	0	2	8	0	2	0	282	1011	Ki67-	phoH3-	cycA-	TRUE	cPARP-	p21+	p53-	pan-	micronuclei-	G0	IR	5	5	1	0	3	3	0	2	0	2	0	0
20789_P2_P2_9	XRCC3.118	102.0464	103.2848	104.3497	104.3653	103.1548	104.8731	103.5511	111.4427	105.8483	0	0	0	0	0	0	0	1	0	323	1244	Ki67-	phoH3-	cycA-	FALSE	cPARP-	p21+	p53-	pan-	micronuclei-	G0	UNT	1	0	0	0	0	1	0	0	0	0	0	0
2079_P1_P1_1	PALB2.6	115.8606	103.2021	107.3213	107.1603	103.2091	106.0697	103.8049	110.1115	106.7944	0	0	8	0	14	43	0	0	0	287	1877	Ki67-	phoH3-	cycA-	FALSE	cPARP-	p21+	p53-	pan-	micronuclei-	G0	IR	2	1	1	0	5	1	0	0	1	1	0	0
2079_P1_P1_2	FANCE.142	108.4704	105.8732	116.4514	115.7549	103.6113	123.8282	103.8366	121.4338	108.1127	1	0	0	0	2	26	3	36	0	355	1254	Ki67+	phoH3-	cycA+	TRUE	cPARP-	p21+	p53-	pan-	micronuclei-	G2/S	IR	2	1	4	0	4	3	3	0	0	4	0	1
2079_P1_P1_3	MRE11A.86	107.6416	103.5491	112.7566	110.7746	103.2717	107.2254	104.0231	115.9364	108.7514	0	0	0	0	5	10	1	8	0	173	567	Ki67+	phoH3-	cycA-	FALSE	cPARP-	p21+	p53-	pan-	micronuclei-	G1	IR	1	2	1	1	1	2	3	2	1	1	1	0
2079_P1_P1_9	AAVS1.105	104.4591837	104.3571429	107.1482014	106.585034	103.1904762	109.2346939	103.6530612	104.3367347	105.4115646	15	4	18	2	0	9	0	4	0	294	1390	Ki67+	phoH3-	cycA-	FALSE	cPARP-	p21-	p53-	pan-	micronuclei-	G1	IR	0	3	0	0	2	0	0	0	0	0	0	0
2079_P2_P2_2	CDK12.317	103.4981	104.7198	105.7769	106.1712	103.2957	105.786	104.2023	108.0895	109.1167	0	0	0	3	2	3	1	5	0	257	1322	Ki67+	phoH3-	cycA-	FALSE	cPARP-	p21+	p53-	pan-	micronuclei-	G1	UNT	1	1	0	0	3	0	0	1	0	2	0	0
2079_P2_P2_3	FANCF.189	103.7332	105.1931	107.6884	106.9284	103.6009	111.4555	103.7484	104.5835	106.7028	5	11	15	23	0	9	0	2	0	461	2436	Ki67+	phoH3-	cycA+	FALSE	cPARP-	p21-	p53-	pan-	micronuclei-	G2/S	UNT	0	7	0	3	6	1	0	2	0	1	0	0
2079_P2_P2_4	AAVS1.75	102.3379888	103.1759777	111.959552	109.8938547	103.5586592	107.4636872	103.9832402	109.5893855	106.3743017	0	0	0	0	0	0	0	2	1	358	1607	Ki67-	phoH3-	cycA-	FALSE	cPARP-	p21+	p53-	pan-	micronuclei+	G0	UNT	1	5	6	4	7	2	2	1	1	1	0	1
2079_P2_P2_9	NTC.3	102.7127	104.4515	111.2562	111.5634	103.2687	106.4552	104.2836	105.5373	109.75	0	0	0	4	0	1	1	10	1	268	804	Ki67+	phoH3-	cycA-	FALSE	cPARP-	p21-	p53-	pan-	micronuclei+	G1	UNT	0	5	0	2	3	2	0	3	0	2	0	1
20790_P1_P1_2	AAVS1.74	105.556391	109.887218	106.4028226	107.9511278	103.3233083	109.6729323	104.2781955	177.2631579	131.2819549	0	0	2	0	2	10	1	10	0	266	2480	Ki67+	phoH3-	cycA-	FALSE	cPARP-	p21+	p53+	pan-	micronuclei-	G1	IR	7	0	0	0	1	0	1	0	0	1	0	0
20790_P1_P1_3	RAD51D.157	109.2133	108.7727	110.404	111.1119	103.5804	108.0629	104.3497	117.979	113.2972	0	0	0	21	8	24	3	20	0	286	2260	Ki67+	phoH3-	cycA-	FALSE	cPARP-	p21+	p53-	pan-	micronuclei-	G1	IR	0	5	1	0	2	1	1	1	0	0	0	1
20790_P1_P1_5	FANCE.289	104.7932	103.2236	109.2107	107.6582	103.2321	106.4768	103.7511	111.2236	107.4473	0	0	0	0	0	18	0	9	0	237	1049	Ki67-	phoH3-	cycA-	FALSE	cPARP-	p21+	p53-	pan-	micronuclei-	G0	IR	1	0	0	0	0	0	1	0	0	0	0	0
20790_P1_P1_8	FANCA.55	103.5181	103.4096	109.5261	109.5331	103.1657	107.4006	103.5934	124.3554	108.5482	0	0	0	0	0	7	0	7	0	332	1454	Ki67-	phoH3-	cycA-	FALSE	cPARP-	p21+	p53-	pan-	micronuclei-	G0	IR	2	0	4	1	0	1	3	0	1	0	0	0
20790_P1_P1_9	XRCC3.118	105.4213	105.1292	109.5213	108.4242	103.6124	122.7331	103.6826	105.309	106.8287	27	24	56	33	1	16	4	20	0	356	1619	Ki67+	phoH3-	cycA+	FALSE	cPARP-	p21-	p53-	pan-	micronuclei-	G2/S	IR	2	6	3	0	3	2	3	1	1	4	0	1
20790_P2_P2_8	ATM.685	103.432	105.4358	106.1391	106.2626	103.2756	108.7263	103.838	104.689	107.0894	9	2	2	0	0	6	1	13	0	537	4185	Ki67+	phoH3-	cycA-	FALSE	cPARP-	p21-	p53-	pan-	micronuclei-	G1	UNT	0	2	2	0	1	0	4	0	0	0	0	0
20790_P2_P2_9	FANCE.289	102.8633	106.6602	110.4204	112.2188	103.8789	120.2266	103.8672	104.582	106.6602	7	0	0	0	0	1	0	0	0	256	1037	Ki67+	phoH3-	cycA+	FALSE	cPARP-	p21-	p53-	pan-	micronuclei-	G2/S	UNT	2	7	2	0	5	2	0	3	0	0	1	0
20791_P1_P1_3	RAD51D.157	106.8506	103.6688	109.619	108.6494	103.289	107.7338	104.2403	118.0519	113.8961	0	0	0	0	4	19	6	20	0	308	1963	Ki67+	phoH3-	cycA-	FALSE	cPARP-	p21+	p53-	pan-	micronuclei-	G1	IR	1	1	1	0	2	3	1	1	0	0	1	0
20791_P1_P1_5	CHEK2.73	104.7796	105.5673	111.4723	108.6939	103.5388	114.2653	103.6	105.7592	111.2	0	1	0	1	0	9	0	7	0	245	614	Ki67+	phoH3-	cycA+	FALSE	cPARP-	p21-	p53-	pan-	micronuclei-	G2/S	IR	0	1	0	0	2	1	1	0	0	1	0	2
20791_P1_P1_8	ATR.62	104.2773	105	111.1865	108.8571	102.7353	115.063	103.1218	104.7941	112.7311	12	5	6	0	0	3	0	14	0	238	665	Ki67+	phoH3-	cycA+	FALSE	cPARP-	p21-	p53-	pan-	micronuclei-	G2/S	IR	4	0	0	1	1	1	2	1	0	1	0	0
20791_P2_P2_9	ATR.268	102.0873	103.0873	105.1906	105.0255	103.2582	104.7636	103.6145	110.48	106.0909	0	0	0	0	0	0	1	3	0	275	1228	Ki67-	phoH3-	cycA-	FALSE	cPARP-	p21+	p53-	pan-	micronuclei-	G0	UNT	1	0	0	0	0	0	2	0	0	1	1	0
20792_P1_P1_3	NTC.4	113.1724	103.331	108.7383	108.9103	103.3966	107.5207	104.3034	154.8828	108.4931	0	0	1	0	11	39	0	6	0	290	3229	Ki67-	phoH3-	cycA-	FALSE	cPARP-	p21+	p53-	pan-	micronuclei-	G0	IR	3	1	0	1	0	2	1	0	0	0	0	0
20793_P1_P1_4	NTC.2	106.2104	105.1885	111.7147	111.1148	103.4617	108.7842	104.4426	112.8689	112.7541	0	1	9	0	0	26	5	32	0	366	1118	Ki67+	phoH3-	cycA-	FALSE	cPARP-	p21+	p53-	pan-	micronuclei-	G1	IR	4	3	0	1	3	1	2	1	1	4	1	1
20793_P1_P1_7	FANCA.199	105.5897	108.1218	106.4073	105.5801	103.0994	106.7436	103.8109	118.1731	114.3846	0	0	0	4	3	17	0	6	0	312	965	Ki67+	phoH3-	cycA-	FALSE	cPARP-	p21+	p53-	pan-	micronuclei-	G1	IR	7	3	1	0	1	0	0	0	0	0	0	0
20793_P1_P1_9	NBN.104	107.7178	103.3589	109.3526	109.2577	103.5092	106.8558	103.7025	119.9264	106.0092	0	13	21	0	4	28	7	29	0	326	2388	Ki67-	phoH3-	cycA-	FALSE	cPARP-	p21+	p53-	pan-	micronuclei-	G0	IR	3	1	1	0	3	5	0	0	0	1	0	1
20793_P2_P2_5	NTC.26	105.1117	106.1089	109.3157	109.2235	104.1748	107.6275	104.7851	152.2951	116.5903	0	0	0	0	1	13	1	5	0	349	928	Ki67+	phoH3-	cycA-	FALSE	cPARP-	p21+	p53+	pan-	micronuclei-	G1	UNT	6	0	2	3	1	0	0	2	0	2	2	5
20793_P2_P2_6	BRCA2.236	102.8397	103.4545	105.9379	104.7464	103.567	105.0311	103.9569	138.3923	107.3134	0	0	0	0	0	0	0	0	0	418	3077	Ki67-	phoH3-	cycA-	FALSE	cPARP-	p21+	p53-	pan-	micronuclei-	G0	UNT	1	0	0	0	0	0	0	0	0	1	0	0
20793_P2_P2_8	BRIP1.76	102.6034	102.7759	106.1596	106.4345	103.1552	104.7138	103.3483	112.1276	106.5897	0	0	1	0	0	2	0	1	0	290	877	Ki67-	phoH3-	cycA-	FALSE	cPARP-	p21+	p53-	pan-	micronuclei-	G0	UNT	2	0	0	0	0	0	1	0	0	0	2	0
20793_P2_P2_9	BRIP1.67	102.3284	105.1181	108.2805	109.0258	103.6568	106.1808	104.5018	105.6716	108.3838	0	0	0	0	0	0	1	4	1	271	1362	Ki67+	phoH3-	cycA-	FALSE	cPARP-	p21-	p53-	pan-	micronuclei+	G1	UNT	2	0	5	0	2	1	2	1	0	0	1	0
20794_P1_P1_2	AAVS1.15	108.0957096	103.0165017	108.2621	108.2970297	103.1782178	107.0165017	103.8976898	127.3234323	108.320132	0	0	0	0	6	21	3	17	0	303	3781	Ki67-	phoH3-	cycA-	FALSE	cPARP-	p21+	p53-	pan-	micronuclei-	G0	IR	4	1	1	0	0	0	0	0	0	0	0	0
20794_P1_P1_3	FANCA.305	108.3968	103.9437	108.7713	108.0563	103.4075	107.5925	104.0804	118.1957	113.3619	0	0	0	0	12	22	10	22	0	373	2173	Ki67+	phoH3-	cycA-	FALSE	cPARP-	p21+	p53-	pan-	micronuclei-	G1	IR	5	1	0	1	1	1	3	0	0	2	0	0
20794_P1_P1_8	FANCG.187	103.2898	108.7959	112.9006	111.0776	103.498	124.9102	103.649	105.351	110.4735	3	1	0	1	0	2	0	0	0	245	714	Ki67+	phoH3-	cycA+	FALSE	cPARP-	p21-	p53-	pan-	micronuclei-	G2/S	IR	5	6	7	1	4	2	2	4	6	2	3	2
20794_P2_P2_3	BRCA2.442	102.5527	107.9891	107.5136	107.5782	103.6945	105.3745	103.5964	112.9527	106.9855	0	0	0	4	0	3	1	6	0	275	1546	Ki67+	phoH3-	cycA-	FALSE	cPARP-	p21+	p53-	pan-	micronuclei-	G1	UNT	1	1	2	0	0	2	0	0	0	2	0	0
20794_P2_P2_5	ATR.62	102.9669	106.8508	113.2946	110.5249	103.768	127.3094	104.0442	104.7403	107.2486	0	0	0	1	0	0	0	0	0	181	465	Ki67+	phoH3-	cycA+	FALSE	cPARP-	p21-	p53-	pan-	micronuclei-	G2/S	UNT	2	1	2	5	2	0	0	1	1	2	0	1
20794_P2_P2_6	AAVS1.100	103.9858934	103.0564263	106.7998155	106.6504702	103.507837	105.1097179	103.822884	116.7037618	107.4310345	0	0	2	0	3	14	0	7	2	638	1084	Ki67-	phoH3-	cycA-	FALSE	cPARP-	p21+	p53-	pan-	micronuclei+	G0	UNT	2	0	0	1	1	0	2	0	0	0	0	0
20794_P2_P2_7	BRIP1.157	102.7522	109.2565	111.5251	111.5565	104.4478	138.1348	104.1478	106.8435	109.2565	0	0	1	5	0	2	0	0	1	230	1535	Ki67+	phoH3-	cycA+	FALSE	cPARP-	p21-	p53-	pan-	micronuclei+	G2/S	UNT	10	9	9	5	8	5	3	6	4	4	0	1
20794_P2_P2_9	FANCA.101	102.3874	105.0166	107.1579	106.8874	103.4868	113.0596	104.0132	104.6656	107.2086	1	0	0	0	0	0	0	1	0	302	1222	Ki67+	phoH3-	cycA+	FALSE	cPARP-	p21-	p53-	pan-	micronuclei-	G2/S	UNT	0	3	0	1	0	2	0	2	1	0	0	0
20795_P1_P1_2	FANCD2.284	105.1541	106.3305	107.1403	106.7899	103.1317	107.0728	103.8235	109.9244	109.4958	0	0	0	19	0	15	2	16	0	357	2031	Ki67+	phoH3-	cycA-	FALSE	cPARP-	p21+	p53-	pan-	micronuclei-	G1	IR	0	0	0	0	0	2	1	0	0	1	0	0
20795_P1_P1_3	ATM.251	106.2014925	106.2574627	109.2770928	107.0485075	103.2425373	106.7350746	103.9552239	107.5858209	110.011194	0	0	0	10	2	18	3	26	1	268	1541	Ki67+	phoH3-	cycA-	FALSE	cPARP-	p21-	p53-	pan-	micronuclei+	G1	IR	1	3	2	0	1	4	0	1	0	0	0	0
20795_P1_P1_7	FANCL.24	107.3467	112.21	113.4109	110.7567	103.94	128.5533	103.71	105.39	108.1333	16	0	0	3	0	22	0	0	1	300	769	Ki67+	phoH3-	cycA+	FALSE	cPARP-	p21-	p53-	pan-	micronuclei+	G2/S	IR	3	4	3	4	1	2	1	3	0	0	0	0
20795_P1_P1_8	FANCA.208	103.0053	104.7368	111.4839	109.7895	103.6211	107.4947	103.7526	107.7789	110.7579	0	0	0	0	0	1	0	1	1	190	498	Ki67+	phoH3-	cycA-	FALSE	cPARP-	p21-	p53-	pan-	micronuclei+	G1	IR	1	3	3	1	1	2	2	1	3	1	1	0
20795_P1_P1_9	RECQL.109	114.4529	105.2108	107.2236	106.5919	103.3901	106.2556	103.3543	113.1659	105.3722	0	7	18	0	9	17	6	5	1	223	1565	Ki67+	phoH3-	cycA-	FALSE	cPARP-	p21+	p53-	pan-	micronuclei+	G1	IR	0	1	1	0	2	1	2	0	0	1	1	0
20795_P2_P2_3	RAD51D.11	103.3186	109.177	113.452	112.6254	104.6136	127.0708	103.0118	103.8112	105.1003	0	3	2	26	0	4	0	0	1	339	1624	Ki67+	phoH3-	cycA+	FALSE	cPARP-	p21-	p53-	pan-	micronuclei+	G2/S	UNT	1	13	0	0	5	1	0	1	0	0	0	0
20795_P2_P2_5	RAD51C.83	102.8063	104.1901	117.7036	116.6901	104.9085	131.0387	103.6021	105.507	112.6056	0	1	2	3	0	0	0	0	0	284	732	Ki67+	phoH3-	cycA+	TRUE	cPARP-	p21-	p53-	pan-	micronuclei-	G2/S	UNT	0	0	0	0	0	0	0	0	0	0	0	0
20796_P1_P1_2	ATR.209	107.3714	105.2	108.3567	108.4381	103.2032	106.9714	103.7016	110.4127	113.654	0	0	0	5	7	16	5	10	0	315	1699	Ki67+	phoH3-	cycA-	FALSE	cPARP-	p21+	p53-	pan-	micronuclei-	G1	IR	2	0	0	0	1	0	0	0	0	0	0	0
20796_P1_P1_4	AAVS1.60	105.8314176	103.2796935	113.2417582	111.3793103	102.7701149	107.2452107	103.2183908	128.2375479	110.1609195	0	1	0	0	1	14	5	19	1	261	546	Ki67-	phoH3-	cycA-	FALSE	cPARP-	p21+	p53-	pan-	micronuclei+	G0	IR	6	1	3	0	2	1	1	0	0	0	0	0
20796_P1_P1_5	ATR.152	104.0275	104.0055	114.0798	112.8407	103.3846	107.3571	103.5385	117.8846	114.3736	0	0	0	0	0	6	0	1	0	182	489	Ki67+	phoH3-	cycA-	FALSE	cPARP-	p21+	p53-	pan-	micronuclei-	G1	IR	3	0	1	0	0	0	2	0	0	1	0	0
20796_P1_P1_8	FANCA.55	106.9733	105.4933	110.0695	106.6367	102.9	116.4	103.22	104.54	106.83	10	3	15	0	0	26	0	13	0	300	1366	Ki67+	phoH3-	cycA+	FALSE	cPARP-	p21-	p53-	pan-	micronuclei-	G2/S	IR	9	7	1	2	2	2	3	1	0	1	1	0
20796_P1_P1_9	FANCM.1	105.6045	105.135	110.9254	108.2412	103.3859	111.8971	103.5177	104.3441	106.5048	23	18	49	11	0	19	2	14	0	311	1166	Ki67+	phoH3-	cycA+	FALSE	cPARP-	p21-	p53-	pan-	micronuclei-	G2/S	IR	0	1	0	0	0	1	0	0	0	0	0	0
20796_P2_P2_5	CHEK2.73	104.0315	103.0629	108.6037	108.2762	103.6993	106.0385	103.9371	104.9371	106.7797	7	3	0	9	0	5	2	6	1	286	1138	Ki67-	phoH3-	cycA-	FALSE	cPARP-	p21-	p53-	pan-	micronuclei+	G0	UNT	4	1	3	3	1	3	1	0	0	2	1	0
20796_P2_P2_6	NTC.16	102.0856	104.508	106.2584	106.4064	103.7968	105.3797	103.6952	103.984	104.6203	0	0	0	0	0	0	0	0	0	187	832	Ki67+	phoH3-	cycA-	FALSE	cPARP-	p21-	p53-	pan-	micronuclei-	G1	UNT	1	5	0	0	4	3	1	2	0	0	0	0
20797_P1_P1_2	ATR.62	111.2056	114.377	115.917	120.3851	103.9536	129.7157	103.7823	108.9335	111.0464	0	0	2	28	7	45	4	27	0	496	4002	Ki67+	phoH3-	cycA+	TRUE	cPARP-	p21+	p53-	pan-	micronuclei-	G2/S	IR	0	21	1	1	5	0	0	0	0	0	0	0
20797_P1_P1_4	FANCE.323	103.4694	103.4472	135.9066	134.3	103.8917	136.6028	103.9889	107.7639	110.0639	0	0	0	6	0	3	0	0	1	360	439	Ki67-	phoH3-	cycA+	TRUE	cPARP-	p21-	p53-	pan-	micronuclei+	G0	IR	1	3	0	2	2	1	3	2	0	1	0	1
20797_P2_P2_3	NTC.6	103	107.5949	110.0592	107.9518	103.6881	110.1286	103.6302	104.5177	107.418	3	2	3	1	0	1	4	0	0	311	1824	Ki67+	phoH3-	cycA-	FALSE	cPARP-	p21-	p53-	pan-	micronuclei-	G1	UNT	0	1	1	1	1	2	0	0	0	0	0	0
20797_P2_P2_4	CHEK2.67	102.3057	104.9301	106.6734	106.3057	103.738	105.7205	103.4934	107.7773	105.655	0	0	0	1	0	1	1	2	0	229	591	Ki67+	phoH3-	cycA-	FALSE	cPARP-	p21-	p53-	pan-	micronuclei-	G1	UNT	0	0	1	0	1	0	0	0	0	0	0	0
20797_P2_P2_7	CDK12.420	103.4624	108.188	111.362	109.5602	103.5789	115.7857	104.0338	106.3008	114.2368	1	0	0	3	0	1	0	0	1	266	721	Ki67+	phoH3-	cycA+	FALSE	cPARP-	p21-	p53-	pan-	micronuclei+	G2/S	UNT	5	4	5	2	4	4	3	2	2	2	0	0
20797_P2_P2_8	BRCA1.416	104.2754	106.0127	106.5	106.0127	103.3263	104.9619	103.822	124.1864	111.7754	0	0	0	5	1	8	3	9	2	236	566	Ki67+	phoH3-	cycA-	FALSE	cPARP-	p21+	p53-	pan-	micronuclei+	G1	UNT	4	1	0	0	0	0	0	0	0	0	0	0
20797_P2_P2_9	BRCA2.146	102.5987	103.8612	107.2242	106.5537	103.595	105.7463	103.6637	120.8388	107.2712	0	0	0	0	0	3	4	8	2	800	2649	Ki67+	phoH3-	cycA-	FALSE	cPARP-	p21+	p53-	pan-	micronuclei+	G1	UNT	0	2	0	0	1	0	0	0	0	0	0	0
20798_P1_P1_2	FANCI.264	106.8532	103.3128	113.2212	111.884	103.0117	107.0044	103.9824	122.8179	109.2731	0	0	0	0	2	48	0	9	0	681	4593	Ki67-	phoH3-	cycA-	FALSE	cPARP-	p21+	p53-	pan-	micronuclei-	G0	IR	3	4	0	0	2	0	0	0	0	5	0	0
20798_P1_P1_3	AAVS1.78	111.7625	109.9	111.5361585	110.403125	103.9625	116.740625	104.225	105.78125	110.6875	24	0	3	54	17	26	3	11	0	320	2171	Ki67+	phoH3-	cycA+	FALSE	cPARP-	p21-	p53-	pan-	micronuclei-	G2/S	IR	0	4	0	0	3	3	0	0	0	1	0	0
20798_P1_P1_8	BRCA2.365	103.943	103.3156	111.1119	110.4297	103.3308	107.8479	103.8175	114.5247	112.6844	0	1	0	3	1	7	2	5	1	263	688	Ki67-	phoH3-	cycA-	FALSE	cPARP-	p21+	p53-	pan-	micronuclei+	G0	IR	3	1	2	0	1	0	0	1	1	1	0	0
20798_P1_P1_9	ATM.640	106.9653	105.1104	114.3809	115.7855	103.8549	112.9779	103.9085	105.8265	110.6309	16	25	48	13	0	22	1	14	0	317	1436	Ki67+	phoH3-	cycA+	FALSE	cPARP-	p21-	p53-	pan-	micronuclei-	G2/S	IR	2	2	0	0	3	1	2	1	1	2	1	1
20798_P2_P2_3	FANCM.104	104.5922	108.7933	111.0178	111.595	104.1173	127.5559	103.7374	104.5615	109.0223	33	10	26	0	0	9	1	4	0	358	1962	Ki67+	phoH3-	cycA+	FALSE	cPARP-	p21-	p53-	pan-	micronuclei-	G2/S	UNT	1	3	1	0	1	1	4	1	0	1	0	0
20798_P2_P2_4	ATM.475	102.8607595	104.4303797	107.8336079	107.3839662	103.2489451	106.3291139	103.4683544	103.9620253	107.1012658	1	1	0	2	0	2	2	6	0	237	607	Ki67+	phoH3-	cycA-	FALSE	cPARP-	p21-	p53-	pan-	micronuclei-	G1	UNT	0	0	1	0	0	0	1	0	0	1	0	0
20798_P2_P2_6	NTC.34	103.5388	107.2573	105.8904	105.5388	103.2767	105.335	103.5437	105.0437	107.3058	1	1	0	9	1	3	0	1	1	206	803	Ki67+	phoH3-	cycA-	FALSE	cPARP-	p21-	p53-	pan-	micronuclei+	G1	UNT	1	0	0	0	0	0	0	0	0	0	0	0
20799_P1_P1_3	CDK12.490	106.6375	106.0375	111.1061	112.1063	103.5719	108.0719	104.2	126.8	108.1937	0	1	0	0	4	16	6	17	0	320	2977	Ki67+	phoH3-	cycA-	FALSE	cPARP-	p21+	p53-	pan-	micronuclei-	G1	IR	1	2	1	0	0	1	0	1	0	1	1	0
20799_P1_P1_5	AAVS1.60	107.4797508	104.6697819	125.425	120.9968847	103.4330218	122.7788162	103.4454829	106.8037383	112.2336449	3	0	0	1	0	25	0	8	1	321	800	Ki67+	phoH3-	cycA+	TRUE	cPARP-	p21-	p53-	pan-	micronuclei+	G2/S	IR	7	7	0	4	3	1	1	3	0	0	1	0
20799_P1_P1_9	FANCM.160	107.5958	103.775	107.958	107.0833	103.5208	106.2458	103.8208	112.3958	108.6667	0	5	25	2	4	16	7	18	0	240	1357	Ki67+	phoH3-	cycA-	FALSE	cPARP-	p21+	p53-	pan-	micronuclei-	G1	IR	2	2	0	0	2	2	1	0	1	0	0	1
20799_P2_P2_4	ATM.475	102.8353414	104.7228916	107.3180593	107.0080321	103.3212851	107.4658635	103.5100402	104.1164659	105.0562249	0	1	0	1	0	1	0	4	1	249	742	Ki67+	phoH3-	cycA-	FALSE	cPARP-	p21-	p53-	pan-	micronuclei+	G1	UNT	0	1	1	0	0	0	1	0	0	0	0	0
20799_P2_P2_5	AAVS1.85	102.6573034	112.1460674	108.1442577	108.5561798	103.9101124	108.0168539	104.3146067	113.9550562	110.9719101	0	0	0	0	0	0	0	0	0	178	714	Ki67+	phoH3-	cycA-	FALSE	cPARP-	p21+	p53-	pan-	micronuclei-	G1	UNT	4	2	5	0	3	3	2	3	1	3	0	1
20799_P2_P2_7	FANCA.46	102.4369	103.6408	107.9295	108.0097	103.3204	105.7573	104.2476	106.733	114.5485	0	0	0	0	0	1	0	0	0	206	1120	Ki67+	phoH3-	cycA-	FALSE	cPARP-	p21-	p53-	pan-	micronuclei-	G1	UNT	5	3	9	1	0	4	2	3	3	1	0	1
20799_P2_P2_9	ATM.682	102.2425	103.1728	108.3402	118.4086	103.8306	105.1362	103.7807	149.4219	106.5947	0	0	0	0	0	3	0	1	0	301	1858	Ki67-	phoH3-	cycA-	FALSE	cPARP-	p21+	p53-	pan-	micronuclei-	G0	UNT	3	3	0	0	1	0	0	0	0	1	0	0
208_P1_P1_6	ATR.152	108.2888	118.2852	110.5608	109.1372	103.4765	112.5848	104.0722	121.4946	119.7653	0	3	35	0	3	19	0	9	1	277	1300	Ki67+	phoH3-	cycA+	FALSE	cPARP-	p21+	p53+	pan-	micronuclei+	G2/S	IR	10	4	3	0	5	2	3	0	0	1	0	4
208_P1_P1_7	PALB2.6	109.4196	107.2667	110.538	109.4	103.3333	109.7608	103.5843	107.1255	114.1647	0	0	1	1	7	23	0	11	0	255	1106	Ki67+	phoH3-	cycA-	FALSE	cPARP-	p21-	p53-	pan-	micronuclei-	G1	IR	6	4	6	1	4	1	3	2	1	4	0	1
208_P2_P2_1	RAD51D.135	102.6314	121.3898	112.1425	113.4703	104.0042	109.2754	104.678	105.3983	115.9958	0	0	0	3	0	1	0	1	0	236	849	Ki67+	phoH3-	cycA-	FALSE	cPARP-	p21-	p53+	pan-	micronuclei-	G1	UNT	0	8	2	4	1	1	0	9	0	0	0	0
208_P2_P2_3	CHEK2.100	103.2538	107.7069	114.8426	114.7795	103.6949	126.4864	104.136	105.5227	111.7311	8	10	2	2	0	2	0	0	1	331	718	Ki67+	phoH3-	cycA+	FALSE	cPARP-	p21-	p53-	pan-	micronuclei+	G2/S	UNT	1	2	4	0	1	4	0	0	0	1	0	0
208_P2_P2_4	FANCG.347	102.5484	107.6221	108.3629	108.7419	103.1429	106.5945	104.1152	104.4194	106.9401	0	2	3	0	0	0	0	2	0	217	711	Ki67+	phoH3-	cycA-	FALSE	cPARP-	p21-	p53-	pan-	micronuclei-	G1	UNT	0	4	4	0	0	1	0	1	0	1	0	0
208_P2_P2_5	FANCE.300	103.5061	110.6286	113.7618	111.9061	104.449	112.8653	103.8163	104.449	107.502	2	3	6	6	0	5	2	9	2	245	911	Ki67+	phoH3-	cycA+	FALSE	cPARP-	p21-	p53-	pan-	micronuclei+	G2/S	UNT	1	2	4	2	3	5	2	3	1	2	0	0
208_P2_P2_7	NTC.47	103.7949	103.0623	109.2179	111.5238	103.6593	107.707	104.989	145.1832	113.8681	0	0	0	0	0	5	4	11	3	273	1973	Ki67-	phoH3-	cycA-	FALSE	cPARP-	p21+	p53-	pan-	micronuclei+	G0	UNT	0	0	2	0	0	3	0	0	0	0	0	0
208_P2_P2_9	BRIP1.214	103.0029	105.4399	113.2449	111.8035	103.3959	120.695	103.827	104.8446	108.8328	16	16	34	8	0	2	0	0	0	341	1327	Ki67+	phoH3-	cycA+	FALSE	cPARP-	p21-	p53-	pan-	micronuclei-	G2/S	UNT	1	4	9	6	3	2	2	0	0	1	0	0
2080_P1_P1_1	ATR.472	116.852	106.2635	106.4765	107.0036	103.6173	106.5848	104.0361	110.1155	110.7509	0	1	0	13	18	29	6	22	1	277	1933	Ki67+	phoH3-	cycA-	FALSE	cPARP-	p21+	p53-	pan-	micronuclei+	G1	IR	0	0	1	0	0	0	1	0	0	0	0	0
2080_P1_P1_2	FANCM.1	106.2675	103.9787	108.0575	106.3435	103.2736	106.2644	103.8267	124.7599	108.5593	0	0	0	0	3	21	1	10	0	329	1582	Ki67+	phoH3-	cycA-	FALSE	cPARP-	p21+	p53-	pan-	micronuclei-	G1	IR	8	1	3	1	2	2	0	0	1	1	0	1
2080_P1_P1_3	ATM.131	103.4131455	102.9976526	110.2903226	107.6244131	103.0821596	106.213615	104.0938967	110.6643192	106.6314554	0	0	0	0	0	6	0	19	0	426	2108	Ki67-	phoH3-	cycA-	FALSE	cPARP-	p21+	p53-	pan-	micronuclei-	G0	IR	2	2	3	0	1	5	1	1	0	0	0	0
2080_P1_P1_4	MRE11A.86	106.189	104.378	107.734	106.6186	102.9966	105.7766	103.3024	112.8213	108.5945	1	1	11	1	3	16	4	23	0	291	1316	Ki67+	phoH3-	cycA-	FALSE	cPARP-	p21+	p53-	pan-	micronuclei-	G1	IR	6	0	0	0	6	2	0	0	1	2	0	0
2080_P1_P1_6	BLM.149	109.0445	112.7877	118.6119	113.774	103.8527	122.7911	103.7911	104.8459	109.0856	7	5	7	36	7	22	0	4	0	292	871	Ki67+	phoH3-	cycA+	TRUE	cPARP-	p21-	p53-	pan-	micronuclei-	G2/S	IR	1	1	0	0	2	2	1	1	0	1	0	0
2080_P1_P1_7	FANCM.104	106.342	108.2554	108.2169	107.2684	103.3203	107.5108	103.6797	107.4545	109	0	0	0	2	0	13	0	0	0	231	733	Ki67+	phoH3-	cycA-	FALSE	cPARP-	p21-	p53-	pan-	micronuclei-	G1	IR	1	0	2	0	1	0	0	0	0	3	0	0
2080_P1_P1_9	FANCM.148	107.6898	103.5983	106.3803	106.3573	103.2078	104.8089	103.4543	117.4321	105.5014	5	3	30	104	0	25	0	10	1	361	3211	Ki67+	phoH3-	cycA-	FALSE	cPARP-	p21+	p53-	pan-	micronuclei+	G1	IR	2	1	1	0	0	0	0	0	0	0	0	0
2080_P2_P2_2	NTC.24	103.4561	107.2018	110.1526	109.3333	103.9254	106.3991	103.9254	112.8377	117.7939	0	0	0	0	0	5	0	4	0	228	878	Ki67+	phoH3-	cycA-	FALSE	cPARP-	p21+	p53+	pan-	micronuclei-	G1	UNT	7	10	7	1	4	3	3	1	0	7	1	2
2080_P2_P2_3	AAVS1.100	102.43083	105.0592885	106.8516129	107.312253	103.486166	105.8418972	103.972332	106.1185771	106.2964427	0	1	4	3	0	2	2	2	0	253	1550	Ki67+	phoH3-	cycA-	FALSE	cPARP-	p21-	p53-	pan-	micronuclei-	G1	UNT	2	2	2	0	0	1	0	1	1	0	1	0
2080_P2_P2_5	NTC.38	105.4651	111.6962	107.2101	107.3145	104.4059	120.5995	104.2527	105.4247	109.1371	3	3	0	5	1	21	0	1	0	372	2999	Ki67+	phoH3-	cycA+	FALSE	cPARP-	p21-	p53-	pan-	micronuclei-	G2/S	UNT	1	12	3	3	3	1	3	1	0	2	0	1
2080_P2_P2_7	BARD1.24	102.4741	104.806	105.3914	105.0991	103.3405	105.1552	104.1767	105.8793	109.5129	0	1	0	9	0	1	1	5	0	232	695	Ki67+	phoH3-	cycA-	FALSE	cPARP-	p21-	p53-	pan-	micronuclei-	G1	UNT	0	2	2	0	0	2	1	1	0	0	0	0
2080_P2_P2_9	NTC.3	102.4286	102.8	106.076	105.7679	103.0071	104.8464	103.8643	113.5464	107.4214	0	0	0	0	0	1	0	3	0	280	2067	Ki67-	phoH3-	cycA-	FALSE	cPARP-	p21+	p53-	pan-	micronuclei-	G0	UNT	2	1	0	0	1	0	0	0	0	0	0	0
20800_P1_P1_2	BARD1.79	109.2052	111.7925	124.658	118.4245	104.2948	131.1368	103.9292	112.0189	115.1887	1	1	1	28	6	27	2	27	0	424	2474	Ki67+	phoH3-	cycA+	TRUE	cPARP-	p21+	p53+	pan-	micronuclei-	G2/S	IR	1	15	0	4	4	2	1	0	0	1	0	0
20800_P1_P1_4	RAD51D.1	108.426	102.5325	111.137	111.6154	102.5799	105.4497	103.3905	114.574	114.3964	0	1	0	3	2	15	1	11	1	169	416	Ki67-	phoH3-	cycA-	FALSE	cPARP-	p21+	p53-	pan-	micronuclei+	G0	IR	1	1	3	0	2	1	1	1	0	1	0	0
20800_P1_P1_6	BARD1.79	104.1309	107.1257	110.0788	109.4188	103.288	109.801	103.9791	119.5759	110.0942	0	0	0	1	0	5	0	0	0	191	965	Ki67+	phoH3-	cycA-	FALSE	cPARP-	p21+	p53-	pan-	micronuclei-	G1	IR	1	0	1	0	0	1	0	1	0	1	0	0
20800_P1_P1_9	ATR.152	108.5878	105.8168	111.0104	109.6031	103.6908	112.7061	104.0611	104.8779	109.1527	22	23	60	40	5	21	5	16	0	262	1056	Ki67+	phoH3-	cycA+	FALSE	cPARP-	p21-	p53-	pan-	micronuclei-	G2/S	IR	1	4	2	1	1	3	1	0	0	1	0	0
20800_P2_P2_3	FANCA.1	103.8151	108.1925	112.4538	109.7245	103.5736	116.8679	103.6113	104.5019	108.5057	11	1	1	2	0	4	1	0	0	265	617	Ki67+	phoH3-	cycA+	FALSE	cPARP-	p21-	p53-	pan-	micronuclei-	G2/S	UNT	1	1	0	0	1	0	1	0	0	2	0	0
20800_P2_P2_4	BLM.149	102.8632	105.4833	107.3946	106.1337	103.3191	112.2462	103.4377	104.0061	105.6322	6	7	8	13	0	3	0	2	0	329	958	Ki67+	phoH3-	cycA+	FALSE	cPARP-	p21-	p53-	pan-	micronuclei-	G2/S	UNT	0	2	3	0	0	3	0	0	0	0	0	0
20800_P2_P2_5	FANCL.19	104.4257	110.5131	118.3959	114.8251	104.1312	136.9329	104.5102	105.7959	109.9942	3	0	0	14	0	11	0	0	0	343	1124	Ki67+	phoH3-	cycA+	TRUE	cPARP-	p21-	p53-	pan-	micronuclei-	G2/S	UNT	6	6	10	7	8	3	4	6	4	7	0	1
20800_P2_P2_8	NTC.2	102.3975	104.1339	105.1818	105.1213	103.318	104.7657	104.0293	110.6778	106.5021	0	0	0	0	0	0	1	4	0	239	1210	Ki67+	phoH3-	cycA-	FALSE	cPARP-	p21+	p53-	pan-	micronuclei-	G1	UNT	1	1	0	0	0	0	2	0	0	0	0	0
20800_P2_P2_9	FANCE.300	102.0818	103.9	106.8203	107.0409	103.1773	105.2182	103.4409	105.15	106.2727	0	0	0	1	0	0	1	2	0	220	1124	Ki67+	phoH3-	cycA-	FALSE	cPARP-	p21-	p53-	pan-	micronuclei-	G1	UNT	0	1	2	0	1	1	0	0	0	0	0	0
20801_P1_P1_2	AAVS1.60	106.5514019	107.3878505	109.442577	111.2476636	103.0654206	107.8691589	103.8691589	107.9579439	116.5420561	0	0	0	2	1	13	0	14	0	214	1071	Ki67+	phoH3-	cycA-	FALSE	cPARP-	p21-	p53+	pan-	micronuclei-	G1	IR	0	0	1	0	0	2	0	0	0	0	0	0
20801_P1_P1_3	PALB2.297	110.5911	105.1821	109.9853	112.4089	103.2556	108.6038	104.1246	120.7572	114.7476	0	0	0	0	9	30	0	16	0	313	1020	Ki67+	phoH3-	cycA-	FALSE	cPARP-	p21+	p53-	pan-	micronuclei-	G1	IR	0	0	0	0	0	1	2	0	0	1	0	0
20801_P1_P1_5	AAVS1.75	106.0519802	104.3836634	110.2877872	108.2871287	103.6138614	108.1707921	104.0569307	119.2673267	114.6881188	0	0	0	0	3	22	0	19	1	404	827	Ki67+	phoH3-	cycA-	FALSE	cPARP-	p21+	p53-	pan-	micronuclei+	G1	IR	9	1	5	1	1	2	1	0	1	3	0	2
20801_P1_P1_8	ATM.670	104.8132	105.1154	108.7821	108.9011	102.989	117.0824	103.3324	105.0687	107.2445	15	17	33	0	0	18	0	7	0	364	2276	Ki67+	phoH3-	cycA+	FALSE	cPARP-	p21-	p53-	pan-	micronuclei-	G2/S	IR	2	6	5	2	2	0	2	0	0	4	0	0
20801_P2_P2_3	NTC.22	103.1081	110.9966	110.8947	110.0811	103.6655	106.7399	103.7905	110.4054	113.0439	0	1	1	2	1	4	3	4	1	296	1007	Ki67+	phoH3-	cycA-	FALSE	cPARP-	p21+	p53-	pan-	micronuclei+	G1	UNT	0	9	0	0	0	2	1	0	0	0	0	0
20801_P2_P2_5	ATR.62	104.4061	112.4866	120.0246	130.387	104.0651	126.4713	104.5824	105.5441	112.6398	5	1	0	3	0	13	0	0	1	261	692	Ki67+	phoH3-	cycA+	TRUE	cPARP-	p21-	p53-	pan-	micronuclei+	G2/S	UNT	0	5	5	1	2	1	0	1	0	0	0	0
20801_P2_P2_7	FANCL.24	103.4918	108.1762	109.7527	109.9344	103.9139	116.0779	104.627	105.5164	113.4098	1	0	0	2	0	1	2	1	0	244	558	Ki67+	phoH3-	cycA+	FALSE	cPARP-	p21-	p53-	pan-	micronuclei-	G2/S	UNT	0	5	6	2	3	0	1	2	0	1	0	0
20801_P2_P2_8	BRCA2.576	103.0033	105.2285	105.8802	105.5232	103.1424	111.7748	103.6689	104.1358	105.7384	3	4	6	0	0	0	1	4	1	302	1786	Ki67+	phoH3-	cycA+	FALSE	cPARP-	p21-	p53-	pan-	micronuclei+	G2/S	UNT	1	5	0	0	0	1	0	0	0	0	0	0
20801_P2_P2_9	BRIP1.67	102.249	103.9237	106.8284	107.5984	103.3735	105.988	103.7149	104.5462	108.0402	0	0	0	0	0	0	1	3	0	249	1346	Ki67+	phoH3-	cycA-	FALSE	cPARP-	p21-	p53-	pan-	micronuclei-	G1	UNT	1	0	0	0	0	0	0	0	0	1	0	0
20802_P1_P1_3	FANCF.189	109.3671	111.7241	124.3059	109.4025	103.6456	117.8228	104.1899	105.5671	109.0608	8	3	24	55	6	29	6	24	0	395	2860	Ki67+	phoH3-	cycA+	TRUE	cPARP-	p21-	p53-	pan-	micronuclei-	G2/S	IR	1	4	1	2	2	1	1	0	0	3	0	0
20802_P1_P1_5	AAVS1.86	103.5483871	103.3978495	119.3361702	114.1792115	103.3620072	121.3512545	103.6164875	105.7562724	109.1182796	0	0	0	0	0	1	0	0	1	279	705	Ki67-	phoH3-	cycA+	TRUE	cPARP-	p21-	p53-	pan-	micronuclei+	G0	IR	6	5	2	3	4	1	2	2	2	0	0	1
20802_P1_P1_7	BRCA2.192	105.4575	107.2594	109.0506	108.4858	103.1085	107.5755	103.7877	111.5896	110.6745	0	0	0	1	1	11	0	2	0	212	632	Ki67+	phoH3-	cycA-	FALSE	cPARP-	p21+	p53-	pan-	micronuclei-	G1	IR	2	1	0	0	0	1	0	1	0	1	0	0
20802_P1_P1_9	BLM.202	105.9684	104.2912	110.5585	110.6561	103.6246	108.1053	103.8632	104.9509	107	1	13	31	12	1	13	2	18	0	285	1146	Ki67+	phoH3-	cycA-	FALSE	cPARP-	p21-	p53-	pan-	micronuclei-	G1	IR	0	2	1	1	2	0	0	1	0	1	0	0
20802_P2_P2_3	AAVS1.86	109.1672026	103.3826367	107.7701863	107.659164	103.6688103	105.3440514	103.3826367	116.244373	106.755627	0	1	0	0	9	6	9	1	2	311	2898	Ki67-	phoH3-	cycA-	FALSE	cPARP-	p21+	p53-	pan-	micronuclei+	G0	UNT	0	1	0	0	1	1	0	0	0	0	0	0
20803_P1_P1_2	ATM.221	108.765625	105.234375	112.0475364	111.4125	103.2	107.38125	103.696875	117.95625	112.35625	0	0	0	1	8	20	1	24	0	320	2882	Ki67+	phoH3-	cycA-	FALSE	cPARP-	p21+	p53-	pan-	micronuclei-	G1	IR	0	1	2	0	0	2	1	0	0	4	0	0
20803_P1_P1_3	FANCG.15	105.847	107.6045	109.9193	110.459	103.653	108.2425	104.2351	117.6381	108.8172	0	0	0	37	2	15	3	13	0	268	1623	Ki67+	phoH3-	cycA-	FALSE	cPARP-	p21+	p53-	pan-	micronuclei-	G1	IR	1	2	2	0	1	3	2	0	0	2	0	1
20803_P1_P1_4	AAVS1.74	108.0691057	107.3495935	113.6302605	112.1666667	103.3170732	119.1463415	104	104.9308943	111.4308943	8	6	12	13	2	17	1	14	0	246	998	Ki67+	phoH3-	cycA+	FALSE	cPARP-	p21-	p53-	pan-	micronuclei-	G2/S	IR	3	6	8	2	4	1	5	2	1	2	0	0
20803_P1_P1_8	NTC.30	103.6123	107.0761	108.8064	107.8768	103.6341	108.3152	103.7971	112.558	111.1703	0	0	0	0	1	6	0	4	0	276	785	Ki67+	phoH3-	cycA-	FALSE	cPARP-	p21+	p53-	pan-	micronuclei-	G1	IR	1	1	1	0	2	4	1	1	1	2	0	0
20803_P2_P2_3	MRE11A.171	102.7235	104.6227	108.1101	107.2326	103.4625	105.5633	103.6382	115.2997	108.4987	0	1	4	1	0	3	1	6	0	387	2261	Ki67+	phoH3-	cycA-	FALSE	cPARP-	p21+	p53-	pan-	micronuclei-	G1	UNT	1	1	0	0	2	3	2	0	0	0	0	0
20803_P2_P2_6	FANCA.198	102.7109	104.3984	109.4589	107.5117	103.1836	104.2031	103.4531	104.2266	104.5586	0	0	0	1	0	0	0	3	0	256	523	Ki67+	phoH3-	cycA-	FALSE	cPARP-	p21-	p53-	pan-	micronuclei-	G1	UNT	0	1	0	0	0	1	0	0	0	0	0	0
20803_P2_P2_8	NTC.34	102.4935	104.1818	105.4058	105.0303	103.1385	104.8918	104.2035	105.6104	111.7446	0	0	0	1	0	0	0	0	0	231	690	Ki67+	phoH3-	cycA-	FALSE	cPARP-	p21-	p53-	pan-	micronuclei-	G1	UNT	0	0	2	0	0	0	0	0	0	0	0	0
20803_P2_P2_9	BRIP1.220	102.0245	104.8811	105.3789	105.6434	103.5455	106.007	103.8951	105.3322	106.8531	0	0	0	0	0	0	0	0	0	286	1499	Ki67+	phoH3-	cycA-	FALSE	cPARP-	p21-	p53-	pan-	micronuclei-	G1	UNT	2	2	1	0	2	1	2	0	0	0	0	0
20804_P1_P1_2	FANCM.281	106.6628	108.9208	109.7108	108.2434	103.2493	117.9531	103.7713	104.3021	107.3314	11	0	2	1	1	22	1	10	0	341	2189	Ki67+	phoH3-	cycA+	FALSE	cPARP-	p21-	p53-	pan-	micronuclei-	G2/S	IR	1	1	0	0	1	2	0	1	0	1	0	0
20804_P1_P1_4	AAVS1.56	106.5778443	102.9191617	112.0831557	109	102.7065868	106.4820359	109.5598802	110.7934132	109.1137725	0	0	0	25	0	25	0	5	0	334	938	Ki67-	phoH3-	cycA-	FALSE	cPARP-	p21+	p53-	pan-	micronuclei-	G0	IR	6	2	8	0	1	2	2	2	0	2	0	0
20804_P1_P1_6	FANCE.323	104.9886	106.7607	115.5449	112.8405	103.4558	111.302	103.6325	106.2934	112.7578	1	0	0	8	0	16	0	1	0	351	857	Ki67+	phoH3-	cycA+	TRUE	cPARP-	p21-	p53-	pan-	micronuclei-	G2/S	IR	5	2	1	0	4	0	3	0	1	0	0	0
20804_P1_P1_7	BRIP1.291	104.3786	107.5971	109.4016	106.5534	103.2524	107.0485	103.6893	123.1068	106.5194	0	0	0	38	1	7	0	4	0	206	854	Ki67+	phoH3-	cycA-	FALSE	cPARP-	p21+	p53-	pan-	micronuclei-	G1	IR	2	4	0	0	1	2	2	0	1	4	0	0
20804_P2_P2_4	BRCA1.308	102.5044	103.1858	107.3863	107.5531	103.3053	104.969	103.5664	105.1239	104.8584	0	0	0	2	0	1	1	1	1	226	849	Ki67-	phoH3-	cycA-	FALSE	cPARP-	p21-	p53-	pan-	micronuclei+	G0	UNT	1	2	1	0	1	0	0	0	0	0	0	0
20804_P2_P2_5	BRIP1.76	103.1984	106.1498	109.9464	109.6113	103.5385	107.1741	103.9352	104.996	109.6194	0	0	0	7	0	3	1	8	0	247	783	Ki67+	phoH3-	cycA-	FALSE	cPARP-	p21-	p53-	pan-	micronuclei-	G1	UNT	3	2	11	1	1	2	0	1	2	1	0	1
20804_P2_P2_7	FANCD2.249	103.6304	103.5471	109.7462	108.8478	103.4022	129.4167	103.9964	104.7355	108.8406	0	0	0	12	0	7	0	1	0	276	591	Ki67+	phoH3-	cycA+	FALSE	cPARP-	p21-	p53-	pan-	micronuclei-	G2/S	UNT	1	2	4	1	4	2	6	1	1	2	1	1
20804_P2_P2_9	ATM.670	102.6475	103.7746	107.3221	109.9139	103.8197	106.9959	104.1393	111.9672	111.873	0	0	0	0	0	1	2	5	1	244	1422	Ki67+	phoH3-	cycA-	FALSE	cPARP-	p21+	p53-	pan-	micronuclei+	G1	UNT	0	2	0	0	0	3	1	0	0	0	0	0
20805_P1_P1_2	FANCI.304	109.6159	104.1107	106.1111	108.2076	103.2734	108.6298	104.0623	120.9377	111.7197	0	0	0	2	6	30	3	16	0	289	3502	Ki67+	phoH3-	cycA-	FALSE	cPARP-	p21+	p53-	pan-	micronuclei-	G1	IR	2	0	0	0	1	2	1	0	0	0	0	0
20805_P1_P1_3	BARD1.23	111.3932	103.061	107.8559	107.6441	103.2373	107.2847	104.0983	121.539	110.4746	0	0	0	0	7	26	1	14	0	295	2367	Ki67-	phoH3-	cycA-	FALSE	cPARP-	p21+	p53-	pan-	micronuclei-	G0	IR	2	0	0	0	0	3	1	0	0	0	0	0
20805_P1_P1_9	ATM.640	105.2835	104.8963	116.2964	115.8963	103.7409	116.8415	103.8811	106.4939	107.2226	31	28	49	17	0	17	0	9	0	328	1039	Ki67+	phoH3-	cycA+	TRUE	cPARP-	p21-	p53-	pan-	micronuclei-	G2/S	IR	2	3	0	0	2	3	1	1	0	0	0	1
20805_P2_P2_6	NBN.83	103.2006	106.4389	105.5717	105.489	103.7868	105.6019	103.9185	112.0125	108.2727	0	0	0	0	0	3	0	0	1	319	1387	Ki67+	phoH3-	cycA-	FALSE	cPARP-	p21+	p53-	pan-	micronuclei+	G1	UNT	0	0	0	0	2	1	1	0	0	0	0	0
20805_P2_P2_9	BLM.202	102.4341	103.8585	107.4178	109.4984	103.5884	110.0482	103.8135	104.627	107.537	1	0	0	0	0	0	0	0	0	311	1812	Ki67+	phoH3-	cycA-	FALSE	cPARP-	p21-	p53-	pan-	micronuclei-	G1	UNT	3	3	1	2	0	1	1	3	0	1	0	0
20806_P1_P1_2	RAD51D.11	108.9871	110.0194	128.3397	129.3139	103.5275	109.1003	103.9741	122.1003	111.3074	1	0	0	27	4	25	2	3	0	309	1351	Ki67+	phoH3-	cycA-	TRUE	cPARP-	p21+	p53-	pan-	micronuclei-	G1	IR	0	5	0	1	1	4	0	1	0	2	0	0
20806_P1_P1_4	AAVS1.15	109.6857143	106.2816327	112.5813692	111.0204082	103.2734694	118.0408163	103.4979592	104.7877551	110.6816327	42	17	22	3	3	18	3	13	0	245	891	Ki67+	phoH3-	cycA+	FALSE	cPARP-	p21-	p53-	pan-	micronuclei-	G2/S	IR	4	1	5	0	1	2	5	1	2	3	0	0
20806_P1_P1_7	ATR.108	104.8455	106.2398	106.5014	105.3984	102.9187	105.9553	103.7967	128.5244	107.1626	0	0	0	7	0	13	0	0	0	246	726	Ki67+	phoH3-	cycA-	FALSE	cPARP-	p21+	p53-	pan-	micronuclei-	G1	IR	4	0	1	0	1	1	1	0	1	0	1	0
20806_P1_P1_8	ATM.655	103.476	106.6096	109.1929	108.274	103.7226	114.0445	103.8938	104.7055	107.3699	13	0	0	5	0	4	0	1	2	292	793	Ki67+	phoH3-	cycA+	FALSE	cPARP-	p21-	p53-	pan-	micronuclei+	G2/S	IR	3	1	1	0	1	1	2	0	0	2	0	0
20806_P1_P1_9	NTC.35	104.3174	104.4326	107.8401	106.6433	103.3174	111.8511	103.3062	103.8624	105.5	63	22	41	0	0	4	0	12	0	356	1545	Ki67+	phoH3-	cycA+	FALSE	cPARP-	p21-	p53-	pan-	micronuclei-	G2/S	IR	1	2	0	0	4	1	0	0	2	3	0	1
20806_P2_P2_3	ATR.2	102.6404	105.137	108.3959	107.3904	103.6918	107	103.4041	103.9041	105.1199	0	4	0	0	0	1	0	1	0	292	1172	Ki67+	phoH3-	cycA-	FALSE	cPARP-	p21-	p53-	pan-	micronuclei-	G1	UNT	0	1	0	0	0	1	2	0	0	0	0	0
20806_P2_P2_4	BRCA2.442	104.6387	107.3109	105.9348	105.9202	103.4538	105.4454	103.605	108.7563	107.8782	0	0	0	0	1	9	4	10	0	238	752	Ki67+	phoH3-	cycA-	FALSE	cPARP-	p21+	p53-	pan-	micronuclei-	G1	UNT	1	1	1	0	0	0	1	0	0	0	0	0
20806_P2_P2_6	NTC.34	103.8468	106.3964	105.9301	105.5135	103.4279	104.7838	103.527	104.8604	107.0991	0	2	0	13	0	6	0	0	0	222	544	Ki67+	phoH3-	cycA-	FALSE	cPARP-	p21-	p53-	pan-	micronuclei-	G1	UNT	2	0	1	0	0	0	0	0	0	0	0	0
20806_P2_P2_7	BRCA2.192	104.1749	112.3207	109.149	107.4402	103.8338	120.0175	103.9971	105.5743	110.5831	18	2	7	4	1	8	0	1	0	343	1007	Ki67+	phoH3-	cycA+	FALSE	cPARP-	p21-	p53-	pan-	micronuclei-	G2/S	UNT	2	0	6	1	4	2	1	3	1	0	0	2
20807_P1_P1_2	FANCM.281	107.7256	109.0915	111.8739	109.628	103.4024	119.4848	103.8628	104.3689	107.0488	14	2	0	9	1	26	0	2	0	328	1071	Ki67+	phoH3-	cycA+	FALSE	cPARP-	p21-	p53-	pan-	micronuclei-	G2/S	IR	0	3	0	0	3	1	0	0	0	0	0	0
20807_P1_P1_3	CHEK2.163	113.1013	103.1044	106.5626	107.5158	103.3766	106.7184	104.3133	126.8924	111.2089	0	0	0	0	12	35	0	3	0	316	3356	Ki67-	phoH3-	cycA-	FALSE	cPARP-	p21+	p53-	pan-	micronuclei-	G0	IR	6	0	0	0	0	0	0	0	0	0	0	0
20807_P1_P1_4	FANCG.20	107.1778	105.8333	113.6151	110.337	103.2222	113.0741	103.3037	104.2963	112.0148	13	7	4	4	0	18	1	18	0	270	860	Ki67+	phoH3-	cycA+	FALSE	cPARP-	p21-	p53-	pan-	micronuclei-	G2/S	IR	8	4	6	2	2	1	6	2	3	6	2	0
20807_P1_P1_5	BLM.202	103.7477	105.0701	108.9179	107.9813	103.6449	107.3832	104.1028	104.8832	106.8738	0	0	0	0	0	2	0	3	0	214	475	Ki67+	phoH3-	cycA-	FALSE	cPARP-	p21-	p53-	pan-	micronuclei-	G1	IR	2	1	0	1	0	0	1	0	0	0	0	0
20807_P1_P1_7	AAVS1.19	104.0708661	106.1299213	106.3280255	105.6771654	103.1496063	106.4094488	103.8031496	125.9527559	106.1062992	0	1	0	13	0	6	0	4	0	254	628	Ki67+	phoH3-	cycA-	FALSE	cPARP-	p21+	p53-	pan-	micronuclei-	G1	IR	1	0	5	0	1	0	0	0	0	0	0	1
20807_P1_P1_8	RAD51D.165	103.429	106.2426	108.5932	107.5976	103.1834	106.9112	103.4201	107.5266	107.3432	0	4	0	9	2	3	7	18	0	338	993	Ki67+	phoH3-	cycA-	FALSE	cPARP-	p21-	p53-	pan-	micronuclei-	G1	IR	2	3	4	1	1	2	5	0	0	2	0	0
20807_P2_P2_3	CDK12.490	103.3156	105.0798	109.0051	108.1445	103.616	105.5437	103.5095	105.6426	104.6958	0	1	1	0	0	1	0	3	1	263	1559	Ki67+	phoH3-	cycA-	FALSE	cPARP-	p21-	p53-	pan-	micronuclei+	G1	UNT	0	0	0	0	0	1	0	0	0	0	0	0
20807_P2_P2_7	BARD1.195	103.896	104.3168	108.3201	106.9752	102.9851	113.9653	103.7525	104.4851	107.4406	0	1	0	13	1	4	1	0	2	202	478	Ki67+	phoH3-	cycA+	FALSE	cPARP-	p21-	p53-	pan-	micronuclei+	G2/S	UNT	3	3	7	3	0	2	2	2	2	2	0	2
20808_P1_P1_3	BARD1.24	107.8343	108.6054	114.933	111.7139	103.2741	118.2259	103.3373	104.2319	108.9127	11	0	7	13	0	29	1	8	0	332	985	Ki67+	phoH3-	cycA+	FALSE	cPARP-	p21-	p53-	pan-	micronuclei-	G2/S	IR	0	2	0	0	0	0	4	0	0	0	0	0
20808_P1_P1_5	FANCL.19	103.3665	103.6693	105.9246	105.2749	102.9084	106.9163	103.4422	112.3466	108.6733	0	0	0	0	0	5	0	4	0	251	637	Ki67+	phoH3-	cycA-	FALSE	cPARP-	p21+	p53-	pan-	micronuclei-	G1	IR	4	2	0	0	2	0	0	0	1	0	1	3
20808_P1_P1_8	PALB2.11	103.3397	103.4418	112.721	111.7815	103.4062	107.81	103.5914	109.4751	111.0974	0	0	0	3	0	11	0	1	1	421	921	Ki67-	phoH3-	cycA-	FALSE	cPARP-	p21+	p53-	pan-	micronuclei+	G0	IR	8	4	12	1	2	3	3	1	2	1	3	3
20808_P2_P2_3	ATR.151	102.4034	106.0767	108.212	106.4034	103.6733	106.1108	103.5682	105.5341	106.2045	0	0	0	0	0	0	0	0	0	352	1934	Ki67+	phoH3-	cycA-	FALSE	cPARP-	p21-	p53-	pan-	micronuclei-	G1	UNT	0	3	0	0	0	2	0	0	0	0	0	0
20808_P2_P2_5	BRIP1.287	102.7333	107.2431	106.5419	105.7451	103.1294	105.7765	103.702	105.1608	109.5216	0	0	1	3	0	3	0	6	0	255	692	Ki67+	phoH3-	cycA-	FALSE	cPARP-	p21-	p53-	pan-	micronuclei-	G1	UNT	0	7	5	4	4	1	2	7	1	0	0	1
20808_P2_P2_6	NBN.179	104.1966	108.0056	106.1915	105.4579	103.5365	121.8174	103.6601	104.1292	107.9045	4	3	2	7	0	10	0	4	0	356	1222	Ki67+	phoH3-	cycA+	FALSE	cPARP-	p21-	p53-	pan-	micronuclei-	G2/S	UNT	0	5	0	1	0	1	0	1	0	0	0	1
20808_P2_P2_8	FANCA.46	102.8468	104.5319	105.6439	105.9404	103.2638	110.0894	103.7915	104.5362	106.766	6	1	5	0	0	0	0	2	0	235	1334	Ki67+	phoH3-	cycA-	FALSE	cPARP-	p21-	p53-	pan-	micronuclei-	G1	UNT	0	2	0	0	1	1	0	0	0	0	0	0
20809_P1_P1_2	FANCI.357	108.1809	109.6418	112.0561	111.5106	103.5106	107.6489	104.0887	114.7837	112	0	0	0	12	4	17	0	12	0	282	1106	Ki67+	phoH3-	cycA-	FALSE	cPARP-	p21+	p53-	pan-	micronuclei-	G1	IR	2	0	1	0	1	3	2	0	0	1	0	0
20809_P1_P1_3	ATR.624	110.0948	108.2905	110.1921	108.8104	103.6942	107.9358	104.1774	129.3914	114.6422	0	0	0	52	9	26	9	17	0	327	1437	Ki67+	phoH3-	cycA-	FALSE	cPARP-	p21+	p53-	pan-	micronuclei-	G1	IR	0	3	0	0	1	4	1	0	1	0	0	0
20809_P1_P1_5	ATM.685	104.6151	102.7763	112.6206	113.1678	102.9145	110.3257	103.3026	104.25	109.6875	1	0	0	0	0	10	0	2	1	304	759	Ki67-	phoH3-	cycA-	FALSE	cPARP-	p21-	p53-	pan-	micronuclei+	G0	IR	2	2	0	1	1	1	3	1	1	0	0	0
20809_P1_P1_6	FANCM.160	103.7269	112.2694	111.9615	110.3875	103.2915	117.631	103.2399	104.214	110.31	2	1	1	0	0	2	0	1	0	271	962	Ki67+	phoH3-	cycA+	FALSE	cPARP-	p21-	p53-	pan-	micronuclei-	G2/S	IR	3	3	6	4	4	1	1	1	2	1	0	2
20809_P1_P1_7	BRCA2.192	105.3033	109.4234	112.9725	110.6126	103.6877	117.988	103.8288	104.8709	114.964	9	1	0	12	0	15	0	5	0	333	944	Ki67+	phoH3-	cycA+	FALSE	cPARP-	p21-	p53-	pan-	micronuclei-	G2/S	IR	6	3	1	3	2	2	1	1	1	1	0	0
20809_P1_P1_9	RAD51D.220	104.9825	105.6807	107.9857	109.993	103.5474	105.7825	103.2737	131.7684	105.9509	0	2	37	0	0	14	2	25	0	285	1119	Ki67+	phoH3-	cycA-	FALSE	cPARP-	p21+	p53-	pan-	micronuclei-	G1	IR	3	0	1	0	0	0	0	0	0	0	0	0
20809_P2_P2_7	BRCA1.430	103.0316	102.7263	108.1545	108.5947	103.5158	104.8211	103.9947	120.8053	110.9579	0	0	0	0	0	3	0	1	0	190	1016	Ki67-	phoH3-	cycA-	FALSE	cPARP-	p21+	p53-	pan-	micronuclei-	G0	UNT	4	0	2	0	0	3	1	0	0	2	0	0
20809_P2_P2_9	ATM.18	102.2061856	105.5154639	111.446332	113.8453608	103.8969072	118.209622	104.0824742	105.5189003	109.4123711	0	2	0	0	0	0	0	0	0	291	1295	Ki67+	phoH3-	cycA+	FALSE	cPARP-	p21-	p53-	pan-	micronuclei-	G2/S	UNT	0	3	0	0	3	1	1	2	0	1	1	0
2081_P1_P1_1	ATR.223	114.1939	104.0272	106.2559	107	103.1633	106.3197	103.9014	107.1871	109.7177	0	1	2	4	10	44	7	38	0	294	1782	Ki67+	phoH3-	cycA-	FALSE	cPARP-	p21-	p53-	pan-	micronuclei-	G1	IR	0	0	0	0	0	0	1	0	0	1	0	0
2081_P1_P1_2	FANCE.158	115.3441	103.1672	107.9697	107.9132	103.2186	107	103.6881	116.7814	108.463	0	0	0	0	13	39	4	25	0	311	1154	Ki67-	phoH3-	cycA-	FALSE	cPARP-	p21+	p53-	pan-	micronuclei-	G0	IR	2	0	1	0	2	0	2	0	1	1	1	1
2081_P1_P1_3	AAVS1.78	105.529563	105.6041131	109.6967742	107.6426735	103.2262211	111.7634961	103.4627249	104.2930591	109.1568123	16	8	18	0	0	20	0	15	0	389	1550	Ki67+	phoH3-	cycA+	FALSE	cPARP-	p21-	p53-	pan-	micronuclei-	G2/S	IR	4	3	2	0	0	1	3	1	0	1	0	0
2081_P1_P1_4	PALB2.11	104.6304	104.0974	106.004	105.8768	103.4413	106.1519	103.5415	107.851	104.1261	0	3	18	2	1	11	3	20	0	349	2001	Ki67+	phoH3-	cycA-	FALSE	cPARP-	p21-	p53-	pan-	micronuclei-	G1	IR	3	0	0	1	0	0	3	0	0	0	0	0
2081_P1_P1_7	NTC.15	104.3737	108.8158	120.5809	107.9842	103.1053	106.5579	103.6316	110.2895	105.4947	0	0	0	4	0	8	0	3	0	190	890	Ki67+	phoH3-	cycA-	TRUE	cPARP-	p21+	p53-	pan-	micronuclei-	G1	IR	4	1	4	0	4	1	0	0	1	2	1	0
2081_P2_P2_1	FANCA.656	102.6628	107.1303	107.0451	108.7548	103.5096	105.9425	104.2989	109.1916	112.0077	0	0	0	1	0	1	0	1	0	261	2352	Ki67+	phoH3-	cycA-	FALSE	cPARP-	p21+	p53-	pan-	micronuclei-	G1	UNT	1	0	0	0	0	0	0	0	0	0	0	0
2081_P2_P2_3	RAD51D.220	102.5466	104.4273	106.7111	105.7701	103.5098	105.1952	103.9892	105.9523	106.6052	0	3	9	3	0	1	0	4	0	461	2354	Ki67+	phoH3-	cycA-	FALSE	cPARP-	p21-	p53-	pan-	micronuclei-	G1	UNT	0	2	0	0	2	0	3	0	0	0	0	0
2081_P2_P2_4	BRIP1.42	102.5516	103.2857	109.057	108.1349	103.7381	105.4246	104.127	112.4206	107.0754	0	0	0	0	0	1	2	4	0	252	719	Ki67-	phoH3-	cycA-	FALSE	cPARP-	p21+	p53-	pan-	micronuclei-	G0	UNT	1	0	0	0	0	0	0	0	0	1	3	0
2081_P2_P2_5	CDK12.269	103.8164	106.7773	106.9166	106.5742	103.6211	106.6406	104.1211	106.7695	108.1289	0	0	0	5	0	7	0	7	0	256	947	Ki67+	phoH3-	cycA-	FALSE	cPARP-	p21-	p53-	pan-	micronuclei-	G1	UNT	2	2	2	2	0	1	2	0	0	0	1	0
2081_P2_P2_7	ATM.670	102.1636	104.6198	105.882	105.7373	102.947	107.5092	103.4885	104.2005	107.5806	2	0	2	0	0	0	0	0	0	434	1373	Ki67+	phoH3-	cycA-	FALSE	cPARP-	p21-	p53-	pan-	micronuclei-	G1	UNT	0	1	0	0	0	0	1	0	0	0	0	0
2081_P2_P2_8	ATM.670	101.9861	104.9268	106.5369	106.4878	103.2056	105.8293	104.0209	106.4948	108.1777	0	0	0	0	0	0	0	0	0	287	840	Ki67+	phoH3-	cycA-	FALSE	cPARP-	p21-	p53-	pan-	micronuclei-	G1	UNT	0	0	0	0	0	1	0	0	0	0	0	0
2081_P2_P2_9	ATR.186	102.8462	104.9077	107.2405	107.2	103.2038	108.9962	103.3192	104.4115	106.0231	3	1	1	1	0	0	0	1	1	260	2004	Ki67+	phoH3-	cycA-	FALSE	cPARP-	p21-	p53-	pan-	micronuclei+	G1	UNT	0	3	3	1	3	1	1	3	0	0	0	0
20810_P1_P1_2	BRCA2.336	105.9242	108.2273	108.9563	108.8598	103.3182	108	104.0152	117.4242	109.8182	0	0	0	2	1	15	0	1	0	264	1693	Ki67+	phoH3-	cycA-	FALSE	cPARP-	p21+	p53-	pan-	micronuclei-	G1	IR	0	2	1	0	1	0	2	0	0	0	0	0
20810_P1_P1_8	ATM.467	103.3135593	105.2711864	107.1979167	106.8446328	103.8446328	106.5903955	103.7146893	105.4887006	106.4011299	0	0	3	3	0	3	0	22	0	354	1536	Ki67+	phoH3-	cycA-	FALSE	cPARP-	p21-	p53-	pan-	micronuclei-	G1	IR	0	0	0	0	0	0	1	0	0	0	0	0
20810_P1_P1_9	MRE11A.90	105.0295	103.4041	107.1273	105.9971	103.3304	105.8319	103.6549	118.0265	106.941	1	10	53	0	2	11	3	18	1	339	2671	Ki67-	phoH3-	cycA-	FALSE	cPARP-	p21+	p53-	pan-	micronuclei+	G0	IR	1	0	0	0	0	0	0	0	0	0	0	0
20810_P2_P2_4	BRCA2.539	102.9495	105.1147	111.1789	109.9312	103.555	126.5138	103.578	104.0596	105.2844	0	0	0	0	0	0	0	0	1	218	615	Ki67+	phoH3-	cycA+	FALSE	cPARP-	p21-	p53-	pan-	micronuclei+	G2/S	UNT	0	3	3	0	3	0	1	1	0	0	0	1
20810_P2_P2_5	BRCA2.208	102.4041	114.6244	110.9078	110.1321	104.0311	109.2383	105.0984	112.215	116.1839	0	0	0	0	0	0	0	0	0	386	1388	Ki67+	phoH3-	cycA-	FALSE	cPARP-	p21+	p53+	pan-	micronuclei-	G1	UNT	5	6	8	3	3	2	2	3	0	3	2	1
20810_P2_P2_6	ATM.251	104.3672316	105.0734463	112.0456227	117.6553672	122.1355932	105.0677966	103.779661	104.2824859	106.8700565	0	0	0	0	0	7	0	0	0	177	811	Ki67+	phoH3+	cycA-	FALSE	cPARP-	p21-	p53-	pan-	micronuclei-	M	UNT	1	5	1	0	1	1	0	5	0	1	0	0
20811_P1_P1_2	PALB2.6	111.0365	104.1168	107.2831	108.1715	103.1715	107.8942	103.781	113.8139	108.6934	0	0	0	0	9	26	0	17	0	274	2271	Ki67+	phoH3-	cycA-	FALSE	cPARP-	p21+	p53-	pan-	micronuclei-	G1	IR	0	0	0	0	0	0	0	0	0	0	0	0
20811_P1_P1_3	BARD1.24	109.9497	103.4612	113.2662	111.3836	103.4843	109.3669	104.2096	139.87	109.6876	0	0	0	1	15	43	0	11	0	477	1097	Ki67-	phoH3-	cycA-	FALSE	cPARP-	p21+	p53-	pan-	micronuclei-	G0	IR	5	0	2	1	0	1	0	0	1	1	0	0
20811_P1_P1_4	FANCD2.148	108.7034	106.1559	113.7991	111.8365	103.0913	116.365	103.9278	104.7414	108.635	15	10	7	12	2	17	6	21	0	263	866	Ki67+	phoH3-	cycA+	FALSE	cPARP-	p21-	p53-	pan-	micronuclei-	G2/S	IR	3	2	5	5	1	3	2	1	1	5	1	0
20811_P1_P1_5	BRIP1.44	104.5282	104.6585	111.3954	112.419	103.162	114.1056	103.6831	104.2359	110.9683	10	3	1	1	2	6	0	4	0	284	1042	Ki67+	phoH3-	cycA+	FALSE	cPARP-	p21-	p53-	pan-	micronuclei-	G2/S	IR	4	1	1	2	4	1	4	0	0	2	0	0
20811_P1_P1_8	AAVS1.15	103.4276316	105.0098684	107.3748232	107.8322368	102.9111842	106.2631579	103.5986842	108.7631579	110.2006579	0	5	12	0	0	6	1	12	1	304	1414	Ki67+	phoH3-	cycA-	FALSE	cPARP-	p21+	p53-	pan-	micronuclei+	G1	IR	3	2	4	0	3	2	2	0	0	3	1	0
20811_P1_P1_9	NTC.39	105.1182	106.1743	106.8172	106.6934	103.513	112.8778	103.8257	105.0762	108.7074	74	51	233	57	0	22	4	30	0	499	2648	Ki67+	phoH3-	cycA+	FALSE	cPARP-	p21-	p53-	pan-	micronuclei-	G2/S	IR	1	2	0	0	2	0	1	1	0	0	0	0
20811_P2_P2_5	FANCD2.338	104.4623	112.8616	108.8604	107.805	103.283	106.4088	103.9151	104.3553	105.4528	17	6	2	20	0	13	0	0	1	318	788	Ki67+	phoH3-	cycA-	FALSE	cPARP-	p21-	p53-	pan-	micronuclei+	G1	UNT	2	4	0	3	2	1	3	1	0	0	0	0
20811_P2_P2_6	FANCL.24	103.1688	105.8009	108.5131	108.0952	103.9004	124.71	103.619	104.3636	105.9004	0	0	0	33	0	5	0	0	1	231	955	Ki67+	phoH3-	cycA+	FALSE	cPARP-	p21-	p53-	pan-	micronuclei+	G2/S	UNT	1	6	2	0	5	1	5	2	0	0	0	0
20811_P2_P2_8	FANCG.19	103.7876	110.7513	106.7692	107.057	103.1451	105.1865	104.0363	105.0363	111.1762	0	0	0	0	0	6	0	0	0	193	468	Ki67+	phoH3-	cycA-	FALSE	cPARP-	p21-	p53-	pan-	micronuclei-	G1	UNT	0	4	0	0	2	1	0	0	1	0	0	0
20812_P1_P1_2	FANCI.357	112.6968	110.8017	132.3188	121.8222	103.5598	119.7347	104.2682	124.0437	120.309	0	0	0	11	5	31	0	9	1	343	1352	Ki67+	phoH3-	cycA+	TRUE	cPARP-	p21+	p53+	pan-	micronuclei+	G2/S	IR	7	2	0	0	0	3	1	0	0	0	0	0
20812_P1_P1_3	BRCA2.275	108.3935	105.7617	109.1088	108.0253	103.5668	108.0072	104.0722	129.657	110.1841	0	0	0	9	7	18	1	9	0	277	1848	Ki67+	phoH3-	cycA-	FALSE	cPARP-	p21+	p53-	pan-	micronuclei-	G1	IR	2	3	2	0	0	1	1	0	0	1	0	0
20812_P1_P1_7	CDK12.317	105.3282	110.5038	112.8091	110.1374	103.3104	125.9135	103.458	106.5547	110.0356	13	6	1	44	0	23	0	4	0	393	1189	Ki67+	phoH3-	cycA+	FALSE	cPARP-	p21-	p53-	pan-	micronuclei-	G2/S	IR	2	11	0	2	8	2	1	4	2	0	1	0
20812_P1_P1_9	AAVS1.86	106.0408163	103.1269841	108.4484605	106.1587302	103.2789116	105.968254	103.4126984	108.7528345	105.5011338	0	3	37	0	5	25	2	20	1	441	2241	Ki67-	phoH3-	cycA-	FALSE	cPARP-	p21+	p53-	pan-	micronuclei+	G0	IR	1	1	2	0	0	1	1	0	0	0	0	0
20812_P2_P2_7	FANCA.55	108.8341	111.1839	107.8898	108.3991	103.9372	107.0628	104.6054	138.1659	124.0673	7	5	9	8	9	1	4	2	0	223	844	Ki67+	phoH3-	cycA-	FALSE	cPARP-	p21+	p53+	pan-	micronuclei-	G1	UNT	4	3	1	0	0	1	4	1	0	0	0	0
20813_P1_P1_2	FANCE.158	102.8496	115.9286	134.3697	139.8233	104.688	160.5	104.0714	118.4624	115.8722	0	0	1	7	0	3	0	0	0	266	1661	Ki67+	phoH3-	cycA+	TRUE	cPARP-	p21+	p53+	pan-	micronuclei-	G2/S	IR	2	3	1	2	1	2	1	2	0	2	0	1
20813_P1_P1_4	FANCI.219	106.5648	103.1383	108.0724	106.3285	102.951	106.7493	103.5533	137.4035	105.9914	0	0	2	0	6	16	4	21	0	347	898	Ki67-	phoH3-	cycA-	FALSE	cPARP-	p21+	p53-	pan-	micronuclei-	G0	IR	4	0	1	0	0	0	0	0	0	1	0	0
20813_P1_P1_6	AAVS1.2	104.0899083	106.3266055	106.1490869	106.6348624	103.1045872	108.1724771	103.3155963	113.9376147	108.7431193	0	0	0	0	0	12	0	7	0	545	3669	Ki67+	phoH3-	cycA-	FALSE	cPARP-	p21+	p53-	pan-	micronuclei-	G1	IR	1	2	0	0	0	2	2	0	0	1	0	0
20813_P1_P1_7	FANCD2.284	107.5678	109.7509	106.9617	105.7216	103.4505	107.6374	103.5678	104.0806	104.3333	0	2	4	2	9	12	5	12	1	273	1017	Ki67+	phoH3-	cycA-	FALSE	cPARP-	p21-	p53-	pan-	micronuclei+	G1	IR	4	2	1	0	1	1	2	0	0	0	2	0
20813_P1_P1_8	ATM.655	104.9792	107.4349	125.2584	125.2057	103.5495	123.3255	103.7578	118.4766	115.5182	14	14	7	2	0	18	0	13	1	384	948	Ki67+	phoH3-	cycA+	TRUE	cPARP-	p21+	p53+	pan-	micronuclei+	G2/S	IR	4	3	3	1	1	1	7	1	1	3	0	1
20813_P2_P2_6	RAD50.5	102.5131	108.2884	112.9825	111.2172	103.8989	123.9213	104.1311	104.4719	107.4644	0	0	0	8	0	0	0	0	2	267	685	Ki67+	phoH3-	cycA+	FALSE	cPARP-	p21-	p53-	pan-	micronuclei+	G2/S	UNT	1	4	0	1	6	0	1	0	0	0	0	0
20813_P2_P2_9	NTC.34	103	103.1843	106.3087	106.8314	103.8706	105.5804	103.6706	125.1294	107.1608	0	0	0	0	0	3	2	5	0	255	1189	Ki67-	phoH3-	cycA-	FALSE	cPARP-	p21+	p53-	pan-	micronuclei-	G0	UNT	2	0	1	0	0	0	1	0	0	1	0	0
20814_P1_P1_3	PALB2.338	111.7388	108.3837	118.8549	116.1388	103.8735	109.4327	104.3755	125.7184	117.2	0	0	0	0	7	26	1	15	0	245	765	Ki67+	phoH3-	cycA-	TRUE	cPARP-	p21+	p53+	pan-	micronuclei-	G1	IR	2	1	4	0	1	3	0	1	0	1	0	0
20814_P1_P1_4	PALB2.199	108.0704	104.7465	109.2443	106.8239	103.0246	107.419	103.6972	110.4648	111.2817	0	0	0	0	3	16	1	16	0	284	835	Ki67+	phoH3-	cycA-	FALSE	cPARP-	p21+	p53-	pan-	micronuclei-	G1	IR	5	0	3	0	0	0	0	0	0	1	0	0
20814_P1_P1_6	FANCM.281	103.3624	108.5546	108.6341	108.476	103.083	109.6245	103.9127	116.1921	117.3974	0	0	0	0	0	1	0	0	0	229	675	Ki67+	phoH3-	cycA-	FALSE	cPARP-	p21+	p53+	pan-	micronuclei-	G1	IR	2	0	2	0	1	1	0	0	0	1	0	1
20814_P1_P1_9	BRCA2.192	108.2435	103.289	107.6384	105.8409	103.3506	106.0065	103.6916	107.5779	105.6916	0	0	13	0	4	19	0	9	0	308	1214	Ki67-	phoH3-	cycA-	FALSE	cPARP-	p21-	p53-	pan-	micronuclei-	G0	IR	3	2	1	0	2	1	1	0	0	1	1	0
20814_P2_P2_3	NTC.14	103.6885	107.0385	115.3159	114.0538	104.4654	110.9769	103.4462	104.4077	105.5423	8	0	0	6	0	3	0	1	1	260	899	Ki67+	phoH3-	cycA-	TRUE	cPARP-	p21-	p53-	pan-	micronuclei+	G1	UNT	0	0	0	1	0	2	1	0	0	2	3	0
20814_P2_P2_4	NTC.3	102.719	103.6825	105.2999	104.7883	102.792	105.8029	103.1825	103.5182	104.8686	0	0	2	0	0	0	0	0	0	274	927	Ki67+	phoH3-	cycA-	FALSE	cPARP-	p21-	p53-	pan-	micronuclei-	G1	UNT	0	0	0	0	0	0	0	0	0	0	0	0
20814_P2_P2_5	BRIP1.76	103.6759	107.4583	110.3394	108.2593	103.5787	107.0278	104.0231	105.8843	109.7824	0	0	0	2	0	6	3	15	0	216	607	Ki67+	phoH3-	cycA-	FALSE	cPARP-	p21-	p53-	pan-	micronuclei-	G1	UNT	2	2	4	1	3	2	1	1	1	2	0	0
20814_P2_P2_8	NTC.19	102.8916	105.9928	107.8416	106.2892	103.4723	115.3398	103.8458	104.2988	106.4675	11	0	9	2	0	1	0	0	0	415	1307	Ki67+	phoH3-	cycA+	FALSE	cPARP-	p21-	p53-	pan-	micronuclei-	G2/S	UNT	0	1	1	0	2	1	0	0	0	0	0	0
20815_P1_P1_2	AAVS1.74	107.2535885	105.9354067	109.2634931	108.1507177	103.1220096	108.0909091	103.7488038	111.3325359	111.1291866	0	0	0	2	8	23	2	17	3	418	2983	Ki67+	phoH3-	cycA-	FALSE	cPARP-	p21+	p53-	pan-	micronuclei+	G1	IR	1	0	0	0	1	1	1	0	0	2	0	0
20815_P1_P1_5	ATR.450	103.608	103.768	108.882	107.832	103.216	106.56	103.58	110.584	108.544	0	0	0	0	0	4	0	7	0	250	729	Ki67+	phoH3-	cycA-	FALSE	cPARP-	p21+	p53-	pan-	micronuclei-	G1	IR	3	0	0	0	1	1	0	0	0	1	0	1
20815_P1_P1_6	FANCA.355	104.6613	109.1725	129.0795	124.853	104.0735	143.7572	103.8307	119.6677	121.0383	1	0	0	5	0	8	0	0	0	313	943	Ki67+	phoH3-	cycA+	TRUE	cPARP-	p21+	p53+	pan-	micronuclei-	G2/S	IR	4	8	2	1	2	1	6	5	4	1	0	1
20815_P1_P1_7	ATM.483	105.7172131	106.0204918	110.9631068	109.2827869	103.7991803	115.2991803	103.7418033	104.7213115	106.6393443	11	1	0	7	0	12	0	1	0	244	515	Ki67+	phoH3-	cycA+	FALSE	cPARP-	p21-	p53-	pan-	micronuclei-	G2/S	IR	0	3	1	1	0	0	1	2	0	0	0	0
20815_P1_P1_8	FANCM.1	105.0243	103.1053	112.1336	108.3441	103.0081	106.8219	104.085	111.6883	110.3117	12	1	2	14	0	11	0	1	0	247	756	Ki67-	phoH3-	cycA-	FALSE	cPARP-	p21+	p53-	pan-	micronuclei-	G0	IR	0	3	5	0	2	2	2	1	1	2	0	0
20815_P1_P1_9	BRCA1.416	107.1341	103.0761	106.889	106.3587	102.808	105.1739	102.913	112.7609	104.7065	0	0	10	0	2	11	3	20	1	276	1135	Ki67-	phoH3-	cycA-	FALSE	cPARP-	p21+	p53-	pan-	micronuclei+	G0	IR	0	1	0	0	2	0	0	0	0	0	0	0
20815_P2_P2_3	AAVS1.94	103.3196347	110.0753425	110.5250747	107.326484	104.0456621	119.2214612	103.2648402	104.2534247	106.8059361	3	16	2	6	0	7	0	0	0	438	3011	Ki67+	phoH3-	cycA+	FALSE	cPARP-	p21-	p53-	pan-	micronuclei-	G2/S	UNT	0	15	0	0	10	2	0	2	0	0	0	0
20815_P2_P2_5	FANCA.656	104.0208	106.7667	110.9477	108.8875	103.35	122.4208	103.9625	104.7917	108.6833	5	1	0	5	0	6	0	2	0	240	708	Ki67+	phoH3-	cycA+	FALSE	cPARP-	p21-	p53-	pan-	micronuclei-	G2/S	UNT	1	2	5	1	4	2	3	0	1	0	0	0
20815_P2_P2_6	FANCD2.148	103.6036	111.1643	115.2877	119.3107	138.0179	131.0393	103.9643	104.3857	105.5429	0	0	0	3	0	5	0	0	0	280	862	Ki67+	phoH3+	cycA+	TRUE	cPARP-	p21-	p53-	pan-	micronuclei-	M	UNT	1	7	0	2	3	0	0	4	1	0	0	0
20815_P2_P2_7	NTC.20	102.5814	106.4535	104.9213	105.2442	102.7151	104.814	104.1977	111.8779	116.593	0	0	0	0	0	1	1	0	0	172	470	Ki67+	phoH3-	cycA-	FALSE	cPARP-	p21+	p53+	pan-	micronuclei-	G1	UNT	3	0	3	1	1	1	2	0	0	1	0	0
20815_P2_P2_9	BRCA1.89	102.7476	104.7098	105.8473	106.4322	103.6151	105.1104	103.6088	113.2461	106.347	0	2	0	0	0	2	3	5	0	317	1683	Ki67+	phoH3-	cycA-	FALSE	cPARP-	p21+	p53-	pan-	micronuclei-	G1	UNT	1	0	0	0	1	2	1	0	0	1	0	0
20816_P1_P1_2	FANCA.38	104.7117	105.3559	108.3832	109.5409	103.2206	106.8043	103.7972	109.7936	110.6228	0	0	0	2	0	13	2	12	0	281	1691	Ki67+	phoH3-	cycA-	FALSE	cPARP-	p21+	p53-	pan-	micronuclei-	G1	IR	0	1	0	0	0	2	0	0	0	0	0	0
20816_P1_P1_5	BRIP1.292	104.2869	104.6892	112.784	110.1116	103.3984	111.0518	103.5618	104.7092	107.1036	0	0	0	0	1	5	1	5	0	251	824	Ki67+	phoH3-	cycA+	FALSE	cPARP-	p21-	p53-	pan-	micronuclei-	G2/S	IR	2	0	1	0	0	1	1	0	0	0	0	2
20816_P1_P1_6	FANCA.198	103.2912	107.9579	111.274	109.6398	103.318	119.0498	103.9617	106.4636	109.9387	3	0	0	0	0	0	0	0	0	261	741	Ki67+	phoH3-	cycA+	FALSE	cPARP-	p21-	p53-	pan-	micronuclei-	G2/S	IR	4	4	0	2	1	0	7	0	1	1	1	0
20816_P1_P1_7	BRCA2.208	107.1087	110.9859	110.7484	109.4708	103.495	107.8893	103.8048	125.4507	106.3722	0	0	0	0	0	41	0	9	1	497	910	Ki67+	phoH3-	cycA-	FALSE	cPARP-	p21+	p53-	pan-	micronuclei+	G1	IR	1	2	0	0	0	1	2	0	0	1	0	0
20816_P1_P1_9	BRCA1.23	107.3696	105.3789	107.9526	107.5621	103.4845	111.2081	103.6242	112.1863	111.3416	8	28	59	21	4	19	2	24	0	322	2133	Ki67+	phoH3-	cycA+	FALSE	cPARP-	p21+	p53-	pan-	micronuclei-	G2/S	IR	2	0	0	1	1	1	2	0	0	2	0	0
20816_P2_P2_3	AAVS1.78	103.2428115	108.5303514	113.2497286	110.884984	103.7348243	122.2651757	104.0766773	104.5015974	110.2204473	1	2	4	4	0	2	0	0	0	313	921	Ki67+	phoH3-	cycA+	FALSE	cPARP-	p21-	p53-	pan-	micronuclei-	G2/S	UNT	1	6	0	1	3	1	1	1	0	0	0	0
20816_P2_P2_4	AAVS1.77	102.3464164	102.9334471	108.3957529	109.2372014	103.9095563	105.0341297	103.552901	140.8276451	135.0324232	1	0	0	0	0	1	1	0	0	586	1036	Ki67-	phoH3-	cycA-	FALSE	cPARP-	p21+	p53+	pan-	micronuclei-	G0	UNT	6	1	2	0	0	1	2	0	0	0	0	0
20816_P2_P2_5	FANCA.656	103.9309	103.3994	108.6171	107.3604	103.6877	106.3213	104.018	146.7177	110.6937	0	0	0	0	1	4	2	8	1	333	828	Ki67-	phoH3-	cycA-	FALSE	cPARP-	p21+	p53-	pan-	micronuclei+	G0	UNT	6	3	10	1	1	1	1	1	3	2	0	1
20816_P2_P2_8	RAD50.5	104.8369	108.0922	106.6594	106.2199	103.383	112.1241	104.5816	105.0993	112.156	5	2	0	8	0	15	2	3	0	282	775	Ki67+	phoH3-	cycA+	FALSE	cPARP-	p21-	p53-	pan-	micronuclei-	G2/S	UNT	1	2	0	0	2	0	0	0	0	0	1	2
20816_P2_P2_9	FANCI.304	102.5319	105.7903	108.3027	107.9878	104.0608	121.4043	103.6474	104.9119	106.31	1	1	3	0	0	0	0	0	0	329	2217	Ki67+	phoH3-	cycA+	FALSE	cPARP-	p21-	p53-	pan-	micronuclei-	G2/S	UNT	1	10	0	1	8	1	0	3	0	0	0	0
20817_P1_P1_2	BRCA1.308	114.0767	113.0703	128.3474	118.1534	104.0128	136.6837	104.2748	114.6518	115.1534	9	0	0	45	11	40	0	5	0	313	1068	Ki67+	phoH3-	cycA+	TRUE	cPARP-	p21+	p53+	pan-	micronuclei-	G2/S	IR	1	3	2	4	4	2	4	2	0	4	1	1
20817_P1_P1_3	ATR.62	109.12	109.2985	108.6779	110.0092	103.4892	108.2923	104.1662	113.4554	117.0062	1	1	11	2	6	29	0	15	1	325	2546	Ki67+	phoH3-	cycA-	FALSE	cPARP-	p21+	p53+	pan-	micronuclei+	G1	IR	2	2	0	0	0	3	2	0	0	0	0	0
20817_P1_P1_6	BRIP1.287	104.1262	103.3289	107.6115	107.3355	102.9468	106.8771	103.6412	116.3854	109.8605	0	0	0	0	0	5	0	1	0	301	901	Ki67-	phoH3-	cycA-	FALSE	cPARP-	p21+	p53-	pan-	micronuclei-	G0	IR	1	2	1	0	0	0	0	0	0	1	0	0
20817_P2_P2_3	CDK12.269	106.8879	119.4933	117.2321	110.0673	103.5919	105.5874	103.6592	107.2601	111.2108	0	1	1	0	3	12	0	5	1	223	1913	Ki67+	phoH3-	cycA-	TRUE	cPARP-	p21-	p53-	pan-	micronuclei+	G1	UNT	0	15	0	1	3	1	0	3	0	0	0	0
20817_P2_P2_6	NTC.3	102.6914	110.3257	112.2606	111.0657	104.36	127.22	104.0629	105.9771	108.5314	0	0	0	7	0	0	0	0	0	350	917	Ki67+	phoH3-	cycA+	FALSE	cPARP-	p21-	p53-	pan-	micronuclei-	G2/S	UNT	1	6	0	1	4	1	0	0	0	1	0	0
20817_P2_P2_7	FANCI.200	103.9899	127.053	127.6377	127.7197	232.404	165.9242	104.7121	107.4141	111.5328	0	0	2	20	1	8	0	0	0	396	1060	Ki67+	phoH3+	cycA+	TRUE	cPARP-	p21-	p53-	pan-	micronuclei-	M	UNT	1	9	3	4	4	1	0	9	0	1	0	0
20818_P1_P1_3	CDK12.490	105.1677	107.8101	113.7087	111.4051	103.7943	108.4177	104.2943	126.3639	112.8418	0	0	0	12	0	15	3	16	0	316	1864	Ki67+	phoH3-	cycA-	FALSE	cPARP-	p21+	p53-	pan-	micronuclei-	G1	IR	1	2	4	1	1	3	1	0	0	2	0	1
20818_P1_P1_9	ATM.131	105.0371134	104.657732	111.035791	109.9731959	103.7175258	116.5175258	103.7381443	107.5051546	109.7649485	28	41	80	21	0	19	2	12	0	485	2794	Ki67+	phoH3-	cycA+	FALSE	cPARP-	p21-	p53-	pan-	micronuclei-	G2/S	IR	0	10	3	3	3	1	0	3	0	1	0	0
20818_P2_P2_3	ATR.250	103.5934	107.7741	117.8788	123.3795	103.6446	115.7801	103.4518	104.0934	106.238	15	3	3	3	0	7	1	4	0	332	1064	Ki67+	phoH3-	cycA+	TRUE	cPARP-	p21-	p53-	pan-	micronuclei-	G2/S	UNT	0	1	0	0	1	1	1	0	0	1	0	0
20818_P2_P2_6	RAD50.5	102.5956	103.7353	106.2397	105.7537	104.2243	105.8015	104.4743	160.7059	108.7353	0	0	0	0	0	0	0	0	1	272	1268	Ki67+	phoH3-	cycA-	FALSE	cPARP-	p21+	p53-	pan-	micronuclei+	G1	UNT	0	1	0	0	0	1	2	0	0	2	0	0
20818_P2_P2_9	BARD1.98	102.5	104.6536	110.1342	108.7286	103.7357	113.4714	103.7321	104.8929	107.5786	0	0	0	0	0	0	0	0	0	280	1073	Ki67+	phoH3-	cycA+	FALSE	cPARP-	p21-	p53-	pan-	micronuclei-	G2/S	UNT	0	2	0	0	0	2	0	0	0	0	0	0
20819_P1_P1_2	ATR.34	105.5714	110.7786	113.6241	111.4167	103.7262	107.7833	104.1905	125.769	118.331	0	0	0	1	1	16	1	11	1	420	2011	Ki67+	phoH3-	cycA-	FALSE	cPARP-	p21+	p53+	pan-	micronuclei+	G1	IR	4	1	0	0	1	1	1	1	0	1	0	1
20819_P1_P1_3	CDK12.490	115.6086	112.3135	119.4081	110.7377	103.4283	107.666	104.1537	114.5266	107.5943	2	0	3	62	25	84	3	24	0	488	4286	Ki67+	phoH3-	cycA-	TRUE	cPARP-	p21+	p53-	pan-	micronuclei-	G1	IR	1	14	0	0	2	7	2	1	0	4	0	0
20819_P1_P1_7	BRCA2.192	103.661	105.7203	109.9221	108.6314	103.4322	107.7627	103.7203	114.8983	112.9153	0	0	0	0	0	4	0	1	0	236	578	Ki67+	phoH3-	cycA-	FALSE	cPARP-	p21+	p53-	pan-	micronuclei-	G1	IR	6	1	0	0	2	0	5	0	0	0	1	0
20819_P1_P1_8	PALB2.11	103.8833	105.2449	112.3706	110.3066	103.4531	108.0481	103.6819	113.0389	110.1533	0	0	0	3	0	11	0	5	1	437	1314	Ki67+	phoH3-	cycA-	FALSE	cPARP-	p21+	p53-	pan-	micronuclei+	G1	IR	8	2	11	1	2	3	3	1	0	6	0	0
20819_P2_P2_3	NTC.40	102.4293	103.6829	105.6226	106.1171	103.6683	105.3878	103.422	117.1488	106.5024	0	0	2	0	0	0	0	0	0	410	3789	Ki67+	phoH3-	cycA-	FALSE	cPARP-	p21+	p53-	pan-	micronuclei-	G1	UNT	0	0	0	0	0	3	0	0	0	0	0	0
20819_P2_P2_4	FANCA.325	103.6357	105.6014	107.879	107.9347	103.4399	111.8935	104.0412	104.378	106.8763	2	4	3	6	0	5	3	9	0	291	1050	Ki67+	phoH3-	cycA+	FALSE	cPARP-	p21-	p53-	pan-	micronuclei-	G2/S	UNT	1	0	0	0	1	1	1	0	0	0	0	0
20819_P2_P2_8	BRCA2.274	102.0983	103.0056	104.5336	104.3118	103.1685	104.4803	103.7978	106.4129	108.177	0	0	0	0	0	0	0	1	0	356	1323	Ki67-	phoH3-	cycA-	FALSE	cPARP-	p21-	p53-	pan-	micronuclei-	G0	UNT	0	0	0	0	2	0	0	0	0	0	0	0
2082_P1_P1_5	BRCA2.600	103.6226	105.9575	122.4385	119.8467	103.8915	125.8962	103.6509	104.6816	104.2311	3	0	9	6	0	1	0	10	0	424	1489	Ki67+	phoH3-	cycA+	TRUE	cPARP-	p21-	p53-	pan-	micronuclei-	G2/S	IR	2	10	0	2	2	1	4	1	1	0	1	0
2082_P2_P2_2	FANCD2.284	103.0704	104.0752	108.7446	111.3544	104.1505	106.8034	104.2767	134.8155	111.585	0	0	0	0	1	1	1	6	0	412	1308	Ki67+	phoH3-	cycA-	FALSE	cPARP-	p21+	p53-	pan-	micronuclei-	G1	UNT	0	3	0	0	0	1	2	0	0	0	1	0
2082_P2_P2_3	NTC.18	102.983	105.6364	109.8448	109.4915	104.0028	120.1108	103.7102	105.0511	107.6307	13	14	23	6	0	0	0	1	0	352	1649	Ki67+	phoH3-	cycA+	FALSE	cPARP-	p21-	p53-	pan-	micronuclei-	G2/S	UNT	0	7	0	3	10	0	1	2	0	0	0	0
2082_P2_P2_4	FANCG.347	103.0493	103.0789	108.7235	108.3882	103.7895	104.8388	103.9178	119.6283	109.0461	0	0	0	0	0	6	0	4	0	304	1219	Ki67-	phoH3-	cycA-	FALSE	cPARP-	p21+	p53-	pan-	micronuclei-	G0	UNT	4	1	3	0	0	2	3	1	0	3	0	0
2082_P2_P2_9	BRIP1.294	102.1969	103.1417	105.97	107.3976	103.2047	105.5591	104.4528	110.6575	110.126	0	0	0	0	0	0	1	2	0	254	1998	Ki67-	phoH3-	cycA-	FALSE	cPARP-	p21+	p53-	pan-	micronuclei-	G0	UNT	1	4	1	0	0	3	0	2	0	0	1	1
20820_P1_P1_5	AAVS1.34	104.0267176	104.0801527	106.0161105	105.5114504	102.980916	105.3587786	103.3129771	107.1717557	106.6183206	0	0	1	0	0	5	0	4	0	262	869	Ki67+	phoH3-	cycA-	FALSE	cPARP-	p21-	p53-	pan-	micronuclei-	G1	IR	1	0	0	0	0	0	1	0	0	0	0	0
20820_P1_P1_6	CDK12.270	104.1574	105.1672	110.8456	108.282	103.223	110.1475	103.6852	109.4656	110.7869	0	0	0	0	0	6	0	4	0	305	1036	Ki67+	phoH3-	cycA-	FALSE	cPARP-	p21+	p53-	pan-	micronuclei-	G1	IR	5	0	0	0	1	1	2	0	1	1	1	1
20820_P1_P1_8	NTC.21	103.9562	106.2	111.6965	109.811	103.2301	116	103.3945	104.2082	110.2521	21	7	24	5	0	9	2	11	0	365	1410	Ki67+	phoH3-	cycA+	FALSE	cPARP-	p21-	p53-	pan-	micronuclei-	G2/S	IR	8	4	2	0	3	2	3	2	2	0	0	0
20820_P1_P1_9	ATR.152	104.9228	105.2114	111.3192	109.565	103.7398	114.7358	103.813	105.0285	106.7276	18	16	34	14	1	9	0	6	0	246	683	Ki67+	phoH3-	cycA+	FALSE	cPARP-	p21-	p53-	pan-	micronuclei-	G2/S	IR	3	3	2	0	2	1	4	0	1	2	0	0
20820_P2_P2_9	FANCI.196	102.2574	104.2376	108.8231	108.9472	103.5809	105.9901	103.5281	104.7228	108.703	0	0	0	2	0	2	2	8	0	303	995	Ki67+	phoH3-	cycA-	FALSE	cPARP-	p21-	p53-	pan-	micronuclei-	G1	UNT	0	0	1	0	1	1	1	0	0	1	0	0
20821_P1_P1_3	FANCL.108	107.247	108.4575	116.7263	114.7449	103.664	132.0648	104.5223	109.4696	113.0931	12	5	2	11	1	17	0	0	1	247	738	Ki67+	phoH3-	cycA+	TRUE	cPARP-	p21+	p53-	pan-	micronuclei+	G2/S	IR	2	5	2	7	6	1	3	0	0	1	0	0
20821_P1_P1_5	AAVS1.72	106.9604863	106.3617021	133.1120283	125.7416413	103.8662614	130.4954407	103.7416413	106.3495441	113.2583587	1	1	0	3	0	24	0	13	0	329	848	Ki67+	phoH3-	cycA+	TRUE	cPARP-	p21-	p53-	pan-	micronuclei-	G2/S	IR	4	4	3	3	5	1	1	3	0	0	0	0
20821_P1_P1_6	BRCA1.308	104.9357	103.9076	113.6584	116.2972	103.1406	113.1767	104.1004	115.1767	115.0281	0	0	0	0	1	10	0	3	0	249	811	Ki67+	phoH3-	cycA+	FALSE	cPARP-	p21+	p53+	pan-	micronuclei-	G2/S	IR	5	1	5	0	2	1	0	0	0	4	0	1
20821_P1_P1_7	AAVS1.105	104.027907	103.6604651	108.1361917	107.455814	103.2930233	106.9953488	103.7953488	108.0930233	109.0930233	0	0	0	0	0	9	0	0	1	215	793	Ki67+	phoH3-	cycA-	FALSE	cPARP-	p21+	p53-	pan-	micronuclei+	G1	IR	3	1	0	0	3	1	2	2	1	4	0	2
20821_P1_P1_8	ATM.438	103.6985075	104.158209	106.5400351	107.0865672	102.6626866	109.1761194	103.2208955	104.0089552	106.7820896	16	4	45	4	0	5	0	14	0	335	1711	Ki67+	phoH3-	cycA-	FALSE	cPARP-	p21-	p53-	pan-	micronuclei-	G1	IR	2	0	5	1	0	0	0	1	0	3	0	0
20821_P2_P2_3	BRIP1.294	103.2602	104.9035	109.7126	109.1813	103.5351	106.5322	104.1404	104.9678	109.3333	0	0	3	3	1	0	2	4	0	342	1197	Ki67+	phoH3-	cycA-	FALSE	cPARP-	p21-	p53-	pan-	micronuclei-	G1	UNT	0	0	1	0	0	3	3	0	0	0	0	0
20821_P2_P2_4	FANCA.101	102.6944	105.907	105.4136	105.5515	103.5847	105.5449	103.5349	109.8638	107.9103	0	0	2	4	0	1	2	4	0	301	1018	Ki67+	phoH3-	cycA-	FALSE	cPARP-	p21+	p53-	pan-	micronuclei-	G1	UNT	3	0	4	0	4	1	0	1	1	0	1	1
20821_P2_P2_6	NTC.1	103.8426	109.2164	108.2615	106.9836	104.2262	120.0525	103.7541	104.6164	107.0525	1	2	0	7	0	10	0	0	0	305	914	Ki67+	phoH3-	cycA+	FALSE	cPARP-	p21-	p53-	pan-	micronuclei-	G2/S	UNT	1	7	0	1	6	1	0	1	0	0	0	0
20821_P2_P2_8	BLM.267	102.1611	103.2416	107.2039	106.3758	102.953	104.7181	103.5101	105.0805	105.5369	0	0	0	0	0	0	0	0	0	149	412	Ki67-	phoH3-	cycA-	FALSE	cPARP-	p21-	p53-	pan-	micronuclei-	G0	UNT	0	0	0	0	1	0	0	0	0	0	0	0
20821_P2_P2_9	CDK12.269	102.5987	106.6497	111.9791	111.1497	103.9172	120.465	104.1369	105.4172	107.8185	0	5	0	0	0	0	0	0	0	314	1148	Ki67+	phoH3-	cycA+	FALSE	cPARP-	p21-	p53-	pan-	micronuclei-	G2/S	UNT	1	8	5	3	5	1	2	3	0	1	0	0
20822_P1_P1_2	FANCD2.338	107.3611	110.9637	118.9237	116.609	103.9081	124.2692	103.8718	108.5897	109.3034	0	0	1	0	0	37	0	5	0	468	2176	Ki67+	phoH3-	cycA+	TRUE	cPARP-	p21+	p53-	pan-	micronuclei-	G2/S	IR	0	11	0	1	3	2	1	0	0	0	0	0
20822_P1_P1_3	ATM.682	110.9813	105.3458	122.0486	120.2804	103.1495	110.5981	103.5701	108.757	106.9626	1	0	0	3	3	11	0	3	0	107	1419	Ki67+	phoH3-	cycA-	TRUE	cPARP-	p21+	p53-	pan-	micronuclei-	G1	IR	3	6	0	0	2	0	0	1	0	0	0	0
20822_P1_P1_8	BRIP1.292	104.7288	103.9836	107.0893	106.4411	102.9205	107.1918	103.5836	126.6055	106.5178	0	2	15	0	0	15	0	16	0	365	2162	Ki67+	phoH3-	cycA-	FALSE	cPARP-	p21+	p53-	pan-	micronuclei-	G1	IR	1	0	6	0	2	7	0	0	0	2	0	0
20822_P2_P2_3	CDK12.269	105.1148	118.5082	110.0646	112.5847	103.6503	106.1093	103.4536	107.2404	112.5738	0	0	0	0	0	9	0	2	0	183	2013	Ki67+	phoH3-	cycA-	FALSE	cPARP-	p21-	p53-	pan-	micronuclei-	G1	UNT	0	11	0	0	0	7	0	3	0	0	0	0
20822_P2_P2_4	RAD51D.220	102.9927	103.1366	108.081	106.0854	103.5049	114.5171	103.1683	103.5317	104.1659	0	0	0	5	0	4	0	3	0	410	741	Ki67-	phoH3-	cycA+	FALSE	cPARP-	p21-	p53-	pan-	micronuclei-	G0	UNT	0	2	1	0	1	1	1	1	0	0	0	0
20822_P2_P2_7	BRCA2.365	104.2934	107.5174	108.0325	107.7761	103.3398	117.3784	104.0309	104.5444	108.2819	1	0	0	10	0	6	0	0	0	259	647	Ki67+	phoH3-	cycA+	FALSE	cPARP-	p21-	p53-	pan-	micronuclei-	G2/S	UNT	1	1	6	1	4	3	2	3	1	2	1	1
20822_P2_P2_8	NTC.13	102.8568	106.6446	108.0625	107.2149	103.5199	116.0928	104.2997	105.2865	110.9151	1	1	2	7	0	0	0	0	0	377	1008	Ki67+	phoH3-	cycA+	FALSE	cPARP-	p21-	p53-	pan-	micronuclei-	G2/S	UNT	0	7	0	4	5	1	0	1	0	0	0	0
20822_P2_P2_9	BARD1.98	102.0976	103.5762	105.6552	105.8262	103.5274	105.2896	103.6982	108.3537	106.2622	0	0	0	0	0	0	0	1	0	328	1795	Ki67+	phoH3-	cycA-	FALSE	cPARP-	p21+	p53-	pan-	micronuclei-	G1	UNT	0	0	0	0	1	0	0	0	0	0	0	0
20823_P1_P1_2	FANCD2.284	106.2461	103.9408	107.1167	107.2399	103.1371	106.7508	103.7445	106.7352	107.9221	0	0	0	1	3	17	3	9	0	321	2100	Ki67+	phoH3-	cycA-	FALSE	cPARP-	p21-	p53-	pan-	micronuclei-	G1	IR	1	2	0	0	2	2	1	0	1	1	1	0
20823_P1_P1_3	PALB2.297	111.832	108.4062	113.9912	114.2188	103.5938	119.8555	104.1016	105.4648	116.2578	6	6	5	22	4	24	0	12	0	256	683	Ki67+	phoH3-	cycA+	FALSE	cPARP-	p21-	p53+	pan-	micronuclei-	G2/S	IR	2	6	0	2	1	3	2	0	1	0	0	1
20823_P1_P1_5	FANCM.104	103.8402	104.5317	109.2625	106.6722	102.9587	111.0303	103	103.5427	106.1212	9	1	2	0	0	1	0	6	0	363	1440	Ki67+	phoH3-	cycA+	FALSE	cPARP-	p21-	p53-	pan-	micronuclei-	G2/S	IR	1	4	1	0	0	0	0	0	0	1	0	0
20823_P1_P1_7	ATR.186	104.3361	104.6672	112.6166	110.8037	103.797	119.3245	103.8752	130.2562	107.7055	0	0	0	3	0	13	0	0	0	601	1218	Ki67+	phoH3-	cycA+	FALSE	cPARP-	p21+	p53-	pan-	micronuclei-	G2/S	IR	1	1	5	0	2	0	2	2	2	1	0	1
20823_P1_P1_9	BARD1.195	104.397	104.5243	108.6025	108.9326	103.5506	107.4419	103.5356	111.3333	109.2509	0	3	19	0	0	6	2	20	0	267	1049	Ki67+	phoH3-	cycA-	FALSE	cPARP-	p21+	p53-	pan-	micronuclei-	G1	IR	2	0	1	0	1	1	2	0	0	1	0	1
20823_P2_P2_4	NTC.13	102.9808	105.4692	106.5386	106.1962	103.4	105.1423	103.6692	108.2577	106.55	0	0	0	0	1	1	4	1	0	260	1049	Ki67+	phoH3-	cycA-	FALSE	cPARP-	p21+	p53-	pan-	micronuclei-	G1	UNT	3	0	0	0	0	1	1	0	0	2	0	0
20823_P2_P2_7	CDK12.276	116.4704	106.8111	106.5948	106.3222	103.5222	105.5222	103.5296	130.3926	107.5852	0	1	2	0	10	29	7	6	0	270	844	Ki67+	phoH3-	cycA-	FALSE	cPARP-	p21+	p53-	pan-	micronuclei-	G1	UNT	4	1	6	1	1	3	4	1	3	2	0	1
20823_P2_P2_8	RAD51D.17	102.2574	105.8523	121.9989	104.8565	102.9705	104.3207	103.7637	104.3544	106.7932	0	0	0	0	0	0	0	1	1	237	914	Ki67+	phoH3-	cycA-	TRUE	cPARP-	p21-	p53-	pan-	micronuclei+	G1	UNT	0	3	0	0	0	0	0	0	0	0	0	0
20824_P1_P1_2	FANCG.12	108.3093	102.9072	113.7367	115.7732	103.0137	109.7457	103.677	113.7113	109.7663	0	0	0	0	6	13	1	7	0	291	1667	Ki67-	phoH3-	cycA-	FALSE	cPARP-	p21+	p53-	pan-	micronuclei-	G0	IR	3	1	0	0	0	4	0	0	0	0	0	0
20824_P1_P1_3	BRCA2.438	105.3079	106.1977	114.6585	124.4915	103.661	108.3814	104.0452	117.5113	107.9124	0	0	0	6	3	13	5	14	0	354	1432	Ki67+	phoH3-	cycA-	FALSE	cPARP-	p21+	p53-	pan-	micronuclei-	G1	IR	1	0	0	1	0	2	2	0	0	0	0	0
20824_P1_P1_5	RAD51D.51	105.7849	106.6454	116.7331	116.5936	103.506	116.3506	103.9363	104.8247	108.4701	7	3	0	0	0	18	0	9	1	251	607	Ki67+	phoH3-	cycA+	TRUE	cPARP-	p21-	p53-	pan-	micronuclei+	G2/S	IR	3	0	0	0	2	0	2	1	0	0	0	2
20824_P1_P1_6	FANCM.281	103.9793	109.1344	115.8625	115.0336	103.3333	126.814	103.3307	104.6667	107.876	15	0	3	7	0	8	0	6	0	387	858	Ki67+	phoH3-	cycA+	TRUE	cPARP-	p21-	p53-	pan-	micronuclei-	G2/S	IR	0	5	4	4	3	0	1	2	1	1	0	0
20824_P1_P1_8	FANCE.8	104.434	105.39	115.4086	109.5308	102.7918	117.39	103.1144	104.5279	109.9941	22	5	5	3	0	10	0	6	0	341	1674	Ki67+	phoH3-	cycA+	TRUE	cPARP-	p21-	p53-	pan-	micronuclei-	G2/S	IR	2	14	5	3	7	4	1	4	0	4	0	2
20824_P1_P1_9	BLM.202	107.1667	104.5952	122.7443	117.3197	104.0034	128.2313	103.8707	113.2415	106.8299	10	27	28	12	0	18	1	11	0	294	1623	Ki67+	phoH3-	cycA+	TRUE	cPARP-	p21+	p53-	pan-	micronuclei-	G2/S	IR	2	9	2	1	4	0	1	3	0	1	0	0
20824_P2_P2_3	NTC.1	102.3824	104.4281	108.7238	109.2614	103.7157	106.4183	103.4739	105.2026	105.6046	0	0	0	0	0	2	2	8	0	306	1908	Ki67+	phoH3-	cycA-	FALSE	cPARP-	p21-	p53-	pan-	micronuclei-	G1	UNT	1	1	0	0	3	1	2	0	0	1	0	0
20824_P2_P2_7	FANCM.18	102.8365	110.8197	109.6405	108.7885	103.262	106.7332	104.3702	107.1178	114.4615	0	0	0	2	0	0	0	0	0	416	1021	Ki67+	phoH3-	cycA-	FALSE	cPARP-	p21-	p53-	pan-	micronuclei-	G1	UNT	5	6	5	4	1	3	0	6	5	1	0	0
20825_P1_P1_3	AAVS1.15	111.6648199	105.2022161	110.7617722	111.5152355	103.6038781	109.4792244	104.3767313	114.3047091	112.0138504	0	1	1	0	9	37	1	19	0	361	4311	Ki67+	phoH3-	cycA-	FALSE	cPARP-	p21+	p53-	pan-	micronuclei-	G1	IR	4	1	1	1	4	2	5	0	1	3	2	1
20825_P1_P1_6	FANCG.22	103.3141	103.4555	112.1298	109.8822	103.3586	116.8743	103.8534	104.8901	109.4346	0	0	0	0	0	2	0	0	0	382	894	Ki67-	phoH3-	cycA+	FALSE	cPARP-	p21-	p53-	pan-	micronuclei-	G0	IR	3	1	2	2	0	2	4	0	0	1	1	0
20825_P1_P1_8	BRCA2.207	105.9626	105.1519	111.6015	109.4065	102.8178	106.8037	103.2757	109.9977	108.5794	2	4	7	0	1	27	1	15	0	428	1694	Ki67+	phoH3-	cycA-	FALSE	cPARP-	p21+	p53-	pan-	micronuclei-	G1	IR	3	1	2	0	2	1	3	0	0	1	0	0
20825_P2_P2_8	AAVS1.85	104.0456989	106.7123656	109.8605664	108.7123656	103.766129	118.5107527	103.6478495	104.6532258	106.9784946	7	8	0	7	3	7	0	0	0	372	1836	Ki67+	phoH3-	cycA+	FALSE	cPARP-	p21-	p53-	pan-	micronuclei-	G2/S	UNT	0	12	0	2	6	2	0	0	0	0	0	0
20825_P2_P2_9	AAVS1.24	102.0792079	104.9405941	106.3763867	106.9075908	103.3927393	105.6666667	103.7458746	104.6732673	106.7920792	0	0	0	0	0	0	0	0	0	303	1262	Ki67+	phoH3-	cycA-	FALSE	cPARP-	p21-	p53-	pan-	micronuclei-	G1	UNT	0	1	2	0	0	1	0	0	0	0	0	0
20826_P1_P1_4	BRIP1.67	104.9218	105.4558	113.1569	112.381	103.3367	128.0442	104.1463	115.4218	112.2211	0	0	0	0	0	3	2	6	0	294	529	Ki67+	phoH3-	cycA+	FALSE	cPARP-	p21+	p53-	pan-	micronuclei-	G2/S	IR	8	2	8	0	0	3	1	1	1	3	0	0
20826_P1_P1_6	BRCA1.89	105.1467	113.6388	112.6107	111.7901	103.5102	125.5169	103.5508	104.9661	112.912	6	0	0	9	0	20	0	0	0	443	1585	Ki67+	phoH3-	cycA+	FALSE	cPARP-	p21-	p53-	pan-	micronuclei-	G2/S	IR	5	10	0	3	4	2	2	3	0	3	0	2
20826_P1_P1_8	NTC.41	103.8943	106.4024	110.5007	109.1463	103.1423	116.1016	103.6707	104.8659	110.0163	7	5	8	2	0	6	0	8	0	246	667	Ki67+	phoH3-	cycA+	FALSE	cPARP-	p21-	p53-	pan-	micronuclei-	G2/S	IR	3	1	1	2	2	2	2	1	0	1	0	0
20826_P2_P2_9	FANCG.100	102.2195	103.7287	107.8092	106.561	103.3232	105.9299	103.8902	104.753	107.0488	0	0	0	1	0	0	0	3	0	328	891	Ki67+	phoH3-	cycA-	FALSE	cPARP-	p21-	p53-	pan-	micronuclei-	G1	UNT	1	1	0	0	0	0	0	0	0	0	0	0
20827_P1_P1_2	ATM.640	106.6316	110.5296	115.0318	111.4836	103.3651	126.2303	103.7664	104.8224	108.4375	23	1	2	13	0	21	0	4	0	304	1414	Ki67+	phoH3-	cycA+	TRUE	cPARP-	p21-	p53-	pan-	micronuclei-	G2/S	IR	0	3	0	1	3	0	3	2	0	2	0	0
20827_P2_P2_3	CDK12.512	102.7887	121.8557	118.6272	118.4278	198.3814	106.3299	103.8144	104.5825	112.0979	0	0	0	0	0	1	0	0	0	194	507	Ki67+	phoH3+	cycA-	TRUE	cPARP-	p21-	p53-	pan-	micronuclei-	M	UNT	1	4	1	0	1	1	2	2	0	0	0	0
20827_P2_P2_4	BARD1.79	102.3663	105.8069	107.6852	107.6881	103.2277	105.5	103.802	104.8416	106.1337	0	0	1	0	0	1	1	0	0	202	629	Ki67+	phoH3-	cycA-	FALSE	cPARP-	p21-	p53-	pan-	micronuclei-	G1	UNT	0	0	0	0	0	1	1	0	0	0	0	0
20827_P2_P2_7	AAVS1.4	103.1597938	106.9793814	109.3497268	108.8298969	103.128866	106.9587629	104.1134021	105.443299	110.0360825	0	1	0	4	0	1	0	0	0	194	549	Ki67+	phoH3-	cycA-	FALSE	cPARP-	p21-	p53-	pan-	micronuclei-	G1	UNT	3	1	8	0	2	2	2	0	2	0	1	1
20827_P2_P2_9	CDK12.522	102.212	103.3259	109.0272	107.4462	104.288	106.4525	103.6962	140.981	108.3101	0	0	0	0	0	0	0	0	0	316	1729	Ki67-	phoH3-	cycA-	FALSE	cPARP-	p21+	p53-	pan-	micronuclei-	G0	UNT	5	5	1	0	5	2	0	1	0	1	0	0
20828_P1_P1_2	FANCM.18	104.296	105.4619	117.6442	117.2601	103.6457	107.7848	104.148	113.2152	113.7623	0	0	0	0	0	7	0	3	0	223	773	Ki67+	phoH3-	cycA-	TRUE	cPARP-	p21+	p53-	pan-	micronuclei-	G1	IR	1	1	0	1	2	2	1	2	0	2	0	0
20828_P1_P1_3	FANCA.514	108.0491	110.4415	114.4721	116.1623	103.8981	120.9925	105.0604	105.4	113.4792	15	6	8	14	0	21	0	4	0	265	1434	Ki67+	phoH3-	cycA+	FALSE	cPARP-	p21-	p53-	pan-	micronuclei-	G2/S	IR	0	1	3	1	0	1	1	1	0	0	0	1
20828_P1_P1_4	RECQL.109	107.4552	104.2612	109.8089	108.9888	103.2351	107.2873	103.6866	109.1343	113.25	6	21	40	15	1	15	3	17	0	268	832	Ki67+	phoH3-	cycA-	FALSE	cPARP-	p21+	p53-	pan-	micronuclei-	G1	IR	8	0	4	0	0	0	1	0	0	0	0	0
20828_P1_P1_5	ATM.685	106.4057	103.5587	110.168	107.6085	103.2669	113.242	103.4555	104.1708	110.3701	0	0	0	6	0	27	0	5	0	281	649	Ki67+	phoH3-	cycA+	FALSE	cPARP-	p21-	p53-	pan-	micronuclei-	G2/S	IR	3	5	3	2	1	0	0	1	0	0	1	0
20828_P1_P1_6	CDK12.50	104.3736	111.0566	113.9746	111.5887	103.2151	122.634	103.1925	104.3509	108.3811	1	0	0	7	0	6	0	3	0	265	630	Ki67+	phoH3-	cycA+	FALSE	cPARP-	p21-	p53-	pan-	micronuclei-	G2/S	IR	5	0	8	5	2	3	2	1	1	1	0	0
20828_P1_P1_7	FANCA.1	105.5874	111.3496	108.4307	107.4699	103.4441	108.3295	103.8052	121.4355	110.6017	0	0	0	0	1	18	0	2	0	349	1379	Ki67+	phoH3-	cycA-	FALSE	cPARP-	p21+	p53-	pan-	micronuclei-	G1	IR	4	2	1	1	1	3	2	0	0	1	0	0
20828_P1_P1_8	RAD51D.157	104.1797	104.5784	120.2456	118.7516	103.2843	126.9444	103.4739	104.2778	106.4967	23	3	14	1	0	7	0	10	0	306	855	Ki67+	phoH3-	cycA+	TRUE	cPARP-	p21-	p53-	pan-	micronuclei-	G2/S	IR	0	5	2	0	3	1	1	0	0	0	0	1
20828_P1_P1_9	CHEK2.167	106.3524	104.3275	114.5519	116.9305	103.2581	105.8834	103.3548	105.072	105.5459	14	21	41	26	1	30	5	40	0	403	1232	Ki67+	phoH3-	cycA-	FALSE	cPARP-	p21-	p53-	pan-	micronuclei-	G1	IR	0	4	1	0	2	1	1	0	0	1	0	0
20828_P2_P2_6	RAD51D.61	102.9838	103.919	105.7419	105.332	103.3684	104.7692	103.8988	104.7895	105.8583	0	0	0	1	0	2	0	2	0	247	771	Ki67+	phoH3-	cycA-	FALSE	cPARP-	p21-	p53-	pan-	micronuclei-	G1	UNT	0	0	0	0	0	0	0	0	0	0	0	0
20828_P2_P2_7	FANCA.208	104.5149	107.5187	113.8435	112.2537	103.8209	113.9291	104.3507	105.7052	114.7127	3	2	0	0	1	3	0	0	1	268	722	Ki67+	phoH3-	cycA+	FALSE	cPARP-	p21-	p53-	pan-	micronuclei+	G2/S	UNT	3	4	7	2	4	2	1	0	1	1	2	2
20829_P1_P1_2	RAD51C.82	106.9012	103.3202	114.7329	109.8142	103.2174	106.004	106.5929	110.1304	105.7273	0	0	0	0	2	14	0	0	0	253	981	Ki67-	phoH3-	cycA-	FALSE	cPARP-	p21+	p53-	pan-	micronuclei-	G0	IR	0	2	0	0	0	2	2	0	0	0	0	0
20829_P1_P1_3	NTC.40	110.25	104.0167	111.3593	110.9133	103.5567	108.9	104.38	124.86	111.2567	0	0	0	0	9	20	1	13	0	300	1951	Ki67+	phoH3-	cycA-	FALSE	cPARP-	p21+	p53-	pan-	micronuclei-	G1	IR	1	2	0	0	0	1	0	0	1	2	0	1
20829_P1_P1_6	FANCI.326	105.3142	105.7965	108.9252	107.8761	103.1239	108.5398	103.3009	110.0619	109.4248	0	0	0	0	1	8	0	12	0	226	575	Ki67+	phoH3-	cycA-	FALSE	cPARP-	p21+	p53-	pan-	micronuclei-	G1	IR	5	0	2	0	3	1	0	0	0	1	0	0
20829_P2_P2_3	ATR.478	103.8978	106.1486	106.4516	106.5015	103.4396	105.4365	103.3622	113.8142	106.0031	0	2	6	4	1	7	5	10	1	323	1798	Ki67+	phoH3-	cycA-	FALSE	cPARP-	p21+	p53-	pan-	micronuclei+	G1	UNT	0	0	0	0	0	0	0	0	0	0	0	0
20829_P2_P2_8	AAVS1.2	102.8943396	103.3471698	106.5747599	107.2981132	102.9622642	104.9358491	104.1924528	106.3132075	112.2754717	1	1	0	1	0	2	0	0	0	265	729	Ki67-	phoH3-	cycA-	FALSE	cPARP-	p21-	p53-	pan-	micronuclei-	G0	UNT	0	2	1	0	1	0	0	0	0	0	0	0
20829_P2_P2_9	ATM.593	102.1635	105.141	107.0758	107.3301	103.7404	106.8494	104.2276	105.5321	108.6667	0	0	0	0	0	0	0	0	0	312	1662	Ki67+	phoH3-	cycA-	FALSE	cPARP-	p21-	p53-	pan-	micronuclei-	G1	UNT	1	1	7	3	3	7	1	1	1	3	0	1
2083_P1_P1_1	FANCI.87	108.7656	104.1395	105.2319	104.905	103.1246	105.3501	103.5964	108.0742	107	0	4	1	1	7	26	9	23	0	337	2380	Ki67+	phoH3-	cycA-	FALSE	cPARP-	p21+	p53-	pan-	micronuclei-	G1	IR	1	1	0	0	3	1	2	0	0	0	0	0
2083_P1_P1_2	FANCI.264	105.8777	104.6403	108.4192	107.2806	103.2878	105.9281	103.5576	114.9424	108.6547	0	0	0	4	2	13	2	16	0	278	804	Ki67+	phoH3-	cycA-	FALSE	cPARP-	p21+	p53-	pan-	micronuclei-	G1	IR	1	3	2	1	2	2	1	0	0	1	0	1
2083_P1_P1_3	RAD51D.220	108.3181	106.0243	114.4893	117.3154	103.31	117.5903	103.6253	111.4447	108.6199	0	1	1	12	3	36	0	14	1	371	1723	Ki67+	phoH3-	cycA+	FALSE	cPARP-	p21+	p53-	pan-	micronuclei+	G2/S	IR	0	0	1	0	0	0	2	0	0	0	0	0
2083_P1_P1_9	ATM.518	107.3111888	103.9055944	105.6834471	105.451049	103.0524476	104.506993	103.5524476	108.1643357	108.8041958	0	1	7	0	0	26	0	10	0	286	1172	Ki67+	phoH3-	cycA-	FALSE	cPARP-	p21+	p53-	pan-	micronuclei-	G1	IR	0	0	0	0	0	0	0	0	0	1	0	0
2083_P2_P2_3	FANCI.321	103.0541	103.1689	104.8494	104.8801	103.0541	104.4071	103.5473	112.6774	107.8818	0	3	1	0	0	5	12	24	1	592	3234	Ki67-	phoH3-	cycA-	FALSE	cPARP-	p21+	p53-	pan-	micronuclei+	G0	UNT	0	1	0	0	2	1	0	0	0	0	0	0
2083_P2_P2_6	FANCM.14	103.0806	104.8828	111.8715	108.6703	103.5348	112.0916	104.0037	104.7179	109.7509	0	0	0	0	0	0	0	0	0	273	1074	Ki67+	phoH3-	cycA+	FALSE	cPARP-	p21-	p53-	pan-	micronuclei-	G2/S	UNT	4	5	6	3	5	2	4	2	0	3	0	1
2083_P2_P2_7	ATR.108	102.1267	108.35	107.9265	107.9167	103.74	106.4367	104.0567	105.4333	109.3367	0	0	0	0	0	0	0	0	0	300	1933	Ki67+	phoH3-	cycA-	FALSE	cPARP-	p21-	p53-	pan-	micronuclei-	G1	UNT	2	3	5	1	5	0	0	0	1	1	0	0
2083_P2_P2_9	ATR.268	102.4182	103.6576	106.3062	107.3697	103.0182	107.5848	103.5364	104.5576	107.3152	0	0	0	0	0	0	0	0	0	330	1842	Ki67+	phoH3-	cycA-	FALSE	cPARP-	p21-	p53-	pan-	micronuclei-	G1	UNT	0	1	1	0	0	0	1	1	0	2	0	0
20830_P1_P1_2	NBN.104	109.9391	103.088	111.1465	109.7675	103.1467	107.8014	103.86	122.0361	108.2099	0	0	0	0	12	15	1	6	0	443	1529	Ki67-	phoH3-	cycA-	FALSE	cPARP-	p21+	p53-	pan-	micronuclei-	G0	IR	2	0	0	0	2	0	0	0	0	1	0	0
20830_P1_P1_3	WRN.125	107.9154	108.0785	111.8379	108.7221	103.435	114.3082	103.9909	105.1541	110.8308	12	1	8	45	2	24	1	16	0	331	1462	Ki67+	phoH3-	cycA+	FALSE	cPARP-	p21-	p53-	pan-	micronuclei-	G2/S	IR	0	1	1	0	5	2	0	1	0	1	0	0
20830_P1_P1_4	RAD51D.212	106.7677	104.3806	125.9111	122.271	103.8516	129.5323	103.7032	106.5871	115.171	0	0	0	4	0	21	0	3	0	310	630	Ki67+	phoH3-	cycA+	TRUE	cPARP-	p21-	p53+	pan-	micronuclei-	G2/S	IR	3	4	5	2	2	1	2	3	2	3	3	2
20830_P1_P1_6	RAD51C.83	102.9455	104.3658	108.0614	107.4903	103.2802	108.0661	103.4553	108.3035	107.4553	0	0	0	0	0	0	0	0	0	257	635	Ki67+	phoH3-	cycA-	FALSE	cPARP-	p21+	p53-	pan-	micronuclei-	G1	IR	2	1	1	1	0	0	1	0	0	3	0	0
20830_P1_P1_8	BRCA1.416	105.6296	107.0324	111.075	109.7778	103.6343	107.7593	103.6667	111.0139	109.6157	0	0	0	0	0	13	0	7	1	216	760	Ki67+	phoH3-	cycA-	FALSE	cPARP-	p21+	p53-	pan-	micronuclei+	G1	IR	1	2	2	0	1	3	0	2	1	5	0	0
20830_P1_P1_9	BRCA2.236	105.6702	104.589	111.4817	110.5157	103.5916	117.9058	103.6702	104.7853	107.0654	47	42	56	53	1	18	3	16	1	382	1968	Ki67+	phoH3-	cycA+	FALSE	cPARP-	p21-	p53-	pan-	micronuclei+	G2/S	IR	0	20	0	1	4	2	0	1	0	0	0	1
20830_P2_P2_3	AAVS1.77	103.9078014	103.0567376	112.5778192	109.4964539	103.5851064	105.2446809	103.2624113	108.2836879	105.3049645	0	0	0	0	1	6	0	2	1	282	1073	Ki67-	phoH3-	cycA-	FALSE	cPARP-	p21+	p53-	pan-	micronuclei+	G0	UNT	0	0	1	0	0	3	0	0	0	0	0	0
20830_P2_P2_7	CHEK2.163	102.997	107.0915	110.3649	108.5549	104.125	106.7896	103.997	129.189	110.1006	0	1	0	0	0	2	0	2	0	328	929	Ki67+	phoH3-	cycA-	FALSE	cPARP-	p21+	p53-	pan-	micronuclei-	G1	UNT	1	0	4	1	2	1	2	1	2	3	1	0
20831_P1_P1_2	BRCA2.236	105.828	107.692	118.695	114.068	103.492	108.072	103.948	115.768	114.224	0	0	0	3	1	9	0	6	1	250	1269	Ki67+	phoH3-	cycA-	TRUE	cPARP-	p21+	p53-	pan-	micronuclei+	G1	IR	3	1	0	0	1	1	0	0	1	1	0	0
20831_P1_P1_3	BARD1.195	112.7832	109.1879	112.0949	116.1763	103.5347	119.0694	103.8931	105.6301	114.474	13	7	1	50	9	40	4	18	1	346	2108	Ki67+	phoH3-	cycA+	FALSE	cPARP-	p21-	p53-	pan-	micronuclei+	G2/S	IR	2	2	0	3	2	1	1	0	0	1	0	0
20831_P1_P1_8	RAD51D.62	104.2516	102.6019	107.417	107.1083	102.8185	107.3854	103.4809	139.9522	106.4013	0	0	1	0	0	10	0	9	0	314	1343	Ki67-	phoH3-	cycA-	FALSE	cPARP-	p21+	p53-	pan-	micronuclei-	G0	IR	6	1	3	1	2	2	2	1	1	0	2	0
20831_P1_P1_9	NTC.8	105.1766	105.0898	120.9187	120.9581	104.0329	126.491	103.8383	109.7844	112.1168	11	30	42	16	0	13	1	14	0	334	1883	Ki67+	phoH3-	cycA+	TRUE	cPARP-	p21+	p53-	pan-	micronuclei-	G2/S	IR	4	12	0	0	9	0	1	5	3	5	2	0
20831_P2_P2_3	MRE11A.11	102.2738	105.8669	110.5518	108.0608	103.5513	106.8821	103.6312	104.4601	107.5361	0	2	2	0	0	1	1	4	0	263	850	Ki67+	phoH3-	cycA-	FALSE	cPARP-	p21-	p53-	pan-	micronuclei-	G1	UNT	0	1	1	0	0	2	1	0	1	0	0	0
20831_P2_P2_8	BRCA2.576	102.4976	103.9469	108.9215	107.4686	103.0676	124.8599	103.1111	103.599	105.0773	0	0	0	0	0	0	0	0	0	207	395	Ki67+	phoH3-	cycA+	FALSE	cPARP-	p21-	p53-	pan-	micronuclei-	G2/S	UNT	0	2	0	1	0	0	1	2	0	1	0	0
20831_P2_P2_9	PALB2.6	104.4526	103.1719	108.0155	108.6281	103.5579	106.1474	104.0912	116.7614	110.3228	0	0	0	0	2	7	8	4	0	285	773	Ki67-	phoH3-	cycA-	FALSE	cPARP-	p21+	p53-	pan-	micronuclei-	G0	UNT	1	0	0	0	1	0	0	0	0	0	0	0
20832_P1_P1_3	FANCD2.249	106.7123	107.6281	113.8832	109.7053	103.6807	108.1684	104	128.6807	111.6035	0	0	0	0	2	16	0	4	0	285	1635	Ki67+	phoH3-	cycA-	FALSE	cPARP-	p21+	p53-	pan-	micronuclei-	G1	IR	1	1	1	0	0	2	1	0	0	2	0	0
20832_P1_P1_7	ATR.2	105.596	105.5894	109.4483	107.6192	103.5232	118.7682	103.6755	105.5364	108.9371	0	0	0	24	0	14	0	7	0	302	841	Ki67+	phoH3-	cycA+	FALSE	cPARP-	p21-	p53-	pan-	micronuclei-	G2/S	IR	4	4	2	2	1	1	0	0	1	0	1	0
20832_P1_P1_8	RAD51D.212	103.919	104.0619	109.6584	107.0952	102.8286	106.4905	103.5381	114.681	109.3048	0	0	0	0	0	5	0	7	0	210	843	Ki67+	phoH3-	cycA-	FALSE	cPARP-	p21+	p53-	pan-	micronuclei-	G1	IR	6	2	2	1	2	2	2	2	1	1	0	2
20832_P1_P1_9	FANCA.316	106.87	103.28	108.6621	107.14	103.4233	106.29	103.7033	110.6033	106.0133	0	4	18	0	4	19	1	17	0	300	1107	Ki67-	phoH3-	cycA-	FALSE	cPARP-	p21+	p53-	pan-	micronuclei-	G0	IR	4	1	1	0	5	4	0	0	0	5	0	2
20832_P2_P2_8	AAVS1.85	103.0361842	105.9802632	107.1497076	106.5197368	103.3585526	110.7335526	103.8388158	104.4342105	108.1644737	6	2	0	1	0	0	1	1	0	304	855	Ki67+	phoH3-	cycA-	FALSE	cPARP-	p21-	p53-	pan-	micronuclei-	G1	UNT	0	1	0	0	1	1	1	0	0	0	0	0
20832_P2_P2_9	BRCA1.89	102.9231	105.8776	108.5375	108.6259	103.6713	106.4056	104.1399	110.451	108.1084	0	0	0	0	0	1	0	5	2	286	960	Ki67+	phoH3-	cycA-	FALSE	cPARP-	p21+	p53-	pan-	micronuclei+	G1	UNT	2	0	1	0	0	4	0	0	0	0	0	0
20833_P1_P1_2	FANCD2.338	108.0331	109.1476	125.9605	114.0873	103.2922	121.3765	103.741	104.9307	109.9789	1	0	3	20	1	25	0	4	0	332	1191	Ki67+	phoH3-	cycA+	TRUE	cPARP-	p21-	p53-	pan-	micronuclei-	G2/S	IR	2	3	0	0	2	0	0	0	0	0	0	0
20833_P1_P1_3	ATR.624	110.8134	111.3169	110.9491	109.0352	103.5528	107.8979	103.9014	117.507	112.8521	0	0	0	34	12	22	4	16	0	284	1355	Ki67+	phoH3-	cycA-	FALSE	cPARP-	p21+	p53-	pan-	micronuclei-	G1	IR	3	1	0	0	0	0	1	0	0	1	0	0
20833_P1_P1_6	ATR.252	105.9481	109.4074	109.6874	109.4444	103.2296	109.6815	103.5185	117.5222	108.9778	0	1	0	2	1	12	0	7	0	270	838	Ki67+	phoH3-	cycA-	FALSE	cPARP-	p21+	p53-	pan-	micronuclei-	G1	IR	1	0	2	0	2	1	0	0	0	0	0	0
20834_P1_P1_2	AAVS1.38	107.856338	104.6507042	106.5981371	108.5746479	103.3098592	107.1943662	103.6732394	117.0197183	110.6225352	0	0	0	0	6	29	0	9	0	355	3006	Ki67+	phoH3-	cycA-	FALSE	cPARP-	p21+	p53-	pan-	micronuclei-	G1	IR	1	0	0	0	0	0	0	0	0	0	0	0
20834_P1_P1_7	FANCI.304	104.0833	107.2535	107.9365	106.9132	103.2917	116.0729	103.5139	104.1667	106.2361	7	1	0	2	0	7	0	1	0	288	567	Ki67+	phoH3-	cycA+	FALSE	cPARP-	p21-	p53-	pan-	micronuclei-	G2/S	IR	1	0	0	0	1	0	1	0	0	1	0	0
20834_P1_P1_9	FANCE.158	107.3926	103.1281	108.6444	107.0207	103.2025	106.0702	103.2521	114.5207	107.1033	0	7	22	0	4	19	5	22	0	242	689	Ki67-	phoH3-	cycA-	FALSE	cPARP-	p21+	p53-	pan-	micronuclei-	G0	IR	0	0	0	0	0	0	0	0	0	0	0	0
20834_P2_P2_3	RAD51D.220	102.6123	104.9312	108.1756	107.3986	103.5797	106.1304	103.5688	104.9819	106.8732	0	1	0	0	0	1	1	4	0	276	860	Ki67+	phoH3-	cycA-	FALSE	cPARP-	p21-	p53-	pan-	micronuclei-	G1	UNT	0	0	0	0	0	3	1	0	0	1	0	0
20834_P2_P2_6	RAD51D.135	103.2097	111.1387	114.052	111.2355	104.6968	127.1516	103.8903	104.7161	107.7903	0	0	0	15	0	3	0	0	3	310	865	Ki67+	phoH3-	cycA+	FALSE	cPARP-	p21-	p53-	pan-	micronuclei+	G2/S	UNT	0	10	0	5	6	2	0	5	0	0	0	1
20834_P2_P2_9	BLM.202	102.3772	104.6584	113.5542	110.9324	103.6975	120.9715	103.9395	104.4982	107.8221	1	1	11	2	0	0	0	0	0	281	1236	Ki67+	phoH3-	cycA+	FALSE	cPARP-	p21-	p53-	pan-	micronuclei-	G2/S	UNT	0	9	3	2	6	0	0	0	0	3	0	0
20835_P1_P1_2	FANCA.38	108.9146	110.7622	113.4038	112.1524	103.2683	129.6037	103.8902	104.7927	111.8841	3	0	0	9	1	12	0	5	0	164	1528	Ki67+	phoH3-	cycA+	FALSE	cPARP-	p21-	p53-	pan-	micronuclei-	G2/S	IR	0	4	0	0	0	0	0	0	0	1	0	0
20835_P1_P1_3	CDK12.467	110.2555	110.7336	118.7179	119.5036	103.9781	126.2372	104.2555	105.7044	115.8869	11	6	1	14	3	19	0	7	0	274	801	Ki67+	phoH3-	cycA+	TRUE	cPARP-	p21-	p53+	pan-	micronuclei-	G2/S	IR	3	3	3	1	1	3	1	1	1	0	0	0
20835_P1_P1_4	ATM.50	107.7631579	104.8315789	110.5661664	108.3578947	103.1421053	106.8473684	104.1578947	110.4684211	108.5736842	0	0	4	0	2	12	4	20	1	190	733	Ki67+	phoH3-	cycA-	FALSE	cPARP-	p21+	p53-	pan-	micronuclei+	G1	IR	0	0	2	0	2	0	2	0	1	0	0	0
20835_P1_P1_5	AAVS1.32	104.4986376	104.8692098	106.6679947	105.6920981	103.0790191	115.4904632	103.3024523	105.4713896	105.7411444	4	0	5	0	0	7	0	5	0	367	753	Ki67+	phoH3-	cycA+	FALSE	cPARP-	p21-	p53-	pan-	micronuclei-	G2/S	IR	0	0	1	0	6	1	1	0	0	0	0	0
20835_P1_P1_8	AAVS1.100	103.3781513	105.7731092	112.8425593	111.2647059	103.2226891	119.1470588	103.7268908	110.0504202	106.5462185	0	0	7	0	0	0	0	2	1	238	1391	Ki67+	phoH3-	cycA+	FALSE	cPARP-	p21+	p53-	pan-	micronuclei+	G2/S	IR	7	5	2	3	4	3	4	3	1	1	1	1
20835_P1_P1_9	ATR.505	105.5339	104.9379	107.5342	106.0989	103.3023	108.5876	103.6525	104.8531	106.7797	28	38	166	4	0	15	2	22	0	354	1241	Ki67+	phoH3-	cycA-	FALSE	cPARP-	p21-	p53-	pan-	micronuclei-	G1	IR	1	1	0	1	2	0	1	2	0	0	0	1
20835_P2_P2_3	BRCA1.416	102.5694	107.1667	110.0455	108.0463	103.9306	106.412	103.6343	116.125	107.1296	0	0	0	0	0	0	0	0	1	216	726	Ki67+	phoH3-	cycA-	FALSE	cPARP-	p21+	p53-	pan-	micronuclei+	G1	UNT	0	0	1	0	0	0	2	0	0	0	0	0
20835_P2_P2_7	FANCD2.472	105.7112	108.1379	107.5238	107.319	103.806	107.0259	103.9569	124.4741	108.5819	0	0	0	0	1	14	0	1	0	232	630	Ki67+	phoH3-	cycA-	FALSE	cPARP-	p21+	p53-	pan-	micronuclei-	G1	UNT	2	1	7	1	1	1	0	1	2	1	0	1
20835_P2_P2_9	BRCA2.208	102.4833	105.0375	107.1676	106.4958	103.8833	105.7667	103.9833	118.1167	107.1417	0	0	0	0	0	1	0	6	0	240	698	Ki67+	phoH3-	cycA-	FALSE	cPARP-	p21+	p53-	pan-	micronuclei-	G1	UNT	3	1	3	0	0	1	1	0	0	0	1	1
20836_P1_P1_6	FANCM.281	103.635	103.775	108.5322	110.07	103.245	108.3325	103.4	104.6425	106.1075	21	3	0	0	0	3	0	2	0	400	1443	Ki67+	phoH3-	cycA-	FALSE	cPARP-	p21-	p53-	pan-	micronuclei-	G1	IR	2	0	2	0	1	0	0	0	0	0	0	0
20836_P2_P2_4	FANCG.144	103.25	103.945	109.0338	107.725	103.315	105.585	103.515	104.05	104.855	0	0	0	0	0	5	0	1	0	200	444	Ki67+	phoH3-	cycA-	FALSE	cPARP-	p21-	p53-	pan-	micronuclei-	G1	UNT	1	4	1	0	0	1	0	1	0	1	0	0
20836_P2_P2_8	BLM.343	102.2044	104.0849	107.8505	110.7736	103.0975	105.2107	103.6509	109.0503	105.8333	0	0	0	0	0	0	0	7	0	318	1110	Ki67+	phoH3-	cycA-	FALSE	cPARP-	p21+	p53-	pan-	micronuclei-	G1	UNT	1	1	5	0	2	0	1	0	0	0	0	0
20836_P2_P2_9	BRCA1.89	102.6949	103.7243	109.1748	109.9081	103.9301	106.1434	103.9449	112.3346	108.6691	0	0	0	0	1	1	0	2	1	272	2077	Ki67+	phoH3-	cycA-	FALSE	cPARP-	p21+	p53-	pan-	micronuclei+	G1	UNT	4	2	11	3	2	0	4	0	1	1	0	0
20837_P1_P1_2	NTC.15	110.1206	112.7353	109.4199	109.2206	103.1441	127.2176	103.5559	106.4176	114.3706	9	0	5	2	3	30	0	10	0	340	1936	Ki67+	phoH3-	cycA+	FALSE	cPARP-	p21-	p53-	pan-	micronuclei-	G2/S	IR	3	7	0	1	5	1	2	0	0	0	0	0
20837_P1_P1_3	ATM.475	114.5604839	105.3508065	111.1082131	110.25	103.608871	109.5322581	104.4475806	124.3870968	113.641129	0	0	0	0	11	33	0	7	0	248	1802	Ki67+	phoH3-	cycA-	FALSE	cPARP-	p21+	p53-	pan-	micronuclei-	G1	IR	0	0	0	0	0	1	0	0	0	0	0	0
20837_P1_P1_4	BARD1.222	106.1935	105.1369	113.7279	110.3869	103.4464	150.125	103.7917	112.3274	113.5952	17	11	37	2	0	15	0	6	2	336	1617	Ki67+	phoH3-	cycA+	FALSE	cPARP-	p21+	p53-	pan-	micronuclei+	G2/S	IR	19	1	10	4	7	5	4	3	1	3	0	0
20837_P1_P1_6	FANCE.323	104.1558	108.9058	121.6034	111.1884	103.7246	128.2862	103.8949	105.4384	120.2101	5	1	0	5	0	7	0	1	0	276	1281	Ki67+	phoH3-	cycA+	TRUE	cPARP-	p21-	p53+	pan-	micronuclei-	G2/S	IR	1	1	2	2	3	1	1	0	0	0	0	0
20837_P1_P1_8	PALB2.297	104.8238	105.355	114.9738	116.1572	103.6775	128.4905	103.5393	112.7019	108.4146	11	0	6	1	0	19	1	7	1	369	1753	Ki67+	phoH3-	cycA+	FALSE	cPARP-	p21+	p53-	pan-	micronuclei+	G2/S	IR	5	9	4	2	8	2	1	4	0	0	0	2
20837_P1_P1_9	ATR.252	104.5209	104.1103	107.255	106.8023	103.1521	105.597	103.2548	108.3498	107.7376	0	3	31	0	0	9	3	16	0	263	847	Ki67+	phoH3-	cycA-	FALSE	cPARP-	p21+	p53-	pan-	micronuclei-	G1	IR	1	0	0	0	1	0	0	0	0	0	0	0
20837_P2_P2_4	NTC.2	102.9711	103.3344	107.8936	107.6367	103.3151	107.9518	103.4244	104.3183	105.0514	0	0	0	14	0	4	2	4	0	311	1109	Ki67-	phoH3-	cycA-	FALSE	cPARP-	p21-	p53-	pan-	micronuclei-	G0	UNT	0	1	3	0	2	3	0	1	0	0	0	0
20837_P2_P2_8	FANCG.19	102.845	107.4833	108.856	107.8359	103.5289	118.7143	104.1854	105.2523	111.4985	0	3	0	0	0	0	0	0	0	329	1271	Ki67+	phoH3-	cycA+	FALSE	cPARP-	p21-	p53-	pan-	micronuclei-	G2/S	UNT	1	10	0	3	2	2	0	0	0	0	0	0
20838_P1_P1_2	ATM.131	105.9909502	102.9683258	109.0091463	113.9321267	102.9909502	107.2488688	103.5158371	124.3348416	106.4479638	0	0	0	0	0	11	0	1	0	221	1968	Ki67-	phoH3-	cycA-	FALSE	cPARP-	p21+	p53-	pan-	micronuclei-	G0	IR	5	1	0	0	0	2	1	0	0	0	0	0
20838_P1_P1_3	FANCG.128	113.2273	104.9091	111.885	109.8392	103.4161	108.1259	104.2972	116.472	119.0699	0	1	0	4	12	32	5	21	0	286	2035	Ki67+	phoH3-	cycA-	FALSE	cPARP-	p21+	p53+	pan-	micronuclei-	G1	IR	2	2	2	0	0	2	1	1	0	0	0	0
20838_P1_P1_6	FANCA.208	104.9351	102.9784	112.1987	110.4459	103.1126	109.9221	104.1082	119.5801	111.8095	0	0	0	0	0	7	0	0	1	231	634	Ki67-	phoH3-	cycA-	FALSE	cPARP-	p21+	p53-	pan-	micronuclei+	G0	IR	3	0	3	0	2	0	1	0	0	1	0	0
20838_P1_P1_7	FANCD2.338	106.0519	109.1037	106.0156	105.4519	103.1333	106.7333	103.7889	109.8556	112.6481	0	0	0	10	2	13	0	9	0	270	963	Ki67+	phoH3-	cycA-	FALSE	cPARP-	p21+	p53-	pan-	micronuclei-	G1	IR	3	0	0	0	1	1	1	0	0	0	0	0
20838_P2_P2_3	ATM.483	103.2290076	105.4580153	106.754591	107.2951654	103.351145	105.5139949	103.4910941	112.2137405	107.8956743	0	0	0	0	1	4	1	6	0	393	1797	Ki67+	phoH3-	cycA-	FALSE	cPARP-	p21+	p53-	pan-	micronuclei-	G1	UNT	0	0	0	0	1	0	0	0	0	0	0	0
20838_P2_P2_4	ATM.475	102.5132075	105.2716981	106.9174528	106.4339623	103.2867925	108.7132075	103.5018868	103.7735849	105.890566	0	0	1	1	0	0	1	3	0	265	848	Ki67+	phoH3-	cycA-	FALSE	cPARP-	p21-	p53-	pan-	micronuclei-	G1	UNT	0	0	2	0	0	1	2	0	0	0	0	0
20838_P2_P2_6	FANCI.357	103.6802	107.4477	105.9578	105.3488	103.4506	108.4622	104.2442	104.9012	106.9855	5	2	0	1	0	3	0	2	0	344	971	Ki67+	phoH3-	cycA-	FALSE	cPARP-	p21-	p53-	pan-	micronuclei-	G1	UNT	0	1	0	0	0	0	0	0	0	0	0	0
20838_P2_P2_7	FANCF.189	105.0403	103.7216	107.9455	107.9158	104.011	106.663	104.4505	129.8645	108.7985	0	0	0	0	1	8	1	3	0	273	679	Ki67+	phoH3-	cycA-	FALSE	cPARP-	p21+	p53-	pan-	micronuclei-	G1	UNT	2	2	8	0	0	2	2	0	0	0	0	0
20838_P2_P2_9	ATR.624	102.133	105.6233	111.7653	114.4931	104.2548	122.5235	103.7645	105.1385	108.4931	0	3	0	0	0	0	0	0	0	361	1704	Ki67+	phoH3-	cycA+	FALSE	cPARP-	p21-	p53-	pan-	micronuclei-	G2/S	UNT	0	9	2	3	10	2	1	3	0	2	0	0
20839_P1_P1_2	FANCG.20	111.1085	111.4548	116.0584	110.5142	103.5349	122.8062	103.5969	104.5917	109.6822	3	4	5	31	8	33	1	21	0	387	1814	Ki67+	phoH3-	cycA+	TRUE	cPARP-	p21-	p53-	pan-	micronuclei-	G2/S	IR	0	7	0	0	4	5	1	3	0	2	0	0
20839_P1_P1_7	FANCI.264	105.3835	109.432	107.7962	106.432	103.3592	117.1505	103.7864	104.8689	113.1505	4	1	0	7	0	13	0	7	0	206	574	Ki67+	phoH3-	cycA+	FALSE	cPARP-	p21-	p53-	pan-	micronuclei-	G2/S	IR	4	2	1	2	2	1	2	2	1	2	1	0
20839_P1_P1_9	BARD1.195	104.4155	104.5634	109.7451	108.6232	103.4683	108.2394	103.4049	104.2077	107.1585	12	22	55	1	0	7	5	25	0	284	773	Ki67+	phoH3-	cycA-	FALSE	cPARP-	p21-	p53-	pan-	micronuclei-	G1	IR	1	0	0	0	1	2	1	1	0	1	0	0
20839_P2_P2_4	PALB2.11	102.1283	104.2406	106.1195	106.1604	103.3743	104.9679	103.5829	109.2674	112.2674	0	0	0	1	0	0	1	1	1	187	728	Ki67+	phoH3-	cycA-	FALSE	cPARP-	p21+	p53-	pan-	micronuclei+	G1	UNT	1	1	3	0	1	0	0	0	0	0	0	0
20839_P2_P2_5	ATR.365	102.7826	110.2464	122.7807	117.5749	105.1304	143.9517	104.4783	105.285	110.5362	0	0	0	3	0	2	1	2	0	207	561	Ki67+	phoH3-	cycA+	TRUE	cPARP-	p21-	p53-	pan-	micronuclei-	G2/S	UNT	0	2	2	0	0	2	0	0	0	0	0	0
20839_P2_P2_6	AAVS1.106	103.0242131	103.0677966	106.1452328	106.2469734	103.9322034	105.5496368	104.2566586	131.3970944	108.5205811	0	0	0	0	0	0	0	0	0	413	902	Ki67-	phoH3-	cycA-	FALSE	cPARP-	p21+	p53-	pan-	micronuclei-	G0	UNT	1	1	0	0	1	0	1	1	0	1	0	0
20839_P2_P2_9	XRCC3.198	102.1702	106.2837	111.0675	110.3865	104.1206	119.8298	103.8617	104.6489	106.8936	0	2	0	0	0	0	0	0	0	282	1289	Ki67+	phoH3-	cycA+	FALSE	cPARP-	p21-	p53-	pan-	micronuclei-	G2/S	UNT	1	8	0	4	6	5	1	3	2	4	1	1
2084_P1_P1_1	FANCI.196	113.4679	103.2604	148.9695	197.0264	113.9358	106.1811	104.3585	135.7132	153.1208	0	41	66	40	8	35	21	25	1	265	1575	Ki67-	phoH3+	cycA-	TRUE	cPARP-	p21+	p53+	pan-	micronuclei+	G0	IR	0	0	0	0	3	4	3	7	1	1	0	0
2084_P1_P1_5	NTC.11	108.4356	105.4711	109.8189	109.1467	103.3778	108.1422	103.7378	112.6311	109.5422	0	0	1	5	3	13	2	9	0	225	729	Ki67+	phoH3-	cycA-	FALSE	cPARP-	p21+	p53-	pan-	micronuclei-	G1	IR	4	3	3	0	1	0	1	1	0	1	0	0
2084_P2_P2_1	BRIP1.291	102.7482	106.6691	105.8547	105.7662	103.554	105.1475	104.6691	116.4964	113.0719	0	0	0	1	0	2	0	0	0	278	1273	Ki67+	phoH3-	cycA-	FALSE	cPARP-	p21+	p53-	pan-	micronuclei-	G1	UNT	0	0	0	0	0	0	1	0	0	0	0	0
2084_P2_P2_2	NTC.38	102.4574	104.1477	107.5953	107.625	103.8864	105.8097	104.0625	140.7614	108.7415	0	0	0	0	0	0	0	0	0	352	1159	Ki67+	phoH3-	cycA-	FALSE	cPARP-	p21+	p53-	pan-	micronuclei-	G1	UNT	1	0	0	0	0	2	1	0	0	0	0	0
2084_P2_P2_4	BRCA1.10	103.1586	108.4962	115.3156	116.4271	106.6368	130.4143	103.9463	105.3683	105.8696	0	0	1	0	0	4	0	0	0	391	2674	Ki67+	phoH3-	cycA+	TRUE	cPARP-	p21-	p53-	pan-	micronuclei-	G2/S	UNT	3	21	1	2	10	2	1	6	1	0	0	0
2084_P2_P2_5	BRIP1.294	102.7423	105.4233	108.9476	106.9969	103.6258	106.3374	103.8957	104.4601	106.7853	0	0	0	0	0	3	2	5	1	326	1165	Ki67+	phoH3-	cycA-	FALSE	cPARP-	p21-	p53-	pan-	micronuclei+	G1	UNT	0	1	2	0	4	1	5	1	2	2	0	0
20840_P1_P1_2	ATM.655	108.1709	109.6125	124.1162	123.3761	103.6638	135.4615	104.114	108.0655	114.8832	11	0	0	6	1	21	0	1	0	351	1566	Ki67+	phoH3-	cycA+	TRUE	cPARP-	p21+	p53-	pan-	micronuclei-	G2/S	IR	0	7	2	4	5	1	1	2	2	1	0	0
20840_P1_P1_3	AAVS1.24	111.8178914	112.4888179	112.4939853	115.8785942	103.9361022	125.4185304	104.3067093	105.6453674	119.9009585	9	3	17	52	11	29	2	10	1	313	2577	Ki67+	phoH3-	cycA+	FALSE	cPARP-	p21-	p53+	pan-	micronuclei+	G2/S	IR	2	5	0	1	0	4	1	0	0	1	0	0
20840_P1_P1_7	BRIP1.67	103.3621	103.9569	110.6997	108.4052	103.5043	108.4612	103.8103	132.8534	107.8793	0	0	0	0	0	3	0	3	0	232	596	Ki67+	phoH3-	cycA-	FALSE	cPARP-	p21+	p53-	pan-	micronuclei-	G1	IR	3	0	1	0	0	0	0	0	0	0	0	0
20840_P1_P1_8	NTC.21	105.2833	106.7167	136.9415	131.7286	103.869	127.8619	103.1643	109.6095	110.5881	22	8	13	2	0	18	0	13	0	420	2119	Ki67+	phoH3-	cycA+	TRUE	cPARP-	p21+	p53-	pan-	micronuclei-	G2/S	IR	4	15	4	3	12	6	4	9	1	5	0	2
20840_P1_P1_9	NTC.22	105.9577	104.7427	106.3261	106.2313	103.43	106.0163	103.5733	112.7948	108.3616	1	17	74	2	2	13	0	11	0	307	1429	Ki67+	phoH3-	cycA-	FALSE	cPARP-	p21+	p53-	pan-	micronuclei-	G1	IR	3	0	0	0	1	0	1	1	0	1	0	0
20840_P2_P2_3	RAD51D.11	103.3084	105.9207	109.2374	108.1718	103.9075	105.5903	103.4361	119.489	107.5771	0	0	1	0	0	4	3	6	0	227	771	Ki67+	phoH3-	cycA-	FALSE	cPARP-	p21+	p53-	pan-	micronuclei-	G1	UNT	0	0	0	0	0	0	0	0	0	0	0	0
20840_P2_P2_4	NTC.35	102.4977	102.8958	106.5151	105.5194	103.717	104.9393	103.6143	129.4168	106.7418	0	1	0	0	0	1	1	9	0	643	1225	Ki67-	phoH3-	cycA-	FALSE	cPARP-	p21+	p53-	pan-	micronuclei-	G0	UNT	1	0	0	0	0	0	0	0	0	0	0	0
20840_P2_P2_6	FANCG.12	104.1657	107.7384	108.4722	107.2122	103.5116	108.5349	104.3227	105.1831	113.3227	2	1	0	2	0	7	0	1	0	344	1239	Ki67+	phoH3-	cycA-	FALSE	cPARP-	p21-	p53-	pan-	micronuclei-	G1	UNT	3	0	0	0	1	4	6	0	0	0	0	0
20840_P2_P2_7	CHEK2.163	105.0787	108.0827	106.9022	107.0276	103.6181	106.685	104.2047	120.3189	110.9882	0	0	0	0	0	10	0	1	1	254	593	Ki67+	phoH3-	cycA-	FALSE	cPARP-	p21+	p53-	pan-	micronuclei+	G1	UNT	0	3	4	0	0	1	0	1	0	0	0	1
20840_P2_P2_8	PALB2.351	102.618	103.4163	108.6779	108.824	103.3047	118.8112	103.4807	103.8541	105.7554	0	0	0	4	0	0	0	0	0	233	562	Ki67-	phoH3-	cycA+	FALSE	cPARP-	p21-	p53-	pan-	micronuclei-	G0	UNT	0	2	3	0	0	2	0	0	0	0	0	0
20840_P2_P2_9	FANCE.300	102.5295	105.4386	106.3899	106.6795	103.4864	108.5386	103.8	104.5182	106.7614	2	4	18	0	0	0	0	6	0	440	2416	Ki67+	phoH3-	cycA-	FALSE	cPARP-	p21-	p53-	pan-	micronuclei-	G1	UNT	2	1	0	2	3	2	1	0	0	0	0	0
20841_P1_P1_3	AAVS1.15	106.1455399	107.1737089	113.952765	115.685446	103.2394366	109.4037559	104	126.7605634	111.1032864	0	0	0	0	2	11	0	1	0	213	868	Ki67+	phoH3-	cycA-	FALSE	cPARP-	p21+	p53-	pan-	micronuclei-	G1	IR	0	1	0	0	0	0	1	0	0	0	0	0
20841_P1_P1_5	NTC.4	103.6454	104.0248	114.086	111.4539	103.3617	116.8688	103.5035	104.5106	108.0106	15	4	0	1	0	3	0	1	0	282	814	Ki67+	phoH3-	cycA+	FALSE	cPARP-	p21-	p53-	pan-	micronuclei-	G2/S	IR	0	6	1	1	4	1	3	0	0	0	0	1
20841_P1_P1_8	FANCE.158	103.5692	106.7436	112.4654	113.0718	103.159	108.6564	103.6359	112.6769	114.2205	0	1	0	0	0	3	0	10	0	195	765	Ki67+	phoH3-	cycA-	FALSE	cPARP-	p21+	p53-	pan-	micronuclei-	G1	IR	4	1	4	0	1	3	4	1	2	3	0	1
20841_P1_P1_9	BRIP1.67	107.1445	105.8175	112.4284	111.0875	103.5057	114.4525	103.4183	104.4981	106.7072	22	32	47	17	1	19	3	11	0	263	782	Ki67+	phoH3-	cycA+	FALSE	cPARP-	p21-	p53-	pan-	micronuclei-	G2/S	IR	2	2	1	1	2	1	0	0	0	0	0	0
20841_P2_P2_3	BRIP1.164	103.4008	105.7938	106.8738	106.428	103.3658	105.1556	103.5486	103.7743	105.4008	0	0	0	1	0	5	0	6	0	257	864	Ki67+	phoH3-	cycA-	FALSE	cPARP-	p21-	p53-	pan-	micronuclei-	G1	UNT	1	0	0	0	0	0	0	0	0	0	0	0
20841_P2_P2_5	ATR.365	102.3508	108.2304	108.8486	108.2199	103.1466	106.3089	104.1832	105.8063	110.6335	0	0	0	0	0	1	2	2	2	191	634	Ki67+	phoH3-	cycA-	FALSE	cPARP-	p21-	p53-	pan-	micronuclei+	G1	UNT	0	2	5	1	0	2	1	0	1	1	0	0
20841_P2_P2_9	AAVS1.28	102.1815789	104.8710526	106.1671283	105.8210526	103.3447368	105.4842105	103.9631579	105.0578947	106.8973684	0	0	0	0	0	1	0	3	0	380	1083	Ki67+	phoH3-	cycA-	FALSE	cPARP-	p21-	p53-	pan-	micronuclei-	G1	UNT	1	3	2	0	0	1	2	1	0	0	0	0
20842_P1_P1_2	FANCG.20	105.861	109.8685	113.5707	109.2605	103.1762	117.3871	103.6104	104.5484	111.6055	10	0	5	11	0	26	3	16	0	403	2031	Ki67+	phoH3-	cycA+	FALSE	cPARP-	p21-	p53-	pan-	micronuclei-	G2/S	IR	1	2	2	0	3	0	1	0	0	3	0	1
20842_P1_P1_3	ATR.472	109.5744	112.8375	114.4163	118.2494	104.0526	131.5149	104.1419	108.3181	109.0618	11	0	2	55	2	35	0	7	0	437	4170	Ki67+	phoH3-	cycA+	FALSE	cPARP-	p21+	p53-	pan-	micronuclei-	G2/S	IR	2	13	1	0	3	2	2	1	0	2	0	0
20842_P1_P1_4	AAVS1.38	107.3656716	106.6119403	120.0550071	116.2947761	103.4514925	130.0261194	104.0410448	105	113.5708955	1	1	0	15	0	17	0	5	0	268	709	Ki67+	phoH3-	cycA+	TRUE	cPARP-	p21-	p53-	pan-	micronuclei-	G2/S	IR	4	5	4	4	5	2	0	5	4	2	1	0
20842_P1_P1_8	CDK12.522	103.8771	105.0332	123.6577	114.1728	103.701	107.0831	103.8505	105.8804	107.9767	2	0	0	1	0	2	0	0	0	301	1183	Ki67+	phoH3-	cycA-	TRUE	cPARP-	p21-	p53-	pan-	micronuclei-	G1	IR	4	2	1	0	4	2	0	2	0	2	0	3
20842_P2_P2_3	ATM.483	102.3164983	105.0976431	107.112	107.8585859	103.5353535	106.030303	103.2525253	108.1515152	106.6464646	0	0	0	0	0	1	3	1	0	297	1625	Ki67+	phoH3-	cycA-	FALSE	cPARP-	p21+	p53-	pan-	micronuclei-	G1	UNT	0	0	1	0	0	0	0	0	0	0	0	0
20842_P2_P2_6	RAD51D.62	102.8045	108.4409	105.8534	106.3045	103.6091	106.7227	104.1955	106.2409	108.8591	0	0	0	1	0	1	1	1	0	220	716	Ki67+	phoH3-	cycA-	FALSE	cPARP-	p21-	p53-	pan-	micronuclei-	G1	UNT	0	0	0	0	2	1	0	0	0	1	0	1
20842_P2_P2_7	FANCI.264	104.17	110.5613	108.2015	108.8063	103.8577	120.4941	103.8063	104.8814	110.0593	5	0	0	8	0	7	0	0	0	253	804	Ki67+	phoH3-	cycA+	FALSE	cPARP-	p21-	p53-	pan-	micronuclei-	G2/S	UNT	2	2	7	2	1	3	1	1	3	2	0	0
20843_P1_P1_2	ATM.640	105.8514	110.6419	107.5649	108.3953	103.1858	113.1622	103.7196	104.7736	112.5101	2	0	1	3	0	13	3	12	0	296	1873	Ki67+	phoH3-	cycA+	FALSE	cPARP-	p21-	p53-	pan-	micronuclei-	G2/S	IR	0	3	0	1	2	0	3	1	0	0	0	0
20843_P1_P1_3	BRCA2.275	115.1225	110.6887	108.5321	106.9834	103.351	107.2152	104.0331	114.6887	106.9768	0	1	0	3	9	39	0	5	0	302	1231	Ki67+	phoH3-	cycA-	FALSE	cPARP-	p21+	p53-	pan-	micronuclei-	G1	IR	2	0	2	0	0	2	0	0	0	0	0	0
20843_P1_P1_8	BARD1.222	103.5764	106.2167	110.722	109.9064	103.0394	117.5074	103.5172	104.2857	106.8276	0	1	0	1	0	4	0	5	1	203	885	Ki67+	phoH3-	cycA+	FALSE	cPARP-	p21-	p53-	pan-	micronuclei+	G2/S	IR	2	0	1	2	2	0	1	2	1	1	0	0
20843_P2_P2_3	ATR.34	102.3678	107.9392	115.3254	113.5653	104.3769	122.5441	103.6049	104.231	106.8207	1	5	0	21	0	5	0	0	0	329	965	Ki67+	phoH3-	cycA+	TRUE	cPARP-	p21-	p53-	pan-	micronuclei-	G2/S	UNT	0	5	0	0	1	0	0	2	0	0	0	0
20843_P2_P2_5	FANCM.1	103.5433	108.01	122.9928	117.31	105.1367	123.5233	103.3867	104.51	107.3133	0	9	2	0	0	5	0	0	0	300	836	Ki67+	phoH3-	cycA+	TRUE	cPARP-	p21-	p53-	pan-	micronuclei-	G2/S	UNT	0	10	3	3	1	4	1	5	0	1	0	0
20843_P2_P2_6	ATR.280	103.1757	110.3695	107.5446	107.0078	104.062	120.6925	104.0724	104.6072	106.8941	4	3	0	4	0	3	0	0	0	387	1603	Ki67+	phoH3-	cycA+	FALSE	cPARP-	p21-	p53-	pan-	micronuclei-	G2/S	UNT	2	7	0	0	8	1	0	2	0	0	0	0
20843_P2_P2_7	FANCG.19	103.5273	106.4961	109.4043	108.1836	103.8711	106.9258	104.207	122.5586	109.7031	0	1	0	0	0	5	0	3	1	256	747	Ki67+	phoH3-	cycA-	FALSE	cPARP-	p21+	p53-	pan-	micronuclei+	G1	UNT	3	0	3	0	0	1	1	1	0	1	0	0
20843_P2_P2_9	AAVS1.100	102.9045936	109.3003534	109.0838223	109.7491166	103.6113074	105.9893993	103.8621908	106.4664311	110.2084806	0	0	0	0	0	1	0	8	0	283	1193	Ki67+	phoH3-	cycA-	FALSE	cPARP-	p21-	p53-	pan-	micronuclei-	G1	UNT	1	12	4	1	3	1	1	3	0	0	0	0
20844_P1_P1_3	ATM.251	106.9351536	107.668942	110.1068814	109.8532423	103.221843	107.1331058	104.109215	108.8668942	109.7235495	0	0	0	10	4	18	4	19	1	293	683	Ki67+	phoH3-	cycA-	FALSE	cPARP-	p21+	p53-	pan-	micronuclei+	G1	IR	2	0	0	0	2	1	1	0	2	2	0	0
20844_P1_P1_6	FANCA.101	103.4809	103.8439	108.7787	110.0892	103.0924	108.6561	103.4873	107.6624	107.2898	0	0	0	0	0	4	0	0	0	314	1080	Ki67+	phoH3-	cycA-	FALSE	cPARP-	p21-	p53-	pan-	micronuclei-	G1	IR	1	0	3	0	0	1	0	0	0	0	0	0
20844_P1_P1_8	FANCM.329	104.6761	104.3036	116.9469	112.8907	103.7773	128.6964	103.7854	108.8704	109.5425	0	0	0	22	0	12	0	0	1	247	659	Ki67+	phoH3-	cycA+	TRUE	cPARP-	p21+	p53-	pan-	micronuclei+	G2/S	IR	6	3	2	3	1	1	1	2	1	2	1	2
20844_P2_P2_3	ATM.438	102.7368421	108.1468144	116.2147422	127.8781163	104.9473684	127.4958449	103.9916898	105.7977839	109.9252078	5	5	0	16	0	5	0	0	0	361	2347	Ki67+	phoH3-	cycA+	TRUE	cPARP-	p21-	p53-	pan-	micronuclei-	G2/S	UNT	0	13	2	3	4	2	3	4	1	1	1	0
20844_P2_P2_4	PALB2.6	103.9241	103.5345	105.1893	104.9724	103.2655	104.7759	103.5241	110.9103	107.0862	0	1	1	0	1	10	4	11	0	290	1025	Ki67+	phoH3-	cycA-	FALSE	cPARP-	p21+	p53-	pan-	micronuclei-	G1	UNT	0	0	0	0	1	1	0	0	0	0	0	0
20845_P1_P1_4	AAVS1.88	103.5885417	102.8385417	112.6245136	112.5104167	103.2083333	108.1302083	104.109375	120.203125	112.8020833	0	0	0	0	0	4	0	1	0	192	514	Ki67-	phoH3-	cycA-	FALSE	cPARP-	p21+	p53-	pan-	micronuclei-	G0	IR	2	1	6	1	0	1	2	1	1	0	2	0
20845_P1_P1_5	XRCC3.118	103.8108	105.1544	107.6821	106.7336	103.2741	106.3668	103.3475	108.7992	112.0386	0	0	0	0	0	7	0	9	0	259	1057	Ki67+	phoH3-	cycA-	FALSE	cPARP-	p21+	p53-	pan-	micronuclei-	G1	IR	2	0	0	0	0	2	0	0	0	0	0	0
20845_P1_P1_6	NTC.14	104.3898	105.9968	110.4427	111.6102	103.3163	108.8498	103.869	114.2588	107.8147	0	0	0	0	0	3	0	0	0	313	872	Ki67+	phoH3-	cycA-	FALSE	cPARP-	p21+	p53-	pan-	micronuclei-	G1	IR	1	1	1	1	1	2	4	0	0	3	0	0
20845_P1_P1_9	BARD1.98	104.4141	104.1493	106.6742	106.3408	103.3521	111.4338	103.6901	104.3634	106.6901	32	33	168	2	0	8	0	9	0	355	1553	Ki67+	phoH3-	cycA+	FALSE	cPARP-	p21-	p53-	pan-	micronuclei-	G2/S	IR	0	0	0	0	0	0	0	0	0	3	0	0
20845_P2_P2_3	FANCM.45	107.3563	103.0345	108.2557	107.6667	103.0057	104.5575	110.477	105.1092	106.0517	0	0	1	0	0	13	0	0	0	174	657	Ki67-	phoH3-	cycA-	FALSE	cPARP+	p21-	p53-	pan-	micronuclei-	G0	UNT	2	0	0	0	0	1	3	0	0	0	0	0
20845_P2_P2_4	MRE11A.86	102.8446	104.8645	105.9118	105.3785	103.3267	105.0637	103.6733	105.9841	106.8048	0	1	1	1	0	2	6	5	0	251	907	Ki67+	phoH3-	cycA-	FALSE	cPARP-	p21-	p53-	pan-	micronuclei-	G1	UNT	0	0	0	0	0	0	0	0	0	1	0	0
20845_P2_P2_5	FANCI.166	102.6981	104.1132	110.226	110.7358	103.8113	106.6651	104.5566	107.3491	108.1604	0	0	0	13	0	0	0	0	0	212	624	Ki67+	phoH3-	cycA-	FALSE	cPARP-	p21-	p53-	pan-	micronuclei-	G1	UNT	5	3	2	0	2	4	0	1	1	0	0	0
20845_P2_P2_6	RAD50.5	103.0067	103.2761	105.4438	105.1785	103.3434	104.9697	103.9529	105.9596	106.6869	0	0	0	0	0	1	0	0	1	297	1388	Ki67-	phoH3-	cycA-	FALSE	cPARP-	p21-	p53-	pan-	micronuclei+	G0	UNT	0	1	0	0	0	1	0	0	0	1	1	0
20845_P2_P2_9	BRIP1.291	102.3504	107.9964	107.2544	107.9526	103.4453	106.062	103.646	104.1496	108.281	0	0	0	0	0	1	0	4	0	274	1203	Ki67+	phoH3-	cycA-	FALSE	cPARP-	p21-	p53-	pan-	micronuclei-	G1	UNT	0	12	5	0	4	2	2	5	0	0	0	0
20846_P1_P1_2	NTC.22	104.1077	106.7308	107.1447	109.8923	103.2769	107.6192	103.8308	107.6923	112.3885	0	0	0	0	0	6	0	1	0	260	2964	Ki67+	phoH3-	cycA-	FALSE	cPARP-	p21-	p53-	pan-	micronuclei-	G1	IR	0	1	0	0	0	0	2	0	0	1	0	0
20846_P1_P1_3	AAVS1.24	113.5087719	104.3192982	116.617181	120.0947368	103.7824561	109.6280702	104.2385965	116.2701754	116.5614035	0	1	3	1	20	31	8	24	0	285	1199	Ki67+	phoH3-	cycA-	TRUE	cPARP-	p21+	p53+	pan-	micronuclei-	G1	IR	1	1	1	0	0	2	3	0	0	4	0	0
20846_P1_P1_7	RAD50.117	107.5487	103.0578	106.6438	105.556	103.1119	106.3755	103.87	129.8375	105.1408	0	0	0	0	2	25	0	0	0	277	1151	Ki67-	phoH3-	cycA-	FALSE	cPARP-	p21+	p53-	pan-	micronuclei-	G0	IR	8	0	0	0	2	1	1	0	0	0	1	0
20846_P1_P1_9	BRCA1.416	105.8431	103.2628	106.2616	105.9197	103.0912	105.3066	103.2701	106.0912	105.354	0	2	20	0	1	10	5	19	0	274	1334	Ki67-	phoH3-	cycA-	FALSE	cPARP-	p21-	p53-	pan-	micronuclei-	G0	IR	0	2	0	0	3	0	0	0	0	0	0	1
20846_P2_P2_3	FANCM.104	102.5046	106.0638	107.4958	107.9179	103.7568	106.1277	103.7447	108.6809	107.5897	0	1	2	0	0	0	0	5	0	329	1416	Ki67+	phoH3-	cycA-	FALSE	cPARP-	p21+	p53-	pan-	micronuclei-	G1	UNT	0	0	0	0	0	0	0	0	0	0	0	0
20846_P2_P2_5	FANCD2.338	102.5714	137.2597	129.3663	142.2403	312.7792	114.487	104.1494	104.8506	107	0	0	0	0	0	1	0	0	1	154	1245	Ki67+	phoH3+	cycA+	TRUE	cPARP-	p21-	p53-	pan-	micronuclei+	M	UNT	2	13	10	11	4	2	2	12	6	1	0	0
20846_P2_P2_9	BRIP1.158	102.431	104.8081	121.622	108.7407	103.3165	105.33	103.6229	103.8754	106.7273	0	0	0	3	0	2	3	8	0	297	1643	Ki67+	phoH3-	cycA-	TRUE	cPARP-	p21-	p53-	pan-	micronuclei-	G1	UNT	0	1	2	0	1	0	2	0	0	0	0	0
20847_P1_P1_5	FANCD2.167	105.1733	104.2333	108.0481	107.5667	102.9933	106.5133	103.54	131.5933	111.7467	0	0	0	0	1	6	0	1	1	150	520	Ki67+	phoH3-	cycA-	FALSE	cPARP-	p21+	p53-	pan-	micronuclei+	G1	IR	4	1	0	0	3	0	0	0	1	1	0	0
20847_P1_P1_6	ATM.50	106.0875576	106.5115207	113.8442522	111.4976959	103.3548387	110.0046083	103.3963134	114.6958525	106.9262673	1	0	0	0	0	14	0	0	0	217	809	Ki67+	phoH3-	cycA-	FALSE	cPARP-	p21+	p53-	pan-	micronuclei-	G1	IR	2	1	1	1	2	1	2	2	1	1	0	1
20847_P2_P2_3	FANCD2.396	102.2727	109.1244	109.4037	110.1244	103.6364	107.201	103.7799	104.7512	107.7943	0	0	0	1	0	0	1	1	1	209	1610	Ki67+	phoH3-	cycA-	FALSE	cPARP-	p21-	p53-	pan-	micronuclei+	G1	UNT	1	2	0	0	0	0	0	3	0	0	0	0
20847_P2_P2_4	ATM.475	102.9143836	105.3047945	106.9980658	106.4931507	103.3321918	110.7534247	103.6061644	104.5239726	106.6986301	0	0	0	1	0	1	0	1	0	292	1034	Ki67+	phoH3-	cycA-	FALSE	cPARP-	p21-	p53-	pan-	micronuclei-	G1	UNT	3	2	5	0	1	0	1	0	0	0	0	0
20847_P2_P2_5	RAD51D.62	103.6655	107.5679	110.4964	110.1986	103.7108	108.1045	104.2439	109.4111	110.7805	0	0	0	1	0	4	0	4	0	287	703	Ki67+	phoH3-	cycA-	FALSE	cPARP-	p21+	p53-	pan-	micronuclei-	G1	UNT	1	3	6	2	2	0	0	2	0	2	0	0
20847_P2_P2_7	FANCA.208	106.064	107.044	111.1769	111.324	104.9	108.208	104.484	180.172	115.176	0	1	2	1	6	3	0	0	0	250	650	Ki67+	phoH3-	cycA-	FALSE	cPARP-	p21+	p53+	pan-	micronuclei-	G1	UNT	7	5	4	1	1	2	0	1	0	1	0	0
20848_P1_P1_2	FANCG.128	105.7874	106.6643	110.3683	113.285	103.4203	117.8454	103.6981	104.8551	107.4372	6	0	4	1	0	21	0	5	0	414	2854	Ki67+	phoH3-	cycA+	FALSE	cPARP-	p21-	p53-	pan-	micronuclei-	G2/S	IR	2	4	1	3	4	3	3	0	1	1	0	1
20848_P1_P1_3	BRCA2.275	113.4046	109.7533	112.053	108.1908	103.5132	107.2105	104.0362	129.148	107.0461	0	0	0	1	6	36	0	0	0	304	1057	Ki67+	phoH3-	cycA-	FALSE	cPARP-	p21+	p53-	pan-	micronuclei-	G1	IR	1	0	1	0	0	1	0	1	0	2	0	0
20848_P1_P1_4	BRCA2.146	107.7083	103.8917	111.5954	108.55	103.0361	107.5194	103.7833	104.5278	109.4028	44	27	32	32	1	26	5	29	0	360	1085	Ki67+	phoH3-	cycA-	FALSE	cPARP-	p21-	p53-	pan-	micronuclei-	G1	IR	5	4	4	0	3	3	8	1	2	0	0	0
20848_P1_P1_6	CDK12.512	103.6836	104.5024	110.2274	110.2995	103.1087	108.9614	103.0966	119.7874	106.9396	0	1	1	0	0	6	0	9	0	414	831	Ki67+	phoH3-	cycA-	FALSE	cPARP-	p21+	p53-	pan-	micronuclei-	G1	IR	2	3	4	1	3	2	3	2	3	2	0	2
20848_P2_P2_3	NTC.6	103.8257	104.4771	107.8967	107.9495	103.3853	105.3303	103.2477	103.8761	104.8761	0	0	0	1	0	6	0	7	0	218	1220	Ki67+	phoH3-	cycA-	FALSE	cPARP-	p21-	p53-	pan-	micronuclei-	G1	UNT	0	0	0	0	0	0	0	0	0	0	0	0
20848_P2_P2_4	AAVS1.38	102.9476923	104.2430769	105.2013809	104.9046154	103.0584615	104.9384615	103.5323077	107.0707692	105.4184615	0	0	0	2	0	2	4	2	1	325	869	Ki67+	phoH3-	cycA-	FALSE	cPARP-	p21-	p53-	pan-	micronuclei+	G1	UNT	0	0	0	0	1	0	0	0	0	0	0	0
20848_P2_P2_7	AAVS1.94	104.1232877	119.2157534	123.4437811	126.010274	143.4691781	160.5239726	104.4760274	106.1232877	112.1472603	0	1	0	8	0	5	0	0	0	292	1005	Ki67+	phoH3+	cycA+	TRUE	cPARP-	p21-	p53-	pan-	micronuclei-	M	UNT	0	12	6	9	3	1	2	13	4	2	0	0
20848_P2_P2_9	CDK12.276	103.376	104.6161	106.1406	106.248	103.8386	105.4429	103.9134	118.6811	107.4232	0	0	0	0	0	4	0	11	0	508	2945	Ki67+	phoH3-	cycA-	FALSE	cPARP-	p21+	p53-	pan-	micronuclei-	G1	UNT	4	0	0	0	0	0	0	0	0	1	0	0
20849_P1_P1_2	ATR.281	111.3455	113.0805	124.4128	134.0779	103.9195	139.5143	103.9818	109.0338	111.6649	1	0	0	36	6	38	1	12	0	385	2132	Ki67+	phoH3-	cycA+	TRUE	cPARP-	p21+	p53-	pan-	micronuclei-	G2/S	IR	0	13	0	0	4	3	0	1	0	2	0	0
20849_P1_P1_3	AAVS1.74	107.765625	107.878125	111.0323655	109.190625	103.559375	107.415625	104.11875	139	110.6	0	0	0	0	4	23	1	11	0	320	2101	Ki67+	phoH3-	cycA-	FALSE	cPARP-	p21+	p53-	pan-	micronuclei-	G1	IR	2	0	3	0	1	0	0	0	0	1	0	0
20849_P1_P1_4	FANCG.347	107.5796	104.9745	112.3706	109.4522	102.9299	115.6911	103.5382	104.3822	108.0127	27	18	36	10	0	18	3	23	0	314	1082	Ki67+	phoH3-	cycA+	FALSE	cPARP-	p21-	p53-	pan-	micronuclei-	G2/S	IR	0	4	1	0	2	3	2	0	0	2	1	0
20849_P1_P1_5	ATM.655	104.2343	103.6457	115.4071	113.5143	103.3657	107.8686	103.5314	105.6514	107.2914	0	0	0	0	0	2	0	0	0	175	565	Ki67+	phoH3-	cycA-	TRUE	cPARP-	p21-	p53-	pan-	micronuclei-	G1	IR	0	1	1	0	2	0	0	1	0	0	0	0
20849_P1_P1_7	RAD51D.62	105.0729	115.3131	108.7175	107.1246	103.3404	118.3465	103.9696	104.7994	107.2432	5	5	2	28	0	16	0	6	0	329	1009	Ki67+	phoH3-	cycA+	FALSE	cPARP-	p21-	p53-	pan-	micronuclei-	G2/S	IR	2	3	2	5	2	3	1	0	1	4	0	1
20849_P1_P1_9	FANCF.19	106.4821	105.1036	109.211	107.7052	103.4821	107.1713	103.2709	104.251	106.1554	14	14	23	47	0	18	2	12	0	251	948	Ki67+	phoH3-	cycA-	FALSE	cPARP-	p21-	p53-	pan-	micronuclei-	G1	IR	1	2	1	0	2	3	1	1	0	0	0	0
20849_P2_P2_3	FANCI.196	104.3277	104	107.901	109.1176	103.2143	106.042	103.4244	109.4706	108.4622	0	0	0	2	0	11	2	7	0	238	1575	Ki67+	phoH3-	cycA-	FALSE	cPARP-	p21+	p53-	pan-	micronuclei-	G1	UNT	0	0	0	0	0	0	0	0	0	0	0	0
20849_P2_P2_4	AAVS1.88	102.5464481	102.7759563	106.1081481	105.9562842	103.4590164	104.7978142	103.3114754	115.147541	105.1311475	0	0	0	0	0	0	0	0	0	183	675	Ki67-	phoH3-	cycA-	FALSE	cPARP-	p21+	p53-	pan-	micronuclei-	G0	UNT	1	2	0	0	0	0	0	0	0	0	0	0
20849_P2_P2_7	FANCG.14	104.1638	103	107.619	106.9522	103.4061	107.0785	104.2969	109.8601	110.7031	0	0	0	0	2	4	0	2	0	293	945	Ki67-	phoH3-	cycA-	FALSE	cPARP-	p21+	p53-	pan-	micronuclei-	G0	UNT	3	5	7	0	2	1	2	1	2	2	0	1
20849_P2_P2_8	ATM.518	102.7802691	104.1255605	105.5442903	104.9641256	103.0089686	104.5515695	104.2107623	112.0941704	107.6591928	0	0	0	0	0	1	1	5	0	223	937	Ki67+	phoH3-	cycA-	FALSE	cPARP-	p21+	p53-	pan-	micronuclei-	G1	UNT	0	0	0	0	0	0	0	0	0	0	0	0
2085_P1_P1_1	RAD51D.61	109.6432	107.9349	108.9795	108.8385	103.0078	114.0781	103.8646	104.6068	111.4792	31	12	20	54	8	32	7	24	0	384	1219	Ki67+	phoH3-	cycA+	FALSE	cPARP-	p21-	p53-	pan-	micronuclei-	G2/S	IR	2	2	0	1	1	0	3	0	0	0	0	0
2085_P1_P1_3	FANCA.38	107.0411	104.4	109.4942	107.8986	103.6411	106.9808	104.2164	135.4575	107.7123	0	0	0	0	6	21	2	21	0	365	1390	Ki67+	phoH3-	cycA-	FALSE	cPARP-	p21+	p53-	pan-	micronuclei-	G1	IR	5	1	5	0	1	2	1	0	1	1	3	0
2085_P1_P1_4	AAVS1.75	110.8223496	105.0429799	108.1324004	107.9369628	103.3151862	107.1633238	103.6848138	104.6160458	109.5931232	16	0	3	0	2	32	0	7	0	349	929	Ki67+	phoH3-	cycA-	FALSE	cPARP-	p21-	p53-	pan-	micronuclei-	G1	IR	3	0	2	0	1	1	2	0	0	0	0	0
2085_P1_P1_5	BARD1.74	106.8009	106.854	108.1248	106.7389	103.3407	107.1814	103.615	111.1504	107.8628	0	5	16	11	2	12	3	16	0	226	625	Ki67+	phoH3-	cycA-	FALSE	cPARP-	p21+	p53-	pan-	micronuclei-	G1	IR	1	1	2	0	2	2	1	1	0	0	0	0
2085_P1_P1_6	BARD1.98	107.1244	107.9493	109.0602	107.4562	103.1521	107.3779	103.7972	107.7465	106.9954	0	0	0	2	0	18	0	0	0	217	698	Ki67+	phoH3-	cycA-	FALSE	cPARP-	p21-	p53-	pan-	micronuclei-	G1	IR	1	1	0	0	2	0	3	0	0	2	2	0
2085_P1_P1_7	FANCM.281	104.0993	108.4853	115.8514	111.3603	103.6838	124.6838	103.3346	103.9081	111.6213	4	2	0	12	0	2	0	0	0	272	740	Ki67+	phoH3-	cycA+	TRUE	cPARP-	p21-	p53-	pan-	micronuclei-	G2/S	IR	4	2	2	0	3	3	1	1	0	0	0	0
2085_P1_P1_9	PALB2.6	106.9711	103.0132	105.6623	105.3079	103.1421	105.05	103.2395	109.4053	104.9263	0	0	2	0	7	19	13	37	1	380	1602	Ki67-	phoH3-	cycA-	FALSE	cPARP-	p21+	p53-	pan-	micronuclei+	G0	IR	0	0	0	0	0	0	0	0	0	1	0	0
2085_P2_P2_1	FANCL.24	103.366	104.9379	106.5595	105.9248	103.2222	112.5686	105.0556	106.6993	117.8235	7	2	0	0	0	1	0	0	0	306	1480	Ki67+	phoH3-	cycA+	FALSE	cPARP-	p21-	p53+	pan-	micronuclei-	G2/S	UNT	2	3	0	0	2	4	1	1	0	1	0	0
2085_P2_P2_3	FANCG.21	103.8657	103.9541	106.8954	106.47	103.2014	107.3746	103.5972	104.6007	106.6184	3	6	26	0	0	6	2	13	0	283	1291	Ki67+	phoH3-	cycA-	FALSE	cPARP-	p21-	p53-	pan-	micronuclei-	G1	UNT	0	0	1	1	3	1	2	0	0	0	0	0
2085_P2_P2_6	FANCG.128	104.0259	103.4922	108.54	107.3212	103.9793	105.7668	103.4974	111.772	104.4249	0	0	0	0	1	2	0	1	0	193	737	Ki67-	phoH3-	cycA-	FALSE	cPARP-	p21+	p53-	pan-	micronuclei-	G0	UNT	4	0	3	0	3	0	0	2	0	1	0	0
2085_P2_P2_7	FANCF.3	103.203	109.6605	119.7329	114.5351	104.8524	130.9225	104.059	104.7823	107.9852	0	5	0	17	0	3	0	0	0	271	584	Ki67+	phoH3-	cycA+	TRUE	cPARP-	p21-	p53-	pan-	micronuclei-	G2/S	UNT	1	5	0	1	3	2	0	2	1	1	0	0
20850_P1_P1_3	BARD1.24	109.5053	102.9786	109.8504	108.4278	103.2219	106.1818	103.4465	114.8155	106.1738	0	0	0	0	8	30	0	2	0	374	1497	Ki67-	phoH3-	cycA-	FALSE	cPARP-	p21+	p53-	pan-	micronuclei-	G0	IR	0	0	1	0	0	0	1	0	0	0	0	0
20850_P1_P1_4	FANCA.325	106.4721	107.0855	111.3174	109.6691	103.2454	115.3271	103.7844	104.9777	114.026	47	21	33	6	0	12	12	34	0	269	1657	Ki67+	phoH3-	cycA+	FALSE	cPARP-	p21-	p53-	pan-	micronuclei-	G2/S	IR	8	4	6	0	7	4	6	1	3	2	3	0
20850_P1_P1_6	BRIP1.287	104.2529	104.2735	108.0464	107.4118	103.0353	107.6118	103.5824	117.4029	108.9412	0	0	0	0	0	8	0	0	0	340	1077	Ki67+	phoH3-	cycA-	FALSE	cPARP-	p21+	p53-	pan-	micronuclei-	G1	IR	0	0	1	0	1	1	1	0	0	0	0	0
20850_P1_P1_7	FANCI.200	104.3613	103.1518	106.756	106	103.0576	106.0995	103.6178	112.5288	107.9215	0	0	0	2	0	8	0	0	0	191	332	Ki67-	phoH3-	cycA-	FALSE	cPARP-	p21+	p53-	pan-	micronuclei-	G0	IR	5	0	1	0	0	1	0	0	0	2	0	0
20850_P1_P1_9	ATM.685	105.0432	104.6049	107.2232	106.5741	103.4043	110.1667	103.3426	104.0833	105.0123	14	24	44	0	0	13	0	10	0	324	1174	Ki67+	phoH3-	cycA-	FALSE	cPARP-	p21-	p53-	pan-	micronuclei-	G1	IR	2	1	0	1	7	1	0	0	0	0	0	0
20850_P2_P2_3	FANCE.299	103.495	103.2757	108.5484	107.7741	103.711	105.7641	103.4319	121.9535	106.5947	0	0	0	0	1	4	2	8	0	301	1260	Ki67-	phoH3-	cycA-	FALSE	cPARP-	p21+	p53-	pan-	micronuclei-	G0	UNT	0	0	0	0	0	1	1	0	0	0	0	0
20851_P1_P1_3	AAVS1.30	106.5286783	104.4937656	110.040404	110.2718204	103.4264339	107.6284289	104.0498753	106.7057357	109.713217	0	0	0	4	6	25	0	4	0	401	1683	Ki67+	phoH3-	cycA-	FALSE	cPARP-	p21-	p53-	pan-	micronuclei-	G1	IR	1	0	1	0	0	2	0	0	0	0	0	0
20851_P1_P1_6	NTC.3	103.2018	111.5413	109.1252	108.0612	103.5076	118.4159	103.526	104.3639	107.8899	4	0	0	0	0	0	0	2	0	327	1094	Ki67+	phoH3-	cycA+	FALSE	cPARP-	p21-	p53-	pan-	micronuclei-	G2/S	IR	1	0	0	1	4	2	1	0	1	0	0	1
20851_P1_P1_7	FANCA.101	106.3707	115.2741	109.0661	107.8598	103.4206	124.243	103.9097	106.4455	108.0062	18	3	0	43	0	22	0	6	0	321	878	Ki67+	phoH3-	cycA+	FALSE	cPARP-	p21-	p53-	pan-	micronuclei-	G2/S	IR	5	5	0	2	2	3	3	3	0	0	0	0
20851_P1_P1_8	BARD1.99	105.9455	107.7491	111.3418	109.1527	103.3127	123.9891	103.6109	104.7236	109.0727	4	0	0	5	0	20	0	6	1	275	667	Ki67+	phoH3-	cycA+	FALSE	cPARP-	p21-	p53-	pan-	micronuclei+	G2/S	IR	3	3	3	1	2	0	2	0	0	4	0	1
20851_P1_P1_9	ATM.203	105.6014493	106.2801932	117.4237288	116.6183575	103.8550725	119.7705314	104.0217391	108.1956522	108.1956522	28	24	38	24	0	27	0	29	1	414	1711	Ki67+	phoH3-	cycA+	TRUE	cPARP-	p21+	p53-	pan-	micronuclei+	G2/S	IR	1	11	1	2	7	1	2	4	0	0	1	1
20851_P2_P2_8	ATM.50	102.5288754	103.337386	106.8508108	106.5835866	103.1398176	105.100304	103.6656535	106.6018237	106.2492401	0	0	0	0	0	1	3	15	0	329	925	Ki67-	phoH3-	cycA-	FALSE	cPARP-	p21-	p53-	pan-	micronuclei-	G0	UNT	0	1	0	0	0	0	0	0	0	0	0	0
20851_P2_P2_9	FANCG.15	105.7828	103.5138	109.647	110.0862	106.1793	106.7552	104.2414	115.0483	109.3621	0	3	2	0	2	11	11	7	0	290	745	Ki67+	phoH3-	cycA-	FALSE	cPARP-	p21+	p53-	pan-	micronuclei-	G1	UNT	0	1	1	0	1	2	2	0	0	0	0	0
20852_P1_P1_2	ATM.640	105.3982	107.4454	114.3981	119.0354	103.3569	121.2389	103.764	106.3717	106.8437	1	0	0	9	0	16	0	4	0	339	2404	Ki67+	phoH3-	cycA+	FALSE	cPARP-	p21-	p53-	pan-	micronuclei-	G2/S	IR	1	8	0	1	4	1	2	0	1	1	0	0
20852_P1_P1_3	CHEK2.219	105.9656	106.0625	117.3365	109.3844	103.4344	107.7438	104.1781	113.1281	109.0844	0	1	0	25	1	16	0	9	0	320	1869	Ki67+	phoH3-	cycA-	TRUE	cPARP-	p21+	p53-	pan-	micronuclei-	G1	IR	0	1	2	0	0	1	0	0	0	0	0	0
20852_P1_P1_4	CDK12.490	104.0601	103.1837	114.9889	115.1979	103.1908	121.1555	103.8339	104.6466	112.4912	0	0	0	3	0	2	0	3	0	283	995	Ki67-	phoH3-	cycA+	FALSE	cPARP-	p21-	p53-	pan-	micronuclei-	G0	IR	7	5	9	3	1	1	4	3	5	3	1	3
20852_P1_P1_6	ATR.268	104.4948	103.6414	109.2536	108.6387	103.0105	107.1571	103.4293	104.2147	106.9817	3	0	0	4	0	11	1	9	0	382	1258	Ki67+	phoH3-	cycA-	FALSE	cPARP-	p21-	p53-	pan-	micronuclei-	G1	IR	0	0	4	2	2	2	1	0	0	1	0	0
20852_P1_P1_9	NTC.40	105.585	104.3953	108.4321	107.2569	103.3518	106.5415	103.3913	105.9289	107.2609	0	11	33	4	1	17	5	19	0	253	1023	Ki67+	phoH3-	cycA-	FALSE	cPARP-	p21-	p53-	pan-	micronuclei-	G1	IR	3	0	1	0	1	0	3	0	0	0	0	0
20852_P2_P2_3	BRIP1.292	102.6814	105.6667	115.4981	114.4436	105.4363	125.8554	103.4706	104.2623	106.5637	0	0	1	0	0	0	0	0	1	408	1564	Ki67+	phoH3-	cycA+	TRUE	cPARP-	p21-	p53-	pan-	micronuclei+	G2/S	UNT	0	13	0	0	8	2	0	3	0	0	0	0
20852_P2_P2_5	NTC.19	102.4289	105.3612	109.1046	107.8849	103.377	106.6953	104.0226	113.3431	112.4244	0	0	0	0	0	0	0	2	0	443	1004	Ki67+	phoH3-	cycA-	FALSE	cPARP-	p21+	p53-	pan-	micronuclei-	G1	UNT	5	4	11	1	3	2	2	0	3	2	0	0
20852_P2_P2_7	BRCA2.539	102.1975	109.9554	108.0922	106.9554	103.3376	106.4268	104.1274	105.4968	109.242	0	0	0	0	0	0	0	0	0	157	488	Ki67+	phoH3-	cycA-	FALSE	cPARP-	p21-	p53-	pan-	micronuclei-	G1	UNT	1	2	4	3	2	2	1	3	2	1	3	1
20852_P2_P2_8	FANCM.282	104.2816	102.9856	107.5908	105.9458	103.0614	104.4477	103.6534	110.148	104.7942	0	0	0	0	0	7	0	0	0	277	721	Ki67-	phoH3-	cycA-	FALSE	cPARP-	p21+	p53-	pan-	micronuclei-	G0	UNT	2	3	5	0	0	1	3	0	0	0	0	0
20852_P2_P2_9	ATM.640	102.5272	103.5866	105.4592	105.5173	103.9678	105.448	103.9455	133.1708	108.2921	0	0	0	0	0	2	1	4	3	404	3036	Ki67+	phoH3-	cycA-	FALSE	cPARP-	p21+	p53-	pan-	micronuclei+	G1	UNT	3	3	2	0	1	0	0	0	0	0	1	0
20853_P1_P1_3	CHEK2.73	106.5146	110.8756	115.7721	112.0683	103.3268	123.5561	104.278	108.9122	113.1171	17	8	2	34	1	20	0	7	0	410	1957	Ki67+	phoH3-	cycA+	TRUE	cPARP-	p21+	p53-	pan-	micronuclei-	G2/S	IR	1	10	2	3	7	2	0	1	0	1	0	1
20853_P1_P1_8	FANCA.208	102.887	103.6435	109.5165	108.3565	103.3478	112.1087	103.6261	104.1826	107.7739	0	0	0	0	0	0	0	0	0	230	515	Ki67+	phoH3-	cycA+	FALSE	cPARP-	p21-	p53-	pan-	micronuclei-	G2/S	IR	2	6	4	2	0	1	2	0	1	2	2	3
20853_P1_P1_9	FANCM.1	103.7917	105.066	112.4496	110.625	103.5903	115.1771	103.6389	104.7049	107.3611	23	13	37	7	0	1	0	11	0	288	912	Ki67+	phoH3-	cycA+	FALSE	cPARP-	p21-	p53-	pan-	micronuclei-	G2/S	IR	0	1	0	0	3	2	5	0	1	1	2	1
20853_P2_P2_3	FANCG.128	103.8399	107.2219	109.0059	109.1404	103.6826	115.5478	103.4129	103.9551	106.2472	3	1	0	3	0	8	2	3	0	356	1691	Ki67+	phoH3-	cycA+	FALSE	cPARP-	p21-	p53-	pan-	micronuclei-	G2/S	UNT	1	2	1	0	0	1	1	0	0	0	0	0
20853_P2_P2_5	BRIP1.42	103.4239	105.9177	110.8893	109.6584	102.93	116.0905	104.2222	105.1317	109.4568	8	1	2	2	0	1	0	5	0	243	759	Ki67+	phoH3-	cycA+	FALSE	cPARP-	p21-	p53-	pan-	micronuclei-	G2/S	UNT	3	2	7	2	6	1	4	3	2	0	0	1
20853_P2_P2_7	NBN.14	102.5315	103.1299	108.2238	106.7913	103.4961	105.1417	103.3976	126.8898	109.9409	0	0	0	0	0	1	0	0	2	254	934	Ki67-	phoH3-	cycA-	FALSE	cPARP-	p21+	p53-	pan-	micronuclei+	G0	UNT	6	0	5	1	4	4	4	0	1	2	0	1
20853_P2_P2_9	NTC.34	102.0924	106.3235	111.9305	132.4664	103.3025	105.1218	103.3361	104.4748	106.1008	0	0	0	0	0	0	0	0	0	238	1539	Ki67+	phoH3-	cycA-	FALSE	cPARP-	p21-	p53-	pan-	micronuclei-	G1	UNT	0	8	3	0	3	1	2	2	1	0	0	1
20854_P1_P1_2	NTC.15	113.5728	112.3956	106.9086	106	103.4241	106.731	103.8291	118.6646	107.0981	1	0	0	0	14	33	0	4	0	316	1412	Ki67+	phoH3-	cycA-	FALSE	cPARP-	p21+	p53-	pan-	micronuclei-	G1	IR	0	0	0	0	0	1	1	0	0	0	0	0
20854_P1_P1_4	FANCA.304	107.6667	107.243	109.8731	110.3925	103.19	114.2586	104.0218	104.8131	109.5421	27	9	28	7	0	22	3	20	0	321	1221	Ki67+	phoH3-	cycA+	FALSE	cPARP-	p21-	p53-	pan-	micronuclei-	G2/S	IR	4	2	7	0	4	2	2	0	0	2	0	0
20854_P1_P1_9	BRIP1.294	104.4977	104.4286	111.5413	111.2212	103.4332	107.2442	103.7742	108.212	109.6406	0	1	17	2	0	10	1	13	1	217	787	Ki67+	phoH3-	cycA-	FALSE	cPARP-	p21+	p53-	pan-	micronuclei+	G1	IR	4	0	0	0	1	3	1	0	0	0	0	0
20854_P2_P2_5	ATM.682	103.1677	105.8449	111.8631	110.0222	103.288	128.8829	104.0696	105.1614	109.3481	6	7	0	0	0	2	0	2	0	316	840	Ki67+	phoH3-	cycA+	FALSE	cPARP-	p21-	p53-	pan-	micronuclei-	G2/S	UNT	2	3	9	5	4	4	2	5	1	2	0	0
20855_P1_P1_3	ATR.624	106.4417	110.5521	110.5808	110.2331	103.273	114.6472	103.7454	104.3436	107.2362	2	0	0	2	0	25	0	9	0	326	1696	Ki67+	phoH3-	cycA+	FALSE	cPARP-	p21-	p53-	pan-	micronuclei-	G2/S	IR	1	2	0	0	1	3	0	0	0	1	0	0
20855_P1_P1_5	FANCG.347	104.3475	105.0557	108.2061	107.4	103.341	111	103.623	104.3607	108.7115	9	1	1	2	0	5	1	9	0	305	1213	Ki67+	phoH3-	cycA+	FALSE	cPARP-	p21-	p53-	pan-	micronuclei-	G2/S	IR	0	0	0	0	2	2	0	1	1	1	0	0
20855_P2_P2_3	ATM.518	103.8707692	106.3415385	107.1059752	106.4646154	103.3938462	111.2461538	103.4492308	104.2369231	106.32	5	10	6	2	0	6	0	2	0	325	1774	Ki67+	phoH3-	cycA+	FALSE	cPARP-	p21-	p53-	pan-	micronuclei-	G2/S	UNT	0	4	1	0	0	1	0	1	0	0	0	0
20855_P2_P2_7	FANCD2.338	102.9031	109.357	109.5567	108.4184	103.4468	106.5863	104.0213	108.0307	110.8298	0	0	0	4	0	0	0	0	0	423	1297	Ki67+	phoH3-	cycA-	FALSE	cPARP-	p21+	p53-	pan-	micronuclei-	G1	UNT	4	0	7	0	0	0	1	1	0	0	0	0
20855_P2_P2_8	NTC.30	102.5948	104.3621	106.5918	106.4655	103.1322	110.4425	103.9425	105.2184	107.9655	3	0	0	0	0	0	1	1	0	348	1563	Ki67+	phoH3-	cycA-	FALSE	cPARP-	p21-	p53-	pan-	micronuclei-	G1	UNT	1	0	0	0	0	0	2	0	0	0	0	0
20855_P2_P2_9	ATM.682	102.1037	103.6341	105.4814	105.4726	103.497	104.8902	103.5213	104.4695	105.0762	0	0	0	0	0	0	0	1	0	328	1184	Ki67+	phoH3-	cycA-	FALSE	cPARP-	p21-	p53-	pan-	micronuclei-	G1	UNT	0	2	0	0	0	0	0	0	0	0	0	0
20856_P1_P1_2	NTC.4	108.5425	108.2647	110.5125	111.5	103.0784	122.2876	103.451	104.2712	110.4216	5	1	0	13	2	20	0	10	1	306	2761	Ki67+	phoH3-	cycA+	FALSE	cPARP-	p21-	p53-	pan-	micronuclei+	G2/S	IR	0	3	0	0	1	1	2	0	0	1	0	0
20856_P1_P1_3	ATM.251	112.5775578	112.8019802	110.9021179	108.029703	103.4851485	107.3762376	104.30033	121.6765677	111.5478548	0	0	0	19	15	32	7	21	0	303	1747	Ki67+	phoH3-	cycA-	FALSE	cPARP-	p21+	p53-	pan-	micronuclei-	G1	IR	1	4	1	0	4	1	2	1	0	5	0	1
20856_P1_P1_7	RAD51D.165	106.3832	105.7383	116.1827	115.3333	103.2617	122.9065	103.9688	118.3583	109.2368	0	0	0	43	0	18	0	0	0	321	427	Ki67+	phoH3-	cycA+	TRUE	cPARP-	p21+	p53-	pan-	micronuclei-	G2/S	IR	4	0	1	0	2	0	0	0	0	0	0	0
20856_P1_P1_8	FANCA.325	105.0269	102.988	112.3554	110.8293	102.9012	107.8054	103.5719	118.5269	108.2305	0	0	0	0	0	21	3	25	0	334	1162	Ki67-	phoH3-	cycA-	FALSE	cPARP-	p21+	p53-	pan-	micronuclei-	G0	IR	6	1	1	0	0	1	1	0	0	0	0	1
20856_P2_P2_9	BRCA1.89	102.1554	104.3267	107.2542	107.4542	103.6135	105.4064	103.5299	105.9203	107.7371	0	0	0	0	0	0	1	2	0	251	472	Ki67+	phoH3-	cycA-	FALSE	cPARP-	p21-	p53-	pan-	micronuclei-	G1	UNT	1	0	0	0	0	3	1	0	0	0	0	0
20857_P1_P1_3	BRCA1.8	123.1628	103.064	114.6533	121.5349	103.157	112.3198	120.8721	107.3895	120.7674	0	0	1	0	10	80	0	0	0	172	822	Ki67-	phoH3-	cycA+	FALSE	cPARP+	p21-	p53+	pan-	micronuclei-	G0	IR	3	2	0	0	0	1	0	0	3	1	0	0
20857_P1_P1_8	BARD1.222	103.1598	106.0902	115.6467	109.7049	103.0574	121.7705	103.459	111.418	106.75	0	0	0	0	0	1	0	5	0	244	617	Ki67+	phoH3-	cycA+	TRUE	cPARP-	p21+	p53-	pan-	micronuclei-	G2/S	IR	7	0	0	0	2	1	3	0	1	1	0	1
20857_P1_P1_9	FANCF.19	105.475	105.7	113.9578	111.805	103.705	114.67	103.4375	104.1775	106.45	36	36	24	17	1	21	5	18	0	400	1468	Ki67+	phoH3-	cycA+	FALSE	cPARP-	p21-	p53-	pan-	micronuclei-	G2/S	IR	1	5	1	0	3	0	1	0	0	0	0	0
20857_P2_P2_6	AAVS1.4	104.1655172	105.7356322	106.7020677	106.0482759	103.2275862	118.7218391	103.8551724	105.937931	108.3471264	0	0	0	0	0	12	0	0	0	435	1064	Ki67+	phoH3-	cycA+	FALSE	cPARP-	p21-	p53-	pan-	micronuclei-	G2/S	UNT	1	2	0	0	1	1	4	0	0	0	0	0
20857_P2_P2_7	FANCG.128	103.9167	111.5031	111.7698	111.8673	104.071	135.108	103.8333	104.8364	109.4167	0	2	1	6	0	8	0	0	0	324	808	Ki67+	phoH3-	cycA+	FALSE	cPARP-	p21-	p53-	pan-	micronuclei-	G2/S	UNT	0	4	5	4	5	3	2	5	2	2	3	1
20857_P2_P2_8	BRIP1.42	102.5111	105.0349	111.4664	111.2571	103.4508	118.8889	104.0603	104.8159	106.7873	2	3	0	2	0	1	0	0	1	315	849	Ki67+	phoH3-	cycA+	FALSE	cPARP-	p21-	p53-	pan-	micronuclei+	G2/S	UNT	0	6	0	1	1	1	0	0	0	0	0	0
20857_P2_P2_9	ATM.593	102.2078	103.7247	105.6326	105.4987	103.4286	105.6909	103.9065	106.1584	106.9766	0	1	3	0	0	0	0	0	0	385	2300	Ki67+	phoH3-	cycA-	FALSE	cPARP-	p21-	p53-	pan-	micronuclei-	G1	UNT	0	4	1	0	0	0	0	1	0	1	0	0
20858_P1_P1_2	FANCG.128	106.185	111.1796	118.1482	118.2091	103.6702	128.4906	103.7319	106.9196	107.3378	1	0	1	14	0	24	0	1	0	373	2071	Ki67+	phoH3-	cycA+	TRUE	cPARP-	p21-	p53-	pan-	micronuclei-	G2/S	IR	0	13	1	5	9	1	2	1	0	1	0	0
20858_P1_P1_3	ATM.518	111.6114286	117.7914286	132.563696	137.9257143	104.7885714	147.5714286	104.2771429	106.92	113.4857143	0	1	10	7	7	30	0	1	0	350	1829	Ki67+	phoH3-	cycA+	TRUE	cPARP-	p21-	p53-	pan-	micronuclei-	G2/S	IR	2	14	2	4	3	1	0	6	0	1	0	0
20858_P1_P1_5	MRE11A.86	104.6122	105.3878	108.2049	107.6684	103.4541	111.324	103.4617	103.9413	105.773	0	1	6	0	0	16	0	10	1	392	1264	Ki67+	phoH3-	cycA+	FALSE	cPARP-	p21-	p53-	pan-	micronuclei+	G2/S	IR	0	4	0	0	2	2	2	0	0	1	0	0
20858_P1_P1_8	RAD51D.135	103.7389	103.207	109.6522	107.9777	103.1592	105.6752	103.2516	110.9968	109.0223	0	0	0	0	0	8	0	0	1	314	716	Ki67-	phoH3-	cycA-	FALSE	cPARP-	p21+	p53-	pan-	micronuclei+	G0	IR	3	0	4	1	0	2	3	0	0	3	1	0
20858_P1_P1_9	ATM.203	105.6254296	104.2371134	106.0352265	105.5257732	103.3230241	105.5635739	103.8797251	105.1408935	105.8075601	0	9	37	11	2	12	2	13	0	291	1391	Ki67+	phoH3-	cycA-	FALSE	cPARP-	p21-	p53-	pan-	micronuclei-	G1	IR	0	0	0	0	0	0	0	0	0	0	1	0
20858_P2_P2_3	ATM.438	103.5508021	112.657754	117.6048237	119.0909091	103.6898396	106.7807487	103.7647059	105.684492	111.0855615	0	0	0	2	2	2	1	1	0	187	539	Ki67+	phoH3-	cycA-	TRUE	cPARP-	p21-	p53-	pan-	micronuclei-	G1	UNT	0	5	0	0	0	1	1	1	0	0	0	0
20858_P2_P2_4	BARD1.79	101.9958	105.7857	107.3932	107.8067	103.3908	105.9076	103.7731	104.9328	106.3193	0	0	0	6	0	0	0	1	0	238	646	Ki67+	phoH3-	cycA-	FALSE	cPARP-	p21-	p53-	pan-	micronuclei-	G1	UNT	0	0	2	0	1	0	0	0	0	0	0	0
20858_P2_P2_6	AAVS1.106	107.8051948	104.3506494	105.3414933	105.288961	103.3896104	105.5909091	103.0876623	111.8344156	105.7694805	0	0	0	0	1	19	2	5	0	308	817	Ki67+	phoH3-	cycA-	FALSE	cPARP-	p21+	p53-	pan-	micronuclei-	G1	UNT	0	0	0	0	1	0	0	0	0	0	0	0
20858_P2_P2_7	BLM.149	102.4654	103.7654	110.8008	110.3	103.55	106.1192	103.8077	109.2385	118.8385	0	0	0	0	0	1	0	0	1	260	763	Ki67+	phoH3-	cycA-	FALSE	cPARP-	p21+	p53+	pan-	micronuclei+	G1	UNT	1	0	7	3	3	2	1	3	3	3	0	1
20858_P2_P2_9	FANCG.35	103.8805	105.3108	106.8888	106.3147	103.5299	105.6494	103.8127	112.255	107.0876	0	0	0	1	0	7	0	14	0	251	971	Ki67+	phoH3-	cycA-	FALSE	cPARP-	p21+	p53-	pan-	micronuclei-	G1	UNT	1	0	1	0	2	1	1	0	0	0	1	0
20859_P1_P1_2	ATM.221	104.7339056	104.4935622	107.8864316	109.0515021	103.0944206	107.3390558	103.6609442	130.1201717	111.0214592	0	0	0	0	0	7	0	4	0	233	1673	Ki67+	phoH3-	cycA-	FALSE	cPARP-	p21+	p53-	pan-	micronuclei-	G1	IR	1	1	0	0	2	0	0	0	2	1	1	1
20859_P1_P1_6	NBN.179	103.692	103.3768	113.1351	110.471	103.1812	108.971	103.5217	109.308	107.1232	0	0	0	0	0	4	0	0	1	276	1251	Ki67-	phoH3-	cycA-	FALSE	cPARP-	p21+	p53-	pan-	micronuclei+	G0	IR	10	2	3	2	9	1	5	1	1	3	0	0
20859_P1_P1_7	MRE11A.91	104.772	109.2235	107.2222	105.8555	103.2054	106.9774	103.7788	115.5079	106.1445	0	0	1	7	0	20	0	13	1	443	1233	Ki67+	phoH3-	cycA-	FALSE	cPARP-	p21+	p53-	pan-	micronuclei+	G1	IR	1	0	0	0	2	1	3	0	0	1	0	0
20859_P1_P1_8	AAVS1.108	103.3272727	105.1163636	125.2727273	123.7345455	103.7636364	133.2581818	103.7236364	123.0763636	108.1854545	3	0	1	1	0	3	0	2	0	275	858	Ki67+	phoH3-	cycA+	TRUE	cPARP-	p21+	p53-	pan-	micronuclei-	G2/S	IR	2	3	3	0	1	2	0	0	0	3	0	0
20859_P2_P2_8	FANCE.300	102.1763	103.8052	117.4423	122.2171	102.7774	104.3043	103.8571	105.3692	129.9295	0	0	0	0	0	0	0	0	2	539	1784	Ki67+	phoH3-	cycA-	TRUE	cPARP-	p21-	p53+	pan-	micronuclei+	G1	UNT	0	0	7	0	0	0	0	0	0	1	0	0
20859_P2_P2_9	AAVS1.24	102.2156398	104.8672986	108.440856	109.7417062	104.1327014	119.950237	103.7559242	104.964455	106.8317536	0	0	0	0	0	0	0	0	0	422	2570	Ki67+	phoH3-	cycA+	FALSE	cPARP-	p21-	p53-	pan-	micronuclei-	G2/S	UNT	0	11	0	1	13	1	1	1	0	0	0	1
2086_P1_P1_1	ATR.108	108.8373	107.399	109.3854	107.1759	103.3412	114.3648	103.9659	104.7795	105.874	40	12	14	1	0	26	0	7	0	381	1401	Ki67+	phoH3-	cycA+	FALSE	cPARP-	p21-	p53-	pan-	micronuclei-	G2/S	IR	1	8	0	1	6	0	0	1	0	0	0	0
2086_P1_P1_2	FANCG.183	111.1384	105.3661	110.4276	106.2946	103.2768	106.2812	103.9688	106.9955	106.0268	2	3	2	1	4	27	0	3	0	224	704	Ki67+	phoH3-	cycA-	FALSE	cPARP-	p21-	p53-	pan-	micronuclei-	G1	IR	1	1	0	0	1	2	0	1	0	1	0	1
2086_P1_P1_5	AAVS1.99	104.8248588	107.1158192	113.3453292	113.7146893	103.4293785	117.1186441	103.3107345	105.180791	105.9011299	3	2	5	1	0	7	0	7	0	354	1306	Ki67+	phoH3-	cycA+	FALSE	cPARP-	p21-	p53-	pan-	micronuclei-	G2/S	IR	4	8	2	1	6	0	2	2	0	0	1	0
2086_P1_P1_9	AAVS1.32	102.9311377	103.8143713	105.0313015	104.8353293	103.1197605	106.0778443	103.3802395	103.8233533	104.8143713	2	1	8	0	0	3	0	7	0	334	1214	Ki67+	phoH3-	cycA-	FALSE	cPARP-	p21-	p53-	pan-	micronuclei-	G1	IR	0	0	0	0	1	0	0	0	0	0	0	0
2086_P2_P2_4	AAVS1.106	103.0689655	104.7931034	107.66	107.2216749	104.1034483	105.0295567	103.8916256	127.7093596	107.8325123	0	0	0	0	0	2	0	4	0	203	450	Ki67+	phoH3-	cycA-	FALSE	cPARP-	p21+	p53-	pan-	micronuclei-	G1	UNT	1	0	0	0	0	2	1	0	0	0	0	0
2086_P2_P2_6	NTC.20	107.1573	104.408	111.8507	109.7893	103.8933	133.1307	104.152	105.2347	107.2427	2	0	6	3	10	7	0	0	1	375	730	Ki67+	phoH3-	cycA+	FALSE	cPARP-	p21-	p53-	pan-	micronuclei+	G2/S	UNT	1	5	3	0	3	3	2	2	0	0	0	0
2086_P2_P2_7	FANCI.264	102.8005	102.8818	104.7636	104.7291	102.9778	104.431	103.6232	129.0542	107.0936	0	0	0	0	0	3	0	1	0	406	1971	Ki67-	phoH3-	cycA-	FALSE	cPARP-	p21+	p53-	pan-	micronuclei-	G0	UNT	0	0	0	0	0	0	1	0	0	0	0	0
2086_P2_P2_8	FANCM.18	102.1939	102.9019	107.0055	107.8435	103.4836	106.0023	104.0654	120.271	109.2103	0	0	0	0	0	0	0	0	0	428	1625	Ki67-	phoH3-	cycA-	FALSE	cPARP-	p21+	p53-	pan-	micronuclei-	G0	UNT	5	1	2	0	0	1	4	0	0	0	0	0
20860_P1_P1_2	FANCM.18	104.9837	104.1739	134.0146	128.6739	103.6793	108.087	104.0978	109.7663	114.5435	0	0	0	0	0	8	0	5	0	184	547	Ki67+	phoH3-	cycA-	TRUE	cPARP-	p21+	p53-	pan-	micronuclei-	G1	IR	0	0	0	0	0	1	3	0	0	3	0	0
20860_P1_P1_3	RECQL.71	122.9831	106.7242	106.9074	107.8122	103.154	110.3841	104.0964	108.22	114.203	2	0	5	20	33	227	2	12	0	591	3812	Ki67+	phoH3-	cycA-	FALSE	cPARP-	p21+	p53-	pan-	micronuclei-	G1	IR	4	1	0	1	1	1	0	2	0	1	0	0
20860_P1_P1_8	MRE11A.86	103.6439	106.6326	126.1825	113.2689	103.2424	120.9091	103.6818	104.6515	110.9735	6	1	0	1	0	6	0	6	0	264	992	Ki67+	phoH3-	cycA+	TRUE	cPARP-	p21-	p53-	pan-	micronuclei-	G2/S	IR	1	3	5	4	4	8	2	2	1	0	0	0
20860_P2_P2_3	CDK12.490	105.7568	111.8865	110.9406	110.573	103.573	106.5568	103.3243	104.6649	104.6216	0	0	0	4	0	12	0	10	1	185	589	Ki67+	phoH3-	cycA-	FALSE	cPARP-	p21-	p53-	pan-	micronuclei+	G1	UNT	0	2	0	0	3	1	0	2	0	0	0	1
20860_P2_P2_9	ATR.268	102.3711	103.3986	105.2352	105.2818	103.5052	105.1409	103.5979	109.9347	105.9278	0	1	3	0	0	1	4	10	0	291	1369	Ki67-	phoH3-	cycA-	FALSE	cPARP-	p21+	p53-	pan-	micronuclei-	G0	UNT	0	1	0	0	2	0	1	0	0	0	0	0
20861_P1_P1_6	BRCA1.89	106.5487	113.848	111.908	109.9572	103.5867	126.0166	103.6627	105.5392	110.5796	1	0	0	19	1	27	0	1	0	421	1457	Ki67+	phoH3-	cycA+	FALSE	cPARP-	p21-	p53-	pan-	micronuclei-	G2/S	IR	1	7	0	2	3	1	4	4	0	2	0	0
20861_P1_P1_9	AAVS1.4	105.7491289	105.174216	107.9634381	107.7944251	103.5365854	110.3205575	103.5818815	104.3867596	106.0139373	27	29	46	2	0	19	4	17	1	287	1559	Ki67+	phoH3-	cycA-	FALSE	cPARP-	p21-	p53-	pan-	micronuclei+	G1	IR	0	0	0	0	2	0	0	0	1	2	0	0
20861_P2_P2_3	FANCI.356	102.8997	105.1419	109.3023	110.3599	103.474	106.2907	103.6367	105.2353	108.5502	0	0	2	1	0	1	1	3	0	289	1611	Ki67+	phoH3-	cycA-	FALSE	cPARP-	p21-	p53-	pan-	micronuclei-	G1	UNT	0	1	1	0	0	1	1	0	0	0	0	0
20861_P2_P2_8	BRCA1.151	102.7059	105.8471	109.9449	108.7647	103.1333	119.4471	103.9725	104.5882	107.8549	5	1	0	3	0	1	0	2	0	255	635	Ki67+	phoH3-	cycA+	FALSE	cPARP-	p21-	p53-	pan-	micronuclei-	G2/S	UNT	1	2	0	0	0	1	0	0	0	1	0	0
20861_P2_P2_9	FANCI.196	102.7792	107.0877	107.0469	107.2208	103.5227	106.0779	103.5325	104.75	111.8636	0	0	0	1	0	1	0	5	2	308	1940	Ki67+	phoH3-	cycA-	FALSE	cPARP-	p21-	p53-	pan-	micronuclei+	G1	UNT	1	2	2	0	2	3	1	5	1	1	1	1
20862_P1_P1_3	CHEK2.83	110.6875	103.9401	109.2023	107.9219	103.1328	107.5625	104.0964	113.0469	110.9271	0	0	0	1	17	33	3	14	1	384	1562	Ki67+	phoH3-	cycA-	FALSE	cPARP-	p21+	p53-	pan-	micronuclei+	G1	IR	1	1	1	0	0	3	0	0	0	0	0	0
20862_P1_P1_4	BLM.202	112.5018	103.9091	113.3959	112.5636	103.3091	109.4545	103.8691	130.4582	108.7236	0	0	0	0	8	25	8	9	0	275	687	Ki67+	phoH3-	cycA-	FALSE	cPARP-	p21+	p53-	pan-	micronuclei-	G1	IR	8	3	7	1	2	2	2	2	2	1	0	3
20862_P1_P1_6	FANCI.356	106.3726	107.9459	110.2397	109.4045	103.1306	108.8662	103.4045	110.3758	106.8535	0	0	0	0	0	23	0	0	0	314	968	Ki67+	phoH3-	cycA-	FALSE	cPARP-	p21+	p53-	pan-	micronuclei-	G1	IR	1	5	1	1	0	3	0	1	0	0	0	0
20862_P1_P1_8	FANCI.164	104.9437	103.3247	112.3074	111.3247	102.8615	107.1558	103.1991	115.4892	109.1558	0	0	0	0	0	10	0	7	0	231	745	Ki67-	phoH3-	cycA-	FALSE	cPARP-	p21+	p53-	pan-	micronuclei-	G0	IR	3	1	4	0	1	4	0	1	1	0	0	0
20862_P1_P1_9	FANCA.198	109.1424	102.8907	111.4779	111.0265	103.2483	107.3113	103.6523	110.9272	106.0993	0	14	7	0	7	25	1	15	4	302	839	Ki67-	phoH3-	cycA-	FALSE	cPARP-	p21+	p53-	pan-	micronuclei+	G0	IR	1	0	0	0	1	0	0	0	0	0	1	0
20862_P2_P2_3	NTC.22	103.5398	109.7345	110.0877	108.1416	103.6327	106.5177	103.5	107.7212	109.6858	0	0	2	1	0	8	0	4	0	226	707	Ki67+	phoH3-	cycA-	FALSE	cPARP-	p21-	p53-	pan-	micronuclei-	G1	UNT	1	4	1	0	2	0	0	2	0	0	0	0
20862_P2_P2_7	ATR.2	105.5238	111.7976	109.4384	108.8869	103.6131	107.1667	104.3393	106.0417	113.7917	0	0	0	8	0	7	0	0	0	168	1145	Ki67+	phoH3-	cycA-	FALSE	cPARP-	p21-	p53-	pan-	micronuclei-	G1	UNT	8	6	9	9	4	3	1	6	1	2	1	1
20862_P2_P2_9	BARD1.98	102.4679	104.5688	105.9058	105.9847	103.6116	109.63	103.6881	105.1957	107.8777	0	5	20	0	0	0	0	0	0	327	1603	Ki67+	phoH3-	cycA-	FALSE	cPARP-	p21-	p53-	pan-	micronuclei-	G1	UNT	3	2	0	0	0	0	5	0	0	0	0	0
20863_P1_P1_5	FANCA.1	104.0866	105.4329	108.8947	107.8225	103.355	106.9307	103.7013	108.1126	106.7403	0	0	0	0	0	5	0	5	0	231	1254	Ki67+	phoH3-	cycA-	FALSE	cPARP-	p21+	p53-	pan-	micronuclei-	G1	IR	2	3	0	0	1	2	0	0	0	1	0	1
20863_P1_P1_8	ATR.62	104.1408	103.7473	109.8248	108.4982	102.6823	106.5957	103.3032	113.7509	111.6643	0	0	2	1	0	6	0	10	0	277	936	Ki67+	phoH3-	cycA-	FALSE	cPARP-	p21+	p53-	pan-	micronuclei-	G1	IR	5	1	1	1	2	0	1	0	0	1	0	1
20863_P2_P2_5	BRIP1.76	102.5695	107.6821	111.2537	110.3046	103.6358	107.3311	103.9669	107.053	107.9073	0	0	0	0	0	1	0	0	0	151	406	Ki67+	phoH3-	cycA-	FALSE	cPARP-	p21-	p53-	pan-	micronuclei-	G1	UNT	0	1	5	0	0	3	2	0	2	0	1	0
20863_P2_P2_7	ATR.281	103.8098	110.9891	110.4372	109.731	103.5299	121.9918	104.3152	105.269	111.1658	8	0	2	9	0	7	0	1	1	368	908	Ki67+	phoH3-	cycA+	FALSE	cPARP-	p21-	p53-	pan-	micronuclei+	G2/S	UNT	2	0	3	2	0	3	1	0	0	0	0	0
20863_P2_P2_8	BARD1.79	102.5677	104.5312	106.9328	106.7188	103.0312	105.3438	104.2812	108.1146	110.9167	0	0	0	2	0	0	0	1	1	192	521	Ki67+	phoH3-	cycA-	FALSE	cPARP-	p21+	p53-	pan-	micronuclei+	G1	UNT	0	0	0	0	0	0	0	0	0	0	0	0
20864_P1_P1_3	BRIP1.67	107.4437	107.7556	109.8353	106.8457	103.4309	107.0193	104.4212	115.9357	110.0836	0	0	0	0	4	18	2	15	0	311	1263	Ki67+	phoH3-	cycA-	FALSE	cPARP-	p21+	p53-	pan-	micronuclei-	G1	IR	1	0	0	0	0	3	1	0	0	1	0	0
20864_P1_P1_4	FANCL.24	103.7008	106.553	110.8672	110.197	102.8864	106.7386	103.8371	112.5189	113.2538	0	0	0	0	0	3	1	14	0	264	813	Ki67+	phoH3-	cycA-	FALSE	cPARP-	p21+	p53-	pan-	micronuclei-	G1	IR	3	0	2	0	3	2	1	2	1	3	0	0
20864_P1_P1_5	BLM.202	103.7547	104.6462	109.7072	108.5896	103.5896	112.6368	103.9104	104.816	110.5991	0	0	0	0	0	4	0	0	2	212	707	Ki67+	phoH3-	cycA+	FALSE	cPARP-	p21-	p53-	pan-	micronuclei+	G2/S	IR	4	1	1	1	0	3	1	0	0	0	0	0
20864_P2_P2_9	BARD1.23	102.0976	103.777	107.173	106.4181	103.2613	105.2648	103.6272	104.4983	106.1812	0	0	0	0	0	0	0	1	0	287	1006	Ki67+	phoH3-	cycA-	FALSE	cPARP-	p21-	p53-	pan-	micronuclei-	G1	UNT	0	2	0	0	0	0	1	0	0	0	0	0
20865_P1_P1_3	FANCM.1	110.1069	112.2558	108.9103	107.8449	103.3417	129.0063	104.1782	114.9371	108.8721	30	14	3	32	12	50	2	12	0	477	2620	Ki67+	phoH3-	cycA+	FALSE	cPARP-	p21+	p53-	pan-	micronuclei-	G2/S	IR	2	5	2	1	4	3	1	3	1	1	0	0
20865_P1_P1_4	FANCL.24	106.5352	105.4577	114.0161	111.0775	103.338	108.2465	103.9718	119.3028	109.7676	0	0	0	7	0	6	0	11	1	142	1121	Ki67+	phoH3-	cycA-	FALSE	cPARP-	p21+	p53-	pan-	micronuclei+	G1	IR	4	4	9	1	5	2	3	3	3	2	0	1
20865_P1_P1_5	RAD51D.157	104.5957	103.6696	109.5966	107.4522	103.2696	113.8261	103.6435	104.3174	108.9	0	1	1	0	0	7	0	2	0	230	699	Ki67+	phoH3-	cycA+	FALSE	cPARP-	p21-	p53-	pan-	micronuclei-	G2/S	IR	5	0	3	0	2	0	1	2	0	0	1	1
20865_P1_P1_7	ATR.62	106.0663	105.7245	110.8267	107.4031	103.3316	108.0255	103.6122	125.4286	109.5765	0	0	0	5	0	13	0	8	0	196	756	Ki67+	phoH3-	cycA-	FALSE	cPARP-	p21+	p53-	pan-	micronuclei-	G1	IR	0	0	0	1	2	2	0	0	0	2	2	2
20865_P2_P2_3	CDK12.490	104.7986	109.1763	111.4144	115.205	103.7626	105.741	103.0935	104.0468	105.3705	0	0	2	3	0	12	0	7	0	278	1139	Ki67+	phoH3-	cycA-	FALSE	cPARP-	p21-	p53-	pan-	micronuclei-	G1	UNT	0	3	0	0	0	1	0	1	0	1	0	0
20865_P2_P2_4	BRIP1.291	102.2929	105.8879	111.6895	109.4256	104.032	115.508	103.5698	104.1053	105.5744	0	3	3	2	0	0	0	0	0	437	1346	Ki67+	phoH3-	cycA+	FALSE	cPARP-	p21-	p53-	pan-	micronuclei-	G2/S	UNT	0	6	0	0	2	2	0	0	0	1	0	0
20865_P2_P2_5	RAD51D.135	102.3365	104.6635	113.9404	112.1848	103.3033	108.1611	103.8815	105.2417	109.7251	0	0	0	0	0	0	0	1	0	211	554	Ki67+	phoH3-	cycA-	FALSE	cPARP-	p21-	p53-	pan-	micronuclei-	G1	UNT	1	0	3	0	0	2	0	1	1	3	0	0
20865_P2_P2_7	ATR.151	103.1903	105.9823	109.2172	108.208	103.2699	106.5442	104.1593	105.885	110.9027	0	0	0	4	0	3	0	0	0	226	548	Ki67+	phoH3-	cycA-	FALSE	cPARP-	p21-	p53-	pan-	micronuclei-	G1	UNT	1	0	6	0	1	1	2	0	2	1	0	1
20865_P2_P2_9	FANCG.100	102.4948	104.1522	107.6663	106.6194	103.6228	105.6747	103.9446	107.301	106.917	0	0	0	0	0	0	0	2	0	289	839	Ki67+	phoH3-	cycA-	FALSE	cPARP-	p21-	p53-	pan-	micronuclei-	G1	UNT	1	1	1	0	1	2	0	0	0	2	0	0
20866_P1_P1_2	NTC.43	108.6728	106.9885	110.0882	108.0415	103.1728	117.5461	103.4954	106.9862	107.7719	13	1	1	3	5	30	1	8	0	434	3979	Ki67+	phoH3-	cycA+	FALSE	cPARP-	p21-	p53-	pan-	micronuclei-	G2/S	IR	0	6	0	0	1	2	2	0	0	0	0	0
20866_P1_P1_3	CDK12.467	112.0629	110.1486	115.3482	112.6	103.7829	120.3	104.06	105.2429	114.1514	30	5	6	56	8	30	1	26	0	350	2013	Ki67+	phoH3-	cycA+	TRUE	cPARP-	p21-	p53-	pan-	micronuclei-	G2/S	IR	2	3	1	0	1	1	1	1	0	0	0	0
20866_P1_P1_4	AAVS1.30	107.0059524	106.4017857	115.423913	114.1309524	103.1815476	113.2559524	103.5595238	104.2857143	109.4107143	12	17	37	2	2	14	6	33	0	336	1104	Ki67+	phoH3-	cycA+	TRUE	cPARP-	p21-	p53-	pan-	micronuclei-	G2/S	IR	3	3	6	0	2	0	4	0	0	1	0	2
20866_P1_P1_6	FANCG.347	105.0559	112.5941	113.4133	113.1912	103.6676	134.6765	104.1147	105.5912	114.8941	0	0	0	10	0	11	0	0	0	340	946	Ki67+	phoH3-	cycA+	FALSE	cPARP-	p21-	p53-	pan-	micronuclei-	G2/S	IR	3	1	5	2	2	2	3	3	3	1	0	1
20866_P1_P1_9	NTC.39	104.8442	106.3769	108.365	105.8317	103.6231	114.3467	103.8492	105.2915	109.4874	58	32	129	23	0	11	1	26	3	398	1189	Ki67+	phoH3-	cycA+	FALSE	cPARP-	p21-	p53-	pan-	micronuclei+	G2/S	IR	1	2	0	0	0	1	3	0	0	0	0	0
20866_P2_P2_3	RAD51C.82	103.9239	106.0604	107.8433	109.17	103.66	110.6331	103.5414	104.4519	107.7629	17	8	17	14	0	8	0	9	1	447	3465	Ki67+	phoH3-	cycA-	FALSE	cPARP-	p21-	p53-	pan-	micronuclei+	G1	UNT	0	2	0	0	1	4	2	0	0	0	0	0
20866_P2_P2_4	NBN.83	102.7188	103.8527	106.0875	105.5402	103.375	105.1027	103.3571	104.0134	104.817	0	0	0	0	1	1	3	3	0	224	766	Ki67+	phoH3-	cycA-	FALSE	cPARP-	p21-	p53-	pan-	micronuclei-	G1	UNT	0	0	0	0	0	2	0	0	0	0	0	0
20866_P2_P2_5	CHEK2.219	103	105.6475	109.036	108.377	103	120.8852	103.7131	104.6148	107.3197	5	0	1	0	0	0	0	0	0	244	667	Ki67+	phoH3-	cycA+	FALSE	cPARP-	p21-	p53-	pan-	micronuclei-	G2/S	UNT	1	0	6	0	2	1	0	1	2	2	0	1
20866_P2_P2_8	BRCA1.416	102.3762	105.6139	108.4117	107.2624	103.005	105.4109	103.7624	108.0099	109.7178	0	0	0	0	0	0	2	3	0	202	617	Ki67+	phoH3-	cycA-	FALSE	cPARP-	p21+	p53-	pan-	micronuclei-	G1	UNT	1	3	0	0	0	1	0	0	0	0	0	0
20867_P1_P1_2	FANCD2.284	108.1236	107.2697	107.7362	109.382	103.0365	112.0421	103.677	104.2388	107.3764	11	1	0	14	4	29	2	24	0	356	2513	Ki67+	phoH3-	cycA+	FALSE	cPARP-	p21-	p53-	pan-	micronuclei-	G2/S	IR	0	1	0	0	0	2	2	0	0	1	0	0
20867_P1_P1_3	ATR.624	108.2408	108.9143	111.7734	111.5837	103.8571	109.098	104.2286	124.7673	120.1102	0	0	0	5	5	16	3	14	2	245	1368	Ki67+	phoH3-	cycA-	FALSE	cPARP-	p21+	p53+	pan-	micronuclei+	G1	IR	6	1	0	0	1	0	1	0	0	0	1	1
20867_P1_P1_6	AAVS1.78	104.7846154	112.0215385	114.2147563	114.4892308	103.8061538	135.0430769	104.1569231	105.8861538	113.8215385	9	1	3	7	0	15	0	3	0	325	1518	Ki67+	phoH3-	cycA+	FALSE	cPARP-	p21-	p53-	pan-	micronuclei-	G2/S	IR	2	9	5	5	3	5	2	4	0	8	0	2
20867_P2_P2_6	FANCI.276	103.0219	103.3934	105.7748	105.4754	103.1694	104.765	103.7104	106.612	105.8743	0	0	0	0	0	4	0	0	0	183	524	Ki67-	phoH3-	cycA-	FALSE	cPARP-	p21-	p53-	pan-	micronuclei-	G0	UNT	0	0	1	0	0	0	0	0	0	0	0	0
20867_P2_P2_7	NTC.41	105.2623	111.3825	111.778	110.2923	104.0656	140.5246	104.3497	105.5137	111.5082	11	10	8	1	0	20	0	0	1	366	1198	Ki67+	phoH3-	cycA+	FALSE	cPARP-	p21-	p53-	pan-	micronuclei+	G2/S	UNT	4	2	5	5	3	2	3	6	2	1	1	1
20867_P2_P2_8	ATR.365	102.8458	104.4583	106.2702	105.8875	103.4875	105.6417	104.3792	151.2083	113.7958	0	0	0	0	0	2	2	3	0	240	618	Ki67+	phoH3-	cycA-	FALSE	cPARP-	p21+	p53-	pan-	micronuclei-	G1	UNT	1	1	1	0	0	1	0	0	0	0	0	0
20868_P1_P1_3	MRE11A.86	109.338	106.852	108.2109	110.3603	103.2989	117.5503	104.1006	105.1061	113.1034	12	1	4	11	7	31	4	18	0	358	3229	Ki67+	phoH3-	cycA+	FALSE	cPARP-	p21-	p53-	pan-	micronuclei-	G2/S	IR	0	2	2	0	3	1	0	0	0	0	0	0
20868_P1_P1_4	FANCA.304	109.3724	107.6577	132.1994	130.8198	104.0871	141.6727	104.1171	135.8468	114.9189	4	1	7	12	0	19	0	16	0	333	1244	Ki67+	phoH3-	cycA+	TRUE	cPARP-	p21+	p53-	pan-	micronuclei-	G2/S	IR	8	6	8	2	4	2	4	2	2	2	2	1
20868_P1_P1_5	BRIP1.220	103.1673	103.6939	108.5194	107.0082	103.1388	105.6531	103.702	110.7551	105.6163	0	0	0	0	0	0	0	1	0	245	849	Ki67+	phoH3-	cycA-	FALSE	cPARP-	p21+	p53-	pan-	micronuclei-	G1	IR	1	0	0	0	2	0	1	0	0	0	1	0
20868_P1_P1_9	CHEK2.167	105.9859	104.5424	108.7881	107.7712	103.3588	107.7316	103.3672	103.9407	105.1243	25	23	44	22	0	27	3	22	0	354	1222	Ki67+	phoH3-	cycA-	FALSE	cPARP-	p21-	p53-	pan-	micronuclei-	G1	IR	2	1	0	0	1	1	1	0	0	0	0	0
20868_P2_P2_8	BLM.202	103.1099	103.4113	110.1336	108.5035	103.2553	119.1277	103.3121	103.7411	105.6631	0	0	0	2	0	1	0	0	0	282	891	Ki67-	phoH3-	cycA+	FALSE	cPARP-	p21-	p53-	pan-	micronuclei-	G0	UNT	1	3	3	0	4	1	0	2	0	0	0	0
20869_P1_P1_2	PALB2.351	109.3011	115.9448	130.089	127.9931	104.0138	145.0552	103.8805	113.6	110.5609	6	0	0	4	2	33	0	11	0	435	1528	Ki67+	phoH3-	cycA+	TRUE	cPARP-	p21+	p53-	pan-	micronuclei-	G2/S	IR	1	9	0	2	2	0	1	2	0	1	0	0
20869_P1_P1_3	CDK12.490	105.3927	105.4494	116.896	114.0931	103.4291	108.9028	104.1012	123.9555	110.3401	0	0	0	0	1	11	1	12	0	247	952	Ki67+	phoH3-	cycA-	TRUE	cPARP-	p21+	p53-	pan-	micronuclei-	G1	IR	0	0	0	0	0	1	0	0	0	1	0	0
20869_P1_P1_7	FANCG.347	104.9093	111.0947	114.5692	110.9724	103.6548	128.4517	103.9448	106.6075	111.8166	13	1	0	13	0	24	0	0	0	507	1149	Ki67+	phoH3-	cycA+	FALSE	cPARP-	p21-	p53-	pan-	micronuclei-	G2/S	IR	5	7	4	6	5	2	0	3	0	1	0	2
20869_P1_P1_9	BRIP1.220	107.6425	105.1787	124.0648	124.756	103.8068	124.2174	103.7053	106.8043	107.7246	3	23	41	27	1	34	0	23	0	414	1776	Ki67+	phoH3-	cycA+	TRUE	cPARP-	p21-	p53-	pan-	micronuclei-	G2/S	IR	0	12	1	1	6	1	1	2	0	1	0	0
20869_P2_P2_3	BRIP1.294	103.1374	105.6676	109.6457	112.2335	103.6786	113.3434	103.3764	104.6621	107.6484	1	2	0	4	0	5	0	0	0	364	2927	Ki67+	phoH3-	cycA+	FALSE	cPARP-	p21-	p53-	pan-	micronuclei-	G2/S	UNT	0	13	0	0	7	2	0	2	0	0	0	0
20869_P2_P2_5	FANCA.101	102.975	112.6458	109.4195	108.4667	103.7625	108.3542	104.7417	107.0708	111.9792	0	0	0	4	0	1	1	2	0	240	820	Ki67+	phoH3-	cycA-	FALSE	cPARP-	p21-	p53-	pan-	micronuclei-	G1	UNT	1	7	5	0	2	1	2	6	0	1	0	1
20869_P2_P2_8	BRIP1.292	102.3004	103.3992	108.2809	108.0316	103.0791	105.2688	103.6522	107.004	107.5178	0	0	0	0	0	0	0	2	0	253	502	Ki67-	phoH3-	cycA-	FALSE	cPARP-	p21-	p53-	pan-	micronuclei-	G0	UNT	0	0	5	0	0	2	2	0	0	0	1	0
20869_P2_P2_9	FANCI.196	102.726	103.649	107.1941	108.1154	103.4327	106.2404	103.8654	106.0913	107.5769	0	0	1	1	0	0	0	1	1	208	1324	Ki67+	phoH3-	cycA-	FALSE	cPARP-	p21-	p53-	pan-	micronuclei+	G1	UNT	0	2	0	0	0	0	0	0	0	0	0	0
2087_P1_P1_1	NTC.11	107.0348	105.1962	105.6796	105.9177	103.2342	105.5348	103.9937	119.7627	109.4589	0	1	1	3	5	19	9	18	0	316	1695	Ki67+	phoH3-	cycA-	FALSE	cPARP-	p21+	p53-	pan-	micronuclei-	G1	IR	4	1	1	1	0	0	0	0	0	1	0	0
2087_P1_P1_2	FANCG.183	112.1513	105.0378	108.3964	106.8571	103.1639	105.9832	104.1345	109.2815	106.0588	1	0	3	0	2	29	0	5	0	238	772	Ki67+	phoH3-	cycA-	FALSE	cPARP-	p21+	p53-	pan-	micronuclei-	G1	IR	2	0	3	0	1	0	1	0	0	2	0	0
2087_P1_P1_3	AAVS1.2	105.7285714	104.2892857	108.3576471	109.175	103.0821429	105.5071429	103.9142857	112.75	107.2571429	0	0	0	7	2	16	6	15	0	280	1275	Ki67+	phoH3-	cycA-	FALSE	cPARP-	p21+	p53-	pan-	micronuclei-	G1	IR	1	2	0	0	3	2	0	1	0	0	0	0
2087_P1_P1_5	FANCI.196	107.7208	104.5194	108.4433	104.841	103.0601	105.7385	103.5583	114.2933	106.4876	0	0	25	0	4	18	6	21	0	283	1304	Ki67+	phoH3-	cycA-	FALSE	cPARP-	p21+	p53-	pan-	micronuclei-	G1	IR	2	2	0	0	2	1	0	0	0	3	0	1
2087_P1_P1_6	AAVS1.105	108.2462687	110.1679104	107.8078231	106.6007463	103.7873134	116.6119403	103.6119403	108.0037313	106.2947761	9	6	4	15	2	21	0	6	0	268	588	Ki67+	phoH3-	cycA+	FALSE	cPARP-	p21+	p53-	pan-	micronuclei-	G2/S	IR	3	1	0	0	1	0	0	0	0	0	0	0
2087_P2_P2_1	FANCI.350	102.8242	108.7839	106.5713	107.8571	103.4249	108.3187	104.0476	105.0366	110.2454	0	0	0	4	0	2	0	1	0	273	1684	Ki67+	phoH3-	cycA-	FALSE	cPARP-	p21-	p53-	pan-	micronuclei-	G1	UNT	0	0	1	0	0	0	0	0	0	0	0	0
2087_P2_P2_2	AAVS1.99	102.2263374	106.2304527	107.0928	107.8806584	103.7366255	106.962963	104.4567901	106.8395062	109.7572016	0	0	0	1	0	0	0	0	0	243	1250	Ki67+	phoH3-	cycA-	FALSE	cPARP-	p21-	p53-	pan-	micronuclei-	G1	UNT	0	0	2	1	0	2	0	1	0	0	0	0
2087_P2_P2_3	CDK12.269	103.3415	106.1341	107.5646	107.2886	103.4187	105.5976	103.9065	105.6463	108.8049	0	0	5	2	1	2	5	1	1	246	999	Ki67+	phoH3-	cycA-	FALSE	cPARP-	p21-	p53-	pan-	micronuclei+	G1	UNT	1	0	0	0	2	1	1	3	0	1	0	0
2087_P2_P2_4	BRCA2.274	102.0694	102.8854	107.5785	107.0486	103.1389	104.8993	103.9861	107.3229	107.0417	0	0	0	0	0	0	0	0	3	288	1281	Ki67-	phoH3-	cycA-	FALSE	cPARP-	p21-	p53-	pan-	micronuclei+	G0	UNT	3	1	0	0	1	0	1	3	0	0	0	0
2087_P2_P2_5	WRN.125	103.7567	106.1233	107.8013	113.31	103.6267	106.24	103.7067	110.53	107.4633	0	1	1	7	1	4	8	12	0	300	1203	Ki67+	phoH3-	cycA-	FALSE	cPARP-	p21+	p53-	pan-	micronuclei-	G1	UNT	5	1	2	0	2	0	0	0	0	1	0	0
20870_P1_P1_2	CHEK2.219	108.8417	112.8873	125.5773	129.3669	104.717	132.4796	104.1391	112.012	113.295	0	3	3	22	0	37	0	7	0	417	2413	Ki67+	phoH3-	cycA+	TRUE	cPARP-	p21+	p53-	pan-	micronuclei-	G2/S	IR	1	9	0	2	4	3	0	2	1	2	0	2
20870_P1_P1_4	FANCM.282	111.6304	102.9689	108.301	107.4786	103.3599	107.8307	103.4475	131	107.3911	0	1	2	0	17	52	13	48	0	514	1153	Ki67-	phoH3-	cycA-	FALSE	cPARP-	p21+	p53-	pan-	micronuclei-	G0	IR	5	3	4	0	4	0	0	1	4	0	1	1
20870_P1_P1_9	ATR.505	104.9626	104.8155	109.9785	112.9492	103.2193	109.9358	103.6364	105.4652	106.6043	21	30	174	18	0	16	2	13	0	374	1582	Ki67+	phoH3-	cycA-	FALSE	cPARP-	p21-	p53-	pan-	micronuclei-	G1	IR	0	1	0	0	2	1	0	0	0	1	1	0
20870_P2_P2_5	BLM.8	102.3366	108.9951	108.2687	109.0488	103.7561	109.3854	104.8146	106.9171	112.7951	0	0	0	0	0	0	0	1	0	205	521	Ki67+	phoH3-	cycA-	FALSE	cPARP-	p21-	p53-	pan-	micronuclei-	G1	UNT	0	2	2	0	0	2	0	0	1	0	0	1
20870_P2_P2_6	RAD51D.51	103.5353	104.4232	106.8557	106.1577	103.4855	119.1037	103.5934	104.2656	105.917	0	0	0	6	0	1	0	0	0	241	769	Ki67+	phoH3-	cycA+	FALSE	cPARP-	p21-	p53-	pan-	micronuclei-	G2/S	UNT	0	0	0	0	2	0	0	0	0	0	0	0
20870_P2_P2_7	BRCA1.221	104.1932	103.197	107.7904	108.5152	103.3826	105.3371	104.3371	121.7045	108.6098	0	0	0	2	0	10	0	2	0	264	749	Ki67-	phoH3-	cycA-	FALSE	cPARP-	p21+	p53-	pan-	micronuclei-	G0	UNT	0	0	4	0	1	1	0	2	3	1	0	0
20870_P2_P2_8	AAVS1.88	102.4390244	106.7256098	106.5119332	105.347561	102.9817073	104.7621951	103.6920732	105.1554878	105.1189024	0	0	0	0	0	0	1	3	1	328	838	Ki67+	phoH3-	cycA-	FALSE	cPARP-	p21-	p53-	pan-	micronuclei+	G1	UNT	0	2	4	0	1	1	1	0	0	0	1	0
20871_P1_P1_3	FANCD2.454	106.3392	103.6433	113.8472	109.424	103.3275	110.3743	104.2719	105.5	110.4825	0	1	0	0	4	17	4	12	0	342	1054	Ki67+	phoH3-	cycA-	FALSE	cPARP-	p21-	p53-	pan-	micronuclei-	G1	IR	3	1	0	1	0	1	0	1	0	2	0	1
20871_P1_P1_6	CDK12.50	104.3712	111.2943	110.1411	110.1706	103.0736	123.9298	103.1639	104.3043	107.5719	3	4	1	8	0	8	0	4	0	299	914	Ki67+	phoH3-	cycA+	FALSE	cPARP-	p21-	p53-	pan-	micronuclei-	G2/S	IR	2	1	2	1	1	1	3	3	0	0	0	1
20871_P1_P1_7	FANCI.276	104.1767	106.85	107.2956	106.1467	102.76	116.39	103.3767	105.14	107.82	10	9	0	3	0	9	0	1	1	300	944	Ki67+	phoH3-	cycA+	FALSE	cPARP-	p21-	p53-	pan-	micronuclei+	G2/S	IR	3	2	0	0	1	2	2	0	0	0	0	0
20871_P1_P1_8	BLM.202	104.6063	109.5156	118.1483	112.7313	103.5406	128.9156	103.7625	104.9125	107.5156	9	6	1	7	0	11	0	4	0	320	843	Ki67+	phoH3-	cycA+	TRUE	cPARP-	p21-	p53-	pan-	micronuclei-	G2/S	IR	1	5	7	7	5	0	1	7	1	4	0	1
20871_P1_P1_9	PALB2.199	105.4469	103.8498	106.1136	105.5495	103.2637	105.4103	103.7546	105.5568	106.0403	0	6	28	0	1	16	2	16	0	273	986	Ki67+	phoH3-	cycA-	FALSE	cPARP-	p21-	p53-	pan-	micronuclei-	G1	IR	0	0	0	0	0	0	0	0	0	0	0	0
20871_P2_P2_4	BRCA1.89	102.3704	103.4747	106.2119	105.6229	103.6094	104.9663	103.7778	127.8418	106.0909	0	0	0	0	0	3	1	8	0	297	1043	Ki67-	phoH3-	cycA-	FALSE	cPARP-	p21+	p53-	pan-	micronuclei-	G0	UNT	0	0	0	0	0	0	0	0	0	0	1	0
20871_P2_P2_9	RAD50.5	102.0592	107.223	112.6388	113.6829	104.2927	125.5575	103.7143	104.5784	106.7282	1	2	0	0	0	0	0	0	0	287	706	Ki67+	phoH3-	cycA+	FALSE	cPARP-	p21-	p53-	pan-	micronuclei-	G2/S	UNT	1	4	0	0	2	0	0	2	0	0	1	0
20872_P1_P1_3	PALB2.297	111.9274	115.5513	113.7963	112.4402	103.7521	117.3419	104.188	106.3718	119.6154	1	1	3	13	3	22	0	1	0	234	805	Ki67+	phoH3-	cycA+	FALSE	cPARP-	p21-	p53+	pan-	micronuclei-	G2/S	IR	6	2	1	0	2	3	0	1	0	0	0	0
20872_P1_P1_7	BARD1.99	107.8172	102.941	112.2166	110.1097	103.0909	107.0628	103.731	112.9456	109.6682	0	0	0	0	13	81	0	2	0	1067	1256	Ki67-	phoH3-	cycA-	FALSE	cPARP-	p21+	p53-	pan-	micronuclei-	G0	IR	11	0	0	1	0	1	0	0	0	3	0	0
20872_P1_P1_9	FANCI.304	107.2012	104.7165	110.0255	109.7774	103.875	118.1189	104.0274	105.689	107.0701	13	12	29	97	1	29	2	10	0	328	1802	Ki67+	phoH3-	cycA+	FALSE	cPARP-	p21-	p53-	pan-	micronuclei-	G2/S	IR	2	11	2	0	4	2	0	1	0	3	0	3
20872_P2_P2_3	AAVS1.77	107.3978873	103.2042254	115.7958115	112.5352113	103.6126761	105.8450704	103.3450704	108.9753521	106.1197183	0	0	0	0	9	5	0	0	2	284	764	Ki67-	phoH3-	cycA-	TRUE	cPARP-	p21+	p53-	pan-	micronuclei+	G0	UNT	1	1	0	0	0	0	1	0	0	0	0	0
20872_P2_P2_4	AAVS1.94	105.3282732	104.1214421	105.3549422	104.4819734	103.1100569	104.3776091	103.4117647	107.2580645	107.2030361	0	0	0	12	6	25	6	29	1	527	1558	Ki67+	phoH3-	cycA-	FALSE	cPARP-	p21-	p53-	pan-	micronuclei+	G1	UNT	1	1	1	0	0	0	1	0	0	0	0	0
20872_P2_P2_5	RAD51D.17	104.7881	105.5894	111.6404	109.053	104.3278	107.5497	104.4636	106.4073	112.1424	10	4	1	36	1	9	0	0	0	302	762	Ki67+	phoH3-	cycA-	FALSE	cPARP-	p21-	p53-	pan-	micronuclei-	G1	UNT	5	9	6	4	7	1	5	6	1	3	0	2
20872_P2_P2_6	CHEK2.100	104.8232	103.0354	105.9851	104.9807	103.4019	104.4502	103.508	103.8521	104.7235	6	0	0	10	0	14	0	0	0	311	942	Ki67-	phoH3-	cycA-	FALSE	cPARP-	p21-	p53-	pan-	micronuclei-	G0	UNT	0	0	0	0	3	0	0	0	0	0	0	0
20872_P2_P2_8	BRCA2.438	102.6371	103.0121	111.2245	108.3589	103.504	104.9556	103.3266	116.9597	105.875	0	0	0	0	0	0	0	0	0	248	824	Ki67-	phoH3-	cycA-	FALSE	cPARP-	p21+	p53-	pan-	micronuclei-	G0	UNT	0	0	0	0	0	0	1	0	0	0	1	0
20873_P1_P1_6	FANCD2.338	104.9383	108.4897	108.474	109.0494	103.3416	109.6543	103.9424	115.0535	108.4074	0	0	0	6	1	8	2	6	0	243	941	Ki67+	phoH3-	cycA-	FALSE	cPARP-	p21+	p53-	pan-	micronuclei-	G1	IR	2	1	3	0	3	1	1	0	2	3	0	1
20873_P1_P1_7	FANCM.1	104.3668	103.4454	109.6002	107.4716	103.3057	122.0611	103.9432	105.7162	112.5852	0	0	0	8	0	11	0	0	1	229	1233	Ki67-	phoH3-	cycA+	FALSE	cPARP-	p21-	p53-	pan-	micronuclei+	G0	IR	10	4	8	2	2	0	2	0	0	1	1	0
20873_P1_P1_8	CDK12.276	104.4897	104.1931	122.6954	117.0138	103.7069	124.3241	103.3414	106.7172	108.5621	8	3	0	11	0	9	0	6	1	290	627	Ki67+	phoH3-	cycA+	TRUE	cPARP-	p21-	p53-	pan-	micronuclei+	G2/S	IR	1	6	4	2	4	0	0	4	1	0	0	1
20873_P1_P1_9	FANCD2.338	109.0676	105.2028	108.1684	109.0142	103.5516	106.6441	103.9004	106.6904	106.9288	0	3	32	0	0	22	0	8	0	281	885	Ki67+	phoH3-	cycA-	FALSE	cPARP-	p21-	p53-	pan-	micronuclei-	G1	IR	0	0	0	0	0	1	2	0	0	0	0	1
20873_P2_P2_4	NTC.43	102.4507	104.4648	107.8299	108.0704	103.4836	105.5211	103.5681	108.216	108.2347	0	0	0	0	0	1	1	3	1	213	823	Ki67+	phoH3-	cycA-	FALSE	cPARP-	p21+	p53-	pan-	micronuclei+	G1	UNT	3	3	2	0	2	1	0	0	0	1	0	0
20873_P2_P2_5	FANCG.21	102.6045	103.1299	110.8557	108.4181	104.2655	107.1469	104.4294	106.0565	112.7119	0	0	0	0	0	2	0	0	1	177	922	Ki67-	phoH3-	cycA-	FALSE	cPARP-	p21-	p53-	pan-	micronuclei+	G0	UNT	0	2	2	1	1	0	3	0	0	1	0	0
20873_P2_P2_6	FANCG.12	102.2799	107.6306	106	105.7985	103.7015	106.2201	104.3993	121.4925	108.9813	0	0	0	0	0	1	0	3	0	268	902	Ki67+	phoH3-	cycA-	FALSE	cPARP-	p21+	p53-	pan-	micronuclei-	G1	UNT	0	0	0	0	1	0	0	0	0	0	0	0
20873_P2_P2_9	NTC.37	102.2244	105.9252	105.9323	106.7036	103.59	110.4349	103.59	104.8975	106.7618	4	0	0	0	0	0	0	0	0	361	2246	Ki67+	phoH3-	cycA-	FALSE	cPARP-	p21-	p53-	pan-	micronuclei-	G1	UNT	0	3	0	0	1	0	1	2	0	0	0	0
20874_P1_P1_2	AAVS1.99	105.5434783	104.9311594	108.7003205	108.173913	103.1956522	106.6086957	103.5652174	109.7753623	106.7282609	0	0	0	0	0	13	0	8	0	276	1248	Ki67+	phoH3-	cycA-	FALSE	cPARP-	p21+	p53-	pan-	micronuclei-	G1	IR	0	0	1	0	0	1	0	0	0	0	0	0
20874_P1_P1_3	NBN.104	105.8892	115.1377	113.8523	109.5539	103.7066	119.7365	104.0958	105.2904	108.9162	17	2	1	11	0	19	0	15	0	334	1462	Ki67+	phoH3-	cycA+	FALSE	cPARP-	p21-	p53-	pan-	micronuclei-	G2/S	IR	0	1	0	0	1	2	1	1	0	3	0	0
20874_P1_P1_5	ATM.655	103.8333	104.0496	108.6777	107.9078	103.3121	106.8262	103.5177	106.4043	108.3156	0	0	0	0	0	8	0	6	1	282	757	Ki67+	phoH3-	cycA-	FALSE	cPARP-	p21-	p53-	pan-	micronuclei+	G1	IR	2	3	0	0	1	1	2	0	0	0	0	1
20874_P1_P1_6	BRIP1.76	105.1603	103.019	110.6388	110.3179	103.1848	108.4484	103.9701	129.6793	109.6196	0	0	0	0	2	12	0	1	0	368	2719	Ki67-	phoH3-	cycA-	FALSE	cPARP-	p21+	p53-	pan-	micronuclei-	G0	IR	10	4	5	1	3	3	1	2	0	3	0	0
20874_P1_P1_8	BARD1.99	104.0753	104.9007	107.1829	107.3151	103.8562	106.9863	103.6815	120.9897	108.0651	0	1	11	0	0	10	0	16	0	292	2121	Ki67+	phoH3-	cycA-	FALSE	cPARP-	p21+	p53-	pan-	micronuclei-	G1	IR	2	0	1	0	0	0	1	0	0	2	0	0
20874_P2_P2_3	ATR.209	103.0947	108.3462	112.2713	110.5888	103.9941	121.142	103.6775	104.3195	107.7071	5	3	0	8	0	2	0	0	0	338	1069	Ki67+	phoH3-	cycA+	FALSE	cPARP-	p21-	p53-	pan-	micronuclei-	G2/S	UNT	0	3	0	1	2	1	0	0	0	0	0	0
20874_P2_P2_4	AAVS1.105	102.8244275	104.1641221	106.752381	106.0648855	103.5801527	105.4389313	103.5419847	108.6717557	107.2671756	0	0	0	0	0	3	4	11	0	262	735	Ki67+	phoH3-	cycA-	FALSE	cPARP-	p21+	p53-	pan-	micronuclei-	G1	UNT	0	1	1	0	0	2	1	0	0	0	0	0
20874_P2_P2_9	RAD51D.135	102.6426	103.837	107.0674	106.3292	103.5329	105.7524	103.7868	106.8652	106.5235	0	0	0	0	0	0	0	6	0	319	1232	Ki67+	phoH3-	cycA-	FALSE	cPARP-	p21-	p53-	pan-	micronuclei-	G1	UNT	0	2	0	0	1	2	0	0	0	0	0	0
20875_P1_P1_5	ATM.685	103.7853	103.1294	106.4824	106.5059	103.1147	105.6647	103.2941	105.5471	106.2971	0	0	0	0	0	8	0	6	0	340	1049	Ki67-	phoH3-	cycA-	FALSE	cPARP-	p21-	p53-	pan-	micronuclei-	G0	IR	11	0	2	0	0	2	1	0	0	0	1	1
20875_P1_P1_6	FANCM.18	104.5675	106.375	106.8515	105.9075	103.0675	107.54	103.45	114.9725	109.24	0	0	1	0	1	8	0	9	0	400	1643	Ki67+	phoH3-	cycA-	FALSE	cPARP-	p21+	p53-	pan-	micronuclei-	G1	IR	1	0	0	0	0	0	1	0	0	0	0	0
20875_P1_P1_9	RAD51C.83	105.1952	104.7594	109.844	109.5936	103.4037	109.639	103.7326	104.4278	108.2005	19	16	49	3	0	14	5	21	1	374	1647	Ki67+	phoH3-	cycA-	FALSE	cPARP-	p21-	p53-	pan-	micronuclei+	G1	IR	1	2	0	0	0	2	1	0	2	0	1	0
20875_P2_P2_7	FANCI.321	103.2043	123.1217	134.5721	156.3087	193.2739	122.2478	103.1043	103.8	105.7087	0	0	0	0	0	6	0	0	1	230	909	Ki67+	phoH3+	cycA+	TRUE	cPARP-	p21-	p53-	pan-	micronuclei+	M	UNT	3	8	12	5	5	5	5	12	5	4	2	0
20875_P2_P2_8	BRCA1.416	103.8093	104.8432	108.2265	107.4873	103.5297	105.0085	103.5932	116.2415	106.2924	0	0	0	1	0	8	1	9	2	236	852	Ki67+	phoH3-	cycA-	FALSE	cPARP-	p21+	p53-	pan-	micronuclei+	G1	UNT	8	1	4	0	0	1	1	1	0	0	0	0
20876_P1_P1_3	CDK12.371	106.6751	106.8291	110.4525	110.9608	103.0308	117.2017	103.6078	104.5714	107.1821	17	2	0	54	0	23	0	6	0	357	2002	Ki67+	phoH3-	cycA+	FALSE	cPARP-	p21-	p53-	pan-	micronuclei-	G2/S	IR	0	4	0	0	5	1	1	0	0	0	0	0
20876_P1_P1_4	MRE11A.86	106.616	104.252	111.9446	109.404	102.892	107.824	103.852	110.216	113.76	0	1	3	12	1	14	9	20	0	250	920	Ki67+	phoH3-	cycA-	FALSE	cPARP-	p21+	p53-	pan-	micronuclei-	G1	IR	1	2	3	2	2	1	2	4	2	2	1	1
20876_P1_P1_8	ATM.655	104.2552	104.5839	109.5154	108.269	102.7977	106.7471	103.4	117.2253	111.8552	0	0	0	7	1	17	2	16	0	435	1263	Ki67+	phoH3-	cycA-	FALSE	cPARP-	p21+	p53-	pan-	micronuclei-	G1	IR	4	4	5	0	3	2	2	0	0	4	0	1
20876_P1_P1_9	BRCA1.391	104.3191	105.2158	105.9504	105.6748	103.4833	108.5805	103.5897	104.4164	106.4924	15	8	50	0	0	10	1	15	0	329	1815	Ki67+	phoH3-	cycA-	FALSE	cPARP-	p21-	p53-	pan-	micronuclei-	G1	IR	2	2	0	0	0	0	0	0	0	2	0	0
20876_P2_P2_3	RAD51D.11	104.3148	113.0093	108.2582	109.9028	103.662	106.1806	103.4306	104.2269	108.2639	1	2	1	7	1	4	2	4	0	216	883	Ki67+	phoH3-	cycA-	FALSE	cPARP-	p21-	p53-	pan-	micronuclei-	G1	UNT	0	6	0	2	1	3	0	1	0	0	0	1
20876_P2_P2_5	BRIP1.42	104.069	105.1448	111.4547	112.4724	103.2724	116.0345	104	105.4103	109.1172	10	3	1	3	0	4	0	2	0	290	794	Ki67+	phoH3-	cycA+	FALSE	cPARP-	p21-	p53-	pan-	micronuclei-	G2/S	UNT	4	4	5	1	2	1	3	1	0	0	0	1
20876_P2_P2_6	ATR.280	104.307	111.2423	107.0188	106.369	103.7577	121.1775	104.0338	104.4732	106.1465	10	7	5	23	0	10	0	0	0	355	1173	Ki67+	phoH3-	cycA+	FALSE	cPARP-	p21-	p53-	pan-	micronuclei-	G2/S	UNT	0	5	0	0	5	0	0	1	0	0	0	0
20877_P1_P1_2	FANCM.18	107.7582	105.1025	115.3192	112.8238	103.541	107.7049	104.0492	114.9262	112.0984	0	0	0	5	4	13	0	7	0	244	899	Ki67+	phoH3-	cycA-	TRUE	cPARP-	p21+	p53-	pan-	micronuclei-	G1	IR	0	0	1	1	1	0	2	0	1	1	0	0
20877_P1_P1_4	BRCA2.576	112.5882	104.0882	108.1059	107.5794	103.0676	106.3647	104.2206	113.0941	112.9206	0	0	2	0	2	36	0	13	0	340	897	Ki67+	phoH3-	cycA-	FALSE	cPARP-	p21+	p53-	pan-	micronuclei-	G1	IR	5	1	2	1	2	0	2	0	2	0	0	1
20877_P1_P1_5	CDK12.522	103.5665	103.25	108.2802	107.536	102.9532	109.9209	103.3129	107.0018	106.8525	1	0	0	0	0	7	0	1	0	556	1135	Ki67-	phoH3-	cycA-	FALSE	cPARP-	p21-	p53-	pan-	micronuclei-	G0	IR	3	1	1	0	3	1	3	1	0	1	0	0
20877_P1_P1_9	FANCI.326	106.0535	105.1541	106.9241	106.2044	103.0755	105.7673	103.7736	109.5943	106.522	0	9	29	16	2	12	0	12	0	318	1014	Ki67+	phoH3-	cycA-	FALSE	cPARP-	p21+	p53-	pan-	micronuclei-	G1	IR	2	0	0	0	1	0	0	0	0	0	0	0
20877_P2_P2_6	BARD1.195	103.4458	103.4583	105.6859	105.425	103.575	105.0542	103.7958	117.4708	106.8375	0	0	0	0	0	3	0	4	0	240	675	Ki67-	phoH3-	cycA-	FALSE	cPARP-	p21+	p53-	pan-	micronuclei-	G0	UNT	0	0	0	0	1	0	1	0	0	0	0	0
20877_P2_P2_9	FANCE.300	104.2903	104.6317	106.8072	105.5081	103.4731	105.4167	103.8253	111.4597	107.293	0	0	4	0	3	10	9	5	0	372	1452	Ki67+	phoH3-	cycA-	FALSE	cPARP-	p21+	p53-	pan-	micronuclei-	G1	UNT	0	2	0	0	1	0	1	0	0	1	0	1
20878_P1_P1_3	BARD1.195	109.8521	110.6356	112.7892	119.3534	103.874	122.3425	104.0795	105.3205	110.3041	26	4	1	34	3	36	0	7	0	365	2671	Ki67+	phoH3-	cycA+	FALSE	cPARP-	p21-	p53-	pan-	micronuclei-	G2/S	IR	0	5	1	0	2	3	3	0	0	0	0	0
20878_P1_P1_7	ATR.62	106.5941	103.3795	107.063	105.9835	103.3168	107.0066	103.9208	124.2508	109.3564	0	0	0	0	0	15	0	3	0	303	1142	Ki67-	phoH3-	cycA-	FALSE	cPARP-	p21+	p53-	pan-	micronuclei-	G0	IR	8	0	0	0	0	0	0	0	0	0	0	0
20878_P1_P1_9	FANCG.347	108.7111	104.9926	108.4748	107.4148	103.6296	105.9704	103.8778	109.3148	107.9407	0	4	24	7	8	22	11	23	0	270	1270	Ki67+	phoH3-	cycA-	FALSE	cPARP-	p21+	p53-	pan-	micronuclei-	G1	IR	2	0	0	0	2	0	0	0	0	1	0	0
20878_P2_P2_4	BRCA2.192	102.8048	104.774	108.5982	106.3493	103.4315	116.0993	103.6199	104.2363	105.1815	5	4	0	3	0	3	0	1	0	292	1247	Ki67+	phoH3-	cycA+	FALSE	cPARP-	p21-	p53-	pan-	micronuclei-	G2/S	UNT	0	2	2	0	3	1	1	1	1	0	0	0
20878_P2_P2_7	NTC.21	125.0216	107.8874	109.0571	109.4589	103.8701	108.1255	104.5325	120.5931	114.7922	0	1	0	21	14	40	6	4	0	231	805	Ki67+	phoH3-	cycA-	FALSE	cPARP-	p21+	p53-	pan-	micronuclei-	G1	UNT	2	1	7	1	1	3	2	1	1	3	0	1
20879_P1_P1_2	FANCI.276	108.1815	105.6371	112.9474	108.2664	103.1081	106.3282	103.6911	111.7297	111.529	0	0	0	0	2	16	0	4	0	259	894	Ki67+	phoH3-	cycA-	FALSE	cPARP-	p21+	p53-	pan-	micronuclei-	G1	IR	1	2	0	0	0	0	0	0	0	0	0	0
20879_P1_P1_3	ATM.50	107.4315476	108.3363095	109.7306525	108.1160714	103.2767857	112.4613095	104.0089286	104.7589286	109.422619	9	6	3	8	0	22	2	21	0	336	1318	Ki67+	phoH3-	cycA+	FALSE	cPARP-	p21-	p53-	pan-	micronuclei-	G2/S	IR	0	1	1	0	1	1	0	1	0	0	0	0
20879_P1_P1_4	ATM.696	108.7518	107.3597	115.5	113.8417	103.259	123.8921	104.1259	105.1942	109.0252	23	16	10	6	0	13	1	16	1	278	690	Ki67+	phoH3-	cycA+	TRUE	cPARP-	p21-	p53-	pan-	micronuclei+	G2/S	IR	3	5	2	1	1	2	3	1	0	1	2	0
20879_P1_P1_8	BRCA2.365	104.9882	102.8425	108.5071	108.9173	103.2008	107.2677	103.6772	110.315	108.1417	0	0	0	0	1	16	0	1	0	254	1132	Ki67-	phoH3-	cycA-	FALSE	cPARP-	p21+	p53-	pan-	micronuclei-	G0	IR	4	2	3	1	1	0	4	2	5	3	0	2
20879_P1_P1_9	BARD1.222	106.1416	104.8097	114.4288	110.8009	103.6062	107.1239	103.8319	106.8805	108.0088	0	6	18	10	3	15	7	12	0	226	639	Ki67+	phoH3-	cycA-	FALSE	cPARP-	p21-	p53-	pan-	micronuclei-	G1	IR	1	1	0	0	1	1	1	1	0	0	0	2
20879_P2_P2_3	AAVS1.54	104.501845	106.5793358	111.0633333	110.3542435	103.5239852	110.9926199	103.804428	104.6309963	111.6752768	3	3	12	27	0	4	0	4	0	271	900	Ki67+	phoH3-	cycA-	FALSE	cPARP-	p21-	p53-	pan-	micronuclei-	G1	UNT	0	2	1	0	0	0	2	0	0	0	0	0
20879_P2_P2_4	BRIP1.291	103.0227	104.2857	106.7841	105.9578	103.1721	108.9675	103.3019	103.8344	105.2208	8	0	6	0	0	0	0	1	0	308	1232	Ki67+	phoH3-	cycA-	FALSE	cPARP-	p21-	p53-	pan-	micronuclei-	G1	UNT	1	1	0	0	2	0	0	0	0	0	0	0
20879_P2_P2_7	FANCG.20	102.6716	104.1194	108.6083	109.0037	103.4813	105.9328	103.7836	112.556	113.0597	0	0	0	0	0	5	0	0	0	268	743	Ki67+	phoH3-	cycA-	FALSE	cPARP-	p21+	p53-	pan-	micronuclei-	G1	UNT	4	4	2	3	2	1	5	2	3	2	1	0
20879_P2_P2_8	AAVS1.56	103.003876	105.1356589	110.2192263	108.755814	103.127907	119.1085271	103.5620155	104.2906977	107.875969	3	1	0	0	0	1	0	0	0	258	853	Ki67+	phoH3-	cycA+	FALSE	cPARP-	p21-	p53-	pan-	micronuclei-	G2/S	UNT	1	0	0	0	2	2	1	0	0	2	1	0
2088_P1_P1_1	RAD51D.157	111.8109	112.044	106.3513	106.7953	103.9611	119.987	103.9197	104.886	108.3705	20	3	14	15	1	31	1	19	0	386	3390	Ki67+	phoH3-	cycA+	FALSE	cPARP-	p21-	p53-	pan-	micronuclei-	G2/S	IR	0	4	0	0	1	2	2	0	0	1	0	0
2088_P1_P1_2	AAVS1.99	106.5945122	106.875	121	114.1097561	103.5	121.0182927	103.8445122	105.6859756	110.320122	18	3	4	1	0	23	0	10	0	328	1023	Ki67+	phoH3-	cycA+	TRUE	cPARP-	p21-	p53-	pan-	micronuclei-	G2/S	IR	2	7	3	2	1	4	0	5	0	0	0	1
2088_P1_P1_5	ATR.134	108.3265	103.567	106.8455	106.5155	103.2302	106.5567	103.5361	115.0687	111.7629	0	0	1	0	6	22	8	22	0	291	990	Ki67+	phoH3-	cycA-	FALSE	cPARP-	p21+	p53-	pan-	micronuclei-	G1	IR	5	0	3	1	0	0	0	0	0	0	0	1
2088_P1_P1_7	BRIP1.292	105.0625	104.7455	104.417	104.2254	103.4598	105.1362	103.5759	112.154	105.2165	0	0	0	2	0	23	0	7	0	448	1024	Ki67+	phoH3-	cycA-	FALSE	cPARP-	p21+	p53-	pan-	micronuclei-	G1	IR	5	3	1	0	1	0	1	0	0	0	0	0
2088_P1_P1_8	AAVS1.100	103.0936455	104.1538462	110.3031496	108.9832776	103.2441472	109.5819398	103.4715719	104.0267559	106.1772575	13	2	0	5	0	0	0	4	0	299	762	Ki67+	phoH3-	cycA-	FALSE	cPARP-	p21-	p53-	pan-	micronuclei-	G1	IR	2	1	0	0	0	1	0	0	0	0	0	0
2088_P2_P2_1	FANCI.350	104.1447	110.5263	109.2242	106.4901	103.6447	119.3026	103.8487	104.8421	110.1974	7	0	0	10	0	3	0	0	2	304	4433	Ki67+	phoH3-	cycA+	FALSE	cPARP-	p21-	p53-	pan-	micronuclei+	G2/S	UNT	2	7	1	1	5	2	4	2	2	4	0	1
2088_P2_P2_3	NTC.15	104.0296	103.7556	115.8497	107.563	103.5037	106.263	103.9222	109.3444	108.1407	0	1	4	0	0	9	3	15	0	270	539	Ki67+	phoH3-	cycA-	TRUE	cPARP-	p21+	p53-	pan-	micronuclei-	G1	UNT	1	1	0	0	1	0	0	1	0	0	0	0
2088_P2_P2_5	FANCD2.284	103.1295	109.1475	108.2915	108.9209	104.7518	108.3309	104.4928	149.6691	115.8993	0	0	0	0	0	1	1	4	1	278	1348	Ki67+	phoH3-	cycA-	FALSE	cPARP-	p21+	p53+	pan-	micronuclei+	G1	UNT	1	4	4	0	0	2	1	1	0	2	0	0
2088_P2_P2_6	RECQL.109	104.0763	111.8244	126.5647	141.1985	104.1794	136.3092	104.5878	105.4809	110.8282	2	1	0	5	0	6	0	0	0	262	572	Ki67+	phoH3-	cycA+	TRUE	cPARP-	p21-	p53-	pan-	micronuclei-	G2/S	UNT	2	8	2	0	1	2	2	2	0	1	0	0
2088_P2_P2_7	BARD1.23	102.4235	108.5375	107.0481	107.1629	103.3876	106.3583	103.9023	105.8893	107.2671	0	0	0	2	0	3	0	3	0	307	914	Ki67+	phoH3-	cycA-	FALSE	cPARP-	p21-	p53-	pan-	micronuclei-	G1	UNT	0	1	2	0	0	1	1	0	0	0	0	0
2088_P2_P2_8	FANCL.24	102.6558	105.3266	106.9913	105.7789	103.1106	115.4322	103.8693	104.4598	107.0402	9	1	0	0	0	0	0	0	1	398	2073	Ki67+	phoH3-	cycA+	FALSE	cPARP-	p21-	p53-	pan-	micronuclei+	G2/S	UNT	2	2	2	1	3	1	1	1	1	0	0	1
20880_P1_P1_3	ATM.251	107.825974	116.9454545	109.00699	106.7584416	103.2649351	106.9584416	104.3298701	132.6155844	108.025974	0	0	1	17	8	23	3	25	0	385	2289	Ki67+	phoH3-	cycA-	FALSE	cPARP-	p21+	p53-	pan-	micronuclei-	G1	IR	2	3	0	0	4	6	0	0	0	2	0	0
20880_P1_P1_4	BRIP1.67	125.3664	102.6466	110.8352	108.9655	102.9612	106.4698	103.8621	133.0172	119.7026	0	0	0	1	14	130	0	3	1	232	728	Ki67-	phoH3-	cycA-	FALSE	cPARP-	p21+	p53+	pan-	micronuclei+	G0	IR	7	0	6	0	1	2	2	1	0	4	0	0
20880_P1_P1_9	NTC.21	126.8891	104.2964	109.3304	111.5906	103.5714	107.1962	103.9467	112.3454	109.516	0	9	72	0	32	275	0	13	0	469	1571	Ki67+	phoH3-	cycA-	FALSE	cPARP-	p21+	p53-	pan-	micronuclei-	G1	IR	8	0	0	0	2	2	0	0	1	1	0	1
20880_P2_P2_3	RAD51D.11	103.3077	105.4835	107.9942	106.7399	103.3516	105.1282	103.1245	109.2125	107.5678	0	0	0	2	1	1	4	7	0	273	1028	Ki67+	phoH3-	cycA-	FALSE	cPARP-	p21+	p53-	pan-	micronuclei-	G1	UNT	0	0	0	0	0	0	0	0	0	0	0	0
20880_P2_P2_4	MRE11A.86	103.0826	104.9783	105.3986	105.5783	103.3478	104.9739	103.7087	108.113	109.4609	0	0	0	1	0	3	4	10	0	230	991	Ki67+	phoH3-	cycA-	FALSE	cPARP-	p21+	p53-	pan-	micronuclei-	G1	UNT	1	0	2	0	2	1	1	0	0	0	0	0
20880_P2_P2_7	AAVS1.34	102.2047619	107.5	110.4433594	109.6761905	103.5857143	107.2761905	103.8333333	105.8428571	109.4333333	0	0	0	2	0	1	0	1	1	210	512	Ki67+	phoH3-	cycA-	FALSE	cPARP-	p21-	p53-	pan-	micronuclei+	G1	UNT	1	1	5	0	1	1	1	2	2	2	1	0
20880_P2_P2_9	NTC.34	102.5	104.4537	107.8746	106.7778	103.2377	110.8333	103.3457	103.7932	106.3611	9	1	4	0	0	0	0	0	0	324	925	Ki67+	phoH3-	cycA-	FALSE	cPARP-	p21-	p53-	pan-	micronuclei-	G1	UNT	0	2	1	1	1	0	0	0	0	0	0	0
20881_P1_P1_2	ATM.655	110.0092	110.679	134.0357	123.8845	103.4873	114.2887	104.1709	125.0624	114.7806	0	0	0	17	2	38	0	5	0	433	1794	Ki67+	phoH3-	cycA+	TRUE	cPARP-	p21+	p53-	pan-	micronuclei-	G2/S	IR	3	3	1	0	3	3	0	1	1	2	0	1
20881_P1_P1_3	AAVS1.74	105.8969072	108.2371134	109.4141328	109.185567	103.5498282	108.5876289	104.2371134	194.9931271	108.4914089	0	0	0	0	1	16	1	8	0	291	2335	Ki67+	phoH3-	cycA-	FALSE	cPARP-	p21+	p53-	pan-	micronuclei-	G1	IR	6	1	2	0	0	2	0	0	0	1	0	0
20881_P1_P1_5	FANCA.46	106.2964	102.935	107.3709	106.3633	103.1415	105.6367	103.3556	113.3767	106.717	0	1	0	0	3	28	0	8	0	523	1421	Ki67-	phoH3-	cycA-	FALSE	cPARP-	p21+	p53-	pan-	micronuclei-	G0	IR	3	0	0	0	1	0	4	0	0	1	0	0
20881_P1_P1_8	ATM.685	104.4224	106.2383	106.9218	106.8845	102.9783	107.917	103.704	109.5993	109.2347	0	0	1	0	0	7	0	21	0	277	1995	Ki67+	phoH3-	cycA-	FALSE	cPARP-	p21+	p53-	pan-	micronuclei-	G1	IR	5	1	10	0	0	1	4	0	0	0	1	0
20881_P1_P1_9	BRCA1.23	112.3504	104.7692	106.8275	107.208	103.5926	112.6182	103.5556	104.584	107.0855	15	25	47	12	9	36	3	17	3	351	2649	Ki67+	phoH3-	cycA+	FALSE	cPARP-	p21-	p53-	pan-	micronuclei+	G2/S	IR	1	1	0	0	4	4	1	0	0	1	0	0
20881_P2_P2_3	NTC.14	103.8615	106.4372	111.4091	111.5801	103.6061	106.4762	103.3247	103.8009	105.013	0	1	1	17	1	6	2	5	0	231	616	Ki67+	phoH3-	cycA-	FALSE	cPARP-	p21-	p53-	pan-	micronuclei-	G1	UNT	0	1	1	0	0	0	0	0	0	0	0	0
20881_P2_P2_5	FANCA.1	102.5927	108.9839	114.8777	115.7581	104.0565	116.2419	104.7581	110.9677	115.8185	0	0	0	0	0	0	0	0	0	248	973	Ki67+	phoH3-	cycA+	FALSE	cPARP-	p21+	p53+	pan-	micronuclei-	G2/S	UNT	1	2	3	5	3	4	2	5	2	1	1	0
20882_P1_P1_3	RAD50.5	117.0512	103.2163	109.3012	109.3465	103.386	107.9488	104.0651	132.5442	111.5279	0	0	0	0	25	77	0	24	0	430	4223	Ki67-	phoH3-	cycA-	FALSE	cPARP-	p21+	p53-	pan-	micronuclei-	G0	IR	1	1	1	0	0	1	1	0	0	1	0	0
20882_P1_P1_4	RECQL.109	107.568	104.676	110.7375	112.348	103.444	108.332	103.756	120.452	111.964	1	13	27	13	2	16	3	18	0	250	823	Ki67+	phoH3-	cycA-	FALSE	cPARP-	p21+	p53-	pan-	micronuclei-	G1	IR	4	4	5	2	3	3	1	2	3	2	1	0
20882_P1_P1_5	AAVS1.54	103.2949853	106.0412979	109.0408859	108.4454277	103.5162242	113.6135693	103.4955752	104.4955752	105.7610619	14	0	5	1	0	0	0	3	0	339	1174	Ki67+	phoH3-	cycA+	FALSE	cPARP-	p21-	p53-	pan-	micronuclei-	G2/S	IR	1	3	1	0	1	1	3	0	1	2	1	0
20882_P1_P1_6	BRIP1.294	105.4081	102.9007	112.1483	108.375	103.1029	107.9007	103.1618	117.6324	108.5331	0	0	0	0	0	13	0	5	0	272	735	Ki67-	phoH3-	cycA-	FALSE	cPARP-	p21+	p53-	pan-	micronuclei-	G0	IR	3	1	0	0	1	0	3	3	1	1	0	0
20882_P1_P1_7	PALB2.199	104.4462	103.5657	107.7094	106.0518	103.2988	107.4064	103.5737	129.5697	110.7211	0	0	0	0	0	11	0	9	0	251	1132	Ki67+	phoH3-	cycA-	FALSE	cPARP-	p21+	p53-	pan-	micronuclei-	G1	IR	1	0	1	0	2	3	0	0	0	0	0	0
20882_P1_P1_8	FANCA.1	103.4203	104.8435	107.7427	107.5826	102.9681	110.7101	103.5188	104.3855	106.2406	5	1	4	0	0	0	0	4	0	345	1364	Ki67+	phoH3-	cycA-	FALSE	cPARP-	p21-	p53-	pan-	micronuclei-	G1	IR	1	3	2	4	2	3	0	4	0	2	1	0
20882_P1_P1_9	RAD51C.82	105.4901	104.2833	106.2748	106.4193	103.5949	113.6459	103.4278	104.983	106.3938	2	28	56	70	0	23	0	9	0	353	3704	Ki67+	phoH3-	cycA+	FALSE	cPARP-	p21-	p53-	pan-	micronuclei-	G2/S	IR	2	4	0	0	2	2	0	1	0	4	0	0
20882_P2_P2_3	NTC.1	103.2738	104.2579	108.6281	109.4921	103.8571	106.131	103.3929	108.1746	105.246	0	1	1	0	1	1	2	6	1	252	1589	Ki67+	phoH3-	cycA-	FALSE	cPARP-	p21+	p53-	pan-	micronuclei+	G1	UNT	0	2	1	0	2	2	0	0	0	0	0	0
20882_P2_P2_7	AAVS1.74	103.7373418	115.1392405	116.5584256	114.4588608	104.7310127	134.8575949	104.3670886	105.3575949	111.8259494	3	4	0	10	0	10	0	0	0	316	813	Ki67+	phoH3-	cycA+	TRUE	cPARP-	p21-	p53-	pan-	micronuclei-	G2/S	UNT	2	6	8	5	2	1	0	4	5	0	0	0
20882_P2_P2_8	NBN.83	103.0264	105.2269	108.7534	108.7652	103.0633	117.6675	103.8602	104.3852	106.7177	4	6	6	4	0	2	0	1	1	379	1768	Ki67+	phoH3-	cycA+	FALSE	cPARP-	p21-	p53-	pan-	micronuclei+	G2/S	UNT	2	6	1	0	3	1	0	1	0	0	0	1
20882_P2_P2_9	CDK12.269	102.9073	103.5753	106.8807	106.8263	103.722	105.8031	104	120	108.1004	0	0	2	0	0	2	3	10	0	259	721	Ki67+	phoH3-	cycA-	FALSE	cPARP-	p21+	p53-	pan-	micronuclei-	G1	UNT	1	0	0	0	2	2	0	0	0	1	0	0
20883_P1_P1_3	ATM.640	109.379	111.1911	117.9532	117.4299	103.6561	125.2452	103.9936	111.8822	110.9904	3	0	0	26	3	22	0	9	0	314	2010	Ki67+	phoH3-	cycA+	TRUE	cPARP-	p21+	p53-	pan-	micronuclei-	G2/S	IR	4	2	1	0	2	3	2	0	0	1	0	0
20883_P1_P1_4	PALB2.152	105.9072	104.7595	111.8358	110.7806	103.2743	109.6751	104.0253	122.0169	115.2447	0	2	2	0	2	8	7	13	0	237	895	Ki67+	phoH3-	cycA-	FALSE	cPARP-	p21+	p53+	pan-	micronuclei-	G1	IR	7	1	8	0	6	4	1	1	2	3	0	1
20883_P1_P1_6	FANCD2.338	103.6633	107.1448	107.7291	107.1246	103.165	108.3434	103.8384	110.0269	107.4343	0	0	0	1	0	4	2	12	0	297	1720	Ki67+	phoH3-	cycA-	FALSE	cPARP-	p21+	p53-	pan-	micronuclei-	G1	IR	0	0	2	0	0	0	3	1	0	2	0	1
20883_P1_P1_8	BRCA2.576	104.5231	102.5864	107.383	106.8127	102.6715	106.0535	103.4623	110.618	105.6423	0	0	1	0	0	23	0	18	0	411	1833	Ki67-	phoH3-	cycA-	FALSE	cPARP-	p21+	p53-	pan-	micronuclei-	G0	IR	0	7	4	0	3	3	2	1	0	3	1	1
20883_P2_P2_3	FANCD2.396	102.6918	106.5233	107.9544	107.2366	103.491	106.3297	103.4839	104.3297	106.3441	0	1	0	0	0	0	0	0	0	279	1140	Ki67+	phoH3-	cycA-	FALSE	cPARP-	p21-	p53-	pan-	micronuclei-	G1	UNT	0	1	1	0	1	0	0	0	0	0	0	0
20883_P2_P2_6	RAD51D.62	103.3401	107.3846	106.3137	106.3563	103.5506	110.7368	104.166	104.7409	108.4899	1	0	0	7	0	1	1	2	0	247	730	Ki67+	phoH3-	cycA-	FALSE	cPARP-	p21-	p53-	pan-	micronuclei-	G1	UNT	0	1	2	1	1	0	0	0	0	0	0	0
20883_P2_P2_7	CDK12.317	103.2061	107.75	111.5909	110.1791	103.4189	112.6689	104.5439	105.625	115.3986	0	1	0	0	0	2	0	3	1	296	858	Ki67+	phoH3-	cycA+	FALSE	cPARP-	p21-	p53+	pan-	micronuclei+	G2/S	UNT	3	4	4	7	4	4	1	5	0	1	0	1
20884_P1_P1_3	BLM.149	109.8641	111.5922	114.4424	120.3908	103.7694	122.8107	104.1311	105.3544	115.5316	15	4	1	36	9	36	3	9	0	412	1754	Ki67+	phoH3-	cycA+	FALSE	cPARP-	p21-	p53+	pan-	micronuclei-	G2/S	IR	1	3	1	2	1	1	1	2	0	1	1	0
20884_P1_P1_6	CHEK2.1	104.6465	106.4873	112.052	109.5541	103.2707	109.2452	103.8217	110.2325	112.5255	0	0	0	0	0	12	0	14	0	314	885	Ki67+	phoH3-	cycA-	FALSE	cPARP-	p21+	p53-	pan-	micronuclei-	G1	IR	7	4	1	0	5	2	3	0	0	0	0	0
20884_P1_P1_9	XRCC3.118	105.4954	104.9544	108.8574	108.0851	103.5562	115.9027	103.7052	104.4012	106.5137	20	19	48	28	0	20	0	16	0	329	1276	Ki67+	phoH3-	cycA+	FALSE	cPARP-	p21-	p53-	pan-	micronuclei-	G2/S	IR	0	2	0	0	3	5	1	1	0	0	0	0
20884_P2_P2_4	BRCA2.208	102.3923	103.5192	106.6933	106.0115	102.9808	104.4462	103.4269	104.8038	104.7808	1	2	0	38	0	1	0	0	0	260	1014	Ki67+	phoH3-	cycA-	FALSE	cPARP-	p21-	p53-	pan-	micronuclei-	G1	UNT	1	6	0	0	5	1	0	1	0	0	0	0
20884_P2_P2_5	FANCL.44	103.4834	104.4254	111.0684	109.2155	103.2514	106.9006	104.3591	109.2376	110.8177	3	8	8	12	0	2	0	0	0	362	935	Ki67+	phoH3-	cycA-	FALSE	cPARP-	p21+	p53-	pan-	micronuclei-	G1	UNT	1	5	2	0	0	0	0	0	0	0	0	0
20884_P2_P2_6	NTC.40	103.6356	103.1296	106.9452	105.0364	103.3441	105.2794	103.8016	115.8947	107.0121	0	0	0	0	1	3	0	1	0	247	1132	Ki67-	phoH3-	cycA-	FALSE	cPARP-	p21+	p53-	pan-	micronuclei-	G0	UNT	3	0	0	0	0	0	0	0	0	0	0	0
20884_P2_P2_8	NTC.34	102.4688	104.8929	107.2588	107.192	102.9777	106.1607	104.3661	106.6741	113.1161	0	0	0	4	0	0	0	1	0	224	595	Ki67+	phoH3-	cycA-	FALSE	cPARP-	p21-	p53-	pan-	micronuclei-	G1	UNT	1	1	0	0	0	2	0	1	0	1	0	0
20884_P2_P2_9	FANCG.100	102.8476	104.5905	107.0484	108.1302	103.5365	110.8921	104.0794	105.054	108.0476	11	8	20	2	0	2	4	5	0	315	1466	Ki67+	phoH3-	cycA-	FALSE	cPARP-	p21-	p53-	pan-	micronuclei-	G1	UNT	0	0	1	0	0	0	0	0	0	0	0	0
20885_P1_P1_2	FANCG.20	108.4885	107.2821	116.5632	120.1216	103.3509	124.5963	103.7225	106.4472	109.9794	0	1	5	4	3	35	0	11	0	436	2056	Ki67+	phoH3-	cycA+	TRUE	cPARP-	p21-	p53-	pan-	micronuclei-	G2/S	IR	3	12	1	1	4	3	1	2	1	3	0	0
20885_P1_P1_5	AAVS1.15	106.1417625	104.3524904	112.1450189	113.6283525	103.4252874	115.5172414	103.4827586	104.2452107	106.4291188	0	0	0	0	0	8	0	10	1	261	793	Ki67+	phoH3-	cycA+	FALSE	cPARP-	p21-	p53-	pan-	micronuclei+	G2/S	IR	4	1	1	0	3	0	5	1	3	2	0	2
20885_P1_P1_6	FANCE.323	104.2472	108.2102	115.7068	112.5284	103.679	128.5824	103.8864	106.7472	118.9347	5	1	0	5	0	10	0	3	0	352	1163	Ki67+	phoH3-	cycA+	TRUE	cPARP-	p21-	p53+	pan-	micronuclei-	G2/S	IR	9	7	1	2	2	0	3	2	0	0	0	1
20885_P1_P1_7	NBN.83	103.6017	106.9576	107.3381	106.9661	103.3686	108.3051	103.9068	120.2246	128.428	0	0	1	1	0	6	1	4	0	236	698	Ki67+	phoH3-	cycA-	FALSE	cPARP-	p21+	p53+	pan-	micronuclei-	G1	IR	5	0	2	0	0	2	4	0	0	0	0	1
20885_P1_P1_8	BRCA2.207	103.8556	103	107.0589	106.9482	102.7684	106.4033	103.5259	110.8638	106.9946	0	0	2	0	0	13	4	19	0	367	1427	Ki67-	phoH3-	cycA-	FALSE	cPARP-	p21+	p53-	pan-	micronuclei-	G0	IR	6	0	2	0	2	0	0	0	0	0	0	1
20885_P2_P2_3	BRIP1.294	103.0157	108.1253	111.5203	115.6005	104.6162	125.7493	103.9008	105.376	109.295	0	0	0	32	0	2	0	0	0	383	3398	Ki67+	phoH3-	cycA+	FALSE	cPARP-	p21-	p53-	pan-	micronuclei-	G2/S	UNT	0	15	0	0	8	2	3	2	0	0	0	0
20885_P2_P2_6	FANCE.8	103.2226	103.6078	105.1758	105.0636	103.2509	104.6996	103.5936	111.3604	104.9329	0	0	0	0	0	3	0	0	0	283	728	Ki67+	phoH3-	cycA-	FALSE	cPARP-	p21+	p53-	pan-	micronuclei-	G1	UNT	0	0	0	0	0	1	0	0	0	0	0	0
20885_P2_P2_7	AAVS1.34	104.3088685	113.2446483	111.5292259	108.7217125	103.6422018	139.3363914	104.0795107	105.0825688	112.3333333	8	4	0	27	0	9	0	0	0	327	1266	Ki67+	phoH3-	cycA+	FALSE	cPARP-	p21-	p53-	pan-	micronuclei-	G2/S	UNT	8	9	9	7	1	2	5	9	2	2	1	1
20885_P2_P2_8	ATR.310	102.7444	106.1534	106.5349	105.8466	102.869	115.3067	103.7923	104.6038	110.5942	5	2	0	0	0	0	0	0	0	313	1477	Ki67+	phoH3-	cycA+	FALSE	cPARP-	p21-	p53-	pan-	micronuclei-	G2/S	UNT	1	1	3	2	1	6	2	1	0	0	0	0
20885_P2_P2_9	FANCE.300	102.3061	105.6429	106.3803	106.5561	103.5026	105.5893	104.0434	106.7602	107.0281	0	3	12	0	0	0	1	6	0	392	1925	Ki67+	phoH3-	cycA-	FALSE	cPARP-	p21-	p53-	pan-	micronuclei-	G1	UNT	0	1	1	0	1	3	3	0	0	0	0	0
20886_P1_P1_3	BRCA2.275	110.8306	108.2581	111.0309	110.4234	103.6169	108.0524	104.1855	123.5323	109.371	0	0	0	8	6	24	0	6	0	248	873	Ki67+	phoH3-	cycA-	FALSE	cPARP-	p21+	p53-	pan-	micronuclei-	G1	IR	0	0	0	0	0	0	0	0	0	2	0	0
20886_P1_P1_5	ATR.152	104.5714	103.4034	109.3567	107.5882	103.4328	106.5168	103.605	120.8824	108.1681	0	1	1	0	0	6	0	8	0	238	872	Ki67-	phoH3-	cycA-	FALSE	cPARP-	p21+	p53-	pan-	micronuclei-	G0	IR	0	1	3	1	2	2	1	0	0	1	0	1
20886_P1_P1_7	BRIP1.164	105.1848	109.1749	106.9919	105.9406	103.2409	117.4554	103.8416	114.3102	106.901	22	10	4	19	1	18	1	8	0	303	1360	Ki67+	phoH3-	cycA+	FALSE	cPARP-	p21+	p53-	pan-	micronuclei-	G2/S	IR	1	3	1	0	2	0	1	0	0	1	1	0
20886_P2_P2_3	NTC.6	103.0511	106.8594	106.7903	107.2652	103.6102	109.4153	103.5527	104.3323	106.0863	12	6	16	5	0	2	1	4	0	313	2084	Ki67+	phoH3-	cycA-	FALSE	cPARP-	p21-	p53-	pan-	micronuclei-	G1	UNT	0	0	0	0	0	1	1	0	0	0	0	0
20886_P2_P2_4	ATM.475	106.4592391	104.6847826	106.8794481	106.638587	103.1086957	104.4211957	103.3967391	105.3668478	105.7309783	0	0	0	6	8	19	2	4	0	368	1377	Ki67+	phoH3-	cycA-	FALSE	cPARP-	p21-	p53-	pan-	micronuclei-	G1	UNT	4	4	0	0	6	1	2	1	0	0	0	0
20886_P2_P2_7	NTC.1	103.5298	114.4525	109.2586	109.5717	103.5298	107.3642	104.0817	110.3068	114.6843	0	0	0	3	1	11	0	6	1	453	1338	Ki67+	phoH3-	cycA-	FALSE	cPARP-	p21+	p53-	pan-	micronuclei+	G1	UNT	6	10	10	4	4	3	3	11	3	3	0	1
20886_P2_P2_8	BLM.2	102.5617	110.5319	108.7158	108.983	103.2596	106.2426	103.5702	108.5277	108.9532	0	0	0	0	0	0	0	6	0	235	827	Ki67+	phoH3-	cycA-	FALSE	cPARP-	p21+	p53-	pan-	micronuclei-	G1	UNT	2	2	1	0	0	0	1	0	0	0	0	0
20886_P2_P2_9	BRIP1.67	102.1821	105.1258	106.4257	106.9338	103.5331	106.2219	103.9272	104.1689	108.4238	0	0	0	0	0	0	0	2	1	302	1400	Ki67+	phoH3-	cycA-	FALSE	cPARP-	p21-	p53-	pan-	micronuclei+	G1	UNT	2	2	1	2	1	1	3	0	0	1	1	0
20887_P1_P1_3	ATM.50	105.2707775	108.8203753	110.336577	109.463807	103.5174263	114.4986595	104.0080429	104.8552279	109.1099196	11	0	1	4	0	22	0	14	0	373	1747	Ki67+	phoH3-	cycA+	FALSE	cPARP-	p21-	p53-	pan-	micronuclei-	G2/S	IR	1	4	0	1	1	4	0	0	0	2	0	0
20887_P1_P1_5	ATR.450	104.7288	104.3947	111.2763	110.0242	103.431	113.5763	103.5157	104.9709	108.4262	17	22	22	3	0	18	0	6	0	413	865	Ki67+	phoH3-	cycA+	FALSE	cPARP-	p21-	p53-	pan-	micronuclei-	G2/S	IR	6	6	1	1	2	0	4	1	0	1	1	1
20887_P1_P1_6	ATR.223	104.2466	113.7365	113.6309	112.5878	103.9324	129.1757	103.9797	105.152	113.8784	11	3	1	0	0	8	0	2	0	296	634	Ki67+	phoH3-	cycA+	FALSE	cPARP-	p21-	p53-	pan-	micronuclei-	G2/S	IR	3	0	8	3	0	2	0	1	0	0	0	1
20887_P1_P1_9	PALB2.6	106.006	105.8239	109.9813	108.7373	103.394	112.2836	103.4269	104.3701	108.3791	21	11	31	5	1	20	15	35	0	335	1177	Ki67+	phoH3-	cycA+	FALSE	cPARP-	p21-	p53-	pan-	micronuclei-	G2/S	IR	2	3	0	0	0	0	3	0	0	1	0	1
20887_P2_P2_3	NTC.14	103.3893	106.2746	111.83	109.5902	103.6516	109.5861	103.2869	103.75	104.9221	0	0	0	2	0	2	0	2	0	244	941	Ki67+	phoH3-	cycA-	FALSE	cPARP-	p21-	p53-	pan-	micronuclei-	G1	UNT	1	1	0	0	2	1	1	2	1	0	0	0
20887_P2_P2_5	FANCD2.338	102.8263	107.7754	108.6002	108.2373	105.9492	107.7288	104.8941	238.3475	114.0424	0	0	0	0	0	0	0	0	0	236	813	Ki67+	phoH3-	cycA-	FALSE	cPARP-	p21+	p53-	pan-	micronuclei-	G1	UNT	3	1	2	0	0	1	0	1	0	2	0	0
20887_P2_P2_7	ATM.518	101.953271	102.8037383	108.5205479	107.8598131	103.5700935	105.8504673	103.8130841	114.1308411	108.6542056	0	0	2	0	0	0	0	0	0	107	365	Ki67-	phoH3-	cycA-	FALSE	cPARP-	p21+	p53-	pan-	micronuclei-	G0	UNT	1	1	2	0	0	1	1	0	0	0	0	0
20887_P2_P2_9	CHEK2.68	103.7922	105.3283	105.2741	105.3133	103.4488	109.0904	103.6114	103.9819	105.2199	26	13	27	3	0	8	0	5	0	332	2174	Ki67+	phoH3-	cycA-	FALSE	cPARP-	p21-	p53-	pan-	micronuclei-	G1	UNT	1	2	1	0	0	1	0	0	0	0	0	0
20888_P2_P2_3	ATR.151	103.8616	106.1509	107.83	107.0283	103.5157	106.2327	103.5597	104.8836	106.9717	0	0	0	1	0	0	0	5	0	318	1453	Ki67+	phoH3-	cycA-	FALSE	cPARP-	p21-	p53-	pan-	micronuclei-	G1	UNT	0	2	0	0	2	1	0	0	0	0	0	0
20888_P2_P2_4	BRCA1.430	102.5668	105.451	109.3043	108.6884	104.0356	118.3116	103.6647	104.4184	105.1721	0	4	0	8	0	3	0	0	0	337	1012	Ki67+	phoH3-	cycA+	FALSE	cPARP-	p21-	p53-	pan-	micronuclei-	G2/S	UNT	0	5	2	2	5	0	2	5	0	0	0	0
20888_P2_P2_6	NTC.19	105.4308	104.1635	106.4504	106.2956	103.327	109.2358	109.6761	105.2044	107.5283	1	1	0	0	0	13	0	1	0	318	1099	Ki67+	phoH3-	cycA-	FALSE	cPARP-	p21-	p53-	pan-	micronuclei-	G1	UNT	0	0	0	1	1	0	0	1	0	1	0	0
20888_P2_P2_7	BRCA2.192	103.3345	109.0854	109.6449	108.4911	103.5694	108.8363	104.1495	105.1068	112.2954	0	0	1	0	0	2	0	0	0	281	780	Ki67+	phoH3-	cycA-	FALSE	cPARP-	p21-	p53-	pan-	micronuclei-	G1	UNT	5	1	6	0	2	4	2	3	0	1	1	0
20888_P2_P2_9	CDK12.51	102.7199	106.43	114.6248	114.1671	104.4668	125.8329	103.6978	104.2604	106.6314	3	10	1	3	0	3	0	1	0	407	1274	Ki67+	phoH3-	cycA+	FALSE	cPARP-	p21-	p53-	pan-	micronuclei-	G2/S	UNT	0	10	1	2	6	2	0	5	0	1	1	0
20889_P1_P1_2	FANCA.38	113.0151	105.8995	122.177	125.3317	103.2261	107.9095	103.8442	144.4673	111.2613	0	3	3	3	8	24	5	12	0	199	1814	Ki67+	phoH3-	cycA-	TRUE	cPARP-	p21+	p53-	pan-	micronuclei-	G1	IR	3	1	0	0	1	1	2	0	0	1	0	0
20889_P1_P1_4	NTC.21	111.0158	104.9257	123.4653	117.5473	103.0946	110.7703	103.4662	113.8649	110.8829	16	31	53	20	8	44	2	33	0	444	1659	Ki67+	phoH3-	cycA-	TRUE	cPARP-	p21+	p53-	pan-	micronuclei-	G1	IR	4	5	4	0	2	3	4	0	1	2	0	0
20889_P1_P1_6	FANCE.323	104.4557	108.4312	121.407	120.6575	103.7064	115.737	103.8196	132.896	111.6177	0	0	3	11	0	10	0	4	0	327	1135	Ki67+	phoH3-	cycA+	TRUE	cPARP-	p21+	p53-	pan-	micronuclei-	G2/S	IR	0	3	1	0	4	1	2	0	0	3	0	0
20889_P1_P1_8	BRCA2.442	103.0147	103.3272	112.8134	112.3272	103.5735	107.4853	103.7132	112.0846	108.4743	0	0	0	0	0	7	0	0	0	272	852	Ki67-	phoH3-	cycA-	FALSE	cPARP-	p21+	p53-	pan-	micronuclei-	G0	IR	5	3	8	0	4	2	2	1	2	4	1	1
20889_P1_P1_9	FANCF.19	103.7559	104.0512	110.319	109.3071	103.311	106.5	103.4016	110.5866	106.122	0	3	0	0	0	4	3	16	0	254	630	Ki67+	phoH3-	cycA-	FALSE	cPARP-	p21+	p53-	pan-	micronuclei-	G1	IR	3	0	0	0	1	1	0	0	0	2	0	1
20889_P2_P2_5	CHEK2.167	103.068	103.0197	107.7397	106.424	103.0859	105.3256	104.2952	155.9123	110.6744	0	0	0	0	1	5	4	8	0	559	1529	Ki67-	phoH3-	cycA-	FALSE	cPARP-	p21+	p53-	pan-	micronuclei-	G0	UNT	3	3	13	2	2	1	1	0	0	0	0	1
20889_P2_P2_8	CHEK2.73	103.046	106.7035	108.3229	108.6004	103.1068	118.523	103.9061	105.1344	109.1418	9	4	0	0	0	4	3	12	3	543	2341	Ki67+	phoH3-	cycA+	FALSE	cPARP-	p21-	p53-	pan-	micronuclei+	G2/S	UNT	1	6	4	0	2	3	2	0	0	0	1	0
20889_P2_P2_9	AAVS1.78	102.3192982	104.6631579	108.6299342	108.2912281	103.7894737	106.1894737	104.2035088	106.0807018	108.5894737	0	0	0	0	0	0	0	2	0	285	608	Ki67+	phoH3-	cycA-	FALSE	cPARP-	p21-	p53-	pan-	micronuclei-	G1	UNT	0	1	2	0	1	1	1	0	1	1	0	1
2089_P1_P1_3	BLM.296	107.5718	103.8536	107.8926	107.4724	103.1133	106.674	103.7735	115.8508	119.9088	0	0	0	0	6	23	9	30	1	362	1983	Ki67+	phoH3-	cycA-	FALSE	cPARP-	p21+	p53+	pan-	micronuclei+	G1	IR	1	2	0	0	0	1	2	0	0	4	0	2
2089_P1_P1_4	BRCA2.236	107.9747	104.8106	111.0804	109.1086	103.4773	106.4217	103.3535	107.3737	107.4495	5	16	11	0	0	26	0	14	0	396	1231	Ki67+	phoH3-	cycA-	FALSE	cPARP-	p21-	p53-	pan-	micronuclei-	G1	IR	2	0	2	0	1	2	1	0	0	3	1	0
2089_P1_P1_5	NTC.3	103.5969	103.5354	107.993	107.3908	103.2523	107.1846	103.6831	110.7046	112.8769	0	0	1	0	0	6	0	9	0	325	1150	Ki67+	phoH3-	cycA-	FALSE	cPARP-	p21+	p53-	pan-	micronuclei-	G1	IR	5	1	2	0	1	0	1	0	0	2	0	0
2089_P1_P1_7	AAVS1.95	103.0807453	103.7981366	104.7642929	104.7049689	103.2950311	105.3074534	102.8416149	102.9875776	103.2236025	0	0	0	0	0	2	0	2	0	322	997	Ki67+	phoH3-	cycA-	FALSE	cPARP-	p21-	p53-	pan-	micronuclei-	G1	IR	2	1	0	0	1	0	3	0	0	0	0	0
2089_P2_P2_1	AAVS1.56	103.0779221	110.6850649	107.1386531	108.7857143	103.5584416	106.6428571	104.461039	106.8441558	113.5194805	0	0	0	2	0	3	1	0	0	308	1767	Ki67+	phoH3-	cycA-	FALSE	cPARP-	p21-	p53-	pan-	micronuclei-	G1	UNT	0	4	0	0	0	3	0	0	0	0	0	0
2089_P2_P2_2	AAVS1.46	102.5114155	107.4063927	105.5522876	106.2511416	103.7260274	105.9954338	104.283105	112.5159817	108.9863014	0	0	0	0	0	1	0	2	0	219	1530	Ki67+	phoH3-	cycA-	FALSE	cPARP-	p21+	p53-	pan-	micronuclei-	G1	UNT	0	2	1	0	0	5	1	0	0	0	0	0
2089_P2_P2_7	BRIP1.214	103.6667	105.0264	106.2748	106.33	103.3267	113.7162	104.1287	105.3597	108.2673	3	7	1	6	0	3	0	0	2	303	1019	Ki67+	phoH3-	cycA+	FALSE	cPARP-	p21-	p53-	pan-	micronuclei+	G2/S	UNT	2	5	1	3	3	2	0	3	0	2	0	0
2089_P2_P2_9	FANCL.19	102.2408	106.8612	113.7294	111.351	103.7673	106.9224	104.4735	133.2531	111.5714	0	0	0	0	0	0	0	0	0	245	946	Ki67+	phoH3-	cycA-	FALSE	cPARP-	p21+	p53-	pan-	micronuclei-	G1	UNT	2	2	7	1	0	2	1	1	0	1	0	0
20890_P1_P1_2	XRCC3.118	107.7738	104.892	109.0761	108.0848	103.3496	106.6272	103.8278	106.3882	109.2674	0	1	1	0	5	23	2	17	1	389	1471	Ki67+	phoH3-	cycA-	FALSE	cPARP-	p21-	p53-	pan-	micronuclei+	G1	IR	0	2	0	0	0	2	1	0	0	1	0	0
20890_P1_P1_3	RAD51D.165	108.985	104.7814	113.9179	108.479	103.2844	108.003	103.991	128.3952	113.7635	0	0	0	0	9	23	6	23	0	334	2022	Ki67+	phoH3-	cycA-	FALSE	cPARP-	p21+	p53-	pan-	micronuclei-	G1	IR	6	0	0	0	1	3	0	0	0	1	0	1
20890_P1_P1_7	BRCA1.221	105.6066	106.7316	108.6404	108.2941	103.375	108.0625	103.7721	108.4669	109.0956	0	0	0	6	3	10	0	9	0	272	976	Ki67+	phoH3-	cycA-	FALSE	cPARP-	p21+	p53-	pan-	micronuclei-	G1	IR	2	0	2	0	2	4	2	0	0	2	0	1
20890_P1_P1_8	PALB2.11	104.0883	103.0899	111.3711	110.1861	103.3423	107.0804	103.4401	116.2161	107.5599	0	0	0	0	0	22	0	2	0	634	1253	Ki67-	phoH3-	cycA-	FALSE	cPARP-	p21+	p53-	pan-	micronuclei-	G0	IR	9	2	12	0	3	3	2	1	1	1	0	0
20890_P1_P1_9	FANCD2.284	105.8924	104.1076	106.7436	106.6771	103.2601	106.0583	103.6547	106.7534	108.1883	0	7	25	0	0	13	1	17	0	223	1022	Ki67+	phoH3-	cycA-	FALSE	cPARP-	p21-	p53-	pan-	micronuclei-	G1	IR	6	0	0	0	1	1	1	0	0	1	1	0
20890_P2_P2_5	NBN.179	103.3471	105.2294	114.8776	112.1941	104.2529	134.9471	104.2294	104.5	107.6588	0	0	0	2	0	1	0	0	0	170	637	Ki67+	phoH3-	cycA+	FALSE	cPARP-	p21-	p53-	pan-	micronuclei-	G2/S	UNT	2	3	6	1	5	2	2	1	4	1	2	2
20890_P2_P2_7	BRIP1.287	103.7278	103.7944	107.1549	107.8556	103.4389	105.3389	104.1889	122.4944	109.7278	0	0	0	0	2	3	1	4	1	180	975	Ki67+	phoH3-	cycA-	FALSE	cPARP-	p21+	p53-	pan-	micronuclei+	G1	UNT	3	0	7	0	0	3	0	0	2	1	0	0
20890_P2_P2_8	ATM.593	102.4194915	104.0635593	126.097561	140.9661017	103.0254237	105.8432203	103.6483051	110.6059322	111.5466102	0	0	0	0	0	0	2	1	0	236	574	Ki67+	phoH3-	cycA-	TRUE	cPARP-	p21+	p53-	pan-	micronuclei-	G1	UNT	2	1	0	0	0	0	0	0	0	2	0	0
20890_P2_P2_9	BRIP1.2	102.7694	104.6361	107.4136	107.8611	103.5972	106.5167	104.0944	104.8361	107.575	0	0	0	0	0	0	3	16	0	360	1296	Ki67+	phoH3-	cycA-	FALSE	cPARP-	p21-	p53-	pan-	micronuclei-	G1	UNT	0	3	0	1	0	0	1	2	0	0	0	0
20891_P1_P1_2	FANCG.20	111.5206	110.2844	111.108	115.1927	103.6376	125.7431	103.8899	110.2202	112.3142	15	3	6	64	8	42	2	22	0	436	3360	Ki67+	phoH3-	cycA+	FALSE	cPARP-	p21+	p53-	pan-	micronuclei-	G2/S	IR	1	4	1	0	4	2	0	1	0	2	0	0
20891_P2_P2_4	CDK12.276	103.0386	103.6421	105.6966	104.986	103.014	108.3018	103.4105	103.8526	105.1053	4	2	5	2	0	3	2	3	0	285	847	Ki67+	phoH3-	cycA-	FALSE	cPARP-	p21-	p53-	pan-	micronuclei-	G1	UNT	0	0	0	0	1	1	0	1	0	0	0	0
20891_P2_P2_6	AAVS1.106	102.520362	103.39819	106.9577039	106.7013575	103.2895928	104.8778281	104.0723982	117.6968326	106.9411765	0	0	0	1	0	0	0	0	1	221	662	Ki67-	phoH3-	cycA-	FALSE	cPARP-	p21+	p53-	pan-	micronuclei+	G0	UNT	0	1	0	0	1	0	0	0	0	0	0	0
20891_P2_P2_7	FANCL.44	103.3651	105.2381	109.6445	109.4683	103.6786	107.6667	104.4722	127.2619	117.1627	0	0	0	0	0	3	0	3	0	252	616	Ki67+	phoH3-	cycA-	FALSE	cPARP-	p21+	p53+	pan-	micronuclei-	G1	UNT	3	1	4	0	0	1	1	0	1	1	0	0
20891_P2_P2_9	FANCA.46	102.0779	104.1429	105.8834	106.8409	103.513	105.4545	103.7857	109.9416	106.987	0	0	0	0	0	0	0	2	0	308	1449	Ki67+	phoH3-	cycA-	FALSE	cPARP-	p21+	p53-	pan-	micronuclei-	G1	UNT	1	0	1	0	0	0	0	0	0	0	0	0
20892_P1_P1_2	AAVS1.74	108.430303	105.4848485	107.6142722	108.4	103.1636364	108.0060606	103.8282828	111.610101	112.4949495	0	0	1	10	12	36	5	26	0	495	3181	Ki67+	phoH3-	cycA-	FALSE	cPARP-	p21+	p53-	pan-	micronuclei-	G1	IR	3	1	1	0	0	0	1	0	0	2	0	0
20892_P1_P1_3	FANCD2.249	112.492	107.0114	112.8354	110.8132	103.0569	106.8975	103.8178	106.7677	109.3303	0	0	0	18	19	36	0	1	0	439	1221	Ki67+	phoH3-	cycA-	FALSE	cPARP-	p21-	p53-	pan-	micronuclei-	G1	IR	2	5	0	0	1	3	2	0	0	1	0	0
20892_P1_P1_5	RAD51D.212	105.861	103.9051	108.5482	106.8847	103.339	106.6237	103.7119	107.139	107.8475	0	0	0	0	3	11	1	11	0	295	1058	Ki67+	phoH3-	cycA-	FALSE	cPARP-	p21-	p53-	pan-	micronuclei-	G1	IR	0	1	1	0	1	0	0	0	0	2	0	1
20892_P2_P2_4	NTC.20	103.0208	103.0917	105.908	106.1063	103.5312	104.8271	103.4813	111.0854	105.5542	0	0	0	0	0	4	0	2	0	480	924	Ki67-	phoH3-	cycA-	FALSE	cPARP-	p21+	p53-	pan-	micronuclei-	G0	UNT	0	0	0	0	0	0	0	0	0	0	0	0
20892_P2_P2_5	CDK12.50	103.2711	102.956	106.8116	106.8388	103.3223	105.9084	103.8132	114.8645	108.5641	0	0	0	0	0	6	1	6	0	273	727	Ki67-	phoH3-	cycA-	FALSE	cPARP-	p21+	p53-	pan-	micronuclei-	G0	UNT	1	0	4	1	2	0	0	0	1	0	0	3
20892_P2_P2_6	FANCM.109	103.2302	103.8651	107.1303	106.6349	103.5198	110.5159	103.9762	104.5873	107.131	0	0	0	0	0	1	0	2	0	252	522	Ki67+	phoH3-	cycA-	FALSE	cPARP-	p21-	p53-	pan-	micronuclei-	G1	UNT	0	1	1	0	0	0	1	0	0	0	0	0
20892_P2_P2_8	ATM.475	102.4387755	106.8316327	111.3729373	108.3877551	103.5612245	126.9642857	103.3571429	103.7040816	105.2193878	0	0	0	0	0	1	0	0	0	196	606	Ki67+	phoH3-	cycA+	FALSE	cPARP-	p21-	p53-	pan-	micronuclei-	G2/S	UNT	0	3	2	4	3	2	1	1	0	0	0	0
20893_P1_P1_2	FANCA.38	111.6341	105.9652	108.4439	109.669	103.1394	107.0732	103.7666	125.3066	107.9965	0	5	7	33	10	31	5	12	0	287	1541	Ki67+	phoH3-	cycA-	FALSE	cPARP-	p21+	p53-	pan-	micronuclei-	G1	IR	0	0	0	0	1	1	0	0	0	0	0	0
20893_P1_P1_3	CHEK2.73	106.5351	116.361	115.313	116.9039	103.7922	138.0623	104.2416	112.5065	114.8234	18	1	5	18	1	25	0	12	0	385	2530	Ki67+	phoH3-	cycA+	TRUE	cPARP-	p21+	p53-	pan-	micronuclei-	G2/S	IR	2	9	1	4	3	2	4	2	0	1	0	0
20893_P1_P1_4	MRE11A.90	107.3632	105.5771	115.0363	113.403	103.2985	106.8557	103.1642	108.9353	117.1194	0	0	2	1	2	12	3	13	0	201	606	Ki67+	phoH3-	cycA-	TRUE	cPARP-	p21+	p53+	pan-	micronuclei-	G1	IR	3	1	8	0	3	6	0	0	1	2	0	1
20893_P1_P1_9	FANCG.14	105.5185	103.396	120.6443	118.7892	103.2165	106.7436	103.8746	115.2479	106.906	0	6	42	0	4	12	4	26	0	351	1774	Ki67-	phoH3-	cycA-	TRUE	cPARP-	p21+	p53-	pan-	micronuclei-	G0	IR	2	3	0	0	1	3	2	0	1	1	0	2
20893_P2_P2_3	ATR.478	104.2177	106.2857	106.9874	106.9728	103.5102	105.6735	103.5782	109.1871	106.3639	0	0	2	0	0	10	1	10	1	294	1661	Ki67+	phoH3-	cycA-	FALSE	cPARP-	p21+	p53-	pan-	micronuclei+	G1	UNT	1	1	0	0	0	0	0	0	0	0	0	0
20893_P2_P2_5	FANCE.300	102.9888	104.4682	109.9436	109.4644	103.5655	106.9026	103.7378	123.1835	109.764	0	0	0	0	0	3	4	11	1	267	851	Ki67+	phoH3-	cycA-	FALSE	cPARP-	p21+	p53-	pan-	micronuclei+	G1	UNT	5	4	5	1	2	2	1	2	1	0	0	1
20893_P2_P2_7	CDK12.344	102.9007	112.0515	108.7223	108.6176	103.375	113.3346	104.1471	105.0404	111.761	6	2	0	0	0	0	0	0	0	272	605	Ki67+	phoH3-	cycA+	FALSE	cPARP-	p21-	p53-	pan-	micronuclei-	G2/S	UNT	0	1	4	1	1	0	0	3	0	2	0	0
20893_P2_P2_8	ATM.221	102.7286822	103.2713178	105.8100289	105.5684755	102.9896641	104.7235142	103.4702842	115.6563307	108.4521964	0	0	0	0	1	2	3	3	0	387	1037	Ki67-	phoH3-	cycA-	FALSE	cPARP-	p21+	p53-	pan-	micronuclei-	G0	UNT	1	1	0	0	0	0	0	0	0	0	0	0
20893_P2_P2_9	ATM.670	103.3029	103.5477	106.6422	107.9046	103.444	105.9627	103.8506	109.8091	108.7469	0	2	5	0	0	1	2	8	0	241	1129	Ki67+	phoH3-	cycA-	FALSE	cPARP-	p21+	p53-	pan-	micronuclei-	G1	UNT	1	0	4	0	1	0	0	0	0	0	0	0
20894_P1_P1_2	NTC.15	114.2217	107.8916	107.3768	107.468	103.0567	105.8744	103.4951	113.7808	107.1552	3	5	2	0	5	44	0	3	0	406	1632	Ki67+	phoH3-	cycA-	FALSE	cPARP-	p21+	p53-	pan-	micronuclei-	G1	IR	0	0	0	0	0	0	0	0	0	0	1	0
20894_P1_P1_3	FANCG.20	105.4571	105.0114	111.8815	109.5086	103.3086	108.1714	104.3886	131.9714	121.4457	0	0	0	1	1	10	0	1	0	175	709	Ki67+	phoH3-	cycA-	FALSE	cPARP-	p21+	p53+	pan-	micronuclei-	G1	IR	6	5	2	1	4	0	1	0	0	2	0	0
20894_P2_P2_6	NTC.3	103.0143	110.1857	112.0148	112.2071	105.0071	127.3929	103.9571	105.15	107.9179	1	2	0	17	0	3	0	0	0	280	946	Ki67+	phoH3-	cycA+	FALSE	cPARP-	p21-	p53-	pan-	micronuclei-	G2/S	UNT	0	5	1	2	3	0	0	2	0	1	0	0
20894_P2_P2_8	NTC.19	103.3483	106.209	110.675	108.495	103.4876	119.6791	103.704	104.5224	107.8408	1	3	7	20	0	6	0	1	0	402	1991	Ki67+	phoH3-	cycA+	FALSE	cPARP-	p21-	p53-	pan-	micronuclei-	G2/S	UNT	0	19	5	1	5	2	0	1	0	0	0	0
20894_P2_P2_9	BRIP1.67	102.4369	104.0388	106.1783	107.3883	103.4563	105.6828	103.7929	104.9482	108.0809	0	0	0	0	0	2	1	7	0	309	1380	Ki67+	phoH3-	cycA-	FALSE	cPARP-	p21-	p53-	pan-	micronuclei-	G1	UNT	1	4	0	0	1	0	1	0	0	0	0	0
20895_P1_P1_3	ATR.62	108.3779	107.3924	107.8722	115.6308	103.3459	107.2297	104.0058	114.2413	112.1919	0	0	3	0	6	28	0	17	0	344	3160	Ki67+	phoH3-	cycA-	FALSE	cPARP-	p21+	p53-	pan-	micronuclei-	G1	IR	0	0	1	0	0	0	3	0	0	1	0	0
20895_P1_P1_4	AAVS1.30	107.858006	102.8338369	109.8557692	108.2839879	103.1933535	106.3625378	103.8429003	104.7311178	113.8670695	28	16	19	14	0	26	3	25	2	331	1144	Ki67-	phoH3-	cycA-	FALSE	cPARP-	p21-	p53-	pan-	micronuclei+	G0	IR	8	6	8	3	3	3	6	0	2	7	1	2
20895_P1_P1_5	MRE11A.86	103.9783	104.8188	107.6963	107.0652	103.1703	106.5471	103.4638	106.6739	107.1739	0	0	3	0	0	6	0	18	1	276	922	Ki67+	phoH3-	cycA-	FALSE	cPARP-	p21-	p53-	pan-	micronuclei+	G1	IR	0	1	1	0	0	0	0	0	0	1	0	0
20895_P1_P1_7	BRCA2.410	103.0165	102.5271	105.8329	105.3059	102.5718	105.0494	103.5271	110.1106	105.9012	0	0	0	0	0	6	0	0	0	425	1107	Ki67-	phoH3-	cycA-	FALSE	cPARP-	p21+	p53-	pan-	micronuclei-	G0	IR	2	1	0	0	0	0	0	0	0	2	0	0
20895_P1_P1_9	BRCA2.539	106.508	105.4598	117.2129	114.5563	103.5627	120.9228	103.328	104.4309	107.5305	9	24	44	24	0	19	0	18	0	311	1005	Ki67+	phoH3-	cycA+	TRUE	cPARP-	p21-	p53-	pan-	micronuclei-	G2/S	IR	1	7	0	1	3	0	0	2	0	1	1	0
20895_P2_P2_7	BRCA2.365	104.5602	105.6183	108.2437	108.7967	103.4689	116.3154	103.8714	104.3568	107.9544	0	0	0	20	0	11	0	0	1	241	919	Ki67+	phoH3-	cycA+	FALSE	cPARP-	p21-	p53-	pan-	micronuclei+	G2/S	UNT	6	4	4	4	3	3	4	2	4	2	0	1
20895_P2_P2_8	NTC.21	102.9336	105.9766	110.7485	110.4414	103.1836	107.043	104.2578	107.9141	109.4648	0	0	0	0	0	2	4	3	0	256	998	Ki67+	phoH3-	cycA-	FALSE	cPARP-	p21-	p53-	pan-	micronuclei-	G1	UNT	1	6	5	0	0	0	0	1	0	1	0	0
20895_P2_P2_9	XRCC3.118	102.1639	103.275	105.4468	105.0139	103.1167	104.8667	103.6389	105.0139	105.8778	0	0	7	0	0	0	0	2	0	360	1392	Ki67-	phoH3-	cycA-	FALSE	cPARP-	p21-	p53-	pan-	micronuclei-	G0	UNT	0	0	0	0	0	2	0	0	0	0	0	0
20896_P1_P1_4	ATM.50	108.37751	105.1807229	113.1080369	111.4779116	102.9277108	112.6706827	103.4337349	109.6064257	109.3493976	0	3	7	0	2	23	4	16	3	249	759	Ki67+	phoH3-	cycA+	FALSE	cPARP-	p21+	p53-	pan-	micronuclei+	G2/S	IR	2	0	4	0	1	0	1	1	0	1	0	0
20896_P1_P1_6	FANCA.208	104.7799	104.61	118.5156	117.1699	103.5212	111.7799	103.7954	113.2239	111.3745	0	0	0	1	2	8	0	5	1	259	832	Ki67+	phoH3-	cycA+	TRUE	cPARP-	p21+	p53-	pan-	micronuclei+	G2/S	IR	3	1	6	0	2	1	2	4	5	5	3	3
20896_P1_P1_7	ATR.108	104.3274	105.7848	106.3718	105.9596	103.0045	106.2063	103.6099	115.4081	107.861	0	0	0	4	0	11	0	0	0	223	616	Ki67+	phoH3-	cycA-	FALSE	cPARP-	p21+	p53-	pan-	micronuclei-	G1	IR	1	2	2	0	1	0	1	0	0	2	0	0
20896_P1_P1_9	CHEK2.185	107.4199	103.426	105.7006	105.1601	103.0937	104.855	103.1148	105.7039	105.0846	0	0	27	0	5	26	5	22	1	331	1393	Ki67-	phoH3-	cycA-	FALSE	cPARP-	p21-	p53-	pan-	micronuclei+	G0	IR	1	0	0	0	0	0	0	0	0	0	0	0
20896_P2_P2_4	ATR.2	102.7302	102.6698	106.2128	106.0651	103.0233	104.0605	103.4186	108.2698	104.493	0	0	0	8	0	2	0	3	0	215	719	Ki67-	phoH3-	cycA-	FALSE	cPARP-	p21+	p53-	pan-	micronuclei-	G0	UNT	0	0	0	0	0	0	0	0	0	0	0	0
20896_P2_P2_8	FANCM.282	102.1793	103.4402	106.8841	106.6522	103	105.7446	103.9728	104.9185	106.1359	0	0	0	0	0	0	0	0	0	184	552	Ki67-	phoH3-	cycA-	FALSE	cPARP-	p21-	p53-	pan-	micronuclei-	G0	UNT	0	2	1	0	1	1	0	0	0	1	0	0
20896_P2_P2_9	CDK12.269	102.5455	104.2063	106.6299	106.7657	103.5874	105.9965	104.0245	111.6783	107.3497	0	0	1	0	0	2	3	3	0	286	1270	Ki67+	phoH3-	cycA-	FALSE	cPARP-	p21+	p53-	pan-	micronuclei-	G1	UNT	1	0	1	0	0	1	3	0	0	0	1	0
20897_P1_P1_2	FANCA.55	115.4029	109.5055	111.6239	112.5714	103.5714	114.7912	103.9524	105.1099	109.5678	14	9	25	26	8	29	3	13	0	273	1526	Ki67+	phoH3-	cycA+	FALSE	cPARP-	p21-	p53-	pan-	micronuclei-	G2/S	IR	1	0	0	0	3	1	0	0	0	0	0	1
20897_P1_P1_3	PALB2.338	110.062	109.5083	114.2689	109.9421	103.6529	107.376	104.1405	114.6446	110.405	0	0	0	0	4	17	0	12	0	242	1428	Ki67+	phoH3-	cycA-	FALSE	cPARP-	p21+	p53-	pan-	micronuclei-	G1	IR	0	1	2	0	0	1	0	0	0	1	0	0
20897_P1_P1_6	AAVS1.94	105.4060475	109.7710583	114.8908171	111.8142549	103.5032397	123.7365011	103.6889849	105.7991361	109.6954644	17	2	5	7	1	18	0	9	0	463	1383	Ki67+	phoH3-	cycA+	FALSE	cPARP-	p21-	p53-	pan-	micronuclei-	G2/S	IR	6	5	7	4	7	1	4	3	3	2	1	2
20897_P1_P1_7	CDK12.317	105.1505	113.3417	113.7226	112.1505	103.6803	125.0219	103.8652	117.3417	108.7116	1	0	0	12	0	19	0	0	0	319	674	Ki67+	phoH3-	cycA+	FALSE	cPARP-	p21+	p53-	pan-	micronuclei-	G2/S	IR	3	1	1	0	1	2	1	1	0	0	0	0
20897_P2_P2_8	BRCA1.221	103.1941	103.5443	107.7934	107.6118	103.3882	105.557	103.9367	108.8059	109.6751	0	0	0	0	0	6	0	6	0	237	731	Ki67+	phoH3-	cycA-	FALSE	cPARP-	p21+	p53-	pan-	micronuclei-	G1	UNT	1	0	0	0	0	0	2	0	0	0	0	0
20898_P1_P1_2	ATM.131	112.5129534	103.3005181	106.7772512	108.5932642	103.2746114	106.857513	103.5699482	110.0103627	108.2901554	0	0	0	0	13	46	5	26	0	386	4009	Ki67-	phoH3-	cycA-	FALSE	cPARP-	p21+	p53-	pan-	micronuclei-	G0	IR	0	4	0	0	2	0	0	0	0	0	0	0
20898_P1_P1_3	FANCG.128	115.1439	112.2531	111.6344	111.1414	103.7742	121.3672	104.1464	106.1787	120.1489	18	8	4	37	14	48	1	9	0	403	2407	Ki67+	phoH3-	cycA+	FALSE	cPARP-	p21-	p53+	pan-	micronuclei-	G2/S	IR	2	4	0	0	2	1	4	0	0	1	0	0
20898_P1_P1_4	BRCA1.89	104.0676	103.1239	122.2889	121.4028	103.2141	121.7014	103.6563	106.7944	117.4817	0	0	0	10	0	10	0	6	0	355	862	Ki67-	phoH3-	cycA+	TRUE	cPARP-	p21-	p53+	pan-	micronuclei-	G0	IR	6	0	3	3	0	0	1	1	1	4	0	1
20898_P1_P1_5	FANCG.347	105.0484	103.4637	108.2157	108.1073	103.0311	107.2318	103.3668	104.782	113.1315	0	0	0	5	0	7	0	1	0	289	612	Ki67-	phoH3-	cycA-	FALSE	cPARP-	p21-	p53-	pan-	micronuclei-	G0	IR	6	3	0	0	1	2	4	0	0	1	0	0
20898_P1_P1_6	ATM.367	107.9640103	118.596401	129.520195	120.7892031	103.437018	111.3213368	103.7763496	136.2699229	122.0025707	7	0	1	18	1	32	0	5	0	389	1436	Ki67+	phoH3-	cycA+	TRUE	cPARP-	p21+	p53+	pan-	micronuclei-	G2/S	IR	6	7	4	0	3	5	2	3	2	4	3	0
20898_P1_P1_7	FANCL.44	105.2822	102.8411	106.6122	105.8384	102.9452	105.8658	103.537	110.0329	106.3315	0	0	0	0	0	20	0	0	0	365	588	Ki67-	phoH3-	cycA-	FALSE	cPARP-	p21+	p53-	pan-	micronuclei-	G0	IR	4	2	1	0	1	1	1	0	0	0	0	1
20898_P1_P1_9	BRIP1.67	106.1575	106.011	113.2323	108.8608	103.707	114.1392	103.1209	104.4579	107.4396	28	20	34	17	1	13	2	15	0	273	1128	Ki67+	phoH3-	cycA+	FALSE	cPARP-	p21-	p53-	pan-	micronuclei-	G2/S	IR	0	3	1	0	2	0	2	0	1	1	0	0
20898_P2_P2_3	NTC.40	102.4755	103.9882	107.432	107.1838	103.7521	105.5649	103.3727	128.9646	108.7555	0	0	0	2	0	1	0	2	0	593	3102	Ki67+	phoH3-	cycA-	FALSE	cPARP-	p21+	p53-	pan-	micronuclei-	G1	UNT	0	5	0	0	0	6	2	0	0	0	0	0
20898_P2_P2_6	NTC.13	103.7091	106.7273	107.9221	107.5127	103.6291	116.9745	104.2473	105.6145	112.0364	0	1	0	2	0	1	0	2	0	275	539	Ki67+	phoH3-	cycA+	FALSE	cPARP-	p21-	p53-	pan-	micronuclei-	G2/S	UNT	3	1	0	0	1	0	0	0	0	1	0	0
20899_P1_P1_2	NTC.30	110.3734	104.2704	109.5964	108.7468	102.8197	107.3991	103.5279	107.7511	106.7124	0	0	6	1	1	23	0	20	1	233	1504	Ki67+	phoH3-	cycA-	FALSE	cPARP-	p21-	p53-	pan-	micronuclei+	G1	IR	2	0	0	0	1	1	1	0	0	0	0	0
20899_P1_P1_3	FANCG.347	108.3272	104.6705	107.8565	111.5904	103.3295	107.2998	104.357	116.3822	109.5789	0	0	0	3	9	33	1	23	0	437	4376	Ki67+	phoH3-	cycA-	FALSE	cPARP-	p21+	p53-	pan-	micronuclei-	G1	IR	1	0	1	0	0	1	0	0	0	0	0	0
20899_P1_P1_6	FANCM.45	107.944	115.6763	115.4541	113.3008	103.5747	130.9315	103.6556	105.8651	112.7033	3	0	2	29	1	40	0	9	0	482	1689	Ki67+	phoH3-	cycA+	TRUE	cPARP-	p21-	p53-	pan-	micronuclei-	G2/S	IR	1	6	1	3	3	1	2	4	0	3	0	1
20899_P1_P1_8	AAVS1.95	103.9405405	106.5810811	113.681761	111.3567568	103.472973	116.9621622	103.3864865	110.3108108	108.3594595	0	0	8	0	0	8	0	3	0	370	1590	Ki67+	phoH3-	cycA+	FALSE	cPARP-	p21+	p53-	pan-	micronuclei-	G2/S	IR	4	4	3	0	4	2	4	1	0	4	0	1
20899_P1_P1_9	MRE11A.86	106.8802	103.4485	105.2748	105.0975	103.0752	105.3259	103.234	109.5571	104.9666	0	14	47	4	8	19	9	35	0	359	1845	Ki67-	phoH3-	cycA-	FALSE	cPARP-	p21+	p53-	pan-	micronuclei-	G0	IR	0	2	0	0	1	1	0	0	0	3	0	0
20899_P2_P2_5	NTC.30	103.9425	105.1947	109.4181	109.7434	103.5841	107.2522	104.0531	110.0664	133.208	0	0	0	2	0	9	0	1	0	226	641	Ki67+	phoH3-	cycA-	FALSE	cPARP-	p21+	p53+	pan-	micronuclei-	G1	UNT	0	0	1	0	0	1	0	0	1	1	0	0
20899_P2_P2_6	BRIP1.287	102.7981	105.0905	105.9764	105.7958	103.4733	105.2251	103.9211	115.1601	109.2367	0	0	0	0	0	2	0	0	1	431	889	Ki67+	phoH3-	cycA-	FALSE	cPARP-	p21+	p53-	pan-	micronuclei+	G1	UNT	0	1	1	0	0	0	0	0	0	0	0	0
20899_P2_P2_7	FANCI.200	103.9498	114.4158	113.5255	110.448	104.1505	150.6093	104.1254	105.1971	111.3656	2	3	1	11	0	4	0	0	1	279	647	Ki67+	phoH3-	cycA+	FALSE	cPARP-	p21-	p53-	pan-	micronuclei+	G2/S	UNT	1	2	3	1	4	1	3	2	3	0	0	0
209_P1_P1_3	NTC.4	108.4645	103.865	110.8978	110.0618	103.3822	108.286	104.2288	130.3478	116.3478	0	3	28	3	4	32	6	41	0	437	1252	Ki67+	phoH3-	cycA-	FALSE	cPARP-	p21+	p53+	pan-	micronuclei-	G1	IR	10	1	8	1	0	5	4	0	0	3	0	0
209_P1_P1_7	ATM.518	106.4444444	105.9949495	108.8358209	108.7777778	103.3434343	108.469697	103.2272727	109.2373737	107.2575758	0	4	4	19	4	10	0	3	1	198	536	Ki67+	phoH3-	cycA-	FALSE	cPARP-	p21+	p53-	pan-	micronuclei+	G1	IR	4	1	3	0	2	0	1	1	2	2	0	3
209_P2_P2_1	CDK12.420	102.7793	103.2748	108.9908	108.6712	104.3401	107.2252	103.8739	129.232	123.8581	0	1	0	0	1	0	0	1	0	444	2817	Ki67-	phoH3-	cycA-	FALSE	cPARP-	p21+	p53+	pan-	micronuclei-	G0	UNT	13	2	2	0	0	3	2	0	0	2	0	0
209_P2_P2_2	FANCA.55	102.4839	108.2151	107.3047	108.3297	103.4194	107.4122	104.7061	106.9391	112.2294	0	0	0	5	0	0	0	2	0	279	1247	Ki67+	phoH3-	cycA-	FALSE	cPARP-	p21-	p53-	pan-	micronuclei-	G1	UNT	0	1	0	0	0	1	0	3	0	0	0	0
209_P2_P2_6	FANCM.282	103.583	103.8341	115.7604	112.9596	103.6368	134.6771	103.7265	104.1031	107.4036	0	1	1	2	0	2	0	0	0	223	551	Ki67+	phoH3-	cycA+	TRUE	cPARP-	p21-	p53-	pan-	micronuclei-	G2/S	UNT	0	3	3	4	0	1	1	3	1	2	0	1
209_P2_P2_7	FANCE.8	102.3994	105.2012	107.2775	107.6727	103.1922	106.5706	104.5495	113.8589	114.8649	0	3	11	0	0	0	1	3	0	333	1247	Ki67+	phoH3-	cycA-	FALSE	cPARP-	p21+	p53-	pan-	micronuclei-	G1	UNT	1	0	3	1	1	0	1	0	0	0	0	0
209_P2_P2_8	ATR.34	106.4559	105.7699	108.5146	107.5118	103.2796	118.8129	104.4	107.3032	111.7957	16	17	34	0	0	25	0	27	0	465	3523	Ki67+	phoH3-	cycA+	FALSE	cPARP-	p21-	p53-	pan-	micronuclei-	G2/S	UNT	9	7	16	9	6	6	4	6	0	3	1	2
2090_P1_P1_1	AAVS1.99	119.4677419	105.9879032	109.3545852	107.6209677	103.1693548	105.733871	104.0201613	106.0846774	109.608871	0	2	2	5	13	55	0	16	0	248	1145	Ki67+	phoH3-	cycA-	FALSE	cPARP-	p21-	p53-	pan-	micronuclei-	G1	IR	0	1	0	0	3	0	2	0	0	1	0	0
2090_P1_P1_3	FANCI.357	104.5347	106.5376	111.0783	109.3324	103.2861	113.289	103.4971	104.4075	106.6936	8	1	0	0	0	11	0	7	0	346	894	Ki67+	phoH3-	cycA+	FALSE	cPARP-	p21-	p53-	pan-	micronuclei-	G2/S	IR	1	4	1	1	0	1	0	1	0	2	0	0
2090_P1_P1_7	FANCI.321	106.4755	114.0853	127.0488	121.6226	103.936	137.6098	103.5117	112.2281	105.5267	0	0	4	42	0	29	0	7	1	469	1290	Ki67+	phoH3-	cycA+	TRUE	cPARP-	p21+	p53-	pan-	micronuclei+	G2/S	IR	4	9	4	3	2	2	3	4	1	0	0	0
2090_P1_P1_8	FANCM.18	104.1771	103.7302	106.6856	107.0572	103.4687	105.8937	103.3569	106.5995	107.3243	0	0	0	0	0	9	0	6	0	367	1517	Ki67+	phoH3-	cycA-	FALSE	cPARP-	p21-	p53-	pan-	micronuclei-	G1	IR	1	1	0	0	0	0	1	0	0	2	0	0
2090_P1_P1_9	NTC.41	104.8208	103.759	106.3023	105.7818	103.1694	108.1401	103.4788	104.0912	105.355	14	15	24	4	0	17	2	18	0	307	1419	Ki67+	phoH3-	cycA-	FALSE	cPARP-	p21-	p53-	pan-	micronuclei-	G1	IR	0	1	0	0	3	0	0	0	0	0	0	0
2090_P2_P2_1	AAVS1.86	102.7673667	103.5072698	106.2028086	107.0129241	103.7576737	106.3634895	104.4426494	123.2277868	116.187399	0	0	0	0	0	5	0	1	3	619	6124	Ki67+	phoH3-	cycA-	FALSE	cPARP-	p21+	p53+	pan-	micronuclei+	G1	UNT	2	0	1	0	1	0	5	0	0	1	0	0
2090_P2_P2_2	BRCA1.10	103.4777	107.2199	106.2634	106.811	103.4674	120.4192	104.0069	105.0825	108.4502	2	0	0	1	0	3	2	4	0	291	1629	Ki67+	phoH3-	cycA+	FALSE	cPARP-	p21-	p53-	pan-	micronuclei-	G2/S	UNT	2	1	0	0	2	4	2	1	0	2	0	2
2090_P2_P2_5	FANCM.18	104.4735	106.3485	107.8635	107.1477	103.9848	106.7652	104.3636	122.5455	112.6212	0	0	0	0	0	12	0	6	2	264	791	Ki67+	phoH3-	cycA-	FALSE	cPARP-	p21+	p53-	pan-	micronuclei+	G1	UNT	4	0	2	0	0	1	1	0	0	2	0	0
2090_P2_P2_7	PALB2.351	102.6933	103.2577	105.4805	105.6278	103.3436	105.6728	103.8671	105.9284	108.2004	0	0	0	0	0	1	0	5	0	489	2329	Ki67-	phoH3-	cycA-	FALSE	cPARP-	p21-	p53-	pan-	micronuclei-	G0	UNT	1	1	2	1	2	3	1	0	0	0	0	0
2090_P2_P2_8	NTC.50	103.0644	104.2183	108.2759	107.6778	103.7297	106.0852	103.8815	117.0956	107.5218	0	1	0	1	0	3	0	0	0	481	1102	Ki67+	phoH3-	cycA-	FALSE	cPARP-	p21+	p53-	pan-	micronuclei-	G1	UNT	0	0	1	1	0	0	0	0	0	1	0	0
2090_P2_P2_9	CDK12.420	102.331	105.0724	108.3762	109.2517	103.1207	106.1138	104	108.4379	108.6897	0	0	0	1	0	0	0	6	0	290	1183	Ki67+	phoH3-	cycA-	FALSE	cPARP-	p21+	p53-	pan-	micronuclei-	G1	UNT	0	1	1	4	1	0	2	0	0	0	1	0
20900_P1_P1_2	RAD51D.11	108.2423	109	119.5635	118.1092	103.4198	114.0819	104.1058	107.7201	110.7167	18	2	4	12	4	24	4	9	1	293	1196	Ki67+	phoH3-	cycA+	TRUE	cPARP-	p21-	p53-	pan-	micronuclei+	G2/S	IR	6	2	1	1	4	2	3	0	1	1	0	2
20900_P1_P1_3	BRCA2.26	112.5436	115.1359	125.3214	112.9303	104.0557	128.4042	104.3171	106.1533	109.9756	10	2	2	45	9	30	2	10	0	287	1282	Ki67+	phoH3-	cycA+	TRUE	cPARP-	p21-	p53-	pan-	micronuclei-	G2/S	IR	3	6	1	0	2	0	3	1	0	0	0	0
20900_P1_P1_6	BARD1.74	117.1961	103.3569	111.572	111.2444	103.2605	110.8746	103.8167	168.0611	107.4855	0	0	1	0	13	54	0	0	1	311	958	Ki67-	phoH3-	cycA-	FALSE	cPARP-	p21+	p53-	pan-	micronuclei+	G0	IR	7	1	2	0	0	1	1	0	0	0	0	1
20900_P1_P1_8	AAVS1.15	103.3352941	103.9617647	107.3494453	106.6470588	102.9647059	106.3117647	103.4558824	119.3852941	105.6794118	0	0	1	0	0	8	0	9	0	340	1262	Ki67+	phoH3-	cycA-	FALSE	cPARP-	p21+	p53-	pan-	micronuclei-	G1	IR	3	1	3	0	1	0	0	0	1	3	0	1
20900_P2_P2_3	RAD51D.220	102.9672	109.0874	119.4068	118.7322	106.7978	137.4973	102.7432	103.3497	104.1038	0	0	0	8	0	0	0	0	0	183	531	Ki67+	phoH3-	cycA+	TRUE	cPARP-	p21-	p53-	pan-	micronuclei-	G2/S	UNT	0	1	0	0	3	0	0	0	0	0	0	0
20900_P2_P2_6	FANCA.198	102.8286	107.5571	105.4438	104.6	103.7048	117.9952	103.7571	104.2048	104.9048	0	0	0	8	0	0	0	0	1	210	552	Ki67+	phoH3-	cycA+	FALSE	cPARP-	p21-	p53-	pan-	micronuclei+	G2/S	UNT	3	4	1	0	2	1	2	0	0	1	0	2
20900_P2_P2_7	PALB2.152	103.6402	107.6894	110.9565	108.3258	103.6932	130.8523	103.8674	104.4508	108.1023	0	2	0	0	0	1	0	0	1	264	805	Ki67+	phoH3-	cycA+	FALSE	cPARP-	p21-	p53-	pan-	micronuclei+	G2/S	UNT	1	1	6	4	0	3	1	2	2	0	1	1
20900_P2_P2_9	ATM.423	102.2180995	105.1656109	107.2110951	106.8588235	104.1339367	106.0316742	103.7936652	135.4434389	106.9511312	0	1	1	0	0	1	0	9	0	1105	1388	Ki67+	phoH3-	cycA-	FALSE	cPARP-	p21+	p53-	pan-	micronuclei-	G1	UNT	3	1	0	0	0	1	0	1	0	0	0	0
20901_P1_P1_2	FANCM.109	113.5635	110.4709	118.0288	120.3651	103.9101	127.9841	103.8783	106.8069	110.9444	8	11	29	62	10	50	1	10	1	378	1944	Ki67+	phoH3-	cycA+	TRUE	cPARP-	p21-	p53-	pan-	micronuclei+	G2/S	IR	0	8	0	0	5	5	0	1	0	0	0	0
20901_P1_P1_3	BRCA2.26	109.8375	112.7906	126.1799	114.3755	104.2455	132.6137	104.2708	108.4585	111.343	9	1	0	38	5	28	2	8	0	277	1556	Ki67+	phoH3-	cycA+	TRUE	cPARP-	p21+	p53-	pan-	micronuclei-	G2/S	IR	2	6	2	4	3	3	1	0	0	1	0	0
20901_P1_P1_5	BLM.202	104.3105	103.6935	109.6246	107.4032	102.8508	105.9274	103.5242	106.1169	107.621	0	0	0	0	0	12	0	7	0	248	690	Ki67+	phoH3-	cycA-	FALSE	cPARP-	p21-	p53-	pan-	micronuclei-	G1	IR	2	1	0	0	0	2	0	0	0	2	0	0
20901_P1_P1_6	FANCA.38	103.7731	106.85	112.9209	111.3846	103.2692	111.1346	104.0615	113.6154	108.6077	0	0	0	0	0	3	0	0	0	260	974	Ki67+	phoH3-	cycA+	FALSE	cPARP-	p21+	p53-	pan-	micronuclei-	G2/S	IR	2	0	2	1	2	0	4	0	2	5	2	0
20901_P1_P1_9	BRIP1.292	109.9746	103.7076	111.3316	114.6949	103.2797	106.6059	103.5042	108.75	108.2373	0	3	20	4	6	20	6	19	0	236	986	Ki67+	phoH3-	cycA-	FALSE	cPARP-	p21+	p53-	pan-	micronuclei-	G1	IR	1	1	0	0	1	0	2	0	0	0	0	0
20901_P2_P2_3	MRE11A.11	103.491	107.0181	112.401	110.2852	103.6643	111.8989	103.7473	104.7184	108.7762	6	2	5	6	0	1	1	1	0	277	1197	Ki67+	phoH3-	cycA+	FALSE	cPARP-	p21-	p53-	pan-	micronuclei-	G2/S	UNT	0	1	1	0	1	1	1	0	0	0	0	0
20901_P2_P2_6	BRCA2.192	102.7574	105.4043	108.3724	109.5404	112.7191	104.2128	103.5362	104.0638	104.6851	0	0	0	0	0	0	0	1	0	235	760	Ki67+	phoH3+	cycA-	FALSE	cPARP-	p21-	p53-	pan-	micronuclei-	M	UNT	0	1	1	0	0	1	0	0	0	0	0	0
20901_P2_P2_9	FANCE.300	102.3368	105.1789	111.7294	110.0658	103.9395	121.8105	103.5237	104.3737	105.6289	0	1	1	0	0	1	0	0	0	380	1456	Ki67+	phoH3-	cycA+	FALSE	cPARP-	p21-	p53-	pan-	micronuclei-	G2/S	UNT	1	13	1	1	8	2	0	5	0	0	0	0
20902_P1_P1_3	FANCA.101	112.0486	114.0051	114.1577	113.8721	103.9565	132.8798	104.335	109.9565	111.2455	28	8	3	57	11	36	2	19	0	391	3209	Ki67+	phoH3-	cycA+	FALSE	cPARP-	p21+	p53-	pan-	micronuclei-	G2/S	IR	0	4	3	1	4	2	5	1	2	4	0	0
20902_P1_P1_5	CHEK2.167	105.7393	105.7239	111.1124	111.4601	103.3252	112.1503	103.7853	104.5982	109.3589	9	8	19	5	0	15	1	14	0	326	970	Ki67+	phoH3-	cycA+	FALSE	cPARP-	p21-	p53-	pan-	micronuclei-	G2/S	IR	3	2	3	1	4	3	0	1	0	1	0	1
20902_P1_P1_6	FANCI.353	106.8773	111.1305	119.7354	116.2585	103.423	111.1462	104.0627	143.5796	109.5222	0	3	0	41	2	20	0	1	0	383	975	Ki67+	phoH3-	cycA+	TRUE	cPARP-	p21+	p53-	pan-	micronuclei-	G2/S	IR	6	0	4	0	1	3	1	1	0	3	0	0
20902_P1_P1_7	ATR.186	105.7119	103.3136	107.1769	106.0621	103.1469	107.0141	103.6412	119.3898	106.3305	0	0	0	0	4	17	3	5	1	354	1803	Ki67-	phoH3-	cycA-	FALSE	cPARP-	p21+	p53-	pan-	micronuclei+	G0	IR	2	2	0	0	1	1	1	0	0	1	0	0
20902_P1_P1_8	ATM.655	104.4183	106.3132	112.036	108.8591	102.906	111.1186	103.4004	104.5414	112.689	9	6	1	3	0	16	1	14	0	447	1696	Ki67+	phoH3-	cycA+	FALSE	cPARP-	p21-	p53-	pan-	micronuclei-	G2/S	IR	6	2	6	5	1	4	7	2	3	8	1	1
20902_P2_P2_3	ATR.209	103.4985	108.6755	112.0195	111.9204	103.9086	120.8968	103.7552	104.649	107.8584	8	4	2	23	0	3	0	0	1	339	1488	Ki67+	phoH3-	cycA+	FALSE	cPARP-	p21-	p53-	pan-	micronuclei+	G2/S	UNT	0	9	0	0	5	2	1	3	0	2	0	0
20902_P2_P2_5	FANCI.326	102.735	107.7951	110.635	109.8375	103.3604	107.9011	104.3993	107.947	112.0777	0	1	0	0	0	1	2	4	1	283	674	Ki67+	phoH3-	cycA-	FALSE	cPARP-	p21-	p53-	pan-	micronuclei+	G1	UNT	4	0	1	2	1	0	0	0	0	1	0	0
20902_P2_P2_9	FANCE.323	102.7446	106.1439	109.9112	108.4101	103.4029	109.7302	103.7302	103.8777	107.723	4	1	4	2	0	1	1	1	1	278	890	Ki67+	phoH3-	cycA-	FALSE	cPARP-	p21-	p53-	pan-	micronuclei+	G1	UNT	2	2	0	1	0	0	3	1	0	0	0	0
20903_P1_P1_2	ATM.640	109.354	110.2005	114.2167	115.2475	103.4431	124.8267	103.8441	105.2748	117.6139	2	0	25	13	3	36	2	16	0	404	1980	Ki67+	phoH3-	cycA+	FALSE	cPARP-	p21-	p53+	pan-	micronuclei-	G2/S	IR	0	3	0	1	1	3	3	1	0	0	0	0
20903_P1_P1_6	FANCA.198	103.6561	104.2411	109.9215	111.0988	103.5336	110.2451	104.4862	121.4941	113.3518	0	0	0	0	0	2	1	7	0	253	573	Ki67+	phoH3-	cycA-	FALSE	cPARP-	p21+	p53-	pan-	micronuclei-	G1	IR	2	1	1	0	1	0	0	0	0	0	0	0
20903_P1_P1_8	ATM.670	105.3009	112.6549	110.3034	109.4425	103.2153	118.705	103.6814	106.3628	108.649	13	2	0	3	1	23	0	7	1	339	1315	Ki67+	phoH3-	cycA+	FALSE	cPARP-	p21-	p53-	pan-	micronuclei+	G2/S	IR	9	6	5	0	2	0	0	1	1	4	0	1
20903_P2_P2_5	AAVS1.4	102.0756972	102.7290837	108.1472754	107.5976096	103.1434263	105.0517928	103.7290837	105.6334661	107.5697211	0	0	0	0	0	0	0	0	0	251	679	Ki67-	phoH3-	cycA-	FALSE	cPARP-	p21-	p53-	pan-	micronuclei-	G0	UNT	2	0	1	0	5	1	2	1	0	0	0	1
20903_P2_P2_6	FANCM.104	103.3787	103.103	108.4007	107.0399	103.8804	105.4186	103.6047	122.99	105.6877	0	0	0	0	0	2	0	0	0	301	569	Ki67-	phoH3-	cycA-	FALSE	cPARP-	p21+	p53-	pan-	micronuclei-	G0	UNT	0	2	0	1	1	0	1	0	0	1	0	0
20903_P2_P2_7	FANCI.135	102.8756	106.2756	108.5609	108.1422	103.4889	107.0533	104.2711	108.7733	116.3822	0	0	0	0	0	0	0	0	0	225	961	Ki67+	phoH3-	cycA-	FALSE	cPARP-	p21+	p53+	pan-	micronuclei-	G1	UNT	3	0	5	0	2	3	3	0	1	2	0	0
20903_P2_P2_9	FANCG.15	102.6609	105.052	108.8659	108.5792	103.4777	115.0668	103.6213	105.0124	106.8564	3	10	13	0	0	1	0	4	1	404	1283	Ki67+	phoH3-	cycA+	FALSE	cPARP-	p21-	p53-	pan-	micronuclei+	G2/S	UNT	1	8	2	0	5	2	0	2	0	1	0	0
20904_P1_P1_2	ATM.655	113.0907	109.7977	116.877	113.3442	103.4767	128.7116	103.9209	109.8302	113.0605	4	7	8	29	3	52	0	5	0	430	3064	Ki67+	phoH3-	cycA+	TRUE	cPARP-	p21+	p53-	pan-	micronuclei-	G2/S	IR	2	7	0	0	6	3	1	1	0	3	0	0
20904_P1_P1_3	NTC.19	108.8172	108.6971	114.5774	117.1279	103.8956	135.3734	103.9138	129.7128	110.9347	1	1	0	2	6	29	0	9	0	383	3772	Ki67+	phoH3-	cycA+	FALSE	cPARP-	p21+	p53-	pan-	micronuclei-	G2/S	IR	3	0	0	0	2	1	2	0	0	0	0	0
20904_P1_P1_6	FANCA.208	104.3873	105.2852	111.07	111.7254	103.3732	110.5387	103.5669	111.4366	112.7324	0	0	0	0	0	12	0	3	0	284	743	Ki67+	phoH3-	cycA-	FALSE	cPARP-	p21+	p53-	pan-	micronuclei-	G1	IR	8	2	1	1	2	0	4	0	0	1	0	1
20904_P2_P2_3	RAD51D.11	103.4388	103.0806	107.0269	105.2299	103.3224	104.9284	103.1552	111.1343	105.4388	0	0	1	0	0	3	0	4	3	335	1524	Ki67-	phoH3-	cycA-	FALSE	cPARP-	p21+	p53-	pan-	micronuclei+	G0	UNT	1	0	0	0	0	0	0	0	0	0	0	0
20904_P2_P2_4	BRCA2.336	102.12	103.2489	108.19	107.2667	103.2178	105.1333	103.3911	103.7333	105.0711	0	0	0	2	0	0	0	2	0	225	579	Ki67-	phoH3-	cycA-	FALSE	cPARP-	p21-	p53-	pan-	micronuclei-	G0	UNT	0	2	0	0	1	1	0	0	0	0	0	0
20904_P2_P2_5	FANCA.101	103.5656	112.5082	109.0575	109.8156	103.6926	108.2377	104.6025	107.3074	111.959	0	0	0	4	0	4	0	4	1	244	800	Ki67+	phoH3-	cycA-	FALSE	cPARP-	p21-	p53-	pan-	micronuclei+	G1	UNT	3	4	5	1	2	0	2	2	3	1	0	3
20904_P2_P2_6	FANCI.276	103.1178	110.5354	109.0342	108.1145	103.8552	133.303	104.1178	104.9428	107.4478	0	1	1	5	0	2	0	0	0	297	907	Ki67+	phoH3-	cycA+	FALSE	cPARP-	p21-	p53-	pan-	micronuclei-	G2/S	UNT	0	6	0	5	5	0	1	3	0	1	0	0
20904_P2_P2_9	NTC.1	103.1306	106.1718	109.0862	106.7663	103.5326	118.2096	103.6186	104.2302	106.3058	12	23	24	5	0	2	0	0	0	291	1311	Ki67+	phoH3-	cycA+	FALSE	cPARP-	p21-	p53-	pan-	micronuclei-	G2/S	UNT	2	6	1	0	6	2	4	4	0	1	1	0
20905_P1_P1_2	FANCA.38	152.193	104.0947	106.1182	107.1404	102.6877	105.3439	103.1579	109.0807	107.5509	0	0	1	2	97	163	4	11	0	285	2234	Ki67+	phoH3-	cycA-	FALSE	cPARP-	p21+	p53-	pan+	micronuclei-	G1	IR	0	0	0	0	0	1	0	0	0	0	0	0
20905_P1_P1_3	AAVS1.24	108.5508607	113.3646322	114.403598	109.8638498	103.8482003	126.627543	103.9953052	104.8607199	110.7386541	47	7	3	48	7	61	4	23	0	639	2557	Ki67+	phoH3-	cycA+	FALSE	cPARP-	p21-	p53-	pan-	micronuclei-	G2/S	IR	4	6	1	2	3	7	4	0	1	5	0	1
20905_P1_P1_4	ATM.50	110.852459	106.2459016	115.4503632	111.2909836	103.1516393	116.8360656	103.9508197	104.8606557	107.2377049	2	1	2	1	1	24	0	14	1	244	826	Ki67+	phoH3-	cycA+	TRUE	cPARP-	p21-	p53-	pan-	micronuclei+	G2/S	IR	5	3	6	0	3	1	1	3	0	0	0	1
20905_P1_P1_7	FANCE.300	104.0317	105.3714	111.0718	109.2921	103.7905	108.5397	103.8063	134.2032	108.6762	0	0	0	0	0	7	0	0	0	315	627	Ki67+	phoH3-	cycA-	FALSE	cPARP-	p21+	p53-	pan-	micronuclei-	G1	IR	5	2	2	0	1	2	2	0	0	1	0	1
20905_P2_P2_3	ATM.438	102.8656716	110.9850746	114.8445172	116.8756219	103.6865672	106.4477612	103.6616915	105.6069652	111.7810945	0	1	0	0	0	1	0	2	0	201	611	Ki67+	phoH3-	cycA-	FALSE	cPARP-	p21-	p53-	pan-	micronuclei-	G1	UNT	0	7	0	0	0	1	0	3	0	0	0	0
20905_P2_P2_5	FANCA.101	102.823	113.9735	111.6733	111.8053	103.7522	108.8628	104.4646	106.5221	113.4735	0	0	0	4	0	1	0	1	0	226	551	Ki67+	phoH3-	cycA-	FALSE	cPARP-	p21-	p53-	pan-	micronuclei-	G1	UNT	1	5	4	1	1	0	0	3	0	0	0	0
20906_P1_P1_2	AAVS1.15	113.0863158	110.9263158	110.4036675	111.48	103.5642105	128.7747368	103.7115789	108.3115789	111.4652632	29	33	46	72	15	60	3	32	0	475	4199	Ki67+	phoH3-	cycA+	FALSE	cPARP-	p21+	p53-	pan-	micronuclei-	G2/S	IR	0	12	0	2	4	0	1	2	0	1	0	0
20906_P1_P1_3	CDK12.490	105.8026	106	110.3191	108.3454	103.2401	106.7961	103.7039	108.6316	109.3487	0	0	0	8	1	20	3	15	0	304	1028	Ki67+	phoH3-	cycA-	FALSE	cPARP-	p21+	p53-	pan-	micronuclei-	G1	IR	0	0	0	0	1	1	0	0	0	1	0	0
20906_P1_P1_5	ATM.685	107.7203	103.8123	107.4738	107.41	103.2529	109.659	103.5211	104.6705	111.7969	1	5	0	8	0	24	0	9	1	261	935	Ki67+	phoH3-	cycA-	FALSE	cPARP-	p21-	p53-	pan-	micronuclei+	G1	IR	5	3	3	0	1	0	2	0	0	1	1	1
20906_P1_P1_8	BRCA2.207	102.697	103.6061	110.5051	110.634	103.5105	107.5781	103.5268	108.3963	107.6364	0	0	0	0	0	4	0	2	0	429	881	Ki67+	phoH3-	cycA-	FALSE	cPARP-	p21+	p53-	pan-	micronuclei-	G1	IR	9	1	5	0	0	1	2	0	1	3	1	2
20906_P2_P2_3	AAVS1.74	103.8739726	105.9315068	107.0667393	108.3726027	103.8383562	112.8219178	103.569863	104.8767123	108.0657534	5	2	7	3	0	2	0	0	0	365	3671	Ki67+	phoH3-	cycA+	FALSE	cPARP-	p21-	p53-	pan-	micronuclei-	G2/S	UNT	0	1	1	0	0	4	1	0	0	0	0	0
20906_P2_P2_4	FANCA.208	102.25	105.2593	106.3694	104.9954	103.5093	104.6898	103.5231	105.9213	105.1898	0	0	0	1	0	0	0	3	0	216	842	Ki67+	phoH3-	cycA-	FALSE	cPARP-	p21-	p53-	pan-	micronuclei-	G1	UNT	0	0	0	0	0	0	0	0	0	0	0	0
20906_P2_P2_7	AAVS1.34	102.5477178	103.6058091	108.9544025	107.9045643	103.3858921	106.340249	103.6431535	105.1825726	107.1701245	0	0	0	0	0	0	0	0	0	241	636	Ki67+	phoH3-	cycA-	FALSE	cPARP-	p21-	p53-	pan-	micronuclei-	G1	UNT	3	3	5	2	1	1	0	2	0	1	0	2
20906_P2_P2_8	NBN.14	102.3383	103.1917	105.4629	105.4962	103.0301	104.8083	103.8421	106.4887	105.7556	0	0	0	0	0	0	1	2	0	266	1400	Ki67-	phoH3-	cycA-	FALSE	cPARP-	p21-	p53-	pan-	micronuclei-	G0	UNT	1	1	5	1	5	1	0	1	0	1	0	1
20906_P2_P2_9	MRE11A.171	102.6921	104.2196	106.7369	106.7184	103.5871	108.4081	103.8711	104.4773	105.8496	8	1	1	0	0	0	0	1	0	419	2094	Ki67+	phoH3-	cycA-	FALSE	cPARP-	p21-	p53-	pan-	micronuclei-	G1	UNT	0	0	0	0	0	0	0	0	0	0	0	0
20907_P1_P1_2	RAD50.21	111.2842	103.4897	109.1495	110.8151	103.024	106.5514	103.7295	140.0377	117.1849	0	0	0	0	8	33	0	16	0	292	1224	Ki67-	phoH3-	cycA-	FALSE	cPARP-	p21+	p53+	pan-	micronuclei-	G0	IR	2	1	0	0	0	0	0	0	0	1	0	0
20907_P1_P1_5	ATR.62	108.8962	106.8689	109.6448	109.3607	103.1038	106.8634	103.6721	113.623	106.5847	0	0	0	0	0	19	0	5	0	183	563	Ki67+	phoH3-	cycA-	FALSE	cPARP-	p21+	p53-	pan-	micronuclei-	G1	IR	5	2	1	0	2	2	1	1	0	0	0	0
20907_P1_P1_8	AAVS1.106	102.8210784	103.3651961	109.8754491	108.5196078	103.3186275	106.5931373	103.6078431	114.0735294	106.5269608	0	0	0	0	0	3	0	1	0	408	835	Ki67-	phoH3-	cycA-	FALSE	cPARP-	p21+	p53-	pan-	micronuclei-	G0	IR	12	1	9	2	3	0	1	1	1	7	0	4
20907_P1_P1_9	BRCA1.416	105.6246	103.1462	105.9233	105.2591	103.1761	105.5781	103.3588	108.3688	105.6412	0	3	30	0	0	17	3	34	3	301	1813	Ki67-	phoH3-	cycA-	FALSE	cPARP-	p21+	p53-	pan-	micronuclei+	G0	IR	2	1	0	0	0	1	0	0	0	0	0	1
20907_P2_P2_3	ATR.250	103.4325	106.0245	107.0453	107.0153	103.5215	106.5706	103.4417	104.4202	107.4785	0	0	1	2	0	4	1	7	0	326	1833	Ki67+	phoH3-	cycA-	FALSE	cPARP-	p21-	p53-	pan-	micronuclei-	G1	UNT	0	3	0	0	1	2	0	0	0	0	0	0
20907_P2_P2_8	BRCA2.192	102.8059	105.6471	107.2136	107.9853	102.9206	118.9529	103.5971	104.0529	105.5647	7	4	0	0	0	0	0	4	0	340	1091	Ki67+	phoH3-	cycA+	FALSE	cPARP-	p21-	p53-	pan-	micronuclei-	G2/S	UNT	0	3	4	0	2	0	3	1	0	0	0	0
20907_P2_P2_9	AAVS1.100	108.2965686	103.3039216	107.2892754	106.0490196	103.7254902	105.3284314	103.7132353	121.5245098	107.3259804	0	1	2	0	11	30	18	33	0	408	1725	Ki67-	phoH3-	cycA-	FALSE	cPARP-	p21+	p53-	pan-	micronuclei-	G0	UNT	2	0	0	0	1	0	0	0	0	0	1	0
20908_P1_P1_4	NTC.48	107.6359	104.2391	112.3168	111.0924	102.8478	106.5924	103.4076	105.1957	106.4511	0	0	0	8	0	10	6	35	0	184	524	Ki67+	phoH3-	cycA-	FALSE	cPARP-	p21-	p53-	pan-	micronuclei-	G1	IR	2	3	2	1	2	2	1	1	0	4	1	1
20908_P1_P1_7	FANCD2.284	105.183	112.1388	107.587	106.9022	103.5205	115.0505	103.6593	120.4543	106.9022	7	2	4	0	0	19	0	10	0	317	1092	Ki67+	phoH3-	cycA+	FALSE	cPARP-	p21+	p53-	pan-	micronuclei-	G2/S	IR	0	1	2	1	1	3	2	0	1	0	1	0
20908_P1_P1_9	BARD1.222	104.6273	104.8303	107.6136	106.679	103.3911	105.941	103.8118	108.3616	110.3026	0	12	38	5	2	8	5	19	0	271	1193	Ki67+	phoH3-	cycA-	FALSE	cPARP-	p21+	p53-	pan-	micronuclei-	G1	IR	0	0	1	1	0	1	1	0	0	0	2	0
20908_P2_P2_3	ATR.34	102.1104	104.2177	105.5099	105.7918	103.4132	104.9779	103.4006	105.205	105.2555	0	0	1	0	0	0	0	0	1	317	2281	Ki67+	phoH3-	cycA-	FALSE	cPARP-	p21-	p53-	pan-	micronuclei+	G1	UNT	0	1	0	0	0	1	0	0	0	0	0	0
20908_P2_P2_6	FANCA.198	102.9806	104.2481	104.3578	104.2132	103.0853	104.2209	103.5969	109.4341	105.1085	1	0	0	0	0	1	1	2	0	258	1403	Ki67+	phoH3-	cycA-	FALSE	cPARP-	p21+	p53-	pan-	micronuclei-	G1	UNT	1	0	0	0	0	0	0	0	0	0	0	0
20908_P2_P2_7	FANCG.15	102.3287	105.6667	106.9361	107	103.0185	104.8287	103.7407	104.4537	108.6343	0	0	0	0	0	0	0	0	0	216	485	Ki67+	phoH3-	cycA-	FALSE	cPARP-	p21-	p53-	pan-	micronuclei-	G1	UNT	0	3	3	0	1	0	1	2	1	0	0	2
20908_P2_P2_9	BRIP1.291	105.4966	103.7534	107.3757	106.2432	103.8973	105.6404	103.7432	115.3527	109.0651	0	1	5	0	0	9	4	10	1	292	2172	Ki67+	phoH3-	cycA-	FALSE	cPARP-	p21+	p53-	pan-	micronuclei+	G1	UNT	0	0	0	0	1	0	2	0	0	0	0	0
20909_P1_P1_2	CDK12.344	107.4381	104.432	107.5424	108.6586	103.1722	107.1571	103.7553	116.3595	110.4562	0	5	17	6	4	24	7	37	0	331	2533	Ki67+	phoH3-	cycA-	FALSE	cPARP-	p21+	p53-	pan-	micronuclei-	G1	IR	1	1	1	0	0	1	0	0	0	0	0	0
20909_P1_P1_3	BARD1.24	110.108	102.8794	108.96	107.8116	102.8995	106.5628	103.8492	124.4095	106.6709	0	0	0	0	10	34	1	18	0	398	2453	Ki67-	phoH3-	cycA-	FALSE	cPARP-	p21+	p53-	pan-	micronuclei-	G0	IR	2	3	0	0	2	1	0	0	0	0	0	0
20909_P1_P1_7	CHEK2.163	106.4427	102.8577	108.2677	106.1028	102.8814	105.8577	103.7747	112.5692	107.2372	0	0	0	0	1	15	0	1	1	253	833	Ki67-	phoH3-	cycA-	FALSE	cPARP-	p21+	p53-	pan-	micronuclei+	G0	IR	0	0	0	0	2	0	1	0	0	0	0	0
20909_P1_P1_8	BRCA2.236	103.5574	104.7923	108.5205	108.3607	102.8251	111.8579	103.5355	104.2049	105.9645	5	4	17	0	0	7	1	13	1	366	1856	Ki67+	phoH3-	cycA+	FALSE	cPARP-	p21-	p53-	pan-	micronuclei+	G2/S	IR	2	2	2	2	2	1	2	1	0	5	0	0
20909_P2_P2_3	BRIP1.292	109.4348	104.7283	110.3401	111.913	103.8587	106.9511	103.6739	108.0435	111.6467	0	1	4	9	7	5	8	4	2	184	735	Ki67+	phoH3-	cycA-	FALSE	cPARP-	p21+	p53-	pan-	micronuclei+	G1	UNT	1	2	0	0	0	2	2	0	0	0	0	0
20909_P2_P2_4	ATR.108	103.1933	104.7899	106.8355	105.9034	103.416	110.8361	103.6134	104.2101	106.437	1	0	0	0	0	1	0	0	0	238	839	Ki67+	phoH3-	cycA-	FALSE	cPARP-	p21-	p53-	pan-	micronuclei-	G1	UNT	2	4	1	1	2	1	0	1	1	1	0	1
20909_P2_P2_8	CDK12.490	102.738	106.3422	107.891	106.7647	102.8984	128.2032	103.0749	103.3583	105.0695	2	0	0	0	0	2	0	0	0	187	532	Ki67+	phoH3-	cycA+	FALSE	cPARP-	p21-	p53-	pan-	micronuclei-	G2/S	UNT	1	5	2	2	1	0	0	0	0	0	0	0
20909_P2_P2_9	ATM.682	102.5585	104.5497	106.8001	106.351	103.4216	110.7086	103.5276	104.34	105.3907	5	13	31	2	0	1	0	2	0	453	1871	Ki67+	phoH3-	cycA-	FALSE	cPARP-	p21-	p53-	pan-	micronuclei-	G1	UNT	0	8	0	0	5	1	1	0	1	0	0	0
2091_P1_P1_2	BRCA2.576	116.3967	103.4086	108.2257	106.2352	103.4489	106.3397	103.5154	129.3183	106.8504	0	0	0	0	15	39	0	41	0	421	1573	Ki67-	phoH3-	cycA-	FALSE	cPARP-	p21+	p53-	pan-	micronuclei-	G0	IR	4	3	0	0	2	0	3	0	0	0	0	2
2091_P1_P1_4	FANCL.24	108.0954	104.4896	124.2609	119.7261	103.5353	108.8797	103.9917	115.5436	111.1701	0	0	0	0	4	16	0	10	0	241	571	Ki67+	phoH3-	cycA-	TRUE	cPARP-	p21+	p53-	pan-	micronuclei-	G1	IR	0	1	1	1	1	0	1	1	0	1	0	0
2091_P1_P1_5	NTC.36	110	104.6335	107.7939	107.534	103.288	106.1571	103.8534	104.6702	105.7173	0	0	1	0	4	17	0	13	0	191	791	Ki67+	phoH3-	cycA-	FALSE	cPARP-	p21-	p53-	pan-	micronuclei-	G1	IR	3	3	0	0	1	0	1	0	1	1	0	1
2091_P1_P1_6	BRIP1.42	106.3274	112.4345	112.5525	109.2917	103.9613	122.006	103.7917	105.0327	106.2113	21	10	5	61	2	22	0	4	0	336	838	Ki67+	phoH3-	cycA+	FALSE	cPARP-	p21-	p53-	pan-	micronuclei-	G2/S	IR	3	5	0	0	4	0	0	3	1	2	0	0
2091_P1_P1_8	AAVS1.72	107.7148594	103.9196787	106.9699571	106.9116466	103.0722892	108.0481928	103.3493976	103.9839357	106.7831325	0	0	0	0	1	22	0	6	1	249	932	Ki67+	phoH3-	cycA-	FALSE	cPARP-	p21-	p53-	pan-	micronuclei+	G1	IR	2	1	0	0	3	0	0	1	0	1	0	1
2091_P1_P1_9	BRIP1.67	103.1184	103.6327	106.796	105.5143	103.0041	104.5143	103.6327	106.9224	106.0653	0	0	0	0	0	2	0	4	0	245	804	Ki67+	phoH3-	cycA-	FALSE	cPARP-	p21-	p53-	pan-	micronuclei-	G1	IR	1	0	0	0	0	0	0	0	0	0	0	0
2091_P2_P2_1	ATR.34	103.4061	113.7701	110.5763	109.3602	103.4253	106.6935	104.4674	112.4559	113.8161	0	0	0	1	0	4	0	1	0	261	734	Ki67+	phoH3-	cycA-	FALSE	cPARP-	p21+	p53-	pan-	micronuclei-	G1	UNT	1	3	0	0	2	0	0	0	0	0	0	0
2091_P2_P2_2	PALB2.214	103.0644	103.3051	108.4658	107.6407	104.5356	105.5695	104.5356	152.3932	109.0712	0	0	0	0	0	2	0	2	1	295	1434	Ki67-	phoH3-	cycA-	FALSE	cPARP-	p21+	p53-	pan-	micronuclei+	G0	UNT	5	0	10	1	3	1	1	1	1	3	1	1
2091_P2_P2_3	AAVS1.88	104.0990099	104.0066007	109.5264929	108.039604	104.3069307	106.4323432	103.9339934	112.1815182	108.6567657	0	0	0	0	0	8	1	15	0	303	1189	Ki67+	phoH3-	cycA-	FALSE	cPARP-	p21+	p53-	pan-	micronuclei-	G1	UNT	1	0	0	0	0	1	2	0	0	4	0	0
2091_P2_P2_7	FANCI.196	102.0559	103.7343	108.4864	106.8007	103.3147	104.7972	103.6364	118.007	107.0315	0	0	1	1	0	0	0	0	0	286	736	Ki67+	phoH3-	cycA-	FALSE	cPARP-	p21+	p53-	pan-	micronuclei-	G1	UNT	5	2	0	0	1	1	2	0	0	0	0	0
20910_P1_P1_2	FANCA.38	112.9044	103.0205	112.9038	112.7918	103.0785	108.4096	103.7645	124.6553	107.8635	0	0	0	0	8	43	0	10	0	293	2265	Ki67-	phoH3-	cycA-	FALSE	cPARP-	p21+	p53-	pan-	micronuclei-	G0	IR	2	6	0	0	3	1	0	0	0	3	0	0
20910_P1_P1_3	AAVS1.15	108.9361702	109.7319149	110.7502851	112.2553191	103.1957447	108.5617021	103.7404255	119.706383	111.0085106	0	0	0	0	6	16	2	6	0	235	1754	Ki67+	phoH3-	cycA-	FALSE	cPARP-	p21+	p53-	pan-	micronuclei-	G1	IR	0	1	0	0	2	2	0	0	0	3	0	0
20910_P1_P1_7	PALB2.11	108.0783	107.708	109.128	106.9299	103.0375	106.1517	103.6248	116.0653	108.9054	0	0	0	23	3	53	0	0	0	613	1109	Ki67+	phoH3-	cycA-	FALSE	cPARP-	p21+	p53-	pan-	micronuclei-	G1	IR	6	1	1	0	2	4	2	1	0	3	0	1
20910_P1_P1_9	XRCC3.118	105.76	105.3015	111.954	110.0769	103.5754	117.2462	103.6338	105.36	106.2123	18	21	45	60	0	15	3	9	0	325	1066	Ki67+	phoH3-	cycA+	FALSE	cPARP-	p21-	p53-	pan-	micronuclei-	G2/S	IR	2	3	0	0	3	1	4	0	1	1	0	1
20910_P2_P2_5	FANCG.253	103.7113	103.0795	109.71	108.6109	104.2008	106.1506	104.4854	111.1715	112.9414	0	0	0	0	0	5	3	4	0	239	762	Ki67-	phoH3-	cycA-	FALSE	cPARP-	p21+	p53-	pan-	micronuclei-	G0	UNT	4	0	7	1	1	0	3	0	1	2	2	1
20910_P2_P2_6	FANCG.12	102.5791	104.6234	105.662	105.0348	103.2468	105.1551	103.9715	106.6456	106.3418	0	0	0	2	0	0	1	1	0	316	1207	Ki67+	phoH3-	cycA-	FALSE	cPARP-	p21-	p53-	pan-	micronuclei-	G1	UNT	0	0	0	0	0	0	0	0	0	0	0	0
20911_P1_P1_2	FANCM.281	111.8667	111.7016	123.1079	123.1206	103.6159	133.2444	103.9397	109.7302	111.7079	17	5	6	65	8	26	5	16	0	315	1205	Ki67+	phoH3-	cycA+	TRUE	cPARP-	p21+	p53-	pan-	micronuclei-	G2/S	IR	2	5	0	3	4	4	0	4	0	0	0	1
20911_P1_P1_3	FANCF.189	106.6627	107.0769	111.4986	108.3107	103.6006	108.2574	104.2604	110.5089	111.6479	0	0	0	5	5	21	2	18	2	338	2072	Ki67+	phoH3-	cycA-	FALSE	cPARP-	p21+	p53-	pan-	micronuclei+	G1	IR	3	1	2	0	0	1	0	0	0	0	1	0
20911_P1_P1_5	BRIP1.164	104.2844	103.4313	109.1237	107.8578	103.1517	106.218	103.7773	107.2844	109.4408	0	0	0	0	0	6	0	2	0	211	598	Ki67-	phoH3-	cycA-	FALSE	cPARP-	p21-	p53-	pan-	micronuclei-	G0	IR	2	2	4	1	6	0	3	0	0	1	0	0
20911_P1_P1_9	CDK12.490	106.7439	105.4124	108.1452	108.6469	103.3235	112.566	103.6442	104.4555	106.4771	41	46	87	43	1	22	6	18	0	371	2452	Ki67+	phoH3-	cycA+	FALSE	cPARP-	p21-	p53-	pan-	micronuclei-	G2/S	IR	1	5	0	0	4	2	0	0	0	1	1	2
20911_P2_P2_8	NBN.83	102.8125	105.4591	105.6104	105.5529	102.9736	115.0601	103.4808	104.0481	105.2548	1	5	1	4	0	2	0	0	1	416	1825	Ki67+	phoH3-	cycA+	FALSE	cPARP-	p21-	p53-	pan-	micronuclei+	G2/S	UNT	1	4	0	0	1	0	0	0	0	0	0	1
20912_P1_P1_2	RAD51D.11	132.1622	103.8417	115.3193	116.6795	103.4208	107.5946	103.9112	123.9421	109.8649	0	0	3	2	29	156	7	7	0	259	1306	Ki67+	phoH3-	cycA-	TRUE	cPARP-	p21+	p53-	pan-	micronuclei-	G1	IR	2	3	3	0	1	2	1	0	0	3	1	1
20912_P1_P1_7	FANCI.276	105.931	109.4138	109.0338	105.5	103.2207	121.5069	104.0517	104.9897	115.2828	5	2	1	6	0	15	0	8	0	290	1065	Ki67+	phoH3-	cycA+	FALSE	cPARP-	p21-	p53+	pan-	micronuclei-	G2/S	IR	3	0	0	2	2	0	1	0	0	0	0	0
20912_P1_P1_8	CHEK2.167	102.9905	103.5981	108.9444	108.4965	103.7376	106.8369	104.0307	115.6761	105.6619	0	0	0	0	1	4	0	4	0	423	1206	Ki67+	phoH3-	cycA-	FALSE	cPARP-	p21+	p53-	pan-	micronuclei-	G1	IR	8	0	2	0	0	3	1	0	0	0	1	0
20912_P1_P1_9	BRCA1.416	105.7837	102.7219	108.2863	106.9803	102.8539	105.3062	102.986	114.9298	104.986	0	0	3	0	1	13	2	19	0	356	1034	Ki67-	phoH3-	cycA-	FALSE	cPARP-	p21+	p53-	pan-	micronuclei-	G0	IR	0	1	0	0	0	0	0	0	0	0	0	0
20912_P2_P2_4	NTC.35	102.2496	103.1802	107.6576	106.7071	103.7175	106.1352	103.5459	122.5581	105.9567	0	0	0	0	0	0	2	4	2	577	1326	Ki67-	phoH3-	cycA-	FALSE	cPARP-	p21+	p53-	pan-	micronuclei+	G0	UNT	2	2	2	0	2	1	0	0	0	0	0	0
20912_P2_P2_8	BRCA2.26	103.3541	106.3739	106.9126	105.9433	103.2436	120.4221	103.6629	104.8952	107.1955	7	2	0	2	0	3	0	2	0	353	835	Ki67+	phoH3-	cycA+	FALSE	cPARP-	p21-	p53-	pan-	micronuclei-	G2/S	UNT	0	1	0	0	0	0	0	0	0	0	0	0
20913_P1_P1_2	AAVS1.105	110.4775087	107.0449827	109.6150507	112.7577855	103.1418685	108.100346	103.8788927	111.6297578	110.283737	0	2	0	46	9	21	1	22	0	289	1382	Ki67+	phoH3-	cycA-	FALSE	cPARP-	p21+	p53-	pan-	micronuclei-	G1	IR	2	0	2	0	0	3	0	0	0	0	0	0
20913_P1_P1_3	WRN.125	106.8733	105.4633	107.8379	107.6933	103.28	106.4767	103.96	108.52	110.1467	0	0	0	13	3	14	1	13	0	300	1456	Ki67+	phoH3-	cycA-	FALSE	cPARP-	p21+	p53-	pan-	micronuclei-	G1	IR	0	0	0	0	0	1	0	0	0	0	1	0
20913_P1_P1_4	AAVS1.85	103.5748299	103.5680272	115.4203704	113.4421769	103.6632653	128.1870748	104.1564626	105.4795918	109.1088435	0	0	0	8	0	5	0	2	0	294	540	Ki67+	phoH3-	cycA+	TRUE	cPARP-	p21-	p53-	pan-	micronuclei-	G2/S	IR	4	3	2	2	0	0	1	2	0	1	0	0
20913_P1_P1_5	BARD1.222	106.9545	104.702	106.9623	106.4899	103.1717	106.4192	103.5657	122.5253	109.8131	0	2	1	1	2	11	1	13	0	198	531	Ki67+	phoH3-	cycA-	FALSE	cPARP-	p21+	p53-	pan-	micronuclei-	G1	IR	1	1	2	0	0	0	1	0	0	1	0	1
20913_P1_P1_9	NTC.40	104.5068	103.6149	105.5779	105.3412	103.2905	105.0642	103.3108	104.9628	106.0946	0	8	36	0	2	10	5	14	0	296	1765	Ki67+	phoH3-	cycA-	FALSE	cPARP-	p21-	p53-	pan-	micronuclei-	G1	IR	0	1	0	0	1	1	0	0	0	0	0	0
20914_P1_P1_2	ATM.640	110.1043	110.6994	116.2502	114.5613	103.3926	125.7178	103.8742	105.4448	114.6718	7	4	7	2	1	27	0	12	1	326	1351	Ki67+	phoH3-	cycA+	TRUE	cPARP-	p21-	p53-	pan-	micronuclei+	G2/S	IR	4	1	0	0	1	0	2	1	0	3	0	0
20914_P1_P1_4	BARD1.98	106.6544	105.3934	115.6278	115.0037	103.3493	115.9449	104.2132	105.8162	116.5846	1	1	1	0	1	18	3	27	0	272	790	Ki67+	phoH3-	cycA+	TRUE	cPARP-	p21-	p53+	pan-	micronuclei-	G2/S	IR	7	1	3	3	1	1	3	2	2	5	3	2
20914_P1_P1_6	FANCL.24	104.5458	107.2519	109.7599	110.2443	103.542	109.8473	103.9122	116.3588	113.2099	0	0	0	10	0	8	0	6	0	262	733	Ki67+	phoH3-	cycA-	FALSE	cPARP-	p21+	p53-	pan-	micronuclei-	G1	IR	1	0	2	0	1	2	2	0	1	3	0	0
20914_P2_P2_4	BRCA1.8	102.5975	103.4364	106.1501	105.8644	103.4492	104.9788	103.6017	113.0508	105.4873	0	0	0	2	1	0	4	3	1	236	793	Ki67-	phoH3-	cycA-	FALSE	cPARP-	p21+	p53-	pan-	micronuclei+	G0	UNT	1	0	0	0	1	0	0	1	0	2	0	1
20914_P2_P2_5	BRCA1.221	102.6149	106.0439	110.1462	108.5169	103.527	129.0439	103.7635	104.7128	107.7703	4	2	0	34	0	0	0	0	0	296	1053	Ki67+	phoH3-	cycA+	FALSE	cPARP-	p21-	p53-	pan-	micronuclei-	G2/S	UNT	0	3	8	2	4	1	1	4	1	1	1	0
20914_P2_P2_9	FANCI.196	102.9169	105.4665	107.3486	106.4569	103.9553	105.6518	103.8147	110.0511	106.6965	0	1	2	0	0	3	3	8	0	313	1199	Ki67+	phoH3-	cycA-	FALSE	cPARP-	p21+	p53-	pan-	micronuclei-	G1	UNT	0	1	4	0	0	4	4	0	0	1	0	1
20915_P1_P1_2	RAD51C.82	111.2188	112.4267	132.4837	126.1641	104.2735	131.8884	103.8928	113.814	112.6061	1	9	17	42	8	40	4	33	0	457	1414	Ki67+	phoH3-	cycA+	TRUE	cPARP-	p21+	p53-	pan-	micronuclei-	G2/S	IR	0	6	0	0	3	0	0	0	1	2	1	0
20915_P1_P1_4	NTC.1	104.0909	102.9805	117.7337	113.8019	102.9935	118.7565	103.8929	110.6396	115.211	0	0	0	6	0	8	0	0	1	308	781	Ki67-	phoH3-	cycA+	TRUE	cPARP-	p21+	p53+	pan-	micronuclei+	G0	IR	10	6	5	3	3	1	1	6	1	0	0	0
20915_P1_P1_5	NTC.4	105.9544	105.4723	115.554	111.5342	103.2801	118.9935	103.684	105.1661	107.5277	9	4	0	0	0	18	0	2	0	307	657	Ki67+	phoH3-	cycA+	TRUE	cPARP-	p21-	p53-	pan-	micronuclei-	G2/S	IR	4	5	0	0	1	2	1	0	0	1	0	0
20915_P1_P1_9	FANCI.357	106.9272	103.4684	106.3473	106.3323	103.307	106.0854	103.7563	110.8418	105.3576	0	3	10	0	3	17	9	6	0	316	1575	Ki67-	phoH3-	cycA-	FALSE	cPARP-	p21+	p53-	pan-	micronuclei-	G0	IR	1	1	0	0	0	0	0	0	0	0	0	0
20915_P2_P2_5	FANCA.514	104.4349	113.5355	117.1895	114.2722	104.5148	131.074	104.3314	105.1243	111.3698	13	0	0	17	0	9	0	0	0	338	992	Ki67+	phoH3-	cycA+	TRUE	cPARP-	p21-	p53-	pan-	micronuclei-	G2/S	UNT	0	5	10	4	6	1	0	6	2	0	0	0
20915_P2_P2_7	AAVS1.72	102.9323944	104.2225352	111.6978998	109.4450704	103.7746479	107.3943662	104.1267606	113.9830986	110.771831	0	0	0	0	1	2	1	1	0	355	619	Ki67+	phoH3-	cycA-	FALSE	cPARP-	p21+	p53-	pan-	micronuclei-	G1	UNT	2	6	4	1	2	3	2	1	1	2	0	0
20915_P2_P2_8	ATR.365	102.9758	102.5403	106.3855	106.6263	103.0753	105.3253	104.4462	131.3522	113.3898	0	0	0	0	0	1	1	2	0	372	1712	Ki67-	phoH3-	cycA-	FALSE	cPARP-	p21+	p53-	pan-	micronuclei-	G0	UNT	3	2	0	0	1	1	0	0	0	0	0	0
20915_P2_P2_9	MRE11A.171	103.7375	104.7568	108.1767	108.2278	103.8456	111.6448	104.1081	105.1004	107.4633	23	8	22	4	0	3	0	2	1	259	1081	Ki67+	phoH3-	cycA+	FALSE	cPARP-	p21-	p53-	pan-	micronuclei+	G2/S	UNT	0	0	0	0	1	3	0	0	0	0	0	0
20916_P1_P1_2	FANCM.41	109.0402	103.3684	114.1213	108.0464	103.3808	106.6471	103.8204	120.2291	108.4613	0	1	0	0	7	27	7	19	0	323	3701	Ki67-	phoH3-	cycA-	FALSE	cPARP-	p21+	p53-	pan-	micronuclei-	G0	IR	0	1	0	0	2	1	1	0	0	0	0	0
20916_P1_P1_5	AAVS1.60	106.2307692	104.7633136	110.4736402	109.0946746	103.3343195	116.4852071	103.4497041	106.0266272	106.8343195	17	8	8	2	0	25	0	8	0	338	1195	Ki67+	phoH3-	cycA+	FALSE	cPARP-	p21-	p53-	pan-	micronuclei-	G2/S	IR	1	6	0	0	6	2	0	2	1	0	0	0
20916_P2_P2_4	ATR.252	102.9743	106.136	106.8503	106.0037	103.5294	109.0735	103.4669	104.136	105.761	0	0	0	1	0	1	2	4	1	272	1022	Ki67+	phoH3-	cycA-	FALSE	cPARP-	p21-	p53-	pan-	micronuclei+	G1	UNT	0	2	0	1	1	0	2	0	0	2	0	0
20916_P2_P2_7	BRIP1.292	103.6869	110.7103	110.1414	110.1776	103.3879	107.8178	104.5	106.6449	113.215	0	0	0	2	0	4	0	5	0	214	912	Ki67+	phoH3-	cycA-	FALSE	cPARP-	p21-	p53-	pan-	micronuclei-	G1	UNT	0	3	5	0	4	2	0	4	1	1	0	2
20916_P2_P2_8	NTC.2	102.1277	104.4681	105.6219	105.8383	103.1021	105.4894	104.2809	107.4085	108.566	0	0	0	0	0	0	1	3	0	235	931	Ki67+	phoH3-	cycA-	FALSE	cPARP-	p21-	p53-	pan-	micronuclei-	G1	UNT	0	0	2	0	0	0	0	0	0	1	0	0
20916_P2_P2_9	FANCG.100	102.7603	103.6891	106.0613	106.3783	103.6404	105.9476	104	107.5019	107.1798	0	0	0	0	0	1	1	6	0	267	1061	Ki67+	phoH3-	cycA-	FALSE	cPARP-	p21-	p53-	pan-	micronuclei-	G1	UNT	0	0	2	0	1	0	1	0	0	0	0	0
20917_P1_P1_4	AAVS1.38	109.5103858	106.3620178	133.7268657	128.1513353	103.4688427	110.3649852	104.1216617	115.9109792	116.7181009	11	0	1	9	3	28	0	11	0	337	670	Ki67+	phoH3-	cycA-	TRUE	cPARP-	p21+	p53+	pan-	micronuclei-	G1	IR	3	2	7	2	1	5	1	1	1	1	0	5
20917_P1_P1_5	RAD51D.212	104.7868	105.4681	110.2979	107.8235	103.402	113.4608	103.549	104.5123	106.7549	20	12	28	3	0	14	0	10	0	408	1165	Ki67+	phoH3-	cycA+	FALSE	cPARP-	p21-	p53-	pan-	micronuclei-	G2/S	IR	1	1	1	0	3	0	1	0	0	1	0	0
20917_P1_P1_7	RAD51D.212	104.4786	107.5019	106.1869	106.0856	103.284	107.3307	103.4475	103.7043	103.786	0	0	0	5	1	6	0	5	0	257	626	Ki67+	phoH3-	cycA-	FALSE	cPARP-	p21-	p53-	pan-	micronuclei-	G1	IR	2	2	2	0	1	1	2	0	1	1	0	0
20917_P2_P2_3	BRCA2.442	103.1009	108.2939	108.8952	109.2544	103.7018	106.0877	103.557	109.6579	107.25	0	0	1	4	0	2	1	7	0	228	1298	Ki67+	phoH3-	cycA-	FALSE	cPARP-	p21+	p53-	pan-	micronuclei-	G1	UNT	1	1	1	0	0	2	3	0	0	0	0	0
20917_P2_P2_4	ATR.252	102.9801	103.904	107.3034	107.3278	103.4801	106.1887	103.4901	103.9669	106.0728	1	3	0	5	0	3	1	2	1	302	870	Ki67+	phoH3-	cycA-	FALSE	cPARP-	p21-	p53-	pan-	micronuclei+	G1	UNT	1	2	1	0	1	0	0	1	0	0	1	0
20917_P2_P2_6	BRCA2.275	102.9574	106.422	105.56	105.6702	103.5142	105.5993	104.1241	106.3511	107.4255	0	0	0	2	0	1	0	1	0	282	1050	Ki67+	phoH3-	cycA-	FALSE	cPARP-	p21-	p53-	pan-	micronuclei-	G1	UNT	0	1	1	0	0	2	0	0	0	0	0	0
20917_P2_P2_8	FANCE.300	102.2286	104.1092	107.1132	104.9311	102.6622	104.684	103.9328	104.5916	106.605	0	0	0	4	0	0	0	1	0	595	2271	Ki67+	phoH3-	cycA-	FALSE	cPARP-	p21-	p53-	pan-	micronuclei-	G1	UNT	0	1	4	0	0	2	0	0	0	2	0	0
20917_P2_P2_9	RECQL.71	102.4371	103.0689	107.0943	105.8242	104.2185	105.3207	103.7102	135.0926	106.4632	0	0	0	0	0	2	3	3	1	421	1167	Ki67-	phoH3-	cycA-	FALSE	cPARP-	p21+	p53-	pan-	micronuclei+	G0	UNT	4	1	0	0	0	1	2	0	0	1	1	0
20918_P1_P1_2	FANCG.20	111.4839	107.5748	111.3413	109.5953	103.1408	114.1114	103.9853	104.7331	110.9883	14	10	40	20	6	35	5	33	0	341	2171	Ki67+	phoH3-	cycA+	FALSE	cPARP-	p21-	p53-	pan-	micronuclei-	G2/S	IR	0	0	0	1	0	2	1	0	0	1	0	0
20918_P1_P1_3	BRCA2.438	106.7221	107.716	110.537	110.426	103.6314	108.0211	103.8973	116.4502	110.3353	0	0	0	2	3	26	4	15	0	331	2514	Ki67+	phoH3-	cycA-	FALSE	cPARP-	p21+	p53-	pan-	micronuclei-	G1	IR	4	1	1	0	0	1	1	0	0	1	0	0
20918_P1_P1_7	NBN.83	104.0757	110.3914	110.4814	108.4836	103.4605	120.5987	103.7303	117.7895	119.7697	6	2	10	1	0	8	0	5	0	304	966	Ki67+	phoH3-	cycA+	FALSE	cPARP-	p21+	p53+	pan-	micronuclei-	G2/S	IR	2	4	1	0	4	4	5	0	0	3	0	1
20918_P1_P1_8	RAD51D.157	103.4832	102.4118	111.9455	114.2857	102.8193	109.2311	103.4622	104.8151	105.3824	0	2	0	0	0	5	1	4	0	238	715	Ki67-	phoH3-	cycA-	FALSE	cPARP-	p21-	p53-	pan-	micronuclei-	G0	IR	2	2	3	2	2	0	2	0	0	4	0	0
20918_P2_P2_3	RAD51C.82	104.0569	103.7485	110.7823	108.7395	103.4671	105.5898	103.8772	107.8802	109.6048	0	2	0	8	2	5	5	9	0	334	1456	Ki67+	phoH3-	cycA-	FALSE	cPARP-	p21-	p53-	pan-	micronuclei-	G1	UNT	0	0	0	0	0	3	1	0	0	0	0	0
20918_P2_P2_6	RAD51D.135	104.0037	109.7266	107.3802	106.7116	103.6629	121.6442	103.9288	104.4981	107.7378	3	1	0	4	0	6	0	0	1	267	647	Ki67+	phoH3-	cycA+	FALSE	cPARP-	p21-	p53-	pan-	micronuclei+	G2/S	UNT	1	1	0	1	2	0	0	0	0	1	0	0
20918_P2_P2_8	FANCM.282	102.1882	105.4765	109.302	107.9	102.8882	105.6941	103.7588	105.2529	105.6353	0	0	0	0	0	0	1	2	1	170	490	Ki67+	phoH3-	cycA-	FALSE	cPARP-	p21-	p53-	pan-	micronuclei+	G1	UNT	1	1	3	0	0	0	1	0	0	0	0	0
20918_P2_P2_9	CDK12.269	103.2284	105.8731	108.8855	108.4239	103.6041	114.2538	103.8452	104.802	107.3122	10	15	28	1	0	3	0	6	0	394	1458	Ki67+	phoH3-	cycA+	FALSE	cPARP-	p21-	p53-	pan-	micronuclei-	G2/S	UNT	0	9	1	0	8	4	3	7	0	0	0	1
20919_P1_P1_2	FANCG.20	111.3418	111.4684	113.1474	110.4515	103.481	107.5063	103.692	118.1392	107.7764	0	3	11	23	9	21	5	16	0	237	855	Ki67+	phoH3-	cycA-	FALSE	cPARP-	p21+	p53-	pan-	micronuclei-	G1	IR	1	0	0	0	0	0	0	0	0	1	0	0
20919_P1_P1_3	BRCA2.146	112.5962	107.8675	108.261	108.347	103.4795	106.9338	103.9432	114.5678	111.8707	0	0	3	17	19	29	3	18	0	317	2395	Ki67+	phoH3-	cycA-	FALSE	cPARP-	p21+	p53-	pan-	micronuclei-	G1	IR	1	1	0	0	0	1	2	0	0	0	0	0
20919_P1_P1_5	BARD1.23	102.9961	104.6535	107.7606	107.7795	103.3701	106.685	103.626	113.874	108.126	0	0	0	0	0	2	0	2	5	254	1374	Ki67+	phoH3-	cycA-	FALSE	cPARP-	p21+	p53-	pan-	micronuclei+	G1	IR	7	3	2	0	1	1	4	0	0	1	1	1
20919_P2_P2_5	FANCE.158	103.2328	107.9735	112.2901	111.7037	103.4603	112.3492	104.2063	111.1323	111.6614	0	0	0	1	0	2	0	2	0	189	548	Ki67+	phoH3-	cycA+	FALSE	cPARP-	p21+	p53-	pan-	micronuclei-	G2/S	UNT	1	5	3	0	1	1	1	2	1	2	1	1
20919_P2_P2_6	RAD51D.135	103.5051	107.5488	107.6015	105.7677	103.5152	119.2997	103.6296	104.2391	106.2189	1	1	0	8	0	4	0	0	0	297	1039	Ki67+	phoH3-	cycA+	FALSE	cPARP-	p21-	p53-	pan-	micronuclei-	G2/S	UNT	0	6	0	0	1	2	1	1	0	0	0	0
20919_P2_P2_7	ATR.186	103.2785	108.5316	109.8182	108.3165	103.346	106.6034	104.0422	117.6118	119.4304	0	0	0	2	0	2	1	4	0	237	671	Ki67+	phoH3-	cycA-	FALSE	cPARP-	p21+	p53+	pan-	micronuclei-	G1	UNT	2	2	2	0	1	0	2	0	0	0	1	0
20919_P2_P2_8	CDK12.490	102.3566	103.7902	105.6632	106.1049	102.8252	108.2343	103.465	103.8916	106.8147	0	0	0	0	0	0	0	1	0	286	968	Ki67+	phoH3-	cycA-	FALSE	cPARP-	p21-	p53-	pan-	micronuclei-	G1	UNT	1	0	1	0	2	0	0	0	0	0	0	0
2092_P1_P1_2	FANCI.200	107.4689	104.989	113.8641	110.5604	103.7033	119.967	103.8828	104.7363	107.9377	8	4	0	2	0	22	0	6	1	273	802	Ki67+	phoH3-	cycA+	FALSE	cPARP-	p21-	p53-	pan-	micronuclei+	G2/S	IR	2	0	1	2	2	3	5	0	0	0	0	0
2092_P1_P1_6	RAD51D.62	107.9837	103.7711	106.5743	106.1935	103.3706	105.7875	103.752	113.7166	105.7357	0	0	0	0	9	28	2	11	1	367	989	Ki67+	phoH3-	cycA-	FALSE	cPARP-	p21+	p53-	pan-	micronuclei+	G1	IR	1	0	0	0	0	0	0	0	0	0	0	0
2092_P1_P1_8	FANCA.208	104.9221	104.8727	105.842	105.2571	103.3455	109.0519	103.7091	105.6987	105.0234	8	5	16	0	0	12	0	14	0	385	2437	Ki67+	phoH3-	cycA-	FALSE	cPARP-	p21-	p53-	pan-	micronuclei-	G1	IR	5	2	0	0	3	0	3	0	0	2	0	0
2092_P2_P2_1	FANCE.299	102.8333	107.5037	110.5799	109.5963	103.3481	109.4519	104.3926	105.837	114.6556	0	1	0	0	0	1	0	0	0	270	1764	Ki67+	phoH3-	cycA-	FALSE	cPARP-	p21-	p53-	pan-	micronuclei-	G1	UNT	0	2	0	0	0	0	0	0	0	0	0	0
2092_P2_P2_3	NTC.18	102.4777	122.5414	123.1567	135.1783	213.1338	107.8025	103.4013	104.6879	107.1975	0	1	0	0	0	0	0	0	0	157	785	Ki67+	phoH3+	cycA-	TRUE	cPARP-	p21-	p53-	pan-	micronuclei-	M	UNT	0	5	0	2	3	2	0	4	0	4	0	0
2092_P2_P2_5	FANCA.101	102.6856	109.6488	107.3386	107.913	103.7124	107.1371	104.2007	108.0736	109.7425	0	0	0	0	0	1	1	2	0	299	1518	Ki67+	phoH3-	cycA-	FALSE	cPARP-	p21+	p53-	pan-	micronuclei-	G1	UNT	0	6	3	4	1	2	3	1	0	1	0	0
2092_P2_P2_9	ATR.310	102.626	104.6098	108.998	108.1436	102.8997	109.7344	103.4634	103.8997	105.897	5	0	1	0	0	0	0	0	0	369	1001	Ki67+	phoH3-	cycA-	FALSE	cPARP-	p21-	p53-	pan-	micronuclei-	G1	UNT	0	2	0	0	1	0	2	0	0	0	0	0
20920_P1_P1_2	AAVS1.106	112.3942652	110.4946237	110.5028386	110.4408602	103.3405018	118.3799283	103.7096774	104.3727599	108.4265233	21	10	27	51	9	23	1	12	0	279	1233	Ki67+	phoH3-	cycA+	FALSE	cPARP-	p21-	p53-	pan-	micronuclei-	G2/S	IR	0	1	0	0	1	2	0	0	0	1	0	0
20920_P1_P1_4	FANCG.183	106.943	103.7452	108.9872	106.4297	102.8669	106.3346	103.3346	122.1027	112.9544	0	0	4	0	2	19	9	27	0	263	862	Ki67+	phoH3-	cycA-	FALSE	cPARP-	p21+	p53-	pan-	micronuclei-	G1	IR	5	2	5	1	2	1	2	0	1	0	1	0
20920_P2_P2_3	BRCA1.9	102.8103	105.6945	108.7052	109.5498	103.5434	106.3441	103.701	104.3826	106.7299	0	1	0	2	0	1	2	3	0	311	1021	Ki67+	phoH3-	cycA-	FALSE	cPARP-	p21-	p53-	pan-	micronuclei-	G1	UNT	0	1	0	1	1	2	0	0	0	1	0	0
20920_P2_P2_6	FANCI.276	102.5052	109.8616	110.1642	108.0277	103.7716	122.7543	104.0934	105.0796	107.2457	0	0	0	2	0	0	0	0	3	289	1991	Ki67+	phoH3-	cycA+	FALSE	cPARP-	p21-	p53-	pan-	micronuclei+	G2/S	UNT	0	8	0	3	6	3	0	2	1	0	0	0
20921_P1_P1_3	CHEK2.73	106.782	112.6192	117.8765	113.3692	103.561	124.5174	104.1977	109.2965	111.1163	10	4	0	13	2	20	0	6	0	344	1182	Ki67+	phoH3-	cycA+	TRUE	cPARP-	p21+	p53-	pan-	micronuclei-	G2/S	IR	0	9	0	2	6	0	0	4	0	0	0	0
20921_P1_P1_4	FANCM.18	105.3511	103.234	112.5247	109.8156	102.9823	117.1809	103.695	104.5071	110.5638	0	0	0	9	0	14	0	8	0	282	547	Ki67-	phoH3-	cycA+	FALSE	cPARP-	p21-	p53-	pan-	micronuclei-	G0	IR	0	0	3	1	0	2	0	1	1	1	0	0
20921_P1_P1_8	FANCA.199	104.517	105.1468	112.1581	109.0319	102.8234	106.9511	103.2277	111.8851	110.1702	0	3	4	3	0	21	1	5	0	470	1246	Ki67+	phoH3-	cycA-	FALSE	cPARP-	p21+	p53-	pan-	micronuclei-	G1	IR	6	2	2	0	1	0	0	2	0	0	1	0
20921_P1_P1_9	BRIP1.292	105.4009	103.6432	112.6613	110.9471	103.3789	106.5419	103.2907	111.141	105.7004	0	11	7	2	0	11	5	18	1	227	679	Ki67+	phoH3-	cycA-	FALSE	cPARP-	p21+	p53-	pan-	micronuclei+	G1	IR	1	0	0	0	1	1	2	1	0	2	0	0
20921_P2_P2_3	NTC.40	104.0918	107.5	109.3318	108.2781	103.8776	116.3367	103.5612	104.2194	106.9949	21	3	14	11	0	10	0	2	0	392	1700	Ki67+	phoH3-	cycA+	FALSE	cPARP-	p21-	p53-	pan-	micronuclei-	G2/S	UNT	0	3	2	0	3	1	0	0	0	0	0	1
20921_P2_P2_4	BLM.149	102.9264	103.4314	107.59	106.204	103.5719	115.2575	103.6321	103.6421	103.7191	1	1	0	3	0	1	0	0	0	299	700	Ki67-	phoH3-	cycA+	FALSE	cPARP-	p21-	p53-	pan-	micronuclei-	G0	UNT	0	0	1	0	1	0	1	0	0	0	0	0
20921_P2_P2_5	FANCA.1	102.952	111.5904	117.004	115.2214	104.3985	151.4834	104.1255	105.1624	111.0886	2	1	0	6	0	1	0	0	0	271	499	Ki67+	phoH3-	cycA+	TRUE	cPARP-	p21-	p53-	pan-	micronuclei-	G2/S	UNT	1	4	3	5	1	1	1	4	1	2	2	0
20922_P1_P1_3	BLM.8	110.772	109.9591	116.4697	114.8774	103.5892	110.4989	104.1591	118.5527	113.671	0	0	1	23	9	51	0	20	0	465	2212	Ki67+	phoH3-	cycA-	TRUE	cPARP-	p21+	p53-	pan-	micronuclei-	G1	IR	4	3	0	0	0	0	1	0	0	2	0	0
20922_P1_P1_4	AAVS1.38	109.4081633	105.4115646	122.6163435	117.0340136	103.585034	130.2619048	104.0340136	105.1156463	109.1360544	29	4	0	12	1	24	0	8	0	294	722	Ki67+	phoH3-	cycA+	TRUE	cPARP-	p21-	p53-	pan-	micronuclei-	G2/S	IR	3	3	6	6	5	7	1	4	4	4	1	1
20922_P1_P1_7	ATR.450	103.3469	106.4245	111.9566	109.7796	103.4449	130.3633	103.702	104.8041	108.4204	0	0	0	0	0	0	0	0	0	245	530	Ki67+	phoH3-	cycA+	FALSE	cPARP-	p21-	p53-	pan-	micronuclei-	G2/S	IR	1	4	4	0	1	2	0	2	1	0	2	2
20922_P1_P1_8	BRCA2.576	105.443	105.5804	110.3068	110.1301	102.8406	108.25	103.4561	115.5643	106.9123	7	1	4	0	1	35	2	33	0	684	3608	Ki67+	phoH3-	cycA-	FALSE	cPARP-	p21+	p53-	pan-	micronuclei-	G1	IR	7	14	5	1	5	8	5	4	2	5	1	1
20922_P1_P1_9	RAD51D.1	103.87	102.8854	106.0172	105.0062	102.9474	105.1115	103.2105	118.7492	105.2755	0	0	1	0	0	11	4	25	1	323	1454	Ki67-	phoH3-	cycA-	FALSE	cPARP-	p21+	p53-	pan-	micronuclei+	G0	IR	1	0	0	0	1	0	0	0	0	0	0	0
20922_P2_P2_3	ATR.478	103.383	107.1199	107.6476	105.4942	103.3801	104.886	103.2515	104.3187	105.6784	0	1	1	3	0	6	1	6	0	342	2616	Ki67+	phoH3-	cycA-	FALSE	cPARP-	p21-	p53-	pan-	micronuclei-	G1	UNT	0	0	0	0	0	0	0	0	0	0	0	0
20922_P2_P2_5	FANCD2.338	103.6537	114.358	110.0092	109.0895	103.3424	106.8093	106.3696	106.9261	109.1595	0	0	0	5	0	6	1	6	1	257	872	Ki67+	phoH3-	cycA-	FALSE	cPARP-	p21-	p53-	pan-	micronuclei+	G1	UNT	1	2	0	1	1	1	0	4	0	0	0	2
20922_P2_P2_7	NTC.21	104.5149	110.4653	110.1474	110.8812	103.5875	113.0264	104.0759	105.2112	112.6799	0	0	1	31	1	5	1	3	0	303	984	Ki67+	phoH3-	cycA+	FALSE	cPARP-	p21-	p53-	pan-	micronuclei-	G2/S	UNT	3	1	10	4	2	2	2	2	0	3	0	1
20922_P2_P2_8	NTC.19	103.5792	106.922	111.456	109.7092	103.4397	125.3735	103.8038	104.4799	108.1324	1	7	2	23	0	8	0	1	0	423	1239	Ki67+	phoH3-	cycA+	FALSE	cPARP-	p21-	p53-	pan-	micronuclei-	G2/S	UNT	2	8	3	2	5	3	1	0	0	0	2	0
20922_P2_P2_9	CHEK2.68	104.5485	105.2308	107.0023	105.7358	103.6555	109.9365	103.6555	104.4448	105.99	16	8	19	3	0	13	2	4	0	299	1292	Ki67+	phoH3-	cycA-	FALSE	cPARP-	p21-	p53-	pan-	micronuclei-	G1	UNT	1	0	1	0	0	1	0	1	0	0	0	0
20923_P1_P1_3	BRCA2.275	105.756	105.512	107.9828	107.4364	103.3677	107.0515	103.9828	114.1306	113.1168	0	0	0	17	2	15	0	15	0	291	1161	Ki67+	phoH3-	cycA-	FALSE	cPARP-	p21+	p53-	pan-	micronuclei-	G1	IR	0	1	0	0	0	0	0	0	0	0	0	0
20923_P1_P1_8	BRCA1.151	103.2146	104.8951	111.5493	112.4415	103.3878	114.6073	103.8049	104.4878	106.561	5	1	2	0	0	1	0	1	0	410	1502	Ki67+	phoH3-	cycA+	FALSE	cPARP-	p21-	p53-	pan-	micronuclei-	G2/S	IR	2	9	4	2	6	1	1	5	0	4	0	0
20923_P2_P2_3	NTC.20	104.109	104.9423	108.0507	107.1827	103.5737	111.1763	103.1827	103.734	105.1763	8	5	1	13	0	9	0	3	0	312	1480	Ki67+	phoH3-	cycA+	FALSE	cPARP-	p21-	p53-	pan-	micronuclei-	G2/S	UNT	0	1	1	0	0	0	0	0	0	0	0	0
20923_P2_P2_7	ATR.2	103.9051	112.8321	108.6263	108.7117	103.6569	114.3358	104.0912	104.7737	112.4161	3	1	0	15	0	4	0	2	0	274	1231	Ki67+	phoH3-	cycA+	FALSE	cPARP-	p21-	p53-	pan-	micronuclei-	G2/S	UNT	0	6	6	2	3	2	4	3	0	0	0	1
20923_P2_P2_9	NBN.179	102.8633	104.705	107.7369	107.2158	103.4892	108.2878	103.6547	103.7698	106.3777	4	4	9	4	0	0	1	1	1	278	1281	Ki67+	phoH3-	cycA-	FALSE	cPARP-	p21-	p53-	pan-	micronuclei+	G1	UNT	1	1	4	0	1	1	1	1	1	1	0	0
20924_P1_P1_2	FANCG.15	116.8097	107.2457	108.8924	107.7509	103.1211	105.8443	103.4948	126.0242	111.7682	0	1	8	0	14	48	5	15	0	289	2667	Ki67+	phoH3-	cycA-	FALSE	cPARP-	p21+	p53-	pan-	micronuclei-	G1	IR	2	2	0	0	0	0	0	0	0	1	0	0
20924_P1_P1_3	FANCG.128	113.153	105.2847	108.4455	106.847	103.1423	106.8149	103.9253	123.1815	114.9822	1	2	0	7	10	31	2	9	0	281	1302	Ki67+	phoH3-	cycA-	FALSE	cPARP-	p21+	p53-	pan-	micronuclei-	G1	IR	2	0	0	0	0	0	1	0	0	0	0	0
20924_P1_P1_6	FANCD2.472	104.0594	104.005	113.9089	112.2574	103.5446	127.0446	103.8515	104.5941	111.1634	0	0	0	17	1	3	0	2	1	202	472	Ki67+	phoH3-	cycA+	FALSE	cPARP-	p21-	p53-	pan-	micronuclei+	G2/S	IR	3	3	0	4	1	2	1	1	4	1	0	0
20924_P1_P1_9	AAVS1.19	111.079646	104.3230088	106.9303188	106.8539823	103.3982301	106.0044248	103.4734513	108.6504425	105.6415929	0	3	11	0	8	28	7	19	0	226	1349	Ki67+	phoH3-	cycA-	FALSE	cPARP-	p21+	p53-	pan-	micronuclei-	G1	IR	2	1	1	0	1	0	2	0	0	0	0	0
20924_P2_P2_3	RAD51D.157	102.3333	103.5541	107.0042	106.2814	103.0346	104.4242	103.2597	104.0649	106.3939	0	0	0	0	0	0	0	0	0	231	711	Ki67+	phoH3-	cycA-	FALSE	cPARP-	p21-	p53-	pan-	micronuclei-	G1	UNT	0	1	0	0	1	0	0	0	0	0	0	0
20924_P2_P2_7	BLM.218	103.2333	111.1417	109.2533	109.0542	103.4625	107.9917	104.325	111.9333	117.0583	0	1	0	11	0	2	3	3	0	240	750	Ki67+	phoH3-	cycA-	FALSE	cPARP-	p21+	p53+	pan-	micronuclei-	G1	UNT	6	2	6	2	6	1	5	5	1	2	1	3
20924_P2_P2_8	ATR.365	102.436	103.481	106.8723	107.5882	103.481	105.699	104.2145	138.6228	110.9619	0	0	0	3	0	1	3	4	0	289	846	Ki67-	phoH3-	cycA-	FALSE	cPARP-	p21+	p53-	pan-	micronuclei-	G0	UNT	2	2	2	0	1	1	0	0	0	1	0	0
20924_P2_P2_9	BRIP1.291	102.2756	108.7677	106.7847	107.3386	103.6102	105.937	103.811	104.2717	106.9488	0	0	0	0	0	0	0	4	0	254	1152	Ki67+	phoH3-	cycA-	FALSE	cPARP-	p21-	p53-	pan-	micronuclei-	G1	UNT	1	11	2	0	1	2	1	4	0	0	1	0
20925_P1_P1_2	RAD51C.82	113.517	110.634	111.688	112.5085	103.6894	124.7809	103.6766	111.1128	110.6915	32	15	25	11	11	50	2	17	0	470	3042	Ki67+	phoH3-	cycA+	FALSE	cPARP-	p21+	p53-	pan-	micronuclei-	G2/S	IR	2	3	0	0	0	2	2	0	0	3	0	0
20925_P1_P1_4	FANCI.276	106.825	105.17	109.4054	109.42	103.03	108.335	104.15	114.41	116.565	0	3	2	0	1	13	2	16	0	200	560	Ki67+	phoH3-	cycA-	FALSE	cPARP-	p21+	p53+	pan-	micronuclei-	G1	IR	2	2	4	1	4	2	3	0	1	0	2	2
20925_P1_P1_7	FANCA.208	104.2523	107.9527	106.422	105.232	103.0495	106.4459	103.5473	108.1824	109.9797	0	0	0	2	0	18	0	2	0	444	1192	Ki67+	phoH3-	cycA-	FALSE	cPARP-	p21+	p53-	pan-	micronuclei-	G1	IR	2	2	0	0	0	0	0	0	1	2	0	0
20925_P1_P1_8	FANCM.1	103.3568	103.0498	109.6792	108.2199	103.2656	107.3817	103.8091	114.8838	113.2282	0	0	0	0	0	5	0	2	2	241	823	Ki67-	phoH3-	cycA-	FALSE	cPARP-	p21+	p53-	pan-	micronuclei+	G0	IR	5	1	4	0	2	1	0	0	3	7	0	0
20925_P1_P1_9	MRE11A.86	108.5095	103.3133	105.6881	105.8228	103.0285	105.2848	103.3196	108.8924	105.7848	0	9	33	2	7	19	10	32	2	316	1616	Ki67-	phoH3-	cycA-	FALSE	cPARP-	p21+	p53-	pan-	micronuclei+	G0	IR	0	0	0	0	0	0	0	0	0	0	0	0
20925_P2_P2_3	ATR.2	103.1375	105.6312	107.6507	107.0969	103.5281	110.6063	103.1344	103.6906	104.4906	8	3	1	2	0	2	0	1	0	320	1924	Ki67+	phoH3-	cycA-	FALSE	cPARP-	p21-	p53-	pan-	micronuclei-	G1	UNT	0	1	0	0	0	0	0	0	0	0	0	0
20925_P2_P2_6	FANCG.21	104.3892	103.4304	106.5064	106.231	104.0032	105.5854	104.2532	136.0475	108.3956	0	0	0	0	1	8	0	3	0	316	1090	Ki67-	phoH3-	cycA-	FALSE	cPARP-	p21+	p53-	pan-	micronuclei-	G0	UNT	2	0	0	0	0	0	1	0	0	0	0	0
20925_P2_P2_8	AAVS1.15	102.6824513	108.9247911	113.5845238	111.5598886	104.2618384	128.8133705	104.3147632	105.6991643	111.5153203	1	1	0	0	0	1	0	0	0	359	840	Ki67+	phoH3-	cycA+	FALSE	cPARP-	p21-	p53-	pan-	micronuclei-	G2/S	UNT	1	8	1	2	6	1	1	1	0	0	0	0
20925_P2_P2_9	CDK12.269	103.2718	106.5923	111.9173	109.5784	104.0314	116.6237	104.115	105.2056	107.7108	11	16	10	30	0	3	0	1	0	287	1318	Ki67+	phoH3-	cycA+	FALSE	cPARP-	p21-	p53-	pan-	micronuclei-	G2/S	UNT	1	10	1	1	6	6	0	3	1	1	0	1
20926_P1_P1_4	NTC.2	107.8971	106.9559	110.8498	108.2831	102.8713	115.3088	103.4191	124.6949	121.6029	0	0	3	2	5	18	11	30	0	272	1052	Ki67+	phoH3-	cycA+	FALSE	cPARP-	p21+	p53+	pan-	micronuclei-	G2/S	IR	6	0	1	0	2	1	0	1	0	2	0	1
20926_P1_P1_6	FANCD2.167	109.1439	108.7842	112.7338	110.7266	103.4353	110.6295	104.0036	133.7482	110.0827	0	0	8	0	7	25	5	13	0	278	1037	Ki67+	phoH3-	cycA-	FALSE	cPARP-	p21+	p53-	pan-	micronuclei-	G1	IR	6	1	3	0	0	3	2	0	0	1	0	0
20926_P1_P1_7	AAVS1.88	107.5092025	107.9202454	118.4510703	117.1533742	103.6319018	124.2300613	103.5981595	118.1165644	106.6932515	0	0	0	15	1	28	0	0	0	326	654	Ki67+	phoH3-	cycA+	TRUE	cPARP-	p21+	p53-	pan-	micronuclei-	G2/S	IR	0	1	0	0	0	0	0	0	0	0	0	0
20926_P1_P1_8	FANCF.189	107.8198	102.9362	108.3116	107.015	103.1577	107.3655	103.5582	125.4218	108.9049	0	1	3	0	16	57	3	29	1	799	1582	Ki67-	phoH3-	cycA-	FALSE	cPARP-	p21+	p53-	pan-	micronuclei+	G0	IR	7	2	7	0	0	1	1	0	0	3	1	1
20926_P1_P1_9	AAVS1.26	103.8086253	104.5229111	107.4732085	105.7897574	103.1725067	108.393531	103.2210243	103.7601078	104.7601078	27	26	42	6	0	2	2	15	0	371	1549	Ki67+	phoH3-	cycA-	FALSE	cPARP-	p21-	p53-	pan-	micronuclei-	G1	IR	0	1	1	0	0	0	1	0	0	0	0	0
20926_P2_P2_3	ATR.186	106.7714	104.0264	106.2648	108.1538	103.756	105.6901	103.244	115.7934	107.2923	0	0	0	0	0	32	0	14	0	455	10129	Ki67+	phoH3-	cycA-	FALSE	cPARP-	p21+	p53-	pan-	micronuclei-	G1	UNT	0	0	0	0	0	1	0	0	0	0	0	0
20926_P2_P2_6	ATR.62	102.9564	107.1309	107.8232	105.4182	103.2909	115.2291	103.7782	104.3709	106.7818	3	0	0	3	0	0	0	0	0	275	922	Ki67+	phoH3-	cycA+	FALSE	cPARP-	p21-	p53-	pan-	micronuclei-	G2/S	UNT	0	2	0	0	0	0	0	0	0	0	0	0
20926_P2_P2_9	BRCA2.336	105.904	103.9548	105.7688	106.3023	103.678	105.3023	103.6836	114.1017	108.7938	0	0	0	0	2	17	2	17	0	354	2275	Ki67+	phoH3-	cycA-	FALSE	cPARP-	p21+	p53-	pan-	micronuclei-	G1	UNT	6	2	0	0	0	1	0	0	0	1	0	0
20927_P1_P1_7	CDK12.608	104.6407	104.9372	111.5742	112.2312	103.4045	133.1709	103.8266	130.3166	105.4196	21	4	0	4	0	21	0	0	0	398	1038	Ki67+	phoH3-	cycA+	FALSE	cPARP-	p21+	p53-	pan-	micronuclei-	G2/S	IR	2	3	1	0	2	0	2	1	0	0	0	0
20927_P1_P1_8	CDK12.522	102.6926	104.4475	108.8488	107.6226	103.6187	107.1245	103.9183	112.2412	107.786	0	0	0	1	0	0	0	3	0	257	1005	Ki67+	phoH3-	cycA-	FALSE	cPARP-	p21+	p53-	pan-	micronuclei-	G1	IR	2	1	1	0	1	1	0	0	0	0	0	0
20927_P1_P1_9	BARD1.195	103.3798	105.0929	109.4211	107.5437	103.2951	112.7268	103.1448	103.8197	104.8934	12	6	24	1	0	5	6	16	0	366	1135	Ki67+	phoH3-	cycA+	FALSE	cPARP-	p21-	p53-	pan-	micronuclei-	G2/S	IR	1	0	0	0	2	0	1	0	0	0	1	0
20928_P1_P1_2	NTC.30	117.85	107.4842	112.1296	109.9237	103.1395	107.0816	103.6658	106.65	106.4974	0	0	1	0	11	62	0	1	0	380	1296	Ki67+	phoH3-	cycA-	FALSE	cPARP-	p21-	p53-	pan-	micronuclei-	G1	IR	0	0	1	0	0	1	1	0	0	2	0	0
20928_P1_P1_3	BRCA2.26	110.4793	112.2479	111.8635	112.7934	103.8264	121.4821	104.0716	106.4986	112.0992	4	1	2	68	10	36	1	7	1	363	2169	Ki67+	phoH3-	cycA+	FALSE	cPARP-	p21-	p53-	pan-	micronuclei+	G2/S	IR	0	6	0	1	3	0	2	0	0	2	0	0
20928_P1_P1_5	FANCM.104	103.2571	106.2044	107.7684	108.7187	103.3824	115.1055	103.5648	104.2352	106.0527	39	19	13	1	0	2	0	1	0	455	2185	Ki67+	phoH3-	cycA+	FALSE	cPARP-	p21-	p53-	pan-	micronuclei-	G2/S	IR	1	12	1	0	4	3	2	0	0	1	0	1
20928_P1_P1_6	ATR.108	107.1158	116.404	121.3998	117.8898	104.0847	137.2034	103.7966	113.1921	114.5169	16	5	4	36	0	28	0	5	0	354	883	Ki67+	phoH3-	cycA+	TRUE	cPARP-	p21+	p53-	pan-	micronuclei-	G2/S	IR	3	3	4	2	3	1	1	4	1	1	2	3
20928_P1_P1_7	BRCA2.208	105.7479	112.1521	111.9214	109.0338	104.1338	128.1141	103.6831	105.6676	112.8408	13	3	0	7	3	36	0	2	0	710	1297	Ki67+	phoH3-	cycA+	FALSE	cPARP-	p21-	p53-	pan-	micronuclei-	G2/S	IR	5	5	1	1	5	2	0	10	1	0	0	1
20928_P2_P2_3	BARD1.23	103.3483	110.2841	106.5962	107.6003	103.9823	111.7063	103.5682	104.4591	109.1894	7	4	11	2	0	2	1	3	1	623	5002	Ki67+	phoH3-	cycA+	FALSE	cPARP-	p21-	p53-	pan-	micronuclei+	G2/S	UNT	0	1	0	0	0	0	0	0	0	1	0	0
20928_P2_P2_8	ATM.670	102.0504	104.7287	109.3758	110.6395	103.093	106.6202	103.6822	104.7597	107.8488	0	0	0	0	0	0	0	4	1	258	1099	Ki67+	phoH3-	cycA-	FALSE	cPARP-	p21-	p53-	pan-	micronuclei+	G1	UNT	1	3	2	2	4	0	0	3	0	0	0	0
20929_P1_P1_5	AAVS1.4	105.1546763	104.3920863	111.4825964	109.4100719	103.352518	113.4748201	103.6870504	104.7877698	109.5	15	2	0	0	0	8	0	7	0	278	1063	Ki67+	phoH3-	cycA+	FALSE	cPARP-	p21-	p53-	pan-	micronuclei-	G2/S	IR	6	4	1	1	5	2	4	3	3	3	0	0
20929_P1_P1_8	BRIP1.186	102.3911	104.3727	112.349	112.1919	102.9668	110.5387	103.7159	104.7159	109.8893	0	0	0	0	0	0	0	1	0	271	639	Ki67+	phoH3-	cycA-	FALSE	cPARP-	p21-	p53-	pan-	micronuclei-	G1	IR	3	0	3	0	1	1	1	1	1	2	0	0
20929_P2_P2_4	AAVS1.95	102.0595238	103.1587302	106.5663011	105.9087302	103.2460317	104.5912698	103.6507937	104.8333333	105.1746032	0	0	0	0	0	0	0	1	1	252	1003	Ki67-	phoH3-	cycA-	FALSE	cPARP-	p21-	p53-	pan-	micronuclei+	G0	UNT	0	0	3	0	2	0	1	0	0	0	0	0
20929_P2_P2_9	CDK12.371	102.5984	104.3032	106.7402	106.4867	103.2819	108.9761	103.8138	104.3644	106.1144	15	6	22	0	0	0	0	1	0	376	997	Ki67+	phoH3-	cycA-	FALSE	cPARP-	p21-	p53-	pan-	micronuclei-	G1	UNT	0	0	0	0	0	1	0	1	0	0	0	0
2093_P1_P1_1	FANCD2.396	109.4124	103.726	105.6323	105.7853	102.8955	104.9887	103.3107	106.3898	108.5452	0	0	4	0	3	23	2	25	0	354	1553	Ki67+	phoH3-	cycA-	FALSE	cPARP-	p21-	p53-	pan-	micronuclei-	G1	IR	1	0	0	0	2	0	0	0	0	1	0	0
2093_P1_P1_5	RAD51D.61	106.5145	104.4277	109.6251	106.0116	103.2948	106.185	103.4509	108.0867	106.7919	0	0	0	2	2	9	0	12	0	173	843	Ki67+	phoH3-	cycA-	FALSE	cPARP-	p21+	p53-	pan-	micronuclei-	G1	IR	0	1	2	0	1	0	0	0	0	0	0	0
2093_P2_P2_3	FANCA.355	103.6781	105.5856	110.7868	108.1096	103.1473	105.3699	104.0308	106.7842	109.2055	1	1	10	1	0	3	5	11	1	292	1093	Ki67+	phoH3-	cycA-	FALSE	cPARP-	p21-	p53-	pan-	micronuclei+	G1	UNT	0	2	0	0	2	0	1	0	0	0	0	0
2093_P2_P2_4	MRE11A.90	102.4743	104.4901	105.9736	106.3676	103.1423	106.5929	104.3557	104.9921	108.3241	0	0	0	0	0	2	2	3	0	253	721	Ki67+	phoH3-	cycA-	FALSE	cPARP-	p21-	p53-	pan-	micronuclei-	G1	UNT	0	1	3	0	1	0	0	0	0	0	0	0
2093_P2_P2_7	ATR.62	103.2973	110.045	107.5042	107.4887	103.991	123.5473	103.8649	104.723	108.0135	16	7	14	9	0	4	0	0	0	444	2497	Ki67+	phoH3-	cycA+	FALSE	cPARP-	p21-	p53-	pan-	micronuclei-	G2/S	UNT	2	7	1	0	5	3	2	0	1	0	0	0
2093_P2_P2_9	ATM.423	102.1367781	103.9027356	108.3207713	107.6139818	102.9270517	105.449848	103.4012158	104.218845	106.9331307	0	0	0	0	0	0	0	3	0	329	1141	Ki67+	phoH3-	cycA-	FALSE	cPARP-	p21-	p53-	pan-	micronuclei-	G1	UNT	0	1	0	1	0	1	1	2	0	0	0	0
20930_P1_P1_2	FANCG.128	113.0029	112.3988	120.9648	117.7214	103.695	131.0645	103.7419	111.7537	108.1232	0	1	14	107	11	34	7	16	0	341	1816	Ki67+	phoH3-	cycA+	TRUE	cPARP-	p21+	p53-	pan-	micronuclei-	G2/S	IR	0	10	1	0	3	3	1	4	0	1	1	0
20930_P1_P1_3	BRCA2.275	108.8864	106.8462	109.3456	110.5311	103.5971	107.4982	103.956	126.0696	108.685	1	0	0	7	4	17	0	3	0	273	1007	Ki67+	phoH3-	cycA-	FALSE	cPARP-	p21+	p53-	pan-	micronuclei-	G1	IR	0	1	1	0	0	0	1	0	0	0	0	0
20930_P1_P1_8	AAVS1.108	107.1187215	102.9863014	113.153254	115.0136986	103.06621	107.7876712	103.7990868	110.1187215	110.3059361	0	0	7	0	0	33	0	7	0	438	1429	Ki67-	phoH3-	cycA-	FALSE	cPARP-	p21+	p53-	pan-	micronuclei-	G0	IR	7	4	4	1	1	3	1	0	0	3	0	1
20930_P2_P2_8	ATR.151	102.7927	102.8898	106.6734	105.1575	103.4488	104.6824	104.3228	151.7848	107.8425	0	0	0	0	0	5	0	0	0	381	989	Ki67-	phoH3-	cycA-	FALSE	cPARP-	p21+	p53-	pan-	micronuclei-	G0	UNT	4	1	0	0	0	0	0	0	0	0	0	0
20930_P2_P2_9	ATR.268	102.64	104.7644	108.7335	106.7511	103.4533	113.3156	103.5911	103.8089	106.5422	8	8	10	0	0	0	0	3	0	225	893	Ki67+	phoH3-	cycA+	FALSE	cPARP-	p21-	p53-	pan-	micronuclei-	G2/S	UNT	0	2	0	0	1	0	2	0	0	1	0	0
20931_P1_P1_2	NTC.13	112.8375	103.449	107.6754	110.876	103.1598	107.1377	103.9036	132.449	109.146	1	2	7	0	15	45	8	33	0	363	4110	Ki67-	phoH3-	cycA-	FALSE	cPARP-	p21+	p53-	pan-	micronuclei-	G0	IR	0	1	0	0	0	2	0	0	0	1	0	0
20931_P1_P1_5	CDK12.490	107.6884	104.9852	107.7587	106.7033	103.1662	111.0682	103.4985	104.8991	106.6736	10	5	9	1	0	27	3	15	1	337	1036	Ki67+	phoH3-	cycA+	FALSE	cPARP-	p21-	p53-	pan-	micronuclei+	G2/S	IR	3	3	0	0	3	0	1	0	0	1	1	0
20931_P1_P1_8	FANCM.1	103.9636	105.9424	143.6211	136.9485	103.4879	140.0424	103.4152	121.5061	112.0727	2	0	1	0	0	10	0	1	0	330	937	Ki67+	phoH3-	cycA+	TRUE	cPARP-	p21+	p53-	pan-	micronuclei-	G2/S	IR	8	8	3	2	3	2	1	4	0	3	0	3
20931_P1_P1_9	BRIP1.67	106.1437	105.9352	110.1091	107.8197	103.369	115.6366	103.1493	104.3352	106.3239	23	19	48	1	1	24	1	12	0	355	926	Ki67+	phoH3-	cycA+	FALSE	cPARP-	p21-	p53-	pan-	micronuclei-	G2/S	IR	0	2	0	0	0	0	1	0	0	1	0	0
20931_P2_P2_3	AAVS1.54	103.9384058	107.3188406	111.5764362	110.9637681	103.4275362	112.2137681	103.8623188	104.4456522	112	1	1	8	39	0	4	0	2	0	276	1027	Ki67+	phoH3-	cycA+	FALSE	cPARP-	p21-	p53-	pan-	micronuclei-	G2/S	UNT	0	3	0	0	0	2	2	0	0	0	0	0
20931_P2_P2_4	BRCA1.89	103.6624	103.2137	105.8088	104.7308	103.359	104.594	103.8162	104.4359	106.4573	0	0	0	0	0	4	0	5	1	234	769	Ki67-	phoH3-	cycA-	FALSE	cPARP-	p21-	p53-	pan-	micronuclei+	G0	UNT	0	1	0	0	0	1	0	0	0	0	0	0
20931_P2_P2_5	FANCD2.338	103.3597	113.7921	114.1169	110.1584	103.6403	109.2838	104.066	106.4026	108.9736	1	1	2	7	1	2	2	4	2	303	1001	Ki67+	phoH3-	cycA-	FALSE	cPARP-	p21-	p53-	pan-	micronuclei+	G1	UNT	0	3	0	3	0	1	0	3	0	1	0	1
20931_P2_P2_8	ATM.593	107.1005	102.5981	111.4834	106.7751	103.1172	104.7727	103.5359	124.323	117.61	0	0	0	0	1	38	0	0	0	418	1022	Ki67-	phoH3-	cycA-	FALSE	cPARP-	p21+	p53+	pan-	micronuclei-	G0	UNT	5	1	0	0	0	3	3	0	0	0	0	0
20932_P1_P1_2	FANCG.15	112.3536	106.924	111.5411	108.711	103.3232	106.2852	103.6426	157.057	111.3536	0	1	19	0	15	25	6	15	0	263	1033	Ki67+	phoH3-	cycA-	FALSE	cPARP-	p21+	p53-	pan-	micronuclei-	G1	IR	0	0	0	0	1	1	1	0	0	0	0	0
20932_P1_P1_3	CDK12.490	105.9366	104.6167	111.1078	109.8617	103.4726	107.1671	103.8357	109.9395	112.2248	0	0	0	2	3	16	5	13	0	347	1669	Ki67+	phoH3-	cycA-	FALSE	cPARP-	p21+	p53-	pan-	micronuclei-	G1	IR	2	0	2	0	1	2	0	0	0	2	0	0
20932_P1_P1_5	FANCL.19	107.0042	103.9667	107.2438	107.4958	102.9917	105.175	103.4708	120.0542	106.4875	0	3	8	1	1	19	1	7	0	240	648	Ki67+	phoH3-	cycA-	FALSE	cPARP-	p21+	p53-	pan-	micronuclei-	G1	IR	3	0	1	0	1	0	0	0	0	2	0	0
20932_P1_P1_6	ATR.268	106.307	115.1429	109.9388	108.8328	103.5441	116.8328	103.7295	104.8723	107.9848	10	8	24	35	0	14	3	15	0	329	1486	Ki67+	phoH3-	cycA+	FALSE	cPARP-	p21-	p53-	pan-	micronuclei-	G2/S	IR	2	2	1	0	2	2	1	2	0	5	0	0
20932_P2_P2_7	FANCI.135	104.2915	112.6413	108.8654	108.2287	103.4574	106.9776	104.1928	105.9865	113.2377	0	0	0	3	0	4	0	0	0	223	557	Ki67+	phoH3-	cycA-	FALSE	cPARP-	p21-	p53-	pan-	micronuclei-	G1	UNT	2	8	2	4	4	1	1	5	3	1	0	0
20933_P1_P1_2	AAVS1.86	116.1452055	104.3506849	106.5560345	107.1972603	103.0821918	106.8027397	103.6109589	114.969863	109.9808219	0	1	10	3	19	45	14	36	0	365	3712	Ki67+	phoH3-	cycA-	FALSE	cPARP-	p21+	p53-	pan-	micronuclei-	G1	IR	0	0	0	0	0	1	0	0	0	1	0	0
20933_P1_P1_3	FANCD2.249	106.3548	109.0046	109.971	110.1106	103.4608	108.0184	103.9585	115.9954	108.9816	0	0	0	24	2	8	0	10	0	217	1622	Ki67+	phoH3-	cycA-	FALSE	cPARP-	p21+	p53-	pan-	micronuclei-	G1	IR	0	1	1	0	0	0	1	0	0	0	0	0
20933_P1_P1_6	ATR.252	106	112.2181	112.3051	111.9465	103.5226	112.7284	103.9877	121.6255	110.3992	0	0	3	2	4	10	1	6	0	243	708	Ki67+	phoH3-	cycA+	FALSE	cPARP-	p21+	p53-	pan-	micronuclei-	G2/S	IR	0	0	4	1	0	1	2	0	1	2	0	1
20933_P1_P1_8	RAD51D.157	103.5348	104.8352	110.5366	108.1978	102.8315	114.3114	103.348	113.0696	107.707	11	2	1	0	0	1	0	10	0	273	628	Ki67+	phoH3-	cycA+	FALSE	cPARP-	p21+	p53-	pan-	micronuclei-	G2/S	IR	2	0	1	0	0	1	2	1	0	2	0	1
20933_P2_P2_3	FANCD2.396	102.5966	107.2275	109.4694	108.2489	103.4464	106.206	103.4721	104.6309	107.4678	0	0	1	0	0	0	0	0	0	233	1387	Ki67+	phoH3-	cycA-	FALSE	cPARP-	p21-	p53-	pan-	micronuclei-	G1	UNT	0	2	0	0	0	1	1	0	0	0	0	0
20933_P2_P2_7	NTC.11	107.1514	111.4859	110.973	110.4014	104.1831	106.8838	104.1972	144.6303	117.8204	0	0	0	4	3	18	1	8	0	284	1224	Ki67+	phoH3-	cycA-	FALSE	cPARP-	p21+	p53+	pan-	micronuclei-	G1	UNT	8	0	4	0	1	3	0	1	0	3	0	1
20933_P2_P2_9	AAVS1.108	102.6789298	104.4816054	107.3900446	107.8628763	103.4983278	106.1538462	103.819398	109.1939799	106.9565217	0	0	0	2	0	1	5	6	0	299	1346	Ki67+	phoH3-	cycA-	FALSE	cPARP-	p21+	p53-	pan-	micronuclei-	G1	UNT	0	3	0	0	2	0	0	0	0	1	0	0
20934_P1_P1_3	CHEK2.219	106.2667	103.8519	112.2775	114.0593	103.3667	108.037	104.163	109.2667	107.6963	0	0	0	4	4	9	0	9	0	270	1402	Ki67+	phoH3-	cycA-	FALSE	cPARP-	p21+	p53-	pan-	micronuclei-	G1	IR	0	0	0	1	0	1	3	0	0	0	0	0
20934_P2_P2_4	NBN.14	102.6204	103.6261	105.4539	106.136	103.5637	104.9858	103.4221	117.1501	106.1785	0	0	0	0	0	2	2	11	0	353	1791	Ki67+	phoH3-	cycA-	FALSE	cPARP-	p21+	p53-	pan-	micronuclei-	G1	UNT	0	0	1	0	1	0	0	0	0	0	0	0
20934_P2_P2_8	FANCG.269	102.9719	106.5064	105.7964	105.4655	103.1253	116.9386	103.6931	105.1432	108.6573	3	1	0	4	0	0	0	1	0	391	2166	Ki67+	phoH3-	cycA+	FALSE	cPARP-	p21-	p53-	pan-	micronuclei-	G2/S	UNT	0	3	2	0	1	1	3	2	0	0	0	0
20935_P1_P1_3	PALB2.6	118.7102	103.318	115.2304	112.3074	103.7173	107.8975	104.0601	115.5724	112.3852	0	0	0	0	6	56	0	0	0	283	1298	Ki67-	phoH3-	cycA-	TRUE	cPARP-	p21+	p53-	pan-	micronuclei-	G0	IR	9	1	0	0	1	0	4	0	0	1	0	0
20935_P1_P1_7	FANCG.128	110.343	109.3575	108.1821	107.1546	103.3575	107.3913	103.7198	108.7633	110.9807	0	0	7	10	5	23	1	3	1	207	593	Ki67+	phoH3-	cycA-	FALSE	cPARP-	p21+	p53-	pan-	micronuclei+	G1	IR	2	0	0	0	0	0	1	0	0	1	0	0
20935_P1_P1_8	FANCG.347	105.1892	107.1051	111.9151	110.4535	102.958	115.4384	103.2162	104.4925	108.961	20	1	7	12	0	15	2	6	0	333	742	Ki67+	phoH3-	cycA+	FALSE	cPARP-	p21-	p53-	pan-	micronuclei-	G2/S	IR	5	2	3	1	1	0	1	1	1	1	0	1
20935_P2_P2_3	BRCA1.416	103.2459	108	108.505	108.6656	103.8623	108.1344	103.7967	104.5869	108.7902	0	1	2	1	0	2	0	3	0	305	1307	Ki67+	phoH3-	cycA-	FALSE	cPARP-	p21-	p53-	pan-	micronuclei-	G1	UNT	0	2	1	0	0	2	0	1	0	0	0	0
20935_P2_P2_8	FANCM.104	102.5541	104.3682	106.8788	107.6824	103.3412	106.8142	103.8176	129.625	112.1047	0	0	0	2	0	0	1	3	0	296	1271	Ki67+	phoH3-	cycA-	FALSE	cPARP-	p21+	p53-	pan-	micronuclei-	G1	UNT	1	2	1	1	2	1	1	0	1	1	0	1
20935_P2_P2_9	BRIP1.67	102.7886	104.8333	106.9324	106.374	103.5163	105.3415	103.7846	107.1951	108.3455	0	0	5	0	0	2	7	10	0	246	1080	Ki67+	phoH3-	cycA-	FALSE	cPARP-	p21-	p53-	pan-	micronuclei-	G1	UNT	2	1	1	0	0	0	0	0	0	0	0	0
20936_P1_P1_3	CDK12.490	106.066	106.0094	109.147	108.0314	103.3082	106.6006	103.566	107.6006	108.0975	0	0	0	11	2	16	0	9	0	318	728	Ki67+	phoH3-	cycA-	FALSE	cPARP-	p21-	p53-	pan-	micronuclei-	G1	IR	0	0	0	0	1	0	0	0	0	0	0	0
20936_P1_P1_6	FANCD2.117	104.9035	105.8457	114.5	109.6945	103.4823	110.3666	104.09	120.6206	113.2251	0	1	0	4	0	12	0	9	0	311	936	Ki67+	phoH3-	cycA-	FALSE	cPARP-	p21+	p53-	pan-	micronuclei-	G1	IR	9	3	2	0	3	1	3	3	1	2	0	1
20936_P1_P1_8	FANCF.189	106.0045	104.9321	108.0565	107.8688	103.2579	107.371	103.3891	106.5385	106.6697	0	0	0	0	1	15	5	19	1	221	743	Ki67+	phoH3-	cycA-	FALSE	cPARP-	p21-	p53-	pan-	micronuclei+	G1	IR	0	1	5	0	3	1	1	2	2	4	1	0
20936_P2_P2_8	CHEK2.185	102.6029	102.7157	107.9636	108.2549	103.8627	105.9828	103.9044	126.6078	108.4632	0	2	0	0	0	1	1	6	1	408	1180	Ki67-	phoH3-	cycA-	FALSE	cPARP-	p21+	p53-	pan-	micronuclei+	G0	UNT	3	1	2	0	1	2	1	0	0	0	0	0
20937_P1_P1_2	FANCD2.338	114.6872	110.9599	110.8479	111.1283	103.631	122.3503	103.7594	105.9011	107.4225	20	4	16	65	16	45	1	24	0	374	2913	Ki67+	phoH3-	cycA+	FALSE	cPARP-	p21-	p53-	pan-	micronuclei-	G2/S	IR	0	5	0	0	3	0	1	0	0	1	0	0
20937_P1_P1_3	CDK12.344	109.5414	108.0934	124.5823	128.1805	104.0149	126.4735	104.0701	108.6561	110.1019	2	0	3	47	1	49	1	14	0	471	2705	Ki67+	phoH3-	cycA+	TRUE	cPARP-	p21+	p53-	pan-	micronuclei-	G2/S	IR	1	10	1	8	4	4	0	4	0	2	0	0
20937_P1_P1_6	NBN.83	123.5831	103.1173	110.9594	108.4137	102.8664	108.873	103.4202	124.9153	118.4919	0	1	8	0	24	104	0	0	1	307	1477	Ki67-	phoH3-	cycA-	FALSE	cPARP-	p21+	p53+	pan-	micronuclei+	G0	IR	8	4	10	0	1	2	2	3	0	2	0	2
20937_P1_P1_7	FANCI.276	106.1315	103.7042	106.8919	105.1408	103.0141	105.8638	103.2207	106.6103	107.5775	0	0	0	0	2	11	0	4	0	213	1304	Ki67+	phoH3-	cycA-	FALSE	cPARP-	p21-	p53-	pan-	micronuclei-	G1	IR	1	1	0	0	0	1	1	0	0	0	1	0
20937_P2_P2_3	RAD51C.82	103.055	105.4628	105.8785	107.0809	103.5016	108.8544	103.5469	104.8382	110.4175	7	0	3	1	0	1	1	4	0	309	3580	Ki67+	phoH3-	cycA-	FALSE	cPARP-	p21-	p53-	pan-	micronuclei-	G1	UNT	0	0	0	0	1	0	0	0	0	0	0	0
20937_P2_P2_6	FANCM.281	105.6331	103.1439	105.0441	104.7842	103.4604	105.3129	103.8741	115.6151	106.7158	0	0	0	0	2	8	0	8	3	278	2333	Ki67-	phoH3-	cycA-	FALSE	cPARP-	p21+	p53-	pan-	micronuclei+	G0	UNT	0	0	0	0	0	1	2	0	0	0	0	0
20938_P1_P1_2	BARD1.79	113.9248	111.5237	118.6073	123.6825	103.9415	123.0028	103.8552	108.4345	110.3092	9	14	18	84	9	38	1	22	0	359	1729	Ki67+	phoH3-	cycA+	TRUE	cPARP-	p21+	p53-	pan-	micronuclei-	G2/S	IR	0	5	0	0	3	4	0	1	0	0	0	0
20938_P1_P1_3	BRCA2.410	106.3903	111.4613	113.4457	111.6032	103.6097	120.6516	104.4323	105.1871	111.0677	20	0	0	23	1	21	0	8	0	310	1528	Ki67+	phoH3-	cycA+	FALSE	cPARP-	p21-	p53-	pan-	micronuclei-	G2/S	IR	5	1	0	0	1	3	1	0	0	0	0	0
20938_P1_P1_4	ATM.475	104.0888031	103.4324324	117.5305677	115.3050193	103.2741313	121.953668	103.7760618	104.8069498	115.7104247	0	0	0	0	0	7	0	0	0	259	458	Ki67-	phoH3-	cycA+	TRUE	cPARP-	p21-	p53+	pan-	micronuclei-	G0	IR	3	2	3	1	0	2	1	0	1	2	0	1
20938_P1_P1_7	RAD51C.82	107.4918	107.2393	105.8255	105.6098	103.0361	106.6033	103.577	108.0328	109.7705	0	2	0	0	4	17	0	10	0	305	894	Ki67+	phoH3-	cycA-	FALSE	cPARP-	p21+	p53-	pan-	micronuclei-	G1	IR	2	2	0	0	1	0	0	0	0	0	0	0
20938_P1_P1_8	ATR.478	105.9468	102.9823	111.5742	112.1986	103.0957	107.5674	103.4504	115.078	108.773	0	1	3	0	0	14	0	12	1	282	1456	Ki67-	phoH3-	cycA-	FALSE	cPARP-	p21+	p53-	pan-	micronuclei+	G0	IR	7	5	8	3	4	3	1	0	0	2	1	0
20938_P1_P1_9	FANCL.44	106.6764	103.3625	109.9614	108.8058	103.4563	106.7799	103.3819	112.0162	105.8803	0	2	6	0	0	23	0	15	0	309	751	Ki67-	phoH3-	cycA-	FALSE	cPARP-	p21+	p53-	pan-	micronuclei-	G0	IR	1	0	0	0	0	0	0	0	0	0	0	0
20938_P2_P2_3	RAD51D.157	102.7052	102.8446	106.723	108.0956	103.0637	104.5139	103.2231	104.2829	105.7052	0	0	0	1	0	1	0	0	0	251	881	Ki67-	phoH3-	cycA-	FALSE	cPARP-	p21-	p53-	pan-	micronuclei-	G0	UNT	0	1	0	0	0	0	1	0	0	0	0	0
20938_P2_P2_8	NTC.15	102.0139	104.3438	107.8876	105.441	102.875	104.9236	103.8264	106.9236	105.8924	0	0	0	0	0	0	0	1	0	288	1299	Ki67+	phoH3-	cycA-	FALSE	cPARP-	p21-	p53-	pan-	micronuclei-	G1	UNT	0	0	1	0	0	2	2	0	0	0	0	0
20938_P2_P2_9	BRCA2.146	103.3084	104.0263	107.5984	106.4869	103.6846	105.5657	103.6667	121.166	107.1826	0	0	16	3	2	8	11	19	3	723	1758	Ki67+	phoH3-	cycA-	FALSE	cPARP-	p21+	p53-	pan-	micronuclei+	G1	UNT	1	1	0	0	0	0	0	0	0	0	1	0
20939_P1_P1_9	BRCA1.416	105.1693	103.3937	109.1714	105.6457	103.378	106.437	103.315	119.2087	108.1654	0	5	29	0	0	12	10	33	1	254	1301	Ki67-	phoH3-	cycA-	FALSE	cPARP-	p21+	p53-	pan-	micronuclei+	G0	IR	2	0	0	0	1	0	0	0	0	0	1	0
20939_P2_P2_3	ATR.478	103.4133	107.02	105.7742	106.48	103.56	105.8033	103.65	105.1667	106.7967	0	0	1	7	0	3	0	9	0	300	2166	Ki67+	phoH3-	cycA-	FALSE	cPARP-	p21-	p53-	pan-	micronuclei-	G1	UNT	0	1	0	0	0	0	0	0	0	0	0	0
20939_P2_P2_5	FANCA.101	102.5317	115.522	109.1421	108.9463	103.7659	108.278	104.5805	106.8585	114.1512	0	0	0	2	0	0	1	1	0	205	767	Ki67+	phoH3-	cycA-	FALSE	cPARP-	p21-	p53-	pan-	micronuclei-	G1	UNT	1	3	4	0	2	1	2	5	0	1	0	0
20939_P2_P2_6	ATR.250	103.6729	107.6391	107.2028	106.8534	103.5188	115.4962	104.0188	104.7481	107.9624	6	0	0	8	0	3	0	0	0	266	715	Ki67+	phoH3-	cycA+	FALSE	cPARP-	p21-	p53-	pan-	micronuclei-	G2/S	UNT	1	2	2	2	0	1	2	1	0	0	0	0
20939_P2_P2_9	BARD1.98	103.192	103.6232	105.709	106.913	103.5217	105.3949	103.7101	108.5181	108.0217	0	2	10	3	1	3	5	7	0	276	1780	Ki67+	phoH3-	cycA-	FALSE	cPARP-	p21+	p53-	pan-	micronuclei-	G1	UNT	1	0	0	0	1	0	0	0	0	2	0	0
2094_P1_P1_1	PALB2.6	117.2529	103.2176	106.7217	107.464	103.4273	106.6868	104.0865	119.8283	108.7811	0	0	0	0	44	103	30	84	1	763	5177	Ki67-	phoH3-	cycA-	FALSE	cPARP-	p21+	p53-	pan-	micronuclei+	G0	IR	3	4	0	0	3	1	0	0	0	0	1	0
2094_P1_P1_3	BRIP1.2	106.2784	104.4066	108.8969	106.6593	103.2051	106.0586	103.8791	111.033	113.5788	0	1	1	1	7	6	7	16	0	273	1310	Ki67+	phoH3-	cycA-	FALSE	cPARP-	p21+	p53-	pan-	micronuclei-	G1	IR	3	3	0	1	4	1	3	1	0	3	0	1
2094_P1_P1_5	RAD51D.61	106.0694	105.5755	115.6949	111.4163	103.4367	118.2327	103.5469	107.2367	106.5837	7	3	0	6	0	18	1	9	1	245	708	Ki67+	phoH3-	cycA+	TRUE	cPARP-	p21-	p53-	pan-	micronuclei+	G2/S	IR	1	5	0	2	1	0	3	2	1	3	0	1
2094_P1_P1_6	RECQL.71	105.7385	103.8154	106.9154	106.0769	103.44	106.76	103.5138	109.7662	105.3046	0	5	5	0	4	14	2	13	1	325	1277	Ki67+	phoH3-	cycA-	FALSE	cPARP-	p21+	p53-	pan-	micronuclei+	G1	IR	0	0	0	0	0	0	2	0	0	0	0	0
2094_P1_P1_8	AAVS1.28	103.7160883	103.511041	106.6955941	106.1293375	103.2208202	104.9747634	103.1009464	108.807571	104.3817035	0	0	0	0	0	3	0	0	0	317	749	Ki67+	phoH3-	cycA-	FALSE	cPARP-	p21+	p53-	pan-	micronuclei-	G1	IR	3	0	0	0	1	0	0	0	0	0	0	0
2094_P1_P1_9	BLM.218	106.6792	104.9057	107.03	106.4764	103.434	105.0377	103.8113	107.0472	105.5566	1	3	6	2	2	11	0	3	0	212	534	Ki67+	phoH3-	cycA-	FALSE	cPARP-	p21-	p53-	pan-	micronuclei-	G1	IR	0	0	0	0	1	2	0	0	0	0	0	0
2094_P2_P2_4	BRCA2.410	104.5296	104.9289	106.0609	106.6482	103.4506	105.7668	104.1779	108.5375	108.0395	0	1	0	6	2	4	6	1	0	253	887	Ki67+	phoH3-	cycA-	FALSE	cPARP-	p21+	p53-	pan-	micronuclei-	G1	UNT	0	0	2	0	0	1	1	0	0	3	0	0
2094_P2_P2_8	BRIP1.186	110.3667	103.7889	106.5759	106.3167	103	105.1333	103.9167	114.4889	110.0889	0	0	0	0	0	21	0	0	0	180	415	Ki67+	phoH3-	cycA-	FALSE	cPARP-	p21+	p53-	pan-	micronuclei-	G1	UNT	1	1	0	0	0	1	1	0	0	0	0	0
20940_P1_P1_2	BRCA2.438	120.7239	110.4448	114.0287	109.2822	103.184	106.2055	103.5951	112.6135	110.4018	1	8	9	127	21	70	6	23	1	326	1395	Ki67+	phoH3-	cycA-	FALSE	cPARP-	p21+	p53-	pan-	micronuclei+	G1	IR	1	3	2	0	2	2	1	0	0	1	0	0
20940_P1_P1_3	CDK12.371	105.8471	107.2691	109.8988	110.5535	103.0183	122.8165	104.0979	105.3333	108.1927	13	3	2	31	0	16	0	4	0	327	1847	Ki67+	phoH3-	cycA+	FALSE	cPARP-	p21-	p53-	pan-	micronuclei-	G2/S	IR	0	2	0	0	1	2	0	0	0	0	0	0
20940_P1_P1_4	BRIP1.157	110.0944	106.0842	121.8656	116.4056	103.7755	131.1301	103.5893	111.1378	107.9898	32	36	80	4	5	33	1	29	1	392	1525	Ki67+	phoH3-	cycA+	TRUE	cPARP-	p21+	p53-	pan-	micronuclei+	G2/S	IR	3	8	2	3	6	1	2	2	0	2	0	0
20940_P1_P1_6	FANCE.323	105.387	108.3221	109.6955	108.9062	103.4784	122.4808	103.8005	108.4087	113.6226	23	16	24	10	0	22	0	17	0	416	1596	Ki67+	phoH3-	cycA+	FALSE	cPARP-	p21+	p53-	pan-	micronuclei-	G2/S	IR	5	9	6	0	10	0	4	0	1	2	0	0
20940_P1_P1_8	BRCA1.250	102.2384	103.743	109.2506	109.7821	103.0633	107.2849	103.6089	105.0279	108.1806	0	0	0	0	0	0	0	4	0	537	902	Ki67+	phoH3-	cycA-	FALSE	cPARP-	p21-	p53-	pan-	micronuclei-	G1	IR	2	0	4	0	2	0	2	0	1	2	1	0
20940_P1_P1_9	FANCM.1	105.5397	104.4603	117.7476	118.6258	103.5563	116.7947	103.3907	104.4338	105.7947	24	36	35	24	1	20	3	8	0	302	955	Ki67+	phoH3-	cycA+	TRUE	cPARP-	p21-	p53-	pan-	micronuclei-	G2/S	IR	0	9	0	1	5	0	0	0	0	1	0	0
20940_P2_P2_7	ATM.423	102.7615385	113.2346154	112.3772392	108.7038462	103.4423077	107.6	104.1961538	106.4692308	109.95	0	0	0	0	0	2	1	3	0	260	949	Ki67+	phoH3-	cycA-	FALSE	cPARP-	p21-	p53-	pan-	micronuclei-	G1	UNT	0	3	2	1	1	0	0	0	0	1	0	0
20940_P2_P2_9	FANCG.100	102.9293	105.1522	110.4384	108.3832	103.462	119.25	103.8071	105.1739	106.8886	16	13	25	8	0	1	0	4	0	368	730	Ki67+	phoH3-	cycA+	FALSE	cPARP-	p21-	p53-	pan-	micronuclei-	G2/S	UNT	0	6	1	0	4	4	1	1	0	0	0	1
20941_P1_P1_2	FANCA.38	108.6976	105.9175	110.1048	108.4158	103.0756	106.8144	103.7354	140.3162	107.7491	0	7	11	36	9	22	9	14	0	291	1078	Ki67+	phoH3-	cycA-	FALSE	cPARP-	p21+	p53-	pan-	micronuclei-	G1	IR	0	0	0	0	1	1	0	0	0	1	0	0
20941_P1_P1_3	FANCG.20	106.1466	107.0945	108.6674	108.1466	103	107.6971	104.1596	112.8111	110.9739	0	0	0	2	4	11	0	0	0	307	941	Ki67+	phoH3-	cycA-	FALSE	cPARP-	p21+	p53-	pan-	micronuclei-	G1	IR	1	0	1	0	2	0	4	0	0	0	0	0
20941_P1_P1_7	FANCE.158	103.9016	103.2362	107.2806	106.7677	103.122	105.9055	104.0157	117.6417	106.0512	0	0	0	0	0	10	0	0	1	254	449	Ki67-	phoH3-	cycA-	FALSE	cPARP-	p21+	p53-	pan-	micronuclei+	G0	IR	2	0	1	0	0	1	0	0	0	1	1	0
20941_P2_P2_3	AAVS1.100	103.2211221	107.970297	111.6787109	108.650165	103.8085809	118.4092409	103.5478548	104.2013201	106.5775578	2	1	0	2	0	1	0	2	0	303	1024	Ki67+	phoH3-	cycA+	FALSE	cPARP-	p21-	p53-	pan-	micronuclei-	G2/S	UNT	0	5	0	0	0	0	1	0	0	0	0	0
20941_P2_P2_4	BARD1.79	102.2851	104.9639	105.9499	105.8956	103.245	105.2289	103.8313	104.6506	105.7952	0	0	3	2	0	0	1	3	0	249	698	Ki67+	phoH3-	cycA-	FALSE	cPARP-	p21-	p53-	pan-	micronuclei-	G1	UNT	0	0	0	0	2	1	0	0	0	0	0	1
20941_P2_P2_7	CDK12.512	103.349	109.453	123.9095	118.6309	115.1275	155.4262	103.7953	104.9228	108.6342	0	0	0	41	1	1	0	0	0	298	751	Ki67+	phoH3+	cycA+	TRUE	cPARP-	p21-	p53-	pan-	micronuclei-	M	UNT	0	4	4	3	1	2	2	7	2	2	0	1
20941_P2_P2_9	NTC.34	102.2233	105.8414	115.7323	113.6893	103.8252	120.5858	103.5858	103.8544	107.0841	3	22	10	5	0	0	0	1	0	309	878	Ki67+	phoH3-	cycA+	TRUE	cPARP-	p21-	p53-	pan-	micronuclei-	G2/S	UNT	0	13	0	1	6	1	0	2	0	0	0	0
20942_P1_P1_2	RAD51C.82	117.3895	103.146	110.3797	109.357	103.2373	106.9899	103.6471	112.4828	108.998	0	3	0	0	37	69	8	39	0	493	3395	Ki67-	phoH3-	cycA-	FALSE	cPARP-	p21+	p53-	pan-	micronuclei-	G0	IR	2	0	0	0	0	2	0	0	0	0	0	0
20942_P2_P2_4	ATM.670	102.6258	104.8994	106.2891	104.8616	103.2893	112.4591	103.6258	104.173	104.7075	5	5	3	2	0	0	0	0	0	318	1259	Ki67+	phoH3-	cycA+	FALSE	cPARP-	p21-	p53-	pan-	micronuclei-	G2/S	UNT	0	2	0	0	1	3	1	0	0	0	0	0
20942_P2_P2_6	NBN.179	103.5877	107.0521	104.8309	104.7299	103.2038	104.673	103.91	107.0284	106.9384	0	0	0	0	0	3	1	1	1	211	686	Ki67+	phoH3-	cycA-	FALSE	cPARP-	p21-	p53-	pan-	micronuclei+	G1	UNT	0	1	0	0	0	0	0	0	0	0	0	0
20942_P2_P2_8	NTC.9	102.5176	102.8392	107.1415	105.9095	103.2194	105.7906	104.2647	124.7521	111.1993	0	0	0	0	0	5	1	9	0	597	1180	Ki67-	phoH3-	cycA-	FALSE	cPARP-	p21+	p53-	pan-	micronuclei-	G0	UNT	1	0	2	0	0	0	0	0	0	0	0	0
20943_P1_P1_2	FANCM.41	114.3251	103.9394	113.7401	109.9036	103.4463	107.281	104.1129	118.7025	111.573	0	1	2	0	15	55	0	1	0	363	2174	Ki67+	phoH3-	cycA-	FALSE	cPARP-	p21+	p53-	pan-	micronuclei-	G1	IR	4	0	0	0	2	2	2	0	0	1	0	0
20943_P1_P1_3	CDK12.490	106.2161	108.5101	109.7677	108.8191	103.3719	112.7085	103.804	104.3467	106.8317	3	0	0	11	0	26	0	11	0	398	1468	Ki67+	phoH3-	cycA+	FALSE	cPARP-	p21-	p53-	pan-	micronuclei-	G2/S	IR	0	1	0	0	2	1	1	0	0	0	0	0
20943_P1_P1_5	RAD51D.51	104.179	103.3774	107.7377	107.4319	103.2802	105.8677	103.7237	110.4241	107.5837	0	0	0	7	0	7	0	2	1	257	709	Ki67-	phoH3-	cycA-	FALSE	cPARP-	p21+	p53-	pan-	micronuclei+	G0	IR	2	4	3	0	1	1	2	0	0	2	1	0
20943_P1_P1_6	PALB2.6	105.0894	110.2154	111.1079	108.8821	103.2195	109.439	103.4837	112.3821	107.1667	0	0	1	11	1	9	1	9	0	246	1047	Ki67+	phoH3-	cycA-	FALSE	cPARP-	p21+	p53-	pan-	micronuclei-	G1	IR	0	1	4	1	0	2	4	0	0	1	0	0
20943_P1_P1_7	FANCI.200	103.7529	104.3161	107.5291	106.8966	103.0805	106.3764	103.7529	115.3247	108.6667	0	0	0	0	0	3	0	0	1	348	979	Ki67+	phoH3-	cycA-	FALSE	cPARP-	p21+	p53-	pan-	micronuclei+	G1	IR	8	1	0	1	0	1	2	0	0	5	0	0
20943_P2_P2_3	BRCA2.192	104.2009	106.442	109.8362	113.5089	103.692	106.7902	103.3839	105.0134	106.5848	0	0	1	3	1	4	4	6	0	224	824	Ki67+	phoH3-	cycA-	FALSE	cPARP-	p21-	p53-	pan-	micronuclei-	G1	UNT	0	0	0	0	0	2	0	0	0	0	0	0
20943_P2_P2_4	ATM.670	102.4567	107.6967	107.3102	106.3733	103.1533	105.1067	103.6467	104.0933	105.58	0	0	0	0	0	0	0	0	1	300	893	Ki67+	phoH3-	cycA-	FALSE	cPARP-	p21-	p53-	pan-	micronuclei+	G1	UNT	0	4	0	1	3	1	1	5	0	0	0	0
20943_P2_P2_6	NTC.1	103.0256	106.7407	107.9771	106.906	104.0513	122.3219	103.9487	104.5499	106.2735	0	1	0	17	0	4	0	0	0	351	962	Ki67+	phoH3-	cycA+	FALSE	cPARP-	p21-	p53-	pan-	micronuclei-	G2/S	UNT	4	6	0	0	4	0	1	3	0	0	0	0
20944_P1_P1_2	FANCM.281	115.0941	110.7688	118.7584	128.5054	103.4973	117.7527	103.7312	105.1075	110.1962	22	14	25	33	22	49	12	28	2	372	2359	Ki67+	phoH3-	cycA+	TRUE	cPARP-	p21-	p53-	pan-	micronuclei+	G2/S	IR	0	8	0	0	2	1	0	0	0	0	0	0
20944_P1_P1_4	BARD1.98	105.8022	103.2986	111.8395	109.5288	102.9173	106.7302	103.8633	116.482	114.9065	0	0	0	0	0	13	3	29	1	278	760	Ki67-	phoH3-	cycA-	FALSE	cPARP-	p21+	p53-	pan-	micronuclei+	G0	IR	8	0	3	0	1	0	1	0	1	1	0	0
20944_P1_P1_6	CDK12.50	106.4161	110.5903	117.8448	113.9484	103.7871	141.2	103.6839	105.4323	112.3516	0	0	0	37	1	19	0	4	0	310	728	Ki67+	phoH3-	cycA+	TRUE	cPARP-	p21-	p53-	pan-	micronuclei-	G2/S	IR	5	1	5	2	3	2	0	3	4	2	0	2
20944_P1_P1_7	CDK12.317	103.7877	110.2158	111.6368	109.0342	103.2808	123.1062	103.8356	104.7226	107.6815	1	0	0	2	0	4	0	0	1	292	691	Ki67+	phoH3-	cycA+	FALSE	cPARP-	p21-	p53-	pan-	micronuclei+	G2/S	IR	1	6	1	1	0	2	2	1	0	2	0	0
20944_P1_P1_8	PALB2.11	104.45	104.6705	110.1725	109.3114	103.2932	107.2114	103.4909	107.6705	109.2705	0	1	1	0	3	17	1	9	1	440	1194	Ki67+	phoH3-	cycA-	FALSE	cPARP-	p21-	p53-	pan-	micronuclei+	G1	IR	1	0	9	1	1	0	3	0	2	1	2	0
20944_P2_P2_3	RAD51C.82	103.9304	106.2365	107.6296	108.9774	103.5426	113.3009	103.4261	104.1617	107.2696	40	11	14	11	0	6	0	5	0	575	3761	Ki67+	phoH3-	cycA+	FALSE	cPARP-	p21-	p53-	pan-	micronuclei-	G2/S	UNT	0	5	0	0	0	1	0	0	0	0	0	0
20944_P2_P2_4	BRCA2.442	104.4369	106.6699	105.3764	105.1133	103.6602	105.055	103.7314	116.9709	108.6149	0	0	0	0	0	11	5	15	0	309	1068	Ki67+	phoH3-	cycA-	FALSE	cPARP-	p21+	p53-	pan-	micronuclei-	G1	UNT	1	0	1	0	0	1	2	0	0	0	0	0
20944_P2_P2_8	NTC.30	102.7122	102.8155	111.0085	109.321	103.1956	106.0812	103.4539	120.9815	110.572	0	0	0	0	0	0	0	3	1	271	703	Ki67-	phoH3-	cycA-	FALSE	cPARP-	p21+	p53-	pan-	micronuclei+	G0	UNT	0	1	1	0	1	0	0	1	0	2	0	0
20944_P2_P2_9	CDK12.50	102.3946	104.6905	115.2862	131.8435	103.0612	105.602	103.483	104.2449	106.3435	0	1	7	0	0	0	0	0	1	294	905	Ki67+	phoH3-	cycA-	TRUE	cPARP-	p21-	p53-	pan-	micronuclei+	G1	UNT	1	2	0	0	1	0	0	0	0	0	0	0
20945_P2_P2_8	BRCA2.576	102.9139	108.0623	114.113	112.8635	103.5816	122.9407	103.9585	104.7092	108.8546	1	5	1	3	0	5	0	0	0	337	1018	Ki67+	phoH3-	cycA+	FALSE	cPARP-	p21-	p53-	pan-	micronuclei-	G2/S	UNT	2	10	2	4	1	3	2	0	1	0	0	0
20946_P1_P1_2	FANCE.323	108.8319	104.7328	111.7392	109.6681	103.1207	106.6724	103.6767	115.4397	107.5172	0	0	0	0	2	20	0	12	1	232	878	Ki67+	phoH3-	cycA-	FALSE	cPARP-	p21+	p53-	pan-	micronuclei+	G1	IR	1	0	0	0	0	2	2	0	0	0	0	0
20946_P1_P1_3	ATM.251	105.6494024	107.5418327	110.7613504	108.5179283	103.12749	106.689243	103.940239	107.6972112	110.9322709	0	0	0	2	1	14	0	10	0	251	859	Ki67+	phoH3-	cycA-	FALSE	cPARP-	p21-	p53-	pan-	micronuclei-	G1	IR	0	1	1	0	1	3	1	1	0	0	0	0
20946_P1_P1_5	FANCG.183	105.1314	102.8814	107.7505	106.6525	103.1059	105.9958	103.7203	116.572	107.6822	0	2	2	0	0	12	0	6	1	236	549	Ki67-	phoH3-	cycA-	FALSE	cPARP-	p21+	p53-	pan-	micronuclei+	G0	IR	4	0	3	0	2	3	1	1	0	1	0	1
20946_P1_P1_6	CHEK2.1	105.2331	105.5714	110.1288	107.2857	103.2632	107.6842	103.4925	114.0038	108.609	0	0	1	0	0	14	2	17	0	266	1157	Ki67+	phoH3-	cycA-	FALSE	cPARP-	p21+	p53-	pan-	micronuclei-	G1	IR	5	0	2	0	2	0	1	0	0	0	0	0
20946_P1_P1_7	RAD51D.212	103.3818	103.7527	108.0607	106.9382	103.1127	107.28	103.8473	120.9091	106.0473	0	0	0	0	0	3	0	0	0	275	1203	Ki67+	phoH3-	cycA-	FALSE	cPARP-	p21+	p53-	pan-	micronuclei-	G1	IR	4	0	1	0	0	0	0	0	0	1	1	1
20946_P1_P1_9	FANCI.304	104.5238	103.9636	106.245	105.9972	103.0308	105.0504	103.1204	108.3557	105.2493	0	3	34	0	0	14	2	15	1	357	1441	Ki67+	phoH3-	cycA-	FALSE	cPARP-	p21+	p53-	pan-	micronuclei+	G1	IR	0	0	0	0	0	0	0	0	0	0	0	0
20946_P2_P2_3	BRCA2.192	103.9688	105.8438	106.925	107.2305	103.4727	105.4492	103.3086	103.9258	104.8633	0	0	0	2	0	6	1	6	0	256	893	Ki67+	phoH3-	cycA-	FALSE	cPARP-	p21-	p53-	pan-	micronuclei-	G1	UNT	0	2	0	0	0	1	0	0	0	0	0	0
20946_P2_P2_6	CDK12.420	103.1982	103.5066	106.5139	105.8282	103.3304	107.978	103.8106	105.2335	105.6784	0	0	0	6	0	1	0	0	0	227	648	Ki67+	phoH3-	cycA-	FALSE	cPARP-	p21-	p53-	pan-	micronuclei-	G1	UNT	1	0	1	0	0	1	0	0	0	0	0	0
20946_P2_P2_7	NTC.1	102.947	109.595	106.4572	106.5327	103.0841	115.8131	103.5265	104.4517	108.838	6	2	3	0	0	1	0	0	0	321	853	Ki67+	phoH3-	cycA+	FALSE	cPARP-	p21-	p53-	pan-	micronuclei-	G2/S	UNT	3	0	5	1	1	3	1	1	0	2	0	0
20946_P2_P2_8	NTC.22	102.8079	105.8049	107.0201	106.8171	102.878	114.9787	103.4573	104.1585	105.4085	6	1	1	0	0	0	0	0	0	328	1544	Ki67+	phoH3-	cycA+	FALSE	cPARP-	p21-	p53-	pan-	micronuclei-	G2/S	UNT	2	2	11	2	2	5	0	2	0	1	0	0
20946_P2_P2_9	ATR.365	103.2021	104.1418	106.435	107.1028	103.6028	105.6348	103.7766	115.7553	108.2163	1	1	3	0	0	3	2	11	0	282	1453	Ki67+	phoH3-	cycA-	FALSE	cPARP-	p21+	p53-	pan-	micronuclei-	G1	UNT	0	0	0	0	0	1	0	0	0	2	0	1
20947_P1_P1_4	FANCA.304	106.8271	106.8511	111.3934	110.2686	103.2633	115.8404	104.1702	125.6463	108.4548	0	1	24	11	0	31	0	2	0	376	1281	Ki67+	phoH3-	cycA+	FALSE	cPARP-	p21+	p53-	pan-	micronuclei-	G2/S	IR	3	12	3	6	7	3	2	3	0	1	1	2
20947_P1_P1_9	CHEK2.163	104.428	105.5277	112.4602	111.9077	103.2583	112.8893	102.9889	103.6015	105.1144	36	17	31	9	0	6	2	9	0	271	791	Ki67+	phoH3-	cycA+	FALSE	cPARP-	p21-	p53-	pan-	micronuclei-	G2/S	IR	1	4	1	0	3	1	3	0	1	1	0	1
20947_P2_P2_3	CDK12.490	106.1233	105.5616	111.2823	113.8493	103.9315	107.3288	103.4658	104.6644	106.4247	0	0	0	0	0	5	0	4	0	146	627	Ki67+	phoH3-	cycA-	FALSE	cPARP-	p21-	p53-	pan-	micronuclei-	G1	UNT	0	1	0	0	0	1	0	0	0	0	0	0
20947_P2_P2_4	BRIP1.67	102.7175	105.2342	106.3054	105.5836	103.2602	105.1078	103.3866	104.8699	104.9405	0	0	0	0	0	3	4	7	0	269	871	Ki67+	phoH3-	cycA-	FALSE	cPARP-	p21-	p53-	pan-	micronuclei-	G1	UNT	1	0	0	0	0	1	0	0	0	0	0	0
20947_P2_P2_5	FANCI.326	102.2486	103.8184	125.0867	119.5447	104.5782	136.7458	103.8352	105.6536	108.1034	0	0	0	2	0	0	0	0	1	358	669	Ki67+	phoH3-	cycA+	TRUE	cPARP-	p21-	p53-	pan-	micronuclei+	G2/S	UNT	0	3	2	1	3	0	1	2	0	0	0	1
20947_P2_P2_9	FANCA.46	102.5172	103.768	108.1559	106.5956	103.4545	105.3542	103.7053	105.2539	106.9969	0	0	0	2	0	1	4	7	0	319	1578	Ki67+	phoH3-	cycA-	FALSE	cPARP-	p21-	p53-	pan-	micronuclei-	G1	UNT	1	0	0	0	0	0	1	0	0	0	0	0
20948_P1_P1_2	XRCC3.118	112.7827	105.8244	111.8278	110.5327	103.4226	107.4673	104.0238	107.4583	109.6518	0	5	3	0	19	28	12	24	0	336	1202	Ki67+	phoH3-	cycA-	FALSE	cPARP-	p21-	p53-	pan-	micronuclei-	G1	IR	2	0	0	0	0	0	1	0	0	0	0	1
20948_P1_P1_6	FANCI.356	105.5892	103.6595	111.7781	110.927	103.4027	111.8676	104.0486	131.7351	110.8054	0	0	0	0	3	17	0	2	0	370	1077	Ki67+	phoH3-	cycA+	FALSE	cPARP-	p21+	p53-	pan-	micronuclei-	G2/S	IR	8	0	3	0	2	1	2	2	1	4	0	4
20948_P1_P1_8	ATM.655	103.6171	103.5631	111.3174	109.3739	103.3559	107.7432	103.5405	109.3378	110.5405	0	0	0	0	0	4	0	2	0	222	523	Ki67+	phoH3-	cycA-	FALSE	cPARP-	p21+	p53-	pan-	micronuclei-	G1	IR	4	4	2	2	1	0	3	0	1	0	0	0
20948_P1_P1_9	NTC.1	108.1143	102.9982	106.6337	105.9286	103.0232	105.2036	103.2036	110.4696	105.0375	0	0	0	0	10	35	4	30	0	560	2050	Ki67-	phoH3-	cycA-	FALSE	cPARP-	p21+	p53-	pan-	micronuclei-	G0	IR	0	0	0	0	1	0	0	0	0	0	0	0
20948_P2_P2_5	ATR.450	103.3178	109.0794	111.5869	111.2523	103.7336	121.8084	105.0607	105.8832	112.2196	0	0	0	4	0	0	0	0	0	214	564	Ki67+	phoH3-	cycA+	FALSE	cPARP-	p21-	p53-	pan-	micronuclei-	G2/S	UNT	1	1	4	1	0	2	1	1	0	1	0	0
20948_P2_P2_7	FANCD2.338	102.3085	110.1449	108.8921	108.5135	103.3975	106.942	104.3251	111.3685	112.205	0	0	0	0	0	0	0	2	0	483	1251	Ki67+	phoH3-	cycA-	FALSE	cPARP-	p21+	p53-	pan-	micronuclei-	G1	UNT	1	2	7	1	0	0	2	1	0	0	0	0
20949_P1_P1_2	FANCM.281	113.9838	110.5589	115.7756	120.1755	103.3557	119.6882	103.1109	116.8684	109.2079	4	5	7	44	21	54	2	33	1	433	3387	Ki67+	phoH3-	cycA+	TRUE	cPARP-	p21+	p53-	pan-	micronuclei+	G2/S	IR	1	3	0	0	0	1	0	0	0	0	0	0
20949_P2_P2_3	RAD51C.82	103.0019	106.5833	110.31	108.9457	103.7926	113.9554	103.4632	104.2558	107.2713	27	6	3	4	0	0	0	1	2	516	2484	Ki67+	phoH3-	cycA+	FALSE	cPARP-	p21-	p53-	pan-	micronuclei+	G2/S	UNT	0	5	1	0	1	3	0	0	0	1	0	0
20949_P2_P2_6	NBN.83	102.9624	106.7341	105.6794	105.7832	103.604	106.9971	104.2919	108.6243	108.4855	0	0	0	0	0	4	1	4	0	346	1148	Ki67+	phoH3-	cycA-	FALSE	cPARP-	p21+	p53-	pan-	micronuclei-	G1	UNT	1	1	1	0	2	0	1	0	0	0	0	0
20949_P2_P2_8	BARD1.151	102.5285	109.3075	110.6039	111.0661	104.3964	129.6834	103.6492	105.7494	110.4715	0	0	0	2	0	0	0	0	0	439	2522	Ki67+	phoH3-	cycA+	FALSE	cPARP-	p21-	p53-	pan-	micronuclei-	G2/S	UNT	2	23	4	4	9	4	1	7	0	1	1	0
20949_P2_P2_9	MRE11A.86	103.105	104.9271	107.6512	106.793	103.6064	112.6356	103.8367	104.4723	106.5248	13	16	28	2	0	0	0	1	0	343	1869	Ki67+	phoH3-	cycA+	FALSE	cPARP-	p21-	p53-	pan-	micronuclei-	G2/S	UNT	1	1	2	0	2	4	0	0	0	0	0	0
2095_P1_P1_1	RAD51D.157	110.2171	112.3114	106.8039	106.5314	103.8943	114.3143	104.0914	105.0714	110.5314	15	9	22	24	8	29	14	23	0	350	1775	Ki67+	phoH3-	cycA+	FALSE	cPARP-	p21-	p53-	pan-	micronuclei-	G2/S	IR	1	0	0	0	2	2	0	0	0	0	0	0
2095_P1_P1_3	FANCG.144	105.343	104.2322	106.9111	106.0871	103.1583	109.029	103.8945	104.4697	106.6939	35	16	26	2	0	20	3	19	0	379	2149	Ki67+	phoH3-	cycA-	FALSE	cPARP-	p21-	p53-	pan-	micronuclei-	G1	IR	1	0	0	2	0	1	4	0	0	1	0	0
2095_P1_P1_6	BRCA1.476	106.955	107.2145	108.2417	107.2111	103.2526	117.2076	103.9135	105.263	108.8927	10	0	0	51	0	18	0	2	0	289	724	Ki67+	phoH3-	cycA+	FALSE	cPARP-	p21-	p53-	pan-	micronuclei-	G2/S	IR	2	1	0	0	1	0	0	0	0	0	0	0
2095_P1_P1_8	AAVS1.108	104.3025937	104.7838617	108.651341	107.389049	103.5360231	105.8414986	103.3919308	107.6397695	106.0518732	0	0	0	0	1	8	1	10	0	347	1044	Ki67+	phoH3-	cycA-	FALSE	cPARP-	p21-	p53-	pan-	micronuclei-	G1	IR	0	2	1	0	0	3	0	0	0	1	0	0
2095_P1_P1_9	AAVS1.85	105.9425587	104.6370757	106.7600701	105.997389	103.3681462	109.535248	103.8877285	104.3785901	105.9765013	37	12	29	1	0	24	3	23	0	383	1142	Ki67+	phoH3-	cycA-	FALSE	cPARP-	p21-	p53-	pan-	micronuclei-	G1	IR	0	2	0	0	2	2	0	0	1	0	0	0
2095_P2_P2_1	BRCA1.391	103.9598	103.7487	146.0574	295.5327	104.201	107.0226	104.1658	138.5452	113.1382	0	0	0	0	1	5	0	4	0	398	2211	Ki67+	phoH3-	cycA-	TRUE	cPARP-	p21+	p53-	pan-	micronuclei-	G1	UNT	1	1	0	0	2	5	0	0	0	0	0	0
2095_P2_P2_2	FANCA.208	103.2919	105.5502	110.3577	108.3301	103.4976	113.1148	104.177	104.6938	108.799	5	0	0	0	0	1	0	1	0	209	833	Ki67+	phoH3-	cycA+	FALSE	cPARP-	p21-	p53-	pan-	micronuclei-	G2/S	UNT	0	0	3	0	0	1	1	0	0	1	0	0
2095_P2_P2_3	FANCG.35	103.5762	104.1318	106.0365	105.7778	103.3307	110.491	103.6977	104.4264	105.584	41	16	32	3	0	6	1	8	0	387	2633	Ki67+	phoH3-	cycA-	FALSE	cPARP-	p21-	p53-	pan-	micronuclei-	G1	UNT	0	4	0	0	0	1	0	0	0	0	0	0
2095_P2_P2_5	AAVS1.78	103.0160643	105.5783133	106.1826742	107.9477912	103.6947791	106.6184739	104.0923695	107.6184739	110.4819277	0	0	0	2	0	1	5	7	0	249	1593	Ki67+	phoH3-	cycA-	FALSE	cPARP-	p21-	p53-	pan-	micronuclei-	G1	UNT	4	2	2	2	0	3	3	1	0	3	0	2
2095_P2_P2_7	RAD51D.91	102.894	114.0951	112.6063	110.9321	104.4728	127.8641	104.0543	104.9049	108.163	0	6	4	8	0	3	0	0	0	368	1280	Ki67+	phoH3-	cycA+	FALSE	cPARP-	p21-	p53-	pan-	micronuclei-	G2/S	UNT	0	14	5	5	9	4	1	7	1	0	0	1
2095_P2_P2_8	AAVS1.86	102.3539192	103.0950119	108.2608696	108.4085511	103.2755344	105.7529691	103.8289786	112.1567696	109.1448931	0	0	0	0	0	1	0	0	0	421	1334	Ki67-	phoH3-	cycA-	FALSE	cPARP-	p21+	p53-	pan-	micronuclei-	G0	UNT	8	1	4	0	1	1	8	1	0	1	0	0
20950_P1_P1_2	ATM.131	110.0841515	102.8990182	110.0942015	108.8976157	103.1388499	107.9256662	103.7517532	130.0308555	108.1542777	0	0	0	0	19	59	18	36	0	713	5053	Ki67-	phoH3-	cycA-	FALSE	cPARP-	p21+	p53-	pan-	micronuclei-	G0	IR	6	1	4	0	2	3	0	0	0	0	1	1
20950_P1_P1_5	BLM.202	107.4269	104.2924	108.9648	108.5	102.9123	106.693	103.2544	105.9971	105.1433	12	15	9	32	0	26	0	13	1	342	823	Ki67+	phoH3-	cycA-	FALSE	cPARP-	p21-	p53-	pan-	micronuclei+	G1	IR	2	2	0	0	0	0	0	0	0	0	0	0
20950_P1_P1_9	FANCF.3	104.8931	105.8	110.0093	109.4517	103.7448	117.9103	103.4138	105.231	105.7862	25	15	13	5	0	12	0	11	2	290	964	Ki67+	phoH3-	cycA+	FALSE	cPARP-	p21-	p53-	pan-	micronuclei+	G2/S	IR	0	8	0	0	4	1	0	0	0	0	0	1
20950_P2_P2_4	WRN.125	102.7	104.7966	106.6109	105.4759	103.2414	105.2552	103.5172	104.1966	105.469	0	3	2	0	0	0	0	1	1	290	879	Ki67+	phoH3-	cycA-	FALSE	cPARP-	p21-	p53-	pan-	micronuclei+	G1	UNT	1	0	1	0	3	3	0	1	0	0	0	0
20950_P2_P2_5	ATR.2	102.4776	108.7799	117.9685	112.9515	104.8582	141.5784	104.347	105.7948	110.541	0	0	0	1	0	1	1	1	1	268	985	Ki67+	phoH3-	cycA+	TRUE	cPARP-	p21-	p53-	pan-	micronuclei+	G2/S	UNT	1	2	4	1	0	1	1	4	1	1	0	0
20950_P2_P2_8	NTC.2	103.8571	106.658	107.3497	108.6104	103.0476	105.9481	104.2294	110.0606	125.8009	1	0	0	3	1	4	3	4	0	231	978	Ki67+	phoH3-	cycA-	FALSE	cPARP-	p21+	p53+	pan-	micronuclei-	G1	UNT	6	6	1	0	0	2	2	0	0	0	0	1
20951_P1_P1_3	CDK12.490	107.9725	110.5082	113.7798	113.3654	103.717	119.5385	103.989	105.0055	113.8599	25	3	3	11	4	24	1	12	0	364	1676	Ki67+	phoH3-	cycA+	FALSE	cPARP-	p21-	p53-	pan-	micronuclei-	G2/S	IR	1	2	0	1	1	2	1	0	0	2	0	0
20951_P1_P1_4	FANCG.347	110.7619	105.3524	117.0152	113.6857	103.5937	125.3238	103.7778	104.8762	111.7683	1	3	0	2	3	27	0	14	0	315	921	Ki67+	phoH3-	cycA+	TRUE	cPARP-	p21-	p53-	pan-	micronuclei-	G2/S	IR	7	2	6	1	4	1	1	4	1	1	0	2
20951_P1_P1_7	BLM.202	104.5294	104.4632	105.7132	105.3676	103.125	106.0184	103.5919	109.4412	107.6544	0	0	0	1	0	11	0	7	2	272	945	Ki67+	phoH3-	cycA-	FALSE	cPARP-	p21+	p53-	pan-	micronuclei+	G1	IR	0	0	1	0	2	0	1	0	1	0	0	1
20951_P1_P1_8	FANCD2.117	103.4273	105.4545	115.6136	114.7879	103.0121	115.4576	103.5424	104.8788	108.103	0	0	0	0	0	0	0	0	1	330	616	Ki67+	phoH3-	cycA+	TRUE	cPARP-	p21-	p53-	pan-	micronuclei+	G2/S	IR	4	1	2	0	3	1	2	0	0	1	0	0
20951_P2_P2_8	CHEK2.100	102.0535	109.4527	109.1954	109.6461	103.1399	106.5967	104.2058	105.893	109.749	0	1	0	0	0	0	0	0	0	243	788	Ki67+	phoH3-	cycA-	FALSE	cPARP-	p21-	p53-	pan-	micronuclei-	G1	UNT	0	0	0	0	1	3	0	1	0	0	0	0
20951_P2_P2_9	FANCM.104	103.4537	105.0511	113.4499	136.6486	103.3642	105.5176	103.8914	107.7827	106.7764	0	1	27	0	0	6	4	16	0	313	1667	Ki67+	phoH3-	cycA-	FALSE	cPARP-	p21-	p53-	pan-	micronuclei-	G1	UNT	0	1	0	1	1	0	0	0	0	0	0	0
20952_P1_P1_2	NTC.30	117.1729	108.0766	109.2832	108.4118	103.1426	106.6061	103.5811	111.6595	107.5508	3	2	24	4	21	76	0	7	0	561	1868	Ki67+	phoH3-	cycA-	FALSE	cPARP-	p21+	p53-	pan-	micronuclei-	G1	IR	3	1	0	0	1	1	1	0	1	1	0	1
20952_P1_P1_8	FANCA.514	103.6749	102.8243	114.996	115.8867	103.4039	108.3153	103.4384	104.1002	104.8785	0	3	0	0	1	12	0	6	0	609	1730	Ki67-	phoH3-	cycA-	FALSE	cPARP-	p21-	p53-	pan-	micronuclei-	G0	IR	15	0	9	0	2	1	0	1	0	0	0	4
20952_P1_P1_9	ATR.2	106.2113	103.8597	107.6187	108.3989	103	107.3734	103.6248	104.8616	105.7614	8	6	99	0	0	30	0	19	1	549	2358	Ki67+	phoH3-	cycA-	FALSE	cPARP-	p21-	p53-	pan-	micronuclei+	G1	IR	3	0	0	0	0	0	0	0	0	0	0	0
20952_P2_P2_3	ATR.478	103.4334	105.5904	109.6395	107.0648	103.7474	105.6655	103.6177	114.2628	107.6382	0	0	0	0	0	4	1	6	1	293	1043	Ki67+	phoH3-	cycA-	FALSE	cPARP-	p21+	p53-	pan-	micronuclei+	G1	UNT	0	0	0	0	0	1	1	0	0	0	0	0
20952_P2_P2_5	FANCE.158	102.0265	103.7124	112.0698	109.5	103.5	106.3097	104.3319	108.8982	107.7655	0	0	0	0	0	0	0	0	1	226	616	Ki67+	phoH3-	cycA-	FALSE	cPARP-	p21+	p53-	pan-	micronuclei+	G1	UNT	2	2	3	1	1	0	7	2	0	0	0	0
20952_P2_P2_7	ATR.223	102.3521	103.6948	106.6342	106.5681	103.6432	105.1315	104.0563	135.7887	108.3333	0	0	0	0	0	1	0	2	0	213	976	Ki67+	phoH3-	cycA-	FALSE	cPARP-	p21+	p53-	pan-	micronuclei-	G1	UNT	1	2	5	1	2	1	1	1	0	1	1	0
20952_P2_P2_8	BRIP1.42	102.352	104.5	106.541	105.8	103.088	105.668	104.388	107.612	106.7	0	0	0	0	0	1	1	1	1	250	865	Ki67+	phoH3-	cycA-	FALSE	cPARP-	p21-	p53-	pan-	micronuclei+	G1	UNT	4	1	0	0	0	1	1	0	0	0	0	0
20952_P2_P2_9	CHEK2.185	103.636	104.56	107.8873	106.312	103.632	105.264	103.824	110.6	106.3	0	1	0	0	0	7	8	10	0	250	994	Ki67+	phoH3-	cycA-	FALSE	cPARP-	p21+	p53-	pan-	micronuclei-	G1	UNT	0	0	1	0	2	0	0	0	0	0	0	0
20953_P1_P1_3	ATR.624	105.985	109.5075	110.9388	108.9511	103.485	107.703	103.8684	127.3271	113.0827	0	0	0	4	2	15	1	10	0	266	850	Ki67+	phoH3-	cycA-	FALSE	cPARP-	p21+	p53-	pan-	micronuclei-	G1	IR	3	1	0	0	0	1	0	0	0	0	0	0
20953_P1_P1_9	FANCI.326	106.9479	104.2085	107.2363	105.4919	103.3062	105.9707	103.7655	108.5635	107.6906	0	5	20	6	5	15	0	6	0	307	1583	Ki67+	phoH3-	cycA-	FALSE	cPARP-	p21+	p53-	pan-	micronuclei-	G1	IR	0	0	1	0	1	0	1	0	0	0	0	0
20953_P2_P2_3	FANCD2.249	102.9534	105.4695	107.6763	106.4875	103.5591	105.4301	103.4767	105.3226	106.5305	0	0	0	1	0	3	2	5	0	279	1112	Ki67+	phoH3-	cycA-	FALSE	cPARP-	p21-	p53-	pan-	micronuclei-	G1	UNT	2	1	1	0	1	2	1	0	0	0	0	0
20953_P2_P2_5	BRCA1.391	102.8484	108.6462	107.7842	107.2527	103.4152	106.7148	103.9314	105.7545	109.2924	0	0	0	0	0	2	1	3	0	277	922	Ki67+	phoH3-	cycA-	FALSE	cPARP-	p21-	p53-	pan-	micronuclei-	G1	UNT	1	1	5	0	3	1	3	2	2	1	0	2
20954_P1_P1_6	CHEK2.68	110.3069	106.5661	114.8074	111.1746	103.5291	113.7354	104.1852	147.4286	114.5344	0	1	8	6	5	24	1	13	0	189	706	Ki67+	phoH3-	cycA+	FALSE	cPARP-	p21+	p53-	pan-	micronuclei-	G2/S	IR	6	0	3	0	1	1	1	1	0	1	0	2
20954_P1_P1_8	BRIP1.186	104.0105	105.8053	113.6323	109.4237	103.0974	117.0447	103.5316	105.9421	106.35	22	6	19	3	0	7	0	6	5	380	1319	Ki67+	phoH3-	cycA+	FALSE	cPARP-	p21-	p53-	pan-	micronuclei+	G2/S	IR	1	3	5	1	2	1	4	1	1	2	0	1
20954_P2_P2_6	FANCD2.117	102.6283	103.1593	106.6398	106.0708	103.1549	105.4027	103.7876	108.5133	105.5929	0	0	1	0	0	1	0	0	0	226	783	Ki67-	phoH3-	cycA-	FALSE	cPARP-	p21+	p53-	pan-	micronuclei-	G0	UNT	1	0	0	0	2	1	0	0	0	0	0	0
20954_P2_P2_8	BRIP1.292	102.1201	103.9682	110.0244	108.8233	103.0141	106.3569	104.0989	106.1519	107.0283	0	0	0	0	0	0	1	1	0	283	737	Ki67+	phoH3-	cycA-	FALSE	cPARP-	p21-	p53-	pan-	micronuclei-	G1	UNT	0	2	4	1	2	1	2	1	0	0	1	0
20954_P2_P2_9	CDK12.269	102.9781	104.125	106.8953	106.1375	103.5062	105.3531	103.8563	110.6906	106.6719	0	0	0	0	0	3	0	4	0	320	1118	Ki67+	phoH3-	cycA-	FALSE	cPARP-	p21+	p53-	pan-	micronuclei-	G1	UNT	1	0	2	0	3	2	0	1	1	0	0	1
20955_P1_P1_2	BRCA1.23	126.6314	103.0147	106.7785	106.9189	103.0197	105.5528	103.4152	133.0098	106.7199	0	1	2	0	41	58	7	12	0	407	4763	Ki67-	phoH3-	cycA-	FALSE	cPARP-	p21+	p53-	pan-	micronuclei-	G0	IR	1	0	0	0	1	2	2	0	0	0	0	0
20955_P1_P1_3	ATM.251	104.312253	105.972332	111.452381	109.7391304	102.9960474	106.6245059	104.0355731	108.3952569	110.3241107	0	0	0	4	0	11	0	7	0	253	882	Ki67+	phoH3-	cycA-	FALSE	cPARP-	p21+	p53-	pan-	micronuclei-	G1	IR	0	0	0	0	1	0	0	0	0	0	0	1
20955_P1_P1_6	FANCG.35	106.363	115.9977	121.1942	122.9498	104.0548	146.8539	104.2443	148.863	114.9954	0	1	8	23	0	28	0	3	0	438	1643	Ki67+	phoH3-	cycA+	TRUE	cPARP-	p21+	p53-	pan-	micronuclei-	G2/S	IR	3	5	4	1	2	1	1	2	0	3	0	1
20955_P2_P2_3	RAD51D.11	104.3302	105.7292	111.0876	108.8741	103.8076	105.2637	103.361	111.0095	107.3254	0	0	0	0	4	5	2	3	0	421	1599	Ki67+	phoH3-	cycA-	FALSE	cPARP-	p21+	p53-	pan-	micronuclei-	G1	UNT	0	5	0	0	0	3	0	0	0	0	0	0
20955_P2_P2_8	BLM.343	102.432	104.164	108.581	107.116	103.044	105.476	103.84	107.608	105.824	0	0	0	0	0	1	0	2	0	250	833	Ki67+	phoH3-	cycA-	FALSE	cPARP-	p21-	p53-	pan-	micronuclei-	G1	UNT	0	2	2	0	0	3	0	1	0	1	0	0
20956_P1_P1_3	FANCD2.249	106.7408	109.0423	121.7215	120.9296	103.6141	119.569	104.0873	105.662	107.9099	4	2	0	1	0	22	0	8	1	355	1989	Ki67+	phoH3-	cycA+	TRUE	cPARP-	p21-	p53-	pan-	micronuclei+	G2/S	IR	4	3	1	0	3	1	1	0	0	1	0	0
20956_P1_P1_8	PALB2.338	105.0444	102.727	106.8825	107.1877	103.0171	106.8294	103.3379	105.8123	105.256	0	0	0	0	2	17	0	12	0	293	936	Ki67-	phoH3-	cycA-	FALSE	cPARP-	p21-	p53-	pan-	micronuclei-	G0	IR	4	0	2	0	2	3	3	1	1	2	0	1
20956_P2_P2_5	CHEK2.185	103.4753	110.4691	110.4857	109.3951	103.3272	107.3272	103.9198	104.858	110.2901	0	0	0	4	0	3	0	4	0	162	488	Ki67+	phoH3-	cycA-	FALSE	cPARP-	p21-	p53-	pan-	micronuclei-	G1	UNT	1	0	3	0	2	1	0	2	0	0	0	0
20956_P2_P2_7	BRCA2.275	116.5502	103.0162	109.645	107.89	104	107.0874	104.165	136.1748	110.123	0	0	0	2	20	43	0	0	0	309	676	Ki67-	phoH3-	cycA-	FALSE	cPARP-	p21+	p53-	pan-	micronuclei-	G0	UNT	6	0	4	0	1	1	2	1	1	3	0	0
20956_P2_P2_8	MRE11A.90	102.0798	105.4622	105.7352	105.958	103.4286	105.6849	104.1176	138.7353	112.105	0	0	0	0	0	0	0	2	0	238	880	Ki67+	phoH3-	cycA-	FALSE	cPARP-	p21+	p53-	pan-	micronuclei-	G1	UNT	3	2	2	1	2	0	1	1	0	1	0	0
20957_P1_P1_2	FANCI.357	111.8764	111.6236	111.3566	121.2921	103.9916	121.4888	104.1208	106.5955	115.5899	23	9	11	47	7	38	1	11	0	356	3407	Ki67+	phoH3-	cycA+	FALSE	cPARP-	p21-	p53+	pan-	micronuclei-	G2/S	IR	2	4	1	1	3	1	2	0	0	0	0	0
20957_P1_P1_3	ATM.475	106.6716418	109.9253731	116.6318458	113.5641791	103.4865672	123.4119403	103.958209	105.1402985	109.719403	2	0	0	0	0	21	0	4	0	335	986	Ki67+	phoH3-	cycA+	TRUE	cPARP-	p21-	p53-	pan-	micronuclei-	G2/S	IR	0	1	0	0	2	1	1	0	1	1	0	0
20957_P1_P1_7	RAD51D.51	104.3259	108.6994	112	109.2278	103.731	123.8101	103.7247	104.5348	105.9778	9	1	1	0	0	8	0	0	0	316	917	Ki67+	phoH3-	cycA+	FALSE	cPARP-	p21-	p53-	pan-	micronuclei-	G2/S	IR	2	5	0	2	1	1	3	0	1	1	0	1
20957_P2_P2_3	NTC.20	104	106.8013	113.2512	109.4487	104.1474	115.5769	103.5417	103.8718	105.8173	8	4	0	20	0	7	1	6	0	312	804	Ki67+	phoH3-	cycA+	FALSE	cPARP-	p21-	p53-	pan-	micronuclei-	G2/S	UNT	0	1	0	0	0	2	0	0	0	0	0	0
20958_P1_P1_2	FANCE.323	106.4967	104.7748	107.2676	106.7881	103.1126	105.9536	103.5762	133.2384	111.2715	0	0	0	0	3	16	0	15	0	302	1730	Ki67+	phoH3-	cycA-	FALSE	cPARP-	p21+	p53-	pan-	micronuclei-	G1	IR	1	0	1	0	0	1	1	0	0	0	0	0
20958_P1_P1_3	ATM.251	104.0429043	104.3828383	109.0813492	107.4092409	102.9834983	105.9174917	103.7458746	107.1716172	112.650165	0	0	0	0	0	9	0	8	0	303	1008	Ki67+	phoH3-	cycA-	FALSE	cPARP-	p21-	p53-	pan-	micronuclei-	G1	IR	0	1	0	0	0	0	0	0	0	0	0	0
20958_P1_P1_8	BRIP1.2	103.6264	106.8425	114.7475	108.2015	103.37	107.7106	103.6007	129.5751	108.5495	0	0	0	0	0	5	0	9	0	273	994	Ki67+	phoH3-	cycA-	FALSE	cPARP-	p21+	p53-	pan-	micronuclei-	G1	IR	6	4	6	0	3	0	5	2	0	3	0	1
20958_P1_P1_9	AAVS1.94	105.0483871	104.5241935	108.8895293	113.7943548	103.5887097	107.4153226	104.1653226	108.1370968	108.0967742	0	1	9	0	1	15	3	19	0	248	1041	Ki67+	phoH3-	cycA-	FALSE	cPARP-	p21+	p53-	pan-	micronuclei-	G1	IR	2	1	0	0	1	0	0	0	0	0	0	0
20958_P2_P2_3	RAD51D.220	104.1373	105.2863	184.2462	108.3765	103.5961	114.5922	103.1882	103.5255	104.3765	10	3	2	4	0	4	0	1	0	255	991	Ki67+	phoH3-	cycA+	TRUE	cPARP-	p21-	p53-	pan-	micronuclei-	G2/S	UNT	1	1	0	0	1	1	0	1	0	1	0	0
20958_P2_P2_9	BRCA2.208	102.7083	123.4405	129.5297	139.625	166.5536	107.8214	103.7679	105.7738	105.2917	0	4	0	0	0	1	0	1	0	168	908	Ki67+	phoH3+	cycA-	TRUE	cPARP-	p21-	p53-	pan-	micronuclei-	M	UNT	1	8	0	2	2	2	2	6	1	0	0	0
20959_P1_P1_4	NTC.13	107.8663	104.8317	112.1598	109.3564	103.0941	107.604	103.5347	126.5396	109.8713	0	1	0	2	3	13	1	8	1	202	1039	Ki67+	phoH3-	cycA-	FALSE	cPARP-	p21+	p53-	pan-	micronuclei+	G1	IR	7	3	4	0	1	1	2	0	1	3	1	1
20959_P1_P1_5	NTC.34	106.1708	103.6875	108.472	106.6833	103.1125	105.9875	103.5833	104.8792	108.6208	28	8	0	14	0	13	1	5	0	240	608	Ki67+	phoH3-	cycA-	FALSE	cPARP-	p21-	p53-	pan-	micronuclei-	G1	IR	2	2	4	1	3	3	1	1	0	0	0	0
20959_P1_P1_6	FANCA.55	109.9326	103.3881	111.2263	110.062	103.5822	110.5121	103.8518	124.7224	107.9164	0	0	0	0	9	31	0	6	0	371	2099	Ki67-	phoH3-	cycA-	FALSE	cPARP-	p21+	p53-	pan-	micronuclei-	G0	IR	2	1	4	3	0	1	5	2	2	4	2	0
20959_P1_P1_9	FANCD2.284	106.1452	104.2116	107.978	107.2905	103.4938	106.0207	103.6141	107.0124	106.3983	0	1	21	0	1	12	4	21	1	241	955	Ki67+	phoH3-	cycA-	FALSE	cPARP-	p21-	p53-	pan-	micronuclei+	G1	IR	2	2	0	0	1	0	1	0	0	0	0	0
20959_P2_P2_5	BRIP1.42	102.8602	115.6615	117.1488	115.3137	104.3789	133.2609	104.5248	105.5031	112.1242	2	0	1	13	0	0	0	0	0	322	672	Ki67+	phoH3-	cycA+	TRUE	cPARP-	p21-	p53-	pan-	micronuclei-	G2/S	UNT	2	4	5	4	2	1	0	3	1	1	0	0
2096_P1_P1_2	FANCI.87	104.6667	108.3758	110.6061	109.2455	103.6273	116.3758	103.9848	104.8545	108.4121	19	1	11	3	0	15	1	9	0	330	1051	Ki67+	phoH3-	cycA+	FALSE	cPARP-	p21-	p53-	pan-	micronuclei-	G2/S	IR	0	2	5	1	1	2	3	0	0	1	0	0
2096_P1_P1_4	CHEK2.219	107.5209	102.9924	109.7344	109.3498	103.1369	106.73	103.6008	112.308	105.9202	0	0	2	0	0	22	0	5	0	263	1653	Ki67-	phoH3-	cycA-	FALSE	cPARP-	p21+	p53-	pan-	micronuclei-	G0	IR	10	4	2	0	1	1	2	0	1	2	0	1
2096_P1_P1_5	ATM.685	105.4804	105.3897	106.6927	107.1692	103.2387	106.2931	103.5559	112.9245	114.5227	0	1	16	0	2	18	2	15	2	331	1705	Ki67+	phoH3-	cycA-	FALSE	cPARP-	p21+	p53-	pan-	micronuclei+	G1	IR	8	0	3	1	0	0	2	0	0	3	1	0
2096_P1_P1_7	FANCL.19	108.2426	107.0993	109.4168	108.7206	103.5993	108.4338	103.4118	108.8566	107.25	0	0	4	0	6	15	2	4	1	272	607	Ki67+	phoH3-	cycA-	FALSE	cPARP-	p21+	p53-	pan-	micronuclei+	G1	IR	2	2	3	0	1	1	1	1	0	0	0	2
2096_P1_P1_9	BRIP1.76	103.5423	105.2288	112.1211	109.489	103.3887	115.1693	103.5987	107.5831	105.3668	1	2	8	0	0	2	0	0	1	319	1751	Ki67+	phoH3-	cycA+	FALSE	cPARP-	p21-	p53-	pan-	micronuclei+	G2/S	IR	6	8	1	0	2	0	0	1	0	1	0	0
2096_P2_P2_2	FANCE.289	102.7053	112.6788	108.7733	109.4238	104.0099	107.1755	104.2351	105.5828	108.3444	0	1	0	1	0	2	0	1	1	302	1213	Ki67+	phoH3-	cycA-	FALSE	cPARP-	p21-	p53-	pan-	micronuclei+	G1	UNT	2	11	9	7	9	2	0	8	2	0	1	2
2096_P2_P2_3	ATM.423	102.264	104.072	112.816287	119.28	104.296	121.624	103.776	104.608	107.096	0	0	0	0	0	0	0	0	0	125	2063	Ki67+	phoH3-	cycA+	FALSE	cPARP-	p21-	p53-	pan-	micronuclei-	G2/S	UNT	0	14	0	1	4	1	0	5	0	1	0	0
2096_P2_P2_5	FANCL.19	103.7667	110.6143	107.6369	107.0333	103.6952	106.481	103.9619	105.3286	107.9048	0	0	0	3	0	5	0	8	0	210	953	Ki67+	phoH3-	cycA-	FALSE	cPARP-	p21-	p53-	pan-	micronuclei-	G1	UNT	2	3	5	3	5	0	1	1	2	0	0	0
2096_P2_P2_8	BRCA2.207	102.8746	105.3254	108.125	107.1729	103.3356	113.7966	104.3695	105.9729	109.8373	0	0	0	0	0	1	0	4	0	295	896	Ki67+	phoH3-	cycA+	FALSE	cPARP-	p21-	p53-	pan-	micronuclei-	G2/S	UNT	3	4	1	0	2	1	3	2	1	1	2	0
2096_P2_P2_9	ATM.593	102.1004184	103.6485356	106.8020446	108.4058577	103.1338912	104.8577406	103.3891213	104.4476987	106.2259414	0	0	0	0	0	0	0	0	0	239	2152	Ki67+	phoH3-	cycA-	FALSE	cPARP-	p21-	p53-	pan-	micronuclei-	G1	UNT	0	2	1	0	0	2	0	0	0	0	0	0
20960_P1_P1_3	BRCA1.8	107.5049	109.9803	111.5606	111.9655	103.4483	133.7241	103.8571	111.399	113.399	5	0	1	10	0	31	1	5	0	406	2672	Ki67+	phoH3-	cycA+	FALSE	cPARP-	p21+	p53-	pan-	micronuclei-	G2/S	IR	0	4	0	0	3	1	0	0	0	1	0	0
20960_P1_P1_6	FANCG.20	104.7243	109.8094	107.4938	107.5337	103.4106	109.2023	103.8534	115.1935	109.654	0	6	31	0	0	15	0	6	0	341	2580	Ki67+	phoH3-	cycA-	FALSE	cPARP-	p21+	p53-	pan-	micronuclei-	G1	IR	2	0	5	0	1	1	2	1	0	2	1	0
20960_P1_P1_8	AAVS1.95	109.3082437	103.1326165	108.180068	108.4910394	103.0286738	106.4946237	103.2043011	109.7885305	105.9820789	0	1	1	0	7	10	1	16	0	279	883	Ki67-	phoH3-	cycA-	FALSE	cPARP-	p21+	p53-	pan-	micronuclei-	G0	IR	5	1	1	0	0	1	0	0	0	0	0	0
20960_P1_P1_9	ATR.505	104.6818	104.4011	106.1743	105.9465	103.3021	108.762	103.7112	105.0481	105.8289	21	33	132	5	0	11	4	12	0	374	1681	Ki67+	phoH3-	cycA-	FALSE	cPARP-	p21-	p53-	pan-	micronuclei-	G1	IR	1	0	1	0	2	1	1	0	0	0	0	0
20960_P2_P2_9	NTC.19	103.2843	108.8922	110.2009	107.7843	103.5147	105.5833	103.6716	104.5882	106.4706	0	2	0	0	0	3	0	2	1	204	453	Ki67+	phoH3-	cycA-	FALSE	cPARP-	p21-	p53-	pan-	micronuclei+	G1	UNT	0	7	2	1	2	0	0	4	0	1	0	0
20961_P1_P1_2	NTC.41	109.1081	104.6622	108.0737	109.6655	103.2601	107.9966	103.848	112.9628	112.9899	0	2	12	0	3	26	4	24	0	296	2796	Ki67+	phoH3-	cycA-	FALSE	cPARP-	p21+	p53-	pan-	micronuclei-	G1	IR	2	0	0	0	1	2	0	0	0	0	0	0
20961_P1_P1_3	MRE11A.86	107.5779	106.5836	107.5314	111.1161	103.1785	112.0765	103.9207	104.7592	109.1246	9	1	1	4	0	28	1	12	0	353	3715	Ki67+	phoH3-	cycA+	FALSE	cPARP-	p21-	p53-	pan-	micronuclei-	G2/S	IR	1	3	0	0	2	0	1	0	0	0	0	0
20961_P1_P1_4	BRCA2.539	106.0981	104.0701	116.8213	112.8271	103.3832	106.8458	103.3458	114.8224	113.3131	0	0	0	0	1	10	0	9	1	214	442	Ki67+	phoH3-	cycA-	TRUE	cPARP-	p21+	p53-	pan-	micronuclei+	G1	IR	1	0	0	0	2	1	0	1	0	2	0	0
20961_P1_P1_5	BRIP1.292	110.1547	104.6562	106.5163	106.0201	102.9599	105.6103	103.2722	109.9771	106.0946	0	5	17	0	12	31	9	35	2	349	2090	Ki67+	phoH3-	cycA-	FALSE	cPARP-	p21+	p53-	pan-	micronuclei+	G1	IR	2	0	0	0	1	0	4	0	0	2	1	1
20961_P2_P2_3	CDK12.490	104.877	107.3852	109.9766	111.3074	103.6598	105.6434	103.1885	104.0205	105.2746	0	0	0	2	0	6	1	9	0	244	985	Ki67+	phoH3-	cycA-	FALSE	cPARP-	p21-	p53-	pan-	micronuclei-	G1	UNT	0	6	0	0	0	2	0	0	0	0	0	0
20961_P2_P2_6	FANCL.24	102.5969	109.7597	108.8602	106.6783	103.8643	120.3915	103.7171	104.2209	105.4574	2	1	0	10	0	4	0	0	0	258	651	Ki67+	phoH3-	cycA+	FALSE	cPARP-	p21-	p53-	pan-	micronuclei-	G2/S	UNT	0	3	0	1	3	2	0	3	0	1	0	0
20962_P1_P1_4	FANCI.219	109.1681	105.6549	121.2599	109.9071	103.0265	108.1062	103.6239	133.2389	109	0	0	0	8	2	17	0	10	0	226	604	Ki67+	phoH3-	cycA-	TRUE	cPARP-	p21+	p53-	pan-	micronuclei-	G1	IR	4	1	5	0	2	1	2	0	1	2	0	1
20962_P1_P1_5	PALB2.6	107.9766	104.9206	107.311	107.3364	103.2336	107.2897	103.5701	109.7804	112.2056	0	2	6	1	2	21	0	18	2	214	566	Ki67+	phoH3-	cycA-	FALSE	cPARP-	p21+	p53-	pan-	micronuclei+	G1	IR	3	2	0	0	1	0	2	0	0	1	0	0
20962_P1_P1_6	FANCD2.167	108.203	106.7068	110.6689	109.1241	103.4887	110.703	104.2368	135.6541	109.1917	0	0	6	0	7	20	9	16	0	266	879	Ki67+	phoH3-	cycA-	FALSE	cPARP-	p21+	p53-	pan-	micronuclei-	G1	IR	3	1	4	0	2	1	3	0	3	0	1	0
20962_P1_P1_8	ATM.467	103.7106918	105.4874214	107.4808198	106.8836478	103.7987421	106.6981132	103.7421384	105.8144654	105.3113208	0	0	0	0	0	8	1	12	0	318	1903	Ki67+	phoH3-	cycA-	FALSE	cPARP-	p21-	p53-	pan-	micronuclei-	G1	IR	0	3	3	0	1	0	1	0	0	0	0	0
20962_P1_P1_9	BRCA2.146	110.3994	103.0261	106.7061	105.8157	103.2273	105.6912	103.2657	114.977	105.0645	0	8	55	1	19	64	17	52	1	651	2460	Ki67-	phoH3-	cycA-	FALSE	cPARP-	p21+	p53-	pan-	micronuclei+	G0	IR	0	0	0	0	1	0	0	0	0	0	0	0
20962_P2_P2_4	ATM.670	103.3144	104.7784	108.1257	107.1495	103.3763	113.5412	103.5335	103.8737	105.9175	4	7	3	10	0	3	0	3	0	388	1066	Ki67+	phoH3-	cycA+	FALSE	cPARP-	p21-	p53-	pan-	micronuclei-	G2/S	UNT	1	3	0	1	3	1	0	0	0	0	0	0
20962_P2_P2_5	ATR.62	103.5079	104.3862	113.8702	112.8201	104.2116	122.9788	104.2857	104.7196	108.1905	0	0	0	5	0	3	0	0	0	189	578	Ki67+	phoH3-	cycA+	FALSE	cPARP-	p21-	p53-	pan-	micronuclei-	G2/S	UNT	1	0	2	3	1	0	1	4	2	1	0	0
20962_P2_P2_7	AAVS1.94	104.8522337	117.2920962	108.3180723	108.6219931	103.7044674	107.8831615	104.2886598	106.1477663	112.7491409	0	0	0	3	1	9	0	4	0	291	830	Ki67+	phoH3-	cycA-	FALSE	cPARP-	p21-	p53-	pan-	micronuclei-	G1	UNT	0	9	7	2	2	1	1	4	2	1	0	0
20962_P2_P2_9	BARD1.98	103.1808	103.65	104.9492	104.9962	103.5731	105.3231	103.6538	108.7231	107.7077	0	2	20	2	0	3	5	12	0	260	1575	Ki67+	phoH3-	cycA-	FALSE	cPARP-	p21+	p53-	pan-	micronuclei-	G1	UNT	0	0	0	0	0	0	0	0	0	0	0	0
20963_P1_P1_3	ATM.518	106.7129032	105.5935484	107.9898126	107.2419355	103.6064516	107.0225806	104.0903226	105.2741935	107.1354839	0	0	0	2	5	16	0	8	0	310	2454	Ki67+	phoH3-	cycA-	FALSE	cPARP-	p21-	p53-	pan-	micronuclei-	G1	IR	0	2	0	0	0	1	1	0	0	0	0	0
20963_P1_P1_4	NTC.1	106.1283	103.9868	111.9129	110.0099	103.3882	107.1711	104.0888	117.8322	110.0132	0	0	0	0	1	17	0	11	0	304	861	Ki67+	phoH3-	cycA-	FALSE	cPARP-	p21+	p53-	pan-	micronuclei-	G1	IR	3	2	2	0	4	1	5	1	0	1	1	0
20963_P1_P1_5	BLM.202	109.0587	105.095	113.2573	110.6564	103.243	113.7514	103.514	112.7961	105.3268	32	9	27	34	3	29	2	23	0	358	1205	Ki67+	phoH3-	cycA+	FALSE	cPARP-	p21+	p53-	pan-	micronuclei-	G2/S	IR	2	1	0	0	4	0	2	0	1	0	0	0
20963_P1_P1_9	FANCG.15	105.9625	103.9813	114.9145	113.4419	103.8052	122.0262	103.7228	105.0337	108.3258	1	1	0	1	0	10	0	2	6	267	1216	Ki67+	phoH3-	cycA+	FALSE	cPARP-	p21-	p53-	pan-	micronuclei+	G2/S	IR	4	7	0	4	2	1	2	3	0	2	1	1
20963_P2_P2_3	MRE11A.171	102.9571	103.1223	109.6235	107.6395	103.2897	104.7747	103.6266	110.8412	106.5365	0	0	0	0	1	2	1	3	1	466	1745	Ki67-	phoH3-	cycA-	FALSE	cPARP-	p21+	p53-	pan-	micronuclei+	G0	UNT	0	2	0	0	0	4	0	1	0	0	0	1
20963_P2_P2_7	NBN.83	103.5089	102.9881	108.23	107.1131	103.622	105.6369	103.7589	123.5685	108.4226	0	0	0	0	1	4	0	3	0	336	961	Ki67-	phoH3-	cycA-	FALSE	cPARP-	p21+	p53-	pan-	micronuclei-	G0	UNT	5	2	3	0	1	0	2	1	0	0	0	0
20963_P2_P2_9	ATM.682	102.2848	103.9029	105.1271	105.1456	103.2168	104.8576	103.4919	104.3107	105.0421	0	7	14	7	0	1	2	3	0	309	1629	Ki67+	phoH3-	cycA-	FALSE	cPARP-	p21-	p53-	pan-	micronuclei-	G1	UNT	0	1	0	0	1	0	0	0	0	0	0	0
20964_P1_P1_8	AAVS1.18	104.1253333	106.2826667	108.8428835	108.4826667	103.1466667	115.1573333	103.4213333	104.5866667	107.4666667	36	13	55	4	0	8	3	18	0	375	1623	Ki67+	phoH3-	cycA+	FALSE	cPARP-	p21-	p53-	pan-	micronuclei-	G2/S	IR	5	3	6	2	4	3	2	2	0	1	1	2
20964_P1_P1_9	ATM.682	107.238	103.0633	108.0819	108.8228	103.3215	107.3266	103.7038	118.6405	108.9671	0	12	26	0	4	28	0	22	0	395	2223	Ki67-	phoH3-	cycA-	FALSE	cPARP-	p21+	p53-	pan-	micronuclei-	G0	IR	4	1	1	0	4	0	3	0	0	1	0	0
20964_P2_P2_3	BRCA2.192	102.6847	105.8917	105.5699	106.1847	103.1943	104.4554	103.414	104.4363	105.758	0	4	5	7	0	1	0	5	0	314	2176	Ki67+	phoH3-	cycA-	FALSE	cPARP-	p21-	p53-	pan-	micronuclei-	G1	UNT	0	2	1	0	1	0	0	0	0	0	0	0
20964_P2_P2_6	FANCM.18	103.4195	105.6781	105.9264	105.4881	103.8364	105.6042	104.0475	114.5435	108.1504	0	0	0	0	0	4	0	0	1	379	788	Ki67+	phoH3-	cycA-	FALSE	cPARP-	p21+	p53-	pan-	micronuclei+	G1	UNT	0	1	1	0	0	0	0	0	0	2	0	0
20964_P2_P2_9	BARD1.98	102.5463	104.9198	106.6917	106.1636	103.4722	105.4568	103.8117	105.4228	106.571	0	1	13	0	0	1	7	10	0	324	1093	Ki67+	phoH3-	cycA-	FALSE	cPARP-	p21-	p53-	pan-	micronuclei-	G1	UNT	1	3	0	0	0	2	0	0	0	0	0	0
20965_P1_P1_3	NBN.104	106.0871	103.7992	108.2242	109.1364	103.3182	107.6667	104.0341	124.5227	111.5758	0	0	0	0	1	15	0	9	0	264	2029	Ki67+	phoH3-	cycA-	FALSE	cPARP-	p21+	p53-	pan-	micronuclei-	G1	IR	1	0	0	0	0	0	1	0	0	1	0	0
20965_P1_P1_4	FANCM.104	105.2123	105.648	110.8606	108.5531	103.0559	107.4413	103.8827	139.9441	107.8212	0	0	0	0	0	5	0	1	1	179	531	Ki67+	phoH3-	cycA-	FALSE	cPARP-	p21+	p53-	pan-	micronuclei+	G1	IR	4	4	1	0	2	0	2	0	0	3	1	0
20965_P1_P1_7	NTC.41	105.3985	103.0566	105.7673	105.3162	103.0668	105.509	103.7609	121.9871	106.3907	0	0	0	0	3	23	0	7	0	389	666	Ki67-	phoH3-	cycA-	FALSE	cPARP-	p21+	p53-	pan-	micronuclei-	G0	IR	2	1	2	0	0	0	1	1	0	1	0	0
20965_P1_P1_8	FANCA.199	102.8413	104.6786	110.838	113.1508	102.9206	111.2897	103.6071	104.5595	106.2778	0	1	9	0	0	0	0	0	1	252	1025	Ki67+	phoH3-	cycA+	FALSE	cPARP-	p21-	p53-	pan-	micronuclei+	G2/S	IR	0	6	3	0	5	0	1	2	0	1	0	0
20965_P1_P1_9	AAVS1.4	109.3614458	104.7590361	108.6914286	108.4738956	103.4658635	107.2971888	103.939759	110.1164659	107.5060241	0	0	2	0	6	22	2	10	3	249	875	Ki67+	phoH3-	cycA-	FALSE	cPARP-	p21+	p53-	pan-	micronuclei+	G1	IR	0	0	1	0	1	0	0	0	0	0	0	0
20965_P2_P2_4	BARD1.79	106.1848	105.2464	106.8565	107.7725	103.2038	105.3223	103.9384	107.0095	114.8531	1	1	1	11	3	7	8	2	0	211	676	Ki67+	phoH3-	cycA-	FALSE	cPARP-	p21-	p53-	pan-	micronuclei-	G1	UNT	1	2	0	0	0	1	0	0	0	1	0	0
20965_P2_P2_5	ATR.186	102.6096	106.4492	111.3561	114.139	103.8075	106.7005	103.861	109.7807	107.1551	0	0	0	2	0	0	0	1	1	187	396	Ki67+	phoH3-	cycA-	FALSE	cPARP-	p21+	p53-	pan-	micronuclei+	G1	UNT	1	0	0	0	0	1	2	2	2	3	0	0
20965_P2_P2_7	NTC.1	104.7027	118.4088	108.8737	108.1047	103.4257	106.9324	103.9324	108.1791	115.402	0	0	0	2	3	10	0	4	1	296	847	Ki67+	phoH3-	cycA-	FALSE	cPARP-	p21+	p53+	pan-	micronuclei+	G1	UNT	4	8	8	1	2	2	2	5	1	2	1	0
20965_P2_P2_8	FANCL.24	102.2739	106.5021	107.2301	106.668	103.0705	106.473	104.5809	105.2407	110.3029	0	0	0	0	0	0	0	0	0	241	604	Ki67+	phoH3-	cycA-	FALSE	cPARP-	p21-	p53-	pan-	micronuclei-	G1	UNT	0	3	1	0	0	1	0	0	0	1	0	0
20965_P2_P2_9	BLM.343	102.7143	104.3544	105.6999	105.7692	103.4396	105.0714	103.6456	107.5714	105.75	0	11	36	0	0	2	3	10	1	364	1603	Ki67+	phoH3-	cycA-	FALSE	cPARP-	p21-	p53-	pan-	micronuclei+	G1	UNT	0	0	0	0	0	2	0	0	0	0	0	0
20966_P1_P1_3	BARD1.24	111.4893	103.0673	107.0315	106.1774	102.8104	105.1254	103.7523	109.2661	107.1254	0	0	0	0	2	33	0	0	0	327	1015	Ki67-	phoH3-	cycA-	FALSE	cPARP-	p21+	p53-	pan-	micronuclei-	G0	IR	3	1	1	0	0	2	0	0	0	0	0	0
20966_P1_P1_8	NTC.43	103.3681	103.1687	106.5058	105.8804	102.6871	105.8834	103.2853	105.7086	106.5828	0	1	4	0	0	2	0	18	0	326	1467	Ki67-	phoH3-	cycA-	FALSE	cPARP-	p21-	p53-	pan-	micronuclei-	G0	IR	6	1	2	0	1	1	0	0	0	1	0	0
20966_P2_P2_4	PALB2.6	102.5741	103.571	105.7207	105.0095	103.2492	104.5899	103.4196	109.0032	107.4416	0	1	0	0	0	2	4	12	0	317	1067	Ki67+	phoH3-	cycA-	FALSE	cPARP-	p21+	p53-	pan-	micronuclei-	G1	UNT	2	0	0	0	1	0	1	0	0	0	0	0
20966_P2_P2_5	AAVS1.60	103.6411043	103.4846626	110.3868895	110.3496933	103.6349693	109.8159509	104.2546012	106.3251534	111.6411043	4	0	0	0	0	4	0	0	0	326	778	Ki67-	phoH3-	cycA-	FALSE	cPARP-	p21-	p53-	pan-	micronuclei-	G0	UNT	2	4	8	5	5	1	1	1	5	5	0	0
20966_P2_P2_8	ATM.221	102.4244186	105.4040698	105.9216391	105.494186	102.7965116	105.372093	103.6569767	104.8546512	108.1715116	0	0	0	1	0	0	0	3	0	344	1391	Ki67+	phoH3-	cycA-	FALSE	cPARP-	p21-	p53-	pan-	micronuclei-	G1	UNT	0	1	1	0	2	0	0	1	0	0	0	0
20966_P2_P2_9	AAVS1.28	102.3787879	105.1628788	107.3646288	106.2689394	103.4356061	106.1401515	103.9507576	104.7272727	107.2159091	0	3	4	0	0	0	6	11	0	264	916	Ki67+	phoH3-	cycA-	FALSE	cPARP-	p21-	p53-	pan-	micronuclei-	G1	UNT	0	4	4	0	3	2	1	1	0	0	0	1
20967_P1_P1_2	FANCA.38	106.1989	105.6882	110.6834	110.8495	102.8172	107.1505	103.5215	148.9247	126.5645	0	0	2	1	1	15	2	12	0	186	616	Ki67+	phoH3-	cycA-	FALSE	cPARP-	p21+	p53+	pan-	micronuclei-	G1	IR	5	0	0	0	0	0	1	0	0	0	0	0
20967_P1_P1_3	FANCA.1	107.2695	107.3125	112.8018	110.4531	103.3477	107.5938	104.0547	109.0664	114.3164	0	0	1	5	4	15	0	8	0	256	2094	Ki67+	phoH3-	cycA-	FALSE	cPARP-	p21+	p53-	pan-	micronuclei-	G1	IR	4	0	1	0	0	0	2	1	0	3	0	1
20967_P1_P1_6	FANCM.160	106.6784	103.1166	115.0296	114.1943	103.6007	110.0247	103.7633	122.2792	114.3251	0	0	1	0	0	24	0	0	3	283	2098	Ki67-	phoH3-	cycA-	TRUE	cPARP-	p21+	p53-	pan-	micronuclei+	G0	IR	14	4	11	4	8	3	0	11	9	6	1	6
20967_P1_P1_7	AAVS1.88	106.4113208	105.5433962	111.633157	108.8188679	103.1962264	116.3471698	103.5773585	104.7509434	109.4	0	0	0	8	0	17	0	0	0	265	567	Ki67+	phoH3-	cycA+	FALSE	cPARP-	p21-	p53-	pan-	micronuclei-	G2/S	IR	1	6	0	0	0	1	1	0	1	2	1	0
20967_P1_P1_9	PALB2.152	105.856	104.7378	107.6452	107.5296	103.2314	109.0308	103.3265	104.0591	107.7352	10	11	42	1	0	21	0	17	0	389	1260	Ki67+	phoH3-	cycA-	FALSE	cPARP-	p21-	p53-	pan-	micronuclei-	G1	IR	2	0	0	1	1	0	0	0	0	0	0	0
20967_P2_P2_3	ATM.475	103.9241573	108.758427	110.0922619	107.3792135	103.7331461	121.1235955	103.1966292	103.9522472	105.238764	9	1	2	1	0	5	0	1	0	356	1008	Ki67+	phoH3-	cycA+	FALSE	cPARP-	p21-	p53-	pan-	micronuclei-	G2/S	UNT	0	2	0	0	2	0	0	0	1	0	0	0
20967_P2_P2_4	BARD1.74	103	103.0152	107.5047	107.5787	103.1624	104.6345	102.9239	106.9797	105.5076	0	0	0	1	0	4	0	4	0	197	858	Ki67-	phoH3-	cycA-	FALSE	cPARP-	p21-	p53-	pan-	micronuclei-	G0	UNT	1	1	1	0	0	0	1	0	0	0	0	0
20967_P2_P2_5	CHEK2.83	103.0347	103.7722	110.0421	109.7645	103.9614	106.1544	103.8494	138.7645	116.1931	0	0	0	0	0	3	0	4	0	259	665	Ki67+	phoH3-	cycA-	FALSE	cPARP-	p21+	p53+	pan-	micronuclei-	G1	UNT	7	1	5	0	0	1	1	0	0	3	0	0
20967_P2_P2_7	CDK12.276	104.7121	104.5409	106.1056	105.9844	103.2607	105.2957	103.3891	123.5681	108.6848	0	0	0	0	1	8	0	3	0	257	521	Ki67+	phoH3-	cycA-	FALSE	cPARP-	p21+	p53-	pan-	micronuclei-	G1	UNT	5	2	1	0	1	2	0	0	1	2	1	2
20967_P2_P2_8	ATR.151	102.8208	102.7655	106.4254	105.9121	102.9544	105.215	104.0651	117.7427	108.5342	0	0	0	0	0	2	0	1	0	307	717	Ki67-	phoH3-	cycA-	FALSE	cPARP-	p21+	p53-	pan-	micronuclei-	G0	UNT	0	0	2	0	0	1	0	0	1	0	0	0
20967_P2_P2_9	FANCI.357	102.4704	104.1603	105.3437	105.0836	103.4216	105.0732	103.6516	109.9233	107.2056	0	2	14	0	0	1	4	4	0	287	1254	Ki67+	phoH3-	cycA-	FALSE	cPARP-	p21+	p53-	pan-	micronuclei-	G1	UNT	1	3	1	1	0	2	2	0	0	0	0	0
20968_P1_P1_3	WRN.125	104.4678	104.5051	108.4199	113.7831	103.0949	106.6475	103.9695	107.0339	110.6542	0	0	0	1	1	10	0	3	0	295	1798	Ki67+	phoH3-	cycA-	FALSE	cPARP-	p21-	p53-	pan-	micronuclei-	G1	IR	1	0	0	0	0	0	2	0	0	0	0	0
20968_P1_P1_9	FANCA.1	109.4375	105.8993	107.8623	106.6111	103.1875	104.8924	103.6597	110.4688	105.2257	0	4	28	5	10	24	9	22	0	288	1227	Ki67+	phoH3-	cycA-	FALSE	cPARP-	p21+	p53-	pan-	micronuclei-	G1	IR	1	0	0	0	1	1	0	0	0	0	0	0
20968_P2_P2_3	BRIP1.292	103.348	105.3223	117.7614	108.3077	103.1978	104.9963	103.3516	104.4029	106.5751	1	1	8	2	0	5	2	9	0	273	1245	Ki67+	phoH3-	cycA-	TRUE	cPARP-	p21-	p53-	pan-	micronuclei-	G1	UNT	0	0	0	0	0	0	0	0	0	0	0	0
20968_P2_P2_4	RECQL.109	102.6213	103.6379	106.6279	107.1927	103.4585	111.5449	103.2126	103.907	104.1661	0	0	0	1	0	2	0	0	1	301	946	Ki67+	phoH3-	cycA+	FALSE	cPARP-	p21-	p53-	pan-	micronuclei+	G2/S	UNT	0	5	0	0	3	0	0	1	0	0	0	0
20968_P2_P2_5	NTC.1	102.6857	108.0825	110.6166	108.4444	103.5238	128.8286	103.9302	105.1746	109.2159	14	3	0	2	0	0	0	0	0	315	699	Ki67+	phoH3-	cycA+	FALSE	cPARP-	p21-	p53-	pan-	micronuclei-	G2/S	UNT	0	5	2	2	2	0	0	4	0	0	1	1
20968_P2_P2_6	NTC.1	103	109.3697	106.4935	106.0462	105.105	105.3235	103.8613	105.1555	108.5756	0	0	0	1	0	0	0	0	2	238	1153	Ki67+	phoH3-	cycA-	FALSE	cPARP-	p21-	p53-	pan-	micronuclei+	G1	UNT	0	4	0	1	1	1	0	1	0	0	0	0
20969_P1_P1_3	ATM.640	111.148	107.6707	110.3889	110.4653	103.6314	107.4743	103.9184	126.0574	108.5015	0	0	0	3	11	28	6	15	0	331	3415	Ki67+	phoH3-	cycA-	FALSE	cPARP-	p21+	p53-	pan-	micronuclei-	G1	IR	0	1	0	0	0	0	0	0	0	0	0	0
20969_P1_P1_9	BRCA1.234	106.0339	104.1305	110.3114	107.4726	103.4021	106.0731	103.3133	106.8042	108.799	0	1	5	1	2	24	6	30	0	383	1323	Ki67+	phoH3-	cycA-	FALSE	cPARP-	p21-	p53-	pan-	micronuclei-	G1	IR	0	1	0	0	2	0	1	0	0	3	0	1
20969_P2_P2_5	CHEK2.219	102.3721	103.4326	112.1979	111.9953	103.307	107.6558	103.8837	116.1116	111.4512	1	0	0	1	0	0	0	2	0	215	581	Ki67-	phoH3-	cycA-	FALSE	cPARP-	p21+	p53-	pan-	micronuclei-	G0	UNT	0	5	1	1	1	0	2	0	1	1	0	0
20969_P2_P2_8	NTC.2	102.4502	107.5065	111.6757	112.7922	103.6494	128.5455	104.3939	106.7576	113.974	0	0	0	0	0	0	0	2	0	231	1295	Ki67+	phoH3-	cycA+	FALSE	cPARP-	p21-	p53-	pan-	micronuclei-	G2/S	UNT	6	1	2	2	3	5	5	0	0	2	0	1
20969_P2_P2_9	FANCI.196	103.3977	106.4091	106.1016	106.2841	103.4716	105.1534	103.5938	104.6278	108.3807	0	0	5	3	0	4	4	13	0	352	1181	Ki67+	phoH3-	cycA-	FALSE	cPARP-	p21-	p53-	pan-	micronuclei-	G1	UNT	0	3	3	0	2	0	0	0	0	1	0	0
2097_P1_P1_1	BARD1.23	108.2276	105.5962	108.0559	105.6152	103.4201	111.7073	103.7724	105.0786	108.4797	9	7	29	15	3	25	5	18	0	369	2003	Ki67+	phoH3-	cycA+	FALSE	cPARP-	p21-	p53-	pan-	micronuclei-	G2/S	IR	1	3	0	0	0	1	0	0	0	0	0	0
2097_P1_P1_2	ATM.685	105.1654	103.7402	107.2471	106.3031	103.2441	106.0945	103.563	110.5551	111.6299	0	1	2	0	1	10	8	27	0	254	1384	Ki67+	phoH3-	cycA-	FALSE	cPARP-	p21+	p53-	pan-	micronuclei-	G1	IR	2	3	2	0	1	1	0	0	1	3	0	1
2097_P1_P1_3	FANCA.101	107.3181	103.1221	110.5622	108.4427	103.4885	106.9517	103.7455	113.9873	106.028	0	0	0	0	6	29	2	30	1	393	2421	Ki67-	phoH3-	cycA-	FALSE	cPARP-	p21+	p53-	pan-	micronuclei+	G0	IR	3	0	2	0	0	1	2	0	1	1	0	1
2097_P1_P1_5	ATM.483	106.7558887	104.4004283	108.2121685	107.9100642	103.3083512	107.1755889	103.6252677	112.9743041	107.8329764	0	0	0	0	3	27	0	30	0	467	1282	Ki67+	phoH3-	cycA-	FALSE	cPARP-	p21+	p53-	pan-	micronuclei-	G1	IR	3	2	6	1	2	1	1	0	1	0	2	0
2097_P1_P1_6	BRIP1.42	106.0861	106.6067	105.4456	105.1985	103.2434	106.6779	103.573	108.9213	105.4082	2	13	12	71	2	11	0	6	0	267	1268	Ki67+	phoH3-	cycA-	FALSE	cPARP-	p21+	p53-	pan-	micronuclei-	G1	IR	0	2	0	0	0	0	0	0	0	0	0	0
2097_P1_P1_7	FANCM.281	104.6243	106.1323	107.9948	108.127	103.381	107.2434	103.1746	104.8519	114.0212	0	0	0	2	0	5	0	0	0	189	577	Ki67+	phoH3-	cycA-	FALSE	cPARP-	p21-	p53-	pan-	micronuclei-	G1	IR	3	0	0	0	0	0	0	0	0	0	0	1
2097_P1_P1_9	FANCF.3	103.427	103.9161	106.3107	106.3467	103.2299	105.0109	103.5876	109.5839	105.7153	0	1	4	3	0	4	0	10	0	274	885	Ki67+	phoH3-	cycA-	FALSE	cPARP-	p21+	p53-	pan-	micronuclei-	G1	IR	0	0	0	0	0	0	1	0	0	0	0	0
2097_P2_P2_1	CHEK2.167	102.676	104.648	108.4132	110.2804	103.4268	106.9128	104.243	104.9346	109.8879	0	0	0	0	0	1	0	1	0	321	1745	Ki67+	phoH3-	cycA-	FALSE	cPARP-	p21-	p53-	pan-	micronuclei-	G1	UNT	0	0	0	0	0	0	0	0	0	0	0	0
2097_P2_P2_2	NTC.1	102.8369	105.4077	111.796	110.97	103.8584	117.206	104.2403	105.0687	107.7854	2	0	0	0	0	1	0	2	0	233	603	Ki67+	phoH3-	cycA+	FALSE	cPARP-	p21-	p53-	pan-	micronuclei-	G2/S	UNT	2	1	2	1	4	1	0	0	0	0	1	1
2097_P2_P2_4	BRCA1.10	102.7088	103.9617	105.7879	105.4598	103.0881	104.5785	103.6322	104.567	106.0192	0	0	0	4	0	2	0	7	0	261	1028	Ki67+	phoH3-	cycA-	FALSE	cPARP-	p21-	p53-	pan-	micronuclei-	G1	UNT	0	4	0	0	1	2	0	2	0	0	0	0
2097_P2_P2_7	ATM.221	103.2469512	105.8079268	106.1831066	106.0213415	103.5914634	105.9908537	103.9786585	121.2957317	110.9268293	0	0	0	0	0	3	0	2	0	328	1764	Ki67+	phoH3-	cycA-	FALSE	cPARP-	p21+	p53-	pan-	micronuclei-	G1	UNT	1	0	2	0	3	2	1	0	0	1	0	0
2097_P2_P2_9	BRIP1.232	102.3068	103.4277	107.77	108.1652	103.6313	104.8437	103.1563	127.6136	106.7788	0	0	0	0	0	1	1	3	0	339	1087	Ki67-	phoH3-	cycA-	FALSE	cPARP-	p21+	p53-	pan-	micronuclei-	G0	UNT	0	1	0	1	2	1	1	0	0	1	0	0
20970_P1_P1_2	NTC.50	116.6109	110.1868	115.334	112.9455	103.0856	112.3346	103.7432	104.6615	112.1868	6	6	19	70	8	46	10	22	1	257	964	Ki67+	phoH3-	cycA+	TRUE	cPARP-	p21-	p53-	pan-	micronuclei+	G2/S	IR	1	4	0	0	0	1	1	0	0	0	0	1
20970_P1_P1_3	BRCA2.236	106.6878	110.5152	110.7521	110.9264	103.7817	119.4772	104.1244	105.0635	110.1091	22	4	2	12	0	34	0	8	0	394	2888	Ki67+	phoH3-	cycA+	FALSE	cPARP-	p21-	p53-	pan-	micronuclei-	G2/S	IR	0	5	0	0	1	3	1	1	0	1	0	0
20970_P1_P1_7	MRE11A.11	103.2253	108.8241	109.5789	107.4383	103.1667	107.2469	103.571	142.1821	116.3025	0	0	1	0	0	3	0	4	0	324	741	Ki67+	phoH3-	cycA-	FALSE	cPARP-	p21+	p53+	pan-	micronuclei-	G1	IR	8	0	0	0	2	0	5	0	0	2	0	1
20970_P2_P2_3	ATM.655	102.4716	105.7447	110.7899	108.9397	103.4504	108.9823	103.5496	104.3191	107.4113	0	0	4	0	0	0	0	1	0	282	1114	Ki67+	phoH3-	cycA-	FALSE	cPARP-	p21-	p53-	pan-	micronuclei-	G1	UNT	1	2	0	0	0	0	2	0	0	1	0	0
20970_P2_P2_4	NTC.40	102.7104	104.7014	105.2379	105.7059	103.2036	104.8416	103.5611	108.4661	105.9412	0	0	1	1	0	1	4	2	0	221	954	Ki67+	phoH3-	cycA-	FALSE	cPARP-	p21+	p53-	pan-	micronuclei-	G1	UNT	0	1	0	0	0	1	1	0	0	0	0	0
20970_P2_P2_5	FANCD2.338	107.147	103.2248	110.2378	108.4352	103.6311	107.4553	105.121	119.0807	109.8415	0	0	0	0	1	34	0	5	0	347	1207	Ki67-	phoH3-	cycA-	FALSE	cPARP-	p21+	p53-	pan-	micronuclei-	G0	UNT	0	2	8	1	2	5	1	0	1	4	0	1
20970_P2_P2_7	BRCA1.221	103.9409	103.2025	108.7801	108.2321	103.4008	105.2278	104.2532	125.5021	107.8734	0	0	0	15	0	6	0	3	1	237	482	Ki67-	phoH3-	cycA-	FALSE	cPARP-	p21+	p53-	pan-	micronuclei+	G0	UNT	4	2	3	0	2	0	3	1	2	0	0	2
20970_P2_P2_8	ATR.151	102.6838	105.6047	110.3931	111.1423	103.0988	116.2411	104.004	105.2055	108.6126	0	0	0	0	0	0	0	2	0	253	992	Ki67+	phoH3-	cycA+	FALSE	cPARP-	p21-	p53-	pan-	micronuclei-	G2/S	UNT	5	3	4	2	1	1	1	0	0	0	0	1
20970_P2_P2_9	CHEK2.68	103.1818	103.2896	107.3976	106.4478	103.798	105.8384	103.9933	115.2593	106.798	0	0	0	0	1	4	1	0	1	297	820	Ki67-	phoH3-	cycA-	FALSE	cPARP-	p21+	p53-	pan-	micronuclei+	G0	UNT	0	1	3	0	0	0	0	0	0	1	0	0
20971_P1_P1_2	CDK12.344	114.252	112.0102	108.4079	107.5984	103.2357	117.2234	103.6025	104.8094	106.5697	57	21	69	245	19	59	10	25	0	488	3442	Ki67+	phoH3-	cycA+	FALSE	cPARP-	p21-	p53-	pan-	micronuclei-	G2/S	IR	0	7	0	0	5	2	0	0	0	1	0	0
20971_P1_P1_3	FANCA.101	106.214	104.3581	109.9737	113.0465	103.3349	110.2721	103.7651	104.507	107.3744	18	2	2	7	1	25	1	5	0	430	2316	Ki67+	phoH3-	cycA-	FALSE	cPARP-	p21-	p53-	pan-	micronuclei-	G1	IR	2	1	0	0	0	2	0	0	0	2	0	1
20971_P1_P1_4	RAD51D.62	106.4038	103.5446	115.4451	114.446	103.1315	108.9249	104.0939	121.4507	111.2066	0	0	0	1	2	10	0	3	1	213	546	Ki67+	phoH3-	cycA-	TRUE	cPARP-	p21+	p53-	pan-	micronuclei+	G1	IR	5	0	5	2	3	1	3	0	3	3	1	1
20971_P1_P1_6	CHEK2.1	105.1413	108.529	108.543	108.1014	103.3152	107.6775	103.5906	116.2754	107.4601	0	0	25	3	0	11	3	23	0	276	1011	Ki67+	phoH3-	cycA-	FALSE	cPARP-	p21+	p53-	pan-	micronuclei-	G1	IR	1	0	2	0	2	0	2	0	0	1	0	0
20971_P2_P2_9	MRE11A.171	103.0327	104.951	108.1642	106.9183	103.5559	111.8011	103.6294	104.5014	105.8638	20	19	40	10	0	2	0	2	0	367	2911	Ki67+	phoH3-	cycA+	FALSE	cPARP-	p21-	p53-	pan-	micronuclei-	G2/S	UNT	0	7	0	0	1	3	2	1	0	0	0	0
20972_P1_P1_2	FANCM.18	110.0597	104.5692	107.3146	108.1352	103.1698	106.4025	103.6478	106.6541	109.4057	0	5	15	4	13	23	12	17	0	318	1853	Ki67+	phoH3-	cycA-	FALSE	cPARP-	p21-	p53-	pan-	micronuclei-	G1	IR	0	0	0	0	0	0	0	0	0	0	0	0
20972_P1_P1_4	NTC.19	104.3226	104.129	117.6476	114.8244	103.0036	108.7563	103.6237	115.5341	116.0645	0	0	2	0	0	10	4	21	1	279	962	Ki67+	phoH3-	cycA-	TRUE	cPARP-	p21+	p53+	pan-	micronuclei+	G1	IR	5	5	6	2	0	1	3	1	1	2	2	0
20972_P1_P1_8	CDK12.522	104.4557	104.4159	113.5815	112.3731	103.6055	106.8471	103.7645	105.0061	108.1376	4	4	1	4	1	2	0	4	0	327	865	Ki67+	phoH3-	cycA-	FALSE	cPARP-	p21-	p53-	pan-	micronuclei-	G1	IR	4	0	1	0	0	1	1	0	0	1	0	0
20972_P2_P2_3	FANCI.196	103.8125	106.9306	109.761	109.8924	103.5278	119.1285	103.4792	104.1701	107.4028	6	2	0	1	0	4	1	2	0	288	1201	Ki67+	phoH3-	cycA+	FALSE	cPARP-	p21-	p53-	pan-	micronuclei-	G2/S	UNT	1	3	0	0	1	2	0	0	0	0	0	0
20972_P2_P2_4	NBN.14	107.9188	103.3325	105.3358	105.1126	103.6099	105.1309	103.6178	115.0314	106.4581	0	0	0	0	9	16	9	14	0	382	2275	Ki67-	phoH3-	cycA-	FALSE	cPARP-	p21+	p53-	pan-	micronuclei-	G0	UNT	0	0	0	0	0	0	0	0	0	0	0	0
20972_P2_P2_7	CHEK2.1	102.9533	103.972	106.6087	106.8692	103.7804	105.7617	104.0981	126.9907	112.6215	0	0	0	0	0	1	0	3	0	214	529	Ki67+	phoH3-	cycA-	FALSE	cPARP-	p21+	p53-	pan-	micronuclei-	G1	UNT	2	1	3	0	0	0	0	0	0	0	0	0
20973_P1_P1_2	BRCA2.438	113.3539	103.321	108.005	110.1646	103.0123	106.1811	103.823	114.2387	109.4733	0	1	4	0	10	35	9	23	2	243	1984	Ki67-	phoH3-	cycA-	FALSE	cPARP-	p21+	p53-	pan-	micronuclei+	G0	IR	1	0	0	0	0	2	0	0	0	0	0	0
20973_P1_P1_3	ATM.50	105.1686047	108.4215116	107.9044626	107.3401163	103.377907	113.7965116	104.0872093	104.8953488	109.7877907	2	1	0	1	0	14	0	13	0	344	1591	Ki67+	phoH3-	cycA+	FALSE	cPARP-	p21-	p53-	pan-	micronuclei-	G2/S	IR	1	3	0	0	2	3	0	0	0	1	0	0
20973_P1_P1_6	NTC.21	107.3601	113.2203	120.2833	110.6818	103.535	132.3112	104.0944	105.1748	110.0664	21	9	4	29	0	22	3	5	1	286	1006	Ki67+	phoH3-	cycA+	TRUE	cPARP-	p21-	p53-	pan-	micronuclei+	G2/S	IR	4	5	4	0	6	0	5	1	1	4	1	1
20973_P2_P2_3	AAVS1.78	102.8587896	108.1152738	114.5762979	115.1268012	104.29683	120.2536023	103.7550432	104.2478386	108.8184438	0	2	0	16	0	4	0	0	2	347	1907	Ki67+	phoH3-	cycA+	FALSE	cPARP-	p21-	p53-	pan-	micronuclei+	G2/S	UNT	0	10	0	0	2	0	0	0	0	0	0	0
20973_P2_P2_4	FANCA.208	102.2521	104.9664	105.4551	104.6555	103.2437	104.7521	103.4958	103.7983	104.0672	0	1	1	1	0	0	0	1	0	238	791	Ki67+	phoH3-	cycA-	FALSE	cPARP-	p21-	p53-	pan-	micronuclei-	G1	UNT	0	0	0	0	0	0	0	0	0	0	0	0
20974_P1_P1_2	AAVS1.105	111.5830389	107.2826855	108.775554	110.7067138	103.1130742	107.2332155	103.7102473	109.9187279	108.9081272	0	2	3	28	5	29	1	26	1	283	1399	Ki67+	phoH3-	cycA-	FALSE	cPARP-	p21+	p53-	pan-	micronuclei+	G1	IR	1	0	0	0	1	1	0	0	0	1	0	0
20974_P1_P1_3	RAD51D.135	109.5559	103.486	120.6564	117.7168	103.4545	107.6014	104.0245	111.6853	106.9301	0	0	1	0	0	33	0	0	0	286	1499	Ki67-	phoH3-	cycA-	TRUE	cPARP-	p21+	p53-	pan-	micronuclei-	G0	IR	4	3	0	0	1	2	0	0	0	2	0	0
20974_P1_P1_5	FANCI.350	104.8564	103.8453	114.5727	108.5083	103.4199	113.1105	103.5635	104.6796	110.6906	16	7	0	0	0	3	0	2	0	181	571	Ki67+	phoH3-	cycA+	FALSE	cPARP-	p21-	p53-	pan-	micronuclei-	G2/S	IR	2	2	0	3	5	1	4	2	0	0	1	0
20974_P1_P1_7	FANCI.304	103.3587	106.9674	110.3173	109.519	103.2554	115.6114	103.375	104.0489	105.9293	6	0	0	0	0	4	0	0	0	368	958	Ki67+	phoH3-	cycA+	FALSE	cPARP-	p21-	p53-	pan-	micronuclei-	G2/S	IR	3	3	0	3	5	0	3	1	0	0	0	2
20974_P2_P2_5	FANCG.144	103.2283	106.7428	108.7617	109.414	103.4402	107.3122	104.1678	106.5653	111.1719	0	0	0	0	1	10	1	11	0	727	1540	Ki67+	phoH3-	cycA-	FALSE	cPARP-	p21-	p53-	pan-	micronuclei-	G1	UNT	4	1	3	4	0	1	1	3	3	1	0	1
20974_P2_P2_8	BRCA2.539	102.5057	106.7186	107.0233	107.7605	103.2966	106.1559	104.0894	125.2205	116.2852	0	0	0	0	0	1	0	3	0	526	2316	Ki67+	phoH3-	cycA-	FALSE	cPARP-	p21+	p53+	pan-	micronuclei-	G1	UNT	9	2	1	0	1	2	2	0	0	1	1	2
20974_P2_P2_9	RAD51D.61	112.4541	103.373	105.6178	105.4054	103.8162	105.0973	103.7622	123.1622	106.3027	0	1	4	0	6	20	0	1	0	185	764	Ki67-	phoH3-	cycA-	FALSE	cPARP-	p21+	p53-	pan-	micronuclei-	G0	UNT	1	0	2	0	1	0	0	0	0	0	1	0
20975_P1_P1_7	BRCA1.221	104.8487	108.9079	107.8501	106.7138	103.3355	114.7664	103.5691	104.4342	105.8947	3	0	0	8	0	12	0	8	0	304	1101	Ki67+	phoH3-	cycA+	FALSE	cPARP-	p21-	p53-	pan-	micronuclei-	G2/S	IR	1	2	0	1	2	3	1	0	1	0	1	0
20975_P1_P1_9	FANCI.357	105.5688	104.2138	106.2161	106.5652	103.4746	106.2138	103.6014	106.7572	107.4855	0	1	25	4	1	17	0	15	0	276	1499	Ki67+	phoH3-	cycA-	FALSE	cPARP-	p21-	p53-	pan-	micronuclei-	G1	IR	1	0	0	0	0	0	0	0	0	1	0	0
20975_P2_P2_3	NTC.11	102.678	108.7614	118.0362	108.2121	103.7197	106.0341	103.3068	103.9811	104.2803	0	0	0	1	0	1	0	2	0	264	968	Ki67+	phoH3-	cycA-	TRUE	cPARP-	p21-	p53-	pan-	micronuclei-	G1	UNT	0	6	1	0	0	0	0	3	0	1	0	0
20975_P2_P2_4	ATR.223	103.75	103.3923	105.1741	104.7538	103.1154	104.5885	103.4846	111.65	107.3692	0	0	0	0	0	6	1	13	0	260	603	Ki67-	phoH3-	cycA-	FALSE	cPARP-	p21+	p53-	pan-	micronuclei-	G0	UNT	0	0	0	0	0	0	0	0	0	0	0	0
20975_P2_P2_9	FANCA.46	102.2214	104.2472	106.5984	106.952	103.428	105.2103	103.7343	105.2214	107.1365	0	1	5	0	0	0	1	3	0	271	1484	Ki67+	phoH3-	cycA-	FALSE	cPARP-	p21-	p53-	pan-	micronuclei-	G1	UNT	0	0	1	0	0	1	1	0	1	1	0	0
20976_P1_P1_3	BLM.149	105.9284	109.0844	108.89	111.6138	103.6419	117.3453	104.0281	104.9974	110.1381	12	1	1	2	0	30	0	4	0	391	3417	Ki67+	phoH3-	cycA+	FALSE	cPARP-	p21-	p53-	pan-	micronuclei-	G2/S	IR	1	7	2	0	1	3	4	0	0	2	0	0
20976_P1_P1_9	FANCM.160	105.0216	103.1186	106.9873	105.5714	103.0728	106.0674	103.6469	106.9434	107.3989	0	0	12	0	1	15	2	10	0	371	1255	Ki67-	phoH3-	cycA-	FALSE	cPARP-	p21-	p53-	pan-	micronuclei-	G0	IR	1	1	0	0	0	1	0	0	0	0	0	0
20976_P2_P2_4	WRN.220	102.7773	104.3555	107.0419	106.2109	103.5586	106.0469	103.3984	103.7578	104.6562	0	0	0	0	0	0	0	0	0	256	644	Ki67+	phoH3-	cycA-	FALSE	cPARP-	p21-	p53-	pan-	micronuclei-	G1	UNT	0	1	1	0	0	0	0	0	0	0	0	0
20976_P2_P2_5	RECQL.109	102.8807	106.3553	115.4762	121.1954	123.0279	108.1548	103.5305	104.3553	107.7766	0	0	0	0	0	2	0	1	0	394	882	Ki67+	phoH3+	cycA-	TRUE	cPARP-	p21-	p53-	pan-	micronuclei-	M	UNT	0	0	1	0	0	1	0	0	0	0	0	0
20977_P1_P1_4	FANCA.1	103.5642	102.8394	115.0819	112.4587	103.2661	107.8165	103.7982	119.9908	114.9541	0	1	0	0	0	3	0	0	0	218	574	Ki67-	phoH3-	cycA-	TRUE	cPARP-	p21+	p53-	pan-	micronuclei-	G0	IR	5	1	3	2	0	1	0	0	2	3	0	0
20977_P1_P1_5	FANCE.8	105.6749	106.1811	108.4538	107.6049	103.3251	106.749	103.5144	109.7325	108.5802	0	0	5	0	2	12	3	12	2	243	822	Ki67+	phoH3-	cycA-	FALSE	cPARP-	p21+	p53-	pan-	micronuclei+	G1	IR	1	0	3	0	0	0	1	0	1	4	1	0
20977_P1_P1_6	FANCA.1	108.1724	120.5364	117.5548	113.9119	104.0307	150.0613	103.9579	106.2337	109.8659	11	2	15	33	1	24	0	9	1	261	593	Ki67+	phoH3-	cycA+	TRUE	cPARP-	p21-	p53-	pan-	micronuclei+	G2/S	IR	3	3	1	2	2	1	0	0	0	2	1	0
20977_P1_P1_9	MRE11A.90	105.3656	104.4576	107.5232	106.7506	103.3995	111.5061	103.7458	104.5303	107.1332	39	42	119	4	1	14	2	19	0	413	2397	Ki67+	phoH3-	cycA+	FALSE	cPARP-	p21-	p53-	pan-	micronuclei-	G2/S	IR	1	1	1	0	2	1	0	0	0	1	0	0
20977_P2_P2_3	FANCA.208	103.6763	107.2417	109.5173	110.153	104.0044	117.5854	103.6962	107.3126	108.8359	4	2	2	0	0	8	0	2	0	451	2712	Ki67+	phoH3-	cycA+	FALSE	cPARP-	p21-	p53-	pan-	micronuclei-	G2/S	UNT	0	4	0	1	3	3	1	0	0	0	0	0
20977_P2_P2_6	CHEK2.67	102.4091	106.657	107.2775	106.1901	103.3058	105.6942	104.1405	104.8554	107.6116	0	0	0	0	0	0	0	0	1	242	591	Ki67+	phoH3-	cycA-	FALSE	cPARP-	p21-	p53-	pan-	micronuclei+	G1	UNT	0	0	0	0	0	0	0	0	0	0	0	0
20977_P2_P2_8	FANCM.282	102.2143	105.8469	108.2203	106.7143	103.0986	106.0034	104.0374	105.8844	106.2517	0	0	0	0	0	1	1	4	0	294	967	Ki67+	phoH3-	cycA-	FALSE	cPARP-	p21-	p53-	pan-	micronuclei-	G1	UNT	0	2	3	0	2	3	0	3	0	1	0	0
20977_P2_P2_9	ATR.152	102.5	125.1214	109.6311	111.1429	190.1214	106.8357	103.7571	104.1143	106.5357	0	0	0	0	0	1	0	0	0	140	816	Ki67+	phoH3+	cycA-	FALSE	cPARP-	p21-	p53-	pan-	micronuclei-	M	UNT	1	3	0	3	1	2	0	10	0	0	1	0
20978_P1_P1_3	ATM.50	104.4522293	105.1273885	108.6807422	107.5191083	103.1815287	106.0828025	103.9840764	109.3407643	111.2707006	0	0	0	0	0	10	1	5	0	314	1563	Ki67+	phoH3-	cycA-	FALSE	cPARP-	p21+	p53-	pan-	micronuclei-	G1	IR	2	1	1	0	0	0	1	0	0	0	0	0
20978_P1_P1_9	MRE11A.86	104.3324	103.6734	105.8837	105.3642	103.1676	105.2803	103.3757	107.6503	105.7601	0	5	40	4	0	18	10	19	0	346	2176	Ki67+	phoH3-	cycA-	FALSE	cPARP-	p21-	p53-	pan-	micronuclei-	G1	IR	0	2	0	0	0	0	0	0	0	0	0	0
20978_P2_P2_6	FANCG.21	104.5714	107.873	106.7546	105.8122	103.8968	121.291	103.8545	104.6376	106.1534	2	3	0	2	1	10	0	1	0	378	1565	Ki67+	phoH3-	cycA+	FALSE	cPARP-	p21-	p53-	pan-	micronuclei-	G2/S	UNT	2	5	0	0	6	2	0	0	0	0	0	0
20978_P2_P2_8	BRIP1.157	102.9199	116.362	130.3624	125.4718	182.4659	148.9377	104.0148	104.7151	106.635	0	0	0	0	0	1	0	0	0	337	825	Ki67+	phoH3+	cycA+	TRUE	cPARP-	p21-	p53-	pan-	micronuclei-	M	UNT	1	6	10	8	5	5	0	7	0	0	0	0
20978_P2_P2_9	BRIP1.220	102.3849	104.8454	107.7541	106.7251	103.3711	111.2199	103.8935	104.4983	106.0481	8	9	7	2	0	1	0	3	0	291	1167	Ki67+	phoH3-	cycA+	FALSE	cPARP-	p21-	p53-	pan-	micronuclei-	G2/S	UNT	2	1	3	0	3	1	1	0	0	1	0	0
20979_P1_P1_3	ATR.62	105.1173	114.5181	124.6899	143.1748	105	148.371	104.5608	115.209	116.1237	0	0	4	1	0	16	0	10	0	469	3189	Ki67+	phoH3-	cycA+	TRUE	cPARP-	p21+	p53+	pan-	micronuclei-	G2/S	IR	3	12	0	1	3	8	1	9	2	2	0	1
20979_P1_P1_4	FANCD2.338	110.8988	104.8785	110.9334	109.417	103.0769	106.9069	103.8543	108.5385	112.5182	0	0	2	0	6	24	2	14	0	247	661	Ki67+	phoH3-	cycA-	FALSE	cPARP-	p21+	p53-	pan-	micronuclei-	G1	IR	2	0	4	0	2	0	0	0	0	0	0	0
20979_P1_P1_8	FANCG.15	105.9057	107.5993	114.2389	112.8586	103.3771	118.5892	103.7475	105.1077	109.0168	3	6	2	33	1	17	1	16	0	297	875	Ki67+	phoH3-	cycA+	FALSE	cPARP-	p21-	p53-	pan-	micronuclei-	G2/S	IR	2	8	7	4	4	2	2	4	3	4	0	0
20979_P1_P1_9	BRCA2.576	104.7625	103.4868	107.8447	106.3988	103.2434	105.7302	103.1056	119.4428	104.8416	0	3	35	1	6	5	9	20	0	341	1855	Ki67-	phoH3-	cycA-	FALSE	cPARP-	p21+	p53-	pan-	micronuclei-	G0	IR	2	6	0	0	0	0	1	0	0	0	0	0
20979_P2_P2_3	BRIP1.294	103.3789	105.2081	106.6233	108.913	103.5155	108.3758	103.5124	104.6894	108.5807	0	0	0	8	0	4	1	1	0	322	2469	Ki67+	phoH3-	cycA-	FALSE	cPARP-	p21-	p53-	pan-	micronuclei-	G1	UNT	0	0	0	0	0	1	0	0	0	0	0	0
20979_P2_P2_4	FANCD2.386	102.4703	104.0594	109.0227	108.7489	103.1963	105.1735	103.7534	104.242	105.411	0	0	0	0	0	0	0	2	0	219	661	Ki67+	phoH3-	cycA-	FALSE	cPARP-	p21-	p53-	pan-	micronuclei-	G1	UNT	1	4	1	0	0	1	0	1	0	0	0	0
20979_P2_P2_5	ATR.365	102.5369	109.6453	108.9402	109.8818	103.2906	107.6207	104.064	106.0296	109.5271	0	0	0	1	0	2	1	2	0	203	669	Ki67+	phoH3-	cycA-	FALSE	cPARP-	p21-	p53-	pan-	micronuclei-	G1	UNT	2	3	2	1	1	2	1	1	2	0	0	0
20979_P2_P2_7	BRIP1.292	103.1106	106.0973	115.6317	110.6416	103.2876	108.4336	104.3982	105.2522	111.5221	0	0	0	0	0	2	0	0	0	226	858	Ki67+	phoH3-	cycA-	TRUE	cPARP-	p21-	p53-	pan-	micronuclei-	G1	UNT	1	2	3	2	0	1	1	3	0	3	0	0
20979_P2_P2_9	CDK12.420	102.1723	105.04	109.5067	106.0892	103.5262	110.52	103.3138	104.2277	105.6708	13	16	39	1	0	1	1	2	0	325	1642	Ki67+	phoH3-	cycA-	FALSE	cPARP-	p21-	p53-	pan-	micronuclei-	G1	UNT	0	2	0	0	0	0	1	0	0	0	0	0
2098_P1_P1_1	AAVS1.99	117.030303	105.3484848	106.952381	106.0037879	102.9886364	105.2007576	103.9356061	109.3484848	106.0340909	0	0	1	0	15	49	0	18	0	264	798	Ki67+	phoH3-	cycA-	FALSE	cPARP-	p21+	p53-	pan-	micronuclei-	G1	IR	0	0	0	1	0	1	0	0	0	0	0	0
2098_P1_P1_3	NTC.15	103.3684	105.417	108.9219	108.0486	103.5223	106.6397	104.2955	110.6032	114.7247	0	0	0	0	0	5	0	8	1	247	640	Ki67+	phoH3-	cycA-	FALSE	cPARP-	p21+	p53-	pan-	micronuclei+	G1	IR	4	1	2	1	1	0	3	1	0	2	0	1
2098_P1_P1_4	ATR.365	106.6726	103.6239	108.9753	108.2212	103.1947	107.3053	103.4248	104.5265	108.6283	0	0	0	0	3	11	0	12	1	226	607	Ki67+	phoH3-	cycA-	FALSE	cPARP-	p21-	p53-	pan-	micronuclei+	G1	IR	4	1	0	0	2	1	1	0	0	3	0	0
2098_P1_P1_9	FANCI.304	105.2545	103.0124	107.1235	105.8465	103.2144	104.9474	103.5491	111.4799	106.5284	0	0	0	0	4	34	0	17	0	723	2251	Ki67-	phoH3-	cycA-	FALSE	cPARP-	p21+	p53-	pan-	micronuclei-	G0	IR	2	0	0	0	1	1	1	0	0	0	0	0
2098_P2_P2_4	MRE11A.171	102.248	104.656	106.3919	105.84	103.256	104.948	103.304	104.88	105.9	0	0	0	0	0	0	0	0	0	250	689	Ki67+	phoH3-	cycA-	FALSE	cPARP-	p21-	p53-	pan-	micronuclei-	G1	UNT	0	0	1	0	1	3	0	0	0	0	0	0
2098_P2_P2_5	BRCA1.308	103.3589	103.6472	105.6544	105.8558	104.0337	106.9018	104.2239	127.3129	109.5215	0	0	0	0	1	4	0	2	0	326	2355	Ki67+	phoH3-	cycA-	FALSE	cPARP-	p21+	p53-	pan-	micronuclei-	G1	UNT	0	0	1	0	2	0	2	0	0	0	1	0
2098_P2_P2_6	RECQL.109	103.1974	108.4163	107.2706	107.9185	103.5236	116.9871	104.4592	105.1373	110.0129	0	0	0	1	0	1	0	0	0	233	1009	Ki67+	phoH3-	cycA+	FALSE	cPARP-	p21-	p53-	pan-	micronuclei-	G2/S	UNT	0	1	2	0	1	2	0	0	0	0	0	0
20980_P1_P1_4	AAVS1.74	107.3130435	107.2202899	115.7541401	114.4753623	103.2376812	118.7536232	103.8956522	104.7507246	109.8173913	29	12	16	11	1	23	4	19	0	345	785	Ki67+	phoH3-	cycA+	TRUE	cPARP-	p21-	p53-	pan-	micronuclei-	G2/S	IR	2	2	4	2	5	1	2	0	2	1	0	0
20980_P1_P1_5	FANCF.189	107.6	102.7347	106.0096	105.4442	102.9747	105.2526	103.4337	114.0926	106.7284	0	2	0	0	5	37	1	18	0	475	2177	Ki67-	phoH3-	cycA-	FALSE	cPARP-	p21+	p53-	pan-	micronuclei-	G0	IR	7	2	2	0	3	1	0	1	1	0	0	0
20980_P1_P1_9	ATR.268	104.0168	103.3687	107.9986	107.0335	103.5251	106.3408	103.6425	107.9441	105.5251	0	0	14	0	0	3	1	7	1	179	1411	Ki67-	phoH3-	cycA-	FALSE	cPARP-	p21-	p53-	pan-	micronuclei+	G0	IR	2	0	0	0	0	0	3	0	0	1	0	0
20980_P2_P2_3	FANCL.24	104.7363	103.3736	109.4646	107.4432	103.8901	105.0513	103.2821	118.6081	106.2564	0	0	0	0	2	7	0	3	0	273	1989	Ki67-	phoH3-	cycA-	FALSE	cPARP-	p21+	p53-	pan-	micronuclei-	G0	UNT	0	0	0	0	0	0	1	0	0	0	0	0
20980_P2_P2_8	AAVS1.106	102.3333333	109.3994911	106.244856	106.0356234	103.1145038	105.6412214	103.6437659	117.7379135	108.4147583	0	0	0	0	0	0	0	0	0	393	1944	Ki67+	phoH3-	cycA-	FALSE	cPARP-	p21+	p53-	pan-	micronuclei-	G1	UNT	2	1	2	0	1	2	2	0	0	0	0	0
20980_P2_P2_9	AAVS1.108	102.2592593	108.047619	108.3854545	108.984127	103.6931217	106.8253968	103.8465608	105.5132275	106.8783069	0	0	0	0	0	0	0	3	0	189	550	Ki67+	phoH3-	cycA-	FALSE	cPARP-	p21-	p53-	pan-	micronuclei-	G1	UNT	0	2	0	0	1	0	0	0	0	0	0	0
20981_P1_P1_3	CHEK2.219	105.3123	108.9432	108.6365	109.183	103.9464	127.0662	104.4101	106.3722	108.9653	0	0	1	0	0	9	0	6	0	317	1703	Ki67+	phoH3-	cycA+	FALSE	cPARP-	p21-	p53-	pan-	micronuclei-	G2/S	IR	0	0	3	0	1	2	0	0	0	1	0	0
20981_P1_P1_4	AAVS1.30	107.0307167	104.6518771	110.7295597	108.6825939	102.9351536	110.7576792	103.5290102	104.9078498	114.4197952	14	7	14	1	2	14	4	18	0	293	636	Ki67+	phoH3-	cycA-	FALSE	cPARP-	p21-	p53-	pan-	micronuclei-	G1	IR	7	1	3	0	0	0	1	0	0	0	2	0
20981_P1_P1_6	FANCA.208	105.513	118.1674	118.1681	117.4739	103.7239	150.9174	104.0196	134.7	108.1761	5	10	23	92	0	26	0	20	0	460	1487	Ki67+	phoH3-	cycA+	TRUE	cPARP-	p21+	p53-	pan-	micronuclei-	G2/S	IR	3	2	3	0	3	1	2	0	1	5	0	1
20981_P1_P1_7	ATR.2	103.8077	103.6243	120.9327	119.429	103.7249	130.2337	103.6183	107.6302	108.645	0	0	0	0	0	4	0	0	0	338	892	Ki67+	phoH3-	cycA+	TRUE	cPARP-	p21-	p53-	pan-	micronuclei-	G2/S	IR	4	4	1	0	3	1	1	1	1	1	0	0
20981_P2_P2_7	FANCD2.472	102.9286	104.2771	109.7232	110.7514	103.5457	109.1686	103.7629	131.9371	107.06	0	0	0	0	1	4	0	2	0	350	578	Ki67+	phoH3-	cycA-	FALSE	cPARP-	p21+	p53-	pan-	micronuclei-	G1	UNT	0	1	1	0	1	5	1	2	2	0	0	1
20982_P1_P1_4	BRIP1.67	105.2181	103.1523	116.5168	111.4897	103.0247	106.786	103.8436	118.2016	108.4733	0	0	0	21	1	12	0	10	1	243	716	Ki67-	phoH3-	cycA-	TRUE	cPARP-	p21+	p53-	pan-	micronuclei+	G0	IR	10	2	9	0	1	0	2	0	0	0	0	1
20982_P1_P1_6	ATM.131	105.6219512	112.3130081	109.9485179	108.195122	103.2886179	110.6138211	104.0528455	109.699187	110.0813008	0	1	0	6	1	11	1	14	0	246	641	Ki67+	phoH3-	cycA-	FALSE	cPARP-	p21+	p53-	pan-	micronuclei-	G1	IR	2	0	2	0	1	1	2	0	0	0	0	0
20982_P2_P2_7	FANCG.103	103.393	102.9627	107.477	106.6642	103.3308	105.8632	104.9229	125.0249	111.1592	0	0	0	0	1	5	0	3	1	402	761	Ki67-	phoH3-	cycA-	FALSE	cPARP-	p21+	p53-	pan-	micronuclei+	G0	UNT	0	0	3	0	0	1	3	1	0	0	0	0
20982_P2_P2_8	BRIP1.76	103.2615	104.2226	108.458	107.0247	103.1873	106.2438	104.364	123.7951	112.0424	0	0	0	0	0	4	0	1	0	283	952	Ki67+	phoH3-	cycA-	FALSE	cPARP-	p21+	p53-	pan-	micronuclei-	G1	UNT	4	1	7	1	2	2	1	1	0	1	1	0
20983_P1_P1_2	FANCG.144	107.8759	104.6379	108.1172	108.3276	103.0448	108.0759	103.9552	125.6069	112.8655	0	0	0	0	5	19	3	14	0	290	1630	Ki67+	phoH3-	cycA-	FALSE	cPARP-	p21+	p53-	pan-	micronuclei-	G1	IR	1	1	0	0	2	0	0	0	0	0	0	0
20983_P1_P1_4	WRN.125	104.7589	104.2321	112.2848	110.4598	103.0223	107.4241	103.4955	123.5848	121.4821	0	2	7	1	1	5	2	9	2	224	741	Ki67+	phoH3-	cycA-	FALSE	cPARP-	p21+	p53+	pan-	micronuclei+	G1	IR	8	1	3	0	1	1	3	1	1	4	0	0
20983_P1_P1_6	NBN.83	109.3444	104.9272	110.5929	109.2053	103.2053	111.7914	103.5364	141.7616	113.2483	0	1	1	0	8	24	0	14	0	302	1103	Ki67+	phoH3-	cycA+	FALSE	cPARP-	p21+	p53-	pan-	micronuclei-	G2/S	IR	6	2	2	1	5	3	2	1	1	3	0	2
20983_P1_P1_9	ATR.505	105.3282	104.6533	108.1181	105.8885	103.1765	107.9412	103.7864	104.6161	106.7647	19	34	69	8	0	18	2	18	0	323	1177	Ki67+	phoH3-	cycA-	FALSE	cPARP-	p21-	p53-	pan-	micronuclei-	G1	IR	1	0	1	0	3	1	1	0	0	0	0	0
20983_P2_P2_5	FANCA.198	103.3619	109.5875	127.6706	125.1712	107.3113	159.9494	104.0311	105.0934	108.1167	0	0	0	34	0	1	0	0	1	257	674	Ki67+	phoH3-	cycA+	TRUE	cPARP-	p21-	p53-	pan-	micronuclei+	G2/S	UNT	1	6	6	7	5	5	1	6	6	5	4	0
20983_P2_P2_6	FANCD2.249	103.2784	104.875	108.9068	108.7273	103.5739	106.9432	104.0739	125.7614	107.2017	0	0	0	0	1	4	0	1	0	352	1437	Ki67+	phoH3-	cycA-	FALSE	cPARP-	p21+	p53-	pan-	micronuclei-	G1	UNT	4	0	2	0	2	1	0	0	0	2	0	0
20983_P2_P2_7	CDK12.276	104.7934	102.7897	107.6483	106.8487	103.1181	105.3653	104.1587	121.4797	108.9188	0	0	0	0	2	9	0	2	0	271	489	Ki67-	phoH3-	cycA-	FALSE	cPARP-	p21+	p53-	pan-	micronuclei-	G0	UNT	2	3	2	2	4	3	3	2	3	2	0	1
20983_P2_P2_9	ATM.423	111.1304348	104.6360709	107.4889173	106.4251208	103.7133655	107.1932367	103.7037037	107.3172303	108.1867955	0	5	3	0	7	61	4	32	1	621	2346	Ki67+	phoH3-	cycA-	FALSE	cPARP-	p21-	p53-	pan-	micronuclei+	G1	UNT	3	7	0	0	2	0	5	2	0	3	0	0
20984_P1_P1_2	NTC.50	111.7124	110.0669	108.1978	108.5452	103.301	107.3946	103.8495	119.5084	109.1171	0	9	12	41	10	25	9	28	0	299	2138	Ki67+	phoH3-	cycA-	FALSE	cPARP-	p21+	p53-	pan-	micronuclei-	G1	IR	0	2	0	0	1	0	0	0	0	0	0	0
20984_P1_P1_3	WRN.125	106.7403	105.2273	124.3609	143.6429	103.3182	106.5552	103.7695	108.2143	110.3896	0	0	1	2	0	18	0	11	0	308	1499	Ki67+	phoH3-	cycA-	TRUE	cPARP-	p21+	p53-	pan-	micronuclei-	G1	IR	0	1	0	0	1	1	0	0	0	0	0	0
20984_P1_P1_7	FANCL.123	104.369	107.7793	106.3829	105.5172	102.8552	115.8586	103.6828	104.6621	106.4483	1	0	0	5	0	8	0	4	0	290	1332	Ki67+	phoH3-	cycA+	FALSE	cPARP-	p21-	p53-	pan-	micronuclei-	G2/S	IR	3	5	1	0	2	1	2	0	0	2	0	0
20984_P1_P1_8	AAVS1.54	107.130742	102.9452297	111.6588884	110.540636	103.1625442	107.5176678	103.7226148	119.565371	107.639576	0	0	0	0	2	37	1	27	2	566	2357	Ki67-	phoH3-	cycA-	FALSE	cPARP-	p21+	p53-	pan-	micronuclei+	G0	IR	10	5	5	5	4	2	3	3	2	2	3	3
20984_P1_P1_9	FANCA.38	111.9885	103.1336	106.0632	106.187	103.2977	105.5038	103.458	113.229	105.0038	0	2	38	0	4	22	0	7	0	262	2184	Ki67-	phoH3-	cycA-	FALSE	cPARP-	p21+	p53-	pan-	micronuclei-	G0	IR	3	0	1	0	0	0	1	0	0	0	0	0
20984_P2_P2_3	ATM.518	102.8955224	105.8171642	118.2661035	111.0671642	104.0858209	124.9216418	103.4626866	105.2462687	105.6977612	0	0	0	2	0	0	0	0	0	268	947	Ki67+	phoH3-	cycA+	TRUE	cPARP-	p21-	p53-	pan-	micronuclei-	G2/S	UNT	2	5	0	1	0	3	0	0	0	0	0	0
20985_P2_P2_6	FANCA.198	102.2634	105.8925	105.3385	105.5484	103.2581	105.6075	103.871	104.8011	106.9462	0	0	0	0	0	0	0	0	0	186	582	Ki67+	phoH3-	cycA-	FALSE	cPARP-	p21-	p53-	pan-	micronuclei-	G1	UNT	0	0	0	0	0	0	1	0	0	0	0	0
20985_P2_P2_7	FANCI.200	123.3094	103.5971	109.1542	108.4784	103.6331	107.3022	104.2662	111.8237	113.964	0	0	0	0	13	152	0	0	0	278	973	Ki67+	phoH3-	cycA-	FALSE	cPARP-	p21+	p53-	pan-	micronuclei-	G1	UNT	7	2	8	0	2	4	1	2	2	2	0	0
20986_P1_P1_3	ATR.134	107.912	110.4097	111.0231	108.3148	103.5046	128.9676	104.1227	110.9097	110.1458	44	9	6	34	7	30	1	5	0	432	4369	Ki67+	phoH3-	cycA+	FALSE	cPARP-	p21+	p53-	pan-	micronuclei-	G2/S	IR	1	11	0	2	7	1	4	1	0	0	0	0
20986_P1_P1_5	AAVS1.19	106.0829694	103.139738	106.786119	105.7554585	102.9563319	105.6943231	103.5458515	105.2969432	106.0742358	0	0	0	0	1	12	0	10	0	229	706	Ki67-	phoH3-	cycA-	FALSE	cPARP-	p21-	p53-	pan-	micronuclei-	G0	IR	5	0	5	0	4	1	3	1	0	2	1	1
20986_P1_P1_6	RAD51D.61	110.4759	110.6627	132.776	135.506	104.1717	133.9277	103.6627	118.6235	118.7018	6	3	2	26	2	29	2	19	1	332	1509	Ki67+	phoH3-	cycA+	TRUE	cPARP-	p21+	p53+	pan-	micronuclei+	G2/S	IR	7	8	4	3	2	4	4	3	0	2	0	1
20986_P1_P1_9	RAD51D.11	105.8838	103.2595	115.0405	114.9946	103.5189	108.3568	103.7622	116.3703	106.4892	0	11	10	1	3	19	1	23	0	370	1408	Ki67-	phoH3-	cycA-	TRUE	cPARP-	p21+	p53-	pan-	micronuclei-	G0	IR	0	1	0	0	1	0	0	0	0	0	0	0
20986_P2_P2_5	FANCL.44	104.6444	110.4349	119.3414	111.8	103.6952	124.8921	104.5365	129.3714	112.2952	25	4	6	6	0	7	0	0	0	315	1242	Ki67+	phoH3-	cycA+	TRUE	cPARP-	p21+	p53-	pan-	micronuclei-	G2/S	UNT	1	1	4	0	1	2	0	2	0	0	0	0
20986_P2_P2_7	BRCA2.236	102.7451	110.1877	108.3664	106.9468	103.7507	133.9048	103.5014	104.3557	108.1877	10	0	0	2	0	0	0	0	0	357	745	Ki67+	phoH3-	cycA+	FALSE	cPARP-	p21-	p53-	pan-	micronuclei-	G2/S	UNT	0	4	3	4	2	1	0	1	0	0	0	0
20986_P2_P2_8	FANCG.22	103.3362	105.7328	107.1147	106.5172	103.1336	106.2284	103.9353	112.2629	111.3405	0	0	0	0	0	5	3	1	0	232	994	Ki67+	phoH3-	cycA-	FALSE	cPARP-	p21+	p53-	pan-	micronuclei-	G1	UNT	3	0	3	0	1	1	0	0	0	0	0	0
20987_P1_P1_2	FANCM.41	111.1822	103.368	111.3192	108.8996	103.4033	107.1952	104.0762	134.7007	113.777	0	1	1	0	21	43	5	32	1	538	2870	Ki67-	phoH3-	cycA-	FALSE	cPARP-	p21+	p53-	pan-	micronuclei+	G0	IR	12	2	0	0	1	1	0	0	0	1	1	0
20987_P1_P1_3	BRCA2.26	105.6545	106.6339	114.4789	116.1876	103.5332	114.4142	103.9817	104.8078	108.5469	3	0	1	9	0	27	0	0	0	437	1821	Ki67+	phoH3-	cycA+	FALSE	cPARP-	p21-	p53-	pan-	micronuclei-	G2/S	IR	0	7	2	1	4	1	1	0	0	1	0	0
20987_P1_P1_5	PALB2.6	108.916	103.9412	106.6887	105.021	102.9034	105.3193	103.2437	106.1218	107.5672	0	2	14	0	4	19	3	22	1	238	909	Ki67+	phoH3-	cycA-	FALSE	cPARP-	p21-	p53-	pan-	micronuclei+	G1	IR	0	2	0	0	2	1	0	0	0	0	0	0
20987_P1_P1_6	NTC.27	106.8455	115.941	112.9411	110.0702	103.5084	128.2275	103.8989	105.0197	108.8567	19	2	3	40	3	25	0	11	0	356	1937	Ki67+	phoH3-	cycA+	FALSE	cPARP-	p21-	p53-	pan-	micronuclei-	G2/S	IR	0	2	6	0	0	4	5	1	0	1	0	0
20987_P1_P1_7	CDK12.317	103.6127	102.9827	111.2347	109.2312	103.1301	106.8699	103.896	105.4017	105.7572	0	0	0	0	0	7	0	0	1	346	1287	Ki67-	phoH3-	cycA-	FALSE	cPARP-	p21-	p53-	pan-	micronuclei+	G0	IR	11	2	5	1	0	1	1	0	0	1	0	0
20987_P1_P1_9	BRIP1.220	106.4939	104.6904	115.093	114.0491	103.5946	120.2752	103.5504	105.828	107.1229	6	3	18	23	1	29	2	13	0	407	1710	Ki67+	phoH3-	cycA+	TRUE	cPARP-	p21-	p53-	pan-	micronuclei-	G2/S	IR	1	9	1	0	1	2	0	0	0	0	0	0
20987_P2_P2_4	BRIP1.67	103.2812	104.6424	105.4594	105.0382	103.3681	104.8924	103.5417	106.9931	104.7812	0	0	0	0	0	3	3	5	0	288	886	Ki67+	phoH3-	cycA-	FALSE	cPARP-	p21-	p53-	pan-	micronuclei-	G1	UNT	0	0	0	0	1	0	0	0	0	0	0	0
20987_P2_P2_5	BRIP1.76	103.3333	106.8084	110.3232	111.5019	103.6628	108.5556	104.0881	105.4828	110.341	0	0	0	2	0	6	2	10	0	261	628	Ki67+	phoH3-	cycA-	FALSE	cPARP-	p21-	p53-	pan-	micronuclei-	G1	UNT	0	1	3	3	1	4	1	3	0	2	0	0
20987_P2_P2_8	CHEK2.73	108.0697	106.7874	112.3359	112.2007	103.585	107.5782	104.3793	122.1718	114.8724	0	1	4	5	7	49	12	5	1	588	1444	Ki67+	phoH3-	cycA-	FALSE	cPARP-	p21+	p53-	pan-	micronuclei+	G1	UNT	5	0	7	1	2	8	2	0	3	6	1	1
20988_P1_P1_3	NTC.24	108.1114	111.6009	112.0011	110.3271	103.7958	123.3411	103.9559	104.9791	107.4803	10	1	4	28	1	37	1	6	0	431	1802	Ki67+	phoH3-	cycA+	FALSE	cPARP-	p21-	p53-	pan-	micronuclei-	G2/S	IR	1	11	0	3	5	1	3	2	0	0	0	0
20988_P1_P1_4	FANCA.199	108.2361	107.2656	114.2906	112	103.4033	122.8721	103.9967	105.3738	113.2328	2	0	2	1	0	25	0	12	0	305	561	Ki67+	phoH3-	cycA+	FALSE	cPARP-	p21-	p53-	pan-	micronuclei-	G2/S	IR	4	2	4	2	0	0	1	1	1	0	0	1
20988_P1_P1_5	AAVS1.32	105.8119658	104.6438746	108.8950328	107.1851852	103.1766382	115.0598291	103.3760684	105.031339	105.5413105	27	16	29	13	0	14	2	12	1	351	1067	Ki67+	phoH3-	cycA+	FALSE	cPARP-	p21-	p53-	pan-	micronuclei+	G2/S	IR	0	4	0	0	3	0	2	2	0	0	0	1
20988_P1_P1_6	NTC.43	107.571	104.2368	108.9332	108.6351	103.624	109.6936	103.8858	145.4039	106.546	0	0	0	0	8	20	0	14	0	359	2186	Ki67+	phoH3-	cycA-	FALSE	cPARP-	p21+	p53-	pan-	micronuclei-	G1	IR	15	5	1	1	3	5	1	0	0	2	1	0
20988_P1_P1_8	AAVS1.95	104.0313725	104.6980392	108.948694	108.7490196	103.2431373	116.0823529	103.3333333	104.745098	108.8666667	9	7	7	1	0	8	2	13	1	255	1072	Ki67+	phoH3-	cycA+	FALSE	cPARP-	p21-	p53-	pan-	micronuclei+	G2/S	IR	11	6	3	0	0	1	0	0	0	7	0	1
20988_P1_P1_9	AAVS1.86	104.452459	104.8622951	110.795416	109.2262295	103.4852459	112.9737705	103.5967213	104.3967213	106.0131148	47	33	38	11	0	4	0	7	12	305	1178	Ki67+	phoH3-	cycA+	FALSE	cPARP-	p21-	p53-	pan-	micronuclei+	G2/S	IR	1	2	0	0	1	0	0	0	0	0	0	0
20988_P2_P2_3	ATM.655	103.0919	106.3971	112.0765	108.6949	103.7243	112.6471	103.5441	104.3199	107.5368	0	0	0	6	0	0	0	0	0	272	915	Ki67+	phoH3-	cycA+	FALSE	cPARP-	p21-	p53-	pan-	micronuclei-	G2/S	UNT	1	0	0	0	1	1	2	1	0	3	0	0
20988_P2_P2_5	FANCG.347	104.0873	105.476	108.6535	107.9476	103.9694	107.048	103.9127	128.1965	114.2882	0	0	0	0	0	7	1	8	1	229	609	Ki67+	phoH3-	cycA-	FALSE	cPARP-	p21+	p53-	pan-	micronuclei+	G1	UNT	0	4	8	0	3	1	3	0	0	0	0	1
20988_P2_P2_8	FANCM.282	102.0362	103.7935	108.1872	108.029	102.9964	105.913	104	105.1812	108.3732	0	0	0	0	0	0	0	1	0	276	967	Ki67+	phoH3-	cycA-	FALSE	cPARP-	p21-	p53-	pan-	micronuclei-	G1	UNT	0	2	5	1	0	0	2	1	1	0	0	0
20989_P1_P1_3	BRCA2.275	104.3717	105.587	111.0844	108.292	103.3982	107.3333	103.941	112.9676	109.7316	0	0	0	5	1	11	0	8	0	339	2049	Ki67+	phoH3-	cycA-	FALSE	cPARP-	p21+	p53-	pan-	micronuclei-	G1	IR	0	1	1	0	1	1	2	0	0	0	0	0
20989_P1_P1_4	ATM.50	107.6302817	106.8838028	111.1245614	109.943662	103.25	118.0950704	103.7676056	106.0457746	108.0457746	14	8	1	0	0	17	0	8	1	284	570	Ki67+	phoH3-	cycA+	FALSE	cPARP-	p21-	p53-	pan-	micronuclei+	G2/S	IR	1	4	1	0	0	0	3	2	0	0	0	0
20989_P1_P1_5	NTC.4	107.0457	106.1918	110.489	109.3858	103.3174	116.7169	103.6119	104.7237	109.8265	33	23	33	0	0	30	0	28	2	438	1178	Ki67+	phoH3-	cycA+	FALSE	cPARP-	p21-	p53-	pan-	micronuclei+	G2/S	IR	10	1	1	2	7	0	1	1	1	2	1	1
20989_P1_P1_6	BARD1.74	109.4196	103.5863	112.5144	110.5149	103.3512	111.5179	103.7738	124.7827	111.2083	0	4	3	0	6	25	2	5	1	336	974	Ki67+	phoH3-	cycA+	FALSE	cPARP-	p21+	p53-	pan-	micronuclei+	G2/S	IR	3	0	2	0	1	0	1	1	0	2	0	1
20989_P1_P1_8	AAVS1.95	108.1704261	105.1954887	109.5705782	106.8295739	103.2005013	106.9398496	103.3984962	113	107.2380952	3	9	40	4	6	34	3	31	1	399	1176	Ki67+	phoH3-	cycA-	FALSE	cPARP-	p21+	p53-	pan-	micronuclei+	G1	IR	4	1	5	0	1	3	1	0	0	3	0	0
20989_P1_P1_9	FANCG.14	102.9825	103.5855	110.9481	110.5504	103.5965	107.2917	103.8465	118.2325	107.2193	0	16	24	0	0	9	0	11	3	456	1656	Ki67+	phoH3-	cycA-	FALSE	cPARP-	p21+	p53-	pan-	micronuclei+	G1	IR	7	2	0	0	2	1	1	2	1	2	0	1
2099_P1_P1_3	NTC.1	104.2457	105.6293	110.6657	109.4181	103.75	107.5603	104.375	112.8879	111.7586	0	0	0	6	0	7	0	12	0	232	679	Ki67+	phoH3-	cycA-	FALSE	cPARP-	p21+	p53-	pan-	micronuclei-	G1	IR	2	2	3	0	3	1	1	1	1	0	0	0
2099_P1_P1_5	BRIP1.291	104.3033	103.1353	111.4188	108.2957	103.3784	106.792	103.6291	113.188	106.2231	0	0	0	0	0	10	0	4	2	399	955	Ki67-	phoH3-	cycA-	FALSE	cPARP-	p21+	p53-	pan-	micronuclei+	G0	IR	3	4	1	0	1	1	0	2	2	3	0	1
2099_P1_P1_7	BRCA1.10	105.2787	107.7459	108.9635	107.4918	103.6311	107.0164	103.6311	107.2582	108.7008	0	0	0	0	0	12	0	9	0	244	739	Ki67+	phoH3-	cycA-	FALSE	cPARP-	p21-	p53-	pan-	micronuclei-	G1	IR	2	1	1	1	0	2	0	0	0	3	0	2
2099_P2_P2_1	AAVS1.94	106.1877934	111.8122066	107.2404731	108.0938967	103.3004695	105.6713615	104.4413146	106.0657277	112.2394366	0	1	1	2	2	10	0	1	0	213	761	Ki67+	phoH3-	cycA-	FALSE	cPARP-	p21-	p53-	pan-	micronuclei-	G1	UNT	0	6	0	1	3	2	0	1	0	0	0	0
2099_P2_P2_2	ATR.365	102.5107	104.3857	110.5507	110.3429	103.725	110.2571	104.2	105.6536	110.7107	0	0	0	0	0	0	0	0	0	280	1015	Ki67+	phoH3-	cycA-	FALSE	cPARP-	p21-	p53-	pan-	micronuclei-	G1	UNT	1	1	0	0	2	3	2	1	0	2	0	0
2099_P2_P2_6	FANCA.514	102.9537	116.7878	115.3898	113.5512	105.1415	137.2341	104.5732	105.2341	110.2317	0	1	0	20	0	3	0	0	0	410	1116	Ki67+	phoH3-	cycA+	TRUE	cPARP-	p21-	p53-	pan-	micronuclei-	G2/S	UNT	0	1	3	2	0	2	0	2	1	0	0	0
2099_P2_P2_9	ATM.251	102.4427481	103.0992366	106.0396877	105.6793893	103.0877863	104.8244275	103.5343511	106.9465649	106.8549618	0	0	0	0	0	0	0	3	0	262	1537	Ki67-	phoH3-	cycA-	FALSE	cPARP-	p21-	p53-	pan-	micronuclei-	G0	UNT	0	0	0	0	0	2	0	0	0	0	0	0
20990_P1_P1_2	FANCG.144	106.3868	105.6218	109.7638	110.1633	103.235	109.1318	103.8395	128.1289	115.7192	0	1	17	0	3	21	5	22	0	349	2735	Ki67+	phoH3-	cycA-	FALSE	cPARP-	p21+	p53+	pan-	micronuclei-	G1	IR	1	0	0	0	1	1	2	0	0	2	0	0
20990_P1_P1_3	AAVS1.15	108.4715026	111.4067358	109.9588165	110.5803109	103.7435233	123.4274611	104.0492228	105.4455959	113.9766839	9	2	0	9	1	28	0	7	0	386	2501	Ki67+	phoH3-	cycA+	FALSE	cPARP-	p21-	p53-	pan-	micronuclei-	G2/S	IR	0	8	1	2	3	1	5	0	0	4	0	0
20990_P1_P1_8	NTC.21	106.9653	106.1503	128.3278	121.1676	103.8064	134.2457	103.2341	109.422	108.6792	12	31	34	12	2	25	5	24	0	346	1019	Ki67+	phoH3-	cycA+	TRUE	cPARP-	p21+	p53-	pan-	micronuclei-	G2/S	IR	9	6	5	4	5	2	2	3	1	3	0	1
20990_P2_P2_4	NTC.13	103.1124	104.9651	106.5483	106.6357	103.5	105.0078	103.8333	108.8101	105.7481	1	0	0	0	0	2	1	4	1	258	642	Ki67+	phoH3-	cycA-	FALSE	cPARP-	p21+	p53-	pan-	micronuclei+	G1	UNT	2	0	0	0	2	0	0	0	0	1	1	0
20990_P2_P2_8	RAD51D.157	103.4865	103.6723	108.9284	109.9527	103.0338	106.4561	103.7466	113.6655	110.723	0	0	0	0	0	7	0	2	0	296	1006	Ki67+	phoH3-	cycA-	FALSE	cPARP-	p21+	p53-	pan-	micronuclei-	G1	UNT	3	2	3	0	2	1	0	0	0	0	0	1
20991_P1_P1_2	AAVS1.106	109.0246914	107.7736626	117.0335917	113.7530864	103.3333333	108.7242798	103.8065844	109.9259259	114.9588477	0	0	3	16	5	19	8	16	0	243	774	Ki67+	phoH3-	cycA-	TRUE	cPARP-	p21+	p53-	pan-	micronuclei-	G1	IR	1	1	0	0	1	0	1	0	0	1	0	1
20991_P1_P1_3	NBN.179	111.3935	109.171	109.6856	107.0968	103.1323	106.7161	104.1516	114.9194	113.3581	0	1	0	12	11	33	3	11	0	310	1463	Ki67+	phoH3-	cycA-	FALSE	cPARP-	p21+	p53-	pan-	micronuclei-	G1	IR	0	0	0	0	0	2	2	0	0	1	0	0
20991_P1_P1_4	CDK12.317	107.8214	103.3571	110.1781	109.496	102.8929	107.0754	103.7738	123.1746	110.5119	0	0	0	0	5	20	2	14	1	252	775	Ki67-	phoH3-	cycA-	FALSE	cPARP-	p21+	p53-	pan-	micronuclei+	G0	IR	5	2	4	0	3	0	0	1	0	3	0	0
20991_P1_P1_5	RAD51D.51	108.3047	105.4678	111.561	107.4678	103.5279	115.7468	103.8712	105.0172	108.5279	22	14	14	8	0	27	1	13	1	233	729	Ki67+	phoH3-	cycA+	FALSE	cPARP-	p21-	p53-	pan-	micronuclei+	G2/S	IR	5	2	0	0	1	1	5	0	0	1	0	0
20991_P1_P1_6	FANCG.12	107.5918	114.737	123.8705	108.8986	103.411	110.8274	103.7973	127.1589	115.7014	0	1	1	15	10	24	0	8	0	365	1714	Ki67+	phoH3-	cycA-	TRUE	cPARP-	p21+	p53+	pan-	micronuclei-	G1	IR	7	3	8	2	3	1	5	3	1	3	1	1
20991_P1_P1_8	FANCM.1	104.9525	106.3412	127.5733	122.8516	103.2967	128.0861	103.2404	108.8665	111.2671	18	16	25	3	0	15	1	5	0	337	1043	Ki67+	phoH3-	cycA+	TRUE	cPARP-	p21+	p53-	pan-	micronuclei-	G2/S	IR	5	3	3	4	3	2	2	6	0	1	0	3
20991_P1_P1_9	PALB2.6	106.5323	105.5475	111.3316	109.0913	103.2738	110.5779	103.3232	103.9468	106.8403	13	8	21	3	1	18	6	20	0	263	1125	Ki67+	phoH3-	cycA-	FALSE	cPARP-	p21-	p53-	pan-	micronuclei-	G1	IR	0	2	1	0	0	1	1	1	0	0	0	0
20991_P2_P2_4	ATR.186	103.0884	104.154	107.8089	107.2247	103.7879	118.4773	103.4192	110.3308	105.6086	0	0	0	1	1	1	4	6	0	396	895	Ki67+	phoH3-	cycA+	FALSE	cPARP-	p21+	p53-	pan-	micronuclei-	G2/S	UNT	1	0	2	0	1	2	0	0	0	0	0	0
20991_P2_P2_7	FANCA.55	102.5041	112.4008	109.9466	108.1901	103.5248	107.6488	104.4339	105.1074	110.3802	0	0	0	3	0	1	0	0	0	242	637	Ki67+	phoH3-	cycA-	FALSE	cPARP-	p21-	p53-	pan-	micronuclei-	G1	UNT	0	5	2	4	1	3	1	5	1	1	0	0
20991_P2_P2_8	FANCG.187	102.1806	103.1898	108.2131	106.5046	102.9352	105.412	103.3981	109.9259	105.5417	0	0	0	0	0	0	0	0	0	216	624	Ki67-	phoH3-	cycA-	FALSE	cPARP-	p21+	p53-	pan-	micronuclei-	G0	UNT	2	0	1	2	0	0	1	0	1	0	1	1
20991_P2_P2_9	BRIP1.2	103.1409	104.4899	106.5237	106.406	103.5738	105.5772	103.8859	109.1611	106.7752	0	1	1	3	1	1	7	7	0	298	886	Ki67+	phoH3-	cycA-	FALSE	cPARP-	p21+	p53-	pan-	micronuclei-	G1	UNT	1	1	0	0	2	0	1	0	0	1	0	0
20992_P1_P1_9	BLM.8	119.442	104.5145	107.3091	106.692	103.4891	106.5362	103.8587	104.7355	112.279	19	13	46	15	17	67	2	26	0	276	825	Ki67+	phoH3-	cycA-	FALSE	cPARP-	p21-	p53-	pan-	micronuclei-	G1	IR	2	1	0	0	0	1	3	0	1	2	0	0
20992_P2_P2_3	ATR.209	103.0772	106.6409	111.1398	109.3353	103.8754	118.9347	103.5134	104.2522	106.4481	4	0	0	5	0	1	0	0	0	337	1280	Ki67+	phoH3-	cycA+	FALSE	cPARP-	p21-	p53-	pan-	micronuclei-	G2/S	UNT	0	6	0	0	3	2	1	0	0	0	0	0
20992_P2_P2_9	BRIP1.220	102.0987	103.9283	108.3839	106.7937	103.565	105.6413	103.5919	107.6996	105.5874	0	0	0	0	0	0	0	0	0	223	461	Ki67+	phoH3-	cycA-	FALSE	cPARP-	p21-	p53-	pan-	micronuclei-	G1	UNT	0	1	0	0	2	2	2	0	0	2	0	0
20993_P1_P1_2	FANCI.276	106.863	105.7295	113.0401	107.024	103.0959	105.6712	103.476	113.3767	108.1438	0	0	3	0	1	16	0	11	0	292	1348	Ki67+	phoH3-	cycA-	FALSE	cPARP-	p21+	p53-	pan-	micronuclei-	G1	IR	1	1	0	0	0	0	0	0	0	0	0	0
20993_P1_P1_4	AAVS1.99	110.8932806	102.8853755	112.6239316	110.1106719	102.8063241	106.2173913	103.4980237	111.5256917	111.1462451	0	2	0	0	10	19	3	14	0	253	702	Ki67-	phoH3-	cycA-	FALSE	cPARP-	p21+	p53-	pan-	micronuclei-	G0	IR	6	2	4	1	2	0	2	0	0	0	0	0
20993_P1_P1_5	FANCM.104	107.6977	105.7475	112.2805	108.3223	103.1993	117.1993	103.5382	104.5548	110.1628	52	28	39	18	0	18	3	9	2	301	934	Ki67+	phoH3-	cycA+	FALSE	cPARP-	p21-	p53-	pan-	micronuclei+	G2/S	IR	2	5	0	0	2	0	4	1	0	1	0	0
20993_P1_P1_9	BRCA1.10	103.6977	103.5743	106.9912	106.0479	103.4685	105.9345	103.6549	108.6776	105.2217	0	1	23	0	1	6	1	25	0	397	1362	Ki67+	phoH3-	cycA-	FALSE	cPARP-	p21+	p53-	pan-	micronuclei-	G1	IR	1	1	0	0	3	0	0	0	0	0	0	1
20993_P2_P2_3	BARD1.23	103.0505	105.0871	105.6668	106.3972	103.6324	106.4983	103.2387	104.0279	106.4059	0	3	2	0	0	3	0	3	0	574	5784	Ki67+	phoH3-	cycA-	FALSE	cPARP-	p21-	p53-	pan-	micronuclei-	G1	UNT	0	0	0	0	2	0	0	0	0	0	0	0
20993_P2_P2_4	FANCA.305	103.2692	108.2077	107.1043	107.7692	103.1923	104.7769	103.5308	104.1154	105.6692	0	1	0	0	0	2	0	1	0	130	681	Ki67+	phoH3-	cycA-	FALSE	cPARP-	p21-	p53-	pan-	micronuclei-	G1	UNT	1	4	1	0	2	1	0	2	0	1	0	0
20993_P2_P2_8	AAVS1.106	102.3351955	107.6871508	107.8973333	108.9050279	103.3156425	106.6787709	103.9497207	116.3994413	110.3435754	0	0	0	0	0	2	0	2	0	358	1500	Ki67+	phoH3-	cycA-	FALSE	cPARP-	p21+	p53-	pan-	micronuclei-	G1	UNT	0	1	4	0	0	1	3	0	0	0	0	0
20993_P2_P2_9	BLM.343	102.427	106.208	118.0853	115.3175	104.5401	116.6496	103.9964	104.792	106.0839	3	5	0	32	0	0	0	2	0	274	739	Ki67+	phoH3-	cycA+	TRUE	cPARP-	p21-	p53-	pan-	micronuclei-	G2/S	UNT	1	9	1	0	2	3	1	5	2	0	0	0
20994_P1_P1_2	PALB2.6	110.3394	108.4927	106.5618	109.7372	102.9088	107.8978	103.6277	115.3431	109.5657	0	1	4	10	13	15	13	20	0	274	1554	Ki67+	phoH3-	cycA-	FALSE	cPARP-	p21+	p53-	pan-	micronuclei-	G1	IR	0	0	0	0	0	0	0	0	0	0	0	0
20994_P1_P1_3	BRCA2.146	105.3877	108.4708	109.7216	109.5415	103.3785	107.6892	104.0646	109.1415	112.6585	0	0	0	7	3	12	1	8	0	325	1383	Ki67+	phoH3-	cycA-	FALSE	cPARP-	p21+	p53-	pan-	micronuclei-	G1	IR	1	1	0	0	0	0	1	0	0	0	0	0
20994_P1_P1_5	CHEK2.219	107.6645	105.0266	107.9046	107.8007	103.3389	106.4718	103.5249	104.2824	106.7841	15	16	26	3	1	29	0	10	1	301	901	Ki67+	phoH3-	cycA-	FALSE	cPARP-	p21-	p53-	pan-	micronuclei+	G1	IR	0	1	0	0	2	0	2	0	0	0	0	0
20994_P1_P1_8	AAVS1.15	105.6396396	107.9099099	108.3911672	108.1531532	103.2432432	108.8693694	103.8558559	113.3513514	118.0720721	0	1	0	2	1	11	2	9	0	222	634	Ki67+	phoH3-	cycA-	FALSE	cPARP-	p21+	p53+	pan-	micronuclei-	G1	IR	6	1	2	0	4	2	1	0	1	0	0	2
20994_P1_P1_9	FANCM.160	109.0509	104.8218	109.0281	107.1455	103.4473	105.9127	103.3927	111.5636	105.1382	0	0	16	0	0	18	0	3	0	275	853	Ki67+	phoH3-	cycA-	FALSE	cPARP-	p21+	p53-	pan-	micronuclei-	G1	IR	0	0	0	0	0	0	0	0	0	1	0	0
20994_P2_P2_3	FANCG.128	103.7248	106.6514	109.9806	108.9205	103.6024	119.2018	103.318	103.9786	105.8991	2	1	0	16	0	7	2	4	0	327	1186	Ki67+	phoH3-	cycA+	FALSE	cPARP-	p21-	p53-	pan-	micronuclei-	G2/S	UNT	0	5	0	0	2	2	1	0	0	0	0	0
20994_P2_P2_5	BRIP1.67	104.9898	103.6792	114.0768	112.8225	104.7918	110.256	104.6792	155.7918	113.744	0	0	0	1	1	10	0	6	0	293	768	Ki67+	phoH3-	cycA-	FALSE	cPARP-	p21+	p53-	pan-	micronuclei-	G1	UNT	3	1	9	1	6	3	4	2	1	3	0	2
20995_P1_P1_2	RAD50.21	122.2517	103.0101	108.7498	107.8557	103.1242	106.8926	103.7349	118.7752	108.2886	0	0	15	0	24	75	7	33	0	298	2638	Ki67-	phoH3-	cycA-	FALSE	cPARP-	p21+	p53-	pan-	micronuclei-	G0	IR	0	0	0	0	2	0	0	0	0	0	1	0
20995_P1_P1_3	CDK12.490	106	109.0597	116.6706	121.5472	103.5629	118.9434	103.8145	105.0409	109.7296	2	0	0	7	0	14	0	9	0	318	1026	Ki67+	phoH3-	cycA+	TRUE	cPARP-	p21-	p53-	pan-	micronuclei-	G2/S	IR	0	1	1	0	0	1	0	1	0	2	0	0
20995_P1_P1_5	BRCA1.308	104.7455	104.6875	107.4144	106.7991	103.5938	106.9107	103.6384	105.9598	109.442	0	7	27	0	1	7	3	13	0	224	736	Ki67+	phoH3-	cycA-	FALSE	cPARP-	p21-	p53-	pan-	micronuclei-	G1	IR	4	0	0	0	1	1	1	0	0	1	0	0
20995_P1_P1_6	FANCG.20	104.16	106.7354	109.869	111.2769	103.2738	110.0708	103.7354	116.8031	109.3292	0	2	13	0	1	10	1	11	0	325	1680	Ki67+	phoH3-	cycA-	FALSE	cPARP-	p21+	p53-	pan-	micronuclei-	G1	IR	4	0	2	0	0	2	3	0	0	2	0	0
20995_P1_P1_9	RAD51C.83	105.2765	104.5484	107.5555	109.2604	103.5369	107.0438	103.6382	104.2696	107.8594	32	13	75	1	0	23	3	14	0	434	2209	Ki67+	phoH3-	cycA-	FALSE	cPARP-	p21-	p53-	pan-	micronuclei-	G1	IR	0	0	0	0	1	2	2	0	0	0	0	0
20995_P2_P2_4	BARD1.79	102.5418	105.7291	105.8018	105.9442	103.1633	104.8287	103.7052	104.3785	105.6295	0	0	5	0	0	0	0	2	0	251	888	Ki67+	phoH3-	cycA-	FALSE	cPARP-	p21-	p53-	pan-	micronuclei-	G1	UNT	2	1	0	0	0	1	0	1	0	0	0	0
20995_P2_P2_6	RAD50.5	103.4458	105.7152	111.4498	108.7833	103.5944	118.4149	103.9195	104.2539	106.0619	4	3	0	0	0	2	0	0	1	323	1045	Ki67+	phoH3-	cycA+	FALSE	cPARP-	p21-	p53-	pan-	micronuclei+	G2/S	UNT	0	3	0	1	4	1	0	2	0	0	0	0
20995_P2_P2_7	FANCI.196	103.5844	105.5974	120.6849	117.1883	104.5097	138.8084	103.9481	104.4156	107.1721	0	0	0	44	0	5	0	0	2	308	530	Ki67+	phoH3-	cycA+	TRUE	cPARP-	p21-	p53-	pan-	micronuclei+	G2/S	UNT	5	4	1	3	0	3	0	1	0	2	1	0
20995_P2_P2_9	ATR.365	102.1545	104.8927	111.1115	107.7854	104.0644	105.8627	104.0429	138	127.8112	0	0	16	0	0	0	1	4	1	233	1067	Ki67+	phoH3-	cycA-	FALSE	cPARP-	p21+	p53+	pan-	micronuclei+	G1	UNT	5	0	0	0	2	0	2	0	0	2	0	0
20996_P1_P1_4	FANCG.253	107.1333	105.8133	113.5528	112.5867	103.24	116.2767	103.6467	105.2	113.0467	18	15	40	9	0	16	3	17	1	300	758	Ki67+	phoH3-	cycA+	FALSE	cPARP-	p21-	p53-	pan-	micronuclei+	G2/S	IR	4	0	7	3	2	3	1	4	0	1	0	0
20996_P1_P1_5	AAVS1.75	107.252809	105.7205056	109.5615385	107.7120787	103.5674157	107.4564607	104.1151685	120.2752809	110.5519663	1	2	2	106	8	45	8	48	0	712	1560	Ki67+	phoH3-	cycA-	FALSE	cPARP-	p21+	p53-	pan-	micronuclei-	G1	IR	12	3	2	0	0	1	4	0	0	5	0	0
20996_P1_P1_6	XRCC3.198	109.5182	108.7394	138.7465	129.4121	104.5818	167.2697	103.9152	126.7879	112.1727	0	2	1	16	3	29	0	5	0	330	927	Ki67+	phoH3-	cycA+	TRUE	cPARP-	p21+	p53-	pan-	micronuclei-	G2/S	IR	8	6	3	7	1	0	1	6	0	2	1	1
20996_P1_P1_7	BLM.2	105.2288	110.8997	109.8283	108.1183	103.3239	121.0643	103.6992	104.7918	106.6967	14	3	3	6	0	17	0	3	0	389	1351	Ki67+	phoH3-	cycA+	FALSE	cPARP-	p21-	p53-	pan-	micronuclei-	G2/S	IR	1	9	0	0	4	1	4	2	0	0	1	1
20996_P1_P1_8	AAVS1.106	103.408	103.23	111.1080602	109.19	103.282	106.416	103.346	116.64	108.078	1	3	0	0	0	8	0	4	1	500	1129	Ki67-	phoH3-	cycA-	FALSE	cPARP-	p21+	p53-	pan-	micronuclei+	G0	IR	10	4	9	0	6	2	3	1	1	1	0	2
20996_P2_P2_3	NTC.11	102.8613	108.8361	115.1058	121.3613	103.5588	106.1681	103.105	104.0966	105.1429	0	0	1	2	0	2	2	1	0	238	643	Ki67+	phoH3-	cycA-	TRUE	cPARP-	p21-	p53-	pan-	micronuclei-	G1	UNT	1	2	1	0	0	2	0	0	0	1	0	0
20996_P2_P2_4	ATM.670	102.7545	105.5898	113.2344	112.2994	103.8922	120.4731	103.6078	104.2335	105.015	0	2	0	1	0	1	0	0	1	334	930	Ki67+	phoH3-	cycA+	FALSE	cPARP-	p21-	p53-	pan-	micronuclei+	G2/S	UNT	0	4	1	0	4	2	1	6	0	0	0	0
20996_P2_P2_8	AAVS1.2	103.6230769	106.8153846	108.3397933	108.8153846	103.0423077	106.6846154	104.1923077	105.8884615	110.4461538	0	0	0	1	1	6	1	6	0	260	774	Ki67+	phoH3-	cycA-	FALSE	cPARP-	p21-	p53-	pan-	micronuclei-	G1	UNT	2	1	4	1	1	2	1	0	0	3	0	1
20996_P2_P2_9	ATM.682	102.7652	105.0348	106.4582	106.9942	103.5913	111.8725	103.858	104.8928	106.0928	16	19	39	5	0	0	0	0	0	345	1901	Ki67+	phoH3-	cycA+	FALSE	cPARP-	p21-	p53-	pan-	micronuclei-	G2/S	UNT	0	5	1	0	3	2	0	1	0	0	0	0
20997_P1_P1_2	AAVS1.106	110.2959641	108.8430493	116.3788151	112.3946188	103.2197309	108.0403587	103.7578475	109.1838565	114.3901345	0	2	2	21	6	17	5	16	0	223	557	Ki67+	phoH3-	cycA-	TRUE	cPARP-	p21+	p53-	pan-	micronuclei-	G1	IR	1	1	0	0	0	0	1	0	0	2	0	0
20997_P1_P1_7	BRCA1.221	106.3199	105.1818	106.9146	105.9966	103.1684	106.6633	103.7239	105.2357	106.1684	0	0	0	0	2	11	1	6	0	297	773	Ki67+	phoH3-	cycA-	FALSE	cPARP-	p21-	p53-	pan-	micronuclei-	G1	IR	0	2	0	0	1	0	0	0	0	0	0	0
20997_P1_P1_9	ATR.505	105.7213	104.4754	106.2291	105.5874	103.224	108.9016	103.6311	105.3087	105.0656	35	24	113	18	0	21	1	17	0	366	1637	Ki67+	phoH3-	cycA-	FALSE	cPARP-	p21-	p53-	pan-	micronuclei-	G1	IR	2	1	0	0	0	2	1	0	0	0	0	0
20997_P2_P2_4	RAD51D.157	102.7922	103.3377	105.3284	105.3074	102.9264	104.1039	103.329	105.381	104.7056	0	0	0	0	0	1	0	1	0	231	603	Ki67-	phoH3-	cycA-	FALSE	cPARP-	p21-	p53-	pan-	micronuclei-	G0	UNT	0	0	0	0	0	0	0	0	0	0	0	0
20997_P2_P2_5	AAVS1.38	102.9697733	104.7052897	111.2392344	111.2141058	103.7355164	107	104.1309824	105.3904282	111.7481108	0	0	0	3	0	1	0	0	0	397	1045	Ki67+	phoH3-	cycA-	FALSE	cPARP-	p21-	p53-	pan-	micronuclei-	G1	UNT	2	3	1	0	0	0	2	0	1	0	0	0
20997_P2_P2_9	BARD1.23	105.1158	103.7965	108.6381	108.586	103.4807	105.4982	104.193	106.6526	107.3614	0	1	3	0	4	4	1	4	0	285	1354	Ki67+	phoH3-	cycA-	FALSE	cPARP-	p21-	p53-	pan-	micronuclei-	G1	UNT	3	2	1	0	1	0	1	0	0	1	0	0
20998_P1_P1_2	AAVS1.106	111.5790885	112.1715818	113.2052426	113.7479893	103.3458445	125.0509383	103.6756032	104.5335121	111.8176944	27	6	29	101	7	36	5	17	0	373	1793	Ki67+	phoH3-	cycA+	FALSE	cPARP-	p21-	p53-	pan-	micronuclei-	G2/S	IR	1	4	0	0	4	1	0	0	0	0	0	0
20998_P1_P1_3	PALB2.199	106.8939	110.5937	111.1975	113.9458	103.7607	123.1919	104.2077	106.0406	108.5643	3	0	0	27	0	31	0	1	0	443	2512	Ki67+	phoH3-	cycA+	FALSE	cPARP-	p21-	p53-	pan-	micronuclei-	G2/S	IR	1	11	0	2	3	1	4	6	0	0	0	0
20998_P1_P1_5	BRIP1.164	108.0554	103.4797	114.5432	123.2768	103.155	114.6531	103.8266	104.3026	107.4686	9	10	1	20	1	21	0	11	2	271	799	Ki67-	phoH3-	cycA+	FALSE	cPARP-	p21-	p53-	pan-	micronuclei+	G0	IR	3	2	1	0	4	0	5	1	1	2	0	0
20998_P1_P1_7	NBN.83	103.7895	109.655	109.8606	108.9327	103.3947	119.3363	103.5994	111.0877	105.6023	6	0	0	2	0	8	0	6	0	342	710	Ki67+	phoH3-	cycA+	FALSE	cPARP-	p21+	p53-	pan-	micronuclei-	G2/S	IR	0	0	0	0	3	2	0	2	0	0	0	0
20998_P1_P1_8	NTC.13	107.9502	105.8358	110.4016	109.8806	103.5025	107.6567	103.3035	106	107.9055	0	2	2	4	0	13	0	7	0	201	508	Ki67+	phoH3-	cycA-	FALSE	cPARP-	p21-	p53-	pan-	micronuclei-	G1	IR	1	0	0	0	0	0	1	0	0	1	0	0
20998_P1_P1_9	NTC.47	105.0873	105.4247	112.3296	109.8705	103.3524	115.1054	103.3072	104.753	109.491	45	16	26	7	0	18	4	15	0	332	1071	Ki67+	phoH3-	cycA+	FALSE	cPARP-	p21-	p53-	pan-	micronuclei-	G2/S	IR	4	6	0	0	5	1	2	0	0	2	0	1
20998_P2_P2_3	MRE11A.11	103.5216	104.1686	109.7337	110.4902	103.5412	105.949	103.6431	118.3725	107.5725	0	0	0	0	0	2	2	6	0	255	1104	Ki67+	phoH3-	cycA-	FALSE	cPARP-	p21+	p53-	pan-	micronuclei-	G1	UNT	0	0	0	0	0	1	0	0	0	0	0	0
20998_P2_P2_4	RAD50.5	102.7749	104.1901	106.6375	106.8947	103.2105	112.0848	103.5292	104.0731	105.4766	5	2	0	1	0	0	0	2	1	342	1335	Ki67+	phoH3-	cycA+	FALSE	cPARP-	p21-	p53-	pan-	micronuclei+	G2/S	UNT	2	1	0	0	3	1	2	0	0	0	0	0
20998_P2_P2_6	RECQL.109	102.9396	110.2953	112.5095	109.5403	105.1107	124.7852	103.8054	104.4832	105.5839	0	0	0	18	0	0	0	0	0	298	840	Ki67+	phoH3-	cycA+	FALSE	cPARP-	p21-	p53-	pan-	micronuclei-	G2/S	UNT	0	3	0	0	1	0	0	3	0	0	0	0
20998_P2_P2_8	CDK12.344	102.5265	103.2261	107.9595	108.3357	103.4417	107.5654	103.629	110.788	106.8551	0	0	0	0	0	0	0	0	1	283	667	Ki67-	phoH3-	cycA-	FALSE	cPARP-	p21+	p53-	pan-	micronuclei+	G0	UNT	4	3	2	2	1	1	2	1	1	0	0	1
20999_P1_P1_2	AAVS1.15	111.4065934	109.1340659	108.5097301	108.1978022	103.3010989	119.4021978	103.6879121	105.0659341	113.0461538	41	24	46	13	8	46	6	32	0	455	3186	Ki67+	phoH3-	cycA+	FALSE	cPARP-	p21-	p53-	pan-	micronuclei-	G2/S	IR	2	4	0	1	3	2	1	0	0	2	0	0
20999_P1_P1_3	FANCG.35	105.1849	105.9264	110.2777	109.9829	103.2774	107.6901	104.0548	129.7072	112.6284	0	0	0	0	3	19	5	20	0	584	3648	Ki67+	phoH3-	cycA-	FALSE	cPARP-	p21+	p53-	pan-	micronuclei-	G1	IR	3	0	0	0	0	3	1	0	0	2	0	0
20999_P1_P1_5	RAD51D.157	109.3836	105.7671	109.0341	108.4475	103.1689	111.6621	103.8174	104.2785	112.0046	3	2	13	19	1	18	2	13	0	219	499	Ki67+	phoH3-	cycA+	FALSE	cPARP-	p21-	p53-	pan-	micronuclei-	G2/S	IR	3	3	1	1	1	0	4	2	0	1	0	2
20999_P1_P1_8	FANCA.1	104.2618	104.3482	107.2148	106.0474	102.9526	106.1643	103.5265	113.4958	105.8552	0	2	17	2	0	17	3	24	0	359	1448	Ki67+	phoH3-	cycA-	FALSE	cPARP-	p21+	p53-	pan-	micronuclei-	G1	IR	2	0	4	0	1	1	2	0	0	1	0	0
20999_P2_P2_3	FANCD2.396	102.2892	109.1765	106.5439	106.8824	103.5245	105.9657	103.3431	103.9853	105.9755	0	0	0	0	0	0	0	0	0	204	1140	Ki67+	phoH3-	cycA-	FALSE	cPARP-	p21-	p53-	pan-	micronuclei-	G1	UNT	0	6	0	0	0	0	0	1	0	0	0	0
21_P2_P2_1	BLM.2	108.2118	111.302	114.4174	115.7373	103.9059	124.6824	106.4118	109.8353	123.6627	8	5	13	50	0	21	0	0	0	255	714	Ki67+	phoH3-	cycA+	FALSE	cPARP-	p21+	p53+	pan-	micronuclei-	G2/S	UNT	0	2	4	2	2	2	4	0	2	3	0	0
21_P2_P2_2	BRIP1.294	104.6579	112.3947	113.5645	113	104.3289	123.5921	105.0044	106.6667	115.4167	10	5	3	17	0	6	0	6	0	228	659	Ki67+	phoH3-	cycA+	FALSE	cPARP-	p21-	p53+	pan-	micronuclei-	G2/S	UNT	1	2	9	1	1	1	1	2	1	1	0	0
21_P2_P2_3	MRE11A.161	102.5948	107.1897	111.7023	111.4655	103.8707	124.4397	104.069	104.7586	108.0603	12	10	9	8	0	0	0	0	0	116	608	Ki67+	phoH3-	cycA+	FALSE	cPARP-	p21-	p53-	pan-	micronuclei-	G2/S	UNT	0	1	7	2	0	3	1	1	0	0	0	0
21_P2_P2_4	RAD51D.61	103.5752	104.281	108.9986	108.268	103.2484	106.5817	104.3137	118.6405	112.9281	0	4	7	0	1	3	4	6	0	153	738	Ki67+	phoH3-	cycA-	FALSE	cPARP-	p21+	p53-	pan-	micronuclei-	G1	UNT	2	2	2	1	0	0	1	0	0	1	0	0
21_P2_P2_5	BARD1.23	104.55	113.515	112.115	112.13	104.695	138.15	104.89	105.64	111.51	2	3	0	6	0	9	0	2	0	200	678	Ki67+	phoH3-	cycA+	FALSE	cPARP-	p21-	p53-	pan-	micronuclei-	G2/S	UNT	4	2	3	1	1	0	3	2	2	1	0	0
21_P2_P2_8	FANCL.44	102.6957	106.7899	125.3891	117.9348	104.0725	139.4928	104.8478	108.0725	111.2464	2	3	0	4	0	2	0	0	0	138	879	Ki67+	phoH3-	cycA+	TRUE	cPARP-	p21+	p53-	pan-	micronuclei-	G2/S	UNT	0	8	5	4	5	2	0	7	2	1	0	0
21_P2_P2_9	BRIP1.287	102.4685	105.2559	108.9365	108.5827	103.2559	117.6969	103.8819	105.3583	108.5079	23	5	30	1	0	0	0	1	0	254	977	Ki67+	phoH3-	cycA+	FALSE	cPARP-	p21-	p53-	pan-	micronuclei-	G2/S	UNT	0	2	4	1	2	2	0	0	0	2	0	0
210_P1_P1_2	CDK12.522	113.2131	105.823	110.7893	109.7574	102.9541	116.6885	103.9049	104.518	108.4721	30	27	73	9	7	33	9	22	0	305	1452	Ki67+	phoH3-	cycA+	FALSE	cPARP-	p21-	p53-	pan-	micronuclei-	G2/S	IR	3	2	4	3	1	4	1	1	0	1	0	0
210_P1_P1_3	FANCA.208	108.083	104.9239	116.7904	113.2457	103.5017	107.9862	103.827	119.4014	109.8789	0	0	4	0	6	11	12	40	0	289	935	Ki67+	phoH3-	cycA-	TRUE	cPARP-	p21+	p53-	pan-	micronuclei-	G1	IR	6	3	5	0	4	0	1	0	2	0	0	1
210_P1_P1_4	FANCA.101	110.6979	104.5589	111.6271	109.8943	103.145	107.9486	103.6405	122.864	109.0876	0	6	30	0	10	25	4	24	0	331	1290	Ki67+	phoH3-	cycA-	FALSE	cPARP-	p21+	p53-	pan-	micronuclei-	G1	IR	5	2	4	0	1	0	1	0	0	3	1	1
210_P1_P1_6	NTC.21	106.6438	117.8402	109.4383	108.3265	103.6689	109.3402	104.2854	127.1119	114.1073	1	0	1	6	4	29	1	9	0	438	1223	Ki67+	phoH3-	cycA-	FALSE	cPARP-	p21+	p53-	pan-	micronuclei-	G1	IR	8	3	7	1	2	1	3	1	2	5	0	2
210_P2_P2_5	CHEK2.219	103.1602	107.7982	124.3483	122.9614	104.5638	133.3501	103.9525	104.905	108.8576	1	4	1	1	0	3	0	0	1	337	646	Ki67+	phoH3-	cycA+	TRUE	cPARP-	p21-	p53-	pan-	micronuclei+	G2/S	UNT	0	5	4	6	5	1	0	3	1	0	0	0
210_P2_P2_9	FANCG.35	102.9254	105.9366	112.3763	110.8843	103.6716	121.1418	103.7425	105.3321	108.8806	12	21	32	12	0	2	5	3	0	268	853	Ki67+	phoH3-	cycA+	FALSE	cPARP-	p21-	p53-	pan-	micronuclei-	G2/S	UNT	5	3	4	1	1	2	2	5	1	2	1	1
2100_P1_P1_1	FANCF.189	109.4559	103.0395	108.3545	108.459	102.9422	106.1155	103.9757	111.4103	107.3647	0	0	0	0	8	30	9	24	0	329	1117	Ki67-	phoH3-	cycA-	FALSE	cPARP-	p21+	p53-	pan-	micronuclei-	G0	IR	0	0	0	0	0	2	0	1	0	0	0	0
2100_P1_P1_4	BLM.8	104.8202	104.4494	110.624	108.8539	103.3408	107.6255	103.6404	106.7566	110.0075	0	0	0	0	1	12	0	10	0	267	843	Ki67+	phoH3-	cycA-	FALSE	cPARP-	p21-	p53-	pan-	micronuclei-	G1	IR	3	0	4	0	1	1	0	1	0	3	0	0
2100_P1_P1_7	BRCA1.308	105.5825	104.807	114.4732	119.2491	103.3649	106.4982	103.6316	111.1193	108.6842	0	0	0	0	2	12	1	16	1	285	820	Ki67+	phoH3-	cycA-	FALSE	cPARP-	p21+	p53-	pan-	micronuclei+	G1	IR	2	0	1	0	2	2	1	0	0	1	0	0
2100_P2_P2_1	FANCA.1	103.0338	104.3308	107.4648	107.4023	104.0451	105.8872	104.2481	155.3797	124.4586	0	1	0	1	0	1	0	1	0	266	1364	Ki67+	phoH3-	cycA-	FALSE	cPARP-	p21+	p53+	pan-	micronuclei-	G1	UNT	0	1	1	0	0	1	0	0	0	0	0	0
2100_P2_P2_2	FANCF.3	104.8696	106.9565	106.1362	105.5178	103.5415	105.6087	104.1937	105.1462	106.2213	0	1	0	7	3	8	0	5	0	253	558	Ki67+	phoH3-	cycA-	FALSE	cPARP-	p21-	p53-	pan-	micronuclei-	G1	UNT	0	2	2	0	2	1	0	0	0	1	0	0
2100_P2_P2_3	RAD51D.51	102.6507	103.8182	107.8506	108.0239	103.7368	105.9282	104.0383	104.8134	108.2871	0	2	5	1	0	0	2	0	0	209	877	Ki67+	phoH3-	cycA-	FALSE	cPARP-	p21-	p53-	pan-	micronuclei-	G1	UNT	0	0	2	0	0	1	0	0	0	0	0	0
2100_P2_P2_4	RAD51D.212	102.0656	104.3443	109.8521	109.7295	103.4549	115.1885	103.8484	104.1393	105.2008	0	0	0	0	0	0	0	0	0	244	676	Ki67+	phoH3-	cycA+	FALSE	cPARP-	p21-	p53-	pan-	micronuclei-	G2/S	UNT	0	3	2	1	5	4	0	1	0	4	1	1
2100_P2_P2_7	ATM.221	103.0268097	114.4101877	107.9617591	106.8632708	103.5281501	128.9544236	103.5817694	104.6032172	104.5630027	6	0	3	2	0	1	0	0	0	373	1569	Ki67+	phoH3-	cycA+	FALSE	cPARP-	p21-	p53-	pan-	micronuclei-	G2/S	UNT	0	3	3	2	2	2	2	0	0	1	0	0
21000_P1_P1_2	RAD51D.165	115.7623	107.0755	114.3559	119.9887	103.3623	107.7321	103.7962	108.5811	115.6528	0	1	9	12	13	41	10	15	0	265	1048	Ki67+	phoH3-	cycA-	FALSE	cPARP-	p21+	p53+	pan-	micronuclei-	G1	IR	2	0	0	0	0	1	0	0	0	1	0	0
21000_P1_P1_4	BRCA2.275	104.9223	102.7136	112.9959	109.3301	103.0874	107.0825	103.6359	108.6553	112.6359	0	2	0	15	0	10	1	7	0	206	984	Ki67-	phoH3-	cycA-	FALSE	cPARP-	p21+	p53-	pan-	micronuclei-	G0	IR	4	2	8	1	2	0	1	0	0	0	0	2
21000_P1_P1_5	BARD1.222	109.9676	104.8378	108.5072	107.5676	103.2486	106.5514	103.6649	114.8757	108.4541	0	3	5	11	4	18	3	17	0	185	554	Ki67+	phoH3-	cycA-	FALSE	cPARP-	p21+	p53-	pan-	micronuclei-	G1	IR	2	0	1	0	0	0	0	0	0	3	0	0
21000_P2_P2_3	FANCM.1	102.966	104	106.4583	105.0986	103.483	104.6224	103.119	106.949	105.0374	0	1	0	2	1	4	0	4	0	294	1608	Ki67+	phoH3-	cycA-	FALSE	cPARP-	p21-	p53-	pan-	micronuclei-	G1	UNT	0	0	0	0	0	0	0	0	0	0	0	0
21000_P2_P2_4	NTC.27	103.2534	105.5912	108.1125	107.777	103.7399	115.9324	103.5777	104.1892	105.4054	3	5	0	2	0	6	0	0	0	296	1093	Ki67+	phoH3-	cycA+	FALSE	cPARP-	p21-	p53-	pan-	micronuclei-	G2/S	UNT	1	4	1	1	5	1	0	2	0	0	0	1
21000_P2_P2_5	ATR.478	103.4609	104.8478	110.4963	110.4391	104.087	106.7696	104.5217	117.4565	117.2478	0	0	0	3	0	4	0	1	1	230	820	Ki67+	phoH3-	cycA-	FALSE	cPARP-	p21+	p53+	pan-	micronuclei+	G1	UNT	7	1	3	0	1	3	0	0	0	2	2	1
21000_P2_P2_8	NTC.16	102.1722	103.0298	110.1986	109.1523	103.7483	105.9801	103.894	131.3675	106.7947	0	0	0	0	0	0	0	0	0	302	1037	Ki67-	phoH3-	cycA-	FALSE	cPARP-	p21+	p53-	pan-	micronuclei-	G0	UNT	3	2	2	3	0	2	1	0	0	0	1	1
21001_P1_P1_2	FANCM.109	118.581	108.3716	113.589	124.3317	103.4514	121.6509	103.7057	105.4289	112.2668	25	14	30	90	31	57	8	29	0	401	2141	Ki67+	phoH3-	cycA+	FALSE	cPARP-	p21-	p53-	pan-	micronuclei-	G2/S	IR	0	7	0	1	2	0	0	0	0	0	0	0
21001_P1_P1_4	FANCM.1	103.5914	103.1452	110.9576	108.4946	103.1667	105.8602	103.6075	111.0538	110.4892	0	0	0	5	0	2	0	4	0	186	472	Ki67-	phoH3-	cycA-	FALSE	cPARP-	p21+	p53-	pan-	micronuclei-	G0	IR	1	0	2	1	1	1	0	0	2	0	0	0
21001_P1_P1_5	FANCM.281	105.675	104.9062	109.9107	107.2687	103.3375	107.3375	103.425	114.0281	111.4281	0	1	33	1	1	16	9	31	0	320	1557	Ki67+	phoH3-	cycA-	FALSE	cPARP-	p21+	p53-	pan-	micronuclei-	G1	IR	1	0	1	0	0	0	1	0	0	1	0	0
21001_P2_P2_4	FANCI.321	103.2634	106.5215	106.3415	106.0215	103.3978	105.1129	103.5484	104.1505	107.5108	0	0	0	1	0	1	0	2	0	186	609	Ki67+	phoH3-	cycA-	FALSE	cPARP-	p21-	p53-	pan-	micronuclei-	G1	UNT	1	3	2	0	2	2	0	2	0	0	0	1
21001_P2_P2_5	FANCD2.338	103.067	118.2871	108.2891	108.1818	103.4211	107.1722	104.4833	105.6364	109.689	0	0	0	5	0	1	0	0	0	209	505	Ki67+	phoH3-	cycA-	FALSE	cPARP-	p21-	p53-	pan-	micronuclei-	G1	UNT	0	7	4	1	3	1	1	1	0	1	0	0
21001_P2_P2_8	RAD51D.61	102.9256	105.8623	108.6925	109.2094	103.0055	108.8678	103.7934	104.584	108.4683	0	0	0	0	0	0	0	0	0	363	1369	Ki67+	phoH3-	cycA-	FALSE	cPARP-	p21-	p53-	pan-	micronuclei-	G1	UNT	0	0	7	2	1	5	2	0	0	1	0	0
21002_P1_P1_2	NBN.104	118.9261	105.1796	109.7785	107.6479	103.081	106.7359	103.5	111.6866	111.9577	0	0	0	2	23	42	9	21	0	284	2185	Ki67+	phoH3-	cycA-	FALSE	cPARP-	p21+	p53-	pan-	micronuclei-	G1	IR	1	0	0	0	0	1	0	0	0	0	0	0
21002_P1_P1_5	BRIP1.292	107.81	104.8967	109.7172	107.58	103.21	106.7633	103.3567	107.6433	107.0433	0	5	30	0	9	17	9	23	5	300	1266	Ki67+	phoH3-	cycA-	FALSE	cPARP-	p21-	p53-	pan-	micronuclei+	G1	IR	7	0	1	0	1	2	4	0	0	2	1	0
21002_P1_P1_7	CHEK2.163	104.2869	108.7131	113.9313	108.9659	103.5483	124.517	103.9091	105.6108	106.5312	2	0	0	6	0	12	0	0	0	352	1091	Ki67+	phoH3-	cycA+	FALSE	cPARP-	p21-	p53-	pan-	micronuclei-	G2/S	IR	3	5	2	2	2	1	0	0	0	0	0	0
21002_P2_P2_3	FANCD2.396	102.4176	108.4471	106.7081	107.9412	103.5353	106.2235	103.4647	104.5941	106.8765	0	0	0	3	0	1	1	2	0	170	1038	Ki67+	phoH3-	cycA-	FALSE	cPARP-	p21-	p53-	pan-	micronuclei-	G1	UNT	0	5	0	0	2	3	0	1	0	0	0	0
21002_P2_P2_5	CHEK2.219	102.1338	102.9718	108.1073	107.507	104.1408	106.8732	103.5141	103.8592	104.3521	0	0	0	0	0	0	0	0	0	142	261	Ki67-	phoH3-	cycA-	FALSE	cPARP-	p21-	p53-	pan-	micronuclei-	G0	UNT	0	0	0	0	0	0	0	3	0	0	0	0
21002_P2_P2_7	NTC.1	103.2656	116.9902	108.7294	108.2033	103.318	107.4492	104.0098	110.2787	115.6033	1	0	0	0	0	8	0	4	0	305	606	Ki67+	phoH3-	cycA-	FALSE	cPARP-	p21+	p53+	pan-	micronuclei-	G1	UNT	2	5	3	2	0	2	1	6	3	1	0	1
21002_P2_P2_8	FANCA.46	102.6246	107.6819	111.616	111.1175	103.9083	127.3668	104.3266	105.659	110.1662	3	5	0	0	0	0	0	0	0	349	1341	Ki67+	phoH3-	cycA+	FALSE	cPARP-	p21-	p53-	pan-	micronuclei-	G2/S	UNT	1	14	6	3	7	3	0	8	0	3	1	0
21003_P1_P1_2	BRCA2.208	125.3261	118.7671	120.0671	118.6256	103.7787	108.3028	104.1714	120.3411	115.1131	5	8	12	97	69	136	10	38	0	601	3189	Ki67+	phoH3-	cycA-	TRUE	cPARP-	p21+	p53+	pan-	micronuclei-	G1	IR	0	10	0	0	5	3	1	1	0	1	0	0
21003_P1_P1_3	CDK12.467	106.3805	107.6903	118.839	121.6932	103.8643	123.4218	104.2714	105.6519	111.1327	14	0	0	14	0	18	0	3	0	339	1236	Ki67+	phoH3-	cycA+	TRUE	cPARP-	p21-	p53-	pan-	micronuclei-	G2/S	IR	2	7	0	0	4	5	8	0	0	0	0	0
21003_P1_P1_8	BARD1.99	105.0523	104.4425	112.6034	110.331	103.2787	117.8432	103.7422	104.8084	109.7875	1	3	2	10	0	13	0	8	0	287	953	Ki67+	phoH3-	cycA+	FALSE	cPARP-	p21-	p53-	pan-	micronuclei-	G2/S	IR	8	7	11	3	3	2	2	2	1	6	1	2
21003_P2_P2_3	ATM.475	102.5992366	106.9160305	108.0452899	109.6793893	103.6717557	105.6221374	103.2480916	105.2709924	106.2824427	0	0	0	0	0	1	1	2	0	262	1104	Ki67+	phoH3-	cycA-	FALSE	cPARP-	p21-	p53-	pan-	micronuclei-	G1	UNT	0	0	0	0	1	0	2	0	0	0	0	0
21003_P2_P2_4	FANCG.269	102.7667	103.4042	110.3581	110.4792	103.5042	119.05	103.4792	103.8333	105.1458	0	0	0	5	0	0	0	0	0	240	592	Ki67-	phoH3-	cycA+	FALSE	cPARP-	p21-	p53-	pan-	micronuclei-	G0	UNT	1	2	0	0	7	0	1	1	0	0	0	0
21003_P2_P2_7	FANCG.20	103.0139	104.3403	109.7636	108.7118	103.4375	105.8611	103.7326	109.7431	112.816	0	0	0	0	0	4	0	0	0	288	626	Ki67+	phoH3-	cycA-	FALSE	cPARP-	p21+	p53-	pan-	micronuclei-	G1	UNT	4	3	7	2	2	0	3	4	1	0	1	0
21003_P2_P2_9	AAVS1.100	102.9623824	103.5736677	106.0015798	106.2445141	103.8652038	105.492163	104.2507837	122.815047	106.6426332	0	2	8	1	1	3	5	5	0	319	3165	Ki67+	phoH3-	cycA-	FALSE	cPARP-	p21+	p53-	pan-	micronuclei-	G1	UNT	2	0	0	0	2	1	1	0	0	2	0	0
21004_P1_P1_3	CDK12.490	105.6159	108.1189	111.8967	111.7104	103.3384	114.6311	103.7104	104.3323	106.9085	0	0	0	9	0	14	0	1	0	328	1045	Ki67+	phoH3-	cycA+	FALSE	cPARP-	p21-	p53-	pan-	micronuclei-	G2/S	IR	1	4	0	0	1	2	1	0	0	0	0	0
21004_P1_P1_5	ATM.685	104.5413	104.3432	122.4412	127.0825	103.7756	130.4851	103.6436	107.0495	113.7624	4	4	0	6	0	6	0	7	0	303	1156	Ki67+	phoH3-	cycA+	TRUE	cPARP-	p21-	p53-	pan-	micronuclei-	G2/S	IR	8	9	1	3	5	1	2	0	0	2	1	0
21004_P1_P1_6	FANCI.356	109.7393	110.1321	110.7986	109.15	103.5857	110.0143	103.7893	111.4571	107.425	0	1	1	24	7	18	0	7	0	280	1519	Ki67+	phoH3-	cycA-	FALSE	cPARP-	p21+	p53-	pan-	micronuclei-	G1	IR	3	6	4	1	3	1	3	1	0	3	0	1
21004_P2_P2_3	ATM.475	104.0920635	108.2984127	111.8987854	109.9111111	103.7301587	119.9142857	103.2857143	104.0349206	106.615873	13	4	2	5	1	6	0	0	2	315	1235	Ki67+	phoH3-	cycA+	FALSE	cPARP-	p21-	p53-	pan-	micronuclei+	G2/S	UNT	0	1	0	0	0	0	0	1	0	0	0	0
21004_P2_P2_9	FANCG.100	102.9102	103.9492	108.0445	106.9883	103.4141	105.7578	103.8438	105.3906	108.5664	0	2	0	0	0	3	0	2	0	256	922	Ki67+	phoH3-	cycA-	FALSE	cPARP-	p21-	p53-	pan-	micronuclei-	G1	UNT	1	1	0	0	0	0	1	0	0	0	0	0
21005_P1_P1_2	NTC.13	106.9944	103.927	107.8613	112.2753	103.264	108.1629	103.9382	138.2528	110.1517	0	1	3	0	1	11	1	2	1	178	5335	Ki67+	phoH3-	cycA-	FALSE	cPARP-	p21+	p53-	pan-	micronuclei+	G1	IR	0	0	0	0	0	1	3	0	0	0	0	0
21005_P1_P1_3	CHEK2.219	106.3571	106.1461	108.9562	108.5162	103.3994	107.5487	104.0065	107.7175	108.724	0	0	0	2	0	22	0	7	0	308	1371	Ki67+	phoH3-	cycA-	FALSE	cPARP-	p21-	p53-	pan-	micronuclei-	G1	IR	0	0	0	0	0	0	0	0	0	1	0	0
21005_P1_P1_5	BRCA1.23	109.4092	106.4092	122.1993	118.928	103.755	125.4035	103.8069	109.6398	108.366	37	22	30	12	3	33	0	14	0	347	1124	Ki67+	phoH3-	cycA+	TRUE	cPARP-	p21+	p53-	pan-	micronuclei-	G2/S	IR	3	12	1	3	5	2	1	2	0	1	0	0
21005_P1_P1_6	RAD51D.61	112.1719	104.2031	113.4786	112.2531	103.2125	111.4781	103.8969	131.9719	107.7375	0	0	1	0	14	30	0	0	1	320	1049	Ki67+	phoH3-	cycA+	FALSE	cPARP-	p21+	p53-	pan-	micronuclei+	G2/S	IR	8	4	4	1	1	0	3	1	0	0	1	0
21005_P1_P1_7	ATR.2	104.3423	103.4538	109.8977	108.9423	103.3192	106.8385	103.7615	105.1615	106.9577	0	0	0	0	0	6	0	0	1	260	645	Ki67-	phoH3-	cycA-	FALSE	cPARP-	p21-	p53-	pan-	micronuclei+	G0	IR	0	0	0	0	1	0	1	0	0	0	0	0
21005_P2_P2_3	BRIP1.294	103.3984	108.6875	108.4032	108.8164	103.7891	105.8984	103.5352	116.7188	106.8984	0	0	0	0	1	3	3	3	0	256	1518	Ki67+	phoH3-	cycA-	FALSE	cPARP-	p21+	p53-	pan-	micronuclei-	G1	UNT	1	1	0	0	1	1	1	0	0	0	0	0
21005_P2_P2_4	ATR.223	102.693	105.003	114.5895	111.0578	103.462	116.8693	103.7416	104.459	105.3222	0	3	0	11	0	1	0	0	1	329	950	Ki67+	phoH3-	cycA+	FALSE	cPARP-	p21-	p53-	pan-	micronuclei+	G2/S	UNT	0	8	0	0	0	2	1	0	0	0	0	0
21005_P2_P2_5	NTC.1	102.2098	107.0976	109.5861	109.722	103.478	108.0341	104.0098	105.3561	110.361	0	0	0	6	0	0	0	0	0	205	761	Ki67+	phoH3-	cycA-	FALSE	cPARP-	p21-	p53-	pan-	micronuclei-	G1	UNT	2	0	8	4	2	2	1	2	1	0	0	2
21005_P2_P2_6	WRN.220	102.4847	109.2755	106.7865	106.9184	103.5153	105.8418	104.0663	105.801	107.8724	0	0	0	0	0	0	0	0	0	196	637	Ki67+	phoH3-	cycA-	FALSE	cPARP-	p21-	p53-	pan-	micronuclei-	G1	UNT	0	0	0	0	1	1	0	0	0	0	0	0
21006_P1_P1_2	ATR.281	114.375	107.9643	115.0197	111.1741	103.1964	107.7589	103.7321	116.5402	108.0089	0	0	2	51	11	29	3	19	0	224	660	Ki67+	phoH3-	cycA-	TRUE	cPARP-	p21+	p53-	pan-	micronuclei-	G1	IR	0	1	0	0	1	1	0	0	0	0	1	0
21006_P1_P1_3	ATM.251	106.6808511	110.5026596	113.9897698	110.7260638	103.4787234	119.6941489	103.9255319	104.8244681	108.0957447	11	0	0	2	0	26	0	1	0	376	1173	Ki67+	phoH3-	cycA+	FALSE	cPARP-	p21-	p53-	pan-	micronuclei-	G2/S	IR	0	6	0	1	2	1	1	0	0	0	0	1
21006_P1_P1_4	BRCA2.146	106.9649	106.3817	112.3742	109.9813	103.1569	114.8712	103.7963	104.7307	108.8103	27	29	28	13	0	22	2	23	0	427	1192	Ki67+	phoH3-	cycA+	FALSE	cPARP-	p21-	p53-	pan-	micronuclei-	G2/S	IR	2	10	4	2	7	5	3	3	0	1	1	0
21006_P1_P1_8	CHEK2.67	104.4292	103.6038	112.7133	110.4151	103.4481	117.5472	103.5991	104.6887	114.3255	0	3	0	10	0	5	0	4	0	212	715	Ki67+	phoH3-	cycA+	FALSE	cPARP-	p21-	p53-	pan-	micronuclei-	G2/S	IR	3	3	4	2	3	1	3	0	2	5	1	0
21006_P1_P1_9	FANCM.1	112.9967	105.2748	110.2773	107.9073	103.4735	114.9934	103.6821	105.4702	108.4404	35	20	33	1	8	34	2	13	0	302	952	Ki67+	phoH3-	cycA+	FALSE	cPARP-	p21-	p53-	pan-	micronuclei-	G2/S	IR	3	3	0	0	0	0	0	0	0	1	0	0
21006_P2_P2_4	FANCG.12	103.3771	105.4571	108.9487	106.48	103.2171	104.6057	103.32	104.0971	104.6114	0	0	0	0	0	2	2	3	2	175	624	Ki67+	phoH3-	cycA-	FALSE	cPARP-	p21-	p53-	pan-	micronuclei+	G1	UNT	0	0	0	0	0	3	1	0	2	3	0	0
21006_P2_P2_7	FANCI.321	103.1885	112.911	119.4652	118.4476	105.2932	143.8613	104.3455	105.4267	109.4136	1	1	0	25	0	4	0	0	0	382	978	Ki67+	phoH3-	cycA+	TRUE	cPARP-	p21-	p53-	pan-	micronuclei-	G2/S	UNT	2	13	5	8	9	2	4	14	4	3	1	0
21006_P2_P2_8	AAVS1.88	102.4639423	105.2211538	119.773991	119.3677885	104.4014423	130.6418269	104.2235577	105.4975962	106.9038462	0	4	0	0	0	2	0	0	0	416	1115	Ki67+	phoH3-	cycA+	TRUE	cPARP-	p21-	p53-	pan-	micronuclei-	G2/S	UNT	4	12	6	6	8	5	2	10	2	1	0	0
21006_P2_P2_9	ATM.468	102.6537634	103.9849462	105.0742689	105.2021505	103.4172043	106.5354839	103.5870968	104.372043	105.6172043	1	37	47	0	0	2	1	8	0	465	4753	Ki67+	phoH3-	cycA-	FALSE	cPARP-	p21-	p53-	pan-	micronuclei-	G1	UNT	0	0	0	0	0	2	0	0	0	0	0	0
21007_P1_P1_2	BRCA2.208	115.9056	114.4578	122.7172	120.6165	103.7892	120.01	103.6827	131.9056	114.2871	9	5	3	63	25	66	3	37	1	498	1637	Ki67+	phoH3-	cycA+	TRUE	cPARP-	p21+	p53-	pan-	micronuclei+	G2/S	IR	3	7	0	0	3	2	2	0	0	3	0	0
21007_P1_P1_3	BRCA1.8	111.8052	109.1244	112.9069	112.9038	103.3756	122.223	104.061	106.1244	114.5164	18	9	11	20	11	46	1	19	0	426	2181	Ki67+	phoH3-	cycA+	FALSE	cPARP-	p21-	p53-	pan-	micronuclei-	G2/S	IR	0	4	0	0	5	1	0	0	0	0	0	0
21007_P1_P1_4	PALB2.351	106.754	106.4405	112.6005	110.4365	103.0119	112.2222	103.8452	104.7619	108.5079	9	8	7	17	1	15	5	11	1	252	756	Ki67+	phoH3-	cycA+	FALSE	cPARP-	p21-	p53-	pan-	micronuclei+	G2/S	IR	3	1	6	0	1	0	0	0	0	0	0	0
21007_P1_P1_5	RAD51D.91	105.4925	105.5	112.7126	111.9662	103.391	111.718	103.3647	104.3571	107.0714	11	24	39	23	0	11	3	18	1	266	776	Ki67+	phoH3-	cycA+	FALSE	cPARP-	p21-	p53-	pan-	micronuclei+	G2/S	IR	3	3	1	0	2	4	4	0	0	1	1	0
21007_P1_P1_6	FANCA.208	106.6268	120.86	119.6446	116.8763	104.0325	130.8783	104.2089	121.9432	109.0974	26	7	27	121	4	31	2	16	0	493	996	Ki67+	phoH3-	cycA+	TRUE	cPARP-	p21+	p53-	pan-	micronuclei-	G2/S	IR	1	2	1	0	1	0	3	0	0	1	0	0
21007_P1_P1_7	RAD51C.82	106.7171	105.1678	105.164	105.1645	102.8289	105.6809	103.3092	108.2664	109.0559	0	0	0	0	4	14	3	5	0	304	1500	Ki67+	phoH3-	cycA-	FALSE	cPARP-	p21+	p53-	pan-	micronuclei-	G1	IR	2	0	0	0	0	1	1	0	0	2	0	0
21007_P1_P1_8	FANCG.35	106.7758	102.7367	105.9383	106.0925	102.8808	106.0587	103.4484	111.1441	107.4875	0	11	76	0	8	24	9	43	1	562	2413	Ki67-	phoH3-	cycA-	FALSE	cPARP-	p21+	p53-	pan-	micronuclei+	G0	IR	5	2	2	0	8	2	1	1	0	4	2	1
21007_P1_P1_9	NTC.13	110.3521	104.4786	111.919	110.6095	103.167	106.3341	103.6343	105.6005	104.1535	5	11	48	18	16	36	2	22	1	443	2841	Ki67+	phoH3-	cycA-	FALSE	cPARP-	p21-	p53-	pan-	micronuclei+	G1	IR	1	5	0	0	5	1	1	0	0	0	0	0
21007_P2_P2_3	FANCM.329	102.9065	103.6028	110.7254	113.1916	103.9439	106.4813	103.6729	114.6916	106.1682	0	0	0	0	0	1	1	4	1	214	721	Ki67+	phoH3-	cycA-	FALSE	cPARP-	p21+	p53-	pan-	micronuclei+	G1	UNT	0	1	0	0	1	0	1	0	0	0	0	0
21007_P2_P2_5	AAVS1.46	102.9427481	104.980916	107.5398936	107.1755725	103.148855	106.5305344	104.3358779	109.7709924	110.2175573	0	0	0	0	0	1	1	7	0	262	752	Ki67+	phoH3-	cycA-	FALSE	cPARP-	p21+	p53-	pan-	micronuclei-	G1	UNT	0	2	5	3	0	1	0	1	1	0	1	2
21007_P2_P2_6	FANCD2.284	102.6563	107.2724	104.7317	104.7152	102.9598	104.5789	103.4489	104.9195	105.6625	0	0	0	3	0	1	1	1	0	323	1174	Ki67+	phoH3-	cycA-	FALSE	cPARP-	p21-	p53-	pan-	micronuclei-	G1	UNT	0	0	0	0	0	1	1	0	0	0	0	0
21007_P2_P2_7	ATR.223	103.9602	105.255	110.3214	107.8088	103.4064	105.6653	104.1554	118.8964	114.4263	0	0	0	1	1	11	1	5	0	251	946	Ki67+	phoH3-	cycA-	FALSE	cPARP-	p21+	p53-	pan-	micronuclei-	G1	UNT	3	0	3	2	2	0	1	0	0	0	0	2
21007_P2_P2_9	AAVS1.99	103.7131783	104.8552972	105.9161322	105.9431525	103.3281654	112.9509044	103.5943152	104.2248062	105.9793282	28	38	41	4	1	6	3	11	0	387	2027	Ki67+	phoH3-	cycA+	FALSE	cPARP-	p21-	p53-	pan-	micronuclei-	G2/S	UNT	2	2	1	0	0	1	3	1	0	2	0	0
21008_P1_P1_2	RAD51D.165	110.4061	108.0437	116.4958	114.9913	103.3406	108.5153	103.9214	114.4891	112.5677	0	1	5	13	10	19	8	19	0	229	1323	Ki67+	phoH3-	cycA-	TRUE	cPARP-	p21+	p53-	pan-	micronuclei-	G1	IR	2	0	0	0	0	1	2	0	0	0	0	0
21008_P1_P1_3	AAVS1.100	105.1178248	108.7794562	112.3072555	109.3776435	103.7099698	112.0906344	103.9818731	105.0060423	108.2930514	1	0	0	3	0	11	0	6	0	331	1585	Ki67+	phoH3-	cycA+	FALSE	cPARP-	p21-	p53-	pan-	micronuclei-	G2/S	IR	1	1	1	0	3	1	0	1	0	1	0	1
21008_P1_P1_4	AAVS1.2	103.9444444	103.647343	114.1358289	112.8792271	103.1135266	120.1304348	103.8043478	125.5289855	111.8405797	0	1	1	0	0	18	0	5	1	414	935	Ki67+	phoH3-	cycA+	FALSE	cPARP-	p21+	p53-	pan-	micronuclei+	G2/S	IR	9	3	5	3	1	0	3	2	0	3	1	1
21008_P2_P2_4	PALB2.297	102.4806	103.2093	108.1607	106.6047	104.3023	105.2558	103.6434	132.2016	105.5581	0	0	0	0	0	0	0	0	0	129	753	Ki67-	phoH3-	cycA-	FALSE	cPARP-	p21+	p53-	pan-	micronuclei-	G0	UNT	6	2	1	0	3	1	0	0	0	1	0	0
21008_P2_P2_8	NTC.24	102.2239	103.4784	107.4095	106.4707	103.3664	105.8957	104.5344	133.9211	110.6896	0	0	0	0	0	1	1	2	0	393	1248	Ki67-	phoH3-	cycA-	FALSE	cPARP-	p21+	p53-	pan-	micronuclei-	G0	UNT	1	3	4	0	0	1	3	0	0	1	0	0
21009_P1_P1_4	NBN.14	106.5256	105.5495	140.7997	136.3379	104.1775	118.0205	103.8567	118.8669	115.2355	0	0	0	11	0	17	0	4	0	293	644	Ki67+	phoH3-	cycA+	TRUE	cPARP-	p21+	p53+	pan-	micronuclei-	G2/S	IR	4	3	5	0	1	3	0	3	2	3	0	0
21009_P1_P1_5	ATR.452	106.6364	103.4205	108.4202	106.9205	103.2159	107.1023	104.0625	104.642	107.5625	8	0	0	5	1	15	0	5	1	176	583	Ki67-	phoH3-	cycA-	FALSE	cPARP-	p21-	p53-	pan-	micronuclei+	G0	IR	3	0	3	0	0	0	1	0	0	1	0	0
21009_P1_P1_8	FANCA.1	103.8661	104.5276	110.8179	110.2835	103.0984	107.0787	103.7283	111.9685	110.5591	0	5	4	9	0	7	5	11	0	254	780	Ki67+	phoH3-	cycA-	FALSE	cPARP-	p21+	p53-	pan-	micronuclei-	G1	IR	2	1	7	1	0	1	3	1	0	0	0	0
21009_P1_P1_9	ATM.670	104.2281	103.1608	112.53	107.0353	103.3968	105.7765	103.3501	116.5576	108.4116	1	17	31	20	4	30	7	48	4	877	2232	Ki67-	phoH3-	cycA-	FALSE	cPARP-	p21+	p53-	pan-	micronuclei+	G0	IR	1	1	0	0	0	0	3	0	0	0	0	0
21009_P2_P2_3	ATM.518	104.9220339	106.2711864	107.3761141	106.1694915	103.2677966	110.5423729	103.4033898	104.2067797	106.0779661	8	2	0	1	0	6	0	3	0	295	1122	Ki67+	phoH3-	cycA-	FALSE	cPARP-	p21-	p53-	pan-	micronuclei-	G1	UNT	0	3	0	0	0	1	3	0	0	0	0	0
21009_P2_P2_5	BRCA2.208	102.3485	111.5884	109.7488	109.2803	103.9444	108.3662	105.0909	128.1263	120.0126	0	0	0	0	0	0	0	0	0	396	1286	Ki67+	phoH3-	cycA-	FALSE	cPARP-	p21+	p53+	pan-	micronuclei-	G1	UNT	5	9	13	2	7	4	3	7	2	1	4	1
21009_P2_P2_9	BLM.202	102.2941	106.9689	109.2195	107.4083	103.6678	106.0346	103.9481	111.0277	109.9862	0	2	1	0	0	1	1	4	0	289	1130	Ki67+	phoH3-	cycA-	FALSE	cPARP-	p21+	p53-	pan-	micronuclei-	G1	UNT	4	6	3	1	1	2	2	1	0	1	1	1
2101_P1_P1_1	ATM.475	107.9936909	105.6214511	111.2430355	110.681388	103.2460568	118.6908517	103.8422713	105.0725552	111.5173502	22	23	1	22	3	26	0	15	0	317	1041	Ki67+	phoH3-	cycA+	FALSE	cPARP-	p21-	p53-	pan-	micronuclei-	G2/S	IR	2	3	0	0	4	0	0	0	0	2	0	1
2101_P1_P1_3	BRIP1.186	106.7633	104.7388	109.6613	108.1551	103.302	106.6816	103.649	112.9918	111.4163	0	0	0	0	3	13	1	11	1	245	1122	Ki67+	phoH3-	cycA-	FALSE	cPARP-	p21+	p53-	pan-	micronuclei+	G1	IR	5	0	2	0	1	1	0	0	0	0	0	0
2101_P1_P1_5	BRCA1.151	105.8117	104.1256	112.849	110.7937	103.417	107.4888	103.4439	105.4529	106.4619	0	1	0	0	0	12	0	0	0	223	437	Ki67+	phoH3-	cycA-	FALSE	cPARP-	p21-	p53-	pan-	micronuclei-	G1	IR	5	0	0	0	0	0	1	0	1	0	1	0
2101_P1_P1_7	FANCG.103	105.3967	109.0733	107.3939	105.9433	103.23	117.41	103.6367	116.4833	105.0633	9	2	2	20	0	19	0	8	0	300	858	Ki67+	phoH3-	cycA+	FALSE	cPARP-	p21+	p53-	pan-	micronuclei-	G2/S	IR	1	2	1	2	0	1	1	1	2	1	0	0
2101_P1_P1_9	ATM.448	104.7847682	104.0728477	105.4987113	105.3145695	103.5761589	104.9768212	103.7682119	108.0728477	106.6357616	0	1	10	0	4	11	5	17	0	302	1552	Ki67+	phoH3-	cycA-	FALSE	cPARP-	p21+	p53-	pan-	micronuclei-	G1	IR	0	0	0	0	0	0	0	0	0	0	0	0
2101_P2_P2_1	BLM.90	103.2832	109.3035	106.5638	106.9422	103.5578	116.8064	103.9682	107.7428	118.0376	0	0	0	2	0	0	0	0	0	346	2219	Ki67+	phoH3-	cycA+	FALSE	cPARP-	p21-	p53+	pan-	micronuclei-	G2/S	UNT	1	1	1	0	0	0	2	1	0	0	0	0
2101_P2_P2_2	BRCA1.221	104.1324	108.05	108.1094	106.7324	103.4471	105.7265	103.9529	114.0971	110.2088	0	0	0	1	3	6	1	5	1	340	1079	Ki67+	phoH3-	cycA-	FALSE	cPARP-	p21+	p53-	pan-	micronuclei+	G1	UNT	2	1	0	0	0	1	2	0	0	0	0	0
2101_P2_P2_3	ATM.483	102.5314465	103.5	102.93982	104.9842767	103.4496855	104.9528302	103.3836478	111.0157233	105.8144654	0	0	0	0	0	0	0	3	0	318	1778	Ki67+	phoH3-	cycA-	FALSE	cPARP-	p21+	p53-	pan-	micronuclei-	G1	UNT	0	1	0	0	0	0	0	0	0	0	0	0
2101_P2_P2_5	AAVS1.47	103.1928783	110.1632047	108.1249082	107.6409496	103.8635015	122.6439169	104.1364985	105.0178042	109.6290801	9	1	2	2	0	3	0	0	0	337	1361	Ki67+	phoH3-	cycA+	FALSE	cPARP-	p21-	p53-	pan-	micronuclei-	G2/S	UNT	0	4	2	6	0	2	0	1	0	0	0	0
2101_P2_P2_6	BRCA1.89	105.8985	103.2829	107.383	108.4492	103.8639	106.1512	104.27	127.3197	109.5076	0	0	0	0	2	23	0	2	0	463	1637	Ki67-	phoH3-	cycA-	FALSE	cPARP-	p21+	p53-	pan-	micronuclei-	G0	UNT	1	4	9	1	4	2	1	1	0	1	2	1
2101_P2_P2_7	AAVS1.74	102.8951049	108.9335664	105.4413183	105.0384615	103.3986014	105.9055944	103.4755245	104	104.4300699	0	1	1	7	0	3	0	4	0	286	1244	Ki67+	phoH3-	cycA-	FALSE	cPARP-	p21-	p53-	pan-	micronuclei-	G1	UNT	0	1	1	0	0	1	1	0	0	0	0	0
2101_P2_P2_9	FANCG.35	102.3593	104.8644	110.3731	109.2203	103.3559	105.4881	103.3017	104.5254	107.3322	0	0	0	0	0	0	0	3	0	295	989	Ki67+	phoH3-	cycA-	FALSE	cPARP-	p21-	p53-	pan-	micronuclei-	G1	UNT	0	2	4	2	2	3	0	1	0	1	0	0
21010_P1_P1_2	FANCM.18	107.9847	104.1908	109.5561	109.2405	103.0725	106.229	103.8282	106.9504	108.2137	0	1	7	1	6	16	4	18	0	262	1345	Ki67+	phoH3-	cycA-	FALSE	cPARP-	p21-	p53-	pan-	micronuclei-	G1	IR	0	0	1	0	0	4	0	0	0	0	0	0
21010_P1_P1_3	CDK12.490	107.0469	105.2266	109.6669	108.0208	103.1589	106.5339	103.7031	110.0234	109.5833	0	0	0	5	3	25	0	23	0	384	1306	Ki67+	phoH3-	cycA-	FALSE	cPARP-	p21+	p53-	pan-	micronuclei-	G1	IR	1	0	0	0	0	0	1	0	0	0	0	0
21010_P1_P1_5	RAD51D.157	109.7783	105.5271	108.8709	107.5616	103.2562	116.4877	103.7783	105.5025	111.1478	6	7	14	22	3	18	3	15	2	203	736	Ki67+	phoH3-	cycA+	FALSE	cPARP-	p21-	p53-	pan-	micronuclei+	G2/S	IR	6	2	3	2	2	4	1	2	1	2	0	0
21010_P1_P1_7	AAVS1.88	106.5416667	106.4732143	118.2847125	117.2529762	103.3541667	110.8125	103.6130952	113.0952381	107.1309524	0	0	0	1	0	26	0	0	1	336	713	Ki67+	phoH3-	cycA-	TRUE	cPARP-	p21+	p53-	pan-	micronuclei+	G1	IR	1	2	0	0	2	1	2	0	0	0	0	0
21010_P1_P1_9	AAVS1.19	106.7333333	104.2355556	105.7305108	105.3644444	103.3377778	106.0311111	103.3333333	110.68	104.8666667	0	3	10	0	1	15	4	18	1	225	1488	Ki67+	phoH3-	cycA-	FALSE	cPARP-	p21+	p53-	pan-	micronuclei+	G1	IR	1	1	0	0	1	0	0	0	0	0	1	1
21010_P2_P2_3	RAD51D.11	104.162	107.3345	109.5023	109.0423	103.5634	115.8732	102.9155	103.5282	105.6232	3	2	0	12	0	8	0	0	0	284	1326	Ki67+	phoH3-	cycA+	FALSE	cPARP-	p21-	p53-	pan-	micronuclei-	G2/S	UNT	0	4	0	0	0	0	0	0	0	0	0	0
21010_P2_P2_7	PALB2.152	103.8443	115.0755	109.4837	110.3443	103.6604	107.4906	104.1604	106.5377	111.7311	0	0	0	7	0	5	0	1	0	212	492	Ki67+	phoH3-	cycA-	FALSE	cPARP-	p21-	p53-	pan-	micronuclei-	G1	UNT	1	6	5	2	0	2	0	2	1	0	0	0
21010_P2_P2_9	NTC.34	103.2586	104.5399	108.202	107.2662	103.4753	113.3498	103.4791	103.6654	106.2928	3	8	9	3	0	0	0	3	0	263	609	Ki67+	phoH3-	cycA+	FALSE	cPARP-	p21-	p53-	pan-	micronuclei-	G2/S	UNT	0	0	0	0	0	0	1	0	0	0	0	0
21011_P1_P1_2	XRCC3.118	112.6805	110.1896	108.7381	107.0545	103.3844	106.2494	103.8675	112.9532	112.4078	0	3	21	4	18	41	2	27	0	385	2207	Ki67+	phoH3-	cycA-	FALSE	cPARP-	p21+	p53-	pan-	micronuclei-	G1	IR	0	0	0	0	0	1	1	0	0	0	0	0
21011_P1_P1_3	PALB2.199	108.3404	108.7889	113.9833	113.4591	103.4037	118.343	104.0633	105.0501	108.7916	9	0	0	12	0	32	0	7	0	379	1379	Ki67+	phoH3-	cycA+	FALSE	cPARP-	p21-	p53-	pan-	micronuclei-	G2/S	IR	1	4	0	1	2	0	1	3	0	1	0	0
21011_P1_P1_5	MRE11A.86	107.4615	104.1312	106.9441	106.0271	103.19	106.2127	103.362	109.2941	107.0226	0	0	4	0	3	16	8	19	1	221	733	Ki67+	phoH3-	cycA-	FALSE	cPARP-	p21+	p53-	pan-	micronuclei+	G1	IR	3	2	1	0	1	0	0	0	1	2	0	0
21011_P1_P1_7	ATR.450	103.5168	107.3277	110.0645	108.6345	103.458	120.3866	103.6807	105.9412	110.979	1	0	0	2	0	1	0	3	0	238	1100	Ki67+	phoH3-	cycA+	FALSE	cPARP-	p21-	p53-	pan-	micronuclei-	G2/S	IR	12	1	3	2	2	4	0	1	0	2	0	1
21011_P2_P2_3	AAVS1.74	103.0401235	103.6512346	106.07464	106.8209877	104.4290123	105.8549383	103.6018519	133.0216049	106.8209877	0	1	3	0	0	0	0	1	0	324	3403	Ki67+	phoH3-	cycA-	FALSE	cPARP-	p21+	p53-	pan-	micronuclei-	G1	UNT	0	0	0	0	0	0	0	0	0	0	0	0
21011_P2_P2_9	FANCM.104	103.3286	104.8214	105.3935	105.85	103.5393	105.3393	103.9107	121.6679	107.4286	1	3	22	0	0	4	4	13	0	280	1286	Ki67+	phoH3-	cycA-	FALSE	cPARP-	p21+	p53-	pan-	micronuclei-	G1	UNT	3	0	1	0	0	1	1	0	1	1	0	0
21012_P1_P1_5	RAD51D.220	106.4723	103.5234	122.2193	115.8043	103.2511	106.8553	103.5362	110.6979	106.9064	0	0	0	29	0	21	0	10	0	235	579	Ki67+	phoH3-	cycA-	TRUE	cPARP-	p21+	p53-	pan-	micronuclei-	G1	IR	2	1	0	0	0	2	1	0	0	1	0	0
21012_P1_P1_6	NTC.14	106.8788	104.1313	111.8144	110.7811	103.3872	109.1212	103.835	119.6869	108.5859	0	0	0	28	1	20	0	0	0	297	1137	Ki67+	phoH3-	cycA-	FALSE	cPARP-	p21+	p53-	pan-	micronuclei-	G1	IR	3	2	9	0	1	4	2	2	0	1	0	1
21012_P1_P1_8	RAD51D.220	105.1805	102.6354	108.6813	110.4224	103.0505	107.6931	104.0397	117.2094	109.7076	0	0	2	0	3	9	2	7	0	277	1001	Ki67-	phoH3-	cycA-	FALSE	cPARP-	p21+	p53-	pan-	micronuclei-	G0	IR	9	1	2	0	2	3	2	2	2	1	1	1
21012_P2_P2_3	BRIP1.232	102.7012	103.4143	106.9286	107.6813	103.7928	105.6056	103.2908	105.1833	104.243	0	0	0	0	0	1	0	0	4	251	2002	Ki67-	phoH3-	cycA-	FALSE	cPARP-	p21-	p53-	pan-	micronuclei+	G0	UNT	0	1	0	0	0	0	0	0	0	0	0	0
21012_P2_P2_5	ATR.2	102.7713	103.5067	109.8465	109.5695	103.417	106.3318	104.417	137.3677	114.287	0	0	0	0	0	1	0	3	0	223	508	Ki67+	phoH3-	cycA-	FALSE	cPARP-	p21+	p53-	pan-	micronuclei-	G1	UNT	2	2	0	2	1	1	2	0	2	2	0	0
21013_P1_P1_2	FANCG.20	122.9651	107.2209	110.1524	107.5078	103.3023	107.3256	103.9341	115.8876	107.2016	0	2	10	37	31	52	8	31	0	258	991	Ki67+	phoH3-	cycA-	FALSE	cPARP-	p21+	p53-	pan-	micronuclei-	G1	IR	0	0	0	0	0	2	0	0	0	1	0	0
21013_P1_P1_9	AAVS1.19	106.6630197	104.5142232	112.0180261	115.4463895	103.5295405	119.1728665	103.3260394	110.6258206	107.7592998	20	23	43	18	2	40	3	29	1	457	2219	Ki67+	phoH3-	cycA+	FALSE	cPARP-	p21+	p53-	pan-	micronuclei+	G2/S	IR	0	4	0	0	2	0	1	0	0	1	0	0
21013_P2_P2_3	RAD51D.61	103.8372	108.293	107.6711	108.5767	103.3721	105.9302	103.493	108.9767	108.3442	0	0	0	0	0	5	0	9	0	215	1350	Ki67+	phoH3-	cycA-	FALSE	cPARP-	p21+	p53-	pan-	micronuclei-	G1	UNT	0	3	0	0	0	1	0	2	0	0	0	0
21013_P2_P2_4	NBN.14	103.1961	104.3757	104.9664	105.5249	103.4945	104.8564	103.442	111.6492	106.6022	0	0	0	0	0	5	4	9	2	362	1311	Ki67+	phoH3-	cycA-	FALSE	cPARP-	p21+	p53-	pan-	micronuclei+	G1	UNT	0	1	0	0	0	1	0	0	0	0	0	1
21013_P2_P2_6	FANCM.104	102.9197	106.51	106.9891	106.4659	103.5984	117.1968	103.9036	104.7992	107.0723	0	0	0	0	0	0	0	0	1	249	645	Ki67+	phoH3-	cycA+	FALSE	cPARP-	p21-	p53-	pan-	micronuclei+	G2/S	UNT	1	1	0	0	0	0	1	0	0	0	0	0
21013_P2_P2_8	BLM.90	102.1992	103.5636	110.0733	109.9068	103.0169	106.9195	103.6653	104.661	107.3008	0	0	0	0	0	0	0	0	0	236	573	Ki67+	phoH3-	cycA-	FALSE	cPARP-	p21-	p53-	pan-	micronuclei-	G1	UNT	1	1	5	2	2	0	1	0	0	1	0	0
21014_P1_P1_3	FANCA.101	108.0228	111.9772	111.7121	110.8234	103.812	123.5014	104.0057	104.9373	107.6011	18	4	5	33	1	28	0	4	0	351	1664	Ki67+	phoH3-	cycA+	FALSE	cPARP-	p21-	p53-	pan-	micronuclei-	G2/S	IR	2	8	0	0	4	3	1	2	0	1	0	0
21014_P1_P1_4	FANCI.326	107.7683	105.0888	119.3219	115.3205	103.1737	118.4942	104.1853	104.9189	110.1544	9	5	0	22	0	17	1	9	0	259	730	Ki67+	phoH3-	cycA+	TRUE	cPARP-	p21-	p53-	pan-	micronuclei-	G2/S	IR	6	4	6	3	3	1	2	3	2	2	1	1
21014_P2_P2_3	FANCM.1	102.5322	104.8755	106.8944	106.8841	103.4936	105.2489	103.3948	104.6824	106.2103	0	0	0	4	0	1	1	4	0	233	1676	Ki67+	phoH3-	cycA-	FALSE	cPARP-	p21-	p53-	pan-	micronuclei-	G1	UNT	0	0	0	0	0	0	0	0	0	0	0	0
21014_P2_P2_4	FANCA.208	102.2582	103.9108	106.1984	105.1972	103.3474	104.6291	103.9061	104.5352	106.4413	0	0	0	0	0	0	0	4	0	213	645	Ki67+	phoH3-	cycA-	FALSE	cPARP-	p21-	p53-	pan-	micronuclei-	G1	UNT	0	0	1	0	0	0	0	0	0	0	0	0
21014_P2_P2_5	FANCG.183	102.743	103.7149	107.837	107.3012	104.1004	107.253	104.0803	104.9679	110.3574	0	0	0	2	0	0	0	1	0	249	681	Ki67+	phoH3-	cycA-	FALSE	cPARP-	p21-	p53-	pan-	micronuclei-	G1	UNT	5	4	7	3	1	0	3	3	1	3	1	1
21014_P2_P2_8	BRCA2.192	102.9676	103.705	106.617	106.9424	102.9317	106.205	104.0683	110.9676	110.482	0	0	0	0	0	0	0	2	0	278	1060	Ki67+	phoH3-	cycA-	FALSE	cPARP-	p21+	p53-	pan-	micronuclei-	G1	UNT	1	0	2	1	0	1	1	1	0	2	1	0
21014_P2_P2_9	CDK12.522	103.0224	105.3392	108.506	106.8379	103.5212	106.9726	103.8579	104.8703	107.3566	16	35	49	4	0	1	3	9	0	401	2512	Ki67+	phoH3-	cycA-	FALSE	cPARP-	p21-	p53-	pan-	micronuclei-	G1	UNT	2	4	0	0	1	5	1	0	0	1	0	0
21015_P1_P1_2	RAD51C.82	109.0076	103.0687	110.1032	107.9771	103.2557	105.9847	103.4924	122.6679	106.5725	0	1	9	0	5	20	2	16	1	262	2025	Ki67-	phoH3-	cycA-	FALSE	cPARP-	p21+	p53-	pan-	micronuclei+	G0	IR	0	4	0	0	0	0	0	0	0	0	0	0
21015_P1_P1_3	RAD51D.135	112.7076	107.1894	107.942	107.3588	103.2791	106.1429	103.701	110.1794	107.01	0	0	0	6	13	34	0	10	0	301	1430	Ki67+	phoH3-	cycA-	FALSE	cPARP-	p21+	p53-	pan-	micronuclei-	G1	IR	2	0	0	0	1	1	1	0	0	0	0	0
21015_P1_P1_4	CDK12.522	109.7895	105.5167	116.5128	114.2919	103.2249	108.7177	104.0622	107.3971	121.1914	0	0	2	6	8	14	0	13	0	209	745	Ki67+	phoH3-	cycA-	TRUE	cPARP-	p21-	p53+	pan-	micronuclei-	G1	IR	3	1	3	0	1	1	4	1	0	3	0	0
21015_P1_P1_7	BRCA2.336	105.193	103.4737	107.4797	106.5965	103.1328	107.3233	103.6516	124.6366	105.9449	0	0	0	0	0	19	0	2	0	399	1132	Ki67-	phoH3-	cycA-	FALSE	cPARP-	p21+	p53-	pan-	micronuclei-	G0	IR	1	1	0	0	5	4	2	0	0	0	0	1
21015_P1_P1_9	ATM.131	104.1694915	104.0564972	107.9769053	106.9943503	103.5706215	106.2514124	103.5819209	109.9858757	109.9096045	0	3	28	11	1	8	6	13	0	354	1299	Ki67+	phoH3-	cycA-	FALSE	cPARP-	p21+	p53-	pan-	micronuclei-	G1	IR	2	3	0	0	3	1	2	0	0	1	0	0
21015_P2_P2_3	AAVS1.100	102.9489796	106.3843537	111.0701336	112.5612245	103.7482993	114.5578231	103.3537415	104.0408163	105.6428571	0	0	0	0	0	0	0	0	0	294	2096	Ki67+	phoH3-	cycA+	FALSE	cPARP-	p21-	p53-	pan-	micronuclei-	G2/S	UNT	0	1	0	0	4	0	0	1	0	0	0	0
21015_P2_P2_8	BRCA2.576	102.0077	102.8	112.0881	113.4923	103.0538	107.7846	105.9923	104.7923	109.3385	0	0	0	0	0	0	0	0	0	130	420	Ki67-	phoH3-	cycA-	FALSE	cPARP-	p21-	p53-	pan-	micronuclei-	G0	UNT	2	2	5	4	3	5	2	1	4	4	0	1
21015_P2_P2_9	AAVS1.95	102.5057034	104.8745247	106.4564756	106.5779468	103.3802281	105.9163498	103.9543726	104.3688213	106.3688213	0	5	11	1	0	0	1	2	0	263	942	Ki67+	phoH3-	cycA-	FALSE	cPARP-	p21-	p53-	pan-	micronuclei-	G1	UNT	0	1	0	0	0	2	0	0	0	0	0	0
21016_P1_P1_3	NBN.83	107.7778	103.0873	110.3397	109.1944	103.1587	107.2659	104.3611	133.119	108.0556	0	0	0	0	4	14	0	5	0	252	998	Ki67-	phoH3-	cycA-	FALSE	cPARP-	p21+	p53-	pan-	micronuclei-	G0	IR	1	3	1	0	1	0	0	0	0	0	0	0
21016_P1_P1_6	ATR.2	107.0423	109.0669	137.4106	135.2077	116.8838	156.7183	103.7711	125.4366	120.6303	0	0	0	18	0	19	0	8	0	284	1259	Ki67+	phoH3+	cycA+	TRUE	cPARP-	p21+	p53+	pan-	micronuclei-	M	IR	7	7	8	6	3	3	0	8	1	1	2	3
21016_P2_P2_3	RAD51C.82	104.0317	103.1138	110.0276	109.9392	103.6693	105.6085	103.8598	114.0661	111.4101	0	1	0	0	1	5	1	2	0	378	1739	Ki67-	phoH3-	cycA-	FALSE	cPARP-	p21+	p53-	pan-	micronuclei-	G0	UNT	0	0	0	0	0	0	1	0	0	0	0	0
21016_P2_P2_5	FANCD2.284	103.5131	108.8007	110.5986	109.5261	103.6667	122.7059	104.2092	105.3105	110.6993	15	2	0	4	0	2	0	2	0	306	1014	Ki67+	phoH3-	cycA+	FALSE	cPARP-	p21-	p53-	pan-	micronuclei-	G2/S	UNT	3	4	9	4	4	3	3	1	1	2	2	0
21016_P2_P2_7	FANCG.15	102.2045	104.7318	105.6068	105.7909	102.7182	104.5909	103.5682	106.8318	107.5273	0	0	0	0	0	0	0	1	0	220	674	Ki67+	phoH3-	cycA-	FALSE	cPARP-	p21-	p53-	pan-	micronuclei-	G1	UNT	1	2	2	0	2	2	0	2	0	1	1	0
21016_P2_P2_8	BRCA2.26	103.3166	119.5377	109.4433	108.8241	103.3417	105.7337	103.8693	104.9598	106.5477	0	0	0	0	0	6	0	0	1	199	943	Ki67+	phoH3-	cycA-	FALSE	cPARP-	p21-	p53-	pan-	micronuclei+	G1	UNT	2	6	5	1	3	3	0	4	3	1	1	0
21016_P2_P2_9	BRIP1.291	103.0609	104.7564	110.6441	111.0064	103.8269	117.8237	103.75	105.2212	108.7051	19	19	19	3	0	3	0	8	0	312	1711	Ki67+	phoH3-	cycA+	FALSE	cPARP-	p21-	p53-	pan-	micronuclei-	G2/S	UNT	0	4	2	0	4	1	0	0	0	0	0	0
21017_P1_P1_3	NBN.104	106.8682	103.328	109.4478	113.6527	103.2186	108.3537	103.8746	115.6045	108.6559	0	0	0	0	1	18	1	15	0	311	1963	Ki67-	phoH3-	cycA-	FALSE	cPARP-	p21+	p53-	pan-	micronuclei-	G0	IR	1	2	0	0	0	1	0	0	0	0	0	0
21017_P1_P1_8	AAVS1.15	103.4285714	104.1036415	107.2248062	106.3781513	102.9411765	105.8487395	103.2296919	114.2352941	105.6582633	1	10	34	1	0	7	7	20	0	357	1290	Ki67+	phoH3-	cycA-	FALSE	cPARP-	p21+	p53-	pan-	micronuclei-	G1	IR	3	2	1	0	2	0	2	0	0	2	0	0
21017_P1_P1_9	FANCI.357	106.6452	105.2129	113.7748	113.1774	103.9871	122.8032	103.6935	108	108.9097	6	6	24	43	0	21	0	18	0	310	2931	Ki67+	phoH3-	cycA+	FALSE	cPARP-	p21+	p53-	pan-	micronuclei-	G2/S	IR	2	7	1	2	1	0	1	1	0	0	0	0
21017_P2_P2_8	BARD1.151	102.7786	111.6037	115.1093	114.1538	104.7716	137.6177	103.6177	106.7902	111.5804	9	12	1	0	0	0	0	0	1	429	1510	Ki67+	phoH3-	cycA+	TRUE	cPARP-	p21-	p53-	pan-	micronuclei+	G2/S	UNT	1	15	8	5	8	4	3	11	2	2	1	0
21017_P2_P2_9	FANCE.8	103.0907	103.5707	105.5725	107.1387	103.4107	104.6187	103.4773	108.8507	105.232	0	1	8	0	1	4	5	12	0	375	1979	Ki67+	phoH3-	cycA-	FALSE	cPARP-	p21+	p53-	pan-	micronuclei-	G1	UNT	0	1	0	0	0	0	0	0	0	0	0	0
21018_P1_P1_3	RAD51D.135	114.9757	111.2986	119.5108	115.3125	103.7465	125.6979	104.0347	115.9583	115.0868	11	1	1	24	15	31	4	16	2	288	1106	Ki67+	phoH3-	cycA+	TRUE	cPARP-	p21+	p53+	pan-	micronuclei+	G2/S	IR	3	4	0	0	2	6	0	0	1	3	0	0
21018_P1_P1_4	NTC.16	103.5714	106.5348	111.8069	111.1502	103.1648	115.9121	103.5201	104.5751	113.619	16	5	8	4	0	2	2	9	0	273	901	Ki67+	phoH3-	cycA+	FALSE	cPARP-	p21-	p53-	pan-	micronuclei-	G2/S	IR	3	3	2	0	2	3	5	1	1	1	0	2
21018_P1_P1_7	FANCA.38	105.4982	105.2332	108.0774	106.788	103.1908	107.3604	103.8304	111.8657	110.6784	0	0	1	0	2	8	0	9	0	283	969	Ki67+	phoH3-	cycA-	FALSE	cPARP-	p21+	p53-	pan-	micronuclei-	G1	IR	4	1	0	0	4	2	1	0	0	1	1	3
21018_P1_P1_8	MRE11A.11	104.636	105.0604	113.7277	110.2039	103.1375	107.1707	103.5801	130.7628	106.8897	15	33	51	4	0	24	0	16	0	662	1954	Ki67+	phoH3-	cycA-	FALSE	cPARP-	p21+	p53-	pan-	micronuclei-	G1	IR	2	4	11	1	2	5	2	1	0	9	2	0
21018_P1_P1_9	BRCA2.207	105.5683	103.3238	107.0079	105.5048	103.3778	105.3683	103.5397	113.3429	106.4667	0	1	28	0	1	17	3	21	0	315	1773	Ki67-	phoH3-	cycA-	FALSE	cPARP-	p21+	p53-	pan-	micronuclei-	G0	IR	2	0	0	0	0	0	0	0	0	0	0	0
21018_P2_P2_3	ATR.209	103.4756	107.9085	113.4903	111.0091	103.7774	117.9909	103.5213	104.2439	106.6524	2	3	0	9	0	2	0	0	0	328	1026	Ki67+	phoH3-	cycA+	FALSE	cPARP-	p21-	p53-	pan-	micronuclei-	G2/S	UNT	2	10	1	0	2	2	1	2	0	0	0	0
21018_P2_P2_4	BLM.149	103.5191	104.834	109.2159	107.8128	103.3617	110.583	103.4936	109.1149	105.2255	3	0	0	3	0	3	0	1	0	235	528	Ki67+	phoH3-	cycA-	FALSE	cPARP-	p21+	p53-	pan-	micronuclei-	G1	UNT	0	1	1	0	0	0	0	0	0	0	0	0
21018_P2_P2_8	NTC.2	102.2535	114.277	110.3579	111.2207	103.4366	108.7465	104.1596	106.446	112.8216	0	0	0	0	0	0	0	0	0	213	570	Ki67+	phoH3-	cycA-	FALSE	cPARP-	p21-	p53-	pan-	micronuclei-	G1	UNT	0	1	4	2	3	1	0	4	2	2	0	0
21019_P1_P1_2	ATM.682	114.8017	107.3512	111.6963	112.1198	103.4876	107.2355	103.8017	107.7893	115.5992	0	4	9	8	14	32	4	21	0	242	721	Ki67+	phoH3-	cycA-	FALSE	cPARP-	p21-	p53+	pan-	micronuclei-	G1	IR	0	1	0	0	0	2	0	0	0	0	0	0
21019_P1_P1_7	FANCA.514	105.4589	107.087	107.8742	106.7536	103.0531	106.6473	103.657	104.9855	107.3913	0	0	0	0	0	15	0	2	0	207	596	Ki67+	phoH3-	cycA-	FALSE	cPARP-	p21-	p53-	pan-	micronuclei-	G1	IR	0	1	0	0	1	0	0	0	0	1	1	0
21019_P1_P1_8	FANCA.199	104.3011	103.3297	108.7247	106.4875	102.9391	106.6452	103.5448	120.3405	110.3513	0	3	32	0	0	8	1	13	0	279	2332	Ki67-	phoH3-	cycA-	FALSE	cPARP-	p21+	p53-	pan-	micronuclei-	G0	IR	7	1	4	0	0	5	1	2	0	3	0	0
21019_P1_P1_9	FANCI.304	105.8766	104.0907	107.862	105.068	103.204	105.1688	103.1637	106.1461	105.0856	0	2	40	0	4	18	5	15	1	397	2087	Ki67+	phoH3-	cycA-	FALSE	cPARP-	p21-	p53-	pan-	micronuclei+	G1	IR	1	1	1	0	0	0	1	0	0	0	0	0
21019_P2_P2_3	BRIP1.292	102.1564	103.8715	110.1697	109.6257	103.5531	106.0726	103.3966	104.2626	106.7207	0	0	0	0	0	0	0	2	0	179	542	Ki67+	phoH3-	cycA-	FALSE	cPARP-	p21-	p53-	pan-	micronuclei-	G1	UNT	0	0	0	0	1	1	1	0	1	1	0	0
21019_P2_P2_5	ATR.355	103.0862	103.7759	114.483	111.444	103.9526	107.3362	104.4526	125.4914	109.5905	0	0	0	0	0	2	0	1	1	232	677	Ki67+	phoH3-	cycA-	FALSE	cPARP-	p21+	p53-	pan-	micronuclei+	G1	UNT	8	1	9	3	4	2	7	2	4	3	2	2
21019_P2_P2_7	AAVS1.60	102.8383838	112.6296296	112.0415045	111.0673401	103.7542088	108.5218855	104.4208754	111.2794613	114.3636364	0	1	1	1	0	1	0	1	1	297	771	Ki67+	phoH3-	cycA-	FALSE	cPARP-	p21+	p53-	pan-	micronuclei+	G1	UNT	2	1	8	1	1	2	2	2	1	2	1	0
21019_P2_P2_9	AAVS1.99	103.6009174	104.2821101	106.4813559	105.8922018	103.3876147	109.3876147	103.5825688	104.1376147	105.587156	45	35	65	0	0	6	1	7	0	436	1770	Ki67+	phoH3-	cycA-	FALSE	cPARP-	p21-	p53-	pan-	micronuclei-	G1	UNT	0	1	0	0	1	1	1	0	0	1	0	0
2102_P1_P1_1	AAVS1.32	111.7210145	104.5724638	104.7729698	104.0543478	102.7137681	104.4927536	103.9130435	115.0942029	107	0	0	3	0	5	30	1	16	0	276	1687	Ki67+	phoH3-	cycA-	FALSE	cPARP-	p21+	p53-	pan-	micronuclei-	G1	IR	0	0	0	0	0	0	0	0	0	0	0	0
2102_P1_P1_3	BARD1.222	105.5953	103.1288	107.0989	106.7508	103.3127	107.0084	103.5669	125.0853	105.0652	0	0	0	0	3	37	1	28	1	598	3124	Ki67-	phoH3-	cycA-	FALSE	cPARP-	p21+	p53-	pan-	micronuclei+	G0	IR	5	0	0	1	1	1	1	0	0	0	0	0
2102_P1_P1_4	FANCG.22	108.7892	104.8006	111.1199	108.9772	103.4473	106.5071	103.8917	112.2108	110.0741	1	1	2	10	0	24	0	9	0	351	1501	Ki67+	phoH3-	cycA-	FALSE	cPARP-	p21+	p53-	pan-	micronuclei-	G1	IR	7	4	6	1	4	1	3	1	1	4	0	1
2102_P1_P1_6	ATM.475	106.0702247	104.1853933	104.8633365	104.7247191	102.9325843	106.3342697	103.6264045	122.4775281	107.8286517	0	2	1	0	1	20	0	2	0	356	1061	Ki67+	phoH3-	cycA-	FALSE	cPARP-	p21+	p53-	pan-	micronuclei-	G1	IR	6	0	0	0	0	0	1	0	0	1	0	1
2102_P1_P1_8	FANCM.104	103.4048	104.359	107.5349	107.0096	103.4651	110.5831	103.347	104.2193	106.4651	20	6	13	1	0	9	0	8	0	415	1561	Ki67+	phoH3-	cycA-	FALSE	cPARP-	p21-	p53-	pan-	micronuclei-	G1	IR	0	1	1	1	1	2	0	2	0	0	0	0
2102_P1_P1_9	ATR.2	104.5321	104.1972	107.7062	107.6009	103.4587	105.4495	103.8211	107.9495	105.8624	0	0	0	1	0	9	0	11	1	218	861	Ki67+	phoH3-	cycA-	FALSE	cPARP-	p21-	p53-	pan-	micronuclei+	G1	IR	0	0	0	0	1	0	0	0	0	1	0	0
2102_P2_P2_3	CHEK2.167	103.2844	104.711	108.435	107.8578	103.6468	105.9495	103.7844	108.5963	107.3165	0	0	0	0	0	3	7	12	2	218	669	Ki67+	phoH3-	cycA-	FALSE	cPARP-	p21+	p53-	pan-	micronuclei+	G1	UNT	1	1	0	1	0	3	1	0	0	1	0	0
2102_P2_P2_4	FANCA.325	102.9547	104.2755	121.8585	112.6038	103.4226	105.7962	103.6642	104.234	104.9811	0	0	0	0	0	5	1	5	0	265	926	Ki67+	phoH3-	cycA-	TRUE	cPARP-	p21-	p53-	pan-	micronuclei-	G1	UNT	3	0	1	0	1	1	0	0	0	1	0	0
2102_P2_P2_6	FANCF.189	102.9493	111.7973	107.8782	107.8213	103.64	128.3973	103.9067	104.6613	108.72	0	0	0	4	0	0	0	0	0	375	1470	Ki67+	phoH3-	cycA+	FALSE	cPARP-	p21-	p53-	pan-	micronuclei-	G2/S	UNT	0	6	0	2	4	1	1	1	0	0	0	0
2102_P2_P2_9	FANCL.24	102.2928	102.8453	109.1725	107.0414	103.4088	105.3177	104.058	134.5829	111.5801	0	0	0	0	0	1	0	3	0	362	1403	Ki67-	phoH3-	cycA-	FALSE	cPARP-	p21+	p53-	pan-	micronuclei-	G0	UNT	4	2	3	1	1	3	1	0	0	1	0	0
21020_P1_P1_3	ATR.365	111.8105	106.0363	106.7217	105.9879	103.0565	106.3548	104.3548	111.4234	111.4879	0	1	0	7	3	26	0	3	1	248	1006	Ki67+	phoH3-	cycA-	FALSE	cPARP-	p21+	p53-	pan-	micronuclei+	G1	IR	1	0	0	0	0	0	1	0	0	1	0	0
21020_P2_P2_3	RAD51D.11	102.7982	106.2588	108.8815	108.0439	103.6316	105.4342	103.2193	110.6096	106.7851	0	2	3	3	0	2	2	4	0	228	557	Ki67+	phoH3-	cycA-	FALSE	cPARP-	p21+	p53-	pan-	micronuclei-	G1	UNT	0	0	0	0	0	0	0	0	0	0	0	0
21021_P1_P1_5	FANCM.18	107.7089	102.7887	108.2526	105.77	102.9296	105.5587	103.2958	114.9671	105.7418	0	0	0	0	3	14	1	16	2	213	966	Ki67-	phoH3-	cycA-	FALSE	cPARP-	p21+	p53-	pan-	micronuclei+	G0	IR	2	3	0	0	0	2	2	0	0	1	0	0
21021_P1_P1_6	FANCG.12	106.9398	106.0482	108.7992	108.5542	103.3896	110.6707	103.755	112.8635	107.9076	0	1	7	19	3	13	0	6	0	249	961	Ki67+	phoH3-	cycA-	FALSE	cPARP-	p21+	p53-	pan-	micronuclei-	G1	IR	0	0	1	0	0	1	2	1	0	3	0	0
21021_P1_P1_7	FANCI.357	104.2207	104.2748	106.6541	105.982	103.0135	106.4685	103.8829	109.8559	107.2613	0	0	0	8	0	4	0	1	0	222	425	Ki67+	phoH3-	cycA-	FALSE	cPARP-	p21+	p53-	pan-	micronuclei-	G1	IR	1	0	0	0	0	0	0	0	0	0	0	0
21021_P2_P2_5	BRCA2.192	104.2343	104.3811	116.4	113.1993	105.3077	150.8776	104.5455	106.4301	109.535	0	0	0	0	0	9	0	0	0	286	770	Ki67+	phoH3-	cycA+	TRUE	cPARP-	p21-	p53-	pan-	micronuclei-	G2/S	UNT	4	11	4	6	6	3	5	5	1	2	3	0
21021_P2_P2_6	AAVS1.106	102.2118227	103.2512315	105.3970588	104.5221675	103.1083744	104.6502463	103.5172414	104.5221675	105.4334975	0	0	0	1	0	0	0	0	0	203	748	Ki67-	phoH3-	cycA-	FALSE	cPARP-	p21-	p53-	pan-	micronuclei-	G0	UNT	0	0	0	0	0	0	0	1	0	0	0	0
21021_P2_P2_8	RAD51D.62	102.2718	103.3333	114.9842	107.5437	103.2621	105.9676	104.3042	120.0259	110.3819	0	0	0	0	0	0	0	4	1	309	1010	Ki67-	phoH3-	cycA-	FALSE	cPARP-	p21+	p53-	pan-	micronuclei+	G0	UNT	7	2	3	2	1	2	4	1	0	1	0	0
21022_P1_P1_2	FANCA.38	111.6332	108.3181	113.3856	112.5501	102.9398	118.2321	103.2264	104.0143	107.0115	34	7	24	75	9	33	1	13	0	349	1066	Ki67+	phoH3-	cycA+	FALSE	cPARP-	p21-	p53-	pan-	micronuclei-	G2/S	IR	0	2	0	0	2	0	0	0	0	0	0	0
21022_P1_P1_3	CDK12.467	115.7159	112.2928	114.1993	111.8406	103.8725	118.8348	104.0145	105.0957	112.2522	23	10	10	78	11	50	4	13	0	345	1686	Ki67+	phoH3-	cycA+	FALSE	cPARP-	p21-	p53-	pan-	micronuclei-	G2/S	IR	6	6	1	0	5	1	2	0	0	2	0	0
21022_P1_P1_4	FANCE.142	111.4238	103.127	110.1122	108.3496	103.1074	107.2402	104.0215	144.8164	107.3594	0	0	0	0	18	58	3	34	0	512	2942	Ki67-	phoH3-	cycA-	FALSE	cPARP-	p21+	p53-	pan-	micronuclei-	G0	IR	21	4	12	0	5	2	1	2	1	9	2	1
21022_P2_P2_3	AAVS1.47	102.96793	103.5830904	105.4012979	106.7172012	103.3965015	104.5830904	103.0553936	108.1836735	106.3002915	0	0	0	0	1	0	1	4	2	343	8475	Ki67+	phoH3-	cycA-	FALSE	cPARP-	p21+	p53-	pan-	micronuclei+	G1	UNT	0	0	0	0	0	0	0	0	0	0	0	0
21022_P2_P2_8	ATR.151	102.9094	103.0841	107.7487	107.5146	103.5016	106.5696	104.2168	119.4369	109.5275	0	0	0	0	0	1	0	0	0	309	1313	Ki67-	phoH3-	cycA-	FALSE	cPARP-	p21+	p53-	pan-	micronuclei-	G0	UNT	3	1	1	1	3	0	0	0	2	0	0	0
21022_P2_P2_9	NTC.19	102.7178	106.4479	113.9342	111.6227	103.9325	120.7117	103.8436	104.5399	106.7853	2	10	6	0	0	2	0	0	0	326	714	Ki67+	phoH3-	cycA+	FALSE	cPARP-	p21-	p53-	pan-	micronuclei-	G2/S	UNT	0	11	0	2	4	1	0	4	0	0	0	0
21023_P1_P1_7	BRCA1.10	103.4326	102.7586	108.6234	108.4436	103.1583	106.6975	103.8245	110.2571	107.5972	0	0	0	0	0	12	0	0	0	638	1357	Ki67-	phoH3-	cycA-	FALSE	cPARP-	p21+	p53-	pan-	micronuclei-	G0	IR	8	2	2	1	0	1	0	0	0	1	0	0
21023_P2_P2_3	FANCI.196	103.2873	107.7425	111.4322	111.3881	103.9925	120.1045	103.3881	104.3172	106.5373	1	3	0	2	0	1	0	0	0	268	1608	Ki67+	phoH3-	cycA+	FALSE	cPARP-	p21-	p53-	pan-	micronuclei-	G2/S	UNT	0	1	0	1	2	2	1	0	0	0	0	0
21023_P2_P2_7	FANCI.164	103.152	111.888	111.3992	109.628	103.736	122.608	104.224	105.052	111.908	3	1	0	5	0	3	0	0	0	250	784	Ki67+	phoH3-	cycA+	FALSE	cPARP-	p21-	p53-	pan-	micronuclei-	G2/S	UNT	1	4	3	2	5	0	1	2	1	0	0	1
21023_P2_P2_8	CHEK2.165	102.243	108.2625	116.7085	112.4816	104.692	129.9696	104.026	105.4794	108.8243	0	1	1	10	0	1	0	0	0	461	2405	Ki67+	phoH3-	cycA+	TRUE	cPARP-	p21-	p53-	pan-	micronuclei-	G2/S	UNT	1	22	6	9	14	1	2	8	0	0	0	0
21024_P1_P1_9	RAD51C.83	107.1316	103.3224	108.1765	107.0066	103.4868	106.3717	103.6612	112.6974	105.4342	0	1	12	0	4	16	0	15	1	304	1105	Ki67-	phoH3-	cycA-	FALSE	cPARP-	p21+	p53-	pan-	micronuclei+	G0	IR	3	1	0	0	0	1	0	0	0	0	1	0
21024_P2_P2_3	ATR.478	103.3414	106.8241	106.1605	105.9517	103.5241	105.0759	103.3931	104.4379	105.6586	0	0	0	0	0	4	0	3	0	290	2281	Ki67+	phoH3-	cycA-	FALSE	cPARP-	p21-	p53-	pan-	micronuclei-	G1	UNT	0	0	0	0	0	0	1	0	0	0	0	0
21024_P2_P2_4	ATR.2	103.504	104.116	107.5832	106.488	103.3	109.2	103.42	103.948	105.172	3	1	0	2	0	3	1	2	2	250	811	Ki67+	phoH3-	cycA-	FALSE	cPARP-	p21-	p53-	pan-	micronuclei+	G1	UNT	1	2	1	0	0	0	1	0	0	0	0	0
21024_P2_P2_8	CHEK2.73	103.5965	105.1503	107.9615	107.7199	103.4763	106.3797	104.3481	127.2516	112.625	0	0	3	0	0	9	8	15	0	632	2414	Ki67+	phoH3-	cycA-	FALSE	cPARP-	p21+	p53-	pan-	micronuclei-	G1	UNT	2	1	6	0	0	3	0	1	0	2	3	1
21025_P1_P1_2	FANCG.128	107.008	108.1968	108.7558	107.1223	103.266	116.4335	103.4867	104.1888	108.2367	22	4	9	9	0	24	0	17	0	376	1859	Ki67+	phoH3-	cycA+	FALSE	cPARP-	p21-	p53-	pan-	micronuclei-	G2/S	IR	0	2	0	0	1	2	0	0	0	0	0	0
21025_P1_P1_3	CDK12.490	109.3794	112.9673	113.2598	113.495	103.9171	124.8668	103.9774	105.2739	112.7688	41	9	31	37	7	32	4	10	0	398	1559	Ki67+	phoH3-	cycA+	FALSE	cPARP-	p21-	p53-	pan-	micronuclei-	G2/S	IR	1	10	0	2	4	3	0	1	0	0	0	0
21025_P1_P1_6	FANCA.46	105.3373	116.0499	117.2749	116.0808	103.962	138.1639	103.6295	107.3682	110.1401	23	14	17	36	0	17	0	8	0	421	1437	Ki67+	phoH3-	cycA+	TRUE	cPARP-	p21-	p53-	pan-	micronuclei-	G2/S	IR	6	8	7	6	8	4	3	10	3	2	1	3
21025_P1_P1_8	ATM.467	105.5649351	105.6233766	106.4557074	106.711039	103.6655844	106.2662338	103.2954545	108.5909091	107.762987	0	11	48	13	2	12	10	26	0	308	2269	Ki67+	phoH3-	cycA-	FALSE	cPARP-	p21+	p53-	pan-	micronuclei-	G1	IR	2	1	2	0	3	2	0	0	0	1	0	0
21025_P2_P2_5	BRCA1.89	103.4833	104.05	111.2701	109.6042	104.1625	138.6667	103.7083	104.6333	107.0333	0	0	0	0	0	1	0	0	0	240	659	Ki67+	phoH3-	cycA+	FALSE	cPARP-	p21-	p53-	pan-	micronuclei-	G2/S	UNT	1	0	7	1	2	0	4	4	0	1	0	0
21025_P2_P2_6	RAD50.5	102.7674	112.9477	112.151	113.4419	156.7326	129.0233	104.0407	104.4099	106.5959	0	0	0	11	0	1	0	0	0	344	1444	Ki67+	phoH3+	cycA+	FALSE	cPARP-	p21-	p53-	pan-	micronuclei-	M	UNT	0	5	0	0	4	1	0	4	0	0	0	0
21025_P2_P2_7	CDK12.344	102.2458	108.9661	107.8893	108.2246	103.4831	107.7627	104.4364	105.3178	110.8559	0	0	0	1	0	0	0	0	0	236	894	Ki67+	phoH3-	cycA-	FALSE	cPARP-	p21-	p53-	pan-	micronuclei-	G1	UNT	2	2	2	0	1	1	0	0	0	0	0	0
21025_P2_P2_8	BRIP1.291	105.2819	105.8803	109.9298	109.6448	103.1892	106.7954	103.9421	111.0849	112.6718	0	0	0	0	1	9	1	3	1	259	698	Ki67+	phoH3-	cycA-	FALSE	cPARP-	p21+	p53-	pan-	micronuclei+	G1	UNT	3	1	4	2	0	1	1	1	0	0	0	0
21025_P2_P2_9	CDK12.420	102.4048	104.4233	106.2354	105.8942	103.6905	105.455	103.7143	104.4365	105.5106	9	12	39	0	0	0	0	5	1	378	1997	Ki67+	phoH3-	cycA-	FALSE	cPARP-	p21-	p53-	pan-	micronuclei+	G1	UNT	0	0	0	0	0	0	0	0	0	0	0	0
21026_P1_P1_3	AAVS1.105	107.9977876	110.2809735	114.9734072	113.2765487	103.6924779	119.170354	103.5685841	105.8340708	111.8053097	13	0	0	49	0	41	0	4	0	452	1805	Ki67+	phoH3-	cycA+	FALSE	cPARP-	p21-	p53-	pan-	micronuclei-	G2/S	IR	1	7	0	1	5	5	3	2	0	0	0	0
21026_P1_P1_4	RECQL.109	104.46	103.612	115.3283	113.124	103.392	108.352	103.684	109.96	112.424	0	4	0	11	1	5	1	12	0	250	530	Ki67+	phoH3-	cycA-	TRUE	cPARP-	p21+	p53-	pan-	micronuclei-	G1	IR	1	1	5	2	3	1	2	0	3	1	1	3
21026_P1_P1_6	BARD1.23	105.4144	103.9392	139.751	136.6959	104.6577	147.527	103.2838	116.0405	118.9077	0	1	2	14	0	20	0	9	0	444	1446	Ki67+	phoH3-	cycA+	TRUE	cPARP-	p21+	p53+	pan-	micronuclei-	G2/S	IR	11	4	10	7	7	6	5	8	1	3	0	3
21026_P1_P1_8	AAVS1.32	106.0840336	104.8067227	107.7261905	106.6260504	102.6218487	106.0672269	103.0798319	117.5	112.697479	0	7	18	19	2	11	5	19	0	238	840	Ki67+	phoH3-	cycA-	FALSE	cPARP-	p21+	p53-	pan-	micronuclei-	G1	IR	0	1	3	0	0	1	2	0	0	0	0	0
21026_P1_P1_9	CHEK2.185	105.9316	104.0342	115.789	114.2222	103.3248	106.859	103.3846	107.3162	105.7906	0	0	1	0	1	13	3	24	1	234	986	Ki67+	phoH3-	cycA-	TRUE	cPARP-	p21-	p53-	pan-	micronuclei+	G1	IR	0	0	0	0	0	0	0	0	0	0	0	0
21026_P2_P2_4	AAVS1.105	102.6216216	103.3986486	106.9586984	106.777027	103.2162162	107.4391892	103.4459459	103.9459459	104.9527027	0	0	0	2	0	0	0	2	0	148	799	Ki67-	phoH3-	cycA-	FALSE	cPARP-	p21-	p53-	pan-	micronuclei-	G0	UNT	1	2	2	0	2	4	0	1	0	0	1	2
21026_P2_P2_9	ATR.624	103.0103	105.509	111.4742	113.3573	104.0746	119.9692	103.7738	104.9769	108.2751	3	12	4	3	0	2	0	0	0	389	1961	Ki67+	phoH3-	cycA+	FALSE	cPARP-	p21-	p53-	pan-	micronuclei-	G2/S	UNT	0	6	2	2	7	1	1	7	0	0	0	0
21027_P1_P1_2	PALB2.6	111.4909	107.0667	108.5051	110.6788	103.1424	108.0061	103.4545	127.2152	112.7182	0	0	15	8	12	39	11	25	1	330	3948	Ki67+	phoH3-	cycA-	FALSE	cPARP-	p21+	p53-	pan-	micronuclei+	G1	IR	0	0	1	0	0	1	0	0	0	0	0	0
21027_P1_P1_3	FANCA.101	110.0105	109.6728	109.5483	112.3298	103.5602	119.7644	104.0262	105.0969	110.4712	14	2	11	47	7	31	3	14	0	382	3095	Ki67+	phoH3-	cycA+	FALSE	cPARP-	p21-	p53-	pan-	micronuclei-	G2/S	IR	0	3	0	0	1	2	0	0	0	1	0	0
21027_P1_P1_6	BRIP1.292	108.0523	107.6337	110.0127	111.2209	103.407	113.8779	103.8721	122.5174	121.1047	0	0	3	0	0	9	0	4	0	172	865	Ki67+	phoH3-	cycA+	FALSE	cPARP-	p21+	p53+	pan-	micronuclei-	G2/S	IR	2	0	1	0	0	1	0	0	0	0	0	0
21027_P1_P1_8	RAD51D.135	104.4317	103.4882	110.152	108.6084	103.3679	106.031	103.3224	112.9872	108.7668	0	2	0	11	2	18	0	8	0	549	1342	Ki67-	phoH3-	cycA-	FALSE	cPARP-	p21+	p53-	pan-	micronuclei-	G0	IR	4	5	10	1	1	2	4	2	0	7	0	1
21027_P1_P1_9	PALB2.6	104.7066	105.2793	107.5823	107.3521	103.4272	106.5	103.4131	110.8991	106.23	0	3	33	18	0	18	0	10	0	426	1465	Ki67+	phoH3-	cycA-	FALSE	cPARP-	p21+	p53-	pan-	micronuclei-	G1	IR	2	0	1	0	0	0	0	0	0	1	0	0
21027_P2_P2_3	FANCA.46	102.6551	103.7387	128.2646	106.7038	103.3101	105.0662	103.2404	109.9164	106.1324	0	0	0	0	0	2	0	4	0	287	1028	Ki67+	phoH3-	cycA-	TRUE	cPARP-	p21+	p53-	pan-	micronuclei-	G1	UNT	0	0	0	0	0	0	0	0	0	0	0	0
21027_P2_P2_4	RECQL.109	102.6923	103.315	106.7969	106.6996	103.2821	109.2418	103.1832	103.4982	104.2344	0	0	0	2	0	2	0	0	0	273	911	Ki67-	phoH3-	cycA-	FALSE	cPARP-	p21-	p53-	pan-	micronuclei-	G0	UNT	0	0	1	0	0	0	0	0	0	0	0	0
21027_P2_P2_6	FANCA.514	102.3108	107.4343	108	106.9602	103.5578	121.5219	103.7928	104.3147	105.9402	0	0	0	0	0	0	0	0	1	251	652	Ki67+	phoH3-	cycA+	FALSE	cPARP-	p21-	p53-	pan-	micronuclei+	G2/S	UNT	1	3	0	0	2	0	0	0	0	0	0	0
21027_P2_P2_9	FANCE.289	103.2452	103.4932	107.0614	106.3706	103.6839	105.7411	103.9373	117.3597	107.673	0	3	5	0	1	3	4	12	0	367	1677	Ki67-	phoH3-	cycA-	FALSE	cPARP-	p21+	p53-	pan-	micronuclei-	G0	UNT	0	0	0	0	0	0	2	0	0	0	0	0
21028_P1_P1_4	NTC.16	107.7739	102.6705	110.5201	108.5747	102.8199	106.5211	103.3257	122.387	106.9923	0	1	3	0	4	13	0	16	0	261	921	Ki67-	phoH3-	cycA-	FALSE	cPARP-	p21+	p53-	pan-	micronuclei-	G0	IR	4	2	2	0	3	1	2	0	0	2	1	0
21028_P2_P2_5	CHEK2.185	103.1098	108.6784	110.3552	108.4314	103.2	106.6863	104.9098	105.6471	111.9216	0	0	4	7	0	1	1	6	2	255	1115	Ki67+	phoH3-	cycA-	FALSE	cPARP-	p21-	p53-	pan-	micronuclei+	G1	UNT	0	0	7	1	3	3	1	0	2	0	1	0
21028_P2_P2_6	NTC.40	102.4092	103.2871	108.6339	105.3828	103.736	105.0924	103.9505	128.2277	108.1881	0	0	0	0	0	1	0	1	1	303	1057	Ki67-	phoH3-	cycA-	FALSE	cPARP-	p21+	p53-	pan-	micronuclei+	G0	UNT	4	1	0	0	2	1	0	1	0	1	0	0
21028_P2_P2_7	FANCI.264	102.398	107.8827	108.6235	108.6224	103.5969	107.2653	103.949	111.4031	113.1633	0	0	0	0	0	1	0	0	0	196	733	Ki67+	phoH3-	cycA-	FALSE	cPARP-	p21+	p53-	pan-	micronuclei-	G1	UNT	7	3	7	0	5	2	5	3	1	2	0	0
21028_P2_P2_8	RAD51D.62	102.6885	105.623	107.8225	109.0754	103.5803	107.6066	103.6459	128.7803	111.2852	0	0	0	0	0	0	0	3	0	305	1245	Ki67+	phoH3-	cycA-	FALSE	cPARP-	p21+	p53-	pan-	micronuclei-	G1	UNT	1	2	2	0	0	2	0	0	0	0	0	0
21029_P1_P1_3	FANCG.15	115.3508	109.6246	110.6937	108.2677	103.3908	123.08	103.9046	106.1692	109.3785	25	11	4	27	17	40	1	12	0	325	1368	Ki67+	phoH3-	cycA+	FALSE	cPARP-	p21-	p53-	pan-	micronuclei-	G2/S	IR	1	6	0	0	2	0	0	0	0	0	0	0
21029_P1_P1_4	FANCG.347	110.0736	106.0401	120.5403	115.9365	103.2174	120.4849	103.6221	108.9967	118.2174	16	17	16	50	3	18	2	14	2	299	844	Ki67+	phoH3-	cycA+	TRUE	cPARP-	p21+	p53+	pan-	micronuclei+	G2/S	IR	6	4	1	2	2	2	1	1	0	4	0	0
21029_P2_P2_3	BRIP1.292	102.8074	105.1852	107.161	106.8407	103.2556	104.937	103.1852	103.7889	105.3074	0	0	2	1	0	2	1	3	0	270	1186	Ki67+	phoH3-	cycA-	FALSE	cPARP-	p21-	p53-	pan-	micronuclei-	G1	UNT	0	1	0	0	0	0	0	0	0	0	0	0
21029_P2_P2_7	FANCD2.338	102.7059	111.467	111.0078	110.18	103.451	108.1907	104.6453	109.7237	113.0374	0	0	0	0	0	1	0	0	0	561	1284	Ki67+	phoH3-	cycA-	FALSE	cPARP-	p21+	p53-	pan-	micronuclei-	G1	UNT	1	0	9	3	1	1	0	3	0	1	0	0
2103_P1_P1_1	BRCA2.275	111.8531	108.1554	108.7135	106.4181	103.2232	106.161	103.9011	113.2062	105.9661	0	0	0	16	12	36	2	20	0	354	1197	Ki67+	phoH3-	cycA-	FALSE	cPARP-	p21+	p53-	pan-	micronuclei-	G1	IR	0	1	0	0	1	0	0	0	0	1	0	0
2103_P1_P1_6	AAVS1.95	108.406015	112.037594	110.4692797	108.9649123	103.5614035	120.4962406	103.5814536	117.406015	106.1478697	22	17	8	18	2	29	0	1	0	399	944	Ki67+	phoH3-	cycA+	FALSE	cPARP-	p21+	p53-	pan-	micronuclei-	G2/S	IR	2	6	0	0	0	0	0	0	0	0	0	0
2103_P1_P1_7	NTC.41	106.7147	113.1551	134.7053	128.8255	104.8199	147.9474	103.7812	115.1911	110.2078	0	0	10	22	1	25	0	7	0	361	957	Ki67+	phoH3-	cycA+	TRUE	cPARP-	p21+	p53-	pan-	micronuclei-	G2/S	IR	4	11	0	1	4	3	0	5	0	4	0	0
2103_P1_P1_8	FANCM.160	104.7642	103.7075	105.9517	106.2149	103.2507	105.1075	103.3463	106.8149	105.1881	0	2	27	0	0	13	0	8	0	335	2194	Ki67+	phoH3-	cycA-	FALSE	cPARP-	p21-	p53-	pan-	micronuclei-	G1	IR	0	1	0	0	0	1	1	0	0	0	0	0
2103_P2_P2_1	FANCI.219	103.1818	103.4156	105.8533	108.3279	103.3474	105.8734	104.0747	132.3734	115.026	0	0	0	0	1	2	0	2	0	308	3476	Ki67-	phoH3-	cycA-	FALSE	cPARP-	p21+	p53+	pan-	micronuclei-	G0	UNT	0	1	0	0	1	0	1	0	0	0	0	0
2103_P2_P2_4	ATR.62	102.5873	104.1295	106.2383	105.8735	103.1114	106.8886	104.003	104.5271	107.0904	0	1	0	0	0	0	2	2	0	332	1150	Ki67+	phoH3-	cycA-	FALSE	cPARP-	p21-	p53-	pan-	micronuclei-	G1	UNT	0	1	1	0	0	2	0	0	0	0	0	0
2103_P2_P2_7	NBN.179	103.1813	103.7368	104.0991	104.6959	103.3246	105.2778	104.0556	119.7749	108.6257	0	0	0	0	0	6	0	3	0	342	2130	Ki67+	phoH3-	cycA-	FALSE	cPARP-	p21+	p53-	pan-	micronuclei-	G1	UNT	3	1	1	0	0	0	0	0	0	0	0	0
2103_P2_P2_9	BARD1.195	102.1732	104.4673	109.4698	110.8301	103.5163	106.6797	103.6242	116.8007	108.1209	0	0	0	0	0	0	0	3	0	306	2501	Ki67+	phoH3-	cycA-	FALSE	cPARP-	p21+	p53-	pan-	micronuclei-	G1	UNT	5	4	2	1	4	2	7	2	0	0	0	1
21030_P1_P1_2	FANCG.15	114.4762	103.3503	109.369	109.6735	103.0816	106.983	103.8639	135.9218	108.7823	0	0	8	0	17	34	5	27	0	294	2179	Ki67-	phoH3-	cycA-	FALSE	cPARP-	p21+	p53-	pan-	micronuclei-	G0	IR	0	0	0	0	1	1	0	0	0	0	0	0
21030_P1_P1_3	MRE11A.91	114.1504	111.9662	113.5273	110.688	103.594	107.485	103.9135	114.1391	107.7105	0	1	0	1	6	34	0	1	0	266	1447	Ki67+	phoH3-	cycA-	FALSE	cPARP-	p21+	p53-	pan-	micronuclei-	G1	IR	0	1	0	0	0	2	0	0	0	0	0	0
21030_P1_P1_6	AAVS1.77	104.6223404	114.5425532	111.3521739	110.4202128	103.4202128	128.3138298	103.7234043	104.6648936	112.6542553	3	1	0	9	0	8	0	4	0	188	460	Ki67+	phoH3-	cycA+	FALSE	cPARP-	p21-	p53-	pan-	micronuclei-	G2/S	IR	2	3	0	3	1	0	3	1	1	1	2	4
21030_P1_P1_7	FANCA.1	104.7796	109.2684	108.2923	107.5176	103.3546	107.5304	103.6134	112.7284	108.3131	0	0	0	2	0	10	1	8	0	313	862	Ki67+	phoH3-	cycA-	FALSE	cPARP-	p21+	p53-	pan-	micronuclei-	G1	IR	3	2	0	0	1	0	2	0	0	1	0	0
21030_P1_P1_8	BARD1.99	105.727	104.1365	110.2242	109.5608	103.0475	107.7953	103.5697	116.2552	110.5223	0	1	0	11	4	17	7	27	0	337	990	Ki67+	phoH3-	cycA-	FALSE	cPARP-	p21+	p53-	pan-	micronuclei-	G1	IR	8	2	6	1	1	5	1	0	1	1	1	0
21030_P2_P2_3	BRIP1.294	103.27	106.5235	107.6467	108.8122	103.7723	118.2958	103.6878	104.8216	107.608	1	3	1	9	0	3	0	0	0	426	3699	Ki67+	phoH3-	cycA+	FALSE	cPARP-	p21-	p53-	pan-	micronuclei-	G2/S	UNT	0	5	0	0	1	2	0	0	0	0	0	0
21030_P2_P2_4	BRCA1.308	102.3603	103.1377	105.4686	104.6599	103.0283	104.004	103.3158	103.753	104.085	0	0	0	0	0	0	0	0	0	247	732	Ki67-	phoH3-	cycA-	FALSE	cPARP-	p21-	p53-	pan-	micronuclei-	G0	UNT	1	0	1	0	0	2	2	1	0	0	0	0
21030_P2_P2_9	FANCI.304	102.1227	103.1747	107.5282	106.1914	103.7212	105.381	104.0112	122.7658	106.8346	0	1	0	0	0	1	1	3	0	538	2732	Ki67-	phoH3-	cycA-	FALSE	cPARP-	p21+	p53-	pan-	micronuclei-	G0	UNT	2	4	1	0	4	2	1	0	0	0	0	0
21031_P1_P1_2	XRCC3.118	118.9568	109.3718	107.3661	106.5937	103.2392	106.0865	103.7291	109.0836	112.7205	4	2	16	1	34	53	1	23	3	347	1762	Ki67+	phoH3-	cycA-	FALSE	cPARP-	p21+	p53-	pan-	micronuclei+	G1	IR	0	1	0	0	0	0	0	0	0	0	0	0
21031_P1_P1_6	ATR.2	105.6775	113.7263	118.653	115.2791	103.9973	135.916	103.5393	120.8564	111.645	4	3	12	56	0	16	0	10	0	369	1931	Ki67+	phoH3-	cycA+	TRUE	cPARP-	p21+	p53-	pan-	micronuclei-	G2/S	IR	4	6	4	3	11	4	2	6	0	5	1	1
21031_P1_P1_8	BARD1.195	105.683	103.768	121.4731	117.9412	103.3529	114.3203	103.7092	123.7876	108.7582	0	1	0	11	0	16	0	2	0	306	520	Ki67+	phoH3-	cycA+	TRUE	cPARP-	p21+	p53-	pan-	micronuclei-	G2/S	IR	3	1	3	0	2	1	2	0	0	1	0	0
21031_P1_P1_9	ATR.268	104.8704	103.834	109.9154	109.4089	103.7611	116.4332	104.0121	104.7733	107.6478	33	25	7	0	0	6	0	8	0	247	910	Ki67+	phoH3-	cycA+	FALSE	cPARP-	p21-	p53-	pan-	micronuclei-	G2/S	IR	2	0	0	0	2	0	1	0	0	0	0	0
21031_P2_P2_3	FANCM.160	103.2665	105.5768	108.3086	107.9122	103.5141	109.9718	103.3041	103.9467	108.7649	5	0	2	0	0	2	1	0	0	319	2116	Ki67+	phoH3-	cycA-	FALSE	cPARP-	p21-	p53-	pan-	micronuclei-	G1	UNT	1	0	0	0	0	3	0	0	0	0	0	0
21031_P2_P2_5	NTC.24	104.2483	104.0766	108.7382	108.0673	104.7332	107.3063	105.1253	182.5708	112.4246	0	0	0	0	2	9	0	8	0	431	1058	Ki67+	phoH3-	cycA-	FALSE	cPARP-	p21+	p53-	pan-	micronuclei-	G1	UNT	1	1	6	1	1	1	0	0	0	1	0	0
21032_P1_P1_3	NBN.179	114.429	107.9043	107.6244	107.0609	102.9391	106.5623	104.0754	112.3623	111.6493	0	1	1	10	15	46	4	28	0	345	1909	Ki67+	phoH3-	cycA-	FALSE	cPARP-	p21+	p53-	pan-	micronuclei-	G1	IR	1	0	0	0	1	1	1	0	0	0	0	2
21032_P1_P1_9	BRCA1.10	105.0067	105.1978	108.0896	107.6764	103.6989	114.6876	103.3955	104.5213	107.2225	29	20	56	0	0	18	0	12	2	445	2612	Ki67+	phoH3-	cycA+	FALSE	cPARP-	p21-	p53-	pan-	micronuclei+	G2/S	IR	1	7	0	1	2	4	1	0	0	1	0	0
21032_P2_P2_3	RAD51D.11	103.3123	102.794	106.4508	108.7076	102.9635	105.515	103.2193	104.9269	105.2425	1	4	0	9	0	8	0	0	0	301	2063	Ki67-	phoH3-	cycA-	FALSE	cPARP-	p21-	p53-	pan-	micronuclei-	G0	UNT	0	5	0	0	3	2	0	1	0	0	0	0
21032_P2_P2_4	RAD50.5	102.7201	104.542	108.5279	108.5725	103.4097	113.9898	103.6209	104.1527	105.5242	4	2	2	1	0	0	0	1	0	393	1131	Ki67+	phoH3-	cycA+	FALSE	cPARP-	p21-	p53-	pan-	micronuclei-	G2/S	UNT	2	5	0	0	3	1	0	1	0	0	0	0
21032_P2_P2_8	RAD51C.82	102.468	107.232	108.6989	109.088	102.908	116.328	104.244	104.716	109.88	1	0	0	1	0	0	0	0	0	250	528	Ki67+	phoH3-	cycA+	FALSE	cPARP-	p21-	p53-	pan-	micronuclei-	G2/S	UNT	0	2	3	0	2	0	0	1	0	0	0	0
21033_P1_P1_2	FANCG.103	114.3881	105.5709	111.5151	112.5429	103.4627	127.1381	103.6511	117.1996	107.3078	44	19	13	63	33	58	8	30	1	536	5337	Ki67+	phoH3-	cycA+	FALSE	cPARP-	p21+	p53-	pan-	micronuclei+	G2/S	IR	0	11	2	0	11	1	0	0	0	0	0	0
21033_P1_P1_3	FANCI.304	106.1271	109.1773	110.4101	108.6388	103.2174	107.1605	104.0736	113.4515	111.2074	0	2	16	31	2	16	4	14	0	299	1941	Ki67+	phoH3-	cycA-	FALSE	cPARP-	p21+	p53-	pan-	micronuclei-	G1	IR	0	2	0	1	0	0	0	0	0	0	0	0
21033_P1_P1_5	NTC.4	107.6053	104.7664	108.8672	108.5822	103.0362	110.8717	103.3816	104.1316	107.1974	28	25	39	49	2	20	6	14	0	304	1077	Ki67+	phoH3-	cycA-	FALSE	cPARP-	p21-	p53-	pan-	micronuclei-	G1	IR	3	3	1	1	5	0	2	3	0	0	1	2
21033_P1_P1_6	FANCA.101	105.0033	108.7862	108.4512	108.1711	103.5197	110.4474	103.6151	117.477	109.8914	0	0	1	9	2	12	1	14	0	304	1321	Ki67+	phoH3-	cycA-	FALSE	cPARP-	p21+	p53-	pan-	micronuclei-	G1	IR	3	0	3	0	0	2	1	0	0	0	0	0
21033_P1_P1_9	BRCA1.23	108.2541	133.013	147.1271	167.8567	187.355	112.0033	103.7003	119.6938	108.557	0	17	15	0	4	20	0	0	3	307	2179	Ki67+	phoH3+	cycA+	TRUE	cPARP-	p21+	p53-	pan-	micronuclei+	M	IR	6	27	2	4	8	4	3	5	0	1	0	1
21033_P2_P2_3	AAVS1.54	103.141129	107.641129	109.6763668	110.5846774	103.6370968	106.3225806	103.5967742	106.2096774	109.3145161	0	2	0	16	0	2	1	5	0	248	1134	Ki67+	phoH3-	cycA-	FALSE	cPARP-	p21-	p53-	pan-	micronuclei-	G1	UNT	0	1	0	0	0	0	1	0	0	0	0	0
21033_P2_P2_5	BRIP1.220	103.2365	105.5676	107.9806	107.8885	104.0574	106.4662	103.9662	132.5574	109.2061	0	0	0	0	1	5	5	7	0	296	977	Ki67+	phoH3-	cycA-	FALSE	cPARP-	p21+	p53-	pan-	micronuclei-	G1	UNT	3	4	6	0	4	2	0	0	0	3	0	2
21033_P2_P2_7	BRCA2.192	103.0882	107.9081	110.9764	111.2243	103.8382	108.6765	104.3272	118.1324	117.9301	0	0	0	1	0	0	0	0	0	272	762	Ki67+	phoH3-	cycA-	FALSE	cPARP-	p21+	p53+	pan-	micronuclei-	G1	UNT	4	2	3	2	4	3	2	2	2	2	2	1
21033_P2_P2_9	AAVS1.108	102.465587	104.7935223	107.2727273	107.8461538	103.534413	105.9959514	103.6842105	107.4898785	108.3967611	0	0	0	2	0	1	3	4	0	247	1485	Ki67+	phoH3-	cycA-	FALSE	cPARP-	p21-	p53-	pan-	micronuclei-	G1	UNT	1	4	0	0	1	2	1	0	0	0	0	1
21034_P1_P1_3	ATR.62	108.7374	111.3939	116.4469	114.8687	103.8799	124.9441	103.7542	106.1117	106.5196	17	13	16	95	2	29	0	5	0	358	1148	Ki67+	phoH3-	cycA+	TRUE	cPARP-	p21-	p53-	pan-	micronuclei-	G2/S	IR	0	8	0	1	3	1	0	4	0	0	0	0
21034_P1_P1_5	BLM.202	110.1217	104.5346	105.932	105.8473	102.9881	105.3461	103.2864	106.4773	106.8019	5	27	54	59	3	43	7	35	0	419	1441	Ki67+	phoH3-	cycA-	FALSE	cPARP-	p21-	p53-	pan-	micronuclei-	G1	IR	0	3	0	0	0	0	1	0	0	0	0	0
21034_P1_P1_7	FANCA.101	109.1315	109.5857	105.3532	105.2669	103.1116	106.5339	103.8486	110.7809	106.5817	0	0	0	0	1	19	0	1	0	251	654	Ki67+	phoH3-	cycA-	FALSE	cPARP-	p21+	p53-	pan-	micronuclei-	G1	IR	3	0	0	0	2	0	1	0	1	0	0	0
21034_P1_P1_8	AAVS1.95	109.7900356	102.9395018	107.2751423	106.0604982	103.1601423	105.7117438	103.2313167	109.1494662	105.594306	0	4	10	0	6	18	0	5	0	281	1054	Ki67-	phoH3-	cycA-	FALSE	cPARP-	p21+	p53-	pan-	micronuclei-	G0	IR	10	1	5	0	1	1	1	0	0	1	0	0
21034_P2_P2_3	ATM.475	102.936255	108.8207171	108.6120401	107.0756972	103.4501992	105.749004	103.6812749	106.0438247	106.1474104	0	0	0	1	0	1	1	2	1	251	1196	Ki67+	phoH3-	cycA-	FALSE	cPARP-	p21-	p53-	pan-	micronuclei+	G1	UNT	0	0	0	0	0	1	0	0	0	0	0	0
21035_P1_P1_2	AAVS1.34	115.5574572	111.1613692	116.5994026	117.9828851	103.4914425	123.2811736	103.8728606	123.4596577	107.8679707	2	4	11	176	21	56	2	30	1	409	3013	Ki67+	phoH3-	cycA+	TRUE	cPARP-	p21+	p53-	pan-	micronuclei+	G2/S	IR	1	1	0	0	2	0	3	0	0	1	0	0
21035_P1_P1_3	NTC.40	106.6073	105.1806	107.9483	109.301	103.3691	107.1702	104.0288	123.377	108.9267	0	0	0	1	1	25	0	8	0	382	2127	Ki67+	phoH3-	cycA-	FALSE	cPARP-	p21+	p53-	pan-	micronuclei-	G1	IR	1	2	0	0	1	0	0	0	0	0	0	0
21035_P1_P1_6	BARD1.74	106.18	122.275	124.279	117.9125	104.425	131.1925	103.7875	116.16	115.4875	5	1	6	91	0	27	0	12	0	400	1068	Ki67+	phoH3-	cycA+	TRUE	cPARP-	p21+	p53+	pan-	micronuclei-	G2/S	IR	3	6	2	2	2	1	3	3	0	0	0	0
21035_P1_P1_8	ATM.655	106.9397	106.5918	115.4512	111.1288	103.2466	123.0767	103.6466	110.7479	107.8849	52	39	53	11	1	31	1	13	0	365	1097	Ki67+	phoH3-	cycA+	TRUE	cPARP-	p21+	p53-	pan-	micronuclei-	G2/S	IR	3	11	1	2	4	2	2	3	1	1	1	1
21035_P2_P2_5	NBN.179	103.6895	102.7808	117.4348	120.5776	103.3562	105.8151	103.8356	122.5594	108.7192	0	0	0	0	2	6	3	6	1	438	1548	Ki67-	phoH3-	cycA-	TRUE	cPARP-	p21+	p53-	pan-	micronuclei+	G0	UNT	9	2	4	2	3	6	1	3	2	3	2	2
21036_P1_P1_2	ATR.281	111.4005	107.5232	118.0747	118.4932	102.9183	119.703	103.2262	105.4033	107.8311	4	4	15	68	9	39	1	16	1	367	1646	Ki67+	phoH3-	cycA+	TRUE	cPARP-	p21-	p53-	pan-	micronuclei+	G2/S	IR	0	6	0	0	0	1	0	0	0	0	0	0
21036_P1_P1_6	ATR.472	104.2033	108.4106	111.6849	111	103.5203	112.0081	103.6626	141.4309	114.3455	0	0	1	0	2	9	4	12	0	246	879	Ki67+	phoH3-	cycA+	FALSE	cPARP-	p21+	p53-	pan-	micronuclei-	G2/S	IR	9	4	10	2	3	2	3	0	1	4	2	2
21036_P1_P1_8	ATM.655	106.6486	105.4717	120.1504	117.0516	103.285	120.9853	103.5037	127.3096	109.1376	11	7	25	1	1	18	0	9	0	407	1150	Ki67+	phoH3-	cycA+	TRUE	cPARP-	p21+	p53-	pan-	micronuclei-	G2/S	IR	1	4	1	2	1	1	4	0	0	2	1	0
21036_P1_P1_9	AAVS1.88	107.4115226	104.0946502	110.0083234	107.3950617	103.4444444	106.3004115	103.6502058	107.0617284	107.7983539	0	3	13	0	5	19	0	16	0	243	841	Ki67+	phoH3-	cycA-	FALSE	cPARP-	p21-	p53-	pan-	micronuclei-	G1	IR	3	0	0	0	1	1	2	0	0	0	0	0
21036_P2_P2_5	ATR.310	102.7421	106.7262	119.8125	117.4683	103.8651	128.4881	104.0873	104.8571	109.2381	1	6	0	3	0	1	0	0	1	252	736	Ki67+	phoH3-	cycA+	TRUE	cPARP-	p21-	p53-	pan-	micronuclei+	G2/S	UNT	0	5	3	5	6	1	1	7	4	2	0	0
21036_P2_P2_7	BARD1.195	103.0054	103.3081	106.8996	107.1135	102.8	107.8432	103.5189	103.9514	106.2108	0	0	0	5	0	3	0	0	1	185	458	Ki67-	phoH3-	cycA-	FALSE	cPARP-	p21-	p53-	pan-	micronuclei+	G0	UNT	0	0	5	1	2	1	0	1	0	1	0	1
21036_P2_P2_9	BRIP1.193	102.732	104.232	105.9211	105.6374	103.7005	105.2523	103.8671	115.4595	106.2207	0	7	37	0	1	1	4	8	0	444	3094	Ki67+	phoH3-	cycA-	FALSE	cPARP-	p21+	p53-	pan-	micronuclei-	G1	UNT	1	1	0	0	1	1	1	0	0	0	0	0
21037_P1_P1_3	MRE11A.91	117.7214	103.7368	107.5068	107.3653	102.8669	106.192	104.0929	111.1858	111.161	2	0	0	30	21	44	11	26	0	323	1695	Ki67+	phoH3-	cycA-	FALSE	cPARP-	p21+	p53-	pan-	micronuclei-	G1	IR	3	0	0	0	0	4	0	0	0	1	1	0
21037_P1_P1_7	FANCI.357	105.8397	103.1435	108.8723	107.3207	103.481	107.2574	103.6203	116.616	106.8565	0	0	0	0	1	9	0	0	0	237	940	Ki67-	phoH3-	cycA-	FALSE	cPARP-	p21+	p53-	pan-	micronuclei-	G0	IR	5	0	1	1	1	0	0	0	0	0	1	0
21037_P1_P1_9	BRIP1.292	103.8775	104.5331	107.6647	107.149	103.351	109.1887	103.2119	103.8742	106.6755	16	5	13	12	0	6	0	8	1	302	1196	Ki67+	phoH3-	cycA-	FALSE	cPARP-	p21-	p53-	pan-	micronuclei+	G1	IR	1	0	1	0	2	0	2	0	0	0	0	0
21037_P2_P2_4	NBN.83	103.7075	102.7761	105.7385	104.7433	103.0657	104.1313	103.609	119.7672	106.2657	0	1	0	0	1	4	4	10	0	335	1591	Ki67-	phoH3-	cycA-	FALSE	cPARP-	p21+	p53-	pan-	micronuclei-	G0	UNT	1	0	0	0	0	1	0	0	0	0	0	0
21037_P2_P2_5	NTC.11	102.2882	107.1118	110.1441	109.9765	103.6294	108.3941	104.3529	109.4235	116.3765	0	0	0	0	0	0	0	0	0	170	791	Ki67+	phoH3-	cycA-	FALSE	cPARP-	p21+	p53+	pan-	micronuclei-	G1	UNT	3	3	2	0	0	1	4	1	0	4	0	1
21037_P2_P2_6	NTC.12	103.2434	105.4513	105.6869	105.0752	103.208	109.9159	103.8407	104.5929	106.9204	0	0	0	0	0	4	0	0	0	226	709	Ki67+	phoH3-	cycA-	FALSE	cPARP-	p21-	p53-	pan-	micronuclei-	G1	UNT	2	0	0	0	2	2	0	0	0	0	0	0
21037_P2_P2_7	BRIP1.287	104.7606	102.7535	107.8363	107.4397	103.7287	105.5532	103.711	130.484	108.6879	0	0	0	0	0	22	0	2	0	564	1246	Ki67-	phoH3-	cycA-	FALSE	cPARP-	p21+	p53-	pan-	micronuclei-	G0	UNT	10	2	6	0	1	0	2	1	1	1	0	0
21037_P2_P2_8	BLM.202	102.8299	104.0243	111.9143	110.2014	103.3854	114.2361	103.6944	104.125	106.2743	0	0	0	28	0	0	0	0	0	288	805	Ki67+	phoH3-	cycA+	FALSE	cPARP-	p21-	p53-	pan-	micronuclei-	G2/S	UNT	3	2	7	5	1	2	2	3	0	1	1	0
21037_P2_P2_9	CDK12.371	103.232	104.6022	106.1086	106.1989	103.4006	109.1823	103.8619	104.4641	106.3149	36	15	32	4	0	0	0	0	0	362	1390	Ki67+	phoH3-	cycA-	FALSE	cPARP-	p21-	p53-	pan-	micronuclei-	G1	UNT	0	1	0	0	1	1	0	0	0	2	0	0
21038_P1_P1_3	BRIP1.287	112.0596	118.7271	109.7207	107.2087	103.0092	118.8234	103.7683	104.8876	110.961	24	4	23	22	14	46	2	22	1	436	2460	Ki67+	phoH3-	cycA+	FALSE	cPARP-	p21-	p53-	pan-	micronuclei+	G2/S	IR	1	5	0	0	1	0	0	0	0	0	1	0
21038_P1_P1_5	AAVS1.54	107.2047872	103.2234043	109.275353	108.2154255	103.1861702	106.1542553	103.481383	108.7845745	106.3218085	0	0	0	0	8	26	0	13	0	376	1558	Ki67-	phoH3-	cycA-	FALSE	cPARP-	p21+	p53-	pan-	micronuclei-	G0	IR	5	4	0	0	3	2	1	0	1	3	0	0
21038_P1_P1_6	RAD51D.165	109.371	110.8778	114.5503	112.8416	103.543	112.3801	104	118.1312	115.8416	0	1	1	19	6	18	0	14	0	221	596	Ki67+	phoH3-	cycA+	FALSE	cPARP-	p21+	p53+	pan-	micronuclei-	G2/S	IR	4	0	4	0	1	0	3	0	0	0	0	0
21038_P1_P1_9	FANCI.264	104.5816	103.6588	107.1798	106.3234	103.184	105.3323	103.1009	109.0504	104.6766	0	5	48	0	2	16	9	27	0	337	1129	Ki67+	phoH3-	cycA-	FALSE	cPARP-	p21+	p53-	pan-	micronuclei-	G1	IR	2	1	0	0	0	0	0	0	0	0	1	0
21038_P2_P2_8	RAD51D.61	102.194	104.0905	108.5036	108.069	102.9397	106.6681	104.4526	105.9052	109.3707	0	0	0	0	0	0	0	1	1	232	548	Ki67+	phoH3-	cycA-	FALSE	cPARP-	p21-	p53-	pan-	micronuclei+	G1	UNT	3	2	2	1	1	0	0	1	0	1	0	0
21038_P2_P2_9	CHEK2.68	102.3438	103.5486	106.0097	105.0799	103.4028	104.875	103.5347	108.6806	105.5764	0	0	4	0	0	0	0	4	0	288	1236	Ki67+	phoH3-	cycA-	FALSE	cPARP-	p21+	p53-	pan-	micronuclei-	G1	UNT	1	0	1	0	0	3	0	0	0	1	0	0
21039_P1_P1_2	NTC.30	107.8734	107.6691	108.5129	106.8608	103.1157	115.2297	103.6474	104.7649	110.2333	52	6	80	22	2	43	4	30	2	553	2279	Ki67+	phoH3-	cycA+	FALSE	cPARP-	p21-	p53-	pan-	micronuclei+	G2/S	IR	0	5	0	0	3	1	2	1	0	0	0	0
21039_P1_P1_3	AAVS1.105	107.4025316	111.0810127	113.2305503	112.8379747	103.8987342	125.2101266	103.878481	105.3189873	107.956962	14	2	1	52	0	29	0	2	0	395	2108	Ki67+	phoH3-	cycA+	FALSE	cPARP-	p21-	p53-	pan-	micronuclei-	G2/S	IR	3	10	2	0	7	2	2	3	0	0	0	0
21039_P1_P1_5	RAD51D.62	104.879	105.3306	108.6527	107.7177	103.5323	106.8952	103.5726	114.2097	106.9315	0	6	26	0	0	13	10	25	0	248	1025	Ki67+	phoH3-	cycA-	FALSE	cPARP-	p21+	p53-	pan-	micronuclei-	G1	IR	3	2	1	0	2	4	0	0	2	2	0	1
21039_P1_P1_6	FANCG.183	106.6443	115.5738	116.0798	114.0134	103.349	133.651	103.7852	105.3557	117.453	28	14	13	11	2	19	3	15	1	298	664	Ki67+	phoH3-	cycA+	TRUE	cPARP-	p21-	p53+	pan-	micronuclei+	G2/S	IR	8	2	5	4	0	1	5	0	1	2	1	1
21039_P1_P1_7	PALB2.351	104.4096	110.3754	111.704	109.372	103.5461	122.5051	103.7133	104.4812	106.7406	4	2	0	16	0	5	0	3	0	293	625	Ki67+	phoH3-	cycA+	FALSE	cPARP-	p21-	p53-	pan-	micronuclei-	G2/S	IR	0	1	0	1	3	0	1	2	0	0	2	0
21039_P1_P1_9	NTC.47	104.2082	104.5242	111.0408	109.9033	103.2416	107.0446	103.2677	112.2491	105.777	0	1	3	6	0	6	0	13	2	269	759	Ki67+	phoH3-	cycA-	FALSE	cPARP-	p21+	p53-	pan-	micronuclei+	G1	IR	0	1	0	0	0	0	1	1	0	0	1	0
21039_P2_P2_3	BRCA2.192	102.697	106.0572	106.4422	106.6936	103.266	104.5623	103.4882	104.9764	106.5589	0	0	1	0	0	0	0	0	1	297	1393	Ki67+	phoH3-	cycA-	FALSE	cPARP-	p21-	p53-	pan-	micronuclei+	G1	UNT	0	2	1	0	0	1	0	0	0	0	0	0
21039_P2_P2_5	FANCA.514	103.7569	107.6422	115.2416	113.3349	103.9817	126.6055	103.9908	104.6284	108.844	0	0	0	3	0	2	0	0	1	218	770	Ki67+	phoH3-	cycA+	TRUE	cPARP-	p21-	p53-	pan-	micronuclei+	G2/S	UNT	2	2	5	3	3	4	2	3	3	4	0	1
21039_P2_P2_9	FANCI.135	102.729	104.7336	113.1711	110.1893	104.0818	126.0935	103.2897	103.9556	105.1659	2	10	1	15	0	2	0	0	0	428	1613	Ki67+	phoH3-	cycA+	FALSE	cPARP-	p21-	p53-	pan-	micronuclei-	G2/S	UNT	0	11	0	1	4	1	1	0	0	0	0	0
2104_P1_P1_1	CDK12.269	112.0897	103.2735	107.9845	106.9283	103.0807	106.1525	103.9686	111.5157	106.8475	0	0	0	0	9	25	5	22	1	223	774	Ki67-	phoH3-	cycA-	FALSE	cPARP-	p21+	p53-	pan-	micronuclei+	G0	IR	4	0	0	0	1	0	0	0	0	0	0	0
2104_P1_P1_8	NTC.24	104.6774	104.1106	106.5813	106.424	103.3779	106.1152	103.8433	108.4194	108.3456	0	1	4	0	1	8	4	15	0	217	1163	Ki67+	phoH3-	cycA-	FALSE	cPARP-	p21+	p53-	pan-	micronuclei-	G1	IR	2	0	0	0	4	1	2	0	0	0	0	0
2104_P2_P2_2	FANCG.14	102.5437	115.0874	108.9791	108.6699	103.4272	105.6408	103.9903	104.932	108.1165	0	0	0	0	0	1	0	0	0	103	573	Ki67+	phoH3-	cycA-	FALSE	cPARP-	p21-	p53-	pan-	micronuclei-	G1	UNT	0	5	1	3	1	1	0	5	6	0	0	0
2104_P2_P2_4	FANCG.35	102.497	106.7929	109.7857	110.5207	103.574	105.0888	103.4438	104.1243	104.3018	0	0	0	0	0	0	0	0	0	169	602	Ki67+	phoH3-	cycA-	FALSE	cPARP-	p21-	p53-	pan-	micronuclei-	G1	UNT	0	10	1	0	2	0	0	0	0	0	0	0
2104_P2_P2_7	ATR.152	102.974	111.1745	115.7688	113.1562	104.349	130.349	104.0312	105.0469	109.1823	0	8	0	35	0	2	0	0	0	384	1116	Ki67+	phoH3-	cycA+	TRUE	cPARP-	p21-	p53-	pan-	micronuclei-	G2/S	UNT	0	8	1	4	4	0	0	4	1	0	0	0
2104_P2_P2_8	NTC.35	102.7061	105.6351	108.3466	108.7027	103.5811	105.8074	103.9291	116.1284	107.3277	0	0	0	0	0	2	2	5	0	296	756	Ki67+	phoH3-	cycA-	FALSE	cPARP-	p21+	p53-	pan-	micronuclei-	G1	UNT	0	0	2	0	2	1	0	0	0	0	0	0
2104_P2_P2_9	AAVS1.106	102.3819876	103.8664596	105.7961696	105.7639752	102.7795031	107.068323	103.0900621	103.7173913	105.6801242	1	0	1	0	0	0	0	1	0	322	2193	Ki67+	phoH3-	cycA-	FALSE	cPARP-	p21-	p53-	pan-	micronuclei-	G1	UNT	0	3	0	2	2	4	0	3	0	3	0	0
21040_P1_P1_2	PALB2.152	112.8746	117.159	107.3831	106.0765	102.9847	106.0948	103.3394	107.0183	106.0275	0	0	3	1	13	35	0	11	1	327	2451	Ki67+	phoH3-	cycA-	FALSE	cPARP-	p21-	p53-	pan-	micronuclei+	G1	IR	0	0	0	0	0	0	0	0	0	0	0	0
21040_P1_P1_3	NTC.24	108.7928	113	113.463	110.7928	103.7569	124.9834	104.0912	105.0331	109.7762	36	17	27	50	4	27	5	17	0	362	1352	Ki67+	phoH3-	cycA+	FALSE	cPARP-	p21-	p53-	pan-	micronuclei-	G2/S	IR	1	2	0	2	2	3	2	0	0	0	0	0
21040_P1_P1_8	CDK12.522	106.4423	105.5577	110.5288	110.3	103.8615	116.5654	103.8885	104.6346	106.9192	9	6	0	22	0	14	1	11	0	260	1129	Ki67+	phoH3-	cycA+	FALSE	cPARP-	p21-	p53-	pan-	micronuclei-	G2/S	IR	4	4	4	0	5	1	0	0	2	2	3	0
21040_P2_P2_3	FANCF.189	102.6699	106.0437	109.3967	110.4466	103.4417	105.6456	102.6796	103.2718	103.9612	0	0	0	1	0	0	1	2	0	206	668	Ki67+	phoH3-	cycA-	FALSE	cPARP-	p21-	p53-	pan-	micronuclei-	G1	UNT	0	0	0	0	0	0	0	0	0	0	0	0
21040_P2_P2_7	ATR.2	104.2808	111.7885	109.7279	109.7769	103.8346	114.9038	104.2923	105.0115	111.8885	1	0	0	19	0	6	0	0	0	260	952	Ki67+	phoH3-	cycA+	FALSE	cPARP-	p21-	p53-	pan-	micronuclei-	G2/S	UNT	1	3	8	0	1	1	3	4	1	2	0	0
21041_P1_P1_2	FANCA.55	113.75	108.3906	112.3919	114.1969	103.3125	113.1937	103.6719	104.3563	107.8469	20	11	27	88	9	35	2	18	0	320	2003	Ki67+	phoH3-	cycA+	FALSE	cPARP-	p21-	p53-	pan-	micronuclei-	G2/S	IR	0	2	0	0	1	1	0	0	0	1	0	0
21041_P1_P1_3	NTC.24	110.6508	111.506	111.9661	110.998	103.748	121.9008	103.9246	104.6349	107.5337	32	17	24	57	8	56	3	15	0	504	2064	Ki67+	phoH3-	cycA+	FALSE	cPARP-	p21-	p53-	pan-	micronuclei-	G2/S	IR	0	3	0	1	2	0	1	0	1	0	1	0
21041_P1_P1_4	FANCI.276	104.7212	104.899	117.5237	115.5865	103.2308	109.8654	103.8606	113.6923	111.899	0	0	0	8	0	6	0	3	0	208	401	Ki67+	phoH3-	cycA-	TRUE	cPARP-	p21+	p53-	pan-	micronuclei-	G1	IR	1	1	2	0	0	0	0	0	0	0	0	0
21041_P1_P1_5	FANCG.100	105.8732	102.8301	106.8386	105.89	103.0742	104.9282	103.4737	114.1172	106.4258	0	0	0	0	3	27	0	6	3	418	979	Ki67-	phoH3-	cycA-	FALSE	cPARP-	p21+	p53-	pan-	micronuclei+	G0	IR	8	0	2	0	0	1	1	0	1	3	0	0
21041_P1_P1_8	FANCE.142	112.5738	103.7672	108.4912	106.3148	102.8754	106.2098	103.3148	109.8197	105.7967	0	3	23	0	11	42	6	30	0	305	1077	Ki67+	phoH3-	cycA-	FALSE	cPARP-	p21+	p53-	pan-	micronuclei-	G1	IR	1	2	3	0	0	2	0	0	0	0	0	0
21041_P2_P2_3	PALB2.152	103.2197	105.6742	107.7647	107.6288	103.6932	110.2045	103.2576	103.8182	105.0455	0	1	3	0	0	2	0	2	2	264	1530	Ki67+	phoH3-	cycA-	FALSE	cPARP-	p21-	p53-	pan-	micronuclei+	G1	UNT	0	2	0	0	0	1	0	1	0	0	0	0
21041_P2_P2_4	ATR.450	103.1415	104.9481	108.4077	107.9811	103.4245	111.1274	103.3396	103.9858	105.1321	1	0	0	0	0	0	0	1	0	212	547	Ki67+	phoH3-	cycA+	FALSE	cPARP-	p21-	p53-	pan-	micronuclei-	G2/S	UNT	0	0	1	0	0	0	1	0	0	0	0	0
21041_P2_P2_6	FANCF.3	102.4122	104.7534	105.4985	104.9561	103.4426	104.3378	103.5439	127.3547	105.6486	0	0	0	0	0	1	0	1	0	296	688	Ki67+	phoH3-	cycA-	FALSE	cPARP-	p21+	p53-	pan-	micronuclei-	G1	UNT	0	0	0	0	0	0	0	0	0	0	0	0
21041_P2_P2_7	ATM.640	109.3202	103.25	107.0624	106.943	103.5614	105.1009	103.9518	115.4211	106.6009	0	2	0	11	7	5	3	3	0	228	817	Ki67-	phoH3-	cycA-	FALSE	cPARP-	p21+	p53-	pan-	micronuclei-	G0	UNT	2	0	5	0	3	0	2	2	2	2	0	1
21041_P2_P2_8	NTC.27	102.2255	106.366	108.6832	109.6596	103.2298	107.1234	104.3191	106.8851	114.5574	0	0	0	0	0	0	0	1	0	235	764	Ki67+	phoH3-	cycA-	FALSE	cPARP-	p21-	p53-	pan-	micronuclei-	G1	UNT	6	2	6	1	3	0	2	0	1	2	0	1
21041_P2_P2_9	BRCA1.416	102.8864	104.922	106.8036	107.1746	103.7373	116.9898	103.5475	104.8458	106.3407	63	62	71	2	0	1	3	7	1	590	3478	Ki67+	phoH3-	cycA+	FALSE	cPARP-	p21-	p53-	pan-	micronuclei+	G2/S	UNT	0	3	0	2	3	0	1	2	0	1	0	0
21042_P1_P1_2	AAVS1.106	113.2181303	108.490085	111.2814815	109.0141643	103.1558074	114.8611898	103.529745	104.2719547	108.8385269	39	10	36	35	14	40	4	24	1	353	1485	Ki67+	phoH3-	cycA+	FALSE	cPARP-	p21-	p53-	pan-	micronuclei+	G2/S	IR	0	1	0	0	2	0	1	0	0	0	0	0
21042_P1_P1_6	FANCL.24	105.3644	108.1229	109.4433	108.661	103.6864	109.4534	103.6907	117.3178	108.0297	0	0	1	27	0	9	2	8	0	236	803	Ki67+	phoH3-	cycA-	FALSE	cPARP-	p21+	p53-	pan-	micronuclei-	G1	IR	1	2	0	0	2	2	1	0	1	3	1	0
21042_P1_P1_9	ATM.438	104.5223881	105.1380597	109.2640382	108.3432836	103.5895522	106.4813433	103.7313433	107.2276119	105.7873134	0	4	26	3	0	16	0	15	0	268	837	Ki67+	phoH3-	cycA-	FALSE	cPARP-	p21-	p53-	pan-	micronuclei-	G1	IR	3	1	1	0	1	0	1	0	0	0	0	0
21042_P2_P2_3	BRIP1.232	102.0897	103.7475	107.8986	106.99	103.505	105.1595	103.2824	104.8405	104.7243	0	0	0	0	0	0	1	1	0	301	1755	Ki67+	phoH3-	cycA-	FALSE	cPARP-	p21-	p53-	pan-	micronuclei-	G1	UNT	0	1	0	0	0	0	0	0	0	1	0	0
21042_P2_P2_9	FANCG.100	102.1239	104.9308	107.9813	107.585	103.4726	115.7435	103.6599	104.6254	106.7147	4	9	11	0	0	0	0	0	0	347	1175	Ki67+	phoH3-	cycA+	FALSE	cPARP-	p21-	p53-	pan-	micronuclei-	G2/S	UNT	1	3	0	0	3	0	2	0	1	0	0	0
21043_P1_P1_2	AAVS1.86	113.2251462	109.7602339	106.7102041	106.4181287	103.1491228	105.9327485	103.8333333	126.6695906	108.8508772	0	0	4	13	20	38	4	30	0	342	1715	Ki67+	phoH3-	cycA-	FALSE	cPARP-	p21+	p53-	pan-	micronuclei-	G1	IR	0	2	0	0	0	0	0	0	0	1	0	0
21043_P1_P1_6	RAD51D.61	109.1006	107.8939	126.0148	119.7933	103.5196	110.4469	103.6229	126.7374	118.3352	4	6	0	54	0	23	0	12	0	358	1152	Ki67+	phoH3-	cycA-	TRUE	cPARP-	p21+	p53+	pan-	micronuclei-	G1	IR	4	2	2	0	2	2	2	2	0	2	0	1
21043_P1_P1_7	BRCA2.208	107.2815	104.3964	109.1998	107.9572	103.5405	107.7455	103.5968	115.9369	110.7027	0	0	0	0	3	33	1	11	1	444	866	Ki67+	phoH3-	cycA-	FALSE	cPARP-	p21+	p53-	pan-	micronuclei+	G1	IR	3	0	0	0	1	2	1	0	0	0	0	0
21043_P1_P1_9	FANCA.313	103.9873	103.5253	106.1513	106.1044	103.2215	105.2025	103.1867	107.5253	105.75	0	3	25	0	0	11	4	13	0	316	1315	Ki67+	phoH3-	cycA-	FALSE	cPARP-	p21-	p53-	pan-	micronuclei-	G1	IR	0	1	0	0	1	0	0	0	0	0	0	0
21043_P2_P2_6	FANCI.357	102.5661	111.8843	108.4062	108.4421	103.7314	128.5868	103.6033	104.1694	106.4463	0	0	0	0	0	0	0	0	0	242	512	Ki67+	phoH3-	cycA+	FALSE	cPARP-	p21-	p53-	pan-	micronuclei-	G2/S	UNT	0	1	0	0	1	0	0	0	0	0	0	0
21043_P2_P2_8	FANCM.104	103.2919	105.8584	109.1703	109.422	103.2341	108.737	103.7341	106.3497	114.2717	0	3	3	1	0	5	1	9	0	346	1462	Ki67+	phoH3-	cycA-	FALSE	cPARP-	p21-	p53-	pan-	micronuclei-	G1	UNT	3	4	8	3	4	4	3	1	2	0	0	1
21043_P2_P2_9	ATM.640	102.2776	103.4898	105.343	105.2898	103.7592	105.7224	103.9388	120.2939	108.6449	0	0	2	0	0	2	2	3	0	245	2207	Ki67-	phoH3-	cycA-	FALSE	cPARP-	p21+	p53-	pan-	micronuclei-	G0	UNT	5	0	2	0	0	3	1	1	0	2	0	0
21044_P1_P1_3	ATM.251	108.5864979	105.2405063	107.3072289	106.8734177	102.9240506	106.2109705	103.6244726	106.9535865	114.0632911	0	0	1	8	6	14	6	14	0	237	1660	Ki67+	phoH3-	cycA-	FALSE	cPARP-	p21-	p53-	pan-	micronuclei-	G1	IR	0	2	0	0	0	2	1	0	0	1	0	0
21044_P2_P2_3	BRIP1.294	103.1884	105.6986	106.6499	105.9829	103.6164	105.3253	103.4589	110.6233	105.5034	0	0	0	0	0	5	1	6	0	292	1694	Ki67+	phoH3-	cycA-	FALSE	cPARP-	p21+	p53-	pan-	micronuclei-	G1	UNT	0	0	0	0	0	0	0	0	0	0	0	0
21044_P2_P2_4	WRN.125	102.847	104.8932	106.5429	105.8861	103.153	105.7972	103.6228	104.2847	106.1779	3	3	2	4	0	1	1	2	1	281	641	Ki67+	phoH3-	cycA-	FALSE	cPARP-	p21-	p53-	pan-	micronuclei+	G1	UNT	0	0	1	1	0	0	1	0	0	0	0	0
21044_P2_P2_7	BRCA2.274	102.9557	107.2882	109.7807	108.5517	103.9483	106.5665	105.0394	127.6773	111.5123	0	1	0	2	0	3	0	3	0	406	871	Ki67+	phoH3-	cycA-	FALSE	cPARP-	p21+	p53-	pan-	micronuclei-	G1	UNT	3	1	8	0	1	1	2	0	0	2	0	0
21044_P2_P2_8	ATM.518	102.525974	103.2792208	108.1284224	108.0097403	103.1850649	107.3928571	105.0064935	109.2337662	109.538961	0	0	0	0	0	2	1	3	0	308	1534	Ki67-	phoH3-	cycA-	FALSE	cPARP-	p21+	p53-	pan-	micronuclei-	G0	UNT	1	3	8	0	2	2	1	0	0	0	1	0
21044_P2_P2_9	NTC.19	103.9132	107.7066	113.8443	109.8678	103.3884	106.5909	103.814	104.4008	106.1777	0	0	0	0	0	6	0	2	0	242	636	Ki67+	phoH3-	cycA-	FALSE	cPARP-	p21-	p53-	pan-	micronuclei-	G1	UNT	0	6	1	1	1	1	0	3	0	0	0	0
21045_P1_P1_2	RAD51D.17	115.4268	111.1793	111.3681	110.3737	103.1692	110.0253	103.6793	110.4167	105.5934	19	1	20	56	17	60	0	31	0	396	2108	Ki67+	phoH3-	cycA-	FALSE	cPARP-	p21+	p53-	pan-	micronuclei-	G1	IR	0	6	1	0	1	1	1	0	0	0	0	0
21045_P1_P1_6	FANCM.18	105.9091	107	107.3632	106.6166	103.1107	107.3992	103.3004	112.8182	112.3162	0	4	6	7	3	12	1	12	0	253	870	Ki67+	phoH3-	cycA-	FALSE	cPARP-	p21+	p53-	pan-	micronuclei-	G1	IR	2	0	0	0	0	0	0	0	0	0	0	0
21045_P1_P1_8	BRCA1.23	104.4824	104.8294	109.8523	108.8353	103.6382	108.1941	103.8647	123.6088	110.8971	0	2	0	0	1	15	2	11	0	340	1090	Ki67+	phoH3-	cycA-	FALSE	cPARP-	p21+	p53-	pan-	micronuclei-	G1	IR	6	0	1	0	2	0	1	0	0	3	0	1
21045_P1_P1_9	MRE11A.90	109.188	103.8195	106.4807	105.7895	103.2068	105.6015	103.5827	108.5789	106.7143	1	4	35	12	8	10	6	9	6	266	1215	Ki67+	phoH3-	cycA-	FALSE	cPARP-	p21+	p53-	pan-	micronuclei+	G1	IR	1	0	0	0	0	0	1	0	0	0	0	0
21045_P2_P2_3	RAD51D.62	105.856	103.6773	111.5632	109.7947	103.6853	105.9227	103.4293	112.456	106.7973	0	0	0	0	7	11	3	8	1	375	1440	Ki67+	phoH3-	cycA-	FALSE	cPARP-	p21+	p53-	pan-	micronuclei+	G1	UNT	1	2	0	0	1	0	0	0	0	0	0	0
21045_P2_P2_4	FANCG.347	103.2993	104.2044	105.813	105.208	103.365	109.2007	103.3577	103.7737	104.0328	1	2	0	0	0	1	0	1	0	274	1513	Ki67+	phoH3-	cycA-	FALSE	cPARP-	p21-	p53-	pan-	micronuclei-	G1	UNT	0	0	0	0	0	0	2	0	0	0	0	0
21045_P2_P2_6	ATR.34	103.3493	108.2671	105.9791	106.3253	103.4144	117.1781	104.0034	104.4932	107.3836	5	0	0	1	0	0	0	0	0	292	1051	Ki67+	phoH3-	cycA+	FALSE	cPARP-	p21-	p53-	pan-	micronuclei-	G2/S	UNT	0	1	0	0	0	1	0	0	0	0	0	0
21045_P2_P2_8	BARD1.79	102.8744	106.6906	109.8257	109.9596	103.1345	106.704	104.3408	106.3004	111.0224	0	0	0	0	0	3	0	3	0	223	568	Ki67+	phoH3-	cycA-	FALSE	cPARP-	p21-	p53-	pan-	micronuclei-	G1	UNT	1	0	5	0	3	1	1	0	0	2	0	0
21045_P2_P2_9	FANCM.9	102.4751	104.0373	105.9113	104.8881	103.2637	105.8284	103.6368	105.7264	106.0945	0	5	37	0	0	0	5	3	0	402	1534	Ki67+	phoH3-	cycA-	FALSE	cPARP-	p21-	p53-	pan-	micronuclei-	G1	UNT	1	0	0	0	1	0	0	0	0	0	0	0
21046_P1_P1_2	FANCG.20	121.9399	106.4064	108.5504	108.9011	103.1025	106.629	103.8092	110.0459	108.371	0	2	14	47	28	57	8	28	0	283	1606	Ki67+	phoH3-	cycA-	FALSE	cPARP-	p21+	p53-	pan-	micronuclei-	G1	IR	0	0	0	0	0	0	3	0	0	0	0	0
21046_P1_P1_5	AAVS1.75	109.4632953	105.6574225	113.0558824	110.9722675	103.5660685	124.639478	103.9967374	112.2104405	111.3360522	14	20	4	212	4	39	3	23	1	613	2040	Ki67+	phoH3-	cycA+	FALSE	cPARP-	p21+	p53-	pan-	micronuclei+	G2/S	IR	8	7	0	3	6	0	3	1	1	3	0	0
21046_P1_P1_6	BARD1.74	106.8105	121.3573	113.7686	111.3638	104.1808	132.9651	103.7778	105.939	112.2985	27	11	17	49	4	32	2	8	0	459	1469	Ki67+	phoH3-	cycA+	FALSE	cPARP-	p21-	p53-	pan-	micronuclei-	G2/S	IR	2	8	5	1	6	3	4	2	0	5	0	0
21046_P1_P1_9	FANCM.104	105.188	104.0769	106.2429	107.0684	103.1709	107.9088	103.6581	104.3561	106.0769	26	20	44	0	0	12	0	17	0	351	2668	Ki67+	phoH3-	cycA-	FALSE	cPARP-	p21-	p53-	pan-	micronuclei-	G1	IR	0	1	0	0	0	0	0	0	0	0	0	0
21046_P2_P2_6	NBN.83	102.7726	104.0433	104.6271	104.6498	103.278	104.8881	103.8736	105.4007	105.9892	0	0	0	1	0	2	0	3	0	277	1121	Ki67+	phoH3-	cycA-	FALSE	cPARP-	p21-	p53-	pan-	micronuclei-	G1	UNT	1	1	0	0	0	0	0	0	0	0	0	0
21046_P2_P2_9	CHEK2.68	102.5867	103.0983	107.4861	105.4682	103.3613	104.7746	103.4451	106.8555	105.4162	0	0	0	0	0	4	0	4	0	346	971	Ki67-	phoH3-	cycA-	FALSE	cPARP-	p21-	p53-	pan-	micronuclei-	G0	UNT	1	2	0	0	2	0	0	0	0	1	0	0
21047_P1_P1_2	FANCE.158	113.2128	111.5872	111.3376	119.2744	103.7744	135.6026	103.9513	130.1154	113.4641	2	7	1	93	5	45	0	22	1	390	5009	Ki67+	phoH3-	cycA+	FALSE	cPARP-	p21+	p53-	pan-	micronuclei+	G2/S	IR	0	1	0	0	2	2	1	0	0	2	0	0
21047_P1_P1_5	FANCM.282	108.7283	103.7717	108.1513	107.4783	103.2228	106.5054	103.4511	108.837	110.337	0	3	4	3	5	11	2	12	0	184	522	Ki67+	phoH3-	cycA-	FALSE	cPARP-	p21+	p53-	pan-	micronuclei-	G1	IR	3	2	1	0	0	1	0	0	0	1	0	1
21047_P1_P1_6	FANCI.135	115.3505	116.4206	113.7812	111.257	103.3224	111.5607	104.1121	123.8785	109.5187	0	0	0	0	4	25	0	2	2	214	658	Ki67+	phoH3-	cycA+	FALSE	cPARP-	p21+	p53-	pan-	micronuclei+	G2/S	IR	3	1	4	1	1	1	2	1	2	4	0	0
21047_P2_P2_3	AAVS1.54	105.0307692	106.5318681	109.2519962	114.1758242	103.7472527	118.0967033	103.6835165	104.4791209	108.3516484	10	8	3	9	0	16	0	0	0	455	4258	Ki67+	phoH3-	cycA+	FALSE	cPARP-	p21-	p53-	pan-	micronuclei-	G2/S	UNT	0	4	0	0	1	3	1	0	0	0	0	0
21047_P2_P2_4	BLM.149	102.6599	104.6977	108.345	107.7878	103.407	112	103.4738	109.1017	105.4302	0	1	0	15	0	0	0	0	0	344	713	Ki67+	phoH3-	cycA+	FALSE	cPARP-	p21+	p53-	pan-	micronuclei-	G2/S	UNT	1	1	0	0	0	0	0	0	0	0	0	0
21047_P2_P2_9	FANCI.87	107.9292	103.3894	108.5449	107.8628	103.7478	105.9425	103.5354	107.0088	108.792	0	3	2	0	0	18	1	8	3	226	991	Ki67-	phoH3-	cycA-	FALSE	cPARP-	p21-	p53-	pan-	micronuclei+	G0	UNT	2	0	1	0	0	1	1	0	0	2	0	0
21048_P1_P1_3	CDK12.371	108.7078	104.0325	108.475	107.6006	102.776	106.4286	103.7013	111.987	108.8117	0	4	3	39	8	21	5	21	0	308	1979	Ki67+	phoH3-	cycA-	FALSE	cPARP-	p21+	p53-	pan-	micronuclei-	G1	IR	2	1	1	0	1	1	0	0	0	0	0	0
21048_P1_P1_4	CDK12.522	107.5796	103.7965	112.388	112.115	103.3097	110.8142	104.0664	106.5354	110.1239	0	2	0	9	4	13	3	15	1	226	799	Ki67+	phoH3-	cycA-	FALSE	cPARP-	p21-	p53-	pan-	micronuclei+	G1	IR	1	2	9	0	4	0	2	1	1	1	0	0
21048_P1_P1_8	AAVS1.106	102.6	103.5419355	108.1669173	107.0096774	103.3677419	106.2580645	103.6	119.2258065	107.0419355	0	0	0	0	0	1	0	12	0	310	1330	Ki67+	phoH3-	cycA-	FALSE	cPARP-	p21+	p53-	pan-	micronuclei-	G1	IR	12	5	2	1	5	0	2	3	0	5	2	5
21048_P1_P1_9	BRCA2.539	106.0752	105.3954	117.9168	114.4673	103.6895	120.6144	103.3203	105.5882	107.5882	3	9	29	35	0	19	1	18	0	306	998	Ki67+	phoH3-	cycA+	TRUE	cPARP-	p21-	p53-	pan-	micronuclei-	G2/S	IR	1	7	1	0	3	0	0	1	0	0	0	0
21048_P2_P2_3	RAD51D.220	103.4158	104.7993	109.14	109.0358	103.5448	111.6774	103.147	103.5699	104.3584	12	0	0	0	0	2	0	0	0	279	1357	Ki67+	phoH3-	cycA+	FALSE	cPARP-	p21-	p53-	pan-	micronuclei-	G2/S	UNT	0	1	0	0	0	1	0	0	0	0	0	0
21048_P2_P2_7	NTC.18	102.0302	107.9526	108.2615	108.3319	103.6121	107.2457	104.4267	110.3103	115.6983	0	0	0	0	0	0	0	0	0	232	719	Ki67+	phoH3-	cycA-	FALSE	cPARP-	p21+	p53+	pan-	micronuclei-	G1	UNT	3	1	9	2	0	1	4	1	1	3	0	0
21048_P2_P2_8	AAVS1.2	104.7005076	107.2690355	109.956	109.6928934	103.2005076	122.2588832	104.1015228	105.1116751	110.5736041	3	1	0	0	0	14	0	2	0	394	1000	Ki67+	phoH3-	cycA+	FALSE	cPARP-	p21-	p53-	pan-	micronuclei-	G2/S	UNT	0	3	4	2	1	1	2	0	0	1	0	0
21048_P2_P2_9	BLM.267	102.6667	104.124	107.1085	106.4083	103.354	112.646	103.4134	103.8036	105.2403	9	6	4	1	0	0	0	0	0	387	1235	Ki67+	phoH3-	cycA+	FALSE	cPARP-	p21-	p53-	pan-	micronuclei-	G2/S	UNT	0	2	1	0	2	1	0	0	0	0	0	0
21049_P1_P1_4	BARD1.98	114.381	105.5571	111.1976	109.5095	103.0429	106.6571	104.1286	114.6619	107.0286	0	0	0	0	4	26	0	10	0	210	1093	Ki67+	phoH3-	cycA-	FALSE	cPARP-	p21+	p53-	pan-	micronuclei-	G1	IR	10	2	4	0	1	0	2	1	1	2	2	2
21049_P1_P1_5	BRCA1.221	106.3926	105.4273	116.755	112.2702	103.5335	120.8383	103.4988	109.3326	109.3764	17	11	35	5	0	23	0	20	0	433	1804	Ki67+	phoH3-	cycA+	TRUE	cPARP-	p21+	p53-	pan-	micronuclei-	G2/S	IR	6	11	1	0	7	3	2	3	0	3	1	2
21049_P1_P1_6	FANCD2.117	104.1635	106.8593	111.5417	110.3042	103.6616	110.9468	104.4715	128.5285	110.5437	0	0	0	3	0	9	0	9	0	263	624	Ki67+	phoH3-	cycA-	FALSE	cPARP-	p21+	p53-	pan-	micronuclei-	G1	IR	3	1	4	0	1	1	1	0	0	5	0	0
21049_P1_P1_9	BRIP1.164	110.6034	103.6681	110.86	109.9569	103.2586	105.6509	103.3621	106.2802	105.1552	2	1	0	0	1	23	0	2	0	232	700	Ki67+	phoH3-	cycA-	FALSE	cPARP-	p21-	p53-	pan-	micronuclei-	G1	IR	1	2	0	0	1	1	1	0	0	0	1	0
21049_P2_P2_3	BRCA2.192	103.9959	106.6857	109.5864	111.2898	103.7551	109.3469	103.3388	104.0082	105.5143	0	1	1	16	0	7	1	8	0	245	868	Ki67+	phoH3-	cycA-	FALSE	cPARP-	p21-	p53-	pan-	micronuclei-	G1	UNT	0	0	0	0	0	1	0	0	0	0	0	0
21049_P2_P2_5	CDK12.490	102.7379	103.3761	109.0845	107.7635	103.6524	106.8433	104.2877	186.8604	114.5128	0	0	0	0	0	0	0	1	1	351	1101	Ki67-	phoH3-	cycA-	FALSE	cPARP-	p21+	p53-	pan-	micronuclei+	G0	UNT	0	0	2	1	0	0	0	1	0	0	0	0
21049_P2_P2_6	AAVS1.106	103.2671756	105.1068702	106.2133333	106.019084	103.278626	105.889313	103.7175573	107.8206107	107.7442748	0	0	0	0	0	0	0	2	0	262	675	Ki67+	phoH3-	cycA-	FALSE	cPARP-	p21-	p53-	pan-	micronuclei-	G1	UNT	3	0	0	0	0	1	0	1	0	0	0	0
21049_P2_P2_7	BLM.218	103.1034	110.9409	110.8494	110.2069	103.5567	108.7488	104.4335	109.67	116.069	0	0	0	12	0	1	2	2	0	203	518	Ki67+	phoH3-	cycA-	FALSE	cPARP-	p21+	p53+	pan-	micronuclei-	G1	UNT	3	1	4	1	4	1	0	2	1	1	0	0
21049_P2_P2_8	NTC.16	102.6817	106.9711	109.3759	109.7203	103.6045	136.7717	104.09	105.2476	110.7203	4	0	0	0	0	0	0	0	0	311	931	Ki67+	phoH3-	cycA+	FALSE	cPARP-	p21-	p53-	pan-	micronuclei-	G2/S	UNT	2	6	10	4	5	5	3	2	2	3	1	3
2105_P1_P1_1	FANCM.9	110.8483	106.2663	107.7108	106.6285	103.0991	105.9752	103.9195	109.031	108.0341	0	0	0	10	11	34	4	23	0	323	1217	Ki67+	phoH3-	cycA-	FALSE	cPARP-	p21+	p53-	pan-	micronuclei-	G1	IR	1	0	0	0	1	1	1	0	0	0	0	0
2105_P1_P1_2	CHEK2.219	104.3299	102.8832	108.3358	107.4674	103.1684	106.0893	103.732	118.8007	105.732	0	1	0	0	0	9	0	0	0	291	965	Ki67-	phoH3-	cycA-	FALSE	cPARP-	p21+	p53-	pan-	micronuclei-	G0	IR	3	0	0	0	0	7	0	0	0	4	0	0
2105_P1_P1_3	FANCA.1	107.3837	109.2286	114.2371	111.9347	103.6531	122.3714	104.0857	104.9184	109.3878	15	3	0	13	0	24	1	9	0	245	814	Ki67+	phoH3-	cycA+	FALSE	cPARP-	p21-	p53-	pan-	micronuclei-	G2/S	IR	1	3	1	0	3	0	0	0	0	0	0	0
2105_P1_P1_4	BRIP1.164	108.1735	104.5662	109.7763	108.7626	103.4566	106.8447	103.7352	109.7991	113.7489	0	0	0	0	3	14	2	9	1	219	684	Ki67+	phoH3-	cycA-	FALSE	cPARP-	p21+	p53-	pan-	micronuclei+	G1	IR	1	1	2	0	1	2	1	1	0	0	0	0
2105_P1_P1_8	AAVS1.74	104.1886792	103.0786164	108.3596392	106.7735849	103.2955975	105.1698113	103.5471698	127.3836478	105.6289308	0	1	1	0	0	11	0	12	0	318	887	Ki67-	phoH3-	cycA-	FALSE	cPARP-	p21+	p53-	pan-	micronuclei-	G0	IR	4	3	1	2	3	0	0	0	0	0	0	0
2105_P1_P1_9	FANCE.289	106.0583	104.4081	106.6322	107.3229	103.5605	105.426	103.6637	107.1928	107.0224	0	0	7	1	0	18	1	9	0	223	1161	Ki67+	phoH3-	cycA-	FALSE	cPARP-	p21-	p53-	pan-	micronuclei-	G1	IR	0	1	0	0	0	0	0	0	0	0	0	1
2105_P2_P2_3	BRIP1.292	103.1818	103.8322	106.3681	107.5245	103.5699	105.5245	103.8112	104.8112	106.5979	0	3	11	1	1	3	5	6	0	286	1763	Ki67+	phoH3-	cycA-	FALSE	cPARP-	p21-	p53-	pan-	micronuclei-	G1	UNT	0	0	0	0	0	1	0	1	0	1	0	0
2105_P2_P2_8	CDK12.270	102.672	105	106.5086	105.8567	103.4108	108.1019	104.1274	105.2803	109.9745	1	3	0	0	0	0	0	4	0	314	1630	Ki67+	phoH3-	cycA-	FALSE	cPARP-	p21-	p53-	pan-	micronuclei-	G1	UNT	1	1	1	0	2	1	1	0	0	0	0	0
21050_P1_P1_2	CHEK2.73	110.9197	104.4818	108.93	111.4453	103.146	106.8029	103.7445	113.7263	109.4526	0	1	3	20	11	26	9	18	0	274	1514	Ki67+	phoH3-	cycA-	FALSE	cPARP-	p21+	p53-	pan-	micronuclei-	G1	IR	0	2	0	0	0	1	0	0	0	1	0	0
21050_P1_P1_6	BRCA2.26	114.7992	103.8661	113.5813	111.1046	103.5732	113.3222	103.9038	150.2259	115.9247	0	4	12	0	7	23	7	15	1	239	1163	Ki67+	phoH3-	cycA+	FALSE	cPARP-	p21+	p53+	pan-	micronuclei+	G2/S	IR	16	1	3	1	7	2	1	0	2	2	2	0
21050_P1_P1_7	RAD50.117	109.0191	103.9389	106.9836	106.2481	103.0649	106.8397	103.6374	119.7748	106.2824	0	0	0	11	5	20	1	16	0	262	1159	Ki67+	phoH3-	cycA-	FALSE	cPARP-	p21+	p53-	pan-	micronuclei-	G1	IR	4	1	0	0	0	0	0	0	0	0	0	0
21050_P1_P1_8	FANCG.144	110.299	102.6529	110.7424	107.9313	102.9863	106.6804	103.1443	121.7491	105.8797	0	4	37	0	9	24	7	30	0	291	2050	Ki67-	phoH3-	cycA-	FALSE	cPARP-	p21+	p53-	pan-	micronuclei-	G0	IR	13	5	5	4	7	3	8	1	0	1	2	1
21050_P1_P1_9	CHEK2.163	104.0394	104.6355	111.0109	107.0887	103.2611	114.9409	103.0345	103.6158	104.7044	23	13	10	0	0	4	1	12	0	203	731	Ki67+	phoH3-	cycA+	FALSE	cPARP-	p21-	p53-	pan-	micronuclei-	G2/S	IR	1	1	0	0	1	1	0	0	0	0	0	0
21050_P2_P2_7	FANCE.8	103.2624	110.7224	108.2193	108.0304	103.6464	107.2053	104.5247	114.6502	110.8517	0	1	0	0	1	2	1	3	0	263	734	Ki67+	phoH3-	cycA-	FALSE	cPARP-	p21+	p53-	pan-	micronuclei-	G1	UNT	0	1	3	0	2	2	1	1	1	4	1	0
21050_P2_P2_8	BRCA2.26	102.9933	111.2121	109.9403	108.6801	103.3165	107.771	103.9293	107.7205	109.3199	0	0	0	2	0	2	1	5	0	297	1038	Ki67+	phoH3-	cycA-	FALSE	cPARP-	p21-	p53-	pan-	micronuclei-	G1	UNT	4	9	6	5	5	2	0	9	0	4	1	1
21050_P2_P2_9	FANCM.1	102.2071	104.4466	105.9364	105.9968	103.4693	105.1586	103.3463	104.2071	105.055	0	0	8	0	0	1	1	2	0	309	1589	Ki67+	phoH3-	cycA-	FALSE	cPARP-	p21-	p53-	pan-	micronuclei-	G1	UNT	0	0	0	0	0	0	0	0	0	0	0	0
21051_P1_P1_8	AAVS1.15	104.192429	105.148265	109.2077626	107.4100946	102.9842271	106.8580442	103.5520505	117.555205	107.2839117	0	14	55	2	1	10	10	20	0	317	1314	Ki67+	phoH3-	cycA-	FALSE	cPARP-	p21+	p53-	pan-	micronuclei-	G1	IR	1	1	5	0	4	1	1	0	0	1	0	0
21051_P2_P2_4	NTC.3	103.3537	103.7561	105.1886	104.6098	102.9024	107.4675	103.1748	103.6098	104.5041	3	1	0	2	0	0	0	0	0	246	562	Ki67+	phoH3-	cycA-	FALSE	cPARP-	p21-	p53-	pan-	micronuclei-	G1	UNT	0	0	0	0	0	0	0	0	0	0	0	0
21051_P2_P2_7	ATR.152	104.3495	114.2686	113.4799	112.0421	104.0583	139.2427	104.3657	105.1618	110.3819	6	5	0	20	1	13	0	0	0	309	996	Ki67+	phoH3-	cycA+	FALSE	cPARP-	p21-	p53-	pan-	micronuclei-	G2/S	UNT	0	6	9	4	4	4	3	4	3	2	0	0
21051_P2_P2_8	AAVS1.105	102.2995896	102.5595075	113.4194886	112.1053352	103.5444596	106.9179207	103.1764706	124.7920657	108.4186047	0	0	0	0	0	2	0	1	0	731	2894	Ki67-	phoH3-	cycA-	FALSE	cPARP-	p21+	p53-	pan-	micronuclei-	G0	UNT	21	5	6	3	1	5	13	0	1	2	1	0
21051_P2_P2_9	FANCM.1	102.797	104.9752	110.2268	110.1436	103.599	106.1733	103.896	105.4802	110.297	2	3	13	0	0	0	0	4	0	202	604	Ki67+	phoH3-	cycA-	FALSE	cPARP-	p21-	p53-	pan-	micronuclei-	G1	UNT	0	1	0	0	1	0	1	0	0	0	0	0
21052_P1_P1_5	FANCA.208	104.6308	103.4092	106.11	105.7077	103.2708	105.9969	103.3969	110.9692	107.8554	0	1	22	0	2	11	8	19	0	325	1191	Ki67-	phoH3-	cycA-	FALSE	cPARP-	p21+	p53-	pan-	micronuclei-	G0	IR	5	2	0	0	4	2	0	0	1	0	1	1
21052_P1_P1_7	RAD51C.82	108.3945	106.211	105.2964	105.3425	103.0061	105.7034	103.6544	107.5688	107.9633	0	0	0	1	6	23	3	15	0	327	1309	Ki67+	phoH3-	cycA-	FALSE	cPARP-	p21-	p53-	pan-	micronuclei-	G1	IR	1	0	0	0	1	0	0	0	0	0	0	0
21052_P1_P1_8	FANCE.142	116.7867	103.3636	108.4085	107.8357	102.7867	106.0559	103.4371	108.8706	106.9161	0	3	13	0	18	46	7	26	0	286	984	Ki67-	phoH3-	cycA-	FALSE	cPARP-	p21+	p53-	pan-	micronuclei-	G0	IR	4	1	3	1	0	2	3	0	0	0	0	0
21052_P2_P2_5	BRCA1.221	102.6908	107.1031	107.6389	106.8855	103.5191	107.0496	103.9924	120.626	109.8015	0	0	0	0	0	0	0	3	1	262	781	Ki67+	phoH3-	cycA-	FALSE	cPARP-	p21+	p53-	pan-	micronuclei+	G1	UNT	5	0	7	1	5	1	1	2	3	3	2	1
21052_P2_P2_8	AAVS1.106	102.5504886	107.5863192	110.4335586	110.8078176	103.1758958	107.0130293	104.1824104	110.1563518	111.6449511	0	0	4	1	0	0	0	7	0	307	888	Ki67+	phoH3-	cycA-	FALSE	cPARP-	p21+	p53-	pan-	micronuclei-	G1	UNT	2	3	2	2	1	3	3	0	0	1	1	2
21053_P1_P1_2	RAD51C.82	115.431	109.4052	110.928	120.8448	103.6315	123.7198	103.6509	112.5797	112.7522	22	21	47	23	12	67	1	21	0	464	3376	Ki67+	phoH3-	cycA+	FALSE	cPARP-	p21+	p53-	pan-	micronuclei-	G2/S	IR	0	1	0	0	0	1	2	0	0	0	0	0
21053_P1_P1_3	FANCI.350	108.1801	104.8008	109.0295	109.4943	103.1992	107.751	103.9464	111.3678	109.3602	0	1	8	10	4	20	11	27	0	261	1051	Ki67+	phoH3-	cycA-	FALSE	cPARP-	p21+	p53-	pan-	micronuclei-	G1	IR	0	0	0	0	0	0	0	0	0	0	0	0
21053_P1_P1_9	BRIP1.294	105.2747	104.3718	106.0718	106.2853	103.4097	106.8832	103.9621	114.5766	107.5326	0	17	81	0	6	26	6	32	1	659	2633	Ki67+	phoH3-	cycA-	FALSE	cPARP-	p21+	p53-	pan-	micronuclei+	G1	IR	0	1	0	0	0	1	2	0	0	0	0	0
21053_P2_P2_3	FANCI.276	103.2928	103.8454	107.0026	106.5263	103.8026	105.023	103.0099	107.6349	105.2895	0	0	0	0	0	4	0	4	1	304	1940	Ki67+	phoH3-	cycA-	FALSE	cPARP-	p21-	p53-	pan-	micronuclei+	G1	UNT	0	0	0	0	0	0	0	0	0	0	0	0
21053_P2_P2_5	FANCG.128	102.9593	105.5285	114.1739	111.5041	103.2358	107.9837	103.9715	104.7886	108.8211	0	0	0	1	0	0	2	4	0	246	667	Ki67+	phoH3-	cycA-	FALSE	cPARP-	p21-	p53-	pan-	micronuclei-	G1	UNT	0	4	6	1	2	1	0	2	1	0	0	1
21053_P2_P2_6	BARD1.195	102.7885	114.2555	122.9968	133.783	176.7912	124.9533	104.0687	104.5742	107.0467	0	0	0	0	0	0	0	0	0	364	943	Ki67+	phoH3+	cycA+	TRUE	cPARP-	p21-	p53-	pan-	micronuclei-	M	UNT	0	10	2	3	3	5	0	4	0	0	0	0
21053_P2_P2_9	NTC.1	103.456	105.956	108.629	108.9245	103.6164	115.9403	103.7044	104.5377	106.4371	27	25	35	4	0	1	1	6	1	318	1194	Ki67+	phoH3-	cycA+	FALSE	cPARP-	p21-	p53-	pan-	micronuclei+	G2/S	UNT	1	7	1	0	4	3	0	0	0	0	0	0
21054_P1_P1_2	NTC.6	112.3747	105.3477	107.3065	110.6927	103.2561	112.7466	103.9191	105.2291	108.0755	9	7	38	15	11	32	6	20	0	371	4183	Ki67+	phoH3-	cycA+	FALSE	cPARP-	p21-	p53-	pan-	micronuclei-	G2/S	IR	1	1	0	0	0	3	0	0	0	0	0	0
21054_P1_P1_3	RAD51D.135	111.3416	111.5344	122.1984	120.0964	104.6749	119.1983	104.2424	122.3306	109.8815	0	0	6	49	5	34	0	5	1	363	1910	Ki67+	phoH3-	cycA+	TRUE	cPARP-	p21+	p53-	pan-	micronuclei+	G2/S	IR	3	3	1	0	2	0	3	0	0	1	0	0
21054_P1_P1_4	FANCG.103	106.5961	106.5911	119.4948	118.0345	103.6847	108.8867	103.9655	119.1182	117.1478	0	0	0	8	1	12	0	8	0	203	386	Ki67+	phoH3-	cycA-	TRUE	cPARP-	p21+	p53+	pan-	micronuclei-	G1	IR	3	1	3	0	1	2	1	1	3	3	0	0
21054_P1_P1_8	ATR.34	109.6723	105.5728	109.5464	107.9126	103.3689	107.0971	103.3981	109.4684	108.5631	0	4	13	0	6	36	0	1	0	412	1477	Ki67+	phoH3-	cycA-	FALSE	cPARP-	p21+	p53-	pan-	micronuclei-	G1	IR	7	5	3	2	3	2	2	2	2	1	0	1
21054_P1_P1_9	FANCG.35	103.5961	105.6323	130.0184	123.8802	104.2423	134.3175	103.4011	114.1811	106.7772	24	38	13	13	0	6	5	13	1	359	1088	Ki67+	phoH3-	cycA+	TRUE	cPARP-	p21+	p53-	pan-	micronuclei+	G2/S	IR	1	6	1	1	4	1	1	3	0	1	1	0
21055_P1_P1_6	RAD51D.51	105.3354	108.7077	111.4367	109.3015	103.3446	125.2585	103.4831	104.44	110.5508	37	14	20	8	0	16	0	9	0	325	719	Ki67+	phoH3-	cycA+	FALSE	cPARP-	p21-	p53-	pan-	micronuclei-	G2/S	IR	2	1	3	0	2	2	2	2	0	2	0	0
21055_P1_P1_7	FANCI.200	106.2367	106.9093	106.2445	105.5863	103.1062	106.5575	103.6814	118.9779	110.9447	0	0	0	0	2	26	0	11	0	452	1489	Ki67+	phoH3-	cycA-	FALSE	cPARP-	p21+	p53-	pan-	micronuclei-	G1	IR	5	6	2	0	0	1	5	1	0	2	0	0
21055_P1_P1_9	FANCG.269	105.9111	105	111.2969	106.903	103.6038	111.062	103.5391	104.4151	108.0135	26	31	67	6	1	25	7	32	0	371	2122	Ki67+	phoH3-	cycA+	FALSE	cPARP-	p21-	p53-	pan-	micronuclei-	G2/S	IR	1	7	0	0	4	2	2	0	0	1	0	0
21055_P2_P2_5	FANCI.326	102.9143	109.5143	124.3438	120.9039	129	135.5481	104.026	105.7922	110.4208	0	0	0	3	0	1	0	0	0	385	858	Ki67+	phoH3+	cycA+	TRUE	cPARP-	p21-	p53-	pan-	micronuclei-	M	UNT	0	3	2	3	1	3	0	0	1	1	0	1
21056_P1_P1_2	FANCG.347	107.9525	109.139	111.4245	108.8136	103.4068	108.0102	104.1254	117.0339	110.139	0	0	4	7	6	20	5	13	0	295	1006	Ki67+	phoH3-	cycA-	FALSE	cPARP-	p21+	p53-	pan-	micronuclei-	G1	IR	0	0	0	0	1	1	0	0	0	1	0	0
21056_P1_P1_8	NTC.24	110.3289	105.6947	115.5053	123.8553	103.5263	127.9105	103.2447	138.2895	109.6211	38	38	55	31	6	33	2	24	0	380	1977	Ki67+	phoH3-	cycA+	TRUE	cPARP-	p21+	p53-	pan-	micronuclei-	G2/S	IR	7	3	0	0	0	2	4	1	1	5	1	1
21056_P1_P1_9	AAVS1.28	105.8353808	104.4201474	113.4604262	112.1498771	103.2776413	114.2972973	103.6437346	104.8058968	105.1400491	12	15	32	4	1	23	1	10	0	407	1314	Ki67+	phoH3-	cycA+	FALSE	cPARP-	p21-	p53-	pan-	micronuclei-	G2/S	IR	0	6	0	0	5	2	0	2	0	0	0	0
21056_P2_P2_7	CDK12.317	103.2338	107.2381	110.9368	109.0606	103.3506	128.2987	104.5368	105.9351	111.658	0	0	0	7	0	3	0	1	0	231	1045	Ki67+	phoH3-	cycA+	FALSE	cPARP-	p21-	p53-	pan-	micronuclei-	G2/S	UNT	4	3	10	2	4	1	2	3	2	2	0	0
21057_P1_P1_2	FANCI.196	109.0638	104.2021	108.4493	107.0674	103.1028	107.0957	103.7447	119.4823	110.7234	0	2	6	3	7	23	5	22	0	282	1765	Ki67+	phoH3-	cycA-	FALSE	cPARP-	p21+	p53-	pan-	micronuclei-	G1	IR	1	1	0	0	0	0	2	0	0	0	0	1
21057_P1_P1_3	BRCA2.236	110.5411	111.9284	112.4914	111.3554	103.8912	120.2599	104.0743	104.9973	110.0743	28	16	17	25	6	33	3	14	0	377	2375	Ki67+	phoH3-	cycA+	FALSE	cPARP-	p21-	p53-	pan-	micronuclei-	G2/S	IR	0	6	0	0	5	0	1	0	0	0	0	0
21057_P1_P1_5	FANCC.203	107.2301	103.4041	107.6565	106.8732	103.2035	106.0265	103.3304	115.8938	108.8348	0	10	39	15	6	17	12	26	0	339	1118	Ki67-	phoH3-	cycA-	FALSE	cPARP-	p21+	p53-	pan-	micronuclei-	G0	IR	1	0	0	0	0	0	1	0	0	0	0	0
21057_P1_P1_7	FANCG.128	103.977	103.3963	109.2724	108.0461	103.4608	106.5207	103.5714	105.8802	109.4885	0	0	0	0	0	6	0	0	1	217	536	Ki67-	phoH3-	cycA-	FALSE	cPARP-	p21-	p53-	pan-	micronuclei+	G0	IR	0	1	1	0	0	1	1	0	0	0	0	0
21057_P1_P1_8	FANCA.198	105.7929	103.3786	109.68	107.657	103.4722	106.5746	103.5345	118.0445	111.6214	0	3	0	0	4	23	2	24	1	449	1853	Ki67-	phoH3-	cycA-	FALSE	cPARP-	p21+	p53-	pan-	micronuclei+	G0	IR	18	1	8	3	12	2	3	1	4	3	3	0
21057_P2_P2_3	NTC.12	103.5109	110.5978	109.0438	107.9783	103.3152	104.9185	103.712	105.6087	107.6359	0	0	0	3	0	3	0	5	0	184	571	Ki67+	phoH3-	cycA-	FALSE	cPARP-	p21-	p53-	pan-	micronuclei-	G1	UNT	0	7	0	3	2	2	0	2	0	0	0	0
21057_P2_P2_4	BLM.149	103.0883	103.258	109.0314	108.1201	103.4947	118.5442	103.2968	104.2297	104.3534	0	0	0	7	0	1	0	0	1	283	795	Ki67-	phoH3-	cycA+	FALSE	cPARP-	p21-	p53-	pan-	micronuclei+	G0	UNT	0	2	2	1	1	1	0	0	0	0	0	0
21057_P2_P2_6	AAVS1.78	103.6850394	111.0708661	108.4813154	108.9291339	103.8779528	120.5787402	104.0669291	104.5944882	107.5314961	5	1	0	7	0	2	0	1	0	254	669	Ki67+	phoH3-	cycA+	FALSE	cPARP-	p21-	p53-	pan-	micronuclei-	G2/S	UNT	0	0	0	0	2	0	0	1	0	0	0	0
21057_P2_P2_7	FANCI.200	102.6535	136.9921	129.4727	145.3858	249.9843	111.0236	104.3858	105.2598	109.7323	0	0	0	0	0	2	0	0	0	127	916	Ki67+	phoH3+	cycA+	TRUE	cPARP-	p21-	p53-	pan-	micronuclei-	M	UNT	2	7	6	5	2	2	2	6	5	3	0	0
21057_P2_P2_8	ATM.670	102.5742	108.6055	109.4076	107.9336	103.1914	121.4531	103.8945	104.4961	108.082	4	0	0	0	0	0	0	0	0	256	736	Ki67+	phoH3-	cycA+	FALSE	cPARP-	p21-	p53-	pan-	micronuclei-	G2/S	UNT	3	4	5	2	2	1	1	1	0	1	1	0
21058_P1_P1_3	FANCD2.249	113.1072	112.8512	119.6784	117.0678	104.14	119.8972	104.1619	138.407	109.9869	8	9	6	24	12	49	1	14	0	457	2708	Ki67+	phoH3-	cycA+	TRUE	cPARP-	p21+	p53-	pan-	micronuclei-	G2/S	IR	1	9	2	0	1	3	3	2	0	1	1	0
21058_P1_P1_6	ATR.310	105.3123	104.2342	110.9271	109.5502	103.5353	108.5428	104.487	120.777	111.487	0	0	0	1	2	15	0	4	0	269	713	Ki67+	phoH3-	cycA-	FALSE	cPARP-	p21+	p53-	pan-	micronuclei-	G1	IR	5	1	4	0	1	0	0	2	1	2	0	0
21058_P1_P1_7	FANCM.1	105.8014	104.2491	108.854	107.8375	103.3032	106.7184	103.6968	107.0722	108.4368	0	0	0	7	4	9	0	6	0	277	952	Ki67+	phoH3-	cycA-	FALSE	cPARP-	p21-	p53-	pan-	micronuclei-	G1	IR	2	0	0	0	1	0	1	0	0	0	0	0
21058_P1_P1_8	BRIP1.292	105.714	105.4383	111.7668	111.3765	103.2654	114.4074	103.6235	105.8477	106.4691	57	24	58	4	1	25	3	27	0	486	2264	Ki67+	phoH3-	cycA+	FALSE	cPARP-	p21-	p53-	pan-	micronuclei-	G2/S	IR	2	12	3	0	7	1	0	6	0	1	0	0
21058_P1_P1_9	MRE11A.86	105.8511	103.3287	105.1455	104.927	103.0506	105.177	103.2865	106.4888	105.1545	0	2	44	0	5	19	8	27	2	356	2069	Ki67-	phoH3-	cycA-	FALSE	cPARP-	p21-	p53-	pan-	micronuclei+	G0	IR	0	0	0	0	2	0	0	0	0	0	0	1
21058_P2_P2_7	BRCA2.26	103.5644	103.3926	110.9572	109.8957	103.4417	107.9202	104.4448	107.184	112.3681	0	0	0	0	0	7	0	2	2	326	747	Ki67-	phoH3-	cycA-	FALSE	cPARP-	p21-	p53-	pan-	micronuclei+	G0	UNT	1	0	8	1	1	2	4	0	1	0	0	0
21058_P2_P2_8	FANCG.269	102.6258	107.9519	110.0336	111.1357	103.9847	126.4398	103.7024	107.7527	109.8928	0	2	0	8	0	1	0	2	1	457	1724	Ki67+	phoH3-	cycA+	FALSE	cPARP-	p21-	p53-	pan-	micronuclei+	G2/S	UNT	0	13	2	3	5	0	1	6	1	1	0	0
21059_P1_P1_3	RAD51D.135	113.5034	107.3082	112.0051	111.0753	103.6575	108.1712	109.774	113.7705	109.25	0	1	1	20	13	32	5	23	1	292	1184	Ki67+	phoH3-	cycA-	FALSE	cPARP-	p21+	p53-	pan-	micronuclei+	G1	IR	0	1	1	0	0	0	0	1	0	1	0	0
21059_P1_P1_4	FANCA.304	107.5783	107.5904	114.8631	113.3494	103.4177	110.7349	103.8153	104.6386	109.6988	5	2	2	4	0	20	2	13	0	249	599	Ki67+	phoH3-	cycA-	FALSE	cPARP-	p21-	p53-	pan-	micronuclei-	G1	IR	3	2	7	2	3	1	4	0	0	3	0	0
21059_P1_P1_6	FANCG.35	110.7953	112.6111	134.5235	130.269	104.4678	136.3918	103.6228	115.7251	112.462	2	5	17	26	8	30	1	12	0	342	1001	Ki67+	phoH3-	cycA+	TRUE	cPARP-	p21+	p53-	pan-	micronuclei-	G2/S	IR	0	7	3	4	2	3	1	0	0	1	1	0
21059_P1_P1_7	FANCA.313	105.8678	103.7695	105.9407	105.1593	103.078	105.8678	103.1424	107.9627	107.6407	0	0	0	0	0	12	0	17	0	295	1028	Ki67+	phoH3-	cycA-	FALSE	cPARP-	p21-	p53-	pan-	micronuclei-	G1	IR	0	0	0	0	0	0	0	1	0	0	0	0
21059_P1_P1_8	FANCA.325	105.6805	104.7556	106.7798	106.2519	102.9023	105.703	103.2707	116.8496	114.6278	0	8	30	1	4	6	8	23	0	266	1712	Ki67+	phoH3-	cycA-	FALSE	cPARP-	p21+	p53-	pan-	micronuclei-	G1	IR	10	2	4	0	3	2	3	0	1	0	0	0
21059_P2_P2_3	BRIP1.294	103.1581	110.1542	110.5378	108.3755	103.8933	106.0158	103.5059	125.2292	107.1858	0	0	0	0	0	3	1	1	1	253	900	Ki67+	phoH3-	cycA-	FALSE	cPARP-	p21+	p53-	pan-	micronuclei+	G1	UNT	0	0	0	0	0	3	0	0	0	0	0	0
21059_P2_P2_5	ATR.450	103.9185	109.8197	114.1799	113.5408	103.6609	128.2446	105.0043	105.8627	113.4077	5	0	0	3	0	6	0	0	0	233	567	Ki67+	phoH3-	cycA+	FALSE	cPARP-	p21-	p53-	pan-	micronuclei-	G2/S	UNT	0	2	5	4	2	2	4	1	4	3	0	0
21059_P2_P2_8	BRCA2.576	103.39	105.8433	109.0344	108.3333	103.3633	108.3567	104.2667	106.0167	115.8433	0	1	21	3	1	3	6	7	0	300	1105	Ki67+	phoH3-	cycA-	FALSE	cPARP-	p21-	p53+	pan-	micronuclei-	G1	UNT	10	3	8	3	2	2	4	2	0	0	0	2
2106_P1_P1_1	RAD51C.83	110.8063	105.5281	105.2636	105.3563	103.2062	105.7156	103.9969	111.9219	106.5844	0	3	3	15	10	34	1	16	0	320	2473	Ki67+	phoH3-	cycA-	FALSE	cPARP-	p21+	p53-	pan-	micronuclei-	G1	IR	0	0	0	0	0	1	0	0	0	0	0	0
2106_P1_P1_3	AAVS1.34	107.2	105.8	110.064143	109.8280702	103.5614035	106.9754386	103.9368421	113.8105263	106.7192982	0	0	0	12	2	18	0	7	0	285	951	Ki67+	phoH3-	cycA-	FALSE	cPARP-	p21+	p53-	pan-	micronuclei-	G1	IR	1	0	2	0	2	0	1	0	0	0	0	0
2106_P1_P1_5	ATR.478	106.6186	102.9828	108.0814	107.1443	103.1821	107.1031	103.6186	104.0962	106.6804	0	2	0	0	5	15	4	9	1	291	1401	Ki67-	phoH3-	cycA-	FALSE	cPARP-	p21-	p53-	pan-	micronuclei+	G0	IR	6	0	0	0	3	0	1	0	0	0	0	0
2106_P1_P1_8	FANCM.160	104.1587	103.7712	106.808	106.5055	103.1845	105.7159	103.8635	111.5351	106.5055	0	0	1	15	0	11	0	5	0	271	771	Ki67+	phoH3-	cycA-	FALSE	cPARP-	p21+	p53-	pan-	micronuclei-	G1	IR	1	1	1	0	0	1	0	0	0	0	0	0
2106_P1_P1_9	FANCM.160	105.0386	105.3627	110.5444	107.5279	103.7532	113.5515	103.7189	112.3326	109.7704	2	0	29	1	0	14	0	12	0	466	3505	Ki67+	phoH3-	cycA+	FALSE	cPARP-	p21+	p53-	pan-	micronuclei-	G2/S	IR	0	3	0	0	7	0	0	0	0	0	0	0
2106_P2_P2_2	ATM.423	102.0456621	104.5479452	107.6655949	107.1780822	103.3378995	106.3150685	104.2100457	105.3242009	107.6666667	0	0	0	0	0	0	0	0	0	219	622	Ki67+	phoH3-	cycA-	FALSE	cPARP-	p21-	p53-	pan-	micronuclei-	G1	UNT	0	0	0	0	0	2	0	1	0	0	0	0
2106_P2_P2_3	BLM.202	104.3817	106.4219	116.1024	108.9107	104.2098	122.3281	103.5915	104.6853	105.5915	0	18	2	0	0	14	0	0	0	448	1426	Ki67+	phoH3-	cycA+	TRUE	cPARP-	p21-	p53-	pan-	micronuclei-	G2/S	UNT	1	14	1	1	7	2	1	2	1	2	0	0
2106_P2_P2_7	FANCG.269	105.0762	103.2286	109.5417	107.3929	103.6786	105.7881	103.8952	125.1333	107.6	0	0	0	0	3	14	0	5	0	420	1307	Ki67-	phoH3-	cycA-	FALSE	cPARP-	p21+	p53-	pan-	micronuclei-	G0	UNT	2	3	1	2	2	3	1	0	0	0	0	0
21060_P1_P1_2	PALB2.351	117.3624	112.0437	112.2317	118.5109	103.2969	108.214	103.6266	115	111.8231	9	5	7	52	32	69	13	25	0	458	2607	Ki67+	phoH3-	cycA-	FALSE	cPARP-	p21+	p53-	pan-	micronuclei-	G1	IR	0	1	0	0	0	0	2	1	0	1	0	0
21060_P1_P1_4	FANCG.347	106.6815	105.7137	111.1537	110.3266	103.3347	113.3911	104.2339	104.7137	107.8589	9	9	18	9	0	17	1	12	0	248	605	Ki67+	phoH3-	cycA+	FALSE	cPARP-	p21-	p53-	pan-	micronuclei-	G2/S	IR	4	0	1	0	1	1	2	2	0	1	0	0
21060_P1_P1_6	RAD51D.51	104.6101	110.6962	111.8118	109.8481	103.7494	125.8481	103.6177	104.7494	110.0962	26	8	26	16	0	15	0	9	0	395	983	Ki67+	phoH3-	cycA+	FALSE	cPARP-	p21-	p53-	pan-	micronuclei-	G2/S	IR	0	1	1	5	1	1	0	4	0	0	1	0
21060_P1_P1_8	BARD1.151	106.7612	102.7985	110.7127	108.9254	103.1269	107.8657	103.5522	118.7761	110.8955	0	2	0	10	1	7	0	8	1	134	536	Ki67-	phoH3-	cycA-	FALSE	cPARP-	p21+	p53-	pan-	micronuclei+	G0	IR	6	4	2	1	2	1	3	1	1	6	0	0
21060_P1_P1_9	ATM.50	106.464497	103.6538462	106.632	106.4171598	103.295858	105.7248521	103.5029586	109.1982249	107.0207101	0	2	39	0	4	8	10	30	0	338	1750	Ki67+	phoH3-	cycA-	FALSE	cPARP-	p21+	p53-	pan-	micronuclei-	G1	IR	2	1	0	0	2	0	0	1	0	1	0	0
21060_P2_P2_3	FANCG.183	103.6897	106.8448	110.0141	108.5603	103.319	105.3836	103.1595	103.9741	106.0043	0	0	0	8	0	3	1	3	0	232	851	Ki67+	phoH3-	cycA-	FALSE	cPARP-	p21-	p53-	pan-	micronuclei-	G1	UNT	0	3	0	0	0	1	0	0	0	0	0	0
21060_P2_P2_7	FANCF.3	102.5464	114.9278	109.7247	108.8729	103.9313	108.1684	104.5704	130.1924	114.8797	0	0	0	0	0	1	0	3	0	291	781	Ki67+	phoH3-	cycA-	FALSE	cPARP-	p21+	p53-	pan-	micronuclei-	G1	UNT	4	2	8	0	1	1	1	0	0	1	1	0
21060_P2_P2_8	FANCC.203	102.6339	105.3543	111.0828	112.6693	103.2598	107.622	104.4449	112.0472	112.5551	0	0	0	0	0	1	2	3	0	254	2077	Ki67+	phoH3-	cycA-	FALSE	cPARP-	p21+	p53-	pan-	micronuclei-	G1	UNT	2	4	10	3	4	5	4	0	2	4	0	1
21060_P2_P2_9	BRCA1.89	102.4472	105.407	107.2203	107.5628	103.4774	105.2965	103.402	105.4372	108.1357	1	2	3	6	0	1	3	5	0	199	699	Ki67+	phoH3-	cycA-	FALSE	cPARP-	p21-	p53-	pan-	micronuclei-	G1	UNT	0	0	0	0	1	1	0	1	0	0	0	0
21061_P1_P1_2	BRCA1.23	118.2617	102.9362	107.8367	107.0617	102.9447	104.9532	103.2766	121.0787	106.7191	0	0	0	0	33	54	4	10	0	470	3430	Ki67-	phoH3-	cycA-	FALSE	cPARP-	p21+	p53-	pan-	micronuclei-	G0	IR	1	0	0	0	0	0	0	0	0	0	0	0
21061_P1_P1_3	NBN.104	114.7143	103.0884	108.6174	108.2041	103.2744	106.2902	103.6984	111.5578	106.8503	0	2	1	0	22	34	7	4	0	441	1602	Ki67-	phoH3-	cycA-	FALSE	cPARP-	p21+	p53-	pan-	micronuclei-	G0	IR	0	0	0	1	1	2	2	0	0	0	0	1
21061_P1_P1_4	AAVS1.2	104.3661538	103.5446154	115.4315642	113.8123077	103.1907692	112.0338462	103.7969231	105.2584615	114.4369231	0	0	0	34	0	8	0	5	1	325	716	Ki67+	phoH3-	cycA+	TRUE	cPARP-	p21-	p53-	pan-	micronuclei+	G2/S	IR	4	2	7	4	2	6	5	1	3	5	0	0
21061_P1_P1_5	BRCA1.23	109.5556	105.8374	127.6799	125.6152	103.5935	115.8238	103.5393	109.6965	108.5799	18	29	29	11	4	28	0	16	0	369	1056	Ki67+	phoH3-	cycA+	TRUE	cPARP-	p21+	p53-	pan-	micronuclei-	G2/S	IR	1	6	3	0	1	3	2	3	0	1	1	1
21061_P1_P1_6	FANCG.20	104.6356	109.266	114.1065	112.4255	103.4441	112.359	103.7686	275.0186	127.516	0	2	1	1	0	20	1	15	8	376	2573	Ki67+	phoH3-	cycA+	FALSE	cPARP-	p21+	p53+	pan-	micronuclei+	G2/S	IR	21	2	13	0	2	3	2	1	0	4	1	2
21061_P1_P1_8	FANCG.20	107.544	104.3264	109.1715	109.6684	102.5596	107.0052	103.2176	103.7358	104.171	0	0	0	0	4	8	2	8	1	193	717	Ki67+	phoH3-	cycA-	FALSE	cPARP-	p21-	p53-	pan-	micronuclei+	G1	IR	1	1	2	1	1	1	1	2	0	1	0	0
21061_P2_P2_3	BRCA1.89	102.2343	103.8096	110.0586	106.8431	103.4895	107.1695	103.0209	109.5335	105.0042	0	0	0	0	0	2	2	6	0	478	2100	Ki67+	phoH3-	cycA-	FALSE	cPARP-	p21+	p53-	pan-	micronuclei-	G1	UNT	1	1	0	0	1	3	0	0	0	0	0	0
21061_P2_P2_4	AAVS1.95	102.6394231	103.5961538	106.3087331	106.5865385	103.4086538	105.5625	103.4134615	104.3653846	105.4278846	0	0	0	0	0	0	1	4	0	208	813	Ki67+	phoH3-	cycA-	FALSE	cPARP-	p21-	p53-	pan-	micronuclei-	G1	UNT	0	1	1	0	3	0	0	1	0	0	1	0
21061_P2_P2_8	NBN.83	102.876	107.0081	107.0757	107.876	103.4232	123.3935	104.2237	105.1941	107.6173	8	4	18	2	0	2	1	1	0	371	2218	Ki67+	phoH3-	cycA+	FALSE	cPARP-	p21-	p53-	pan-	micronuclei-	G2/S	UNT	0	9	4	4	4	2	1	4	0	1	0	0
21061_P2_P2_9	FANCL.24	104.545	103.1671	106.4438	106.5681	104.054	105.4422	103.7095	136.3728	108.9949	0	0	0	0	0	18	1	16	0	389	1771	Ki67-	phoH3-	cycA-	FALSE	cPARP-	p21+	p53-	pan-	micronuclei-	G0	UNT	13	2	4	0	1	2	2	0	0	0	1	0
21062_P1_P1_2	AAVS1.86	114.0743243	110.3513514	107.422905	106.0574324	103.0337838	106.222973	103.5844595	116.3074324	109.9324324	1	1	3	16	17	39	3	20	0	296	1790	Ki67+	phoH3-	cycA-	FALSE	cPARP-	p21+	p53-	pan-	micronuclei-	G1	IR	0	1	0	0	0	1	0	0	0	0	0	0
21062_P1_P1_6	FANCM.45	108.5824	113.9735	111.9185	111.8794	103.2471	131.55	103.7147	105.5941	115.4029	9	8	22	41	6	26	3	16	1	340	1411	Ki67+	phoH3-	cycA+	FALSE	cPARP-	p21-	p53+	pan-	micronuclei+	G2/S	IR	7	4	3	3	2	1	3	1	1	3	1	1
21062_P1_P1_9	FANCI.326	107.4853	104.7525	110.4845	108.0392	103.4289	116.3799	103.6005	105.924	107.1593	17	18	36	7	1	34	0	10	0	408	1868	Ki67+	phoH3-	cycA+	FALSE	cPARP-	p21-	p53-	pan-	micronuclei-	G2/S	IR	1	4	0	0	2	0	0	0	0	1	0	0
21062_P2_P2_3	FANCI.356	102.4122	105.3716	106.8029	107.0372	103.4291	105.6554	103.5709	105.4831	106.3953	0	0	0	6	0	1	2	4	0	296	1984	Ki67+	phoH3-	cycA-	FALSE	cPARP-	p21-	p53-	pan-	micronuclei-	G1	UNT	0	0	0	0	0	0	0	0	0	0	0	0
21062_P2_P2_6	NTC.1	103.1648	109.9817	104.942	104.5714	103.4103	104.9011	103.7473	104.641	105.7509	0	0	0	0	0	2	0	0	0	273	810	Ki67+	phoH3-	cycA-	FALSE	cPARP-	p21-	p53-	pan-	micronuclei-	G1	UNT	1	4	0	1	1	2	0	1	0	0	0	0
21062_P2_P2_8	BARD1.24	102.9752	105.883	110.0772	108.9043	103.1064	113.805	104.4184	105.2447	108.4858	5	1	1	7	0	0	0	2	0	282	985	Ki67+	phoH3-	cycA+	FALSE	cPARP-	p21-	p53-	pan-	micronuclei-	G2/S	UNT	3	1	2	2	0	1	2	2	0	0	0	0
21062_P2_P2_9	RAD51C.82	102.7091	105.4473	107.6144	106.6618	103.5636	107.5636	103.9927	104.6073	106.5818	2	3	15	18	0	1	1	6	0	275	1232	Ki67+	phoH3-	cycA-	FALSE	cPARP-	p21-	p53-	pan-	micronuclei-	G1	UNT	1	1	0	1	1	1	1	0	0	1	0	0
21063_P1_P1_3	MRE11A.91	117.0559	111.0559	106.2732	108.0296	103.5033	107.0921	103.9211	120.9079	107.0822	0	0	6	13	19	49	0	13	0	304	2383	Ki67+	phoH3-	cycA-	FALSE	cPARP-	p21+	p53-	pan-	micronuclei-	G1	IR	1	0	0	0	1	1	1	0	0	0	0	0
21063_P1_P1_6	CHEK2.165	112.5665	103.1076	110.093	107.7437	103.0696	110.0063	103.5475	114.9557	107.2595	0	0	12	0	17	33	0	11	0	316	1215	Ki67-	phoH3-	cycA-	FALSE	cPARP-	p21+	p53-	pan-	micronuclei-	G0	IR	1	0	12	0	2	1	1	2	0	1	1	0
21063_P1_P1_8	AAVS1.108	106.7096774	103.0322581	108.4707792	106.562724	102.8853047	107.1577061	103.5734767	118.6236559	107.1218638	0	6	33	0	2	17	10	22	0	279	924	Ki67-	phoH3-	cycA-	FALSE	cPARP-	p21+	p53-	pan-	micronuclei-	G0	IR	4	1	8	0	2	2	2	0	2	1	0	2
21063_P1_P1_9	ATM.367	104.4025974	104.7480519	108.7233134	107.8571429	103.4623377	116.9194805	103.7480519	104.4545455	106.0753247	23	3	25	10	0	13	1	7	0	385	1171	Ki67+	phoH3-	cycA+	FALSE	cPARP-	p21-	p53-	pan-	micronuclei-	G2/S	IR	1	6	3	2	4	2	1	0	1	0	0	1
21063_P2_P2_3	FANCA.1	103.3576	106.3198	107.0458	106.2326	103.6221	105.4767	103.5233	122.5581	106.3343	0	0	0	0	0	4	2	8	0	344	1549	Ki67+	phoH3-	cycA-	FALSE	cPARP-	p21+	p53-	pan-	micronuclei-	G1	UNT	0	0	0	0	0	0	1	0	0	0	0	0
21063_P2_P2_6	FANCG.253	102.7365	104.3204	105.8538	105.7246	103.8713	106.6317	104.0838	117.3174	108.2036	0	0	0	0	0	2	0	4	0	334	506	Ki67+	phoH3-	cycA-	FALSE	cPARP-	p21+	p53-	pan-	micronuclei-	G1	UNT	1	0	0	0	0	0	0	0	0	0	0	0
21063_P2_P2_8	RAD51D.165	103.145	102.717	110.0542	111.3432	103.3903	105.9764	103.9575	117.1097	108.6333	0	0	0	0	3	11	4	16	0	848	2991	Ki67-	phoH3-	cycA-	FALSE	cPARP-	p21+	p53-	pan-	micronuclei-	G0	UNT	10	2	7	1	0	5	5	1	0	1	2	1
21063_P2_P2_9	RAD51C.82	103.023	106.5836	108.5768	108.3279	103.7869	111.4951	104.2033	104.9869	107.8787	20	8	20	15	0	0	2	6	0	305	768	Ki67+	phoH3-	cycA+	FALSE	cPARP-	p21-	p53-	pan-	micronuclei-	G2/S	UNT	2	1	1	0	1	1	3	0	0	0	0	0
21064_P1_P1_2	RAD51D.165	112.4521	105.4761	108.1773	107.6543	103.1489	106.3883	103.7473	108.8059	109.3803	0	2	19	4	20	34	15	27	0	376	2781	Ki67+	phoH3-	cycA-	FALSE	cPARP-	p21+	p53-	pan-	micronuclei-	G1	IR	1	1	0	0	0	0	1	0	0	0	0	0
21064_P1_P1_6	NTC.15	105.7701	105.431	112.7746	111.477	103.4425	136.2931	103.6264	104.3908	113.1897	0	0	0	25	1	6	0	2	0	174	386	Ki67+	phoH3-	cycA+	FALSE	cPARP-	p21-	p53-	pan-	micronuclei-	G2/S	IR	2	0	0	0	0	0	0	1	0	1	1	1
21064_P1_P1_8	NTC.24	107.5	103.2642	115.8435	108.8171	103.0041	107.8659	103.5813	125.2154	111.2195	0	8	29	8	4	11	8	17	1	246	1323	Ki67-	phoH3-	cycA-	TRUE	cPARP-	p21+	p53-	pan-	micronuclei+	G0	IR	7	0	4	0	2	4	3	0	1	1	1	2
21064_P1_P1_9	ATM.438	107.8935361	105.338403	110.1911221	107.8935361	103.5171103	106.6501901	103.6958175	108.6882129	105.8174905	0	4	15	2	0	18	0	9	0	263	811	Ki67+	phoH3-	cycA-	FALSE	cPARP-	p21+	p53-	pan-	micronuclei-	G1	IR	1	0	2	0	1	1	4	1	1	1	0	0
21064_P2_P2_3	FANCE.142	103.2089	106.5316	109.3456	107.6171	103.7057	117.693	103.3354	104.1076	106.3449	2	0	0	2	0	1	0	0	0	316	1794	Ki67+	phoH3-	cycA+	FALSE	cPARP-	p21-	p53-	pan-	micronuclei-	G2/S	UNT	0	1	0	0	0	2	0	0	0	0	0	0
21064_P2_P2_8	BRCA2.192	102.8274	106.896	108.4221	107.9362	103.0922	120.6879	103.7683	104.4917	107.7187	4	5	2	0	0	1	1	3	0	423	1931	Ki67+	phoH3-	cycA+	FALSE	cPARP-	p21-	p53-	pan-	micronuclei-	G2/S	UNT	0	5	5	5	1	6	2	1	0	1	0	0
21064_P2_P2_9	NTC.40	102.7953	121.2105	129.9013	134.7427	184.7661	118.0292	103.6725	104.4152	105.7661	0	0	0	0	0	2	0	0	1	171	770	Ki67+	phoH3+	cycA+	TRUE	cPARP-	p21-	p53-	pan-	micronuclei+	M	UNT	1	9	0	2	2	5	1	3	1	0	0	0
21065_P1_P1_2	FANCA.55	116.9415	111.6915	114.9237	121.7287	103.5559	123.1197	103.9016	104.9867	112.9973	23	13	19	78	19	64	1	17	0	376	2214	Ki67+	phoH3-	cycA+	FALSE	cPARP-	p21-	p53-	pan-	micronuclei-	G2/S	IR	0	3	0	0	6	1	0	0	0	0	0	0
21065_P1_P1_4	NBN.179	104.4036	104.1794	112.2797	109.843	103.5561	107.5426	103.5157	105.6816	105.9552	0	0	0	0	0	9	0	12	1	223	522	Ki67+	phoH3-	cycA-	FALSE	cPARP-	p21-	p53-	pan-	micronuclei+	G1	IR	0	1	0	0	1	0	0	0	1	2	0	1
21065_P1_P1_6	AAVS1.77	104.4285714	103.3085714	111.3407708	108.3257143	103.24	108.7028571	103.4171429	112.2342857	118.7542857	0	0	0	9	1	5	0	3	0	175	493	Ki67-	phoH3-	cycA-	FALSE	cPARP-	p21+	p53+	pan-	micronuclei-	G0	IR	4	4	3	0	1	1	3	0	1	4	0	0
21065_P2_P2_3	ATM.518	102.9266409	103.5096525	110.1533243	109.7490347	104.3590734	105.988417	103.5521236	131.6988417	106.0733591	0	0	0	0	0	0	0	1	0	259	737	Ki67+	phoH3-	cycA-	FALSE	cPARP-	p21+	p53-	pan-	micronuclei-	G1	UNT	1	2	0	0	1	1	0	0	0	0	0	0
21065_P2_P2_7	PALB2.152	104.496	112.62	107.7365	107.124	103.308	122.432	103.72	104.252	108.788	6	3	0	10	0	7	0	3	0	250	797	Ki67+	phoH3-	cycA+	FALSE	cPARP-	p21-	p53-	pan-	micronuclei-	G2/S	UNT	1	0	6	3	4	2	0	2	1	0	0	0
21066_P1_P1_2	FANCI.196	110.6552	106.7984	113.373	107.2042	103.2149	114.939	103.679	105.0531	107.0663	23	7	34	53	11	33	8	20	0	377	2619	Ki67+	phoH3-	cycA+	FALSE	cPARP-	p21-	p53-	pan-	micronuclei-	G2/S	IR	0	0	0	0	0	0	0	0	0	0	0	0
21066_P1_P1_3	FANCG.269	111.9167	106.4475	107.9522	109.0062	103.3549	106.7809	103.6173	114.6327	111.9506	0	3	6	43	14	37	9	28	0	324	1989	Ki67+	phoH3-	cycA-	FALSE	cPARP-	p21+	p53-	pan-	micronuclei-	G1	IR	0	0	0	0	0	0	0	0	0	0	0	0
21066_P1_P1_7	BARD1.222	104.2562	103.2314	108.4014	107.0744	103.3347	106.2893	103.9587	118.0124	106.0455	0	0	0	4	0	8	0	2	0	242	730	Ki67-	phoH3-	cycA-	FALSE	cPARP-	p21+	p53-	pan-	micronuclei-	G0	IR	1	1	2	0	0	0	0	0	0	1	0	0
21066_P2_P2_8	XRCC3.198	102.728	109.6109	113.7781	115.4477	103.5816	130.0711	104.3975	105.5732	115.6402	1	2	2	0	0	0	1	3	0	239	996	Ki67+	phoH3-	cycA+	FALSE	cPARP-	p21-	p53+	pan-	micronuclei-	G2/S	UNT	3	3	2	2	0	4	5	0	1	7	0	0
21066_P2_P2_9	CDK12.50	102.444	104.6866	105.8225	105.5075	103.194	106.2015	103.5373	104.0784	106.4552	1	4	24	0	0	1	0	0	2	268	1048	Ki67+	phoH3-	cycA-	FALSE	cPARP-	p21-	p53-	pan-	micronuclei+	G1	UNT	1	2	0	0	0	1	0	0	0	0	0	0
21067_P1_P1_2	FANCM.18	108.7778	105.3926	112.3938	116.263	103.1926	106.5222	103.7222	107.7074	111.3481	0	1	3	14	7	15	6	15	0	270	1026	Ki67+	phoH3-	cycA-	FALSE	cPARP-	p21-	p53-	pan-	micronuclei-	G1	IR	0	0	0	0	0	1	0	0	0	0	0	0
21067_P1_P1_3	BRCA2.146	105.6268	108.9855	111.6151	114.5471	103.4783	109.2862	103.9457	116.5471	110.1993	0	1	0	13	3	12	5	16	0	276	1299	Ki67+	phoH3-	cycA-	FALSE	cPARP-	p21+	p53-	pan-	micronuclei-	G1	IR	0	2	0	0	2	1	0	0	1	2	0	1
21067_P1_P1_5	FANCI.264	107.2811	104.7711	109.8814	107.7871	103.6225	115.6627	103.6064	104.4257	107.2169	34	23	30	0	0	14	0	8	0	249	607	Ki67+	phoH3-	cycA+	FALSE	cPARP-	p21-	p53-	pan-	micronuclei-	G2/S	IR	0	6	1	0	1	0	2	0	0	0	0	0
21067_P1_P1_7	BARD1.99	108.5102	109.551	108.6033	107.9898	103.4847	109.2041	103.7857	127.7296	107.6276	0	0	0	2	4	12	0	8	0	196	489	Ki67+	phoH3-	cycA-	FALSE	cPARP-	p21+	p53-	pan-	micronuclei-	G1	IR	0	0	1	0	0	1	1	0	0	2	0	1
21067_P2_P2_5	ATM.682	102.3093	106.4605	116.7242	116.1615	104.2474	132.2955	104.3058	105.4158	108.3952	0	0	0	1	0	0	0	0	0	291	678	Ki67+	phoH3-	cycA+	TRUE	cPARP-	p21-	p53-	pan-	micronuclei-	G2/S	UNT	1	4	3	3	3	2	1	5	1	0	0	1
21067_P2_P2_7	BRIP1.292	103.6622	113.4209	110.9687	109.2574	103.6783	132.6354	104.3592	104.6086	109.5442	0	3	0	5	0	6	0	0	0	373	767	Ki67+	phoH3-	cycA+	FALSE	cPARP-	p21-	p53-	pan-	micronuclei-	G2/S	UNT	2	9	6	4	6	2	2	3	4	1	1	0
21067_P2_P2_8	RAD51D.61	102.5513	104.4563	107.6721	106.7833	102.8745	105.9924	104.2167	105.8745	108.7262	0	0	2	2	0	0	3	8	0	263	918	Ki67+	phoH3-	cycA-	FALSE	cPARP-	p21-	p53-	pan-	micronuclei-	G1	UNT	0	2	2	2	0	1	1	1	0	3	1	0
21067_P2_P2_9	BRIP1.220	102.32	108	108.8442	107.4514	103.5714	105.8114	103.7143	104.28	106.6343	0	0	0	2	0	1	1	1	0	175	520	Ki67+	phoH3-	cycA-	FALSE	cPARP-	p21-	p53-	pan-	micronuclei-	G1	UNT	1	7	2	1	2	0	0	2	1	1	0	0
21068_P1_P1_2	FANCM.18	110.9886	103.8632	106.5883	106.2678	102.9858	105.359	103.49	105.0769	107.6667	0	0	1	0	7	38	0	22	0	351	2072	Ki67+	phoH3-	cycA-	FALSE	cPARP-	p21-	p53-	pan-	micronuclei-	G1	IR	0	0	0	0	0	0	1	0	0	0	0	0
21068_P1_P1_4	FANCA.304	109.8398	102.73	109.7616	108.3323	102.911	106.7656	103.9496	151.3442	108.1424	0	0	1	0	8	26	2	17	0	337	1493	Ki67-	phoH3-	cycA-	FALSE	cPARP-	p21+	p53-	pan-	micronuclei-	G0	IR	7	3	3	1	4	2	2	0	0	0	1	1
21068_P2_P2_7	BRCA2.207	103.3176	103.3961	109.2253	107.4549	103.0784	122.9725	103.9686	104.6392	107.4235	0	2	0	4	0	2	0	1	0	255	546	Ki67-	phoH3-	cycA+	FALSE	cPARP-	p21-	p53-	pan-	micronuclei-	G0	UNT	0	3	4	0	3	1	3	4	2	0	1	0
21068_P2_P2_8	BRCA1.151	102.9502	106.1618	112.6385	110.8838	103.473	116.1079	104.332	105	109.8008	2	9	2	7	0	1	2	6	1	241	841	Ki67+	phoH3-	cycA+	FALSE	cPARP-	p21-	p53-	pan-	micronuclei+	G2/S	UNT	1	1	5	3	0	2	5	1	0	0	0	0
21068_P2_P2_9	MRE11A.161	102.6154	105.5938	109.2329	107.0369	103.7138	115.88	103.7108	104.8154	106.1846	16	20	20	7	0	2	0	1	0	325	1567	Ki67+	phoH3-	cycA+	FALSE	cPARP-	p21-	p53-	pan-	micronuclei-	G2/S	UNT	1	4	0	0	4	1	1	0	0	0	0	0
21069_P1_P1_3	AAVS1.74	110.2852564	107.5416667	114.4920058	107.9455128	103.4839744	107.1474359	104.1730769	124.7051282	111.9455128	0	1	2	2	11	22	4	23	0	312	1376	Ki67+	phoH3-	cycA-	FALSE	cPARP-	p21+	p53-	pan-	micronuclei-	G1	IR	5	2	2	0	0	3	0	0	0	5	0	1
21069_P1_P1_4	ATR.252	105.3625	104.5498	109.9659	108.8924	103.2072	107.6932	103.7092	106.3865	112.6853	2	24	53	2	1	12	2	15	1	251	910	Ki67+	phoH3-	cycA-	FALSE	cPARP-	p21-	p53-	pan-	micronuclei+	G1	IR	4	2	6	2	3	3	4	0	0	1	0	1
21069_P1_P1_5	NBN.179	105.1402	102.9159	106.4938	105.7103	103.0047	105.5654	103.5374	116.1075	108.0748	0	0	1	0	0	7	0	7	1	214	644	Ki67-	phoH3-	cycA-	FALSE	cPARP-	p21+	p53-	pan-	micronuclei+	G0	IR	3	0	0	0	2	1	2	0	0	0	0	0
21069_P1_P1_9	ATM.367	104.158046	105.7442529	110.4836237	109.6637931	103.6264368	120.2183908	103.6982759	106.0804598	106.4798851	15	5	10	27	0	11	0	10	5	348	1435	Ki67+	phoH3-	cycA+	FALSE	cPARP-	p21-	p53-	pan-	micronuclei+	G2/S	IR	0	7	0	0	4	2	1	5	0	0	1	0
21069_P2_P2_4	AAVS1.34	102.1066667	104.1133333	105.9013514	105.9	103.345	105.1016667	103.5966667	112.8016667	106.6333333	0	0	0	0	0	0	0	5	0	600	1480	Ki67+	phoH3-	cycA-	FALSE	cPARP-	p21+	p53-	pan-	micronuclei-	G1	UNT	1	2	0	0	3	1	2	0	0	0	0	0
21069_P2_P2_9	AAVS1.108	103.8849558	107.2035398	106.9209302	107.619469	103.8141593	106.4336283	103.6460177	113.7876106	106.8938053	0	0	0	1	0	2	6	0	0	113	430	Ki67+	phoH3-	cycA-	FALSE	cPARP-	p21+	p53-	pan-	micronuclei-	G1	UNT	0	0	0	0	0	0	0	0	0	0	0	0
2107_P1_P1_1	FANCF.3	112.2778	106.4392	107.3327	106.4735	103.5847	115.9683	103.8571	104.6429	107.6481	33	10	10	7	3	34	2	30	0	378	2239	Ki67+	phoH3-	cycA+	FALSE	cPARP-	p21-	p53-	pan-	micronuclei-	G2/S	IR	0	11	0	0	6	1	0	1	0	1	0	0
2107_P1_P1_4	FANCD2.338	105.9744	104.1325	110.2853	109.3632	103.406	106.8419	103.9359	113.7735	111.0598	0	0	0	0	1	10	0	3	0	234	1139	Ki67+	phoH3-	cycA-	FALSE	cPARP-	p21+	p53-	pan-	micronuclei-	G1	IR	9	2	0	0	0	2	1	0	0	0	0	0
2107_P1_P1_6	BRCA2.26	106.3843	105.6488	105.919	105.7397	103.4711	106.8926	103.781	116.2975	108.1818	0	0	0	0	2	13	3	12	1	242	716	Ki67+	phoH3-	cycA-	FALSE	cPARP-	p21+	p53-	pan-	micronuclei+	G1	IR	3	0	0	0	0	0	0	0	0	0	0	0
2107_P1_P1_7	MRE11A.86	105.6185	107.6567	108.9054	106.5014	103.564	106.842	103.6594	107.1308	107.3515	0	4	1	25	1	17	0	2	4	367	1332	Ki67+	phoH3-	cycA-	FALSE	cPARP-	p21-	p53-	pan-	micronuclei+	G1	IR	2	3	1	1	3	2	3	0	0	2	0	0
2107_P1_P1_9	FANCD2.386	104.9444	105.1278	109.2667	107.5778	103.4306	110.65	103.5639	104.6	108.2306	26	9	16	8	0	16	0	9	0	360	1335	Ki67+	phoH3-	cycA-	FALSE	cPARP-	p21-	p53-	pan-	micronuclei-	G1	IR	0	1	0	0	0	1	0	0	0	0	0	0
2107_P2_P2_2	RAD51D.220	102.4129	105.8955	110.0539	108.8806	103.7811	107.6368	104.1095	107.4428	110.1045	0	0	0	0	0	1	0	0	0	201	445	Ki67+	phoH3-	cycA-	FALSE	cPARP-	p21-	p53-	pan-	micronuclei-	G1	UNT	0	1	1	0	2	2	0	0	0	2	0	0
2107_P2_P2_4	ATM.640	102.2012	103.8338	106.0806	105.7609	103.0816	104.9592	103.8222	107.2507	107.1254	0	1	0	0	0	0	0	2	0	343	931	Ki67+	phoH3-	cycA-	FALSE	cPARP-	p21-	p53-	pan-	micronuclei-	G1	UNT	0	0	0	0	1	0	0	0	0	0	0	0
2107_P2_P2_5	ATR.151	103.0964	110.6325	105.8209	106.7048	104.3223	107.2048	103.8524	132.9367	108.8373	0	0	3	0	0	5	0	4	0	332	2211	Ki67+	phoH3-	cycA-	FALSE	cPARP-	p21+	p53-	pan-	micronuclei-	G1	UNT	3	2	5	0	0	4	3	1	0	1	0	1
2107_P2_P2_7	ATR.281	102.2857	107.8669	107.2888	106.1721	103.2078	106.5032	104.1299	104.9675	108.1786	0	0	0	0	0	1	0	1	0	308	1281	Ki67+	phoH3-	cycA-	FALSE	cPARP-	p21-	p53-	pan-	micronuclei-	G1	UNT	2	2	3	3	2	1	0	2	0	0	0	0
2107_P2_P2_9	FANCG.21	102.2586	103.7995	109.4476	109.2296	103.4697	107.9921	103.9604	105.066	108.4037	3	1	3	0	0	0	0	0	0	379	2176	Ki67+	phoH3-	cycA-	FALSE	cPARP-	p21-	p53-	pan-	micronuclei-	G1	UNT	0	3	4	1	4	6	5	2	0	0	0	0
21070_P1_P1_2	FANCG.347	111.8253	109.2877	110.4694	107.9726	103.2089	107.1473	103.9623	120.2842	109.0548	0	0	2	13	11	28	3	17	0	292	1127	Ki67+	phoH3-	cycA-	FALSE	cPARP-	p21+	p53-	pan-	micronuclei-	G1	IR	0	0	0	0	0	1	0	0	0	0	0	0
21070_P1_P1_3	NTC.39	113.5556	110.2578	114.3905	111.8311	103.8267	108.3422	104.0978	111.8622	108.6622	0	0	2	19	5	25	0	7	0	225	1370	Ki67+	phoH3-	cycA-	FALSE	cPARP-	p21+	p53-	pan-	micronuclei-	G1	IR	0	2	0	0	2	0	0	0	0	2	0	0
21070_P1_P1_7	FANCA.514	105.4201	103.125	105.9082	105.066	102.8681	106.1076	103.6875	105.0486	106.1875	0	0	0	0	0	19	0	11	0	288	752	Ki67-	phoH3-	cycA-	FALSE	cPARP-	p21-	p53-	pan-	micronuclei-	G0	IR	0	0	0	0	0	0	0	0	0	0	0	0
21070_P1_P1_8	ATR.478	107.4372	104.9676	106.8356	105.7976	102.7611	105.7206	103.0972	109.3927	113.4251	0	2	27	0	1	16	9	21	0	247	742	Ki67+	phoH3-	cycA-	FALSE	cPARP-	p21+	p53-	pan-	micronuclei-	G1	IR	5	0	4	0	0	0	0	0	0	1	0	0
21070_P1_P1_9	FANCM.1	106.602	104.1137	107.0852	106.4482	103.3344	106.0033	103.6923	122.3813	107.5552	0	2	5	0	3	18	4	16	3	299	1068	Ki67+	phoH3-	cycA-	FALSE	cPARP-	p21+	p53-	pan-	micronuclei+	G1	IR	2	0	1	0	1	0	0	0	0	2	0	0
21070_P2_P2_8	BRCA2.192	102.8542	106.8034	110.3475	109.8746	103.3085	117.8847	104.3424	105.861	111.1763	11	5	4	0	0	0	0	0	0	295	964	Ki67+	phoH3-	cycA+	FALSE	cPARP-	p21-	p53-	pan-	micronuclei-	G2/S	UNT	3	5	6	1	0	4	1	1	0	0	0	0
21070_P2_P2_9	NTC.11	102.483	103.2528	105.7744	106.5341	103.8494	105.5114	103.8125	131.0852	107.3949	0	1	1	0	0	2	0	5	0	352	3023	Ki67-	phoH3-	cycA-	FALSE	cPARP-	p21+	p53-	pan-	micronuclei-	G0	UNT	1	0	6	0	1	0	0	0	1	0	1	0
21071_P1_P1_2	AAVS1.106	107.5142857	106.7469388	108.6481723	109.6489796	103.1714286	106.8693878	103.6734694	107.4612245	110.8979592	0	0	6	15	6	16	4	12	0	245	1532	Ki67+	phoH3-	cycA-	FALSE	cPARP-	p21-	p53-	pan-	micronuclei-	G1	IR	2	1	0	0	0	0	0	0	0	0	0	0
21071_P1_P1_6	ATR.450	107.004	103.6707	115.9614	116.7952	103.3213	113.5462	103.6707	127.9478	118.6867	0	0	0	0	3	18	0	6	1	249	803	Ki67+	phoH3-	cycA+	TRUE	cPARP-	p21+	p53+	pan-	micronuclei+	G2/S	IR	5	1	5	1	1	1	1	4	1	3	1	4
21071_P1_P1_8	AAVS1.32	104.0751174	104.0704225	111.933439	111.314554	103.6995305	108.2676056	103.42723	122.8028169	106.8403756	0	0	22	1	0	5	3	15	1	213	631	Ki67+	phoH3-	cycA-	FALSE	cPARP-	p21+	p53-	pan-	micronuclei+	G1	IR	2	0	2	0	1	0	5	0	0	1	0	0
21071_P1_P1_9	FANCM.329	105.8385	104.2234	104.7803	105.268	103.0687	105.6357	103.732	117.3505	107.4742	0	0	18	0	5	11	6	14	2	291	3181	Ki67+	phoH3-	cycA-	FALSE	cPARP-	p21+	p53-	pan-	micronuclei+	G1	IR	3	1	0	0	2	4	0	0	0	1	0	0
21071_P2_P2_4	NTC.40	102.5322	104.6266	105.2843	105.2232	103.1631	104.6652	103.6996	109.5064	105.9056	0	0	0	0	0	1	2	5	0	233	809	Ki67+	phoH3-	cycA-	FALSE	cPARP-	p21+	p53-	pan-	micronuclei-	G1	UNT	0	1	0	0	0	0	0	0	0	0	0	0
21071_P2_P2_5	FANCA.305	104.1297	114.3264	120.8292	116.251	104.7908	144.7699	104.272	106.1004	111.0628	2	3	0	6	1	6	0	0	0	239	568	Ki67+	phoH3-	cycA+	TRUE	cPARP-	p21-	p53-	pan-	micronuclei-	G2/S	UNT	2	4	4	2	6	2	2	4	0	1	1	2
21071_P2_P2_7	FANCL.44	103.8418	106.5051	108.2595	108.5387	103.7071	107.33	104.4478	131.0875	112.8114	0	0	0	0	1	7	2	5	0	297	894	Ki67+	phoH3-	cycA-	FALSE	cPARP-	p21+	p53-	pan-	micronuclei-	G1	UNT	2	0	3	1	2	4	3	0	1	2	0	0
21071_P2_P2_8	AAVS1.56	102.8962963	109.7135802	131.241629	117.1802469	104.1481481	135.7777778	104.2469136	105.7061728	110.0864198	6	6	0	5	0	2	0	0	0	405	1105	Ki67+	phoH3-	cycA+	TRUE	cPARP-	p21-	p53-	pan-	micronuclei-	G2/S	UNT	3	11	3	9	3	3	3	9	3	2	2	1
21071_P2_P2_9	CDK12.269	102.2234	103.6348	106.1282	105.4468	103.5177	104.9468	103.5248	109.5461	106.2872	0	0	2	0	0	1	2	4	0	282	1365	Ki67+	phoH3-	cycA-	FALSE	cPARP-	p21+	p53-	pan-	micronuclei-	G1	UNT	0	0	0	0	0	1	2	0	0	0	0	0
21072_P1_P1_2	RAD51D.157	123.9037	102.9733	105.0159	106.4144	102.9492	105.9011	103.6257	113.4118	107.1364	0	0	0	0	38	96	3	30	0	374	4970	Ki67-	phoH3-	cycA-	FALSE	cPARP-	p21+	p53-	pan-	micronuclei-	G0	IR	0	0	0	0	0	0	0	0	0	0	0	0
21072_P1_P1_7	FANCM.1	105.4351	104.6667	108.4261	108.0877	103.393	107.8982	103.6035	109.4105	107.0561	0	0	0	8	4	15	0	8	0	285	859	Ki67+	phoH3-	cycA-	FALSE	cPARP-	p21+	p53-	pan-	micronuclei-	G1	IR	10	2	2	0	0	0	1	0	0	0	0	0
21072_P1_P1_8	AAVS1.32	107.1952055	103.7910959	108.4423529	107.8527397	102.8287671	106.5856164	103.2945205	114.0719178	109.8287671	0	3	33	0	3	21	4	22	0	292	850	Ki67+	phoH3-	cycA-	FALSE	cPARP-	p21+	p53-	pan-	micronuclei-	G1	IR	3	0	0	0	0	1	0	0	0	2	0	0
21072_P1_P1_9	AAVS1.86	107.6335404	105.3229814	118.970474	113.9223602	103.7857143	111.7608696	103.1614907	107.6490683	109.5465839	12	12	23	14	4	25	1	18	0	322	1287	Ki67+	phoH3-	cycA+	TRUE	cPARP-	p21-	p53-	pan-	micronuclei-	G2/S	IR	5	2	0	0	1	0	1	0	0	0	0	0
21072_P2_P2_3	ATM.655	108.9761	104.7649	108.6769	107.6215	103.7849	106.1036	103.5896	120.8327	108.741	0	0	0	0	1	15	3	3	0	251	848	Ki67+	phoH3-	cycA-	FALSE	cPARP-	p21+	p53-	pan-	micronuclei-	G1	UNT	0	0	0	0	0	0	0	0	0	0	0	0
21072_P2_P2_4	BARD1.79	102.517	105.0566	104.9326	104.8377	103.0377	104.9321	103.6642	104.3925	105.283	0	0	0	0	0	0	1	2	0	265	816	Ki67+	phoH3-	cycA-	FALSE	cPARP-	p21-	p53-	pan-	micronuclei-	G1	UNT	0	1	0	0	0	0	1	0	0	0	0	0
21072_P2_P2_6	FANCL.24	105.099	103.0033	105.2133	105.1551	103.3168	104.8779	103.6172	115.4554	106.7657	0	0	0	0	2	15	0	8	0	303	1411	Ki67-	phoH3-	cycA-	FALSE	cPARP-	p21+	p53-	pan-	micronuclei-	G0	UNT	2	0	1	0	2	2	1	0	0	0	0	0
21072_P2_P2_8	XRCC3.198	102.5504	103.8708	107.3023	106.7339	103.354	106.1938	104.0155	121.5452	110.5814	0	0	0	0	0	2	6	9	0	387	1760	Ki67+	phoH3-	cycA-	FALSE	cPARP-	p21+	p53-	pan-	micronuclei-	G1	UNT	1	0	5	1	0	1	1	2	0	0	0	0
21072_P2_P2_9	NTC.1	103.224	105.072	105.9222	106.324	103.18	114.756	103.296	104.352	107.848	24	17	36	0	0	0	0	1	0	250	2147	Ki67+	phoH3-	cycA+	FALSE	cPARP-	p21-	p53-	pan-	micronuclei-	G2/S	UNT	1	1	1	0	5	2	5	0	0	0	0	1
21073_P1_P1_2	NTC.6	119.4748	103.6403	107.8174	112.0576	102.8129	105.2806	102.9496	103.8345	106.2878	0	0	2	2	13	29	0	0	1	139	564	Ki67+	phoH3-	cycA-	FALSE	cPARP-	p21-	p53-	pan-	micronuclei+	G1	IR	0	0	0	0	0	0	0	0	0	0	0	0
21073_P2_P2_5	NTC.30	103.1747	103.0669	109.8177	109.6952	103.3048	107.2082	104.1301	110.1599	132.4275	0	0	0	0	0	6	0	5	0	269	735	Ki67-	phoH3-	cycA-	FALSE	cPARP-	p21+	p53+	pan-	micronuclei-	G0	UNT	0	0	1	0	0	2	0	0	0	0	0	0
21073_P2_P2_6	CHEK2.67	102.4865	107.112	107.2146	106.7181	103.3012	107.5483	103.7336	106.2857	107.556	0	0	0	0	0	0	0	0	0	259	769	Ki67+	phoH3-	cycA-	FALSE	cPARP-	p21-	p53-	pan-	micronuclei-	G1	UNT	0	0	2	0	1	0	0	0	0	0	0	0
21074_P1_P1_2	RAD51D.165	109.8356	105.4863	109.6859	109.9178	103.2226	107.2568	103.7671	110.4212	112.7158	0	0	7	2	7	22	9	18	0	292	1216	Ki67+	phoH3-	cycA-	FALSE	cPARP-	p21+	p53-	pan-	micronuclei-	G1	IR	0	0	0	0	0	1	0	0	0	2	0	0
21074_P1_P1_3	MRE11A.86	109.9335	103.9798	106.15	106.4913	103.104	106.4104	103.9855	110.7775	111.0231	0	3	24	4	14	25	11	24	0	346	2947	Ki67+	phoH3-	cycA-	FALSE	cPARP-	p21+	p53-	pan-	micronuclei-	G1	IR	1	1	0	0	1	0	0	0	0	0	0	0
21074_P1_P1_4	PALB2.351	106.3491	105.5566	110.3404	110.2736	102.934	107.6934	103.8868	111.1509	112.4387	0	0	0	2	0	13	0	8	1	212	799	Ki67+	phoH3-	cycA-	FALSE	cPARP-	p21+	p53-	pan-	micronuclei+	G1	IR	3	1	7	0	4	0	4	1	0	3	1	1
21074_P1_P1_7	MRE11A.11	105.79	103.235	108.4059	106.6675	102.9475	114.405	103.5875	106.1925	105.7575	0	0	1	1	1	17	0	1	0	400	1318	Ki67-	phoH3-	cycA+	FALSE	cPARP-	p21-	p53-	pan-	micronuclei-	G0	IR	3	1	1	0	2	0	0	1	0	1	1	1
21074_P2_P2_4	WRN.125	102.3388	104.7039	106.4796	106.2599	103.2697	106.1974	103.6875	104.2796	106.7434	0	3	2	0	0	0	0	2	0	304	982	Ki67+	phoH3-	cycA-	FALSE	cPARP-	p21-	p53-	pan-	micronuclei-	G1	UNT	1	1	1	0	0	0	0	0	0	0	0	0
21074_P2_P2_5	FANCE.236	102.2265	103.8674	118.6731	114.7017	103.8729	126.5691	104.4807	104.8066	107.4641	0	0	0	0	0	0	0	0	0	181	670	Ki67+	phoH3-	cycA+	TRUE	cPARP-	p21-	p53-	pan-	micronuclei-	G2/S	UNT	2	7	2	1	3	1	1	3	2	0	0	2
21074_P2_P2_6	FANCM.263	103.0662	115	117.2223	122.3088	139.9338	107.7647	103.6838	105.3603	105.4338	0	0	0	0	0	2	0	0	0	136	877	Ki67+	phoH3+	cycA-	TRUE	cPARP-	p21-	p53-	pan-	micronuclei-	M	UNT	1	7	0	1	2	1	1	3	1	1	0	0
21074_P2_P2_8	AAVS1.88	102.4114441	102.7438692	106.7707143	108.2425068	103.346049	106.1607629	104.0299728	120.866485	107.8964578	0	0	2	0	0	2	0	5	0	367	1400	Ki67-	phoH3-	cycA-	FALSE	cPARP-	p21+	p53-	pan-	micronuclei-	G0	UNT	2	4	6	2	3	1	1	2	0	0	1	1
21074_P2_P2_9	ATR.624	102.7831	105.231	109.4616	110.9493	104.1014	117.1155	103.5042	104.8085	106.7465	8	28	28	3	0	3	0	0	0	355	2346	Ki67+	phoH3-	cycA+	FALSE	cPARP-	p21-	p53-	pan-	micronuclei-	G2/S	UNT	0	19	0	0	9	3	2	0	0	1	0	0
21075_P1_P1_2	FANCA.55	116.663	110.9475	111.5953	120.989	103.605	120.4724	103.8867	104.7983	109.3812	30	9	24	67	15	60	1	14	0	362	2676	Ki67+	phoH3-	cycA+	FALSE	cPARP-	p21-	p53-	pan-	micronuclei-	G2/S	IR	0	3	0	0	1	1	0	0	0	0	0	0
21075_P1_P1_7	FANCA.208	108.4378	109.6009	106.1629	106.118	103.191	106.8069	103.7575	104.8627	109.6202	12	13	13	21	10	33	1	19	0	466	1578	Ki67+	phoH3-	cycA-	FALSE	cPARP-	p21-	p53-	pan-	micronuclei-	G1	IR	1	2	3	0	0	0	1	1	0	0	0	0
21075_P1_P1_9	ATR.252	104.5502	103.4796	105.3455	106.0892	103.0558	104.8587	103.0818	108.803	105.0297	0	4	20	7	2	11	2	16	0	269	1699	Ki67-	phoH3-	cycA-	FALSE	cPARP-	p21+	p53-	pan-	micronuclei-	G0	IR	0	0	0	0	0	0	0	0	0	0	0	0
21075_P2_P2_4	NTC.27	103.2842	103.0719	106.2663	105.3741	103.4137	105.5144	103.7374	105.8597	104.9568	0	0	0	0	0	4	2	10	0	278	1333	Ki67-	phoH3-	cycA-	FALSE	cPARP-	p21-	p53-	pan-	micronuclei-	G0	UNT	0	1	0	0	2	1	0	0	0	0	0	0
21075_P2_P2_5	ATR.450	103.1342	103.6965	114.1734	110.9904	103.4952	122.5304	103.8818	104.7252	108.2748	9	9	0	2	0	2	1	1	0	313	698	Ki67+	phoH3-	cycA+	FALSE	cPARP-	p21-	p53-	pan-	micronuclei-	G2/S	UNT	1	1	7	2	4	1	3	2	1	2	0	1
21075_P2_P2_6	BRIP1.42	102.5483	102.9387	105.9755	105.8526	103.2382	104.829	103.5767	118.8007	108.6946	0	0	0	0	0	3	0	1	0	848	1713	Ki67-	phoH3-	cycA-	FALSE	cPARP-	p21+	p53-	pan-	micronuclei-	G0	UNT	2	1	0	0	2	1	1	2	0	1	0	0
21076_P1_P1_2	NBN.104	113.223	103.6619	107.1358	108.0288	103.1079	106.8705	103.6223	118.5324	107.1403	0	0	0	1	16	27	7	12	0	278	2106	Ki67+	phoH3-	cycA-	FALSE	cPARP-	p21+	p53-	pan-	micronuclei-	G1	IR	0	0	0	0	0	0	0	0	0	0	0	0
21076_P1_P1_7	FANCA.101	106.1388	109.8612	106.7089	106.3835	103.2918	114.5929	103.5694	104.2682	107.8729	18	9	18	23	1	22	3	12	0	425	1738	Ki67+	phoH3-	cycA+	FALSE	cPARP-	p21-	p53-	pan-	micronuclei-	G2/S	IR	2	3	0	0	5	0	3	0	0	0	0	0
21076_P1_P1_9	CHEK2.163	103.8587	105.1848	108.4138	106.3478	103.2899	113.1087	103.1051	103.4964	105.2572	29	12	22	1	0	5	0	8	1	276	638	Ki67+	phoH3-	cycA+	FALSE	cPARP-	p21-	p53-	pan-	micronuclei+	G2/S	IR	0	2	0	0	1	0	0	0	0	0	0	0
21076_P2_P2_3	AAVS1.54	102.2695925	105.7178683	107.7299599	111.7962382	103.4576803	106.1880878	103.3730408	105.0689655	109.2163009	0	0	0	3	0	0	0	1	0	319	1996	Ki67+	phoH3-	cycA-	FALSE	cPARP-	p21-	p53-	pan-	micronuclei-	G1	UNT	0	0	0	0	0	2	0	0	0	0	0	0
21076_P2_P2_6	BRCA1.10	105.2424	108.2758	106.072	107.5515	103.3818	105.8061	103.5545	105.2182	104.9242	0	0	0	4	0	13	0	3	1	330	833	Ki67+	phoH3-	cycA-	FALSE	cPARP-	p21-	p53-	pan-	micronuclei+	G1	UNT	1	5	0	2	3	2	0	5	0	0	0	0
21076_P2_P2_8	BLM.296	102.4364	102.9111	109.3886	109.3717	103.7495	106.8465	103.804	142.0566	114.2768	0	0	0	0	0	0	0	3	1	495	1642	Ki67-	phoH3-	cycA-	FALSE	cPARP-	p21+	p53-	pan-	micronuclei+	G0	UNT	4	0	4	0	1	0	0	0	0	1	0	0
21077_P1_P1_2	FANCM.281	109.8429	106.2714	110.8066	111.8167	103.0929	112.4762	103.2833	104.0905	107.1405	9	3	28	0	3	38	5	33	0	420	2999	Ki67+	phoH3-	cycA+	FALSE	cPARP-	p21-	p53-	pan-	micronuclei-	G2/S	IR	0	1	0	0	2	0	1	0	0	0	0	0
21077_P1_P1_3	FANCL.24	109.8054	106.677	109.5275	108.1634	103.537	106.7004	104.0233	137.9416	107.4669	0	0	1	0	7	20	0	11	1	257	1145	Ki67+	phoH3-	cycA-	FALSE	cPARP-	p21+	p53-	pan-	micronuclei+	G1	IR	5	1	1	0	0	0	0	0	0	1	0	0
21077_P1_P1_4	NTC.34	106.1933	104.3151	119.0716	132.8487	102.9748	108.6681	103.7437	111.7227	108.937	0	0	0	0	1	12	2	16	0	238	698	Ki67+	phoH3-	cycA-	TRUE	cPARP-	p21+	p53-	pan-	micronuclei-	G1	IR	4	2	4	0	1	1	0	0	1	1	0	0
21077_P1_P1_5	FANCI.276	106.7124	103.1606	107.408	108.0751	103.1477	106.386	103.3679	105.0078	109.1969	0	11	6	10	3	19	4	18	0	386	1049	Ki67-	phoH3-	cycA-	FALSE	cPARP-	p21-	p53-	pan-	micronuclei-	G0	IR	1	1	0	0	0	1	3	0	0	0	1	1
21077_P1_P1_6	FANCG.347	105.8647	105.688	110.3757	112.9173	103.7444	113.4662	104.1579	150.6391	114.3459	0	5	18	6	1	14	1	8	2	266	2688	Ki67+	phoH3-	cycA+	FALSE	cPARP-	p21+	p53-	pan-	micronuclei+	G2/S	IR	5	1	8	0	2	2	2	0	0	6	2	2
21077_P1_P1_8	FANCA.199	108.4235	104.4706	106.2281	105.28	102.6988	105.4424	103.3718	104.3624	108.36	40	32	60	17	6	35	2	27	0	425	1850	Ki67+	phoH3-	cycA-	FALSE	cPARP-	p21-	p53-	pan-	micronuclei-	G1	IR	1	2	0	0	1	1	1	0	1	2	0	0
21077_P1_P1_9	CHEK2.163	104.6571	104.8173	107.7864	107.4359	103.4359	109.5641	103.8333	104.359	107.4776	12	8	33	2	0	13	2	12	0	312	969	Ki67+	phoH3-	cycA-	FALSE	cPARP-	p21-	p53-	pan-	micronuclei-	G1	IR	0	0	0	0	0	0	0	0	0	0	0	0
21077_P2_P2_3	BRCA1.9	102.325	105.3893	106.5551	106.4036	103.3464	105.5179	103.4929	104.4821	105.6536	0	0	0	0	0	1	1	1	0	280	1216	Ki67+	phoH3-	cycA-	FALSE	cPARP-	p21-	p53-	pan-	micronuclei-	G1	UNT	0	0	0	0	0	0	0	0	0	0	0	0
21077_P2_P2_5	BRCA2.192	102.3545	114.6545	113.7679	113.4818	103.8909	110.1545	104.5909	105.8864	113.3455	0	0	0	0	0	0	0	0	0	220	405	Ki67+	phoH3-	cycA-	FALSE	cPARP-	p21-	p53-	pan-	micronuclei-	G1	UNT	0	3	6	1	0	1	4	5	2	0	0	0
21077_P2_P2_7	BARD1.74	104.1779	104.5296	109.0161	107.664	103.0237	112.8656	103.8893	105.087	111.8498	0	0	1	11	1	6	0	1	0	253	1429	Ki67+	phoH3-	cycA+	FALSE	cPARP-	p21-	p53-	pan-	micronuclei-	G2/S	UNT	4	4	8	5	6	1	2	2	1	2	0	1
21077_P2_P2_8	ATM.221	103.1003717	106.0817844	106.4799599	106.5167286	102.9516729	106.4349442	103.4498141	105.3605948	108.2527881	0	2	4	16	0	3	1	5	0	269	998	Ki67+	phoH3-	cycA-	FALSE	cPARP-	p21-	p53-	pan-	micronuclei-	G1	UNT	0	1	3	3	0	2	0	2	0	1	1	0
21077_P2_P2_9	ATR.268	102.5536	103.8929	109.5651	107.3214	103.2679	108.6845	103.6488	103.7976	106.8155	0	3	9	2	0	0	0	4	0	168	676	Ki67+	phoH3-	cycA-	FALSE	cPARP-	p21-	p53-	pan-	micronuclei-	G1	UNT	0	1	1	0	0	1	1	0	0	0	0	0
21078_P1_P1_2	PALB2.6	108.645	104.5325	108.4118	110.7229	102.9221	106.6104	103.316	113.6667	106.9827	0	4	1	6	9	12	5	3	0	231	2664	Ki67+	phoH3-	cycA-	FALSE	cPARP-	p21+	p53-	pan-	micronuclei-	G1	IR	0	0	0	0	1	1	0	0	0	0	0	0
21078_P1_P1_3	ATM.518	118.4301994	111.4643875	119.5549335	117.8005698	103.7037037	123.6866097	103.9088319	105.2364672	106.951567	31	19	22	109	15	80	0	7	0	351	1429	Ki67+	phoH3-	cycA+	TRUE	cPARP-	p21-	p53-	pan-	micronuclei-	G2/S	IR	0	11	0	1	5	0	0	1	0	0	0	0
21078_P1_P1_6	NBN.14	107.3801	117.2924	118.3763	112.9006	103.8947	148.9327	103.9444	106.152	111.2807	11	7	16	38	2	31	1	10	0	342	978	Ki67+	phoH3-	cycA+	TRUE	cPARP-	p21-	p53-	pan-	micronuclei-	G2/S	IR	1	3	2	1	7	0	3	3	1	2	0	2
21078_P1_P1_8	RAD51D.157	104.6638	102.8689	114.2557	113.8405	103.037	107.1197	103.5897	117.4444	109.3989	0	3	2	1	0	17	0	7	1	351	927	Ki67-	phoH3-	cycA-	FALSE	cPARP-	p21+	p53-	pan-	micronuclei+	G0	IR	8	1	3	0	3	1	2	1	1	2	1	0
21078_P1_P1_9	FANCG.269	107.0384	104.8239	111.9172	110.4131	103.6772	108.8533	103.4515	114.0429	106.5824	1	20	54	0	0	27	2	27	0	443	2320	Ki67+	phoH3-	cycA-	FALSE	cPARP-	p21+	p53-	pan-	micronuclei-	G1	IR	0	1	1	0	2	0	0	0	0	2	0	0
21078_P2_P2_3	BRIP1.214	102.803	109.4631	113.6684	112.7291	103.665	106.8571	103.3498	104.2365	106.2167	0	0	0	1	0	2	0	2	0	203	754	Ki67+	phoH3-	cycA-	FALSE	cPARP-	p21-	p53-	pan-	micronuclei-	G1	UNT	0	4	0	0	1	2	0	0	0	0	0	0
21078_P2_P2_6	NBN.83	103.1047	114.9531	105.4911	105.2383	103.639	105.556	104.0686	113.0614	107.7978	0	0	0	0	0	1	1	2	0	277	1403	Ki67+	phoH3-	cycA-	FALSE	cPARP-	p21+	p53-	pan-	micronuclei-	G1	UNT	0	0	0	0	0	0	0	0	0	0	0	0
21078_P2_P2_7	BRIP1.44	108.4918	108.3333	110.1732	107.7814	103.9071	107.2459	104.2896	120.2787	112.6339	2	2	3	12	5	5	1	5	0	183	433	Ki67+	phoH3-	cycA-	FALSE	cPARP-	p21+	p53-	pan-	micronuclei-	G1	UNT	1	1	0	0	1	1	1	0	0	1	0	0
21078_P2_P2_8	RAD51D.61	104.5429	108.08	107.0131	108.8029	103.4029	125.4686	103.7086	104.5629	108.9743	13	16	19	7	0	14	1	5	0	350	2359	Ki67+	phoH3-	cycA+	FALSE	cPARP-	p21-	p53-	pan-	micronuclei-	G2/S	UNT	0	5	3	3	2	2	1	2	0	1	0	0
21079_P1_P1_2	RAD51D.165	110.3558	104.9391	114.5386	108.1603	103.0256	106.6442	103.8622	113.1667	110.0737	0	0	2	6	11	31	10	17	0	312	1309	Ki67+	phoH3-	cycA-	FALSE	cPARP-	p21+	p53-	pan-	micronuclei-	G1	IR	3	2	0	0	0	1	2	0	0	1	0	0
21079_P1_P1_3	AAVS1.74	111.5733696	109.7255435	108.9119678	107.1358696	103.4673913	106.3369565	104.0190217	129.0190217	110.3451087	0	0	1	0	13	32	1	21	0	368	1738	Ki67+	phoH3-	cycA-	FALSE	cPARP-	p21+	p53-	pan-	micronuclei-	G1	IR	0	2	1	0	1	0	1	0	0	1	0	1
21079_P1_P1_4	BARD1.98	106.4208	104.3127	112.3313	110.3745	103.1313	113.4479	103.9961	105.3089	110.3398	3	10	0	0	0	13	2	22	0	259	821	Ki67+	phoH3-	cycA+	FALSE	cPARP-	p21-	p53-	pan-	micronuclei-	G2/S	IR	7	3	7	1	2	2	2	4	0	0	0	2
21079_P1_P1_5	RAD51D.51	104.8056	103.162	108.3367	107.088	103.0833	105.2222	103.5139	109.0046	109.5648	0	0	0	11	0	13	0	3	1	216	493	Ki67-	phoH3-	cycA-	FALSE	cPARP-	p21+	p53-	pan-	micronuclei+	G0	IR	1	1	2	0	1	0	0	0	0	1	1	2
21079_P1_P1_6	BARD1.79	105.0366	107.6963	114.3788	112.1832	103.7487	111.9948	104.1832	114.6492	112.644	0	0	0	14	1	8	0	6	0	191	879	Ki67+	phoH3-	cycA+	FALSE	cPARP-	p21+	p53-	pan-	micronuclei-	G2/S	IR	3	3	2	0	3	1	2	1	0	1	0	2
21079_P1_P1_9	ATR.151	104.0632	103.3241	107.3954	108.8379	103.664	107.6561	103.9644	117.1146	108.2569	0	3	0	0	0	5	0	4	0	253	1596	Ki67-	phoH3-	cycA-	FALSE	cPARP-	p21+	p53-	pan-	micronuclei-	G0	IR	2	0	0	0	0	1	1	0	0	0	0	0
21079_P2_P2_3	ATR.250	103.0716	105.5313	106.723	106.8328	103.5642	108.8836	103.5284	104.1194	108.7343	0	1	1	2	0	1	0	4	0	335	1668	Ki67+	phoH3-	cycA-	FALSE	cPARP-	p21-	p53-	pan-	micronuclei-	G1	UNT	1	1	0	0	1	0	0	0	0	0	0	0
21079_P2_P2_4	FANCA.305	103.7481	111.4237	116.6699	122.4427	145.2214	113.687	103.6336	103.9084	105.3053	0	0	0	0	0	5	0	0	0	262	827	Ki67+	phoH3+	cycA+	TRUE	cPARP-	p21-	p53-	pan-	micronuclei-	M	UNT	1	3	1	0	4	2	0	2	0	0	0	1
21079_P2_P2_5	ATR.2	102.6964	104.5357	114.68	113.7679	103.5491	114.25	104.2902	118.9107	109.3929	0	0	0	6	0	2	1	0	0	224	897	Ki67+	phoH3-	cycA+	FALSE	cPARP-	p21+	p53-	pan-	micronuclei-	G2/S	UNT	0	3	0	1	1	1	1	1	0	1	0	0
21079_P2_P2_6	FANCD2.338	102.592	103.9828	107.9445	106.9368	103.454	105.3218	104.0862	105.6034	106.8793	0	0	0	1	0	0	0	0	0	174	541	Ki67+	phoH3-	cycA-	FALSE	cPARP-	p21-	p53-	pan-	micronuclei-	G1	UNT	1	6	1	2	2	2	1	4	0	2	0	0
21079_P2_P2_9	BRIP1.291	102.7651	104.1419	106.3929	106.3465	103.7	105.5837	103.8093	110.8302	108.2767	0	0	2	0	0	1	8	12	2	430	1611	Ki67+	phoH3-	cycA-	FALSE	cPARP-	p21+	p53-	pan-	micronuclei+	G1	UNT	0	0	0	0	0	0	0	0	0	0	0	0
2108_P1_P1_1	FANCG.347	109.514	103.6939	107.3969	105.5771	103.1472	106.236	103.9322	117.4182	107.9907	0	1	2	0	5	36	11	45	1	428	5518	Ki67+	phoH3-	cycA-	FALSE	cPARP-	p21+	p53-	pan-	micronuclei+	G1	IR	0	0	0	0	0	2	0	0	0	0	0	0
2108_P1_P1_3	FANCD2.249	105.778	103.1707	109.6697	108.5927	103.1	106.0293	103.9902	122.9146	105.9537	0	1	0	0	2	20	2	15	0	410	1514	Ki67-	phoH3-	cycA-	FALSE	cPARP-	p21+	p53-	pan-	micronuclei-	G0	IR	6	0	2	0	0	1	3	0	0	0	0	0
2108_P1_P1_7	FANCG.269	107.1897	112.3846	107.5602	106.5026	103.2103	107.1282	103.7385	115.1154	120.5641	0	0	0	0	0	34	0	0	0	390	1155	Ki67+	phoH3-	cycA-	FALSE	cPARP-	p21+	p53+	pan-	micronuclei-	G1	IR	9	2	4	0	0	1	2	1	0	0	0	0
2108_P2_P2_1	XRCC3.118	103.2403	108.5618	108.8822	109.3675	103.3428	115.4664	103.7527	104.6714	109.8622	1	0	0	9	0	0	0	2	0	283	934	Ki67+	phoH3-	cycA+	FALSE	cPARP-	p21-	p53-	pan-	micronuclei-	G2/S	UNT	1	3	7	0	0	1	0	0	0	0	0	0
2108_P2_P2_2	ATR.2	104.9652	107.0652	108.8366	108.5783	103.6478	106.5478	103.8565	107.4043	116.8478	0	0	1	37	0	8	2	7	1	230	661	Ki67+	phoH3-	cycA-	FALSE	cPARP-	p21-	p53+	pan-	micronuclei+	G1	UNT	0	1	3	0	1	1	0	0	0	0	0	0
2108_P2_P2_3	FANCI.356	103.1208	105.7506	106.5974	106.5707	103.455	111.4499	103.6452	104.9974	108.4267	7	4	5	0	0	0	0	1	0	389	2727	Ki67+	phoH3-	cycA+	FALSE	cPARP-	p21-	p53-	pan-	micronuclei-	G2/S	UNT	2	3	1	0	0	2	1	0	0	0	0	0
2108_P2_P2_5	AAVS1.47	104.595092	111.2668712	154.1644909	245.9601227	104.1319018	127.3711656	104.196319	105.2668712	184.3067485	6	3	3	8	0	13	0	0	0	326	1532	Ki67+	phoH3-	cycA+	TRUE	cPARP-	p21-	p53+	pan-	micronuclei-	G2/S	UNT	0	5	2	3	2	1	0	0	0	1	0	0
2108_P2_P2_7	BRCA1.8	102.7211	106.881	106.4457	107.1531	103.7993	106.1293	103.6803	111.9286	107	0	0	0	6	0	2	1	6	0	294	709	Ki67+	phoH3-	cycA-	FALSE	cPARP-	p21+	p53-	pan-	micronuclei-	G1	UNT	1	1	2	0	0	1	1	0	0	0	0	0
2108_P2_P2_8	RAD51D.51	102.5115	105.7954	106.959	105.954	103.5141	113.7084	103.9386	105.1432	106.2174	1	1	1	3	0	0	0	0	0	391	2851	Ki67+	phoH3-	cycA+	FALSE	cPARP-	p21-	p53-	pan-	micronuclei-	G2/S	UNT	1	9	0	2	4	2	1	2	0	0	0	0
21080_P1_P1_3	FANCG.269	109.7906	107.1829	108.9868	107.5664	103.4749	107.056	103.9912	114.9115	107.6165	0	3	8	26	12	30	14	33	0	339	2038	Ki67+	phoH3-	cycA-	FALSE	cPARP-	p21+	p53-	pan-	micronuclei-	G1	IR	1	0	1	0	0	1	0	0	0	0	0	0
21080_P1_P1_6	FANCI.135	106.9437	107.3983	116.097	112.2944	103.5671	126.961	104.1126	105.3939	111.6364	17	4	0	21	1	14	0	5	2	231	711	Ki67+	phoH3-	cycA+	TRUE	cPARP-	p21-	p53-	pan-	micronuclei+	G2/S	IR	4	1	5	2	1	1	1	0	0	4	1	1
21080_P1_P1_8	NTC.27	103.0247	103.5802	111.8483	110.3704	103.5864	121.1728	103.4938	105.0864	112.8025	1	1	0	6	0	2	0	1	0	162	402	Ki67+	phoH3-	cycA+	FALSE	cPARP-	p21-	p53-	pan-	micronuclei-	G2/S	IR	1	1	0	2	1	0	0	2	2	0	0	0
21080_P1_P1_9	PALB2.152	104.6539	104.4071	106.4722	105.7659	103.3537	105.3486	103.3817	111.4835	108.3486	0	0	27	0	0	16	0	6	0	393	1601	Ki67+	phoH3-	cycA-	FALSE	cPARP-	p21+	p53-	pan-	micronuclei-	G1	IR	2	0	0	0	1	2	1	0	0	1	1	0
21080_P2_P2_3	ATR.478	103.088	104.085	105.3834	105.1994	103.4487	105.6921	103.2815	103.956	104.8768	0	0	0	0	0	1	0	7	0	341	2496	Ki67+	phoH3-	cycA-	FALSE	cPARP-	p21-	p53-	pan-	micronuclei-	G1	UNT	0	1	0	0	1	0	0	0	0	0	0	0
21080_P2_P2_4	BRCA1.430	102.9205	104.6667	107.1832	106.1346	103.4343	115.419	103.5872	104.2171	105.318	1	2	5	2	0	1	0	1	0	327	1228	Ki67+	phoH3-	cycA+	FALSE	cPARP-	p21-	p53-	pan-	micronuclei-	G2/S	UNT	1	2	0	0	2	1	1	1	0	0	0	0
21080_P2_P2_8	ATM.50	104.6679245	109.3207547	109.4669421	107.8603774	103.1660377	106.1018868	104.1924528	107.0566038	108.7773585	0	2	0	0	0	11	1	12	0	265	726	Ki67+	phoH3-	cycA-	FALSE	cPARP-	p21-	p53-	pan-	micronuclei-	G1	UNT	2	3	2	4	4	0	0	1	0	1	0	0
21080_P2_P2_9	BRIP1.220	102.5299	105.9801	114.9138	112.251	104.0717	120.239	103.7092	104.2709	105.4263	0	3	1	9	0	1	0	0	2	251	731	Ki67+	phoH3-	cycA+	FALSE	cPARP-	p21-	p53-	pan-	micronuclei+	G2/S	UNT	2	4	1	0	4	0	2	3	2	0	0	0
21081_P1_P1_3	CHEK2.219	111.1107	107.0514	115.0721	107.5771	103.4466	107.2016	104.0237	109.1858	107.8775	0	1	2	10	11	28	3	12	0	253	1068	Ki67+	phoH3-	cycA-	TRUE	cPARP-	p21+	p53-	pan-	micronuclei-	G1	IR	0	1	0	0	0	3	0	0	0	0	0	0
21081_P1_P1_5	NTC.22	104.6352	103.1931	106.8437	107.1803	103.1159	105.9571	103.6867	112.6609	107.2103	0	0	0	1	0	7	0	5	0	233	742	Ki67-	phoH3-	cycA-	FALSE	cPARP-	p21+	p53-	pan-	micronuclei-	G0	IR	3	0	0	0	3	2	3	1	0	0	0	0
21081_P2_P2_3	FANCD2.249	102.2794	105.8333	106.7628	106.8186	103.4608	105.3431	103.4069	104.1569	105.9069	0	0	0	0	0	0	0	1	0	204	1037	Ki67+	phoH3-	cycA-	FALSE	cPARP-	p21-	p53-	pan-	micronuclei-	G1	UNT	0	1	0	0	0	0	0	0	0	0	0	0
21081_P2_P2_7	CDK12.51	103.801	108.2767	108.9278	108.3107	103.1408	106.9515	103.9854	106	110.4757	0	0	0	0	0	2	0	0	1	206	609	Ki67+	phoH3-	cycA-	FALSE	cPARP-	p21-	p53-	pan-	micronuclei+	G1	UNT	0	2	5	1	3	0	1	0	1	1	0	0
21081_P2_P2_8	BARD1.151	102.8333	111.4203	109.9118	108.3297	103.1232	107.4058	103.5906	106.9493	116.0978	0	2	16	0	0	0	0	1	1	276	850	Ki67+	phoH3-	cycA-	FALSE	cPARP-	p21-	p53+	pan-	micronuclei+	G1	UNT	3	3	4	1	1	1	1	4	0	5	0	0
21082_P1_P1_2	AAVS1.106	110.337386	109.1033435	109.6433927	109.449848	103.2583587	119.1884498	103.7416413	104.2978723	108.7325228	28	11	20	42	9	27	9	19	0	329	2134	Ki67+	phoH3-	cycA+	FALSE	cPARP-	p21-	p53-	pan-	micronuclei-	G2/S	IR	0	2	0	0	3	1	2	0	0	1	1	0
21082_P1_P1_3	BRCA2.207	110.7676	110.4088	110.0253	109.3618	103.4147	119.3588	104.2412	107.1176	113.8471	36	15	21	89	12	32	3	8	0	340	1622	Ki67+	phoH3-	cycA+	FALSE	cPARP-	p21-	p53-	pan-	micronuclei-	G2/S	IR	2	4	0	0	0	1	1	1	0	1	0	0
21082_P1_P1_4	AAVS1.99	106.1348837	103.4325581	115.463141	115.8651163	103.0651163	122.4790698	103.5627907	125.8372093	114.7534884	0	0	1	0	0	13	4	24	1	215	624	Ki67-	phoH3-	cycA+	TRUE	cPARP-	p21+	p53-	pan-	micronuclei+	G0	IR	3	1	5	0	2	1	0	1	0	0	0	1
21082_P1_P1_6	FANCG.35	107.8561	106.6877	136.7727	129.0982	104.4351	144.1333	103.6667	112.0421	116.0456	2	1	0	11	1	31	0	5	2	285	673	Ki67+	phoH3-	cycA+	TRUE	cPARP-	p21+	p53+	pan-	micronuclei+	G2/S	IR	4	6	10	5	3	0	4	5	4	4	1	1
21082_P1_P1_8	CDK12.276	104.9082	103.7738	120.0775	121.8852	103.8426	124.8885	103.7672	106.9311	110.882	2	12	3	12	0	11	0	6	1	305	1084	Ki67+	phoH3-	cycA+	TRUE	cPARP-	p21-	p53-	pan-	micronuclei+	G2/S	IR	0	4	3	4	1	3	4	2	0	2	1	0
21082_P1_P1_9	PALB2.6	104.094	105.5442	108.4118	107.5527	103.3932	110.7692	103.396	104.0712	106.886	17	5	17	12	0	11	0	13	0	351	981	Ki67+	phoH3-	cycA-	FALSE	cPARP-	p21-	p53-	pan-	micronuclei-	G1	IR	0	1	0	0	3	0	2	0	0	0	0	0
21082_P2_P2_5	BRCA1.221	102.4615	108.6388	109.3487	108.1003	103.6187	135.0401	103.7559	105.4582	109.0368	2	2	2	11	0	0	0	0	1	299	757	Ki67+	phoH3-	cycA+	FALSE	cPARP-	p21-	p53-	pan-	micronuclei+	G2/S	UNT	0	7	8	4	0	4	5	2	0	0	0	0
21082_P2_P2_6	NBN.179	103.3196	110.5455	107.5265	106.0937	103.4766	121.9201	103.6722	104.3747	105.9587	2	0	0	5	0	3	0	0	0	363	1037	Ki67+	phoH3-	cycA+	FALSE	cPARP-	p21-	p53-	pan-	micronuclei-	G2/S	UNT	1	5	0	1	1	0	0	1	0	0	0	0
21082_P2_P2_8	NTC.40	102.4903	102.7082	108.2896	107.5525	103.1751	106.8599	104.2374	113.4708	109.716	0	0	2	0	0	0	0	0	0	257	1357	Ki67-	phoH3-	cycA-	FALSE	cPARP-	p21+	p53-	pan-	micronuclei-	G0	UNT	3	0	4	0	0	1	1	0	0	2	0	0
21082_P2_P2_9	MRE11A.171	102.8254	104.0444	106.7289	106.8343	103.4083	106.716	103.6479	104.4467	106.2396	2	13	35	0	0	1	2	7	0	338	1446	Ki67+	phoH3-	cycA-	FALSE	cPARP-	p21-	p53-	pan-	micronuclei-	G1	UNT	0	1	0	0	0	0	1	0	0	0	0	0
21083_P1_P1_3	ATM.50	112.1713483	107.9157303	111.4839148	111.1994382	103.2303371	118.8314607	103.9382022	107.7191011	112.5955056	17	14	7	97	7	35	2	22	0	356	2207	Ki67+	phoH3-	cycA+	FALSE	cPARP-	p21-	p53-	pan-	micronuclei-	G2/S	IR	0	7	0	0	5	0	0	0	0	1	0	0
21083_P1_P1_6	ATM.518	105.0608696	106.1043478	119.6146953	114.0565217	103.4695652	126.6347826	103.4565217	104.8347826	111.7478261	3	0	0	20	0	8	0	2	0	230	558	Ki67+	phoH3-	cycA+	TRUE	cPARP-	p21-	p53-	pan-	micronuclei-	G2/S	IR	1	2	1	2	0	1	3	0	0	2	0	1
21083_P2_P2_3	RAD51D.11	102.2626	105.3434	106.3188	105.6162	103.6936	104.6835	102.8013	109.1111	104.0774	0	0	0	0	0	1	0	3	0	297	1402	Ki67+	phoH3-	cycA-	FALSE	cPARP-	p21+	p53-	pan-	micronuclei-	G1	UNT	0	0	0	0	0	0	0	0	0	0	0	0
21083_P2_P2_5	NTC.1	105.0276	102.8989	108.8433	108.2138	103.5425	106.6667	104.1632	124.5149	109.9609	0	0	0	0	5	14	5	22	0	435	1066	Ki67-	phoH3-	cycA-	FALSE	cPARP-	p21+	p53-	pan-	micronuclei-	G0	UNT	7	0	8	0	2	3	0	1	0	3	2	2
21083_P2_P2_8	FANCL.108	102.6852	102.8539	107.0267	105.9809	103.3322	106.3078	104.327	126.6104	109.4939	0	3	9	0	0	4	0	11	0	575	3969	Ki67-	phoH3-	cycA-	FALSE	cPARP-	p21+	p53-	pan-	micronuclei-	G0	UNT	4	1	6	0	2	0	1	1	0	0	0	0
21084_P1_P1_3	BRCA1.8	117.4499	109.91	114.0058	112.0668	103.4884	123	104.0463	106.0206	111.7069	22	25	29	80	20	71	2	27	0	389	1539	Ki67+	phoH3-	cycA+	FALSE	cPARP-	p21-	p53-	pan-	micronuclei-	G2/S	IR	1	4	1	0	1	2	0	0	0	0	0	0
21084_P1_P1_6	RAD51D.61	110.0273	113.6909	109.7335	109.2212	103.2667	110.2545	103.6303	138.9121	106.9242	0	0	8	2	4	41	0	4	0	330	1118	Ki67+	phoH3-	cycA-	FALSE	cPARP-	p21+	p53-	pan-	micronuclei-	G1	IR	8	1	1	0	1	0	0	0	0	2	0	0
21084_P1_P1_8	ATR.108	105.0551	104.9256	107.9271	108.1377	102.7658	113.6474	103.3719	104.0523	107.2645	60	27	121	14	1	14	8	24	0	363	2140	Ki67+	phoH3-	cycA+	FALSE	cPARP-	p21-	p53-	pan-	micronuclei-	G2/S	IR	1	7	0	1	4	2	3	0	1	2	0	0
21084_P2_P2_4	AAVS1.4	103.6398714	105.4437299	110.0984127	108.6430868	103.6655949	111.7813505	103.2990354	103.8167203	104.9003215	0	8	0	19	0	5	0	3	2	311	630	Ki67+	phoH3-	cycA+	FALSE	cPARP-	p21-	p53-	pan-	micronuclei+	G2/S	UNT	0	8	0	0	2	2	1	1	0	0	0	0
21084_P2_P2_5	BRIP1.42	102.6324	104.0791	127.3597	122.4427	104.9921	141.6917	103.7312	106.166	107.8775	0	2	0	25	0	2	0	0	1	253	909	Ki67+	phoH3-	cycA+	TRUE	cPARP-	p21-	p53-	pan-	micronuclei+	G2/S	UNT	2	7	6	7	5	0	3	7	2	0	0	0
21084_P2_P2_7	ATR.152	102.5765	110.2449	108.9367	109.3316	103.3724	106.7551	103.6582	105.1837	109.4592	0	0	0	11	0	0	0	0	0	196	474	Ki67+	phoH3-	cycA-	FALSE	cPARP-	p21-	p53-	pan-	micronuclei-	G1	UNT	1	7	1	2	1	1	1	4	3	3	0	1
21084_P2_P2_8	CHEK2.73	104.4165	107.5324	114.7405	112.1257	103.9646	136.3517	104.5855	105.7564	109.8998	6	26	15	27	0	12	1	8	0	509	1973	Ki67+	phoH3-	cycA+	FALSE	cPARP-	p21-	p53-	pan-	micronuclei-	G2/S	UNT	3	13	7	8	8	7	3	8	1	0	1	0
21085_P1_P1_2	NTC.6	111.5827	105.5276	107.8753	107.2874	102.878	105.9764	103.5472	111.6457	108.1575	0	2	5	8	11	22	6	13	0	254	842	Ki67+	phoH3-	cycA-	FALSE	cPARP-	p21+	p53-	pan-	micronuclei-	G1	IR	0	1	0	0	0	0	0	0	0	0	0	0
21085_P1_P1_3	NTC.16	106.7188	103.3194	113.6006	110.434	103.5521	107.3021	103.941	117.4479	107.1667	0	0	0	0	0	22	0	17	0	288	1242	Ki67-	phoH3-	cycA-	FALSE	cPARP-	p21+	p53-	pan-	micronuclei-	G0	IR	2	0	0	0	0	0	0	0	0	0	0	0
21085_P1_P1_4	ATM.475	108.4760274	102.8458904	110.2123457	108.6712329	102.9486301	107.4863014	103.7945205	118.5993151	114.5	0	1	0	0	4	17	1	17	0	292	810	Ki67-	phoH3-	cycA-	FALSE	cPARP-	p21+	p53-	pan-	micronuclei-	G0	IR	10	0	3	0	1	1	2	0	0	2	0	0
21085_P1_P1_8	FANCA.55	109.8099	102.8556	108.4198	106.5176	102.9366	106.662	103.4472	114.2148	106.9437	0	1	11	0	7	26	8	24	0	284	1110	Ki67-	phoH3-	cycA-	FALSE	cPARP-	p21+	p53-	pan-	micronuclei-	G0	IR	1	0	1	1	2	0	2	0	1	0	0	1
21085_P2_P2_5	BRCA1.89	102.8929	102.9509	110.9829	110.7768	103.6518	105.6295	103.8393	124.2098	108.75	0	0	0	0	0	2	0	1	0	224	642	Ki67-	phoH3-	cycA-	FALSE	cPARP-	p21+	p53-	pan-	micronuclei-	G0	UNT	3	2	5	1	1	2	1	2	1	1	0	1
21085_P2_P2_8	BRCA2.26	103.7209	109.0728	117.7079	112.4806	104.0655	129.7306	104.3762	107.1238	110.3034	14	28	31	29	0	9	0	1	0	412	2068	Ki67+	phoH3-	cycA+	TRUE	cPARP-	p21-	p53-	pan-	micronuclei-	G2/S	UNT	3	16	13	6	4	1	0	10	1	1	0	0
21086_P1_P1_2	RAD51D.165	113.5747	108.2152	108.7608	108.7215	103.1342	114.4608	103.7089	104.6608	108.2	25	13	36	55	19	42	14	30	0	395	1973	Ki67+	phoH3-	cycA+	FALSE	cPARP-	p21-	p53-	pan-	micronuclei-	G2/S	IR	0	0	0	0	1	0	1	0	0	0	0	0
21086_P1_P1_3	FANCG.35	111.2903	108.1183	110.4976	107.147	103.3889	118.2079	103.8315	105.0143	109.3781	37	4	1	29	6	50	2	24	0	558	3073	Ki67+	phoH3-	cycA+	FALSE	cPARP-	p21-	p53-	pan-	micronuclei-	G2/S	IR	4	9	0	0	4	2	1	0	0	3	0	0
21086_P1_P1_4	FANCG.183	104.8767	103.9589	111.5007	110.1301	103.0342	106.5788	103.5856	116.8048	113.411	0	0	0	2	0	11	0	8	0	292	703	Ki67+	phoH3-	cycA-	FALSE	cPARP-	p21+	p53-	pan-	micronuclei-	G1	IR	4	1	3	0	2	2	2	0	0	1	0	0
21086_P2_P2_3	FANCA.46	103.3562	103.9954	111.8548	110.4977	103.4886	105.242	103.137	107.3562	105.8995	0	0	0	0	0	4	0	6	0	219	806	Ki67+	phoH3-	cycA-	FALSE	cPARP-	p21-	p53-	pan-	micronuclei-	G1	UNT	1	0	0	0	1	0	0	0	0	0	0	0
21086_P2_P2_6	MRE11A.11	103.332	107.2587	106.8708	106.0811	103.5135	117.7992	103.9498	104.3861	106.5637	5	1	0	12	0	3	0	2	1	259	828	Ki67+	phoH3-	cycA+	FALSE	cPARP-	p21-	p53-	pan-	micronuclei+	G2/S	UNT	1	0	0	1	2	0	1	1	0	1	0	0
21086_P2_P2_8	NBN.83	102.1182	105.0409	112.2921	109.7364	103.2636	107.8455	104.2545	105.1318	109.5091	0	0	1	0	0	0	0	0	0	220	647	Ki67+	phoH3-	cycA-	FALSE	cPARP-	p21-	p53-	pan-	micronuclei-	G1	UNT	0	5	4	4	0	1	0	3	0	0	1	0
21086_P2_P2_9	ATR.505	103.7375	106.02	109.3183	109.005	103.6775	119.795	103.915	104.575	108.2075	32	13	20	0	0	5	0	0	0	400	1194	Ki67+	phoH3-	cycA+	FALSE	cPARP-	p21-	p53-	pan-	micronuclei-	G2/S	UNT	0	4	3	1	2	4	1	0	0	0	0	0
21087_P1_P1_2	PALB2.152	107.3511	106.7022	106.8457	107.0031	103.0564	105.6395	103.1254	106.4765	105.8558	0	2	0	6	5	24	1	18	0	319	2632	Ki67+	phoH3-	cycA-	FALSE	cPARP-	p21-	p53-	pan-	micronuclei-	G1	IR	0	0	0	0	1	0	0	0	0	0	0	0
21087_P1_P1_3	FANCI.304	104.0858	109.0858	107.7268	108.2739	103.363	107.4257	104.1518	125.1353	108.0132	0	4	17	35	0	8	4	17	0	303	1962	Ki67+	phoH3-	cycA-	FALSE	cPARP-	p21+	p53-	pan-	micronuclei-	G1	IR	2	0	0	0	0	0	2	0	0	1	0	0
21087_P1_P1_5	AAVS1.47	105.8027211	105.4047619	111.5405148	109.7244898	103.2414966	112.7857143	103.547619	104.5714286	107.2891156	53	20	41	5	0	14	2	22	0	294	1049	Ki67+	phoH3-	cycA+	FALSE	cPARP-	p21-	p53-	pan-	micronuclei-	G2/S	IR	1	3	1	0	2	3	1	0	0	1	0	1
21087_P1_P1_6	FANCL.44	106.8269	113.3428	123.5976	118.212	103.636	138.3322	104.0459	105.3357	113.7032	16	10	8	43	0	21	0	1	2	283	825	Ki67+	phoH3-	cycA+	TRUE	cPARP-	p21-	p53-	pan-	micronuclei+	G2/S	IR	3	5	5	1	1	0	1	1	0	0	1	2
21087_P1_P1_7	BRCA1.221	106.4785	107.9498	107.5588	106.9593	103.4163	110.6746	103.61	104.3612	107.5024	15	5	18	43	2	24	2	16	0	418	1224	Ki67+	phoH3-	cycA-	FALSE	cPARP-	p21-	p53-	pan-	micronuclei-	G1	IR	0	3	0	0	2	0	2	0	0	0	0	0
21087_P1_P1_9	FANCF.19	104.3659	104.6899	108.583	106.9965	103.2021	113.777	103.4599	104.3171	105.8885	26	10	42	33	1	9	6	17	0	287	1072	Ki67+	phoH3-	cycA+	FALSE	cPARP-	p21-	p53-	pan-	micronuclei-	G2/S	IR	1	1	0	0	1	1	1	0	0	1	0	0
21087_P2_P2_3	ATM.655	102.1929	105.3666	107.6561	106.6849	103.4695	105.3955	103.5498	104.6174	105.6656	0	0	0	2	0	0	0	1	1	311	1265	Ki67+	phoH3-	cycA-	FALSE	cPARP-	p21-	p53-	pan-	micronuclei+	G1	UNT	0	0	0	0	0	0	0	0	0	0	0	0
21087_P2_P2_4	FANCG.347	112.0952	103.1164	115.5524	141.8095	103.6032	104.9312	103.746	127.1693	107.2328	0	0	0	0	4	15	4	3	0	189	925	Ki67-	phoH3-	cycA-	TRUE	cPARP-	p21+	p53-	pan-	micronuclei-	G0	UNT	1	0	0	0	0	2	1	0	0	0	1	0
21087_P2_P2_7	FANCA.198	102.3727	102.7884	108.1847	108.2154	103.0393	104.7135	103.7603	107.3184	106.2772	0	0	0	0	0	1	0	0	1	534	2041	Ki67-	phoH3-	cycA-	FALSE	cPARP-	p21-	p53-	pan-	micronuclei+	G0	UNT	5	1	7	3	3	7	8	2	3	5	2	1
21088_P1_P1_2	FANCI.200	112.2953	118.7419	107.0033	107.3442	103.5651	134.7884	103.5837	106.0233	107.3163	26	14	20	3	6	47	0	6	0	430	6007	Ki67+	phoH3-	cycA+	FALSE	cPARP-	p21-	p53-	pan-	micronuclei-	G2/S	IR	0	6	0	0	4	0	0	1	0	2	0	0
21088_P1_P1_7	NBN.83	105.4665	109.8476	109.5402	108.9329	103.4116	118.1616	103.7195	122.5762	106.311	14	4	9	4	0	10	1	17	0	328	933	Ki67+	phoH3-	cycA+	FALSE	cPARP-	p21+	p53-	pan-	micronuclei-	G2/S	IR	2	2	2	0	1	3	2	0	0	0	0	0
21088_P2_P2_3	BRIP1.214	102.8902	109.0772	110.5888	109.9919	103.6585	106.6179	103.2561	103.8374	105.2236	0	0	0	1	0	0	0	3	1	246	625	Ki67+	phoH3-	cycA-	FALSE	cPARP-	p21-	p53-	pan-	micronuclei+	G1	UNT	0	1	1	0	0	0	0	0	0	0	0	0
21088_P2_P2_7	FANCA.355	103.0224	108.0288	109.8507	109.7093	103.7316	116.6134	104.2332	105.3035	111.3834	0	0	0	0	0	2	0	0	0	313	643	Ki67+	phoH3-	cycA+	FALSE	cPARP-	p21-	p53-	pan-	micronuclei-	G2/S	UNT	0	1	2	2	2	2	1	1	1	1	0	1
21088_P2_P2_8	BRCA1.221	103.5591	107.0036	109.2646	106.7921	103.0036	106.3262	104.1147	109.8674	110.914	0	0	0	13	0	7	7	14	0	279	790	Ki67+	phoH3-	cycA-	FALSE	cPARP-	p21+	p53-	pan-	micronuclei-	G1	UNT	1	1	3	0	0	0	3	0	0	2	0	0
21088_P2_P2_9	CHEK2.68	103.1516	105.0239	106.5109	105.3723	103.5266	112.9229	103.5612	104.0399	104.9628	9	15	18	6	0	4	0	6	0	376	1554	Ki67+	phoH3-	cycA+	FALSE	cPARP-	p21-	p53-	pan-	micronuclei-	G2/S	UNT	2	9	1	0	1	4	0	0	0	0	0	0
21089_P1_P1_2	FANCG.347	111.6367	111.9308	109.2914	112.7197	103.0969	108.0311	103.8062	114.7993	110.6886	0	0	1	12	14	25	7	16	0	289	1781	Ki67+	phoH3-	cycA-	FALSE	cPARP-	p21+	p53-	pan-	micronuclei-	G1	IR	0	0	0	0	0	1	0	0	0	0	0	0
21089_P1_P1_3	NTC.15	114.1319	113.3456	113.1096	110.3008	103.9129	123.7441	103.942	109.7388	111.562	48	19	25	93	10	56	0	9	1	379	3375	Ki67+	phoH3-	cycA+	FALSE	cPARP-	p21+	p53-	pan-	micronuclei+	G2/S	IR	0	12	0	0	9	0	3	1	0	0	0	1
21089_P1_P1_9	ATM.593	104.5178	103.074	105.549	105.3781	103.2959	106.4274	103.9205	119.3726	106.3534	0	2	53	0	1	17	8	27	0	365	4184	Ki67-	phoH3-	cycA-	FALSE	cPARP-	p21+	p53-	pan-	micronuclei-	G0	IR	2	0	0	0	3	1	0	1	0	0	0	1
21089_P2_P2_3	NTC.19	103.2978	108.0133	111.0766	109.2	103.3644	105.1956	103.1378	103.3956	103.7556	0	0	0	1	0	3	0	3	0	225	653	Ki67+	phoH3-	cycA-	FALSE	cPARP-	p21-	p53-	pan-	micronuclei-	G1	UNT	0	4	0	0	0	0	0	0	0	0	0	0
21089_P2_P2_7	BRIP1.44	104.2096	112.4669	110.4219	107.9743	104.0074	128.9853	103.6838	104.489	109.4596	2	2	0	7	0	9	0	0	0	272	941	Ki67+	phoH3-	cycA+	FALSE	cPARP-	p21-	p53-	pan-	micronuclei-	G2/S	UNT	1	5	5	3	6	1	4	3	1	0	0	2
21089_P2_P2_9	FANCI.196	102.6642	103.8134	105.9467	106.8134	103.5149	106.0746	103.6567	111.2164	109.209	0	0	9	0	0	1	0	4	1	134	1840	Ki67+	phoH3-	cycA-	FALSE	cPARP-	p21+	p53-	pan-	micronuclei+	G1	UNT	1	0	1	0	0	0	0	0	0	0	0	0
2109_P1_P1_1	RAD51D.61	108.0065	104.6796	105.6095	105.7961	102.8317	105.5696	103.7314	114.6699	108.4045	0	1	5	8	2	20	2	14	0	309	1575	Ki67+	phoH3-	cycA-	FALSE	cPARP-	p21+	p53-	pan-	micronuclei-	G1	IR	0	1	0	0	0	0	0	0	0	0	0	0
2109_P1_P1_2	CHEK2.83	108.2091	105.2927	110.1742	109.4077	103.3066	112.5645	103.6655	104.4599	107.9303	18	5	7	2	1	19	1	23	0	287	689	Ki67+	phoH3-	cycA+	FALSE	cPARP-	p21-	p53-	pan-	micronuclei-	G2/S	IR	2	4	0	1	3	3	0	2	0	1	0	0
2109_P1_P1_3	ATR.310	105.9777	105.0064	111.5181	108.5191	103.1178	113.7261	103.9076	104.6401	107.3599	16	49	5	5	1	24	1	7	0	314	884	Ki67+	phoH3-	cycA+	FALSE	cPARP-	p21-	p53-	pan-	micronuclei-	G2/S	IR	0	3	1	0	0	0	1	0	0	0	0	0
2109_P1_P1_7	NTC.41	105.2418	112.2358	109.3246	107.6896	103.594	125.5701	103.6149	104.2448	106.8776	22	3	3	20	1	20	0	2	0	335	992	Ki67+	phoH3-	cycA+	FALSE	cPARP-	p21-	p53-	pan-	micronuclei-	G2/S	IR	0	6	1	0	3	0	1	1	0	1	0	0
2109_P2_P2_2	NTC.30	102.6245	111.9091	111.6513	114.5771	103.7391	107.4901	104.5296	105.3715	111.5257	0	0	0	0	0	1	0	1	0	253	1216	Ki67+	phoH3-	cycA-	FALSE	cPARP-	p21-	p53-	pan-	micronuclei-	G1	UNT	1	8	4	4	3	1	3	8	1	1	1	0
2109_P2_P2_3	CHEK2.83	102.6923	103.2731	107.9376	105.9846	103.2885	105.3346	104.0538	105.75	107.8538	0	0	3	0	0	2	1	8	0	260	1683	Ki67-	phoH3-	cycA-	FALSE	cPARP-	p21-	p53-	pan-	micronuclei-	G0	UNT	1	0	0	0	2	0	0	0	0	0	0	0
2109_P2_P2_4	BLM.202	103.0586	102.9341	108.6552	107.1685	103.5018	104.8022	104.1099	118.619	107.2344	0	0	0	0	1	3	0	2	0	273	989	Ki67-	phoH3-	cycA-	FALSE	cPARP-	p21+	p53-	pan-	micronuclei-	G0	UNT	4	1	0	0	1	0	0	0	0	0	0	0
2109_P2_P2_7	AAVS1.15	103.1827957	105.4265233	107.8758465	108.2437276	103.5376344	106.5197133	104.1648746	119.5734767	111.3727599	0	0	0	1	0	3	2	8	0	279	886	Ki67+	phoH3-	cycA-	FALSE	cPARP-	p21+	p53-	pan-	micronuclei-	G1	UNT	2	2	0	0	0	0	1	0	0	1	0	0
2109_P2_P2_9	FANCM.1	102.3043	103.2261	106.3511	106.9391	103.4522	105.7913	104.4609	134.287	109.2435	0	0	0	0	0	0	0	2	0	115	1840	Ki67-	phoH3-	cycA-	FALSE	cPARP-	p21+	p53-	pan-	micronuclei-	G0	UNT	3	2	0	0	2	1	0	1	0	1	2	1
21090_P1_P1_3	CHEK2.219	108.8698	110.6825	110.2353	108.5206	103.7206	115.9333	104.1492	104.9365	109.746	20	9	30	62	2	21	1	12	0	315	1360	Ki67+	phoH3-	cycA+	FALSE	cPARP-	p21-	p53-	pan-	micronuclei-	G2/S	IR	1	3	0	0	0	2	0	0	0	1	0	0
21090_P1_P1_4	PALB2.351	106.2077	105.4808	110.1023	109.0654	102.8538	107.1154	103.6577	108.8423	108	0	0	1	17	2	16	4	18	0	260	753	Ki67+	phoH3-	cycA-	FALSE	cPARP-	p21+	p53-	pan-	micronuclei-	G1	IR	2	2	1	0	2	2	2	0	0	2	0	0
21090_P1_P1_5	BRCA1.23	110.9916	104.8326	109.1894	108.8075	103.2678	114.113	103.6444	104.5858	109.4142	5	6	11	49	2	17	2	16	0	239	945	Ki67+	phoH3-	cycA+	FALSE	cPARP-	p21-	p53-	pan-	micronuclei-	G2/S	IR	4	1	2	0	3	1	2	2	1	0	1	0
21090_P1_P1_6	CDK12.50	105.6648	110.7131	112.2873	112.6562	103.6619	123.2869	103.5653	107.0227	111.0142	27	13	28	10	0	19	0	15	3	352	2144	Ki67+	phoH3-	cycA+	FALSE	cPARP-	p21-	p53-	pan-	micronuclei+	G2/S	IR	7	5	3	0	5	0	3	0	0	1	0	0
21090_P1_P1_8	PALB2.11	104.2261	104.6199	111.2736	110.1033	103.271	107.5517	103.4308	112.9201	107.5809	2	12	60	11	1	13	5	29	0	513	1133	Ki67+	phoH3-	cycA-	FALSE	cPARP-	p21+	p53-	pan-	micronuclei-	G1	IR	0	2	8	0	0	4	4	0	1	4	0	1
21090_P1_P1_9	BRCA1.89	103.35	105.0654	107.3658	107.1923	103.65	106.5731	103.9231	107.3654	107.8346	0	0	14	1	0	4	1	14	0	260	1460	Ki67+	phoH3-	cycA-	FALSE	cPARP-	p21-	p53-	pan-	micronuclei-	G1	IR	0	1	0	0	1	1	1	0	0	0	0	0
21090_P2_P2_3	AAVS1.54	102.7352941	105.697479	107.1926459	107.5420168	103.487395	105.197479	103.302521	105.2605042	106.8361345	0	1	0	1	0	0	0	2	0	238	1251	Ki67+	phoH3-	cycA-	FALSE	cPARP-	p21-	p53-	pan-	micronuclei-	G1	UNT	0	0	0	0	0	0	0	0	0	0	0	0
21090_P2_P2_4	NTC.3	102.5081	103.8427	105.1983	104.625	102.9637	104.6815	103.2702	104.1653	105.1492	0	0	0	0	0	0	0	0	1	248	701	Ki67+	phoH3-	cycA-	FALSE	cPARP-	p21-	p53-	pan-	micronuclei+	G1	UNT	0	0	0	0	0	0	1	0	0	0	0	0
21090_P2_P2_7	RAD50.117	102.6427	103.3767	110.2687	108.7064	103.6371	106.6565	104.4543	110.0416	108.0637	0	0	0	0	0	3	0	0	1	361	1068	Ki67-	phoH3-	cycA-	FALSE	cPARP-	p21+	p53-	pan-	micronuclei+	G0	UNT	2	3	5	0	3	0	1	0	1	1	0	0
21091_P1_P1_2	NTC.41	110.8109	104.3954	107.3485	108.9713	103.3295	107.5817	103.8023	116	113.8625	0	0	13	0	11	37	10	22	0	349	4336	Ki67+	phoH3-	cycA-	FALSE	cPARP-	p21+	p53-	pan-	micronuclei-	G1	IR	2	0	0	0	0	0	2	0	0	1	0	1
21091_P1_P1_4	FANCA.55	106.2607	104.1185	127.4238	112.8815	103.0806	107.7915	103.7583	116.5829	110.673	0	2	1	3	2	13	1	9	0	211	564	Ki67+	phoH3-	cycA-	TRUE	cPARP-	p21+	p53-	pan-	micronuclei-	G1	IR	4	1	2	1	0	1	0	1	1	1	0	0
21091_P1_P1_5	FANCI.326	109.3425	105.1712	133.7971	126.5719	103.8699	130.4178	103.6096	106.1164	114.5822	0	8	8	14	1	22	0	9	1	292	680	Ki67+	phoH3-	cycA+	TRUE	cPARP-	p21-	p53-	pan-	micronuclei+	G2/S	IR	1	5	3	1	3	0	3	6	1	4	1	0
21091_P1_P1_6	ATR.310	115.2322	103.1451	111.3578	111.1847	103.2296	110.3034	105.4802	135.847	121.0079	0	0	2	0	13	53	0	0	0	379	1948	Ki67-	phoH3-	cycA-	FALSE	cPARP-	p21+	p53+	pan-	micronuclei-	G0	IR	11	0	2	0	0	2	3	0	0	0	1	0
21091_P1_P1_7	BRIP1.67	104.5578	103.429	107.8573	106.7888	103.3597	106.5611	103.5974	118.3762	105.4488	0	0	0	0	0	9	0	16	0	303	1170	Ki67-	phoH3-	cycA-	FALSE	cPARP-	p21+	p53-	pan-	micronuclei-	G0	IR	3	2	0	0	0	1	0	1	0	1	0	0
21091_P1_P1_9	PALB2.6	105.1152	105.2268	109.9557	107.948	103.4312	110.5204	103.3494	103.9777	105.8401	7	5	16	1	0	13	4	24	0	269	790	Ki67+	phoH3-	cycA-	FALSE	cPARP-	p21-	p53-	pan-	micronuclei-	G1	IR	1	1	0	0	2	2	2	0	0	1	0	0
21091_P2_P2_4	ATR.34	103.2648	103.8223	109.6996	107.8223	103.7526	118.5401	103.331	105.0801	105.8328	3	3	0	3	0	6	0	0	0	287	779	Ki67+	phoH3-	cycA+	FALSE	cPARP-	p21-	p53-	pan-	micronuclei-	G2/S	UNT	1	2	0	0	1	0	3	0	0	2	0	0
21091_P2_P2_7	ATM.682	102.2695	102.7837	108.7443	105.8582	103.4291	104.6667	103.6915	132.8191	105.4433	0	0	1	0	0	1	0	1	0	282	1412	Ki67-	phoH3-	cycA-	FALSE	cPARP-	p21+	p53-	pan-	micronuclei-	G0	UNT	5	1	8	0	3	2	1	0	2	0	0	1
21092_P1_P1_3	ATM.251	108.2137592	112.4226044	112.1056263	108.9238329	103.4766585	125.5798526	103.9140049	106.046683	107.0933661	26	9	15	73	3	38	0	9	0	407	1884	Ki67+	phoH3-	cycA+	FALSE	cPARP-	p21-	p53-	pan-	micronuclei-	G2/S	IR	0	7	0	1	4	1	0	0	0	0	0	0
21092_P1_P1_4	PALB2.152	104.4145	103.8553	112.323	109.5789	103.0263	108.0757	103.5789	121.4145	112.5592	0	1	1	2	1	5	2	27	0	304	907	Ki67+	phoH3-	cycA-	FALSE	cPARP-	p21+	p53-	pan-	micronuclei-	G1	IR	4	4	7	3	4	0	2	1	0	0	0	1
21092_P1_P1_5	FANCI.321	110.2768	102.7051	106.8122	106.196	103.0049	105.4712	103.5404	110.3871	108.1038	0	1	0	0	16	49	13	45	1	607	1241	Ki67-	phoH3-	cycA-	FALSE	cPARP-	p21+	p53-	pan-	micronuclei+	G0	IR	5	1	0	0	0	0	1	0	0	0	0	0
21092_P1_P1_6	BLM.296	115.0705	103.1286	114.4375	115.2822	103.2697	109.971	103.5602	116.6639	109.5685	0	1	0	0	19	24	0	0	1	241	1319	Ki67-	phoH3-	cycA-	FALSE	cPARP-	p21+	p53-	pan-	micronuclei+	G0	IR	9	2	5	0	1	5	2	2	0	1	0	0
21092_P1_P1_9	NTC.22	103.8765	103.8642	106.707	106.5679	103.3951	105.8724	103.4486	111.8889	107.6132	0	6	21	0	0	8	0	7	0	243	645	Ki67+	phoH3-	cycA-	FALSE	cPARP-	p21+	p53-	pan-	micronuclei-	G1	IR	0	0	0	0	1	0	0	0	0	0	0	0
21092_P2_P2_4	CDK12.371	102.97	106.1922	111.834	109.2282	104.3814	120.4985	103.6967	104.4294	105.5495	3	3	0	0	0	2	0	0	0	333	1024	Ki67+	phoH3-	cycA+	FALSE	cPARP-	p21-	p53-	pan-	micronuclei-	G2/S	UNT	0	7	1	1	5	0	0	1	0	0	0	0
21092_P2_P2_6	FANCM.18	105.671	105.1472	105.4784	105.0693	103.697	105.1991	103.9827	120.9524	109.4329	0	0	0	1	2	12	1	3	0	231	1160	Ki67+	phoH3-	cycA-	FALSE	cPARP-	p21+	p53-	pan-	micronuclei-	G1	UNT	4	1	0	1	2	2	2	0	0	1	0	0
21092_P2_P2_7	BRCA2.192	102.1024	107.4724	109.7884	109.2244	103.7047	108.122	104.3228	112.815	112.3661	0	0	0	0	0	0	0	1	0	254	657	Ki67+	phoH3-	cycA-	FALSE	cPARP-	p21+	p53-	pan-	micronuclei-	G1	UNT	2	2	4	1	1	0	0	3	1	0	1	2
21092_P2_P2_8	ATR.151	103.3059	107.875	109.2841	108.3816	103.2336	124.6382	104.2467	105.3322	109.1875	14	8	12	6	0	5	0	2	0	304	1211	Ki67+	phoH3-	cycA+	FALSE	cPARP-	p21-	p53-	pan-	micronuclei-	G2/S	UNT	0	8	6	3	3	2	0	1	0	1	0	1
21093_P1_P1_3	BRCA2.207	111.0239	109.3077	112.7619	108.7586	103.2759	117.1618	104.0822	105.3422	110.7931	38	20	32	124	7	44	8	15	1	377	1470	Ki67+	phoH3-	cycA+	FALSE	cPARP-	p21-	p53-	pan-	micronuclei+	G2/S	IR	1	3	0	0	2	1	1	0	0	0	0	0
21093_P1_P1_8	FANCA.1	104.4089	104.7734	110.1163	109.3892	103.3941	108.1675	103.7635	124.3399	110.9901	0	7	14	0	0	6	1	12	0	203	722	Ki67+	phoH3-	cycA-	FALSE	cPARP-	p21+	p53-	pan-	micronuclei-	G1	IR	3	1	3	0	0	1	2	0	0	1	0	0
21093_P2_P2_8	ATM.50	103.0542373	103.8847458	108.1016799	108.1084746	103.7050847	107	104.7864407	139.6135593	111.9932203	0	0	8	0	0	2	4	24	0	295	1131	Ki67+	phoH3-	cycA-	FALSE	cPARP-	p21+	p53-	pan-	micronuclei-	G1	UNT	4	1	5	0	1	3	1	1	0	0	1	0
21094_P1_P1_2	CHEK2.73	107.6042	103.8984	106.3459	107.7891	103.0573	105.9583	103.6432	111.8281	108.0781	0	0	2	22	6	26	4	20	0	384	2434	Ki67+	phoH3-	cycA-	FALSE	cPARP-	p21+	p53-	pan-	micronuclei-	G1	IR	0	1	0	0	0	0	0	0	0	0	0	0
21094_P1_P1_3	ATR.365	107.0576	119.9895	111.7278	109.1832	103.3194	130.5812	103.8796	110.555	108.288	12	3	6	40	0	13	0	6	1	191	1506	Ki67+	phoH3-	cycA+	FALSE	cPARP-	p21+	p53-	pan-	micronuclei+	G2/S	IR	1	5	0	0	3	1	1	0	0	0	0	0
21094_P1_P1_9	ATR.2	102.914	103.9236	105.352	105.086	103.0605	104.7803	103.5637	109.4904	104.5096	0	4	22	6	0	4	0	9	0	314	1051	Ki67+	phoH3-	cycA-	FALSE	cPARP-	p21+	p53-	pan-	micronuclei-	G1	IR	0	0	0	0	0	0	0	0	0	0	0	0
21094_P2_P2_3	ATM.655	102.1981	105.0097	108.2471	112.7391	103.4686	111.8696	103.2609	104.3188	108.9517	0	0	0	0	0	0	0	0	0	207	951	Ki67+	phoH3-	cycA+	FALSE	cPARP-	p21-	p53-	pan-	micronuclei-	G2/S	UNT	0	1	0	0	0	0	0	0	0	0	0	0
21094_P2_P2_5	AAVS1.78	102.1490683	103.6770186	110.154185	110.0745342	103.7018634	106.5838509	103.6645963	113.3167702	108.9254658	0	0	0	4	0	0	1	2	0	161	454	Ki67+	phoH3-	cycA-	FALSE	cPARP-	p21+	p53-	pan-	micronuclei-	G1	UNT	2	1	5	0	0	2	1	0	0	2	0	0
21094_P2_P2_7	BRCA2.192	103.2407	102.6369	108.2473	107.4834	103.8817	106.7261	103.7842	147.6722	111.5	0	0	0	0	1	8	0	2	0	482	1310	Ki67-	phoH3-	cycA-	FALSE	cPARP-	p21+	p53-	pan-	micronuclei-	G0	UNT	6	1	9	1	3	0	3	2	0	0	0	1
21094_P2_P2_8	NTC.40	103.1789	102.7154	109.6295	110.206	103.4743	106.71	103.8591	130.1057	110.3875	1	0	1	0	3	2	2	4	0	369	1031	Ki67-	phoH3-	cycA-	FALSE	cPARP-	p21+	p53-	pan-	micronuclei-	G0	UNT	4	0	2	0	2	1	2	0	0	2	0	0
21094_P2_P2_9	BLM.202	103.0692	106.4338	120.7779	115.4542	103.9409	108.4969	103.8513	124.4033	107.0326	3	2	15	3	0	2	0	3	0	491	1472	Ki67+	phoH3-	cycA-	TRUE	cPARP-	p21+	p53-	pan-	micronuclei-	G1	UNT	5	9	2	0	1	6	4	0	0	3	0	0
21095_P1_P1_3	BLM.296	109.9266	109.5723	110.2763	110.4633	103.5115	107.5744	104	143.0545	112.0105	0	4	7	69	15	40	7	27	1	477	3004	Ki67+	phoH3-	cycA-	FALSE	cPARP-	p21+	p53-	pan-	micronuclei+	G1	IR	1	5	0	0	0	2	1	0	0	1	0	0
21095_P1_P1_5	FANCI.321	111.2341	102.8503	107.4566	106.2565	103.062	105.4165	103.5301	113.2065	108.4836	0	1	0	0	22	59	17	50	0	581	1255	Ki67-	phoH3-	cycA-	FALSE	cPARP-	p21+	p53-	pan-	micronuclei-	G0	IR	11	3	0	0	2	0	7	0	0	1	0	0
21095_P2_P2_5	MRE11A.91	102.1673	108.2268	114.0189	111.4535	103.7361	123.1673	104.1933	105.539	114.6691	3	1	0	5	0	0	0	0	2	269	636	Ki67+	phoH3-	cycA+	FALSE	cPARP-	p21-	p53-	pan-	micronuclei+	G2/S	UNT	4	3	6	3	2	2	2	6	3	3	0	0
21095_P2_P2_7	AAVS1.4	104.0614754	110.3401639	114.7709924	113.4385246	103.9057377	138.3032787	104.8483607	105.1188525	110.1434426	0	2	0	49	0	6	0	0	0	244	655	Ki67+	phoH3-	cycA+	FALSE	cPARP-	p21-	p53-	pan-	micronuclei-	G2/S	UNT	2	2	7	4	4	0	2	7	3	0	0	1
21096_P1_P1_2	FANCA.38	112.9008	107.4752	110.1811	111.9843	102.9086	114.9138	103.1358	104.3133	106.0104	38	12	17	90	18	36	3	10	1	383	1800	Ki67+	phoH3-	cycA+	FALSE	cPARP-	p21-	p53-	pan-	micronuclei+	G2/S	IR	0	4	0	0	0	0	0	0	0	0	0	0
21096_P1_P1_3	CHEK2.219	111.7705	112.6604	112.352	112.3513	104.5667	135.4333	104.4379	112.2834	112.7143	23	8	29	81	12	42	6	30	0	427	3469	Ki67+	phoH3-	cycA+	FALSE	cPARP-	p21+	p53-	pan-	micronuclei-	G2/S	IR	2	17	0	2	7	3	3	2	0	1	0	1
21096_P1_P1_4	FANCI.326	107.1206	106.6498	116.1022	113.1673	103.0156	115.9728	103.8249	104.7354	109.6498	12	6	5	15	1	18	2	16	0	257	636	Ki67+	phoH3-	cycA+	TRUE	cPARP-	p21-	p53-	pan-	micronuclei-	G2/S	IR	2	0	5	1	1	1	2	1	0	2	1	1
21096_P1_P1_7	RAD51C.82	107.6	103.2262	105.6693	105.6951	102.9869	105.8098	103.5934	114.5934	105.6	0	6	6	1	9	16	4	14	0	305	1624	Ki67-	phoH3-	cycA-	FALSE	cPARP-	p21+	p53-	pan-	micronuclei-	G0	IR	1	0	0	0	0	1	4	0	0	0	0	0
21096_P2_P2_3	FANCM.1	102.6192	105.5861	107.759	107.0099	103.553	105.8775	103.3841	104.3179	107.9205	0	0	0	0	0	0	0	0	0	302	2465	Ki67+	phoH3-	cycA-	FALSE	cPARP-	p21-	p53-	pan-	micronuclei-	G1	UNT	0	0	0	0	0	2	0	0	0	0	0	0
21096_P2_P2_5	BRCA1.308	102.7561	107.5707	111.0019	109.9366	103.6	109.761	104.9756	105.7659	110.7756	0	0	0	3	0	1	1	1	1	205	516	Ki67+	phoH3-	cycA-	FALSE	cPARP-	p21-	p53-	pan-	micronuclei+	G1	UNT	2	2	6	3	0	0	1	1	1	4	1	3
21096_P2_P2_7	FANCI.321	103.058	110.8942	108.33	107.2628	103.5358	124.7509	104.2696	104.7167	108.157	5	2	0	3	0	4	0	0	0	293	694	Ki67+	phoH3-	cycA+	FALSE	cPARP-	p21-	p53-	pan-	micronuclei-	G2/S	UNT	0	4	1	5	3	4	0	2	1	0	0	0
21096_P2_P2_8	NTC.2	103.4405	108.2291	107.2754	108.4053	103.2115	106.8238	103.9427	114.7093	123.9075	0	1	2	5	1	3	4	6	0	227	926	Ki67+	phoH3-	cycA-	FALSE	cPARP-	p21+	p53+	pan-	micronuclei-	G1	UNT	5	2	8	1	1	1	4	0	0	0	0	0
21096_P2_P2_9	CDK12.269	103.1645	105.491	106.8166	105.7069	103.545	114.9357	103.7815	104.3625	105.5219	21	19	25	15	0	8	0	5	0	389	2814	Ki67+	phoH3-	cycA+	FALSE	cPARP-	p21-	p53-	pan-	micronuclei-	G2/S	UNT	2	9	0	1	8	3	1	1	0	0	0	0
21097_P1_P1_3	CDK12.344	113.919	111.0746	114.2414	114.2559	103.6119	109.7932	103.9446	112.742	112.322	1	0	10	107	12	60	1	22	0	469	2688	Ki67+	phoH3-	cycA-	FALSE	cPARP-	p21+	p53-	pan-	micronuclei-	G1	IR	1	4	0	0	2	2	2	0	0	1	0	0
21097_P1_P1_4	FANCD2.472	103.5931	103.0043	117.9957	114.8312	103.1775	116.2165	103.5758	104.4459	110.4719	1	1	0	8	0	2	0	1	1	231	461	Ki67-	phoH3-	cycA+	TRUE	cPARP-	p21-	p53-	pan-	micronuclei+	G0	IR	4	2	6	1	2	3	2	3	2	3	0	1
21097_P1_P1_9	FANCM.1	109.5172	104.3793	107.9525	107.3596	103.6305	107.0788	103.7094	129.8621	105.9458	0	2	5	1	3	19	4	13	2	203	611	Ki67+	phoH3-	cycA-	FALSE	cPARP-	p21+	p53-	pan-	micronuclei+	G1	IR	0	0	0	0	0	0	3	0	0	1	0	0
21097_P2_P2_3	AAVS1.100	103.4931507	106.9760274	107.1085595	106.4589041	103.7636986	116.5787671	103.359589	103.8561644	105.2465753	1	0	0	0	0	1	0	0	0	292	1437	Ki67+	phoH3-	cycA+	FALSE	cPARP-	p21-	p53-	pan-	micronuclei-	G2/S	UNT	0	0	0	0	1	0	0	0	0	0	0	0
21097_P2_P2_5	FANCA.1	103.9492	109.3633	114.6224	115.3672	104.1914	133.4141	104.7031	105.3789	110.5039	15	3	0	5	0	4	0	0	1	256	784	Ki67+	phoH3-	cycA+	FALSE	cPARP-	p21-	p53-	pan-	micronuclei+	G2/S	UNT	3	3	5	2	4	1	4	4	2	1	1	0
21097_P2_P2_7	AAVS1.34	102.6701031	111.7113402	107.6791946	107.7525773	103.2113402	106.6907216	105.2628866	106.443299	111.4948454	0	0	0	7	0	3	0	0	1	194	745	Ki67+	phoH3-	cycA-	FALSE	cPARP-	p21-	p53-	pan-	micronuclei+	G1	UNT	0	3	6	1	1	1	2	4	0	1	1	0
21097_P2_P2_8	ATM.50	103.3721973	104.5650224	109.8213716	109.793722	103.9103139	107.3766816	104.4618834	138.5156951	109.838565	0	1	0	3	0	5	4	11	0	223	627	Ki67+	phoH3-	cycA-	FALSE	cPARP-	p21+	p53-	pan-	micronuclei-	G1	UNT	3	3	4	0	2	1	2	1	2	0	1	1
21098_P1_P1_3	NTC.3	102.0615	102.627	110.2941	110.1148	103.2623	108.2336	104.209	105.627	111.1107	0	0	6	1	0	0	0	0	2	244	1173	Ki67-	phoH3-	cycA-	FALSE	cPARP-	p21-	p53-	pan-	micronuclei+	G0	IR	1	0	0	0	1	1	0	0	5	0	0	0
21098_P1_P1_4	BRIP1.157	106.4536	105.6214	115.4505	115.65	103.2857	116.475	103.725	104.7893	109.9321	7	13	29	4	0	13	2	10	0	280	697	Ki67+	phoH3-	cycA+	TRUE	cPARP-	p21-	p53-	pan-	micronuclei-	G2/S	IR	2	3	5	1	3	2	1	3	1	0	0	0
21098_P1_P1_6	FANCL.24	105.4882	110.4141	111.4083	109.0539	103.7879	119.4646	103.7677	106.0774	116.2222	11	5	19	6	0	15	1	14	1	297	916	Ki67+	phoH3-	cycA+	FALSE	cPARP-	p21-	p53+	pan-	micronuclei+	G2/S	IR	5	1	5	1	0	2	1	0	0	1	3	2
21098_P1_P1_8	BRIP1.214	106.2804	108.2952	108.6189	108.31	103.3911	107.2325	103.6531	119.5461	109.1513	3	0	0	0	4	14	1	16	1	271	997	Ki67+	phoH3-	cycA-	FALSE	cPARP-	p21+	p53-	pan-	micronuclei+	G1	IR	7	1	5	0	4	1	0	2	0	2	1	1
21098_P2_P2_3	BRCA2.192	102.553	104.7614	105.1757	106.2197	103.2159	104.1364	103.2083	104.1553	105.3447	0	0	0	0	0	0	0	0	0	264	1525	Ki67+	phoH3-	cycA-	FALSE	cPARP-	p21-	p53-	pan-	micronuclei-	G1	UNT	0	0	0	0	0	0	0	0	0	0	0	0
21098_P2_P2_4	BARD1.79	102.9179	104.6769	106.0942	106.2205	102.9795	104.5026	103.6718	105.0615	108.3333	0	0	0	0	0	2	1	3	0	195	775	Ki67+	phoH3-	cycA-	FALSE	cPARP-	p21-	p53-	pan-	micronuclei-	G1	UNT	1	0	0	0	0	0	0	0	0	0	0	0
21098_P2_P2_9	AAVS1.108	102.1548117	104.6485356	108.2377317	107.7280335	103.3807531	105.8870293	103.4100418	109.0878661	106.7405858	0	0	0	3	0	2	4	3	2	239	917	Ki67+	phoH3-	cycA-	FALSE	cPARP-	p21+	p53-	pan-	micronuclei+	G1	UNT	1	2	0	0	0	0	0	0	0	0	0	0
21099_P1_P1_4	RAD51D.62	108.6073	104.8767	111.0784	110.4292	103.242	107.6712	103.6712	116.6804	113.8539	0	3	30	0	2	15	2	24	0	219	778	Ki67+	phoH3-	cycA-	FALSE	cPARP-	p21+	p53-	pan-	micronuclei-	G1	IR	2	3	5	0	0	4	1	0	1	3	1	1
21099_P1_P1_5	FANCF.3	108.8076	103.3643	108.4165	108.1478	103.1649	105.6942	103.3711	107.6117	106.4467	0	5	34	0	9	20	18	31	1	291	1330	Ki67-	phoH3-	cycA-	FALSE	cPARP-	p21-	p53-	pan-	micronuclei+	G0	IR	2	1	0	0	0	0	1	0	0	2	0	0
21099_P2_P2_5	FANCI.196	102.309	103.5284	110.6932	109.7269	103.6045	110.1373	104.0522	107.0284	108.1239	0	0	0	0	0	2	0	2	0	670	1711	Ki67+	phoH3-	cycA-	FALSE	cPARP-	p21-	p53-	pan-	micronuclei-	G1	UNT	2	4	6	1	7	5	4	5	6	4	1	4
21099_P2_P2_6	FANCA.208	104.4371	105.5105	106.5637	106.1259	103.3112	117.6189	104.0874	104.8601	107.521	3	1	0	0	1	5	0	1	1	286	1004	Ki67+	phoH3-	cycA+	FALSE	cPARP-	p21-	p53-	pan-	micronuclei+	G2/S	UNT	0	1	0	0	2	0	1	0	0	1	0	0
21099_P2_P2_8	BRIP1.292	102.9402	106.8718	112.2363	110.9701	103.3162	123.4957	104.3248	105.3675	110.453	12	6	13	2	0	1	1	6	0	234	766	Ki67+	phoH3-	cycA+	FALSE	cPARP-	p21-	p53-	pan-	micronuclei-	G2/S	UNT	3	2	6	3	1	0	0	1	0	3	0	0
211_P1_P1_1	BRCA2.539	111.959	104.6721	112.828	111.168	103.3607	111.4549	104.5574	145.9098	115.9795	0	0	0	0	7	23	7	26	0	244	1395	Ki67+	phoH3-	cycA+	FALSE	cPARP-	p21+	p53+	pan-	micronuclei-	G2/S	IR	2	0	3	0	1	2	2	0	1	2	0	0
211_P1_P1_5	PALB2.6	105.6644	107.5103	111.4845	110.2603	103.2021	109.137	103.5205	113.9692	111.6747	0	4	18	17	2	16	9	23	0	292	840	Ki67+	phoH3-	cycA-	FALSE	cPARP-	p21+	p53-	pan-	micronuclei-	G1	IR	3	0	3	0	0	3	0	3	0	0	2	0
211_P1_P1_6	NTC.18	104.5679	102.9383	107.8756	107.0823	103.1481	106.9671	103.4979	130.9095	105.8025	0	0	0	18	1	13	0	3	0	243	587	Ki67-	phoH3-	cycA-	FALSE	cPARP-	p21+	p53-	pan-	micronuclei-	G0	IR	3	1	4	0	0	0	2	0	1	1	0	3
211_P2_P2_1	BRCA2.576	104.9597	114.7661	111.7837	112.1371	104.371	109.4234	105.2419	123.0766	122.4516	0	0	0	0	2	5	0	4	1	248	2436	Ki67+	phoH3-	cycA-	FALSE	cPARP-	p21+	p53+	pan-	micronuclei+	G1	UNT	5	0	2	1	2	4	5	1	0	3	0	1
211_P2_P2_2	FANCF.3	103.0865	110.0405	112.2858	113.3324	104.0811	136.7432	104.1351	106.1946	110.4568	0	3	3	51	0	2	0	0	0	370	1459	Ki67+	phoH3-	cycA+	FALSE	cPARP-	p21-	p53-	pan-	micronuclei-	G2/S	UNT	4	9	8	6	17	3	2	9	1	3	0	0
211_P2_P2_3	FANCE.298	102.1304	106.6089	108.587	107.9228	103.8096	106.5009	104	112.5695	114.0309	0	2	17	0	0	0	0	0	0	583	2671	Ki67+	phoH3-	cycA-	FALSE	cPARP-	p21+	p53-	pan-	micronuclei-	G1	UNT	0	0	6	1	2	0	0	1	0	3	0	0
211_P2_P2_4	FANCA.304	102.6082	104.9102	111.2672	109.3796	103.2898	107.0082	104.2735	105.502	110.098	0	1	6	1	0	1	1	9	1	245	962	Ki67+	phoH3-	cycA-	FALSE	cPARP-	p21-	p53-	pan-	micronuclei+	G1	UNT	0	2	3	2	2	0	2	0	0	2	1	0
211_P2_P2_6	AAVS1.106	102.5734597	104.5592417	111.2825553	114.1516588	103.2938389	106.7156398	103.6729858	104.1042654	105.8767773	0	0	0	2	0	0	0	0	0	211	814	Ki67+	phoH3-	cycA-	FALSE	cPARP-	p21-	p53-	pan-	micronuclei-	G1	UNT	1	2	9	2	4	2	6	1	0	2	0	0
211_P2_P2_7	ATM.367	104.4041096	108.2157534	107.9904762	107.7054795	103.1917808	113.2568493	104.5787671	105.8253425	112.2431507	9	1	1	61	0	13	1	5	0	292	840	Ki67+	phoH3-	cycA+	FALSE	cPARP-	p21-	p53-	pan-	micronuclei-	G2/S	UNT	0	2	6	3	1	1	1	1	0	2	1	1
211_P2_P2_8	BRCA2.336	103.7781	104.85	108.7671	109.0531	103.2531	107.625	103.8094	104.95	108.7594	30	9	28	8	0	1	1	2	0	320	1142	Ki67+	phoH3-	cycA-	FALSE	cPARP-	p21-	p53-	pan-	micronuclei-	G1	UNT	0	0	0	0	0	0	3	0	0	0	0	0
2110_P1_P1_1	FANCD2.396	106.7168	104.3444	105.927	107.5434	102.9668	105.1199	103.5536	110.5	109.8724	0	5	16	4	5	23	10	39	0	392	2563	Ki67+	phoH3-	cycA-	FALSE	cPARP-	p21+	p53-	pan-	micronuclei-	G1	IR	0	0	0	0	0	0	0	0	0	0	0	0
2110_P1_P1_2	FANCI.264	109.8137	105.6429	109.2561	108.354	103.3106	115.441	103.7919	104.736	106.4472	16	4	2	3	4	27	4	19	0	322	1101	Ki67+	phoH3-	cycA+	FALSE	cPARP-	p21-	p53-	pan-	micronuclei-	G2/S	IR	6	3	2	3	2	0	0	0	2	0	1	1
2110_P1_P1_5	NTC.6	104.3737	105.3843	106.1947	105.5658	103.2242	106.3452	103.3737	108.1708	108.121	0	0	2	0	0	6	0	10	0	281	1058	Ki67+	phoH3-	cycA-	FALSE	cPARP-	p21+	p53-	pan-	micronuclei-	G1	IR	2	0	0	0	1	0	2	0	0	0	0	0
2110_P1_P1_6	BARD1.98	107.9136	107.4457	109.6108	107.5682	103.5014	115.156	103.8607	111.1922	110.649	0	4	10	16	1	27	0	4	0	359	776	Ki67+	phoH3-	cycA+	FALSE	cPARP-	p21+	p53-	pan-	micronuclei-	G2/S	IR	3	0	0	0	0	0	1	0	0	1	0	0
2110_P2_P2_1	FANCG.22	104.6885	111.8033	112.8947	112.5148	104.5672	131.3541	104.5803	105.6262	112.941	0	0	0	3	2	7	0	0	0	305	1577	Ki67+	phoH3-	cycA+	FALSE	cPARP-	p21-	p53-	pan-	micronuclei-	G2/S	UNT	1	5	0	4	9	3	2	2	0	0	2	3
2110_P2_P2_2	FANCD2.117	103.7634	103.2455	111.7769	109.7688	103.7724	107.1559	103.8978	113.5771	107.7778	0	0	0	0	3	11	2	3	2	558	1367	Ki67-	phoH3-	cycA-	FALSE	cPARP-	p21+	p53-	pan-	micronuclei+	G0	UNT	0	1	0	1	3	1	1	0	1	2	0	0
2110_P2_P2_3	NTC.41	102.4584	104.1235	107.3057	107.4466	103.3705	111.7007	103.4299	104.1876	105.1449	2	1	2	2	0	2	0	0	1	421	2656	Ki67+	phoH3-	cycA+	FALSE	cPARP-	p21-	p53-	pan-	micronuclei+	G2/S	UNT	1	7	0	0	7	1	1	1	0	0	0	0
2110_P2_P2_5	FANCL.19	104.2804	111.1534	108.1954	107.8995	103.6085	106.8889	104.1005	105.4868	108.8095	0	0	1	4	0	6	0	10	0	189	747	Ki67+	phoH3-	cycA-	FALSE	cPARP-	p21-	p53-	pan-	micronuclei-	G1	UNT	0	6	3	3	3	1	1	3	0	0	0	0
2110_P2_P2_7	NTC.21	102.84	110.6133	106.9135	107.1533	103.52	106.2233	104.05	107.0767	109.2467	0	0	1	2	0	2	0	2	0	300	1330	Ki67+	phoH3-	cycA-	FALSE	cPARP-	p21-	p53-	pan-	micronuclei-	G1	UNT	3	3	2	0	1	2	0	0	0	0	0	0
21100_P1_P1_6	RAD51C.83	104.3817	107.0267	118.067	111.7786	103.4962	110.1412	103.813	111.187	114.9389	0	1	0	9	0	7	0	5	0	262	1015	Ki67+	phoH3-	cycA-	TRUE	cPARP-	p21+	p53-	pan-	micronuclei-	G1	IR	3	1	2	1	3	0	2	3	1	4	0	1
21100_P1_P1_9	MRE11A.11	105.821	104.6761	123.4266	117.1619	103.6108	116.5256	103.2784	105.4886	106.8267	8	3	6	17	0	23	0	9	1	352	722	Ki67+	phoH3-	cycA+	TRUE	cPARP-	p21-	p53-	pan-	micronuclei+	G2/S	IR	0	4	0	0	1	1	1	2	0	0	0	0
21100_P2_P2_8	BRCA1.430	102.491	102.7505	109.818	109.2715	103.525	107.0659	103.8703	124.8703	108.9122	0	3	1	0	0	0	0	1	0	501	1330	Ki67-	phoH3-	cycA-	FALSE	cPARP-	p21+	p53-	pan-	micronuclei-	G0	UNT	9	4	6	0	2	2	1	3	1	1	0	1
21100_P2_P2_9	NTC.40	102.8747	105.7627	109.3844	108.632	104.1227	118.872	103.7627	104.5573	106.024	15	21	25	5	0	1	0	0	0	375	1488	Ki67+	phoH3-	cycA+	FALSE	cPARP-	p21-	p53-	pan-	micronuclei-	G2/S	UNT	1	9	0	1	7	0	1	4	0	0	0	0
21101_P1_P1_2	CHEK2.73	112.25	108.2812	115.3646	124.2344	103.2	116.1312	103.7938	104.6031	109.5594	23	6	17	82	11	31	9	25	0	320	1289	Ki67+	phoH3-	cycA+	TRUE	cPARP-	p21-	p53-	pan-	micronuclei-	G2/S	IR	0	2	0	0	0	1	1	0	0	0	0	0
21101_P1_P1_5	ATM.251	106.7294686	104.9275362	111.9365751	108.7246377	103.2560386	107.1304348	103.5603865	108.0531401	113.0434783	0	0	0	1	0	13	0	12	0	207	473	Ki67+	phoH3-	cycA-	FALSE	cPARP-	p21+	p53-	pan-	micronuclei-	G1	IR	1	1	0	0	1	0	0	0	0	2	0	1
21101_P1_P1_8	FANCM.14	106.1618	107.1	108.9446	107.4382	103.3912	114.7059	103.3853	104.4235	108.1882	47	30	78	14	1	20	6	21	0	340	830	Ki67+	phoH3-	cycA+	FALSE	cPARP-	p21-	p53-	pan-	micronuclei-	G2/S	IR	1	3	2	0	1	5	1	0	0	0	0	0
21101_P2_P2_5	CHEK2.219	102.1961	103.2843	112.0283	110.2696	103.2304	106.7108	103.8186	105.4559	107.3676	0	0	0	0	0	0	0	2	0	204	566	Ki67-	phoH3-	cycA-	FALSE	cPARP-	p21-	p53-	pan-	micronuclei-	G0	UNT	0	1	7	1	2	1	0	4	2	3	1	0
21101_P2_P2_6	BARD1.23	102.8341	106.6537	107.205	107.322	103.3854	106.4683	104.1024	106.5317	108.4341	0	0	0	1	0	2	0	3	0	205	678	Ki67+	phoH3-	cycA-	FALSE	cPARP-	p21-	p53-	pan-	micronuclei-	G1	UNT	3	1	0	0	0	0	0	0	0	0	0	0
21101_P2_P2_7	RAD51C.83	103.8759	111.9051	107.8436	108.9416	103.4307	106.0657	103.7445	104.5401	109.3723	0	0	0	0	0	4	0	0	0	137	697	Ki67+	phoH3-	cycA-	FALSE	cPARP-	p21-	p53-	pan-	micronuclei-	G1	UNT	3	6	3	3	2	2	2	5	3	1	1	0
21101_P2_P2_9	RAD51D.165	102.7774	103.1871	109.1945	109.2065	103.7129	105.6419	103.9484	112.1065	112.0839	0	1	0	0	0	2	2	11	0	310	1537	Ki67-	phoH3-	cycA-	FALSE	cPARP-	p21+	p53-	pan-	micronuclei-	G0	UNT	4	0	0	0	2	1	2	0	0	0	1	1
21102_P1_P1_2	NTC.30	111.3787	107.4977	107.4985	107.5023	103.3052	119.1377	103.4961	107.2879	109.2598	33	6	18	44	5	59	1	30	1	639	5898	Ki67+	phoH3-	cycA+	FALSE	cPARP-	p21-	p53-	pan-	micronuclei+	G2/S	IR	0	2	0	0	1	1	0	0	0	0	0	0
21102_P1_P1_6	BRIP1.157	103.8744	106.8251	114.1218	109.9483	103.4655	109.3473	103.8177	142.6601	111.5714	0	0	0	0	0	12	0	12	1	406	1190	Ki67+	phoH3-	cycA-	FALSE	cPARP-	p21+	p53-	pan-	micronuclei+	G1	IR	12	1	0	0	0	0	0	0	0	0	1	1
21102_P1_P1_8	FANCA.1	105.7348	104.4441	107.2878	107.4441	102.9936	106.0479	103.4569	108.8562	106.901	0	13	38	9	1	16	5	22	0	313	1529	Ki67+	phoH3-	cycA-	FALSE	cPARP-	p21+	p53-	pan-	micronuclei-	G1	IR	1	1	4	0	3	1	1	0	0	1	0	0
21102_P1_P1_9	ATM.131	104.8801498	104.3895131	107.4139194	106.5468165	103.4868914	106.2434457	103.9625468	112.4419476	106.6254682	0	5	32	12	1	10	8	21	0	267	819	Ki67+	phoH3-	cycA-	FALSE	cPARP-	p21+	p53-	pan-	micronuclei-	G1	IR	0	3	0	0	1	1	1	0	0	1	0	0
21102_P2_P2_3	BRCA2.192	102.4319	106.1229	109.0184	105.6844	103.3455	104.5615	103.2724	104	104.9203	0	0	0	2	0	1	1	2	0	301	2332	Ki67+	phoH3-	cycA-	FALSE	cPARP-	p21-	p53-	pan-	micronuclei-	G1	UNT	0	1	0	1	0	1	0	0	0	0	0	0
21102_P2_P2_5	BLM.90	103.5061	111.6455	115.5145	112.703	104.5545	137.7758	104.4455	106.2333	112.4545	2	2	0	11	0	3	0	0	0	330	1240	Ki67+	phoH3-	cycA+	TRUE	cPARP-	p21-	p53-	pan-	micronuclei-	G2/S	UNT	3	12	7	7	8	3	3	8	8	3	2	0
21102_P2_P2_9	BRCA1.89	102.2402	104.1092	105.942	104.9869	103.1485	104.8996	103.5066	104.0873	106.6725	0	4	1	3	0	1	6	0	0	229	707	Ki67+	phoH3-	cycA-	FALSE	cPARP-	p21-	p53-	pan-	micronuclei-	G1	UNT	1	2	0	0	0	0	0	0	0	0	0	0
21103_P1_P1_6	NTC.27	108.0795	120.1179	110.5577	109.0949	103.7077	131.4231	103.9641	105.5385	111.3949	14	2	21	85	4	31	1	14	0	390	2591	Ki67+	phoH3-	cycA+	FALSE	cPARP-	p21-	p53-	pan-	micronuclei-	G2/S	IR	2	3	5	4	5	3	4	0	0	1	0	0
21103_P1_P1_9	AAVS1.4	105.0165289	104.0550964	106.7257251	105.5867769	103.4380165	105.5785124	103.4903581	107.3829201	106.7603306	0	8	42	1	1	13	1	18	0	363	1586	Ki67+	phoH3-	cycA-	FALSE	cPARP-	p21-	p53-	pan-	micronuclei-	G1	IR	2	0	0	0	1	0	0	0	0	0	0	0
21103_P2_P2_3	NTC.11	102.9844	106.3177	111.6642	112.5339	104.1693	117.0078	103.112	103.8646	104.3229	2	3	0	0	1	5	0	0	0	384	1593	Ki67+	phoH3-	cycA+	FALSE	cPARP-	p21-	p53-	pan-	micronuclei-	G2/S	UNT	0	5	0	0	6	0	0	1	0	0	0	0
21103_P2_P2_4	BARD1.98	102.6909	104.8582	107.7828	107.5964	103.4109	105.16	103.3964	111.4473	104.8473	0	0	0	1	0	1	4	5	0	275	769	Ki67+	phoH3-	cycA-	FALSE	cPARP-	p21+	p53-	pan-	micronuclei-	G1	UNT	2	1	2	0	1	0	1	0	0	0	0	0
21103_P2_P2_6	FANCF.3	103.9805	106.1323	105.7922	105.0817	103.3658	104.5409	103.3813	127.9494	109.2257	0	0	0	0	1	2	1	2	1	257	746	Ki67+	phoH3-	cycA-	FALSE	cPARP-	p21+	p53-	pan-	micronuclei+	G1	UNT	0	0	0	0	1	0	1	0	0	0	0	0
21103_P2_P2_8	RAD51D.220	103.0346	106.9049	109.0527	109.5937	103.2767	119.9308	104.4755	105.5648	110.5303	24	6	12	1	0	1	0	9	0	347	1517	Ki67+	phoH3-	cycA+	FALSE	cPARP-	p21-	p53-	pan-	micronuclei-	G2/S	UNT	0	3	10	3	5	3	3	3	1	2	0	1
21104_P1_P1_2	RAD51D.17	107.32	106.6092	104.9245	106.4708	103.1354	105.8862	103.6277	111.2708	106.5538	0	5	2	21	6	14	7	17	0	325	3617	Ki67+	phoH3-	cycA-	FALSE	cPARP-	p21+	p53-	pan-	micronuclei-	G1	IR	1	0	0	0	0	1	0	0	0	0	0	0
21104_P2_P2_3	ATM.475	102.3686131	104.6678832	107.111215	106.8357664	103.3540146	105.5912409	103.3175182	104.0510949	105.8284672	0	0	0	0	0	0	1	1	0	274	1070	Ki67+	phoH3-	cycA-	FALSE	cPARP-	p21-	p53-	pan-	micronuclei-	G1	UNT	0	0	0	0	0	1	0	1	0	0	0	0
21104_P2_P2_6	BRCA1.89	104.5041	106.3884	106.8375	107.2727	103.8182	105.9339	103.8595	112.124	107.1322	0	0	0	0	0	3	0	0	0	121	400	Ki67+	phoH3-	cycA-	FALSE	cPARP-	p21+	p53-	pan-	micronuclei-	G1	UNT	0	1	0	0	1	0	1	0	0	0	0	1
21104_P2_P2_8	ATM.50	102.6072874	104.9919028	108.7183432	109.2186235	103.2550607	106.6842105	104.1902834	105.9473684	110.7287449	0	2	5	6	0	4	2	8	0	247	845	Ki67+	phoH3-	cycA-	FALSE	cPARP-	p21-	p53-	pan-	micronuclei-	G1	UNT	0	2	6	2	2	0	0	5	0	3	0	0
21104_P2_P2_9	NTC.19	103.9237	103.9322	108.6545	106.9746	103.7585	106.6271	103.8814	117.4915	107.4958	0	1	1	0	1	4	1	6	1	236	984	Ki67+	phoH3-	cycA-	FALSE	cPARP-	p21+	p53-	pan-	micronuclei+	G1	UNT	1	5	2	0	2	0	0	0	0	0	0	0
21105_P1_P1_4	BARD1.98	104.0035	104.3194	110.0696	108.5521	103.0625	106.5764	103.8993	109.4861	112.0278	0	0	0	0	0	6	1	17	0	288	1092	Ki67+	phoH3-	cycA-	FALSE	cPARP-	p21+	p53-	pan-	micronuclei-	G1	IR	5	2	8	0	1	1	0	1	0	2	1	0
21105_P1_P1_5	AAVS1.56	109.25	107.1105769	120.161597	121.7596154	103.7740385	123.4134615	104.0240385	123	108.3509615	0	1	3	3	3	18	0	9	2	208	1052	Ki67+	phoH3-	cycA+	TRUE	cPARP-	p21+	p53-	pan-	micronuclei+	G2/S	IR	4	5	2	0	1	3	4	1	0	1	1	1
21105_P1_P1_8	BRCA1.151	104.6279	105.2636	109.0299	108.1434	103.1279	106.9806	103.5194	111.1318	106.6357	0	2	18	11	1	13	3	17	0	258	837	Ki67+	phoH3-	cycA-	FALSE	cPARP-	p21+	p53-	pan-	micronuclei-	G1	IR	1	1	3	1	1	1	0	2	0	6	1	0
21105_P1_P1_9	ATR.281	102.7231	104.8436	107.7062	106.987	103.3257	105.9902	103.3518	109.5016	106.8958	0	0	3	0	0	1	2	10	0	307	919	Ki67+	phoH3-	cycA-	FALSE	cPARP-	p21+	p53-	pan-	micronuclei-	G1	IR	0	0	0	0	0	0	0	0	0	0	0	0
21105_P2_P2_8	BRCA2.26	105.8828	108.4375	118.3048	117.5625	103.7969	129.6641	104.7109	107.2734	117.9219	1	1	7	1	1	3	1	1	0	128	525	Ki67+	phoH3-	cycA+	TRUE	cPARP-	p21-	p53+	pan-	micronuclei-	G2/S	UNT	5	2	4	0	1	3	3	2	6	3	0	2
21105_P2_P2_9	FANCI.357	102.3932	104.2814	105.3701	105.2203	103.6542	105.4678	103.8881	113.7525	107.2373	0	3	12	0	0	0	4	0	0	295	1324	Ki67+	phoH3-	cycA-	FALSE	cPARP-	p21+	p53-	pan-	micronuclei-	G1	UNT	0	0	0	0	0	1	0	0	0	0	0	0
21106_P1_P1_2	RAD51D.165	112.2102	106.5492	109.7281	107.661	103.0712	107.8915	103.7593	123.8576	109.9898	0	1	5	8	15	20	7	17	0	295	1302	Ki67+	phoH3-	cycA-	FALSE	cPARP-	p21+	p53-	pan-	micronuclei-	G1	IR	1	0	0	0	1	1	1	0	0	1	0	0
21106_P1_P1_3	PALB2.199	107.3136	108.784	112.3428	109.3589	103.5784	107.662	104.1429	115.0383	110.3693	0	2	4	25	2	20	6	10	0	287	1234	Ki67+	phoH3-	cycA-	FALSE	cPARP-	p21+	p53-	pan-	micronuclei-	G1	IR	0	0	0	0	1	0	2	0	0	0	0	0
21106_P1_P1_6	BRCA2.274	106.4912	113.8246	124.6734	123.8158	104.2193	147.3684	103.6901	120.0585	110.883	1	1	12	11	1	37	0	8	0	342	1087	Ki67+	phoH3-	cycA+	TRUE	cPARP-	p21+	p53-	pan-	micronuclei-	G2/S	IR	3	5	3	5	6	1	3	1	1	1	0	1
21106_P1_P1_7	ATR.450	107.6856	112.2508	118.7961	114.5819	103.9197	137.9264	103.9264	107.6321	107.3679	10	13	17	110	0	28	0	2	0	299	667	Ki67+	phoH3-	cycA+	TRUE	cPARP-	p21-	p53-	pan-	micronuclei-	G2/S	IR	1	5	1	3	2	3	1	6	2	0	1	0
21106_P1_P1_8	BRCA1.151	108.2039	104.9162	120.3656	118.5754	103.6564	107.1229	103.7123	113.1034	110.9749	8	11	1	15	1	31	0	6	0	358	1540	Ki67+	phoH3-	cycA-	TRUE	cPARP-	p21+	p53-	pan-	micronuclei-	G1	IR	4	4	0	0	2	3	1	0	1	4	1	1
21106_P2_P2_6	NTC.50	102.4394	109.9857	107.7438	106.4442	104.0618	119.2637	103.8219	104.9382	107.2613	0	0	0	1	0	0	0	0	0	421	1737	Ki67+	phoH3-	cycA+	FALSE	cPARP-	p21-	p53-	pan-	micronuclei-	G2/S	UNT	0	7	2	0	7	1	2	1	0	0	0	0
21106_P2_P2_8	BRCA2.192	104.0111	107.5292	109.2481	110.5487	103.1114	123.9359	103.6574	104.6435	108.6713	11	16	31	2	0	8	0	5	0	359	2007	Ki67+	phoH3-	cycA+	FALSE	cPARP-	p21-	p53-	pan-	micronuclei-	G2/S	UNT	0	9	6	2	8	4	2	8	1	0	1	0
21107_P1_P1_2	NTC.24	108.0274	103.8014	110.2891	109.0445	103.3699	106.524	103.9418	112.7192	111.3356	0	0	0	0	7	18	4	14	0	292	2055	Ki67+	phoH3-	cycA-	FALSE	cPARP-	p21+	p53-	pan-	micronuclei-	G1	IR	0	1	0	0	1	0	1	0	0	0	0	0
21107_P1_P1_3	FANCG.35	109.4921	106.6494	109.4883	108.3933	103.3551	106.9101	103.973	129.6787	112.3461	0	0	0	0	11	36	8	28	0	445	1886	Ki67+	phoH3-	cycA-	FALSE	cPARP-	p21+	p53-	pan-	micronuclei-	G1	IR	0	0	0	0	0	2	0	0	0	2	0	0
21107_P1_P1_7	RAD50.117	108.2379	105.4695	113.1268	110.9839	103.4502	125.8424	103.8714	104.5016	109.7556	0	0	0	94	4	24	1	0	0	311	1025	Ki67+	phoH3-	cycA+	FALSE	cPARP-	p21-	p53-	pan-	micronuclei-	G2/S	IR	3	4	1	0	2	2	1	1	0	1	0	2
21107_P1_P1_9	FANCI.304	109.157	103.3581	108.7535	107.8072	103.4683	105.7438	103.9972	106.0413	106.8127	0	0	6	0	4	30	0	14	2	363	775	Ki67-	phoH3-	cycA-	FALSE	cPARP-	p21-	p53-	pan-	micronuclei+	G0	IR	1	1	0	0	0	0	2	0	0	0	0	0
21107_P2_P2_7	NTC.11	107.0545	110.0064	105.9956	106.734	104.0096	106.0897	103.9071	139.9327	109.1186	0	0	1	6	7	12	1	8	0	312	1602	Ki67+	phoH3-	cycA-	FALSE	cPARP-	p21+	p53-	pan-	micronuclei-	G1	UNT	5	0	4	0	2	0	1	0	0	2	0	0
21108_P1_P1_6	CDK12.490	111.6953	107.4588	111.0088	108.2939	103.1219	122.8172	103.3441	104.6057	111.914	11	7	35	4	7	21	3	18	1	279	1482	Ki67+	phoH3-	cycA+	FALSE	cPARP-	p21-	p53-	pan-	micronuclei+	G2/S	IR	4	5	0	0	5	1	3	0	0	0	0	0
21108_P1_P1_9	RAD51D.17	104.9073	103.1457	104.9131	104.543	103.1689	104.7318	103.3179	109.5927	105.2682	0	2	1	0	0	15	0	14	0	302	2151	Ki67-	phoH3-	cycA-	FALSE	cPARP-	p21+	p53-	pan-	micronuclei-	G0	IR	0	0	0	0	0	0	0	0	0	0	0	0
21108_P2_P2_3	ATM.518	103.8607595	106.0084388	109.3591433	107.8691983	103.2151899	111.7890295	103.3122363	103.9662447	105.9578059	5	2	0	5	0	1	0	0	0	237	1214	Ki67+	phoH3-	cycA+	FALSE	cPARP-	p21-	p53-	pan-	micronuclei-	G2/S	UNT	0	2	0	0	0	3	0	0	0	0	0	0
21108_P2_P2_4	PALB2.6	103.2015	104.3172	106.7596	106.0224	103.4291	104.9851	103.6157	109.0336	108.8284	0	0	0	1	1	3	3	10	1	268	782	Ki67+	phoH3-	cycA-	FALSE	cPARP-	p21+	p53-	pan-	micronuclei+	G1	UNT	0	1	0	0	0	1	0	0	0	0	0	0
21108_P2_P2_5	BRIP1.294	103.908	105.472	115.1584	109.584	103.548	107.108	104.052	105.304	111.436	0	0	0	0	0	2	1	2	0	250	928	Ki67+	phoH3-	cycA-	TRUE	cPARP-	p21-	p53-	pan-	micronuclei-	G1	UNT	0	0	1	0	0	2	0	0	0	2	0	0
21108_P2_P2_9	AAVS1.95	102.5302491	105.0747331	106.4918963	106.3309609	103.5800712	109.1743772	103.9181495	104.3523132	106.0925267	8	5	16	1	0	2	2	6	0	281	1234	Ki67+	phoH3-	cycA-	FALSE	cPARP-	p21-	p53-	pan-	micronuclei-	G1	UNT	1	1	1	0	3	3	2	0	0	1	0	0
21109_P1_P1_7	CDK12.371	105.108	106.752	111.1119	107.468	102.828	115.328	103.464	104.052	107.784	6	1	0	13	0	16	0	12	1	250	1135	Ki67+	phoH3-	cycA+	FALSE	cPARP-	p21-	p53-	pan-	micronuclei+	G2/S	IR	7	1	0	0	0	1	3	2	0	1	0	2
21109_P2_P2_3	FANCD2.249	102.0377	105.2123	106.7794	106.5189	103.3632	104.934	103.1368	104.0283	105.467	0	1	0	0	0	0	0	0	1	212	739	Ki67+	phoH3-	cycA-	FALSE	cPARP-	p21-	p53-	pan-	micronuclei+	G1	UNT	0	1	0	0	1	0	0	0	0	0	0	0
21109_P2_P2_4	NBN.83	102.9773	103.6045	105.1662	104.8455	103.2682	104.5545	103.6227	104.45	104.9364	0	0	0	0	0	3	2	8	0	220	1005	Ki67+	phoH3-	cycA-	FALSE	cPARP-	p21-	p53-	pan-	micronuclei-	G1	UNT	0	0	0	0	0	1	0	0	0	0	0	0
21109_P2_P2_5	ATM.518	102.2456897	111.4612069	108.5637427	109.5043103	103.3706897	107.2672414	104.0905172	105.5344828	109.4267241	0	0	0	0	0	0	0	0	0	232	855	Ki67+	phoH3-	cycA-	FALSE	cPARP-	p21-	p53-	pan-	micronuclei-	G1	UNT	2	3	10	2	1	1	0	0	1	0	2	1
2111_P1_P1_6	BRIP1.42	103.8582	109.6028	106.764	106.7092	103.4078	114.8298	103.7482	104.3404	105.3723	18	7	14	96	0	1	0	2	0	282	1377	Ki67+	phoH3-	cycA+	FALSE	cPARP-	p21-	p53-	pan-	micronuclei-	G2/S	IR	3	2	1	0	0	1	0	0	0	0	0	1
2111_P1_P1_9	AAVS1.105	104.2438272	104.0802469	105.7864786	105.5277778	103.0895062	107.7654321	103.5277778	104.132716	104.904321	20	9	21	4	0	10	0	11	0	324	2056	Ki67+	phoH3-	cycA-	FALSE	cPARP-	p21-	p53-	pan-	micronuclei-	G1	IR	0	1	0	0	0	0	1	0	0	0	0	0
2111_P2_P2_1	FANCG.100	103.1725	103.4612	107.6683	107.345	103.688	105.7694	103.8915	135.2267	112.7132	0	0	0	0	0	6	0	5	1	516	2587	Ki67-	phoH3-	cycA-	FALSE	cPARP-	p21+	p53-	pan-	micronuclei+	G0	UNT	0	0	0	0	0	2	0	0	0	0	0	0
2111_P2_P2_3	PALB2.214	104.0744	103.9008	109.3539	108.405	103.8388	105.8099	103.8802	124.8058	107.4959	0	0	0	0	2	3	5	25	2	242	1311	Ki67+	phoH3-	cycA-	FALSE	cPARP-	p21+	p53-	pan-	micronuclei+	G1	UNT	7	2	1	2	2	0	2	3	0	2	0	0
2111_P2_P2_5	CDK12.420	102.4404	104.7339	108.3867	107.8716	103.5229	105.7569	103.6239	104.5826	106.8716	0	0	0	1	0	0	0	0	1	218	587	Ki67+	phoH3-	cycA-	FALSE	cPARP-	p21-	p53-	pan-	micronuclei+	G1	UNT	0	1	2	1	1	0	0	0	0	0	0	0
2111_P2_P2_9	FANCI.196	102.2392	107.5014	121.2915	126.2594	127.5821	136.9135	103.7176	106.072	109.7061	0	1	0	0	0	1	0	0	0	347	2470	Ki67+	phoH3+	cycA+	TRUE	cPARP-	p21-	p53-	pan-	micronuclei-	M	UNT	3	11	1	6	2	2	1	13	0	0	0	0
21110_P1_P1_3	CDK12.490	112.5343	105.4585	111.0545	110.9206	103.4838	108.1588	104.1841	124.9422	110.4007	0	0	0	0	12	19	4	20	0	277	1265	Ki67+	phoH3-	cycA-	FALSE	cPARP-	p21+	p53-	pan-	micronuclei-	G1	IR	0	0	0	0	1	2	1	0	0	1	0	0
21110_P1_P1_4	RAD51D.135	104.1418	103.0529	116.5065	114.5865	103.0553	111.0745	103.5769	110.1562	110.226	0	1	0	16	0	10	0	5	0	416	764	Ki67-	phoH3-	cycA+	TRUE	cPARP-	p21+	p53-	pan-	micronuclei-	G0	IR	4	1	5	0	1	2	1	4	1	3	1	1
21110_P1_P1_5	FANCM.104	106.3476	102.9095	110.4806	108.3429	103.2	105.5857	103.4905	106.1143	105.7571	0	2	1	2	2	16	2	9	0	210	774	Ki67-	phoH3-	cycA-	FALSE	cPARP-	p21-	p53-	pan-	micronuclei-	G0	IR	3	1	1	0	6	1	1	0	0	2	2	0
21110_P1_P1_8	ATM.655	103.8975	103.7459	114.7267	113.2131	103.7951	118.4139	103.873	105.1475	107.4754	8	0	0	5	0	2	0	0	1	244	622	Ki67+	phoH3-	cycA+	FALSE	cPARP-	p21-	p53-	pan-	micronuclei+	G2/S	IR	2	3	7	3	1	0	2	0	0	0	0	1
21110_P2_P2_5	AAVS1.74	103.2872727	103.8545455	107.7156177	108.4	104.0509091	106.8436364	103.7927273	138.5890909	109.4	0	0	0	0	0	4	0	4	0	275	858	Ki67+	phoH3-	cycA-	FALSE	cPARP-	p21+	p53-	pan-	micronuclei-	G1	UNT	6	1	4	1	0	3	4	0	0	1	0	0
21110_P2_P2_7	BARD1.74	102.9421	107.5785	110.049	107.7975	103.1612	105.8223	103.9752	104.8512	110.2107	0	0	0	1	0	2	0	3	0	242	960	Ki67+	phoH3-	cycA-	FALSE	cPARP-	p21-	p53-	pan-	micronuclei-	G1	UNT	5	1	4	2	3	1	1	0	1	2	0	0
21110_P2_P2_9	ATR.365	103.2964	104.0791	107.838	106.2648	103.7589	105.3241	103.9289	112.7233	107.0237	0	1	9	0	1	4	5	8	1	253	1068	Ki67+	phoH3-	cycA-	FALSE	cPARP-	p21+	p53-	pan-	micronuclei+	G1	UNT	0	0	0	0	0	1	0	0	0	0	0	0
21111_P1_P1_5	PALB2.6	109.1512	105.1434	107.0849	106.1395	103.0736	111.9302	103.4147	104.0426	107.5659	12	15	33	7	1	16	2	15	0	258	1037	Ki67+	phoH3-	cycA+	FALSE	cPARP-	p21-	p53-	pan-	micronuclei-	G2/S	IR	2	2	0	1	1	1	2	0	0	1	0	0
21111_P1_P1_7	AAVS1.88	113.6642336	106.6788321	109.9979839	108.1058394	103.2956204	117.7153285	103.6021898	107.3832117	107	4	7	0	35	12	32	0	3	0	274	496	Ki67+	phoH3-	cycA+	FALSE	cPARP-	p21-	p53-	pan-	micronuclei-	G2/S	IR	0	0	0	0	0	1	0	1	0	0	0	0
21111_P2_P2_3	NTC.20	102.9951	104.9512	104.9193	111.0537	103.5756	115.6927	103.4	103.8829	110.322	0	2	0	40	0	0	0	0	1	205	1288	Ki67+	phoH3-	cycA+	FALSE	cPARP-	p21-	p53-	pan-	micronuclei+	G2/S	UNT	0	8	0	0	0	1	1	0	0	0	0	0
21111_P2_P2_7	RAD51D.62	103.0818	108.3123	110.8163	106.8439	103.1599	107.1487	104.3903	106.2751	109.3978	0	1	0	6	0	5	0	6	0	269	1007	Ki67+	phoH3-	cycA-	FALSE	cPARP-	p21-	p53-	pan-	micronuclei-	G1	UNT	0	3	8	1	2	3	0	3	1	1	1	0
21111_P2_P2_8	BRCA1.23	103.9024	103.7988	109.398	110.3728	103.8905	107.9497	103.6775	148.5976	114.7012	0	0	3	0	1	3	8	12	0	338	1324	Ki67+	phoH3-	cycA-	FALSE	cPARP-	p21+	p53-	pan-	micronuclei-	G1	UNT	6	2	5	2	3	3	1	1	1	0	2	1
21112_P1_P1_3	FANCL.24	109.7452	107.2394	111.6773	108.3861	103.4093	106.9073	103.9923	115.8958	112.4363	0	0	0	4	5	25	0	16	0	259	1038	Ki67+	phoH3-	cycA-	FALSE	cPARP-	p21+	p53-	pan-	micronuclei-	G1	IR	4	4	2	1	0	5	1	1	1	0	1	1
21112_P1_P1_5	BLM.202	112	102.9365	107.6085	105.6085	103.0582	105.6614	103.5397	111.4709	106.1746	0	2	7	0	7	21	0	1	0	189	894	Ki67-	phoH3-	cycA-	FALSE	cPARP-	p21+	p53-	pan-	micronuclei-	G0	IR	1	2	0	0	3	0	2	0	0	0	0	1
21112_P1_P1_6	BRCA2.539	104.9864	110.2316	118.6125	117.0899	104.1362	120.0354	103.7984	119.7766	107.0054	1	0	26	8	0	11	0	2	0	367	1525	Ki67+	phoH3-	cycA+	TRUE	cPARP-	p21+	p53-	pan-	micronuclei-	G2/S	IR	3	2	4	0	4	4	1	3	1	5	0	2
21112_P1_P1_7	CHEK2.163	103.816	103.066	108.3256	106.2264	103.0377	105.9009	103.8255	107.6887	106.8726	0	0	0	3	1	8	0	2	0	212	645	Ki67-	phoH3-	cycA-	FALSE	cPARP-	p21-	p53-	pan-	micronuclei-	G0	IR	1	2	2	0	0	1	0	0	0	0	0	0
21112_P2_P2_3	CHEK2.73	106.5049	109.0253	105.577	108.3275	103.7661	121.1793	103.2359	104.7563	105.4971	5	8	11	11	6	9	0	1	0	513	4515	Ki67+	phoH3-	cycA+	FALSE	cPARP-	p21-	p53-	pan-	micronuclei-	G2/S	UNT	0	5	0	0	2	1	0	0	0	0	0	0
21112_P2_P2_4	ATM.475	102.5805243	103.011236	108.2986425	107.9775281	103.2509363	106.0561798	103.2846442	103.5655431	104.4044944	1	0	0	1	0	0	0	0	0	267	663	Ki67-	phoH3-	cycA-	FALSE	cPARP-	p21-	p53-	pan-	micronuclei-	G0	UNT	1	1	0	0	1	0	1	0	0	0	0	0
21112_P2_P2_6	MRE11A.11	102.3835	115.812	108.1385	108.3158	103.3835	105.6015	103.9023	104.4286	106.5038	0	0	0	0	0	0	0	0	0	133	390	Ki67+	phoH3-	cycA-	FALSE	cPARP-	p21-	p53-	pan-	micronuclei-	G1	UNT	0	5	0	4	2	2	0	5	1	0	0	0
21112_P2_P2_8	FANCG.269	103.149	110.8333	117.4018	111.3308	104.4646	127.5859	103.6061	106.8409	109.803	6	16	1	15	0	3	0	1	0	396	1212	Ki67+	phoH3-	cycA+	TRUE	cPARP-	p21-	p53-	pan-	micronuclei-	G2/S	UNT	4	13	8	5	6	3	2	9	0	0	0	0
21112_P2_P2_9	FANCG.20	102.8875	105.3826	110.5719	107.5563	103.6334	113.6045	103.3826	104.3441	105.7588	16	14	27	7	0	1	0	0	1	311	946	Ki67+	phoH3-	cycA+	FALSE	cPARP-	p21-	p53-	pan-	micronuclei+	G2/S	UNT	3	7	0	2	3	1	0	1	0	1	0	0
21113_P1_P1_2	FANCI.196	107.8269	104.7173	110.4976	107.5512	103.1378	106.7703	103.4311	125.6078	108.9081	0	3	0	25	4	20	2	21	0	283	2661	Ki67+	phoH3-	cycA-	FALSE	cPARP-	p21+	p53-	pan-	micronuclei-	G1	IR	1	0	0	0	0	1	1	0	0	1	0	0
21113_P1_P1_3	AAVS1.100	109.5034247	106.5821918	115.0116822	108.2910959	103.4794521	106.7294521	103.8356164	114.6746575	109.3390411	0	2	4	15	9	19	6	19	0	292	1284	Ki67+	phoH3-	cycA-	TRUE	cPARP-	p21+	p53-	pan-	micronuclei-	G1	IR	0	3	0	0	0	0	0	0	0	0	0	1
21113_P1_P1_4	FANCI.219	104.3992	103.3292	114.1866	114.0206	103.284	108.3416	104.0206	111.4444	112.6749	0	0	0	0	1	8	0	6	0	243	659	Ki67-	phoH3-	cycA-	FALSE	cPARP-	p21+	p53-	pan-	micronuclei-	G0	IR	3	1	3	1	0	0	0	1	2	4	0	0
21113_P1_P1_6	ATR.186	106.7997	119.2404	114.0636	112.4638	104.339	136.1371	104.171	106.0847	118.6549	36	4	10	18	5	25	0	7	0	649	1367	Ki67+	phoH3-	cycA+	FALSE	cPARP-	p21-	p53+	pan-	micronuclei-	G2/S	IR	3	5	0	1	3	1	3	2	0	1	0	0
21113_P2_P2_5	CHEK2.219	102.1297	106.7622	108.724	108.4324	103.1946	107.8108	103.8811	105.1784	108.2216	0	0	0	1	0	0	0	2	0	185	616	Ki67+	phoH3-	cycA-	FALSE	cPARP-	p21-	p53-	pan-	micronuclei-	G1	UNT	2	5	1	0	0	0	0	0	0	1	0	0
21113_P2_P2_6	PALB2.297	103.0485	106.0667	108.3715	108.1303	104.2273	106.2333	103.7182	131.9576	105.5364	0	0	0	0	0	3	0	0	1	330	856	Ki67+	phoH3-	cycA-	FALSE	cPARP-	p21+	p53-	pan-	micronuclei+	G1	UNT	0	0	0	0	0	0	0	0	0	0	0	0
21113_P2_P2_8	XRCC3.198	103.233	110.0194	113.3894	111.8495	103.5097	127.5291	103.8883	104.9078	110.801	0	8	8	3	0	3	1	4	0	206	963	Ki67+	phoH3-	cycA+	FALSE	cPARP-	p21-	p53-	pan-	micronuclei-	G2/S	UNT	1	1	4	2	0	0	2	4	0	1	0	3
21113_P2_P2_9	BRIP1.291	102.7594	109.2123	108.2813	108.2642	103.7123	105.6274	103.5425	103.9151	106.4292	0	0	0	1	0	2	1	2	0	212	487	Ki67+	phoH3-	cycA-	FALSE	cPARP-	p21-	p53-	pan-	micronuclei-	G1	UNT	0	5	1	3	3	0	1	3	0	0	0	0
21114_P1_P1_3	AAVS1.100	107.6060606	109.1787879	111.1338527	111.1666667	103.7030303	113.7090909	103.8757576	104.7969697	107.5090909	12	3	19	41	0	23	0	13	0	330	1412	Ki67+	phoH3-	cycA+	FALSE	cPARP-	p21-	p53-	pan-	micronuclei-	G2/S	IR	0	0	2	1	1	2	0	0	0	1	0	0
21114_P1_P1_8	FANCA.325	105.0462	104.6261	110.3967	109.6933	102.8319	106.5798	103.2227	115.6639	112.1555	0	6	24	3	0	12	4	16	0	238	600	Ki67+	phoH3-	cycA-	FALSE	cPARP-	p21+	p53-	pan-	micronuclei-	G1	IR	1	1	4	0	0	1	0	0	0	1	0	0
21114_P2_P2_5	BLM.8	102.6869	107.7778	111.0124	111.1616	103.6919	109.2121	104.5657	106.9899	113.4697	0	0	0	0	0	1	1	1	0	198	645	Ki67+	phoH3-	cycA-	FALSE	cPARP-	p21-	p53-	pan-	micronuclei-	G1	UNT	2	2	4	0	1	0	0	1	0	1	0	0
21114_P2_P2_7	FANCF.3	102.8555	115.2814	108.2702	108.1331	103.616	107.9696	104.5171	108.981	114.3688	0	0	0	0	0	1	0	1	0	263	618	Ki67+	phoH3-	cycA-	FALSE	cPARP-	p21+	p53-	pan-	micronuclei-	G1	UNT	2	2	3	0	1	1	0	0	0	0	0	0
21114_P2_P2_8	FANCA.656	102.7228	104.1685	106.7701	106.7004	103.1049	106.8127	104.4944	105.7903	109.1873	0	11	4	0	0	3	1	8	0	267	1257	Ki67+	phoH3-	cycA-	FALSE	cPARP-	p21-	p53-	pan-	micronuclei-	G1	UNT	2	0	6	3	2	2	1	1	0	0	0	0
21114_P2_P2_9	CDK12.490	103.4836	104.2209	105.7046	105.7254	103.3582	110.5433	103.6806	104.2179	105.6776	35	19	35	1	0	4	1	2	0	335	1794	Ki67+	phoH3-	cycA-	FALSE	cPARP-	p21-	p53-	pan-	micronuclei-	G1	UNT	2	1	1	0	0	0	2	1	0	0	0	0
21115_P1_P1_3	CDK12.490	110.9368	109.1954	109.0479	110.0057	103.5661	119.5517	103.954	105.1868	111.1351	11	10	35	33	7	38	8	18	0	348	2733	Ki67+	phoH3-	cycA+	FALSE	cPARP-	p21-	p53-	pan-	micronuclei-	G2/S	IR	2	2	1	0	0	1	2	0	0	1	0	0
21115_P1_P1_4	ATM.50	103.6945813	106.1773399	111.2154639	110.5172414	103.1182266	107.0788177	103.9359606	107.7044335	107.3842365	0	0	1	0	0	6	0	4	0	203	970	Ki67+	phoH3-	cycA-	FALSE	cPARP-	p21-	p53-	pan-	micronuclei-	G1	IR	7	1	5	0	0	2	2	0	4	3	0	1
21115_P1_P1_6	ATR.624	104.4466	103.8015	117.181	113.313	103.7252	139.4809	103.9046	106.0191	111.3855	0	0	0	34	0	8	0	0	1	262	768	Ki67+	phoH3-	cycA+	TRUE	cPARP-	p21-	p53-	pan-	micronuclei+	G2/S	IR	2	3	5	5	2	2	0	7	1	1	1	4
21115_P1_P1_8	BARD1.195	106.2568	102.7821	108.1585	106.4553	102.93	106.572	103.7237	105.3463	109.0934	0	9	18	23	1	13	3	23	1	257	1394	Ki67-	phoH3-	cycA-	FALSE	cPARP-	p21-	p53-	pan-	micronuclei+	G0	IR	3	4	7	0	2	1	3	1	1	2	0	0
21115_P2_P2_7	ATR.151	103.4158	111.3614	113.5906	110.9565	104.3016	132.5516	105.75	105.0163	109.1168	3	0	0	20	0	3	0	0	0	368	872	Ki67+	phoH3-	cycA+	FALSE	cPARP-	p21-	p53-	pan-	micronuclei-	G2/S	UNT	2	7	6	5	3	3	5	3	1	2	1	1
21115_P2_P2_8	NTC.19	102.5768	103.3504	107.0886	106.8005	103.2642	106.1375	104.7035	113.9757	109.7844	0	0	0	0	0	0	0	2	0	371	1242	Ki67-	phoH3-	cycA-	FALSE	cPARP-	p21+	p53-	pan-	micronuclei-	G0	UNT	0	1	0	0	0	1	1	0	0	0	0	0
21116_P1_P1_2	BRCA2.208	116.2024	116.0385	113.4226	115.2085	104.1417	132.7206	103.6964	122.5668	109.0506	10	1	20	67	33	67	6	32	1	494	4517	Ki67+	phoH3-	cycA+	FALSE	cPARP-	p21+	p53-	pan-	micronuclei+	G2/S	IR	0	7	0	0	0	3	0	0	0	0	0	0
21116_P1_P1_3	ATR.62	110.2367	109.3883	113.8704	116.9548	103.5824	119.4468	103.8112	104.6622	109.5479	49	16	24	35	2	40	5	20	0	376	1783	Ki67+	phoH3-	cycA+	FALSE	cPARP-	p21-	p53-	pan-	micronuclei-	G2/S	IR	1	1	0	0	2	0	0	0	0	2	0	0
21116_P1_P1_7	CDK12.371	104.2346	103.1512	106.9278	105.858	103.216	106.0648	103.3642	135.9383	105.8272	0	0	0	1	1	12	0	2	0	324	568	Ki67-	phoH3-	cycA-	FALSE	cPARP-	p21+	p53-	pan-	micronuclei-	G0	IR	2	0	0	0	2	1	0	1	0	0	0	0
21116_P1_P1_8	PALB2.214	104.6078	102.9882	108.8492	107.8	103.1412	107.2667	103.7765	110.8588	106.2275	0	0	2	0	0	13	7	12	1	255	1121	Ki67-	phoH3-	cycA-	FALSE	cPARP-	p21+	p53-	pan-	micronuclei+	G0	IR	2	2	5	0	0	0	3	1	0	2	0	0
21116_P1_P1_9	PALB2.6	104.32	105.2588	108.0009	107.4776	103.4329	106.4141	103.3341	114.8753	106.5882	0	2	4	21	0	11	0	2	1	425	1072	Ki67+	phoH3-	cycA-	FALSE	cPARP-	p21+	p53-	pan-	micronuclei+	G1	IR	0	2	0	0	0	0	4	0	0	0	0	1
21116_P2_P2_3	BLM.2	102.4703	104.1826	109.5464	108.8995	103.4292	105.6301	103.411	107.4749	108.7534	0	0	0	0	0	0	0	0	0	219	981	Ki67+	phoH3-	cycA-	FALSE	cPARP-	p21-	p53-	pan-	micronuclei-	G1	UNT	0	0	0	0	0	0	0	0	0	0	0	0
21117_P1_P1_2	PALB2.6	106.0803	105.3723	106.8962	108.0547	103.1971	106.7044	103.6277	115.6314	106.6606	1	3	5	24	5	15	5	14	0	274	2120	Ki67+	phoH3-	cycA-	FALSE	cPARP-	p21+	p53-	pan-	micronuclei-	G1	IR	1	0	0	0	0	0	0	0	0	0	0	0
21117_P1_P1_3	AAVS1.15	112.5046512	103.2	108.694125	109.1976744	103.3093023	107.8	103.9651163	135.4651163	108.6139535	0	0	0	0	9	41	3	23	1	430	4783	Ki67-	phoH3-	cycA-	FALSE	cPARP-	p21+	p53-	pan-	micronuclei+	G0	IR	3	2	1	0	4	1	0	0	0	1	0	0
21117_P1_P1_7	BRCA1.221	106.4723	110.4922	108.2569	107.6851	103.694	122.6696	103.816	105.6231	106.2572	32	19	30	83	1	28	5	17	1	451	2141	Ki67+	phoH3-	cycA+	FALSE	cPARP-	p21-	p53-	pan-	micronuclei+	G2/S	IR	0	8	0	1	8	4	0	3	0	1	0	0
21117_P1_P1_9	CHEK2.163	108.6895	103.5202	106.5225	106.3105	103.5121	105.8105	103.8427	107.0282	106.7056	0	0	2	0	6	18	3	12	0	248	800	Ki67+	phoH3-	cycA-	FALSE	cPARP-	p21-	p53-	pan-	micronuclei-	G1	IR	1	0	0	0	2	1	0	0	0	0	0	0
21117_P2_P2_6	FANCD2.249	102.5356	103.096	105.2382	104.9598	103.6347	105.3034	103.6223	151.9009	110.6625	0	0	0	0	0	0	0	0	0	323	1457	Ki67-	phoH3-	cycA-	FALSE	cPARP-	p21+	p53-	pan-	micronuclei-	G0	UNT	3	1	1	0	2	0	0	2	0	0	0	1
21117_P2_P2_7	NTC.3	103.4684	103.7468	107.1998	106.9272	103.2658	118.3354	103.4209	105.1835	106.9525	0	0	0	0	0	7	0	0	1	316	1046	Ki67+	phoH3-	cycA+	FALSE	cPARP-	p21-	p53-	pan-	micronuclei+	G2/S	UNT	12	5	9	1	7	5	4	5	1	3	1	2
21118_P1_P1_2	CHEK2.73	112.0131	109.2026	111.427	111.5915	103.1667	117.5196	103.6732	104.5458	108.2026	20	8	21	78	11	27	4	14	0	306	1384	Ki67+	phoH3-	cycA+	FALSE	cPARP-	p21-	p53-	pan-	micronuclei-	G2/S	IR	0	0	0	0	1	1	0	0	0	0	0	0
21118_P1_P1_9	ATR.505	106.1582	104.2468	106.8558	105.5696	103.1519	105.3418	103.6456	139.8987	105.8228	0	6	37	7	5	17	3	14	0	316	1276	Ki67+	phoH3-	cycA-	FALSE	cPARP-	p21+	p53-	pan-	micronuclei-	G1	IR	1	0	0	0	0	1	3	0	0	0	0	1
21118_P2_P2_3	NTC.14	103.0805	106.5172	106.0566	106.6705	103.3602	105.3257	103.0575	103.5287	104.6437	0	0	2	11	0	1	0	4	0	261	1484	Ki67+	phoH3-	cycA-	FALSE	cPARP-	p21-	p53-	pan-	micronuclei-	G1	UNT	0	0	0	0	0	0	0	0	0	0	0	0
21118_P2_P2_4	FANCD2.338	105.506	105.9639	106.7565	105.747	102.9639	104.6747	103.2831	103.7831	105.1325	0	0	0	0	0	7	0	0	4	166	731	Ki67+	phoH3-	cycA-	FALSE	cPARP-	p21-	p53-	pan-	micronuclei+	G1	UNT	0	4	1	1	1	1	0	2	0	1	0	0
21118_P2_P2_7	BLM.296	104.2997	109.0599	108.3817	107.4543	103.3028	120.0694	105.0505	106.5174	110.9211	4	0	0	3	0	9	1	3	0	317	600	Ki67+	phoH3-	cycA+	FALSE	cPARP-	p21-	p53-	pan-	micronuclei-	G2/S	UNT	3	0	1	2	1	1	0	0	0	1	0	0
21119_P1_P1_2	CDK12.344	109.7363	110.5498	109.2142	108.9975	103.2114	112.6592	103.6443	105.4303	106.8856	37	5	50	119	4	36	0	16	0	402	2432	Ki67+	phoH3-	cycA+	FALSE	cPARP-	p21-	p53-	pan-	micronuclei-	G2/S	IR	0	3	1	0	1	0	0	0	0	0	0	0
21119_P1_P1_8	NTC.34	106.8306	105.5108	109.4875	106.5511	103.1344	119.6855	103.5914	105.5457	106.2849	26	36	137	10	1	28	7	12	0	372	2041	Ki67+	phoH3-	cycA+	FALSE	cPARP-	p21-	p53-	pan-	micronuclei-	G2/S	IR	1	6	0	3	8	1	3	3	1	1	0	0
21119_P1_P1_9	BRCA1.89	111.2647	104.8193	107.2406	106.3109	103.6134	106.2605	103.916	109.416	106.1513	0	2	31	0	3	24	0	13	0	238	2207	Ki67+	phoH3-	cycA-	FALSE	cPARP-	p21+	p53-	pan-	micronuclei-	G1	IR	1	0	0	0	0	0	3	0	0	1	0	1
21119_P2_P2_3	PALB2.152	102.5731	103.5385	108.9311	105.4423	103.6308	104.7731	103.2038	104.25	103.9885	0	0	0	0	0	0	0	0	0	260	2060	Ki67+	phoH3-	cycA-	FALSE	cPARP-	p21-	p53-	pan-	micronuclei-	G1	UNT	0	0	1	0	1	0	0	0	0	0	0	0
2112_P1_P1_1	FANCI.321	112.3737	104.6471	105.8659	105.8893	103.1038	106.3253	103.9654	113.9308	107.9239	0	1	0	12	8	34	3	18	0	289	1685	Ki67+	phoH3-	cycA-	FALSE	cPARP-	p21+	p53-	pan-	micronuclei-	G1	IR	1	0	0	0	0	0	1	0	0	0	0	0
2112_P1_P1_3	BLM.8	105.9605	108.0066	112	109.2171	103.5033	124.1743	103.5822	104.9474	106.9803	31	4	10	7	0	17	1	18	0	304	1658	Ki67+	phoH3-	cycA+	FALSE	cPARP-	p21-	p53-	pan-	micronuclei-	G2/S	IR	0	3	1	1	5	1	3	1	1	2	0	1
2112_P1_P1_4	FANCC.213	107.3394	106.1152	127.6812	123.3091	104.2303	134.1455	103.6576	106.9121	107.5606	3	1	9	66	0	21	0	18	1	330	665	Ki67+	phoH3-	cycA+	TRUE	cPARP-	p21-	p53-	pan-	micronuclei+	G2/S	IR	1	4	2	2	2	1	0	4	2	1	1	0
2112_P1_P1_5	AAVS1.95	106.4081633	104.8250729	110.653883	106.7492711	103.3556851	110.1895044	103.7172012	104.4169096	110.3236152	2	2	4	0	1	17	5	12	0	343	1043	Ki67+	phoH3-	cycA-	FALSE	cPARP-	p21-	p53-	pan-	micronuclei-	G1	IR	3	1	0	1	1	1	0	0	0	3	0	0
2112_P1_P1_7	FANCL.19	109.877	102.9016	106.5913	105.6098	103.0328	106.8836	103.4459	106.7082	105.7492	0	1	0	0	10	54	0	5	0	610	2755	Ki67-	phoH3-	cycA-	FALSE	cPARP-	p21-	p53-	pan-	micronuclei-	G0	IR	3	1	0	0	2	0	1	0	0	1	0	0
2112_P1_P1_9	FANCM.160	105.2276	104.4598	108.0018	107.9494	103.2736	112.4483	103.4713	107.0966	106.3333	10	1	7	9	0	26	2	27	1	435	3252	Ki67+	phoH3-	cycA+	FALSE	cPARP-	p21-	p53-	pan-	micronuclei+	G2/S	IR	2	6	0	0	4	1	0	0	0	0	0	0
2112_P2_P2_1	FANCI.321	103.2101	107.0778	108.0524	108.0973	103.5642	117.2879	104.0311	104.7821	111.5603	2	0	0	0	0	1	0	0	0	257	973	Ki67+	phoH3-	cycA+	FALSE	cPARP-	p21-	p53-	pan-	micronuclei-	G2/S	UNT	0	4	0	1	5	1	0	0	0	0	0	0
2112_P2_P2_3	ATR.624	104.5	105.8459	107.75	107.3797	104.0338	105.8534	104.1391	122.1805	109.4361	0	1	6	1	2	7	6	11	4	266	1228	Ki67+	phoH3-	cycA-	FALSE	cPARP-	p21+	p53-	pan-	micronuclei+	G1	UNT	2	0	1	0	0	0	0	0	0	2	0	1
2112_P2_P2_8	BRCA2.26	102.5521	107.4556	108.0444	108.0154	103.5444	111.8456	104.0309	104.9459	108.4942	2	1	0	0	0	0	2	2	0	259	810	Ki67+	phoH3-	cycA+	FALSE	cPARP-	p21-	p53-	pan-	micronuclei-	G2/S	UNT	2	0	1	1	3	3	1	0	0	0	0	0
21120_P1_P1_4	BRIP1.292	106.3047	103.1716	111.0617	108.5059	102.8343	106.3787	103.8728	129.716	114.6864	0	0	0	0	3	18	2	15	1	338	891	Ki67-	phoH3-	cycA-	FALSE	cPARP-	p21+	p53-	pan-	micronuclei+	G0	IR	9	1	4	0	3	1	3	1	2	2	0	2
21120_P1_P1_8	AAVS1.74	107.2968198	106.8127208	126.9299876	124.1060071	103.3038869	129.4964664	103.2756184	108.1766784	110.1254417	3	63	130	29	5	42	8	25	1	566	1614	Ki67+	phoH3-	cycA+	TRUE	cPARP-	p21+	p53-	pan-	micronuclei+	G2/S	IR	4	9	1	9	5	0	2	3	0	1	0	1
21120_P1_P1_9	ATR.252	103.913	103.7458	155.0429	202.1906	103.1104	105.0669	103.1037	106.1271	108.2709	0	4	32	7	2	7	5	13	0	299	1026	Ki67+	phoH3-	cycA-	TRUE	cPARP-	p21-	p53-	pan-	micronuclei-	G1	IR	0	0	0	0	0	0	0	0	0	0	0	0
21120_P2_P2_5	BRIP1.42	103.0306	105.2755	110.3089	109.2857	103.5408	107.8827	104.2041	105.3367	110.8316	0	0	0	0	0	3	2	6	0	196	573	Ki67+	phoH3-	cycA-	FALSE	cPARP-	p21-	p53-	pan-	micronuclei-	G1	UNT	0	2	7	1	1	3	0	2	1	0	0	0
21120_P2_P2_8	BRCA2.539	103.2218	107.2577	108.0659	107.6143	103.2901	106.5154	104.3379	125.6314	116.686	0	6	23	6	0	8	7	13	0	586	4126	Ki67+	phoH3-	cycA-	FALSE	cPARP-	p21+	p53+	pan-	micronuclei-	G1	UNT	9	3	4	0	3	5	1	1	0	5	0	0
21121_P1_P1_4	ATR.310	109.5803	102.9836	109.8225	107.7443	103.0557	107.5967	104.0197	128.9705	110.7803	0	0	0	0	5	26	1	17	0	305	828	Ki67-	phoH3-	cycA-	FALSE	cPARP-	p21+	p53-	pan-	micronuclei-	G0	IR	4	3	3	0	1	1	0	0	1	3	0	1
21121_P1_P1_5	MRE11A.86	109.3949	104.3121	107.2119	107.242	103.0701	106.1752	103.7102	110.9841	105.6624	0	5	20	0	7	21	2	22	0	314	1350	Ki67+	phoH3-	cycA-	FALSE	cPARP-	p21+	p53-	pan-	micronuclei-	G1	IR	5	2	1	0	0	0	0	0	0	2	0	0
21121_P1_P1_6	NBN.83	108.5405	105.5631	109.0449	107.055	102.9515	109.165	103.3916	127.2783	110.2913	0	1	4	0	9	19	3	17	2	309	1649	Ki67+	phoH3-	cycA-	FALSE	cPARP-	p21+	p53-	pan-	micronuclei+	G1	IR	5	2	10	1	5	1	3	2	3	4	3	1
21121_P1_P1_8	FANCA.656	106.4251	105.9072	126.0247	133.8473	103.485	133.2725	103.4012	113.7335	110.4341	15	30	46	47	0	17	3	19	0	334	1499	Ki67+	phoH3-	cycA+	TRUE	cPARP-	p21+	p53-	pan-	micronuclei-	G2/S	IR	1	8	7	1	5	6	4	5	1	2	0	3
21121_P2_P2_3	BRCA1.9	102.3464	104.4429	106.5839	105.4071	103.3179	105	103.3214	104.375	104.8357	0	1	0	2	0	1	1	3	0	280	954	Ki67+	phoH3-	cycA-	FALSE	cPARP-	p21-	p53-	pan-	micronuclei-	G1	UNT	0	0	0	0	0	1	0	0	0	0	0	0
21121_P2_P2_7	FANCE.8	102.9476	111	109.406	109.8182	103.6713	107.8007	107.2552	122.1923	112.3986	0	0	0	0	1	0	1	3	0	286	771	Ki67+	phoH3-	cycA-	FALSE	cPARP-	p21+	p53-	pan-	micronuclei-	G1	UNT	3	0	4	0	1	1	0	0	3	1	0	0
21121_P2_P2_8	CDK12.51	103.4028	102.7894	110.2196	109.5949	103.3356	107.1528	104.2338	121.5926	114.4699	0	1	1	0	1	9	1	10	0	432	1767	Ki67-	phoH3-	cycA-	FALSE	cPARP-	p21+	p53-	pan-	micronuclei-	G0	UNT	4	3	8	1	2	0	2	0	1	2	0	1
21121_P2_P2_9	NTC.19	102.5477	114.9908	119.2221	131.3477	180.1662	120.9292	103.84	104.5354	106.7231	0	1	0	0	0	5	0	0	2	325	1301	Ki67+	phoH3+	cycA+	TRUE	cPARP-	p21-	p53-	pan-	micronuclei+	M	UNT	0	12	2	2	5	3	3	6	0	1	0	0
21122_P1_P1_5	FANCE.8	108.2203	106.1059	108.2378	107.2542	103.1992	106.2627	103.6186	112.411	109.75	0	0	5	2	7	15	5	17	3	236	1131	Ki67+	phoH3-	cycA-	FALSE	cPARP-	p21+	p53-	pan-	micronuclei+	G1	IR	4	0	0	0	1	2	1	0	0	1	0	0
21122_P1_P1_7	FANCA.514	105.873	103.2738	106.1618	105.504	103.0675	105.7738	103.5357	104.6111	106.6508	0	0	0	1	2	12	0	10	0	252	680	Ki67-	phoH3-	cycA-	FALSE	cPARP-	p21-	p53-	pan-	micronuclei-	G0	IR	1	1	0	0	1	0	0	0	0	0	0	0
21122_P2_P2_3	FANCA.46	102.2917	104.9583	106.5609	107.1786	103.2232	110.125	103.0565	103.8512	106.0863	0	0	0	5	0	1	0	1	0	336	1469	Ki67+	phoH3-	cycA-	FALSE	cPARP-	p21-	p53-	pan-	micronuclei-	G1	UNT	0	0	0	0	0	0	1	0	0	0	0	0
21122_P2_P2_5	BLM.90	103.0697	110.8697	118.5156	115.1545	105.2788	139.5879	104.4212	105.2	109.9273	1	1	0	19	0	2	0	0	0	330	834	Ki67+	phoH3-	cycA+	TRUE	cPARP-	p21-	p53-	pan-	micronuclei-	G2/S	UNT	5	11	7	7	6	0	1	7	5	1	0	0
21122_P2_P2_6	RAD50.5	102.5865	113.2564	113.3312	112.0994	111.2179	129.9519	104.0609	105.2724	107.4519	0	0	0	19	0	0	0	0	0	312	767	Ki67+	phoH3+	cycA+	FALSE	cPARP-	p21-	p53-	pan-	micronuclei-	M	UNT	1	4	2	0	3	1	0	4	0	0	0	0
21123_P1_P1_2	FANCI.196	107.3642	108.984	108.5062	107.4058	103.4601	110.115	103.4217	104.492	106.115	1	1	0	1	0	23	4	16	0	313	1693	Ki67+	phoH3-	cycA-	FALSE	cPARP-	p21-	p53-	pan-	micronuclei-	G1	IR	0	0	0	0	1	0	0	0	0	0	0	0
21123_P1_P1_3	CHEK2.219	106.754	106.9709	108.3731	107.2751	103.3754	106.754	103.9773	108.9838	109.0421	0	3	3	9	2	14	1	11	0	309	1316	Ki67+	phoH3-	cycA-	FALSE	cPARP-	p21+	p53-	pan-	micronuclei-	G1	IR	0	1	0	0	0	0	1	0	0	0	0	0
21123_P1_P1_4	FANCM.104	106.5217	103.7772	111.9201	110.0815	103.6196	108.5326	104.1793	125.413	107.8424	0	0	0	0	0	9	1	13	1	184	688	Ki67+	phoH3-	cycA-	FALSE	cPARP-	p21+	p53-	pan-	micronuclei+	G1	IR	7	0	2	1	1	3	0	1	1	2	1	0
21123_P1_P1_9	NTC.47	106.1046	105.3942	109.4651	109	103.4696	112.7056	103.2725	104.3577	105.6229	35	9	37	18	4	16	2	12	0	411	1675	Ki67+	phoH3-	cycA+	FALSE	cPARP-	p21-	p53-	pan-	micronuclei-	G2/S	IR	0	7	0	0	2	0	0	1	0	0	0	0
21123_P2_P2_5	ATR.2	106.2888	103.8207	108.3261	108.5684	103.7599	107.4833	103.9422	108.769	108.3191	0	0	0	33	9	2	0	0	0	329	920	Ki67+	phoH3-	cycA-	FALSE	cPARP-	p21+	p53-	pan-	micronuclei-	G1	UNT	1	0	3	2	0	1	1	2	1	4	0	0
21123_P2_P2_6	FANCG.347	102.3519	103.037	104.6733	104.6667	103.3407	104.4222	103.3963	118.9926	104.5074	0	0	0	0	0	1	0	0	0	270	505	Ki67-	phoH3-	cycA-	FALSE	cPARP-	p21+	p53-	pan-	micronuclei-	G0	UNT	0	0	0	0	0	0	0	0	0	0	0	0
21124_P1_P1_2	RAD51D.17	108.3694	107.0732	105.0707	107.9841	103.207	106.449	103.7548	120.4809	109.8917	0	3	4	12	7	16	7	21	0	314	3043	Ki67+	phoH3-	cycA-	FALSE	cPARP-	p21+	p53-	pan-	micronuclei-	G1	IR	0	1	1	0	0	0	0	0	0	0	0	0
21124_P1_P1_3	CDK12.344	111.744	110.1483	112.1132	113.7871	103.9067	125.622	103.9115	108.7225	108.5885	17	2	11	73	6	43	2	19	0	418	3471	Ki67+	phoH3-	cycA+	FALSE	cPARP-	p21+	p53-	pan-	micronuclei-	G2/S	IR	1	8	2	2	4	3	1	2	0	1	0	0
21124_P1_P1_4	AAVS1.54	103.9087948	106.3061889	115.5014663	110.6775244	103.0879479	115.5863192	103.8013029	104.5537459	108.7035831	19	2	1	0	0	6	0	1	0	307	682	Ki67+	phoH3-	cycA+	TRUE	cPARP-	p21-	p53-	pan-	micronuclei-	G2/S	IR	1	1	4	1	3	4	1	0	0	0	0	0
21124_P1_P1_5	CHEK2.100	106.3427	103.4441	108.8013	107.7273	103.479	107.3392	103.986	125.7552	106.7727	0	0	0	2	7	12	0	12	0	286	906	Ki67-	phoH3-	cycA-	FALSE	cPARP-	p21+	p53-	pan-	micronuclei-	G0	IR	0	2	1	0	2	1	0	1	0	2	1	1
21124_P1_P1_6	BLM.296	107.8095	116.3862	111.3886	110.2143	103.4709	112.9153	104.0423	129.7698	113.6164	9	7	8	15	4	34	0	9	1	378	821	Ki67+	phoH3-	cycA+	FALSE	cPARP-	p21+	p53-	pan-	micronuclei+	G2/S	IR	5	1	5	1	0	2	3	0	0	1	0	0
21124_P1_P1_8	AAVS1.74	105.1007067	104.1819788	109.596401	108.3127208	103.3745583	123.4770318	103.5742049	105.8268551	116.7349823	0	2	1	8	0	28	0	9	1	566	778	Ki67+	phoH3-	cycA+	FALSE	cPARP-	p21-	p53+	pan-	micronuclei+	G2/S	IR	5	0	1	4	0	3	0	0	1	4	0	3
21124_P1_P1_9	FANCM.160	108.2683	105.1653	110.8173	109.5718	103.4553	106.2331	103.5637	112.7425	108.1382	19	12	32	11	1	25	0	10	0	369	1823	Ki67+	phoH3-	cycA-	FALSE	cPARP-	p21+	p53-	pan-	micronuclei-	G1	IR	1	2	2	0	0	1	0	0	0	3	0	0
21124_P2_P2_5	FANCG.347	102.6283	115.9867	108.7706	108.0575	103.6814	107.5575	104.5	105.6814	111.3673	0	0	0	0	0	0	0	1	0	226	933	Ki67+	phoH3-	cycA-	FALSE	cPARP-	p21-	p53-	pan-	micronuclei-	G1	UNT	0	5	5	0	1	1	0	5	2	0	0	0
21124_P2_P2_7	PALB2.152	103.2602	110.7236	109.1799	108.2602	103.4919	109.3862	104.0366	104.8049	109.8984	0	1	0	5	0	1	0	3	0	246	656	Ki67+	phoH3-	cycA-	FALSE	cPARP-	p21-	p53-	pan-	micronuclei-	G1	UNT	1	2	5	4	1	1	2	1	0	0	0	0
21124_P2_P2_9	NTC.40	103.27	104.77	108.5403	107.75	103.555	105.71	103.705	106.46	106.6	0	2	2	0	0	2	2	9	2	200	794	Ki67+	phoH3-	cycA-	FALSE	cPARP-	p21-	p53-	pan-	micronuclei+	G1	UNT	1	0	0	0	1	0	0	0	0	1	0	0
21125_P1_P1_3	FANCD2.249	106.2937	103.3492	107.1471	106.6746	102.9405	106.4603	103.6548	110.7302	107.4762	0	0	0	2	3	11	5	12	0	252	680	Ki67-	phoH3-	cycA-	FALSE	cPARP-	p21+	p53-	pan-	micronuclei-	G0	IR	0	0	0	0	0	0	0	0	0	0	0	0
21125_P1_P1_5	RAD51D.157	108.9459	105.6396	108.0597	106.3919	103.1351	113.5721	103.6396	104.455	108.4369	14	8	23	6	1	17	0	12	0	222	704	Ki67+	phoH3-	cycA+	FALSE	cPARP-	p21-	p53-	pan-	micronuclei-	G2/S	IR	2	2	3	1	1	2	2	0	0	0	0	0
21125_P1_P1_7	FANCA.313	105.1743	110.2138	109.0709	107.7467	103.1447	118.8026	103.3882	104.8059	106.0592	1	2	6	3	0	10	0	2	0	304	888	Ki67+	phoH3-	cycA+	FALSE	cPARP-	p21-	p53-	pan-	micronuclei-	G2/S	IR	1	2	0	0	1	0	2	0	0	2	0	0
21126_P1_P1_2	AAVS1.19	112.8739946	108.3324397	106.9681445	107.0375335	103.150134	118.4101877	103.2627346	104.6005362	111.3672922	20	10	23	54	10	41	5	30	0	373	3045	Ki67+	phoH3-	cycA+	FALSE	cPARP-	p21-	p53-	pan-	micronuclei-	G2/S	IR	2	2	0	0	0	0	1	0	0	0	0	0
21126_P1_P1_3	NBN.179	117.3838	109.8487	107.139	107.0738	103.0258	106.8303	104.1107	110.8708	113.1107	0	3	0	28	23	33	8	27	1	271	1792	Ki67+	phoH3-	cycA-	FALSE	cPARP-	p21+	p53-	pan-	micronuclei+	G1	IR	1	1	0	0	1	0	1	0	0	0	0	0
21126_P1_P1_4	ATM.50	106.6060606	104.5974026	111.4982394	109.2640693	102.8571429	109.4891775	103.5497835	108.4978355	108.012987	0	0	0	0	1	13	0	10	1	231	568	Ki67+	phoH3-	cycA-	FALSE	cPARP-	p21+	p53-	pan-	micronuclei+	G1	IR	1	1	3	0	0	1	0	0	0	3	0	0
21126_P1_P1_6	FANCG.183	117.6805	105.3112	109.9645	108.9004	103.1867	110.8423	103.6515	126.0124	116.6929	0	5	9	3	11	19	2	14	0	241	648	Ki67+	phoH3-	cycA-	FALSE	cPARP-	p21+	p53+	pan-	micronuclei-	G1	IR	5	0	4	0	1	0	1	2	0	1	0	1
21126_P1_P1_7	FANCG.19	105.7883	110.509	107.6358	107.0901	103.3784	117.1577	103.7162	104.455	106.7838	26	10	23	11	1	12	1	7	0	222	703	Ki67+	phoH3-	cycA+	FALSE	cPARP-	p21-	p53-	pan-	micronuclei-	G2/S	IR	3	0	0	0	0	3	1	0	0	1	0	0
21126_P1_P1_8	FANCM.14	107.8701	109.1948	116.8641	111.6061	103.4848	108.2662	103.632	114.5303	110.7965	33	39	73	15	8	27	13	43	0	462	1582	Ki67+	phoH3-	cycA-	TRUE	cPARP-	p21+	p53-	pan-	micronuclei-	G1	IR	1	9	4	2	1	1	3	1	1	5	0	0
21126_P1_P1_9	NTC.1	106.3554	104.3976	130.5864	128.5392	104.006	124.6084	103.7741	106.5663	108.8102	1	25	26	13	0	23	0	5	1	332	943	Ki67+	phoH3-	cycA+	TRUE	cPARP-	p21-	p53-	pan-	micronuclei+	G2/S	IR	2	7	0	0	1	1	0	3	0	0	0	0
21126_P2_P2_5	MRE11A.91	102.6443	104.1082	109.1006	108.732	103.2835	106.3351	103.9639	107.6082	108.9897	0	0	0	0	0	0	1	4	0	194	507	Ki67+	phoH3-	cycA-	FALSE	cPARP-	p21-	p53-	pan-	micronuclei-	G1	UNT	1	1	2	0	0	2	2	1	0	0	1	0
21126_P2_P2_7	BRIP1.292	102.8387	105.6828	107.1555	106.9355	103.2688	106.457	103.9032	104.828	109.3548	0	0	0	1	0	0	0	0	1	186	521	Ki67+	phoH3-	cycA-	FALSE	cPARP-	p21-	p53-	pan-	micronuclei+	G1	UNT	1	2	2	1	0	0	1	0	1	1	0	0
21126_P2_P2_8	NTC.27	102.6948	106.0281	109.5971	108.8233	102.9197	107.0562	104.2169	106.9839	112.0964	0	0	6	0	0	0	0	2	0	249	824	Ki67+	phoH3-	cycA-	FALSE	cPARP-	p21-	p53-	pan-	micronuclei-	G1	UNT	1	1	4	0	1	0	0	1	0	3	1	2
21126_P2_P2_9	AAVS1.99	102.632716	104.1944444	105.819557	105.6111111	103.1358025	107.5092593	103.5185185	104.2253086	106.5401235	7	3	26	0	0	0	2	8	1	324	1851	Ki67+	phoH3-	cycA-	FALSE	cPARP-	p21-	p53-	pan-	micronuclei+	G1	UNT	2	1	0	0	1	2	0	0	0	1	0	0
21127_P1_P1_2	RAD50.5	117.6142	102.9188	105.8427	105.4112	102.9975	105.4365	103.5584	117.0203	105.4442	0	0	12	0	20	47	6	28	0	394	3598	Ki67-	phoH3-	cycA-	FALSE	cPARP-	p21+	p53-	pan-	micronuclei-	G0	IR	0	0	0	0	0	0	0	0	0	0	0	0
21127_P1_P1_3	ATM.50	109.9436997	106.0536193	109.0624772	107.2868633	103.1447721	106.5522788	103.9329759	116.538874	109.8659517	0	1	23	0	10	38	14	28	1	373	2737	Ki67+	phoH3-	cycA-	FALSE	cPARP-	p21+	p53-	pan-	micronuclei+	G1	IR	0	0	0	0	1	1	0	0	0	0	0	0
21127_P1_P1_5	FANCM.281	105.8858	104.1522	114.3938	111.6851	103.5536	114.9204	103.5052	105.8304	108.0381	0	0	0	0	4	13	7	21	0	289	970	Ki67+	phoH3-	cycA+	FALSE	cPARP-	p21-	p53-	pan-	micronuclei-	G2/S	IR	1	0	1	0	0	1	0	0	0	1	0	1
21127_P1_P1_6	CDK12.490	105.478	109.5535	112.2527	110.9874	103.3711	112.3774	103.7296	121.0126	121.5535	0	0	0	5	1	7	0	2	0	159	368	Ki67+	phoH3-	cycA+	FALSE	cPARP-	p21+	p53+	pan-	micronuclei-	G2/S	IR	2	0	2	0	0	1	0	0	0	3	0	1
21127_P1_P1_9	AAVS1.19	108.097561	104.6341463	111.7126524	110.8577236	103.3699187	114.8252033	103.4674797	104.4593496	105.6422764	26	12	36	6	1	25	1	17	0	246	1312	Ki67+	phoH3-	cycA+	FALSE	cPARP-	p21-	p53-	pan-	micronuclei-	G2/S	IR	0	2	0	0	2	0	0	1	0	0	0	0
21127_P2_P2_4	ATR.186	102.8077	102.7735	105.264	105.0385	102.9957	104.0855	104.2222	107.9017	109.6282	0	0	0	0	0	0	0	4	1	234	1129	Ki67-	phoH3-	cycA-	FALSE	cPARP-	p21-	p53-	pan-	micronuclei+	G0	UNT	0	1	0	0	1	0	0	0	0	0	0	0
21127_P2_P2_5	FANCI.326	103.9173	107.5971	113.6786	109.482	103.446	128.205	103.9676	105	110.7662	16	6	3	14	0	7	2	2	0	278	924	Ki67+	phoH3-	cycA+	FALSE	cPARP-	p21-	p53-	pan-	micronuclei-	G2/S	UNT	1	2	7	1	2	1	1	0	0	1	0	1
21127_P2_P2_8	BRCA1.221	107.2184	102.5085	110.75	117.4846	103.2833	110.2833	104.43	112.0205	121.2969	0	0	0	0	0	36	0	0	1	293	1156	Ki67-	phoH3-	cycA-	FALSE	cPARP-	p21+	p53+	pan-	micronuclei+	G0	UNT	2	0	7	0	1	2	4	0	0	0	0	0
21128_P1_P1_3	AAVS1.47	108.8565217	109.1	114.3827027	112.1347826	103.5	116.5347826	103.7608696	104.5478261	108.773913	17	4	0	27	4	16	1	13	1	230	925	Ki67+	phoH3-	cycA+	FALSE	cPARP-	p21-	p53-	pan-	micronuclei+	G2/S	IR	0	1	0	0	0	3	1	0	0	0	0	1
21128_P1_P1_5	ATM.655	106.7633	103.6746	112.622	109.7485	103.1538	115.0178	103.5266	105.0769	111.2929	0	0	0	0	0	27	0	2	0	338	709	Ki67+	phoH3-	cycA+	FALSE	cPARP-	p21-	p53-	pan-	micronuclei-	G2/S	IR	4	4	0	1	1	0	1	0	0	0	1	0
21128_P1_P1_6	RAD50.21	106.6454	103.1939	113.5453	112.6593	103.4127	111.1053	103.7285	104.8615	108.867	0	0	0	0	5	19	0	7	1	361	1469	Ki67-	phoH3-	cycA+	FALSE	cPARP-	p21-	p53-	pan-	micronuclei+	G0	IR	9	2	2	1	2	0	1	2	1	3	0	1
21128_P1_P1_8	FANCA.199	104.0985	102.7418	109.0032	108.0481	102.8228	106.337	103.5449	120.7396	107.8665	0	4	7	0	0	19	0	30	0	457	1587	Ki67-	phoH3-	cycA-	FALSE	cPARP-	p21+	p53-	pan-	micronuclei-	G0	IR	3	0	1	0	2	0	2	1	0	3	0	0
21128_P2_P2_6	FANCL.24	103.3706	108.7476	106.6033	106.4665	103.3738	114.7891	103.3482	103.8211	107.1853	4	1	0	20	0	7	0	0	0	313	1036	Ki67+	phoH3-	cycA+	FALSE	cPARP-	p21-	p53-	pan-	micronuclei-	G2/S	UNT	1	4	1	0	1	2	1	0	0	1	0	0
21128_P2_P2_7	ATM.423	103.7490494	110.2851711	110.9023066	110.6653992	103.4334601	107.8403042	104.4562738	106.365019	113.3726236	0	0	0	0	0	4	0	1	0	263	737	Ki67+	phoH3-	cycA-	FALSE	cPARP-	p21-	p53-	pan-	micronuclei-	G1	UNT	0	3	5	0	1	2	0	0	2	1	0	0
21129_P1_P1_3	NTC.15	112.4581	117.176	123.2283	126.3296	104.5251	128.6313	104.1173	115.2542	111.2961	0	1	10	82	13	36	1	11	0	358	2812	Ki67+	phoH3-	cycA+	TRUE	cPARP-	p21+	p53-	pan-	micronuclei-	G2/S	IR	2	17	0	2	6	0	0	5	0	0	0	0
21129_P1_P1_5	ATM.685	104.1793	104.4862	114.2241	112.6414	103.3759	123.2379	103.5414	106.0552	107.7724	3	8	0	0	0	1	0	1	0	290	1138	Ki67+	phoH3-	cycA+	FALSE	cPARP-	p21-	p53-	pan-	micronuclei-	G2/S	IR	2	2	3	2	4	2	0	1	0	2	0	1
21129_P1_P1_6	NTC.15	105.5167	104.5444	114.8031	112.8167	103.5944	132.4667	103.9389	104.7278	109.5389	0	0	0	15	1	8	0	0	0	180	579	Ki67+	phoH3-	cycA+	FALSE	cPARP-	p21-	p53-	pan-	micronuclei-	G2/S	IR	6	2	2	1	2	0	2	3	3	3	0	2
21129_P1_P1_7	RAD51C.82	106.7163	105.9787	106.4842	105.6418	103.2234	105.8865	103.6454	110.2199	111.9149	0	0	4	1	4	16	1	12	0	282	884	Ki67+	phoH3-	cycA-	FALSE	cPARP-	p21+	p53-	pan-	micronuclei-	G1	IR	0	1	0	0	0	0	0	0	0	0	0	0
21129_P1_P1_8	BRCA2.275	104.9098	104.9754	108.7564	107.2322	102.847	110.082	103.4563	104.3552	106.3279	38	26	76	0	0	10	5	20	0	366	1761	Ki67+	phoH3-	cycA-	FALSE	cPARP-	p21-	p53-	pan-	micronuclei-	G1	IR	0	5	4	1	2	3	2	1	0	1	0	0
21129_P2_P2_3	FANCG.183	103.2424	106.8095	105.8979	106.1732	103.6104	104.7056	103.2684	103.7792	105.1472	0	0	0	6	0	3	0	1	0	231	1244	Ki67+	phoH3-	cycA-	FALSE	cPARP-	p21-	p53-	pan-	micronuclei-	G1	UNT	0	4	0	0	0	2	0	0	0	0	0	0
21129_P2_P2_7	BARD1.74	103.0257	115.4288	121.7329	114.0635	106.518	149.9348	104.3945	110.3276	113.8902	0	0	0	28	0	5	0	1	0	583	1445	Ki67+	phoH3-	cycA+	TRUE	cPARP-	p21+	p53-	pan-	micronuclei-	G2/S	UNT	4	10	6	10	6	4	2	15	6	2	0	0
21129_P2_P2_8	BRCA1.430	102.7379	107.0552	106.5839	107.6276	103.1414	107.1034	103.6276	106.8724	110.5207	1	3	12	8	0	2	3	6	0	290	1401	Ki67+	phoH3-	cycA-	FALSE	cPARP-	p21-	p53-	pan-	micronuclei-	G1	UNT	2	3	8	3	1	1	1	2	0	1	0	0
21129_P2_P2_9	BRIP1.220	102.2533	105.4222	113.1142	109.9289	104.2311	120.2222	103.7422	104.2133	105.76	2	1	0	3	0	0	0	0	0	225	499	Ki67+	phoH3-	cycA+	FALSE	cPARP-	p21-	p53-	pan-	micronuclei-	G2/S	UNT	0	5	0	0	3	0	0	1	0	0	0	0
2113_P1_P1_1	FANCG.15	117.8047	109.4478	113.0136	111.8552	103.5118	121.5219	104.1481	104.7273	110.9293	11	4	6	39	10	55	0	29	1	297	1180	Ki67+	phoH3-	cycA+	FALSE	cPARP-	p21-	p53-	pan-	micronuclei+	G2/S	IR	0	5	0	0	2	0	0	0	0	1	0	0
2113_P1_P1_2	FANCI.196	108.3788	105.0947	110.3072	108.3788	103.3258	115.4242	103.678	104.5644	110.6591	19	7	1	12	4	20	2	16	0	264	586	Ki67+	phoH3-	cycA+	FALSE	cPARP-	p21-	p53-	pan-	micronuclei-	G2/S	IR	1	0	2	1	2	2	1	0	0	1	0	1
2113_P1_P1_3	BRIP1.292	107.7086	103.1371	109.8124	107.8171	103.3086	106.5857	103.3714	109.4	105.2629	0	0	0	0	6	21	2	20	0	350	1487	Ki67-	phoH3-	cycA-	FALSE	cPARP-	p21+	p53-	pan-	micronuclei-	G0	IR	6	0	0	0	1	1	0	0	0	3	0	0
2113_P1_P1_7	BRCA1.10	103.793	103.7026	108.6589	108.0583	103.242	107.1195	103.7318	133.3382	111.3848	0	0	0	0	0	7	0	1	0	343	818	Ki67+	phoH3-	cycA-	FALSE	cPARP-	p21+	p53-	pan-	micronuclei-	G1	IR	6	2	0	0	2	1	1	0	0	0	0	0
2113_P2_P2_1	BLM.149	103.6319	106.7639	108.6024	108.8299	103.5694	109.9306	105.1944	106.3958	115.1076	1	0	0	3	0	6	0	0	0	288	1001	Ki67+	phoH3-	cycA-	FALSE	cPARP-	p21-	p53+	pan-	micronuclei-	G1	UNT	0	0	0	1	0	1	0	0	0	0	0	0
2113_P2_P2_5	BRCA1.221	103.556	105.8301	107.7464	107.1081	103.6448	112.8533	104.0541	104.7066	107.1004	9	1	3	1	0	1	1	3	1	259	915	Ki67+	phoH3-	cycA+	FALSE	cPARP-	p21-	p53-	pan-	micronuclei+	G2/S	UNT	2	1	5	0	1	1	0	0	0	0	0	1
2113_P2_P2_8	BRCA2.26	102.4674	104.1884	113.2048	117.7572	103.6268	108.5761	103.7319	105.2319	109.3188	0	1	2	2	0	0	0	4	0	276	1167	Ki67+	phoH3-	cycA-	FALSE	cPARP-	p21-	p53-	pan-	micronuclei-	G1	UNT	0	2	2	0	0	3	0	0	0	0	0	0
2113_P2_P2_9	FANCI.166	102.9556	104.0063	107.3806	107.5587	103.3619	105.4254	104.2286	109.8476	110.7778	0	0	2	0	1	0	0	8	0	315	1290	Ki67+	phoH3-	cycA-	FALSE	cPARP-	p21+	p53-	pan-	micronuclei-	G1	UNT	0	0	0	0	0	1	1	0	0	0	0	0
21130_P1_P1_2	FANCG.347	110.0934	111.6505	108.5309	109.5952	103.1176	107.6055	103.4844	131.0657	108.4567	0	0	1	11	9	22	5	17	0	289	1876	Ki67+	phoH3-	cycA-	FALSE	cPARP-	p21+	p53-	pan-	micronuclei-	G1	IR	0	0	0	0	0	0	0	0	0	1	0	0
21130_P1_P1_3	ATR.62	121.4282	103.037	107.4354	106.5394	103.0995	105.2454	103.5093	111.3958	104.8843	0	0	0	0	29	131	0	7	0	432	2127	Ki67-	phoH3-	cycA-	FALSE	cPARP-	p21+	p53-	pan-	micronuclei-	G0	IR	1	0	0	0	0	0	0	0	0	0	0	0
21130_P1_P1_4	BRIP1.287	105.7222	105.6993	113.0787	112.549	103.4281	118.598	103.8824	105.1307	110.5163	17	28	42	3	0	18	2	25	1	306	762	Ki67+	phoH3-	cycA+	FALSE	cPARP-	p21-	p53-	pan-	micronuclei+	G2/S	IR	4	1	8	0	3	2	1	2	2	1	1	1
21130_P1_P1_8	AAVS1.77	103.147139	102.8719346	105.9018663	106.1089918	102.6893733	105.9073569	103.4577657	134.8365123	105.1880109	0	5	34	0	0	5	12	22	0	367	1661	Ki67-	phoH3-	cycA-	FALSE	cPARP-	p21+	p53-	pan-	micronuclei-	G0	IR	5	2	3	0	3	5	1	1	3	3	2	2
21130_P2_P2_5	ATR.478	102.9356	109.125	108.2487	108.2197	104.0076	106.7652	104.4318	119.875	119.7235	0	0	0	0	0	0	0	0	0	264	752	Ki67+	phoH3-	cycA-	FALSE	cPARP-	p21+	p53+	pan-	micronuclei-	G1	UNT	8	2	4	2	1	1	0	1	0	3	0	0
21130_P2_P2_7	FANCA.46	103.0032	105.0635	112.4445	112.2286	104.3587	107.2571	104.2762	137.6889	114.1651	0	0	0	1	1	1	2	1	1	315	1109	Ki67+	phoH3-	cycA-	FALSE	cPARP-	p21+	p53-	pan-	micronuclei+	G1	UNT	4	2	9	5	2	4	3	6	2	4	2	1
21131_P1_P1_7	RAD51D.51	106.9098	105.749	113.5547	109.6196	103.6706	122.1882	103.5765	104.8235	114.0627	0	0	0	6	0	16	0	6	0	255	494	Ki67+	phoH3-	cycA+	FALSE	cPARP-	p21-	p53-	pan-	micronuclei-	G2/S	IR	0	0	1	0	0	1	2	0	0	0	0	0
21131_P1_P1_9	RAD51C.83	105.0426	104.7508	106.3533	105.7934	103.4098	108.6689	103.6164	104.3738	106.9246	22	17	29	6	0	16	0	13	0	305	1670	Ki67+	phoH3-	cycA-	FALSE	cPARP-	p21-	p53-	pan-	micronuclei-	G1	IR	1	0	0	0	1	0	1	0	0	0	0	0
21131_P2_P2_3	ATR.250	102.9942	105.693	100.8987	105.6433	103.4503	110.6462	103.2076	103.7632	104.9883	3	1	0	0	0	0	0	0	0	342	2300	Ki67+	phoH3-	cycA-	FALSE	cPARP-	p21-	p53-	pan-	micronuclei-	G1	UNT	0	1	0	0	0	0	1	0	0	0	0	0
21131_P2_P2_4	NTC.24	103.4097	107.1806	118.8781	121.2952	118.9956	105.7401	103.5286	104.0264	104.8678	0	0	0	0	0	5	2	7	0	227	607	Ki67+	phoH3+	cycA-	TRUE	cPARP-	p21-	p53-	pan-	micronuclei-	M	UNT	0	0	0	0	0	1	0	0	0	0	0	0
21131_P2_P2_7	ATR.2	103.7984	109.4486	107.771	107.3251	103.4691	107.5103	104.358	105.7243	112.9877	0	0	0	0	0	5	0	1	0	243	1262	Ki67+	phoH3-	cycA-	FALSE	cPARP-	p21-	p53-	pan-	micronuclei-	G1	UNT	0	0	4	0	0	2	1	0	0	0	0	0
21131_P2_P2_8	BRCA2.539	103.1609	103.3592	106.2157	107.1351	103.2529	106.4971	104.3678	122.0115	112.5632	0	1	6	0	0	6	5	9	0	348	2536	Ki67-	phoH3-	cycA-	FALSE	cPARP-	p21+	p53-	pan-	micronuclei-	G0	UNT	2	3	5	1	1	1	3	0	0	0	0	0
21131_P2_P2_9	FANCM.109	103.6115	103.2314	105.7633	106.5987	103.5669	105.0318	103.5414	115.2654	106.0573	0	2	1	0	2	6	6	9	1	471	3439	Ki67-	phoH3-	cycA-	FALSE	cPARP-	p21+	p53-	pan-	micronuclei+	G0	UNT	0	4	0	0	1	0	0	0	0	0	0	0
21132_P1_P1_2	FANCI.196	108.8765	105.247	113.9163	107.7769	103.5976	106.3267	103.5657	110.761	109.2988	0	0	0	1	4	20	1	14	0	251	1254	Ki67+	phoH3-	cycA-	FALSE	cPARP-	p21+	p53-	pan-	micronuclei-	G1	IR	0	2	0	0	0	0	1	0	0	1	0	0
21132_P1_P1_3	MRE11A.91	110.9154	104.4081	110.37	110.0919	103.0662	107.0882	104.3125	108.7426	115.4522	0	1	0	15	6	37	4	20	0	272	1008	Ki67+	phoH3-	cycA-	FALSE	cPARP-	p21+	p53+	pan-	micronuclei-	G1	IR	2	1	0	0	2	1	1	0	0	4	0	0
21132_P1_P1_9	ATR.252	105.2145	103.5861	105.013	105.0121	102.6828	104.3474	102.8701	106.4169	104.8822	0	0	6	10	1	17	0	7	0	331	1689	Ki67+	phoH3-	cycA-	FALSE	cPARP-	p21-	p53-	pan-	micronuclei-	G1	IR	0	0	0	0	0	0	0	0	0	0	0	0
21132_P2_P2_8	FANCC.113	102.0879	111.9247	107.6105	108.0669	103.0377	106.8954	103.6736	105.3933	107.7364	0	1	0	4	0	0	0	1	0	239	1366	Ki67+	phoH3-	cycA-	FALSE	cPARP-	p21-	p53-	pan-	micronuclei-	G1	UNT	2	4	6	0	3	3	2	1	0	0	1	0
21133_P1_P1_2	NTC.30	105.6737	103.5211	107.1986	105.75	102.9816	106.0368	103.4737	113.2658	106.9605	0	0	3	0	0	22	0	15	0	380	2346	Ki67+	phoH3-	cycA-	FALSE	cPARP-	p21+	p53-	pan-	micronuclei-	G1	IR	0	0	0	0	0	1	0	0	0	0	0	0
21133_P1_P1_3	ATR.365	108.8284	104.3378	105.7647	105.9866	102.941	105.8311	103.7373	112.1046	108.63	0	3	14	2	9	27	6	22	1	373	2274	Ki67+	phoH3-	cycA-	FALSE	cPARP-	p21+	p53-	pan-	micronuclei+	G1	IR	0	2	0	0	0	0	0	0	0	0	0	0
21133_P1_P1_8	FANCA.199	106.6201	105.2647	123.1296	125.7328	103.0931	125.1348	103.3946	109.6961	108.1936	5	26	59	15	0	29	0	33	0	408	1613	Ki67+	phoH3-	cycA+	TRUE	cPARP-	p21+	p53-	pan-	micronuclei-	G2/S	IR	2	10	2	1	11	1	1	6	0	5	1	0
21133_P1_P1_9	BLM.8	104.1944	104.8173	110.6012	108.4754	103.5597	114.1124	103.8689	104.7143	105.8407	44	38	59	30	0	16	6	9	16	427	1507	Ki67+	phoH3-	cycA+	FALSE	cPARP-	p21-	p53-	pan-	micronuclei+	G2/S	IR	2	3	1	0	2	4	2	1	0	1	0	0
21133_P2_P2_3	NTC.30	102.5045	105.0182	105.7032	105.2955	103.3818	104.7091	103.2955	103.7591	105.1682	0	0	0	0	0	0	0	2	0	220	849	Ki67+	phoH3-	cycA-	FALSE	cPARP-	p21-	p53-	pan-	micronuclei-	G1	UNT	0	0	0	0	0	0	0	0	0	0	0	0
21133_P2_P2_4	PALB2.6	102.5281	104.4869	106.4423	106.3783	103.2734	105.5431	103.4981	114.5356	106.7678	0	0	0	0	0	0	1	1	4	267	823	Ki67+	phoH3-	cycA-	FALSE	cPARP-	p21+	p53-	pan-	micronuclei+	G1	UNT	0	2	1	0	2	0	0	0	0	0	0	0
21133_P2_P2_5	FANCL.123	105.5989	106.5522	117.2408	109.9973	103.9121	107.1786	103.9286	108.7198	108.9945	0	0	0	0	0	13	0	2	0	364	976	Ki67+	phoH3-	cycA-	TRUE	cPARP-	p21+	p53-	pan-	micronuclei-	G1	UNT	0	1	2	0	2	2	1	1	0	1	0	0
21133_P2_P2_7	FANCI.264	103.6702	108.614	107.188	107.2561	103.3544	114.607	103.5474	104.1895	108.3965	1	0	0	10	0	2	0	0	0	285	750	Ki67+	phoH3-	cycA+	FALSE	cPARP-	p21-	p53-	pan-	micronuclei-	G2/S	UNT	1	0	7	4	0	0	1	3	0	0	0	0
21133_P2_P2_9	FANCG.20	102.4432	105.2879	105.9217	105.7576	103.2727	105.6894	103.7462	104.0152	106.125	2	7	17	1	0	0	0	2	1	264	1341	Ki67+	phoH3-	cycA-	FALSE	cPARP-	p21-	p53-	pan-	micronuclei+	G1	UNT	0	1	1	0	0	0	1	0	0	0	0	0
21134_P1_P1_2	AAVS1.94	109.4685315	103.6608392	111.728557	109.5944056	102.8671329	106.0804196	103.1118881	108.493007	107.0664336	0	0	0	0	7	21	1	20	0	286	991	Ki67+	phoH3-	cycA-	FALSE	cPARP-	p21+	p53-	pan-	micronuclei-	G1	IR	0	0	0	0	0	0	0	0	0	0	0	0
21134_P1_P1_5	MRE11A.86	107.2418	103.1362	113.8553	108.3638	103.2793	106.4085	103.6502	116.5188	107.2394	0	0	0	0	6	23	0	20	2	426	1749	Ki67-	phoH3-	cycA-	FALSE	cPARP-	p21+	p53-	pan-	micronuclei+	G0	IR	4	5	0	1	1	2	0	1	0	2	0	1
21134_P1_P1_6	CDK12.512	106.7668	108.0155	114.4763	109.1192	103.1451	109.4145	103.2591	116.0259	113.4041	0	1	1	2	1	16	0	7	1	193	718	Ki67+	phoH3-	cycA-	FALSE	cPARP-	p21+	p53-	pan-	micronuclei+	G1	IR	7	3	1	1	1	1	3	1	1	2	1	1
21134_P1_P1_9	BRCA1.10	104.1108	104.5095	107.5875	106.9082	103.3766	105.4525	103.4525	117.0696	105.8639	0	1	13	0	0	11	3	20	0	316	1697	Ki67+	phoH3-	cycA-	FALSE	cPARP-	p21+	p53-	pan-	micronuclei-	G1	IR	0	2	0	0	1	1	0	0	0	1	0	0
21134_P2_P2_3	FANCA.208	104.0684	109.1282	106.6552	109.8419	103.4145	104.8248	103.3248	104.8034	107.8547	0	0	0	0	0	8	0	3	0	234	1627	Ki67+	phoH3-	cycA-	FALSE	cPARP-	p21-	p53-	pan-	micronuclei-	G1	UNT	0	1	1	1	0	1	0	0	1	1	1	0
21134_P2_P2_5	BRIP1.294	102.945	110.7676	111.8899	111.0122	103.526	108.1927	103.9235	105.1774	110.2813	6	4	1	7	0	2	0	0	0	327	845	Ki67+	phoH3-	cycA-	FALSE	cPARP-	p21-	p53-	pan-	micronuclei-	G1	UNT	0	1	0	0	0	0	0	0	0	0	0	0
21135_P1_P1_2	NTC.24	108.3186	108.0884	108.0144	111.5163	103.4349	115.5395	103.7837	105.0023	108.6721	39	12	20	10	5	40	1	11	1	430	3265	Ki67+	phoH3-	cycA+	FALSE	cPARP-	p21-	p53-	pan-	micronuclei+	G2/S	IR	0	0	0	0	1	1	1	0	0	0	0	0
21135_P1_P1_7	RAD51C.82	104.7963	105.5957	104.919	104.7623	102.9352	105.25	103.5833	108.1235	108.429	0	5	22	4	0	12	4	15	0	324	1457	Ki67+	phoH3-	cycA-	FALSE	cPARP-	p21+	p53-	pan-	micronuclei-	G1	IR	2	0	0	0	0	1	1	0	0	0	0	0
21135_P1_P1_9	FANCG.269	105.0962	104.5316	107.6069	107.2051	103.5646	110.8228	103.4152	104.6405	108.7367	27	24	51	16	0	16	1	14	1	395	2104	Ki67+	phoH3-	cycA-	FALSE	cPARP-	p21-	p53-	pan-	micronuclei+	G1	IR	0	3	0	0	2	2	2	0	0	1	0	0
21135_P2_P2_3	FANCM.160	102.7767	105.2567	103.2848	106.4833	103.2833	108.7667	103.6067	103.92	106.9933	1	0	0	0	0	0	0	0	0	300	2054	Ki67+	phoH3-	cycA-	FALSE	cPARP-	p21-	p53-	pan-	micronuclei-	G1	UNT	0	0	0	0	0	0	0	0	0	0	0	0
21135_P2_P2_5	FANCD2.284	102.2299	107.6437	108.3915	108.1111	103.6628	106.7931	103.9617	114.5364	108.387	0	0	0	0	0	0	0	0	0	261	682	Ki67+	phoH3-	cycA-	FALSE	cPARP-	p21+	p53-	pan-	micronuclei-	G1	UNT	0	0	4	0	1	1	3	0	0	1	0	2
21135_P2_P2_8	BRIP1.157	102.6887	107.9449	119.4677	116.8485	105.5592	132.0028	104.2094	105.281	108.7025	0	22	4	25	0	1	0	0	0	363	1206	Ki67+	phoH3-	cycA+	TRUE	cPARP-	p21-	p53-	pan-	micronuclei-	G2/S	UNT	0	8	10	6	9	3	0	7	0	1	0	0
21136_P1_P1_3	BLM.149	114.0145	111.7433	114.0202	111.523	103.8015	121.5956	103.9492	104.9007	108.4286	29	23	21	78	25	46	2	21	0	413	1881	Ki67+	phoH3-	cycA+	FALSE	cPARP-	p21-	p53-	pan-	micronuclei-	G2/S	IR	1	14	0	1	10	3	1	0	0	0	0	0
21136_P1_P1_4	NTC.27	106.3486	104.289	109.6843	110	103.1055	107.9771	103.7064	111.7798	111.8257	0	1	9	1	3	11	3	11	0	218	681	Ki67+	phoH3-	cycA-	FALSE	cPARP-	p21+	p53-	pan-	micronuclei-	G1	IR	3	1	4	1	1	0	2	0	0	2	1	0
21136_P1_P1_6	RAD51D.165	106.1239	116.8119	114.1241	113.0138	103.5642	112.4541	103.9587	137.9128	111.5321	0	0	0	4	2	12	1	7	0	218	435	Ki67+	phoH3-	cycA+	FALSE	cPARP-	p21+	p53-	pan-	micronuclei-	G2/S	IR	3	1	7	0	0	2	0	0	0	1	0	1
21136_P1_P1_8	BARD1.79	107.4487	103.5103	111.2222	107.1982	103.7312	105.8588	103.6948	119.6355	106.369	0	0	0	0	3	34	0	18	0	439	1742	Ki67+	phoH3-	cycA-	FALSE	cPARP-	p21+	p53-	pan-	micronuclei-	G1	IR	6	0	1	0	0	2	1	0	0	1	0	1
21136_P2_P2_3	ATM.518	102.9605263	106.3782895	107.2886957	106.2598684	103.2730263	114.1940789	103.3322368	103.9046053	105.2796053	1	0	0	1	0	0	0	0	0	304	1150	Ki67+	phoH3-	cycA+	FALSE	cPARP-	p21-	p53-	pan-	micronuclei-	G2/S	UNT	0	1	0	0	1	0	1	1	0	0	0	0
21136_P2_P2_4	FANCE.158	102.5361	103.8694	107.9943	107.1856	103.4467	105.5155	103.4055	107.732	105.5464	0	0	0	0	0	0	2	1	1	291	699	Ki67+	phoH3-	cycA-	FALSE	cPARP-	p21-	p53-	pan-	micronuclei+	G1	UNT	0	0	0	0	1	0	0	0	0	1	0	0
21136_P2_P2_8	BARD1.79	102.3667	105.8125	110.4049	110.0167	103.0792	107.6	104.5083	108.7042	112.1875	0	0	0	0	0	0	0	1	0	240	657	Ki67+	phoH3-	cycA-	FALSE	cPARP-	p21+	p53-	pan-	micronuclei-	G1	UNT	1	1	4	1	1	1	0	2	2	0	0	0
21137_P1_P1_2	PALB2.338	111.635	109.5523	109.1176	108.1241	103.3966	118.146	103.4891	104.5353	105.9197	35	10	11	70	14	40	2	12	0	411	2449	Ki67+	phoH3-	cycA+	FALSE	cPARP-	p21-	p53-	pan-	micronuclei-	G2/S	IR	0	1	0	0	2	0	0	1	0	0	0	0
21137_P1_P1_4	RECQL.109	105.8908	105.2437	115.2706	113.2479	103.3361	118.6092	103.7059	105.6849	108.9412	20	16	31	8	0	11	0	14	0	238	739	Ki67+	phoH3-	cycA+	TRUE	cPARP-	p21-	p53-	pan-	micronuclei-	G2/S	IR	6	5	5	5	2	2	1	3	1	3	0	0
21137_P1_P1_5	CHEK2.163	108.301	106.034	110.802	108.6553	103.1311	106.7427	103.335	117.5146	108.1117	0	0	3	0	2	20	3	11	0	206	702	Ki67+	phoH3-	cycA-	FALSE	cPARP-	p21+	p53-	pan-	micronuclei-	G1	IR	2	0	2	0	3	2	2	0	0	1	0	0
21137_P1_P1_9	BRCA2.236	104.0032	103.8846	105.1816	104.7981	103.2628	104.9487	103.2179	112.1058	104.0449	0	7	39	5	0	9	1	18	0	312	1861	Ki67+	phoH3-	cycA-	FALSE	cPARP-	p21+	p53-	pan-	micronuclei-	G1	IR	2	1	0	0	0	1	0	0	0	1	0	0
21137_P2_P2_4	ATR.450	103.0464	104.5607	107.3938	107.6857	103.5286	108.6214	103.35	103.6393	104.2321	0	0	0	0	0	1	0	0	0	280	706	Ki67+	phoH3-	cycA-	FALSE	cPARP-	p21-	p53-	pan-	micronuclei-	G1	UNT	1	4	0	0	2	0	1	0	0	0	0	0
21137_P2_P2_6	FANCM.109	103.0926	108.5313	107.84	106.545	103.5341	118.8801	104.0027	104.8556	107.9074	2	1	0	0	0	0	0	1	0	367	1681	Ki67+	phoH3-	cycA+	FALSE	cPARP-	p21-	p53-	pan-	micronuclei-	G2/S	UNT	3	3	3	1	3	2	2	0	0	0	0	0
21137_P2_P2_7	FANCG.347	102.1648	103.3239	110.9301	107.3636	103.2614	105.1193	104.2102	112.7159	107.2841	0	0	0	0	0	0	0	0	1	176	930	Ki67-	phoH3-	cycA-	FALSE	cPARP-	p21+	p53-	pan-	micronuclei+	G0	UNT	4	2	6	1	6	2	4	1	2	0	0	1
21137_P2_P2_8	FANCG.15	102.6012	102.6281	113.1668	109.6397	103.9229	105.3969	103.4721	126.0405	106.1618	0	0	0	0	0	4	0	2	0	519	1955	Ki67-	phoH3-	cycA-	FALSE	cPARP-	p21+	p53-	pan-	micronuclei-	G0	UNT	7	3	4	0	1	1	3	0	1	0	0	0
21137_P2_P2_9	CDK12.371	103.4722	104.566	105.6995	105.5243	103.1701	105.1632	103.6701	105.3056	106.0243	1	2	9	2	0	3	3	8	1	288	1308	Ki67+	phoH3-	cycA-	FALSE	cPARP-	p21-	p53-	pan-	micronuclei+	G1	UNT	0	0	0	0	1	0	1	1	0	0	0	0
21138_P1_P1_4	FANCG.103	104.2424	103.0441	116.1146	111.0799	103.1956	119.1267	103.303	107.9642	107.0799	12	7	0	7	0	5	0	5	2	363	1745	Ki67-	phoH3-	cycA+	TRUE	cPARP-	p21-	p53-	pan-	micronuclei+	G0	IR	11	9	12	5	7	6	6	5	0	6	0	0
21138_P1_P1_8	FANCM.14	107.6648	107.2709	109.3281	108.7821	103.3939	107.6257	103.6145	114.757	114.2709	0	11	52	9	6	23	12	30	0	358	1478	Ki67+	phoH3-	cycA-	FALSE	cPARP-	p21+	p53-	pan-	micronuclei-	G1	IR	7	1	7	0	1	0	4	1	0	2	3	1
21138_P1_P1_9	FANCI.357	108.0275	104.2588	107.0505	106.0941	103.3333	105.4353	103.5529	112.6078	104.8706	0	1	12	1	1	23	0	9	0	255	910	Ki67+	phoH3-	cycA-	FALSE	cPARP-	p21+	p53-	pan-	micronuclei-	G1	IR	0	0	0	0	1	1	1	0	0	0	0	0
21138_P2_P2_3	ATM.475	102.753304	104.1585903	106.2924037	105.9030837	103.4845815	105.1365639	103.4625551	104.215859	105.7665198	0	0	0	0	0	1	0	2	0	227	961	Ki67+	phoH3-	cycA-	FALSE	cPARP-	p21-	p53-	pan-	micronuclei-	G1	UNT	0	0	0	0	0	0	0	0	0	0	0	0
21138_P2_P2_5	FANCI.326	103.0766	107.4197	108.3679	107.5255	103.1825	106.6423	104.2993	106.4124	112.4453	0	0	0	0	0	2	2	8	0	274	829	Ki67+	phoH3-	cycA-	FALSE	cPARP-	p21-	p53-	pan-	micronuclei-	G1	UNT	2	0	6	0	4	2	1	0	1	0	0	1
21138_P2_P2_6	FANCL.19	102.3505	103.3178	106.5499	105.5514	102.8832	104.7944	103.5047	110.5701	105.4346	0	0	0	0	0	0	0	0	0	214	511	Ki67-	phoH3-	cycA-	FALSE	cPARP-	p21+	p53-	pan-	micronuclei-	G0	UNT	1	1	0	0	1	1	0	0	0	0	0	0
21138_P2_P2_8	BRCA2.208	102.7437	104.8613	108.2371	110.3613	103.1723	106.6555	104.0672	108.0126	111.6261	1	4	16	0	0	2	1	3	0	238	1982	Ki67+	phoH3-	cycA-	FALSE	cPARP-	p21+	p53-	pan-	micronuclei-	G1	UNT	0	1	13	3	1	1	1	2	0	0	0	0
21139_P1_P1_3	AAVS1.47	108.661157	104.9876033	108.8569712	108.4421488	103.3429752	106.7396694	103.9380165	109.6115702	107.6859504	0	0	4	3	3	18	3	13	1	242	832	Ki67+	phoH3-	cycA-	FALSE	cPARP-	p21+	p53-	pan-	micronuclei+	G1	IR	0	1	0	0	0	0	0	0	0	0	0	0
21139_P1_P1_4	NTC.34	106.6936	105.3872	110.9714	110.2426	103.1234	108.5319	103.834	109.4553	112.234	0	0	0	0	0	15	1	12	0	235	595	Ki67+	phoH3-	cycA-	FALSE	cPARP-	p21+	p53-	pan-	micronuclei-	G1	IR	1	0	2	0	0	1	1	0	0	0	0	0
21139_P1_P1_6	BRCA2.539	105.5333	110.5593	108.2365	106.6444	103.2185	107.2556	103.3296	111.9704	110.3926	0	2	11	2	0	20	0	3	0	270	1129	Ki67+	phoH3-	cycA-	FALSE	cPARP-	p21+	p53-	pan-	micronuclei-	G1	IR	5	1	5	0	4	3	2	2	0	3	1	0
21139_P1_P1_8	FANCI.200	104.9792	105.9258	111.7503	110.1543	103.6142	118.1691	103.5638	104.6677	107.1869	28	29	53	10	0	20	9	21	0	337	833	Ki67+	phoH3-	cycA+	FALSE	cPARP-	p21-	p53-	pan-	micronuclei-	G2/S	IR	4	3	4	1	4	2	3	1	1	2	0	0
21139_P2_P2_4	ATR.34	102.9868	104.5	106.5275	105.6535	103.3026	110.5132	103.4298	103.6316	104.7982	12	4	0	0	0	0	0	1	2	228	728	Ki67+	phoH3-	cycA-	FALSE	cPARP-	p21-	p53-	pan-	micronuclei+	G1	UNT	0	1	0	0	0	0	0	0	0	0	0	0
21139_P2_P2_5	ATR.2	103.0188	107.831	110.6209	109.6714	103.7324	108.5728	104.5446	117.3521	110.4272	0	0	0	1	0	2	0	0	1	213	670	Ki67+	phoH3-	cycA-	FALSE	cPARP-	p21+	p53-	pan-	micronuclei+	G1	UNT	3	2	4	1	2	2	2	1	3	1	0	0
21139_P2_P2_8	RAD51D.61	103.0442	105.1372	110.8271	112.1681	103.0664	107.7965	104.4735	105.4823	110.1549	0	3	4	3	0	1	3	9	0	226	584	Ki67+	phoH3-	cycA-	FALSE	cPARP-	p21-	p53-	pan-	micronuclei-	G1	UNT	2	1	7	1	0	0	2	0	0	1	0	0
2114_P1_P1_1	NTC.47	113.0179	107.2332	107.4921	108.4439	103.0359	110.3094	104.1525	104.7175	111.0717	7	7	16	9	8	22	7	15	0	223	764	Ki67+	phoH3-	cycA-	FALSE	cPARP-	p21-	p53-	pan-	micronuclei-	G1	IR	2	0	0	0	1	2	1	0	0	0	0	0
2114_P1_P1_5	RAD51D.51	104.7105	103.5	110.0337	108.4895	103.3842	106.7526	103.5105	104.7684	110.0474	0	0	0	1	0	11	0	1	0	190	801	Ki67+	phoH3-	cycA-	FALSE	cPARP-	p21-	p53-	pan-	micronuclei-	G1	IR	2	2	2	1	3	1	4	0	0	4	1	1
2114_P1_P1_8	FANCA.101	103.9091	104.5184	110.1541	109.2973	103.3808	105.2334	103.4668	113.1229	107.2064	11	12	7	9	0	13	1	16	0	407	2258	Ki67+	phoH3-	cycA-	FALSE	cPARP-	p21+	p53-	pan-	micronuclei-	G1	IR	1	10	0	0	4	0	0	1	0	0	0	0
2114_P2_P2_1	CDK12.522	102.6935	103.0506	106.587	106.5357	103.8452	104.9762	103.75	161.6607	114.3036	0	0	0	0	0	1	0	1	0	336	3801	Ki67-	phoH3-	cycA-	FALSE	cPARP-	p21+	p53-	pan-	micronuclei-	G0	UNT	4	0	1	0	0	1	0	1	1	0	0	0
2114_P2_P2_4	PALB2.6	102.2102	104.2072	105.4726	105.7297	103.4414	105.3724	103.8498	105.2102	105.4114	0	0	0	0	0	0	0	1	0	333	2279	Ki67+	phoH3-	cycA-	FALSE	cPARP-	p21-	p53-	pan-	micronuclei-	G1	UNT	1	1	0	0	1	0	0	0	0	0	0	0
2114_P2_P2_5	AAVS1.19	102.8781513	105.5462185	107.2993421	106.4327731	103.5168067	105.8319328	103.8991597	108.1428571	106.5546218	0	0	0	0	0	2	2	2	0	238	608	Ki67+	phoH3-	cycA-	FALSE	cPARP-	p21+	p53-	pan-	micronuclei-	G1	UNT	2	0	1	0	1	2	0	0	0	1	0	0
2114_P2_P2_7	BARD1.79	103.897	107.5515	109.1147	108.7674	103.6013	122.3654	103.8904	104.6379	108.1296	12	3	1	0	0	4	0	0	0	301	828	Ki67+	phoH3-	cycA+	FALSE	cPARP-	p21-	p53-	pan-	micronuclei-	G2/S	UNT	0	3	1	1	2	1	1	0	0	0	0	1
2114_P2_P2_8	RECQL.71	102.6144	108.1471	109.0802	108.2386	103.5882	114.6961	104.0817	104.8497	107.8268	1	2	0	2	0	0	0	0	0	306	835	Ki67+	phoH3-	cycA+	FALSE	cPARP-	p21-	p53-	pan-	micronuclei-	G2/S	UNT	0	2	1	2	3	1	0	0	0	2	0	0
2114_P2_P2_9	FANCI.196	102.6545	104.1927	108.2472	108.3273	103.7236	105.4145	104.1345	129.7782	111.5709	0	0	0	0	0	1	2	5	0	275	1246	Ki67+	phoH3-	cycA-	FALSE	cPARP-	p21+	p53-	pan-	micronuclei-	G1	UNT	2	0	1	0	0	0	1	0	0	1	0	0
21140_P1_P1_2	RAD50.5	111.7831	109.4947	109.5095	107.373	103.1085	110.4048	103.7302	104.2328	108.709	17	8	28	41	9	35	4	31	0	378	1996	Ki67+	phoH3-	cycA-	FALSE	cPARP-	p21-	p53-	pan-	micronuclei-	G1	IR	2	1	0	0	0	0	0	0	0	0	0	0
21140_P1_P1_4	FANCM.104	105.1179	105.5286	114.6827	111.8321	103.1179	118.6786	103.9571	105.1036	117.3929	13	0	0	0	1	8	1	3	0	280	791	Ki67+	phoH3-	cycA+	FALSE	cPARP-	p21-	p53+	pan-	micronuclei-	G2/S	IR	8	2	7	2	2	4	2	3	2	1	0	1
21140_P1_P1_5	MRE11A.11	107.9079	104.386	105.7366	105.3114	103.0526	105.7149	103.5	105.4781	107.5395	0	2	29	15	5	15	3	16	0	228	991	Ki67+	phoH3-	cycA-	FALSE	cPARP-	p21-	p53-	pan-	micronuclei-	G1	IR	4	3	3	0	2	0	0	0	0	0	0	0
21140_P2_P2_3	FANCG.100	103.2372	105.2453	102.0045	105.0997	103.3504	104.283	103.4097	120.0728	105.5148	0	0	0	0	0	3	0	4	0	371	2198	Ki67+	phoH3-	cycA-	FALSE	cPARP-	p21+	p53-	pan-	micronuclei-	G1	UNT	0	0	0	0	0	0	0	0	0	0	0	0
21140_P2_P2_6	AAVS1.99	102.695279	114.776824	111.8449367	110.3304721	103.72103	140.2188841	103.6437768	104.1244635	107.9055794	0	0	0	6	0	0	0	0	0	233	632	Ki67+	phoH3-	cycA+	FALSE	cPARP-	p21-	p53-	pan-	micronuclei-	G2/S	UNT	0	2	2	1	2	0	2	0	0	0	0	0
21140_P2_P2_8	BRIP1.157	103.7562	107.1157	108.4608	106.7231	102.9174	105.8926	104.1157	105.1529	108.4463	0	0	0	4	0	4	5	13	0	242	688	Ki67+	phoH3-	cycA-	FALSE	cPARP-	p21-	p53-	pan-	micronuclei-	G1	UNT	0	6	7	0	1	2	0	7	0	1	0	0
21141_P1_P1_2	PALB2.351	114.8858	110.069	110.3169	110.653	103.3966	118.875	103.5431	106.4224	109.6207	27	13	7	66	24	58	8	26	0	464	2859	Ki67+	phoH3-	cycA+	FALSE	cPARP-	p21-	p53-	pan-	micronuclei-	G2/S	IR	0	6	0	0	2	2	0	0	0	0	0	0
21141_P1_P1_3	BRIP1.287	110.5718	104.0453	105.6553	105.7355	102.6851	104.8715	103.3526	108.4156	108.8841	0	0	1	0	16	26	10	15	0	397	2843	Ki67+	phoH3-	cycA-	FALSE	cPARP-	p21+	p53-	pan-	micronuclei-	G1	IR	0	0	0	0	0	1	0	0	0	0	0	0
21141_P1_P1_4	ATR.505	106.1556	104.2724	110.517	107.9883	102.8911	105.5837	103.4981	109.1167	110.8132	0	1	0	0	3	12	4	20	0	257	940	Ki67+	phoH3-	cycA-	FALSE	cPARP-	p21+	p53-	pan-	micronuclei-	G1	IR	5	4	7	1	4	2	2	2	2	2	0	0
21141_P1_P1_8	FANCE.289	103.5144	106.3067	111.4804	109.738	103.0288	111.5879	103.5974	105.1342	108.7572	27	16	45	1	0	7	1	16	0	313	791	Ki67+	phoH3-	cycA+	FALSE	cPARP-	p21-	p53-	pan-	micronuclei-	G2/S	IR	4	3	1	0	0	1	6	0	0	1	0	0
21141_P1_P1_9	BRIP1.294	104.8165	105.1573	106.8741	106.2197	103.5993	118.1436	103.6117	105.4132	105.6005	91	80	88	58	0	25	0	14	1	801	5266	Ki67+	phoH3-	cycA+	FALSE	cPARP-	p21-	p53-	pan-	micronuclei+	G2/S	IR	0	14	2	1	9	1	0	5	0	0	1	0
21141_P2_P2_5	ATR.186	102.2308	107.9471	121.5167	121.149	105.0096	144.4471	104.1875	104.9471	108.226	0	0	0	2	0	0	0	0	0	208	478	Ki67+	phoH3-	cycA+	TRUE	cPARP-	p21-	p53-	pan-	micronuclei-	G2/S	UNT	3	0	3	1	1	0	0	1	0	0	0	0
21141_P2_P2_6	FANCG.269	102.705	114.0311	114.5383	112.1056	104.2453	140.764	103.9503	104.5807	108.1832	0	0	1	1	0	0	0	0	0	322	758	Ki67+	phoH3-	cycA+	FALSE	cPARP-	p21-	p53-	pan-	micronuclei-	G2/S	UNT	0	4	2	2	1	1	0	1	0	0	0	0
21141_P2_P2_7	BRCA2.26	102.8133	103.4747	110.6535	109.3133	103.288	106.5063	103.8734	111.8259	108.9842	0	1	0	0	0	4	0	0	1	316	707	Ki67-	phoH3-	cycA-	FALSE	cPARP-	p21+	p53-	pan-	micronuclei+	G0	UNT	2	3	3	2	1	1	0	2	0	2	0	0
21141_P2_P2_8	RAD51D.62	104.1814	104.7475	107.7439	115.6765	103.4412	108.2574	103.5172	116.5098	112.875	0	3	4	0	0	9	1	10	0	408	2308	Ki67+	phoH3-	cycA-	FALSE	cPARP-	p21+	p53-	pan-	micronuclei-	G1	UNT	6	1	3	0	0	0	4	0	1	0	0	0
21141_P2_P2_9	BRIP1.291	102.4706	108.1513	106.9707	107.5378	103.4622	105.3193	103.5252	103.8067	106.1639	0	0	0	0	0	1	1	1	0	238	785	Ki67+	phoH3-	cycA-	FALSE	cPARP-	p21-	p53-	pan-	micronuclei-	G1	UNT	1	8	2	1	5	2	0	4	0	0	0	0
21142_P1_P1_2	BARD1.99	118.7647	103.2284	107.3445	108.2595	103.2249	105.526	103.7232	126.5017	108.7128	0	0	5	1	19	30	9	32	0	289	2714	Ki67-	phoH3-	cycA-	FALSE	cPARP-	p21+	p53-	pan-	micronuclei-	G0	IR	0	0	0	0	1	0	0	0	0	0	0	0
21142_P1_P1_4	PALB2.351	106.326	105.1586	110.6721	109.7489	102.8811	107.3084	103.6432	107.8722	111.3833	0	1	0	3	2	10	2	18	0	227	677	Ki67+	phoH3-	cycA-	FALSE	cPARP-	p21-	p53-	pan-	micronuclei-	G1	IR	5	2	3	0	3	2	1	0	0	1	0	1
21142_P1_P1_6	ATM.696	106.7003	110.1498	112.5083	109.1075	103.759	111.7492	104.2606	153.4202	109.7264	0	0	2	15	3	19	3	8	1	307	1025	Ki67+	phoH3-	cycA+	FALSE	cPARP-	p21+	p53-	pan-	micronuclei+	G2/S	IR	8	4	5	1	5	2	4	3	0	3	1	0
21142_P2_P2_6	FANCM.109	103.0567	104.2624	117.9075	115.7518	103.9149	131.2908	103.8511	104.4184	106.3121	0	0	0	2	0	2	0	0	0	282	995	Ki67+	phoH3-	cycA+	TRUE	cPARP-	p21-	p53-	pan-	micronuclei-	G2/S	UNT	3	7	1	3	3	2	3	3	2	0	0	1
21142_P2_P2_7	BRCA1.89	102.3923	110.7348	107.3759	108.1105	103.3536	107.1878	104.0166	105.5801	109.442	0	0	0	0	0	0	0	1	0	181	580	Ki67+	phoH3-	cycA-	FALSE	cPARP-	p21-	p53-	pan-	micronuclei-	G1	UNT	2	0	5	0	1	0	1	0	0	0	1	1
21142_P2_P2_9	AAVS1.100	114.6091954	103.2758621	105.7650139	105.6206897	103.5172414	105.2509579	103.5383142	107.4099617	106.8812261	0	2	26	0	22	54	1	52	0	522	3247	Ki67-	phoH3-	cycA-	FALSE	cPARP-	p21-	p53-	pan-	micronuclei-	G0	UNT	1	0	0	0	0	0	2	0	0	0	0	0
21143_P1_P1_3	FANCI.350	114.4024	103.1555	110.4488	110.2317	103.1677	107.2957	103.8323	139.2744	106.753	0	0	0	0	24	33	6	14	0	328	1065	Ki67-	phoH3-	cycA-	FALSE	cPARP-	p21+	p53-	pan-	micronuclei-	G0	IR	2	0	0	0	1	1	1	0	0	0	0	0
21143_P1_P1_4	ATM.18	116.9169329	105.571885	114.3876748	114.9105431	103.2364217	107.9169329	103.5367412	110.6549521	107.5399361	0	7	58	0	15	33	15	10	0	313	2288	Ki67+	phoH3-	cycA-	FALSE	cPARP-	p21+	p53-	pan-	micronuclei-	G1	IR	8	5	7	2	2	3	4	1	2	5	2	2
21143_P1_P1_5	BRCA1.8	106.0281	103.2865	106.6405	105.7247	102.9101	105.1798	103.1966	106.8202	110.3764	0	0	0	8	1	13	0	8	0	178	776	Ki67-	phoH3-	cycA-	FALSE	cPARP-	p21-	p53-	pan-	micronuclei-	G0	IR	1	0	2	0	1	1	1	0	0	0	0	0
21143_P1_P1_7	FANCM.1	105.031	107.4558	107.4025	106.6991	103.2345	106.9115	103.5442	106.6416	109.115	0	4	4	12	1	9	2	7	0	226	646	Ki67+	phoH3-	cycA-	FALSE	cPARP-	p21-	p53-	pan-	micronuclei-	G1	IR	3	0	0	0	0	2	1	0	0	0	0	0
21143_P1_P1_8	CHEK2.219	104.3333	104.3394	111.301	110.6485	103.5576	107.9879	103.6242	106.9758	108.6848	0	0	0	2	0	9	1	4	0	165	721	Ki67+	phoH3-	cycA-	FALSE	cPARP-	p21-	p53-	pan-	micronuclei-	G1	IR	3	2	5	0	3	1	2	0	1	2	0	1
21143_P2_P2_3	FANCI.356	102.582	104.4426	106.4486	106.9508	103.332	105.0738	103.3566	104.7664	106.2951	0	0	0	2	0	1	4	1	0	244	1362	Ki67+	phoH3-	cycA-	FALSE	cPARP-	p21-	p53-	pan-	micronuclei-	G1	UNT	0	0	0	0	0	1	0	0	0	0	0	0
21143_P2_P2_8	NTC.2	102.841	110.2594	107.2844	109.7071	103.2636	107.3264	104.0837	106.6276	113.7364	0	4	9	0	0	2	1	8	0	239	1157	Ki67+	phoH3-	cycA-	FALSE	cPARP-	p21-	p53-	pan-	micronuclei-	G1	UNT	0	8	6	1	1	2	3	2	0	1	2	0
21143_P2_P2_9	MRE11A.171	102.6729	104.6595	106.3379	106.0938	103.689	113.6193	103.3351	104.2761	105.0563	17	14	31	10	0	0	0	0	1	373	3099	Ki67+	phoH3-	cycA+	FALSE	cPARP-	p21-	p53-	pan-	micronuclei+	G2/S	UNT	0	8	0	1	4	0	0	0	0	0	0	0
21144_P1_P1_2	AAVS1.19	113.7753425	108.8410959	108.6649367	115.2136986	103.0849315	123.0821918	103.660274	108.2739726	118.5917808	25	3	10	44	9	51	4	22	0	365	3083	Ki67+	phoH3-	cycA+	FALSE	cPARP-	p21+	p53+	pan-	micronuclei-	G2/S	IR	2	1	0	0	0	1	0	0	0	0	0	0
21144_P1_P1_3	CHEK2.83	124.7874	112.8383	108.4432	108.7335	103.485	119.8503	103.8862	105.1108	107.4072	34	10	43	97	16	31	6	28	0	334	1805	Ki67+	phoH3-	cycA+	FALSE	cPARP-	p21-	p53-	pan-	micronuclei-	G2/S	IR	0	0	0	0	0	1	1	0	0	0	0	0
21144_P1_P1_4	ATM.131	103.9946237	105.9569892	113.5876461	113.4516129	103.1451613	109.1774194	103.8064516	108.1666667	114.9462366	0	0	0	0	0	4	0	0	0	186	599	Ki67+	phoH3-	cycA-	FALSE	cPARP-	p21+	p53-	pan-	micronuclei-	G1	IR	3	2	6	0	1	1	0	0	0	0	0	0
21144_P1_P1_5	PALB2.199	107.5547	103.0477	107.7012	108.2266	103.1511	105.3201	103.1531	112.0855	105.3598	0	1	0	0	4	47	0	0	0	503	1556	Ki67-	phoH3-	cycA-	FALSE	cPARP-	p21+	p53-	pan-	micronuclei-	G0	IR	5	0	0	0	3	2	1	0	0	0	0	0
21144_P2_P2_3	NTC.30	102.6618	105.239	105.0925	105.6324	103.3456	104.8162	103.0625	107.2022	106.4449	0	0	0	0	0	2	1	2	0	272	1394	Ki67+	phoH3-	cycA-	FALSE	cPARP-	p21-	p53-	pan-	micronuclei-	G1	UNT	0	0	0	0	1	0	0	0	0	0	0	0
21144_P2_P2_5	AAVS1.54	103.7	105.5551724	108.3040541	106.8689655	103.3724138	113.1034483	104.1827586	105.2241379	109.0689655	22	7	2	5	0	4	4	11	1	290	888	Ki67+	phoH3-	cycA+	FALSE	cPARP-	p21-	p53-	pan-	micronuclei+	G2/S	UNT	3	2	4	2	4	1	2	1	0	1	0	0
21144_P2_P2_6	BARD1.195	103.359	103.0513	106.9079	105.5678	103.1319	104.304	103.5421	107.3004	105.0733	0	0	0	0	0	3	0	0	0	273	814	Ki67-	phoH3-	cycA-	FALSE	cPARP-	p21-	p53-	pan-	micronuclei-	G0	UNT	4	0	0	0	0	0	1	0	0	0	0	0
21144_P2_P2_8	CHEK2.165	103.0191	107.3461	112.1531	109.5107	103.4821	127.8401	104.2458	105.3437	111.2578	16	13	26	6	0	3	0	0	0	419	1457	Ki67+	phoH3-	cycA+	FALSE	cPARP-	p21-	p53-	pan-	micronuclei-	G2/S	UNT	3	10	7	4	5	3	4	5	0	5	0	1
21145_P1_P1_2	FANCI.304	109.0773	109.4731	109.8787	108.9438	103.5246	114.4871	103.918	109.4005	107.7002	11	2	7	37	7	36	1	10	0	427	2713	Ki67+	phoH3-	cycA+	FALSE	cPARP-	p21+	p53-	pan-	micronuclei-	G2/S	IR	0	2	0	0	0	0	0	0	0	0	0	0
21145_P1_P1_3	NBN.179	112.5431	108.853	106.669	106.7061	103.0351	106.508	104.0447	112.8275	111.6837	0	1	8	8	14	29	10	23	1	313	1541	Ki67+	phoH3-	cycA-	FALSE	cPARP-	p21+	p53-	pan-	micronuclei+	G1	IR	1	0	0	0	0	1	1	0	0	1	0	0
21145_P1_P1_4	BLM.202	106.1667	102.7616	108.8047	107.1505	103.1366	106.9213	103.6551	122.2407	108.6505	0	0	0	0	0	17	0	10	0	432	763	Ki67-	phoH3-	cycA-	FALSE	cPARP-	p21+	p53-	pan-	micronuclei-	G0	IR	0	0	2	0	1	1	1	4	1	2	0	0
21145_P1_P1_7	CHEK2.163	103.9355	103.2765	106.4643	105.6682	102.9724	105.6682	103.2811	108.0184	105.8065	0	1	0	1	0	4	0	1	1	217	868	Ki67-	phoH3-	cycA-	FALSE	cPARP-	p21+	p53-	pan-	micronuclei+	G0	IR	3	2	0	0	0	0	0	0	0	1	0	0
21145_P2_P2_7	NTC.3	104.2976	103.3175	107.3785	106.7778	103.1548	104.873	103.2738	105.0317	108.6429	0	0	0	9	0	8	0	1	1	252	679	Ki67-	phoH3-	cycA-	FALSE	cPARP-	p21-	p53-	pan-	micronuclei+	G0	UNT	4	2	7	2	0	3	1	2	0	2	0	1
21146_P1_P1_2	RAD51D.165	113.2387	110.6314	110.2892	107.6979	103.142	115.0302	103.6616	104.6073	108.9728	19	13	20	34	12	38	13	25	1	331	1155	Ki67+	phoH3-	cycA+	FALSE	cPARP-	p21-	p53-	pan-	micronuclei+	G2/S	IR	1	0	0	0	0	0	0	0	0	0	0	0
21146_P1_P1_4	NTC.16	103.9724	107.0415	114.4532	112.7419	103.3548	118.3641	103.6175	105.2949	115.0645	7	4	1	0	0	3	1	5	1	217	790	Ki67+	phoH3-	cycA+	FALSE	cPARP-	p21-	p53+	pan-	micronuclei+	G2/S	IR	3	5	3	5	3	2	5	2	4	3	0	1
21146_P1_P1_6	NTC.37	104.7791	112.4739	111.8691	110.6667	103.5743	127.3293	103.6908	105.2088	115.4378	6	1	1	21	1	11	4	11	0	249	741	Ki67+	phoH3-	cycA+	FALSE	cPARP-	p21-	p53+	pan-	micronuclei-	G2/S	IR	2	0	4	1	2	3	1	1	2	1	0	0
21146_P1_P1_9	AAVS1.26	105.006993	104.486014	106.86618	106.3181818	103.2692308	107.8881119	103.2447552	103.8496503	104.958042	30	11	28	9	0	8	4	16	0	286	1233	Ki67+	phoH3-	cycA-	FALSE	cPARP-	p21-	p53-	pan-	micronuclei-	G1	IR	0	1	0	0	0	2	1	0	0	1	0	0
21146_P2_P2_6	FANCM.263	102.9126	105.3211	106.0849	105.5244	103.2236	115.0488	103.7927	105.8008	108.9451	6	0	0	1	0	0	0	1	0	492	1272	Ki67+	phoH3-	cycA+	FALSE	cPARP-	p21-	p53-	pan-	micronuclei-	G2/S	UNT	3	2	2	0	1	2	1	0	0	0	0	0
21146_P2_P2_8	CHEK2.165	105.6583	107.0302	108.9658	107.3518	102.9196	106.0402	103.7387	107.1106	107.0352	0	4	0	1	4	6	0	1	0	199	790	Ki67+	phoH3-	cycA-	FALSE	cPARP-	p21-	p53-	pan-	micronuclei-	G1	UNT	2	2	1	0	1	0	2	0	0	1	2	1
21146_P2_P2_9	BRIP1.220	103.0703	105.9453	111.4528	109.3398	103.6445	114.9219	103.8203	104.2969	106.3906	17	4	2	5	0	0	0	0	1	256	762	Ki67+	phoH3-	cycA+	FALSE	cPARP-	p21-	p53-	pan-	micronuclei+	G2/S	UNT	0	1	1	0	0	2	1	0	0	1	0	0
21147_P1_P1_3	BRIP1.42	116.5306	112.1658	112.333	119.199	104.1403	127.2908	104.1429	108.2143	109.3648	41	23	15	81	21	59	4	18	0	392	3060	Ki67+	phoH3-	cycA+	FALSE	cPARP-	p21+	p53-	pan-	micronuclei-	G2/S	IR	0	11	0	0	9	2	0	1	0	0	0	0
21147_P1_P1_4	AAVS1.85	106.9677419	103.5935484	111.5078003	112.9354839	103.1064516	115.4096774	103.6645161	104.5	108.8677419	13	2	1	1	0	23	1	8	1	310	1282	Ki67+	phoH3-	cycA+	FALSE	cPARP-	p21-	p53-	pan-	micronuclei+	G2/S	IR	4	1	6	1	6	1	3	2	0	3	0	3
21147_P1_P1_8	BRIP1.287	106.4576	104.7638	108.8368	106.8635	102.893	106.6052	103.262	110.4059	109.9041	0	5	31	8	3	15	4	21	1	271	1121	Ki67+	phoH3-	cycA-	FALSE	cPARP-	p21+	p53-	pan-	micronuclei+	G1	IR	1	2	1	0	0	1	1	0	0	0	0	0
21147_P1_P1_9	AAVS1.86	106.3707165	104.8286604	111.713242	109.2305296	103.6199377	114.8971963	103.2367601	104.4299065	107.4797508	24	8	21	11	0	21	0	9	0	321	1095	Ki67+	phoH3-	cycA+	FALSE	cPARP-	p21-	p53-	pan-	micronuclei-	G2/S	IR	1	7	1	0	5	0	1	0	0	0	0	0
21147_P2_P2_3	ATM.655	103.6024	104.8228	108.0517	107.8622	103.5394	105.5472	103.2126	114.5157	107.6299	0	0	0	5	1	4	2	3	0	254	871	Ki67+	phoH3-	cycA-	FALSE	cPARP-	p21+	p53-	pan-	micronuclei-	G1	UNT	0	0	0	0	0	1	0	0	0	1	0	0
21147_P2_P2_4	ATM.670	102.3622	105.1684	106.2313	105.6837	103.3367	104.9847	103.2551	104.0255	105.0816	0	0	0	0	0	0	0	0	0	196	735	Ki67+	phoH3-	cycA-	FALSE	cPARP-	p21-	p53-	pan-	micronuclei-	G1	UNT	0	1	0	0	0	0	0	1	0	4	1	1
21147_P2_P2_5	ATR.152	113.6528	103.4036	110.998	109.5579	104.5163	107.6766	104.3531	152.089	112.2136	0	0	0	0	9	36	6	6	0	337	987	Ki67-	phoH3-	cycA-	FALSE	cPARP-	p21+	p53-	pan-	micronuclei-	G0	UNT	2	4	4	2	2	4	4	2	0	2	0	0
21147_P2_P2_7	BRIP1.232	102.2414	103.9962	108.1365	107.41	104.1456	105.5862	103.8506	146.5019	108.9004	0	0	0	0	0	1	0	1	1	261	784	Ki67+	phoH3-	cycA-	FALSE	cPARP-	p21+	p53-	pan-	micronuclei+	G1	UNT	5	1	5	0	0	1	3	0	1	3	0	0
21147_P2_P2_9	NTC.39	102.9496	105.8886	117.2293	116.6419	103.87	123.6764	103.4509	104.4456	109.695	0	0	2	26	2	2	0	0	0	377	1452	Ki67+	phoH3-	cycA+	TRUE	cPARP-	p21-	p53-	pan-	micronuclei-	G2/S	UNT	0	17	0	2	4	0	0	3	0	2	0	0
21148_P1_P1_4	FANCI.276	104.7969	103.7708	112.5317	110.2656	102.9792	107.8802	103.5469	120.2396	113.3229	0	0	0	5	0	6	0	8	1	192	568	Ki67+	phoH3-	cycA-	FALSE	cPARP-	p21+	p53-	pan-	micronuclei+	G1	IR	3	1	3	0	2	0	0	0	1	1	0	0
21148_P1_P1_7	AAVS1.56	104.2788462	103.8461538	108.4869359	107.5721154	103.5721154	107	103.7067308	110.2596154	111.1153846	0	0	0	2	0	10	0	0	1	208	421	Ki67+	phoH3-	cycA-	FALSE	cPARP-	p21+	p53-	pan-	micronuclei+	G1	IR	2	0	2	0	0	0	0	0	0	1	0	0
21148_P1_P1_8	FANCA.199	104.0312	105.2812	113.5646	110.3819	103.066	111.8924	103.5486	104.8715	108.9583	16	15	30	16	0	8	1	13	0	288	813	Ki67+	phoH3-	cycA+	FALSE	cPARP-	p21-	p53-	pan-	micronuclei-	G2/S	IR	1	3	0	0	2	1	2	1	0	2	0	1
21148_P2_P2_3	FANCD2.396	102.5219	105.4518	104.6745	105.8684	103.4518	105.1579	103.1667	103.9386	105.3509	0	0	0	1	0	0	0	0	0	228	1146	Ki67+	phoH3-	cycA-	FALSE	cPARP-	p21-	p53-	pan-	micronuclei-	G1	UNT	0	0	0	0	0	0	0	0	0	0	0	0
21148_P2_P2_4	FANCA.305	102.9688	103.3164	105.6728	105.3438	103.3008	104.7266	103.5703	104.8672	104.8008	0	0	0	0	0	1	0	0	1	256	755	Ki67-	phoH3-	cycA-	FALSE	cPARP-	p21-	p53-	pan-	micronuclei+	G0	UNT	0	0	0	0	0	0	0	0	0	0	0	1
21148_P2_P2_8	RAD51C.82	102.7699	107.251	109.6804	111.2343	102.9289	123.8577	104.0962	104.9121	112.8243	3	1	2	1	0	1	0	2	0	239	557	Ki67+	phoH3-	cycA+	FALSE	cPARP-	p21-	p53-	pan-	micronuclei-	G2/S	UNT	2	0	4	2	1	1	1	0	0	1	0	0
21149_P1_P1_7	FANCA.208	105.8349	112.0646	108.1813	106.701	103.5191	118.6268	103.5909	105.1316	105.5407	43	30	42	18	0	20	0	4	0	418	2123	Ki67+	phoH3-	cycA+	FALSE	cPARP-	p21-	p53-	pan-	micronuclei-	G2/S	IR	1	10	0	0	6	1	3	1	0	1	0	0
21149_P2_P2_3	BRIP1.294	102.4225	103.9027	103.6994	110.1793	102.9301	109.1094	100.9027	101.7751	104.9331	2	0	0	4	0	2	0	2	0	329	1780	Ki67+	phoH3-	cycA-	FALSE	cPARP-	p21-	p53-	pan-	micronuclei-	G1	UNT	0	0	0	0	0	1	0	0	0	0	0	0
21149_P2_P2_5	ATR.223	103.1921	107.1949	110.5251	110.8446	103.7429	110.2684	104.5876	140.7006	114.6808	6	3	0	5	0	1	2	5	0	354	1255	Ki67+	phoH3-	cycA-	FALSE	cPARP-	p21+	p53-	pan-	micronuclei-	G1	UNT	2	2	2	2	3	4	6	1	5	1	0	0
21149_P2_P2_9	BRIP1.42	103.3472	104.6451	105.9671	105.3549	103.4275	112.3834	103.715	104.0751	104.9845	11	24	42	0	0	3	0	3	0	386	2279	Ki67+	phoH3-	cycA+	FALSE	cPARP-	p21-	p53-	pan-	micronuclei-	G2/S	UNT	0	4	0	0	1	3	1	0	0	1	0	0
2115_P1_P1_9	FANCM.148	109.6565	103.6259	108.389	107.5204	103.1463	104.5918	103.5442	129.2415	104.9558	2	0	14	0	0	30	0	0	0	294	1388	Ki67+	phoH3-	cycA-	FALSE	cPARP-	p21+	p53-	pan-	micronuclei-	G1	IR	5	0	0	0	0	0	1	0	0	0	0	0
2115_P2_P2_2	FANCE.289	102.835	109.4492	109.6383	109.3452	103.8274	106.8147	104.1777	105.1929	108.2995	0	0	0	6	0	2	0	4	1	394	1034	Ki67+	phoH3-	cycA-	FALSE	cPARP-	p21-	p53-	pan-	micronuclei+	G1	UNT	1	13	5	6	3	3	1	5	0	1	0	0
2115_P2_P2_8	FANCE.236	102.5178	106.6548	112.238	109.9014	104.2822	120.7589	103.9151	104.9014	106.8192	5	1	0	1	0	0	0	0	0	365	836	Ki67+	phoH3-	cycA+	FALSE	cPARP-	p21-	p53-	pan-	micronuclei-	G2/S	UNT	0	6	1	7	8	4	0	3	0	1	0	0
2115_P2_P2_9	BRCA2.365	102.4118	105.6285	110.1949	109.0495	103.4118	117.1207	103.6316	104.7492	107.5666	2	0	0	1	0	0	0	0	0	323	1226	Ki67+	phoH3-	cycA+	FALSE	cPARP-	p21-	p53-	pan-	micronuclei-	G2/S	UNT	1	2	6	3	0	2	2	0	0	0	0	1
21150_P1_P1_5	ATM.655	108.6164	103.8447	109.447	108.4977	103.2192	107.0137	103.5434	110.5205	107.1826	0	1	2	0	4	19	1	12	2	219	689	Ki67+	phoH3-	cycA-	FALSE	cPARP-	p21+	p53-	pan-	micronuclei+	G1	IR	3	1	0	0	0	0	0	0	0	0	0	2
21150_P1_P1_8	BARD1.79	105.0312	103.2396	107.0545	105.4167	102.7049	105.4479	103.1458	105.9861	107.7083	0	1	18	0	0	18	0	18	0	288	1100	Ki67-	phoH3-	cycA-	FALSE	cPARP-	p21-	p53-	pan-	micronuclei-	G0	IR	3	1	1	0	1	3	1	0	0	2	0	0
21150_P1_P1_9	ATR.2	104.9025	103.7233	106.7067	105.3742	103.0881	104.9497	103.566	107.956	105.0314	0	1	32	6	0	12	0	15	0	318	1149	Ki67+	phoH3-	cycA-	FALSE	cPARP-	p21-	p53-	pan-	micronuclei-	G1	IR	0	0	0	0	0	0	1	0	0	0	0	0
21150_P2_P2_3	FANCG.100	102.4874	107.9598	103.5705	106.2362	103.1809	104.2613	103.3367	104.2161	105.8593	0	0	0	0	0	1	0	1	0	199	1255	Ki67+	phoH3-	cycA-	FALSE	cPARP-	p21-	p53-	pan-	micronuclei-	G1	UNT	0	2	0	0	0	0	0	0	0	0	0	0
21150_P2_P2_6	ATM.251	102.5324675	109.8528139	111.1872611	113.038961	104.5670996	118.9090909	103.978355	104.8095238	108.2683983	0	0	0	0	0	0	0	0	0	231	785	Ki67+	phoH3-	cycA+	FALSE	cPARP-	p21-	p53-	pan-	micronuclei-	G2/S	UNT	4	2	3	1	3	1	2	2	1	1	0	1
21150_P2_P2_8	FANCM.104	103.0276	104.9646	111.3585	110.1142	103.5079	107.7165	103.622	125.248	113.9094	0	0	0	1	0	0	4	7	0	254	781	Ki67+	phoH3-	cycA-	FALSE	cPARP-	p21+	p53-	pan-	micronuclei-	G1	UNT	2	4	1	1	1	4	1	0	3	3	0	0
21151_P1_P1_9	CHEK2.100	106.5376	104.1559	107.0195	106.8226	103.4946	105.7796	103.6398	112.8065	105.7634	0	3	4	6	1	16	0	7	0	186	921	Ki67+	phoH3-	cycA-	FALSE	cPARP-	p21+	p53-	pan-	micronuclei-	G1	IR	1	1	1	0	0	0	1	0	0	0	0	0
21151_P2_P2_6	FANCG.347	102.1961	139.7255	137.6565	156.2255	263.5098	126.8137	103.5686	104.2451	106.7941	0	0	0	0	0	0	0	0	0	102	588	Ki67+	phoH3+	cycA+	TRUE	cPARP-	p21-	p53-	pan-	micronuclei-	M	UNT	0	5	2	4	0	1	2	4	1	0	0	0
21151_P2_P2_7	ATM.685	102.5502	103.0181	107.9472	107.4297	104.2169	107.1446	104.5442	147.9197	112.1466	0	0	0	0	0	3	1	4	0	498	1459	Ki67-	phoH3-	cycA-	FALSE	cPARP-	p21+	p53-	pan-	micronuclei-	G0	UNT	15	1	6	1	2	2	4	2	2	4	0	0
21151_P2_P2_8	RAD51D.61	104.2235	106.4676	113.6897	109.2	102.9735	115.9059	103.5176	104.3765	108.1176	11	12	21	9	1	9	0	2	0	340	970	Ki67+	phoH3-	cycA+	FALSE	cPARP-	p21-	p53-	pan-	micronuclei-	G2/S	UNT	4	3	9	1	0	1	2	1	0	1	0	0
21151_P2_P2_9	AAVS1.28	103.0835381	105.2874693	107.3773966	106.0884521	103.4226044	112.1449631	103.7395577	104.3538084	106.1400491	28	11	36	0	0	1	0	2	0	407	991	Ki67+	phoH3-	cycA+	FALSE	cPARP-	p21-	p53-	pan-	micronuclei-	G2/S	UNT	0	2	0	0	1	3	2	0	0	0	0	0
21152_P1_P1_2	NTC.37	116.5541	110.9628	118.2807	109.3885	103.723	130.5473	103.9155	118.0236	109.1959	2	2	8	22	17	43	3	26	1	296	2683	Ki67+	phoH3-	cycA+	TRUE	cPARP-	p21+	p53-	pan-	micronuclei+	G2/S	IR	0	8	0	0	0	2	0	0	0	0	1	0
21152_P1_P1_3	ATM.251	109.3267813	111.6339066	114.5920304	119.2383292	103.3194103	117.3832924	103.7051597	104.5331695	107.6904177	24	9	16	43	4	32	0	14	0	407	1581	Ki67+	phoH3-	cycA+	FALSE	cPARP-	p21-	p53-	pan-	micronuclei-	G2/S	IR	0	6	0	0	3	4	0	0	0	3	0	0
21152_P1_P1_4	FANCA.304	110.5694	107.5472	120.8025	116.3806	103.0944	107.5861	103.9639	128.2806	114.2	0	3	0	19	3	36	0	22	0	360	891	Ki67+	phoH3-	cycA-	TRUE	cPARP-	p21+	p53-	pan-	micronuclei-	G1	IR	4	1	5	1	3	2	2	1	0	2	0	0
21152_P1_P1_7	AAVS1.15	107.4874214	110.2421384	110.1522634	107.5503145	103.2578616	121.5534591	103.8553459	104.3742138	109.4842767	40	8	4	49	3	29	0	9	0	318	729	Ki67+	phoH3-	cycA+	FALSE	cPARP-	p21-	p53-	pan-	micronuclei-	G2/S	IR	1	2	0	1	1	1	0	0	0	1	0	0
21152_P1_P1_8	FANCF.3	106.1801	105.1961	113.3417	110.4148	102.865	121.3151	103.328	107.8521	107.5048	4	28	10	50	1	18	0	11	0	311	1595	Ki67+	phoH3-	cycA+	FALSE	cPARP-	p21-	p53-	pan-	micronuclei-	G2/S	IR	3	11	2	1	6	2	3	4	0	1	0	0
21152_P2_P2_3	FANCA.46	102.9927	104.146	101.0662	107.2664	103.4051	105.1715	103.1533	110.2044	106.5328	0	0	0	0	0	4	1	6	0	274	1164	Ki67+	phoH3-	cycA-	FALSE	cPARP-	p21+	p53-	pan-	micronuclei-	G1	UNT	0	0	0	0	0	0	0	0	0	0	0	0
21152_P2_P2_4	BRCA2.442	102.9011	104.6112	105.3208	105.2225	103.3573	111.582	103.9573	105.009	107.6539	2	4	0	5	0	0	0	2	0	445	2254	Ki67+	phoH3-	cycA+	FALSE	cPARP-	p21-	p53-	pan-	micronuclei-	G2/S	UNT	0	3	0	0	3	0	0	0	0	0	0	0
21152_P2_P2_7	BRIP1.292	103.2095	110.0553	110.684	109.3241	103.5494	130.3913	104.4704	105.087	110.8617	4	0	0	4	0	2	0	0	1	253	655	Ki67+	phoH3-	cycA+	FALSE	cPARP-	p21-	p53-	pan-	micronuclei+	G2/S	UNT	1	2	3	3	5	0	1	1	2	1	0	2
21152_P2_P2_8	FANCL.44	102.2277	105.7991	111.0602	110.0848	103.5	107.875	104.2768	105.9196	110.6473	0	0	0	4	0	0	0	2	1	224	598	Ki67+	phoH3-	cycA-	FALSE	cPARP-	p21-	p53-	pan-	micronuclei+	G1	UNT	0	3	5	4	0	2	0	2	0	0	0	0
21152_P2_P2_9	FANCI.87	106.3488	103.5	105.6562	106.0154	103.8025	105.2346	103.6111	107.0463	106.5864	0	0	2	0	0	6	2	4	0	324	1597	Ki67+	phoH3-	cycA-	FALSE	cPARP-	p21-	p53-	pan-	micronuclei-	G1	UNT	0	1	0	0	0	0	1	1	0	1	0	0
21153_P1_P1_2	AAVS1.19	108.9767442	104.9953488	107.6240682	108.6	102.9953488	105.4418605	103.2837209	106.6046512	106.1348837	0	0	0	0	4	15	0	9	1	215	939	Ki67+	phoH3-	cycA-	FALSE	cPARP-	p21-	p53-	pan-	micronuclei+	G1	IR	0	0	0	0	0	0	0	0	0	0	0	0
21153_P1_P1_3	ATM.251	104.6	106.6033898	115.9223881	107.2338983	103.1457627	106.2779661	103.5186441	110.5661017	106.1016949	0	2	1	4	0	13	1	17	0	295	1005	Ki67+	phoH3-	cycA-	TRUE	cPARP-	p21+	p53-	pan-	micronuclei-	G1	IR	0	2	0	0	3	1	1	0	0	0	0	0
21153_P1_P1_4	BARD1.99	106.4828	103.8851	111.0767	110.3103	103.0421	108.1954	103.7088	119.6897	109.8391	0	0	0	0	4	10	0	8	1	261	730	Ki67+	phoH3-	cycA-	FALSE	cPARP-	p21+	p53-	pan-	micronuclei+	G1	IR	5	1	6	0	1	0	6	2	1	2	4	1
21153_P1_P1_5	AAVS1.60	107.6916667	104.0638889	105.9395866	105.5916667	103.0194444	110.5861111	102.9222222	103.5555556	105.9166667	45	20	46	31	1	27	1	18	0	360	1887	Ki67+	phoH3-	cycA-	FALSE	cPARP-	p21-	p53-	pan-	micronuclei-	G1	IR	0	8	0	0	2	0	1	0	0	0	0	0
21153_P1_P1_9	ATM.438	105.443787	104.5236686	106.6189213	106.4319527	103.3609467	105.591716	103.5976331	105.8254438	104.6508876	0	3	22	5	0	23	0	7	0	338	1131	Ki67+	phoH3-	cycA-	FALSE	cPARP-	p21-	p53-	pan-	micronuclei-	G1	IR	1	0	0	0	1	2	0	0	0	0	0	1
21153_P2_P2_3	NTC.20	102.5	109.8986	109.6854	111.7568	103.6689	104.9189	103.3919	103.7568	108.5405	0	0	0	3	0	2	0	0	2	148	639	Ki67+	phoH3-	cycA-	FALSE	cPARP-	p21-	p53-	pan-	micronuclei+	G1	UNT	0	3	0	0	0	1	0	1	0	0	0	0
21153_P2_P2_4	NTC.3	102.4385	103.6808	106.1486	105.4154	103.3192	105.1731	103.4038	103.8231	105.0577	0	0	0	0	0	0	0	0	0	260	801	Ki67+	phoH3-	cycA-	FALSE	cPARP-	p21-	p53-	pan-	micronuclei-	G1	UNT	0	0	0	0	0	0	0	0	0	0	0	0
21153_P2_P2_8	XRCC3.198	102.7297	108.1824	108.8502	109.4899	103.2973	121.7264	104.1047	105.2838	110.2973	4	3	8	4	0	4	2	8	0	296	1255	Ki67+	phoH3-	cycA+	FALSE	cPARP-	p21-	p53-	pan-	micronuclei-	G2/S	UNT	0	1	3	1	0	3	4	1	0	1	0	0
21154_P1_P1_3	FANCG.20	114.7098	109.6122	106.7472	106.0862	103.0748	106.2789	104.0476	117.5034	111.4331	0	1	0	56	29	55	0	7	0	441	1448	Ki67+	phoH3-	cycA-	FALSE	cPARP-	p21+	p53-	pan-	micronuclei-	G1	IR	2	0	0	0	0	2	1	0	0	1	0	0
21154_P2_P2_5	NTC.11	103.4068	103.7947	110.6421	109.9125	103.6236	110.2814	104.0342	105.0152	109.1635	0	0	0	3	0	1	0	2	0	263	718	Ki67+	phoH3-	cycA-	FALSE	cPARP-	p21-	p53-	pan-	micronuclei-	G1	UNT	2	1	5	1	2	1	4	3	1	0	1	1
21154_P2_P2_8	FANCM.18	107.2483	106.9406	110.9626	139.1678	102.986	106.021	103.7902	111.3846	110.0804	0	3	12	0	9	8	11	11	13	286	3316	Ki67+	phoH3-	cycA-	FALSE	cPARP-	p21+	p53-	pan-	micronuclei+	G1	UNT	13	3	12	1	1	4	1	0	2	3	1	0
21155_P1_P1_2	FANCI.321	107.1749	103.2596	106.5858	106.5191	103.4399	106.3907	103.5902	118.9672	109.2377	0	0	0	0	4	23	8	25	0	366	3783	Ki67-	phoH3-	cycA-	FALSE	cPARP-	p21+	p53-	pan-	micronuclei-	G0	IR	0	0	0	0	0	2	0	0	0	0	0	0
21155_P1_P1_3	AAVS1.46	110.8459596	107.6767677	107.6223802	106.5606061	103.0782828	114.5151515	103.6616162	104.1464646	107.1060606	9	2	36	24	12	36	1	19	0	396	2672	Ki67+	phoH3-	cycA+	FALSE	cPARP-	p21-	p53-	pan-	micronuclei-	G2/S	IR	0	1	0	0	0	1	0	0	0	0	0	0
21155_P1_P1_6	FANCL.123	104.4696	103.9514	112.8109	110.081	103.5749	127.4332	103.6235	108.336	107.8866	0	0	1	22	0	9	0	2	0	247	603	Ki67+	phoH3-	cycA+	FALSE	cPARP-	p21+	p53-	pan-	micronuclei-	G2/S	IR	8	4	3	3	3	0	1	1	1	0	0	0
21155_P1_P1_8	ATM.467	105.0809717	104.9959514	107.021025	106.2186235	103.3360324	106.1255061	103.1619433	108.0121457	107.7287449	0	6	27	11	2	14	14	16	0	247	1522	Ki67+	phoH3-	cycA-	FALSE	cPARP-	p21+	p53-	pan-	micronuclei-	G1	IR	2	2	1	0	1	1	0	2	0	0	0	0
21155_P1_P1_9	FANCA.313	104.2797	103.9379	110.5974	118.3051	103.2684	105.4181	103.2288	103.7966	106.1977	4	17	32	5	2	5	2	13	0	354	1314	Ki67+	phoH3-	cycA-	FALSE	cPARP-	p21-	p53-	pan-	micronuclei-	G1	IR	1	2	1	0	1	0	0	0	0	0	0	0
21155_P2_P2_4	AAVS1.105	103.9435484	103.3024194	111.2890625	111.4153226	103.6975806	106.1612903	103.4516129	110.0322581	106.2379032	0	0	0	0	0	2	0	1	0	248	512	Ki67-	phoH3-	cycA-	FALSE	cPARP-	p21+	p53-	pan-	micronuclei-	G0	UNT	1	2	0	0	1	0	1	0	0	0	0	0
21155_P2_P2_5	CDK12.512	102.0228	105.9772	110.8975	110.3688	104.635	107.5133	104.5361	144.6274	111.9278	0	0	0	0	0	0	0	0	0	263	634	Ki67+	phoH3-	cycA-	FALSE	cPARP-	p21+	p53-	pan-	micronuclei-	G1	UNT	3	1	5	1	5	2	1	0	2	2	0	1
21155_P2_P2_9	ATM.682	103.4737	104.9375	110.0901	107.3849	103.6941	109.8783	103.7237	104.8158	107.102	8	5	2	8	0	3	3	8	1	304	1510	Ki67+	phoH3-	cycA-	FALSE	cPARP-	p21-	p53-	pan-	micronuclei+	G1	UNT	1	1	0	0	1	0	1	1	0	1	0	0
21156_P1_P1_5	BRCA1.308	104.9058	104.3874	108.6108	107.3037	103.4764	106.5497	103.6387	105.7801	108.5969	0	5	12	0	0	10	1	19	1	191	668	Ki67+	phoH3-	cycA-	FALSE	cPARP-	p21-	p53-	pan-	micronuclei+	G1	IR	3	2	0	0	0	0	0	0	0	2	0	0
21156_P1_P1_9	ATR.252	104.4826	103.8864	105.3688	105.3817	102.8864	104.9117	102.9338	106.4448	105.0252	0	3	20	11	0	12	1	19	0	317	1494	Ki67+	phoH3-	cycA-	FALSE	cPARP-	p21-	p53-	pan-	micronuclei-	G1	IR	0	2	0	0	0	0	0	0	0	0	0	0
21156_P2_P2_9	FANCM.1	102.5851	104.6844	109.9964	113.8865	103.4681	105.9823	103.8298	105.0532	108.922	1	4	6	3	0	0	1	3	0	282	840	Ki67+	phoH3-	cycA-	FALSE	cPARP-	p21-	p53-	pan-	micronuclei-	G1	UNT	0	0	0	0	0	3	0	0	0	0	0	0
21157_P1_P1_3	FANCA.1	108.2965	103.9128	107.7473	107.5698	103.3372	106.7093	103.9477	128.811	108.8052	0	2	7	0	5	26	5	19	2	344	2105	Ki67+	phoH3-	cycA-	FALSE	cPARP-	p21+	p53-	pan-	micronuclei+	G1	IR	0	0	1	0	1	0	0	0	0	1	0	0
21157_P1_P1_7	PALB2.351	107.3346	109.5651	112.6443	109.8253	103.4349	123.0409	103.5874	104.6877	106.1896	8	3	2	49	2	19	0	5	0	269	596	Ki67+	phoH3-	cycA+	FALSE	cPARP-	p21-	p53-	pan-	micronuclei-	G2/S	IR	0	2	0	1	1	1	0	3	0	0	0	0
21157_P1_P1_9	MRE11A.171	105.7312	104	106.1283	105.1694	103.3495	105.3441	103.3495	117.7581	104.2688	0	3	28	0	1	27	12	28	0	372	1878	Ki67+	phoH3-	cycA-	FALSE	cPARP-	p21+	p53-	pan-	micronuclei-	G1	IR	2	2	0	0	0	0	0	0	0	0	0	0
21157_P2_P2_4	BRCA2.442	102.1976	104.8353	109.3568	107.5599	103.4132	112.5419	104.1497	105.1946	108.9222	5	2	0	5	0	0	0	0	0	334	964	Ki67+	phoH3-	cycA+	FALSE	cPARP-	p21-	p53-	pan-	micronuclei-	G2/S	UNT	0	3	0	0	1	0	0	0	0	0	0	0
21157_P2_P2_5	ATR.450	103.2983	113.5691	111.9961	108.7127	103.9171	110.1602	104.8011	105.8287	112.442	0	0	0	0	0	0	0	1	0	181	773	Ki67+	phoH3-	cycA-	FALSE	cPARP-	p21-	p53-	pan-	micronuclei-	G1	UNT	0	3	4	6	2	1	2	1	1	0	1	0
21157_P2_P2_9	ATM.682	102.688	104.7391	106.6486	106.4501	103.4092	110.2737	103.5703	104.4015	105.7238	27	15	33	1	0	0	0	0	0	391	1565	Ki67+	phoH3-	cycA-	FALSE	cPARP-	p21-	p53-	pan-	micronuclei-	G1	UNT	0	4	0	0	1	2	0	0	0	0	0	0
21158_P1_P1_3	ATM.518	112.368231	105.7256318	112.5895372	108.9819495	103.4151625	107.4115523	103.8916968	105.0180505	107.4043321	1	2	5	9	14	22	0	13	1	277	994	Ki67+	phoH3-	cycA-	FALSE	cPARP-	p21-	p53-	pan-	micronuclei+	G1	IR	1	3	0	0	3	0	0	0	0	1	0	0
21158_P1_P1_9	RAD50.117	106.4033	105.2872	108.8894	106.0855	103.3198	105.4358	102.831	112.389	105.7943	0	0	17	0	1	29	0	0	2	491	2071	Ki67+	phoH3-	cycA-	FALSE	cPARP-	p21+	p53-	pan-	micronuclei+	G1	IR	2	2	0	0	2	0	0	0	0	0	0	0
21158_P2_P2_4	NTC.15	102.481	102.981	105.9414	106.0038	103.3934	104.552	103.3972	104.047	103.9949	0	0	0	0	0	1	0	1	0	788	1810	Ki67-	phoH3-	cycA-	FALSE	cPARP-	p21-	p53-	pan-	micronuclei-	G0	UNT	0	0	0	0	0	2	0	0	0	0	0	0
21158_P2_P2_6	PALB2.338	104.874	105.1336	108.6889	108.5115	104.1336	108.8626	104.1489	126.3282	111.8359	0	0	1	0	1	8	0	4	1	262	614	Ki67+	phoH3-	cycA-	FALSE	cPARP-	p21+	p53-	pan-	micronuclei+	G1	UNT	0	0	2	0	0	0	0	0	0	0	0	0
21158_P2_P2_7	ATM.640	103.0744	105.4466	112.024	110.2492	104.165	106.9126	104.3269	141.3366	115.1942	0	0	0	0	0	2	0	5	0	309	751	Ki67+	phoH3-	cycA-	FALSE	cPARP-	p21+	p53+	pan-	micronuclei-	G1	UNT	4	3	1	2	2	3	2	4	2	3	0	1
21158_P2_P2_9	ATM.682	102.0906	103.6149	105.6606	105.5405	103.6052	105.2621	103.754	106.0583	105.7443	0	1	7	0	0	0	0	0	0	309	1326	Ki67+	phoH3-	cycA-	FALSE	cPARP-	p21-	p53-	pan-	micronuclei-	G1	UNT	0	1	0	0	0	0	0	0	0	0	0	0
21159_P1_P1_2	PALB2.6	110.9777	105.4349	107.3255	107.9219	103.29	107.4312	103.6617	124.3234	107.829	0	4	2	39	13	23	3	17	0	269	1527	Ki67+	phoH3-	cycA-	FALSE	cPARP-	p21+	p53-	pan-	micronuclei-	G1	IR	0	0	0	0	0	2	0	0	0	0	0	0
21159_P1_P1_3	BRCA2.207	109.267	108.0932	109.7237	109.4912	103.2267	114.5642	104.0151	104.9547	108.5642	39	7	30	45	10	34	8	10	0	397	1683	Ki67+	phoH3-	cycA+	FALSE	cPARP-	p21-	p53-	pan-	micronuclei-	G2/S	IR	0	1	0	0	3	1	2	0	0	0	0	0
21159_P1_P1_4	FANCA.55	107.4633	104.3514	108.6527	107.7992	102.9189	106.4942	103.39	114.2201	106.6409	0	2	5	11	3	20	4	27	1	259	766	Ki67+	phoH3-	cycA-	FALSE	cPARP-	p21+	p53-	pan-	micronuclei+	G1	IR	4	2	1	0	4	3	1	0	0	0	2	0
21159_P1_P1_6	RAD51D.51	105.553	106	109.2283	107.5227	103.3295	108.7386	103.6439	115.2235	114.2008	0	4	14	1	1	12	0	19	0	264	828	Ki67+	phoH3-	cycA-	FALSE	cPARP-	p21+	p53-	pan-	micronuclei-	G1	IR	4	1	4	0	4	0	2	0	2	4	1	0
21159_P1_P1_8	BRIP1.2	106.7672	104.8206	111.5827	110.2252	103.4122	106.4084	103.4809	112.7328	109.4656	0	0	0	0	1	16	2	12	0	262	937	Ki67+	phoH3-	cycA-	FALSE	cPARP-	p21+	p53-	pan-	micronuclei-	G1	IR	7	2	5	0	1	3	3	0	0	1	0	1
21159_P1_P1_9	AAVS1.95	105.6404199	103.687664	111.7772556	110.3937008	103.3543307	112.9133858	103.351706	104.7270341	105.351706	0	0	0	1	1	17	0	6	0	381	1064	Ki67+	phoH3-	cycA+	FALSE	cPARP-	p21-	p53-	pan-	micronuclei-	G2/S	IR	6	4	0	0	2	0	0	0	0	0	0	0
21159_P2_P2_6	FANCI.135	102.7806	110.2452	107.3922	107.171	103.3	120.4774	103.9548	104.5355	107.9806	0	0	0	3	0	2	0	1	0	310	816	Ki67+	phoH3-	cycA+	FALSE	cPARP-	p21-	p53-	pan-	micronuclei-	G2/S	UNT	0	0	1	0	1	2	1	1	0	0	0	0
21159_P2_P2_7	ATR.2	103.2587	109.5868	111.8374	107.9464	103.694	107.8991	104.7129	107.1136	115.1009	0	0	0	0	1	5	1	1	0	317	1070	Ki67+	phoH3-	cycA-	FALSE	cPARP-	p21-	p53+	pan-	micronuclei-	G1	UNT	0	2	4	0	1	0	1	2	0	2	0	0
21159_P2_P2_8	BRCA2.207	102.4653	105.2376	110.8462	108.5281	103.8383	107.1452	104.5941	117.571	111.8449	0	0	2	0	0	0	2	3	0	303	923	Ki67+	phoH3-	cycA-	FALSE	cPARP-	p21+	p53-	pan-	micronuclei-	G1	UNT	5	1	2	2	2	2	1	0	0	1	0	1
21159_P2_P2_9	BRIP1.42	103.1302	104.8116	111.2887	108.0249	103.5706	114.8061	103.5042	104.0139	105.4543	7	12	21	6	0	4	0	2	0	361	1465	Ki67+	phoH3-	cycA+	FALSE	cPARP-	p21-	p53-	pan-	micronuclei-	G2/S	UNT	1	10	1	0	6	4	1	2	0	0	0	0
2116_P1_P1_7	AAVS1.74	103.1732026	104.9901961	106.5407925	106.2973856	103.2843137	107.5196078	103.4084967	126.3235294	111.753268	0	1	0	5	0	9	1	16	0	612	1287	Ki67+	phoH3-	cycA-	FALSE	cPARP-	p21+	p53-	pan-	micronuclei-	G1	IR	8	1	0	0	1	1	0	0	0	0	1	1
2116_P2_P2_1	ATR.452	103.4754	112.3579	109.5916	109.9508	104.0765	126.3962	103.9481	106.0601	111.9809	4	7	0	27	0	7	0	0	0	366	1327	Ki67+	phoH3-	cycA+	FALSE	cPARP-	p21-	p53-	pan-	micronuclei-	G2/S	UNT	0	4	0	0	10	3	2	2	0	0	0	0
2116_P2_P2_3	FANCE.236	103.2673	106.9217	111.8395	110.1521	103.7972	115.0783	103.9539	104.9124	107.1429	4	3	2	0	0	1	2	2	0	217	567	Ki67+	phoH3-	cycA+	FALSE	cPARP-	p21-	p53-	pan-	micronuclei-	G2/S	UNT	2	4	1	2	1	0	1	1	1	1	0	0
2116_P2_P2_4	BRCA2.438	103.337	105.3094	107.4228	106.2928	103.5967	104.9834	103.9558	112.9724	108.4254	0	0	0	0	0	4	0	5	0	181	745	Ki67+	phoH3-	cycA-	FALSE	cPARP-	p21+	p53-	pan-	micronuclei-	G1	UNT	1	1	3	0	1	1	0	0	0	0	1	0
21160_P1_P1_2	BRIP1.158	117.3396	109.434	109.6677	114.2877	103.3349	122	103.9623	105.434	112.9009	7	2	4	22	10	29	5	13	1	212	1592	Ki67+	phoH3-	cycA+	FALSE	cPARP-	p21-	p53-	pan-	micronuclei+	G2/S	IR	0	3	0	0	0	1	0	0	0	0	0	0
21160_P1_P1_3	NBN.14	118.7282	113.6309	119.61	119.6309	104.1147	129.7032	104.0424	112.9127	110.8304	6	8	26	50	21	80	9	32	0	401	2536	Ki67+	phoH3-	cycA+	TRUE	cPARP-	p21+	p53-	pan-	micronuclei-	G2/S	IR	0	5	0	0	6	1	0	2	0	0	1	0
21160_P1_P1_8	BRCA2.275	104.2545	104.6138	107.5092	106.9641	102.8683	106.1557	103.5449	111.4012	106.6497	4	17	41	3	0	15	3	18	0	334	1251	Ki67+	phoH3-	cycA-	FALSE	cPARP-	p21+	p53-	pan-	micronuclei-	G1	IR	0	1	1	0	0	1	1	0	0	1	0	1
21160_P1_P1_9	FANCD2.284	106.4537	103.9194	107.1469	106.0537	103.4776	106.0657	103.4567	127.1463	105.6955	0	1	6	0	2	24	6	21	1	335	1988	Ki67+	phoH3-	cycA-	FALSE	cPARP-	p21+	p53-	pan-	micronuclei+	G1	IR	3	1	0	0	0	2	1	0	0	0	0	0
21160_P2_P2_5	FANCG.253	103.1471	114.9816	113.5071	115.3015	104.1507	114.1765	104.5846	111.4963	111.6581	0	1	0	12	0	2	4	7	0	272	700	Ki67+	phoH3-	cycA+	FALSE	cPARP-	p21+	p53-	pan-	micronuclei-	G2/S	UNT	0	0	4	1	0	1	1	1	0	0	0	0
21160_P2_P2_6	FANCL.24	102.2283	103.25	106.9231	108.2283	103.2011	113.5272	104	106.5707	109.4457	0	0	0	1	0	0	0	0	0	184	871	Ki67-	phoH3-	cycA+	FALSE	cPARP-	p21-	p53-	pan-	micronuclei-	G0	UNT	8	3	2	2	5	1	4	1	1	6	1	0
21160_P2_P2_7	CDK12.276	102.6599	107.2753	108.8606	107.7935	103.4413	107.2874	104.4251	105.9798	110.502	0	0	0	2	0	0	0	1	0	247	904	Ki67+	phoH3-	cycA-	FALSE	cPARP-	p21-	p53-	pan-	micronuclei-	G1	UNT	1	3	8	0	1	1	0	2	1	2	0	1
21160_P2_P2_9	BRIP1.291	102.8142	106.4743	106.7009	106.747	103.502	105.6126	103.7826	104.0079	106.6838	0	0	3	5	0	2	5	5	0	253	662	Ki67+	phoH3-	cycA-	FALSE	cPARP-	p21-	p53-	pan-	micronuclei-	G1	UNT	0	4	0	1	2	5	0	3	0	0	0	1
21161_P1_P1_5	BRCA2.576	111.7473	104.4785	107.9623	107.586	103.0108	106.5484	103.414	106.6989	109.4462	5	6	10	0	0	16	0	6	1	186	531	Ki67+	phoH3-	cycA-	FALSE	cPARP-	p21-	p53-	pan-	micronuclei+	G1	IR	4	0	1	1	2	1	0	2	0	1	0	0
21161_P1_P1_6	BRIP1.292	107.9116	113.2249	110.346	113.3052	103.7269	118.1245	103.9398	106.0402	114.8996	11	5	20	13	2	20	1	7	0	249	1841	Ki67+	phoH3-	cycA+	FALSE	cPARP-	p21-	p53-	pan-	micronuclei-	G2/S	IR	2	3	3	2	3	1	0	1	0	2	1	0
21161_P1_P1_7	ATM.467	106.458194	103.5250836	108.7601459	106.6755853	103.4180602	106.3846154	103.4983278	126.8963211	105.6354515	0	0	1	0	3	14	0	4	1	299	2193	Ki67+	phoH3-	cycA-	FALSE	cPARP-	p21+	p53-	pan-	micronuclei+	G1	IR	16	2	4	0	3	0	1	0	0	1	1	2
21161_P1_P1_8	BARD1.151	105.8085	105.2766	131.4766	130.1986	103.8936	127.6738	104.0426	121.7518	158.8156	0	1	5	0	0	10	0	0	3	141	961	Ki67+	phoH3-	cycA+	TRUE	cPARP-	p21+	p53+	pan-	micronuclei+	G2/S	IR	2	4	1	1	4	0	2	1	1	4	1	0
21161_P1_P1_9	ATM.655	107.3564	103.2553	107.4179	107.1941	103.3936	105.8777	103.3537	113.4176	105.6862	0	5	8	0	4	28	2	34	0	376	2709	Ki67-	phoH3-	cycA-	FALSE	cPARP-	p21+	p53-	pan-	micronuclei-	G0	IR	0	1	0	0	2	1	0	0	0	0	0	1
21161_P2_P2_7	BLM.8	102.9493	111.8157	109.0355	109.2304	103.3364	108.0323	104.1659	105.8387	109.9355	0	0	0	4	0	0	0	0	0	217	647	Ki67+	phoH3-	cycA-	FALSE	cPARP-	p21-	p53-	pan-	micronuclei-	G1	UNT	2	9	2	0	4	3	2	4	3	2	0	1
21161_P2_P2_8	BLM.202	103.0263	108.3816	111.4551	110.7456	103.5439	127.6228	103.9079	104.8333	109.8421	15	3	0	58	0	0	0	0	0	228	602	Ki67+	phoH3-	cycA+	FALSE	cPARP-	p21-	p53-	pan-	micronuclei-	G2/S	UNT	5	4	6	3	2	3	1	3	0	1	0	1
21161_P2_P2_9	AAVS1.95	102.865942	104.9347826	106.9979282	112.8224638	103.3913043	107.9746377	103.6811594	104.4456522	106.3369565	13	11	18	1	0	1	0	3	0	276	1448	Ki67+	phoH3-	cycA-	FALSE	cPARP-	p21-	p53-	pan-	micronuclei-	G1	UNT	1	0	0	0	1	1	0	1	0	0	1	0
21162_P1_P1_8	FANCA.656	104.0794	105.9567	115.8477	109.3213	102.9639	107.5199	103.4585	113.6498	109.6426	0	5	24	1	1	5	5	16	0	277	1024	Ki67+	phoH3-	cycA-	TRUE	cPARP-	p21+	p53-	pan-	micronuclei-	G1	IR	0	4	5	0	1	1	0	0	0	0	0	0
21162_P2_P2_4	RAD51D.220	103.6117	104.9061	108.3353	107.4434	103.3269	110.3883	103.5631	104.0291	105.2848	4	1	0	1	0	4	0	3	1	309	1005	Ki67+	phoH3-	cycA-	FALSE	cPARP-	p21-	p53-	pan-	micronuclei+	G1	UNT	0	1	0	0	2	2	0	0	0	0	0	1
21162_P2_P2_5	BRIP1.42	103.2956	103.5031	110.7509	108.4969	103.5346	105.4969	103.4843	121.9119	109.5346	0	0	0	0	0	3	1	6	3	159	1317	Ki67+	phoH3-	cycA-	FALSE	cPARP-	p21+	p53-	pan-	micronuclei+	G1	UNT	5	2	12	1	1	5	7	1	5	7	0	0
21162_P2_P2_6	NBN.83	108.2349	104.0134	105.6854	105.1342	103.3893	105.5268	103.9832	117.5336	111.2752	0	0	0	0	9	3	2	5	0	298	1106	Ki67+	phoH3-	cycA-	FALSE	cPARP-	p21+	p53-	pan-	micronuclei-	G1	UNT	1	1	0	0	0	0	1	0	0	0	0	0
21163_P1_P1_9	AAVS1.86	103.7487685	104.3349754	107.6681716	106.8866995	103.4655172	109.6083744	103.5172414	103.9408867	105.091133	41	22	41	19	0	8	0	3	0	406	2215	Ki67+	phoH3-	cycA-	FALSE	cPARP-	p21-	p53-	pan-	micronuclei-	G1	IR	0	1	0	0	3	1	0	0	0	0	0	0
21163_P2_P2_5	ATR.365	103.5201	108.1026	107.0395	106.7949	103.1245	106.6154	103.9963	106.5458	115.5897	0	0	1	0	0	4	0	5	0	273	1013	Ki67+	phoH3-	cycA-	FALSE	cPARP-	p21-	p53+	pan-	micronuclei-	G1	UNT	2	3	5	2	2	2	0	8	2	4	1	0
21163_P2_P2_9	NTC.11	102.8393	103.9851	106.2587	105.881	103.5536	109.503	103.5952	104.4464	105.7917	14	10	11	3	0	0	0	2	0	336	2157	Ki67+	phoH3-	cycA-	FALSE	cPARP-	p21-	p53-	pan-	micronuclei-	G1	UNT	0	3	1	0	1	0	3	0	0	0	0	0
21164_P1_P1_2	RAD50.5	109.0627	108.0462	109.5986	107.2211	102.9802	106.0198	103.571	110.198	108.7921	0	3	2	30	5	27	3	21	0	303	1268	Ki67+	phoH3-	cycA-	FALSE	cPARP-	p21+	p53-	pan-	micronuclei-	G1	IR	0	0	0	0	0	0	0	0	0	0	0	0
21164_P1_P1_5	BLM.202	111.8229	105.0599	112.9162	111.0327	103.3297	119.4823	103.4605	106.673	105.7411	21	30	42	61	5	40	2	24	0	367	1540	Ki67+	phoH3-	cycA+	FALSE	cPARP-	p21-	p53-	pan-	micronuclei-	G2/S	IR	1	9	0	0	7	3	0	3	0	2	0	0
21164_P1_P1_7	FANCG.347	106.2551	105.7881	106.1813	105.6337	103.07	106.537	103.6893	117.7181	111.9794	0	1	0	0	7	20	5	13	0	486	1120	Ki67+	phoH3-	cycA-	FALSE	cPARP-	p21+	p53-	pan-	micronuclei-	G1	IR	2	2	0	0	0	0	0	0	0	1	0	0
21164_P2_P2_6	FANCI.166	104.5363	117.1694	106.9425	106.3952	103.0927	105.4435	103.6452	106.2218	108.3105	0	0	0	5	1	5	0	0	1	248	730	Ki67+	phoH3-	cycA-	FALSE	cPARP-	p21-	p53-	pan-	micronuclei+	G1	UNT	1	4	4	0	2	1	2	4	0	0	0	0
21164_P2_P2_9	BRCA2.442	103.5324	104.4164	106.2428	105.4266	103.5085	105.2218	103.7133	110.0717	107.6826	0	4	4	0	0	7	0	20	0	293	1042	Ki67+	phoH3-	cycA-	FALSE	cPARP-	p21+	p53-	pan-	micronuclei-	G1	UNT	3	0	1	0	0	0	1	0	0	1	0	0
21165_P1_P1_3	AAVS1.32	113.01	113.6366667	113.7922515	113.4666667	103.6633333	127.71	104.2	106.28	113.51	20	7	13	81	7	31	1	8	0	300	1781	Ki67+	phoH3-	cycA+	FALSE	cPARP-	p21-	p53-	pan-	micronuclei-	G2/S	IR	1	7	0	0	2	2	0	0	0	0	0	1
21165_P1_P1_7	AAVS1.88	107.2716763	103.9364162	106.7129582	105.6589595	103.1156069	105.8526012	103.8554913	121.9797688	107.8034682	0	0	0	0	9	16	1	10	1	346	1937	Ki67+	phoH3-	cycA-	FALSE	cPARP-	p21+	p53-	pan-	micronuclei+	G1	IR	12	3	1	0	1	3	4	0	1	2	0	0
21165_P2_P2_3	ATM.655	102.3183	104.1768	101.1373	104.0997	103.0997	103.8842	102.7363	103.164	103.5338	0	0	0	0	0	2	1	3	1	311	2367	Ki67+	phoH3-	cycA-	FALSE	cPARP-	p21-	p53-	pan-	micronuclei+	G1	UNT	0	0	0	0	0	0	0	0	0	0	0	0
21165_P2_P2_6	FANCI.166	103.217	104.4182	107.8498	107	103.3333	105.3396	103.5	118.717	107.4717	0	1	1	3	0	5	1	3	0	318	819	Ki67+	phoH3-	cycA-	FALSE	cPARP-	p21+	p53-	pan-	micronuclei-	G1	UNT	1	1	4	1	4	0	1	0	0	2	0	0
21165_P2_P2_8	FANCA.55	102.7081	111.0503	118.1948	115.3154	104.4866	137.2718	104.0671	105.1711	109.8389	0	4	1	8	0	2	0	0	1	298	693	Ki67+	phoH3-	cycA+	TRUE	cPARP-	p21-	p53-	pan-	micronuclei+	G2/S	UNT	2	3	4	6	1	2	1	7	3	0	1	0
21165_P2_P2_9	BLM.202	103.0714	106.3235	108.2536	107.1345	103.6933	105.8445	103.8277	109.5	109.0966	0	0	2	0	0	2	1	5	0	238	911	Ki67+	phoH3-	cycA-	FALSE	cPARP-	p21+	p53-	pan-	micronuclei-	G1	UNT	4	4	1	1	2	3	5	1	1	2	0	0
21166_P1_P1_3	ATM.50	110.1840278	105.3993056	111.3351007	115.9652778	103.1631944	106.1770833	103.9479167	121.8784722	111.0972222	0	0	6	0	5	32	3	19	0	288	943	Ki67+	phoH3-	cycA-	FALSE	cPARP-	p21+	p53-	pan-	micronuclei-	G1	IR	0	0	0	0	0	0	1	0	0	0	0	0
21166_P1_P1_8	BRCA2.207	111.2282	105.1141	107.098	106.0539	102.8983	106.0332	103.3838	111.5851	107.9419	0	40	69	7	15	42	9	33	0	482	3766	Ki67+	phoH3-	cycA-	FALSE	cPARP-	p21+	p53-	pan-	micronuclei-	G1	IR	1	6	2	0	1	4	1	1	0	3	0	0
21166_P1_P1_9	BARD1.195	105.7323	103.1515	109.212	107.0404	103.1919	105.8081	103.2323	108.5354	105.3535	0	0	2	0	2	11	5	7	0	198	698	Ki67-	phoH3-	cycA-	FALSE	cPARP-	p21+	p53-	pan-	micronuclei-	G0	IR	0	0	0	0	0	1	0	0	0	0	0	0
21166_P2_P2_6	ATR.62	102.8162	109.0685	111.1344	110.2741	103.7134	123.324	104.0841	104.7445	107.2461	0	0	0	6	0	0	0	0	1	321	1019	Ki67+	phoH3-	cycA+	FALSE	cPARP-	p21-	p53-	pan-	micronuclei+	G2/S	UNT	1	11	1	2	6	1	1	2	0	0	0	0
21166_P2_P2_7	FANCA.198	102.2377	110.0533	108.7076	109.7254	103.1598	106.6475	104.4221	105.418	111.3033	0	0	0	0	0	0	0	0	0	244	578	Ki67+	phoH3-	cycA-	FALSE	cPARP-	p21-	p53-	pan-	micronuclei-	G1	UNT	1	2	4	1	1	2	0	0	0	0	0	0
21167_P1_P1_3	BRIP1.287	112.4608	105.1777	107.3828	108.6476	103.1175	106.6898	103.5723	108.0904	109.0301	0	0	11	1	13	34	14	19	0	332	2022	Ki67+	phoH3-	cycA-	FALSE	cPARP-	p21+	p53-	pan-	micronuclei-	G1	IR	0	0	0	0	2	1	0	0	0	0	0	0
21167_P1_P1_5	FANCE.300	140.6667	116.1287	114.7395	121.6082	140.0819	106.076	103.5556	112.9591	106.6257	0	0	0	0	30	108	0	0	1	171	806	Ki67+	phoH3+	cycA-	FALSE	cPARP-	p21+	p53-	pan-	micronuclei+	M	IR	3	7	0	1	1	0	0	4	0	0	0	2
21167_P1_P1_6	ATM.670	104.6704	110.3259	113.616	111.1815	103.3778	110.6074	104.0852	112.2741	109.8333	0	2	0	17	2	7	1	7	1	270	711	Ki67+	phoH3-	cycA-	FALSE	cPARP-	p21+	p53-	pan-	micronuclei+	G1	IR	1	1	2	1	2	3	2	0	0	0	1	0
21167_P1_P1_9	BARD1.195	103.1769	103.8946	112.7214	107.1395	103.3435	105.483	103.2959	106.9014	105.3776	0	5	28	1	0	4	2	12	0	294	858	Ki67+	phoH3-	cycA-	FALSE	cPARP-	p21-	p53-	pan-	micronuclei-	G1	IR	2	1	0	0	1	2	0	0	0	0	0	0
21167_P2_P2_4	FANCA.46	102.8514	103.2207	109.2497	109.0405	103.7432	106.027	103.5495	123.7568	104.7568	0	0	0	0	0	0	0	0	0	222	721	Ki67-	phoH3-	cycA-	FALSE	cPARP-	p21+	p53-	pan-	micronuclei-	G0	UNT	3	0	0	0	0	0	0	0	0	0	0	0
21167_P2_P2_6	FANCD2.249	102.1399	104.7942	106.1828	105.856	103.6132	105.6955	103.9383	128.2346	110.3169	0	0	0	0	0	0	0	0	0	243	1023	Ki67+	phoH3-	cycA-	FALSE	cPARP-	p21+	p53-	pan-	micronuclei-	G1	UNT	0	1	1	0	1	1	1	0	0	0	0	0
21167_P2_P2_8	BRIP1.67	102.6787	102.9555	106.2012	106.6495	103.7288	106.5508	103.5021	143.6467	115.7121	1	2	2	0	1	2	9	7	0	719	4354	Ki67-	phoH3-	cycA-	FALSE	cPARP-	p21+	p53+	pan-	micronuclei-	G0	UNT	21	0	2	0	1	1	8	0	0	1	0	1
21168_P1_P1_2	ATR.280	111.1154	105.7	107.7236	107.7846	103.6	106.5115	104.1769	120.1077	109.3769	0	2	1	8	7	21	3	21	0	260	1950	Ki67+	phoH3-	cycA-	FALSE	cPARP-	p21+	p53-	pan-	micronuclei-	G1	IR	0	0	0	0	0	1	0	0	0	0	0	0
21168_P1_P1_4	FANCL.123	104.0089	103.6458	132.1982	127.4732	103.5952	142.1964	103.9554	117.4077	111.9881	0	0	0	5	0	6	0	0	0	336	777	Ki67+	phoH3-	cycA+	TRUE	cPARP-	p21+	p53-	pan-	micronuclei-	G2/S	IR	5	3	4	1	1	2	0	7	5	2	0	1
21168_P1_P1_6	FANCA.316	106.4484	109.2421	110.3759	108.5873	103.5397	109.9286	103.5159	122.6706	119.873	0	0	3	1	4	11	3	8	0	252	862	Ki67+	phoH3-	cycA-	FALSE	cPARP-	p21+	p53+	pan-	micronuclei-	G1	IR	8	0	4	0	0	1	1	1	0	1	1	0
21168_P2_P2_6	BRCA1.221	103.0314	111.3141	110.1542	108.9319	103.2932	107.5026	103.5759	107.1675	109.445	0	0	0	0	0	1	1	2	0	191	603	Ki67+	phoH3-	cycA-	FALSE	cPARP-	p21-	p53-	pan-	micronuclei-	G1	UNT	0	0	3	0	1	0	0	0	0	0	0	0
21168_P2_P2_7	FANCG.15	103.8037	107.1869	109.5252	109.5794	103.6729	107.1355	104.5748	115.6776	116.3178	0	0	0	1	0	6	0	7	0	214	872	Ki67+	phoH3-	cycA-	FALSE	cPARP-	p21+	p53+	pan-	micronuclei-	G1	UNT	10	4	4	1	1	1	3	0	0	1	0	0
21168_P2_P2_8	RAD51D.61	103.0343	106.648	109.3461	107.6791	102.9159	108.9813	103.514	104.8879	110.0748	2	8	37	3	0	3	1	9	0	321	1179	Ki67+	phoH3-	cycA-	FALSE	cPARP-	p21-	p53-	pan-	micronuclei-	G1	UNT	4	2	4	1	1	1	0	0	0	2	0	0
21168_P2_P2_9	BRCA1.151	102.9094	105.5283	116.5637	107.4	103.4189	105.5547	103.6906	104.5283	107.0113	1	3	6	4	0	2	1	7	0	265	1013	Ki67+	phoH3-	cycA-	TRUE	cPARP-	p21-	p53-	pan-	micronuclei-	G1	UNT	0	8	0	0	3	1	0	1	0	0	0	1
21169_P1_P1_8	FANCD2.386	109.2718	109.698	124.7733	126.8758	104.2349	142.8591	103.6711	113.802	110.5638	2	9	12	43	2	33	2	12	0	298	1557	Ki67+	phoH3-	cycA+	TRUE	cPARP-	p21+	p53-	pan-	micronuclei-	G2/S	IR	5	7	7	5	5	1	1	4	2	10	1	0
21169_P1_P1_9	FANCF.3	105.1152	103.5465	107.4554	106.5019	103.2862	105.5465	103.7249	117.119	106.6506	0	1	18	2	2	10	4	12	0	269	1032	Ki67+	phoH3-	cycA-	FALSE	cPARP-	p21+	p53-	pan-	micronuclei-	G1	IR	0	1	0	0	1	1	1	0	0	0	0	0
21169_P2_P2_6	MRE11A.91	103.2132	108.1291	112.1662	111.2913	103.961	128.952	104.2733	104.7207	108.0511	3	2	0	12	0	2	0	0	2	333	656	Ki67+	phoH3-	cycA+	FALSE	cPARP-	p21-	p53-	pan-	micronuclei+	G2/S	UNT	0	7	0	2	3	2	1	4	3	0	0	0
21169_P2_P2_8	AAVS1.106	102.8877193	108.4175439	109.52	109.2666667	103.2280702	107.3894737	104.1649123	109.1859649	112.6526316	0	3	21	0	0	2	3	5	0	285	800	Ki67+	phoH3-	cycA-	FALSE	cPARP-	p21+	p53-	pan-	micronuclei-	G1	UNT	1	2	3	0	2	2	0	2	1	1	1	0
2117_P1_P1_1	BARD1.74	108.9184	104.1973	105.5259	104.6327	103.0986	105.1973	103.9966	115.0204	107.1565	0	1	1	5	8	25	4	25	1	294	1930	Ki67+	phoH3-	cycA-	FALSE	cPARP-	p21+	p53-	pan-	micronuclei+	G1	IR	0	1	0	0	0	0	0	0	0	0	0	0
2117_P1_P1_2	ATM.483	110.9326683	103.3990025	110.5369295	109.244389	103.5885287	109.1396509	104.2468828	125.7281796	109.7880299	0	0	0	0	11	47	0	30	0	401	2410	Ki67-	phoH3-	cycA-	FALSE	cPARP-	p21+	p53-	pan-	micronuclei-	G0	IR	4	2	5	1	2	2	4	0	1	4	0	2
2117_P1_P1_4	AAVS1.86	105.4924012	104.5319149	110.4001791	108.2978723	103.2705167	111.4772036	103.5197568	104.3647416	107.662614	11	4	1	0	0	17	1	7	0	329	1117	Ki67+	phoH3-	cycA+	FALSE	cPARP-	p21-	p53-	pan-	micronuclei-	G2/S	IR	1	3	0	2	1	2	3	0	0	0	0	0
2117_P1_P1_5	BARD1.24	104.1212	104.2078	109.185	108.2554	103.2381	106.8918	103.4502	104.7706	103.9481	0	0	0	0	0	9	0	14	0	231	881	Ki67+	phoH3-	cycA-	FALSE	cPARP-	p21-	p53-	pan-	micronuclei-	G1	IR	3	2	0	1	0	0	1	0	1	3	0	0
2117_P2_P2_2	FANCI.357	102.3837	106.1224	108.3142	109.2816	103.7061	106.6898	104.0735	105.2898	108.3633	0	0	0	5	0	1	5	5	0	245	1130	Ki67+	phoH3-	cycA-	FALSE	cPARP-	p21-	p53-	pan-	micronuclei-	G1	UNT	0	4	2	0	0	1	0	0	0	0	0	0
2117_P2_P2_5	AAVS1.105	103.5438596	113.4035088	108.8305344	107.2280702	103.8596491	107.3684211	104.4254386	106.0701754	114.372807	0	0	0	4	0	5	0	2	0	228	655	Ki67+	phoH3-	cycA-	FALSE	cPARP-	p21-	p53-	pan-	micronuclei-	G1	UNT	0	1	4	0	0	1	1	0	0	0	0	0
2117_P2_P2_6	RAD51D.212	103.9395	119.8069	128.0582	134.7839	201.804	155.3372	104.5908	105.8184	111.4928	0	0	0	2	1	3	0	0	0	347	1323	Ki67+	phoH3+	cycA+	TRUE	cPARP-	p21-	p53-	pan-	micronuclei-	M	UNT	2	10	5	7	2	2	1	12	2	1	0	0
2117_P2_P2_9	BARD1.195	102.3544	104.4211	112.6153	110.5439	103.3123	116.6807	103.4351	104.6281	107.4561	0	0	0	0	0	0	0	1	0	285	1232	Ki67+	phoH3-	cycA+	FALSE	cPARP-	p21-	p53-	pan-	micronuclei-	G2/S	UNT	3	3	0	4	1	1	1	3	1	1	2	0
21170_P1_P1_7	BARD1.74	106.2089	103.3422	107.3166	106.5467	103.2311	106.24	104.0444	110.7733	106.8	0	0	0	0	4	12	0	0	1	225	518	Ki67-	phoH3-	cycA-	FALSE	cPARP-	p21+	p53-	pan-	micronuclei+	G0	IR	3	0	1	0	0	0	0	0	0	1	0	0
21170_P1_P1_9	FANCG.144	110.4094	103.0761	105.4584	105.2464	103.1087	105.1449	103.2935	109.3152	106.0616	0	1	7	0	8	32	7	24	0	276	2836	Ki67-	phoH3-	cycA-	FALSE	cPARP-	p21+	p53-	pan-	micronuclei-	G0	IR	1	1	0	0	0	0	1	0	0	0	0	0
21170_P2_P2_6	FANCD2.249	103.378	106.689	110.7493	111.3858	103.9528	120.2992	103.748	104.378	106.874	1	0	0	1	0	1	0	0	1	254	702	Ki67+	phoH3-	cycA+	FALSE	cPARP-	p21-	p53-	pan-	micronuclei+	G2/S	UNT	0	2	1	0	0	3	1	2	0	0	0	0
21171_P1_P1_2	FANCI.196	106.5067	107.5839	107.4962	107.2013	103.5369	106.3188	105.7785	108.2181	106.3188	0	0	0	1	3	11	2	13	0	298	2227	Ki67+	phoH3-	cycA-	FALSE	cPARP-	p21+	p53-	pan-	micronuclei-	G1	IR	0	0	0	0	0	1	0	0	0	0	0	0
21171_P1_P1_3	FANCD2.396	107.8286	106.4825	112.1327	110.0667	103.4857	114.8921	103.9937	105.0317	107.8444	15	11	16	21	7	19	4	18	0	315	1108	Ki67+	phoH3-	cycA+	FALSE	cPARP-	p21-	p53-	pan-	micronuclei-	G2/S	IR	0	2	0	0	1	0	2	0	0	0	0	0
21171_P1_P1_4	FANCE.142	112.5412	105.189	115.8962	114.0361	103.268	110.5601	104.0344	138.9485	110.3196	0	0	0	0	9	50	0	19	0	582	992	Ki67+	phoH3-	cycA-	TRUE	cPARP-	p21+	p53-	pan-	micronuclei-	G1	IR	4	1	2	2	1	0	3	0	1	3	0	0
21171_P1_P1_7	CDK12.512	104.8251	105.7195	107.98	107.1287	103.3531	120.4389	103.7525	104.8218	106.4323	18	10	0	58	0	13	0	5	2	303	749	Ki67+	phoH3-	cycA+	FALSE	cPARP-	p21-	p53-	pan-	micronuclei+	G2/S	IR	2	3	2	1	4	2	4	1	0	0	0	1
21171_P2_P2_6	NTC.6	102.5478	105.3565	106.7711	106.3942	103.5913	105.6203	103.9623	129.3246	109.542	0	0	0	0	0	2	0	0	1	345	878	Ki67+	phoH3-	cycA-	FALSE	cPARP-	p21+	p53-	pan-	micronuclei+	G1	UNT	1	0	0	0	0	1	2	0	0	0	0	0
21171_P2_P2_9	FANCM.1	102.4437	104.2152	106.1043	107.0695	103.5232	105.6159	103.6788	104.9404	107.0762	1	3	4	0	0	0	0	11	0	302	1717	Ki67+	phoH3-	cycA-	FALSE	cPARP-	p21-	p53-	pan-	micronuclei-	G1	UNT	0	2	0	0	1	1	1	0	0	0	0	0
21172_P1_P1_3	MRE11A.91	113.3142	110.0956	115.0243	109.612	103.0847	118.0601	104.0574	104.8115	109	27	11	20	149	21	37	11	18	0	366	1195	Ki67+	phoH3-	cycA+	TRUE	cPARP-	p21-	p53-	pan-	micronuclei-	G2/S	IR	0	5	1	0	0	0	1	0	0	0	0	0
21172_P1_P1_6	FANCL.24	111.2091	108.2624	108.7826	108.3384	103.6692	108.7719	103.7795	114.4829	108.9696	5	2	4	15	8	22	4	3	0	263	736	Ki67+	phoH3-	cycA-	FALSE	cPARP-	p21+	p53-	pan-	micronuclei-	G1	IR	2	1	3	0	1	1	0	2	0	0	0	0
21172_P1_P1_7	AAVS1.56	107.1111111	104.4861111	108.927305	107.2453704	103.4074074	106.6666667	103.5648148	108.8703704	107.662037	0	0	0	0	3	15	0	4	1	216	564	Ki67+	phoH3-	cycA-	FALSE	cPARP-	p21+	p53-	pan-	micronuclei+	G1	IR	3	3	0	0	0	0	1	1	0	2	0	1
21172_P1_P1_8	ATR.478	107.9314	105.3235	111.4986	110.7549	102.951	107.8382	103.25	110.1176	109.5098	1	14	23	3	2	17	2	22	0	204	730	Ki67+	phoH3-	cycA-	FALSE	cPARP-	p21+	p53-	pan-	micronuclei-	G1	IR	0	0	3	0	0	1	0	1	0	1	0	1
21172_P1_P1_9	NTC.47	103.5268	104.8631	110.817	108.6161	103.4554	106.3899	103.1815	108.2738	106.9762	0	6	2	11	1	4	2	13	0	336	1153	Ki67+	phoH3-	cycA-	FALSE	cPARP-	p21+	p53-	pan-	micronuclei-	G1	IR	1	1	0	1	0	1	1	0	0	1	0	0
21172_P2_P2_5	FANCI.326	102.3197	109.3852	107.1818	106.6967	103.1311	106.2992	104.1352	105.8402	109.1025	0	0	0	1	0	2	3	3	0	244	902	Ki67+	phoH3-	cycA-	FALSE	cPARP-	p21-	p53-	pan-	micronuclei-	G1	UNT	3	2	1	0	4	0	1	1	2	1	0	0
21172_P2_P2_6	RAD51D.165	102.1652	108.8078	105.8887	106.4835	103.4505	105.5736	103.6547	117.0811	107.9039	0	0	0	1	0	1	0	0	0	333	1563	Ki67+	phoH3-	cycA-	FALSE	cPARP-	p21+	p53-	pan-	micronuclei-	G1	UNT	5	2	2	0	2	2	2	2	0	1	0	0
21172_P2_P2_8	BRCA2.26	106.2635	111.8108	109.5452	110.1351	103.1081	107.4122	103.5676	104.6959	106.6554	0	0	0	0	0	7	0	4	0	148	299	Ki67+	phoH3-	cycA-	FALSE	cPARP-	p21-	p53-	pan-	micronuclei-	G1	UNT	0	4	1	0	1	1	0	2	0	0	0	0
21172_P2_P2_9	AAVS1.108	102.4623656	105.8655914	108.2391304	108.4946237	103.6182796	105.9462366	103.8064516	112.3817204	114.3225806	0	0	0	0	0	0	1	4	1	186	874	Ki67+	phoH3-	cycA-	FALSE	cPARP-	p21+	p53-	pan-	micronuclei+	G1	UNT	1	2	0	0	0	1	1	0	0	0	0	1
21173_P1_P1_3	FANCA.1	107.4281	107.8105	119.5821	116.5649	103.3123	108.4386	103.7404	104.8632	116.1368	5	7	18	26	4	20	2	22	0	285	847	Ki67+	phoH3-	cycA-	TRUE	cPARP-	p21-	p53+	pan-	micronuclei-	G1	IR	0	1	2	0	0	1	0	0	0	1	0	0
21173_P1_P1_4	NBN.179	106.3922	104.5172	114.8169	111.7069	103.2026	107.7759	104.2198	132.0129	111.3578	0	0	0	3	2	8	4	13	0	232	890	Ki67+	phoH3-	cycA-	FALSE	cPARP-	p21+	p53-	pan-	micronuclei-	G1	IR	7	3	4	0	0	0	4	0	0	2	1	0
21173_P1_P1_6	WRN.220	104.0295	108.5572	112.0269	108.5498	103.4428	108.7232	103.5535	111.9557	111.0923	1	4	19	9	1	7	3	9	0	271	931	Ki67+	phoH3-	cycA-	FALSE	cPARP-	p21+	p53-	pan-	micronuclei-	G1	IR	5	2	5	0	2	2	2	1	2	4	0	1
21173_P1_P1_8	ATR.108	106.0449	103.7692	106.9037	105.4615	102.5321	105.4455	103.2468	110.4808	106.2179	0	14	35	4	4	13	9	25	0	312	2161	Ki67+	phoH3-	cycA-	FALSE	cPARP-	p21+	p53-	pan-	micronuclei-	G1	IR	1	1	2	0	2	3	0	2	2	4	2	2
21173_P2_P2_6	WRN.220	102.2958	103.6875	108.8473	108.5292	103.2667	105.5875	104.0083	105.1458	106.6208	0	0	0	0	0	0	0	0	0	240	491	Ki67+	phoH3-	cycA-	FALSE	cPARP-	p21-	p53-	pan-	micronuclei-	G1	UNT	0	2	2	0	1	0	0	1	0	0	0	0
21174_P1_P1_2	BRCA2.275	108.7416	104.5336	109.885	110.0604	103.5201	107.0872	104.0604	111.0503	109.6678	0	0	1	0	9	19	6	13	0	298	1496	Ki67+	phoH3-	cycA-	FALSE	cPARP-	p21+	p53-	pan-	micronuclei-	G1	IR	1	0	0	0	0	0	0	0	0	0	0	0
21174_P1_P1_6	CDK12.50	105.0931	109.0123	112.157	112.3358	103.4338	126.6005	103.5466	109.0711	115.2598	25	9	24	14	0	16	0	8	0	408	2077	Ki67+	phoH3-	cycA+	FALSE	cPARP-	p21+	p53+	pan-	micronuclei-	G2/S	IR	7	4	1	0	3	0	1	0	0	0	0	0
21174_P1_P1_8	FANCA.199	103.8429	105.6058	110.3536	108.7949	102.9423	112.0705	103.4519	104.4455	106.5449	29	18	33	2	0	5	4	13	0	312	1117	Ki67+	phoH3-	cycA+	FALSE	cPARP-	p21-	p53-	pan-	micronuclei-	G2/S	IR	0	2	0	0	1	0	2	2	1	3	1	0
21174_P2_P2_4	NTC.27	103.2211	103.3684	106.3333	106.3298	103.6316	104.9088	103.5404	110.8105	104.8175	0	0	0	0	0	3	0	6	1	285	942	Ki67-	phoH3-	cycA-	FALSE	cPARP-	p21+	p53-	pan-	micronuclei+	G0	UNT	4	1	0	0	2	1	0	1	0	0	0	0
21174_P2_P2_8	AAVS1.106	102.8651685	112.6142322	110.8311346	108.3258427	103.3820225	106.8426966	104.2397004	107.329588	113.3782772	0	3	28	0	0	3	2	7	0	267	1516	Ki67+	phoH3-	cycA-	FALSE	cPARP-	p21-	p53-	pan-	micronuclei-	G1	UNT	4	7	6	2	1	3	3	4	1	2	0	1
21174_P2_P2_9	ATR.505	102.4736	106.9622	111.1683	109.9471	104.1461	122.9723	104.0252	105.6851	124.1688	4	17	6	1	0	1	0	0	0	397	1836	Ki67+	phoH3-	cycA+	FALSE	cPARP-	p21-	p53+	pan-	micronuclei-	G2/S	UNT	0	16	2	3	9	2	1	4	0	1	0	0
21175_P1_P1_7	FANCA.208	109.8866	112.2449	112.1985	109.6437	103.3785	110.9858	103.7632	118.9838	111.2814	13	11	15	21	10	36	1	16	0	494	1627	Ki67+	phoH3-	cycA-	FALSE	cPARP-	p21+	p53-	pan-	micronuclei-	G1	IR	2	1	0	0	2	1	3	0	1	0	0	0
21175_P1_P1_8	AAVS1.32	107.8491228	104.9719298	106.1497175	105.3333333	102.5122807	105.5333333	102.9894737	123.4421053	108.3473684	0	9	44	28	9	16	11	28	0	285	1062	Ki67+	phoH3-	cycA-	FALSE	cPARP-	p21+	p53-	pan-	micronuclei-	G1	IR	1	0	1	0	0	1	2	0	0	2	0	0
21175_P2_P2_8	NTC.21	102.7923	106.5463	107.6092	108.5623	103.3482	107.1182	104.7827	115.115	113.0096	1	0	16	2	0	2	4	5	0	313	1410	Ki67+	phoH3-	cycA-	FALSE	cPARP-	p21+	p53-	pan-	micronuclei-	G1	UNT	3	3	11	0	1	3	0	0	0	0	0	0
21175_P2_P2_9	BLM.202	103.8549	103.0745	108.7658	110.0078	103.4941	105.3098	103.7255	111.851	106.7529	0	1	1	0	0	3	0	1	0	255	854	Ki67-	phoH3-	cycA-	FALSE	cPARP-	p21+	p53-	pan-	micronuclei-	G0	UNT	1	0	0	0	1	0	1	1	0	0	0	0
21176_P1_P1_3	CHEK2.219	109.1269	106.9254	109.8775	109.8769	103.3582	107.5187	104.1045	108.6978	109.6269	0	5	9	29	6	20	4	20	0	268	1216	Ki67+	phoH3-	cycA-	FALSE	cPARP-	p21+	p53-	pan-	micronuclei-	G1	IR	0	0	1	0	0	2	0	0	0	3	0	0
21176_P1_P1_4	BRIP1.291	106.5726	104.4573	109.2048	109.6111	103.1667	106.8462	103.9231	111.2735	106.4615	0	0	1	6	1	14	1	12	0	234	664	Ki67+	phoH3-	cycA-	FALSE	cPARP-	p21+	p53-	pan-	micronuclei-	G1	IR	2	0	0	0	0	2	0	0	0	0	0	0
21176_P1_P1_8	PALB2.11	105.8401	103.7175	107.3148	106.7546	103	106.0223	103.4758	109.9665	106.8736	0	8	26	1	2	7	4	27	0	269	1493	Ki67+	phoH3-	cycA-	FALSE	cPARP-	p21+	p53-	pan-	micronuclei-	G1	IR	0	1	1	1	0	2	0	0	0	3	1	0
21176_P1_P1_9	AAVS1.4	104.8231511	104.1318328	105.603598	106.1286174	103.3794212	105.6688103	103.5562701	106.807074	107.3697749	0	7	30	10	0	11	3	18	0	311	1612	Ki67+	phoH3-	cycA-	FALSE	cPARP-	p21-	p53-	pan-	micronuclei-	G1	IR	0	0	0	0	1	1	0	0	0	0	0	0
21176_P2_P2_5	FANCA.198	103.7564	116.3932	109.4265	109.1624	103.6154	107.5769	104.0641	106.2778	110.3462	0	0	0	11	0	3	1	3	0	234	612	Ki67+	phoH3-	cycA-	FALSE	cPARP-	p21-	p53-	pan-	micronuclei-	G1	UNT	2	6	3	2	4	0	2	5	1	1	0	1
21176_P2_P2_6	CDK12.50	102.9342	103.3975	108.0872	107.557	103.2911	114.0937	103.5823	105.1063	108.0987	0	0	0	0	0	1	0	0	0	395	895	Ki67-	phoH3-	cycA+	FALSE	cPARP-	p21-	p53-	pan-	micronuclei-	G0	UNT	6	3	4	0	0	2	6	4	0	0	0	0
21176_P2_P2_8	ATR.151	102.8311	105.5936	108.2176	107.8311	103.1735	106.589	104.4201	118.9178	116.5479	0	0	3	5	0	2	2	3	0	219	763	Ki67+	phoH3-	cycA-	FALSE	cPARP-	p21+	p53+	pan-	micronuclei-	G1	UNT	2	2	3	0	0	1	0	1	2	0	0	0
21176_P2_P2_9	NTC.34	102.9904	104.8489	108.138	107.5916	103.4244	115.6624	103.4437	103.672	106.1736	2	10	12	0	0	0	0	0	0	311	855	Ki67+	phoH3-	cycA+	FALSE	cPARP-	p21-	p53-	pan-	micronuclei-	G2/S	UNT	0	3	0	0	0	2	1	1	0	1	0	1
21177_P1_P1_2	FANCI.304	105.4508	108.4091	106.9972	107.6023	103.4659	106.4508	103.8561	116.5341	109.1364	0	0	0	6	0	6	0	3	1	264	1421	Ki67+	phoH3-	cycA-	FALSE	cPARP-	p21+	p53-	pan-	micronuclei+	G1	IR	0	1	1	0	0	0	0	0	1	0	0	0
21177_P1_P1_3	ATR.365	112.768	107.984	106.2536	106.84	103.124	106.016	104.088	108.944	112.892	0	8	4	26	14	24	2	15	0	250	1321	Ki67+	phoH3-	cycA-	FALSE	cPARP-	p21+	p53-	pan-	micronuclei-	G1	IR	0	1	0	0	0	1	0	0	0	0	0	0
21177_P1_P1_5	RAD51D.220	111.3679	104.375	112.6941	110.075	103.325	119.25	103.3929	105.7321	109.5714	21	20	12	48	6	29	0	18	1	280	752	Ki67+	phoH3-	cycA+	FALSE	cPARP-	p21-	p53-	pan-	micronuclei+	G2/S	IR	2	2	0	0	3	0	2	1	0	0	0	0
21177_P1_P1_7	FANCM.329	107.7823	105.2721	108.0228	107.4184	103.1361	119.568	103.8095	104.3844	108.6973	23	13	1	6	1	16	0	6	0	294	657	Ki67+	phoH3-	cycA+	FALSE	cPARP-	p21-	p53-	pan-	micronuclei-	G2/S	IR	2	2	0	0	2	2	0	3	0	3	1	2
21177_P1_P1_8	BRCA1.89	106.375	107.6447	109.918	109.1809	103.5132	124.1086	103.6842	104.8289	109.3322	29	16	7	25	1	25	2	9	0	304	951	Ki67+	phoH3-	cycA+	FALSE	cPARP-	p21-	p53-	pan-	micronuclei-	G2/S	IR	4	2	5	1	7	2	7	1	2	7	2	5
21177_P1_P1_9	FANCI.357	106.5019	104.3118	108.8449	108.4639	103.5057	105.8251	103.6312	106.2966	106.8555	0	2	13	3	0	20	0	9	0	263	1051	Ki67+	phoH3-	cycA-	FALSE	cPARP-	p21-	p53-	pan-	micronuclei-	G1	IR	0	0	0	0	0	0	0	0	0	0	0	0
21177_P2_P2_3	AAVS1.105	102.8404255	102.9468085	107.0819071	106.3191489	103.1737589	104.0035461	102.7943262	109.7907801	105.4432624	0	0	0	0	0	5	3	7	0	282	818	Ki67-	phoH3-	cycA-	FALSE	cPARP-	p21+	p53-	pan-	micronuclei-	G0	UNT	0	0	0	0	0	0	0	0	0	0	0	0
21177_P2_P2_5	ATR.2	103.5172	105.5326	110.102	110.0192	103.9962	109.0077	104.6743	128.1533	111.908	0	0	0	1	0	7	0	3	0	261	1049	Ki67+	phoH3-	cycA-	FALSE	cPARP-	p21+	p53-	pan-	micronuclei-	G1	UNT	2	1	10	3	1	1	3	0	1	2	1	2
21177_P2_P2_9	FANCG.19	104.0709	103.3262	106.5548	106.1099	103.4539	105.2163	103.7943	104.1099	105.8369	0	0	0	0	1	8	5	6	0	282	566	Ki67-	phoH3-	cycA-	FALSE	cPARP-	p21-	p53-	pan-	micronuclei-	G0	UNT	0	0	0	0	0	0	0	0	0	0	0	0
21178_P1_P1_2	BRIP1.76	113.4123	106.6579	110.216	109.6988	103.4152	115.0789	103.5205	105.6667	109.3333	32	5	2	29	11	39	0	10	0	342	2120	Ki67+	phoH3-	cycA+	FALSE	cPARP-	p21-	p53-	pan-	micronuclei-	G2/S	IR	0	1	0	0	2	0	0	0	0	0	0	0
21178_P1_P1_5	AAVS1.54	104.6239669	104.3595041	107.6772069	106.8801653	103.4421488	106.1859504	103.6198347	107.0867769	108.6198347	0	1	0	2	0	9	0	5	0	242	759	Ki67+	phoH3-	cycA-	FALSE	cPARP-	p21-	p53-	pan-	micronuclei-	G1	IR	0	2	0	0	3	0	0	1	0	1	0	0
21178_P1_P1_7	BLM.267	107.1784	103.9554	107.445	106.7584	103.2156	106.3606	103.8476	117.4461	105.9703	0	0	0	0	4	18	0	7	0	269	836	Ki67+	phoH3-	cycA-	FALSE	cPARP-	p21+	p53-	pan-	micronuclei-	G1	IR	5	0	1	0	2	0	0	0	0	1	0	0
21178_P1_P1_8	BRIP1.291	102.9021	103.3196	112.0765	110.9021	103.4485	106.6753	103.3763	107.4794	112.0928	0	5	2	1	0	3	0	2	1	194	536	Ki67-	phoH3-	cycA-	FALSE	cPARP-	p21-	p53-	pan-	micronuclei+	G0	IR	3	1	4	0	0	2	3	0	0	0	0	0
21179_P1_P1_2	BRCA2.208	113.4381	115.789	109.1731	108.7156	103.5206	122.9151	103.9381	118.9472	113.0206	18	1	15	54	14	56	1	20	1	436	3022	Ki67+	phoH3-	cycA+	FALSE	cPARP-	p21+	p53-	pan-	micronuclei+	G2/S	IR	0	0	0	0	1	0	1	0	0	0	0	0
21179_P1_P1_3	NTC.39	111.1361	112.7853	111.6645	113.8927	103.7749	108.4895	104.0105	110.6073	113.3115	0	1	6	31	16	28	5	24	0	382	2483	Ki67+	phoH3-	cycA-	FALSE	cPARP-	p21+	p53-	pan-	micronuclei-	G1	IR	3	5	0	0	1	4	3	0	0	0	0	0
21179_P1_P1_5	BARD1.23	105.3005	104.8867	108.5498	108.665	103.5074	106.1527	103.5419	113.5419	105.7488	0	1	7	0	0	12	0	14	1	203	622	Ki67+	phoH3-	cycA-	FALSE	cPARP-	p21+	p53-	pan-	micronuclei+	G1	IR	2	1	0	0	2	2	1	2	0	0	1	0
21179_P1_P1_8	FANCM.14	107.7557	107.8469	109.1674	108.2541	103.557	108.0619	103.6515	114.3909	110.3876	0	9	41	0	5	19	11	24	1	307	1332	Ki67+	phoH3-	cycA-	FALSE	cPARP-	p21+	p53-	pan-	micronuclei+	G1	IR	3	4	6	0	1	1	0	1	0	4	0	0
21179_P1_P1_9	ATM.438	104.5070922	104.6808511	106.8938507	106.4716312	103.4574468	105.9432624	103.606383	105.3723404	105.2234043	0	7	27	3	1	15	2	18	0	282	1366	Ki67+	phoH3-	cycA-	FALSE	cPARP-	p21-	p53-	pan-	micronuclei-	G1	IR	1	0	0	0	1	0	0	0	0	0	0	1
21179_P2_P2_3	BRIP1.294	102.0994	104.0585	104.5813	105.9971	101.4211	110.5936	101.2398	101.6754	102.4152	0	1	0	3	0	0	0	0	1	342	1457	Ki67+	phoH3-	cycA-	FALSE	cPARP-	p21-	p53-	pan-	micronuclei+	G1	UNT	0	2	0	0	1	0	0	0	0	0	0	0
21179_P2_P2_4	FANCF.3	103.8249	106.5945	131.3367	135.6221	118.0737	107.4839	103.3364	104.8203	104.8571	0	0	0	4	0	7	0	4	1	217	600	Ki67+	phoH3+	cycA-	TRUE	cPARP-	p21-	p53-	pan-	micronuclei+	M	UNT	0	1	1	0	0	0	0	1	1	1	1	0
21179_P2_P2_6	AAVS1.106	103.6198347	103.4049587	107.3210332	107.9008264	103.1487603	105.677686	103.677686	109.4214876	108.2190083	0	0	0	0	0	4	0	1	1	242	813	Ki67-	phoH3-	cycA-	FALSE	cPARP-	p21+	p53-	pan-	micronuclei+	G0	UNT	0	0	0	0	1	1	0	0	0	0	0	0
2118_P1_P1_3	AAVS1.78	106.3594306	106.4163701	112.0361905	109.1601423	103.3879004	119.6370107	103.6441281	105.316726	109.1886121	6	1	5	0	0	21	0	4	0	281	1050	Ki67+	phoH3-	cycA+	FALSE	cPARP-	p21-	p53-	pan-	micronuclei-	G2/S	IR	3	2	1	1	2	2	2	0	1	4	0	0
2118_P1_P1_6	NTC.40	107.6896	107.0763	111.2847	109.3969	103.4784	122.7735	103.6489	107.8321	108.9313	13	1	1	23	0	27	0	1	1	393	1753	Ki67+	phoH3-	cycA+	FALSE	cPARP-	p21-	p53-	pan-	micronuclei+	G2/S	IR	3	2	0	0	1	1	0	0	0	0	0	0
2118_P1_P1_7	FANCA.198	105.0634	105.1493	107.2969	107.0373	103.3507	107.3619	103.4813	112.4776	108.709	0	0	0	0	0	18	0	3	1	268	1034	Ki67+	phoH3-	cycA-	FALSE	cPARP-	p21+	p53-	pan-	micronuclei+	G1	IR	2	0	0	0	1	0	1	0	0	0	0	0
2118_P2_P2_1	AAVS1.94	103.9078947	111.9035088	109.3570487	109.5614035	103.2850877	106.0350877	104.5877193	105.9780702	113.372807	0	0	0	0	1	3	0	1	0	228	759	Ki67+	phoH3-	cycA-	FALSE	cPARP-	p21-	p53-	pan-	micronuclei-	G1	UNT	0	5	0	1	0	1	0	1	0	0	0	0
2118_P2_P2_2	ATR.365	102.87	106.34	110.3473	109.62	103.7667	118.0733	104.2033	105.1133	109.7533	1	0	0	0	0	2	0	1	1	300	982	Ki67+	phoH3-	cycA+	FALSE	cPARP-	p21-	p53-	pan-	micronuclei+	G2/S	UNT	0	2	2	0	2	2	3	0	0	0	0	1
2118_P2_P2_3	CDK12.51	103.1515	103.5985	106.7852	110.2992	103.447	104.6402	103.7121	104.6742	105.1288	0	1	6	0	0	3	0	5	0	264	1336	Ki67+	phoH3-	cycA-	FALSE	cPARP-	p21-	p53-	pan-	micronuclei-	G1	UNT	0	0	0	0	0	0	0	0	0	0	0	0
2118_P2_P2_5	FANCG.20	103.6	105.8852	108.0028	107.3259	103.4259	110.1185	104.3333	105.4889	111.0593	0	0	0	0	1	2	1	4	0	270	722	Ki67+	phoH3-	cycA-	FALSE	cPARP-	p21-	p53-	pan-	micronuclei-	G1	UNT	0	2	2	2	2	0	2	0	0	1	0	0
2118_P2_P2_7	BRCA2.576	103.7438	105.7473	105.2334	105.3701	103.1993	104.8754	103.7402	106.2562	107.1423	0	1	11	8	0	3	1	5	0	281	1457	Ki67+	phoH3-	cycA-	FALSE	cPARP-	p21-	p53-	pan-	micronuclei-	G1	UNT	1	2	0	0	0	0	0	0	0	0	0	0
2118_P2_P2_8	ATR.310	102.5436	105.0821	105.9051	108.6462	103.5436	106.1128	103.8462	116.1949	114.3846	0	0	0	1	0	1	1	3	0	195	1675	Ki67+	phoH3-	cycA-	FALSE	cPARP-	p21+	p53-	pan-	micronuclei-	G1	UNT	8	4	0	0	0	0	1	0	0	0	2	0
2118_P2_P2_9	NTC.22	102.6445	104.1797	109.0547	109.7773	103.0742	105.5625	103.7969	106.4805	110.0469	0	0	0	0	0	2	1	5	0	256	1097	Ki67+	phoH3-	cycA-	FALSE	cPARP-	p21-	p53-	pan-	micronuclei-	G1	UNT	0	7	1	1	1	2	0	2	0	1	0	0
21180_P1_P1_2	RAD51D.1	110.2434	102.8598	110.1678	108.4418	102.9603	104.8915	103.5344	116.9921	111.2804	0	0	1	0	15	27	12	27	0	378	2711	Ki67-	phoH3-	cycA-	FALSE	cPARP-	p21+	p53-	pan-	micronuclei-	G0	IR	0	0	0	0	1	1	0	0	0	0	0	0
21180_P1_P1_3	FANCG.269	111.6551	105.9367	107.3986	106.9051	103.269	106.1329	103.5285	113.9146	107.8101	0	1	4	23	14	28	17	31	1	316	1628	Ki67+	phoH3-	cycA-	FALSE	cPARP-	p21+	p53-	pan-	micronuclei+	G1	IR	0	0	0	0	0	0	1	0	0	0	0	0
21180_P1_P1_4	PALB2.351	105.0545	105.8109	111.3977	111.1418	103.0291	112.8364	103.84	104.72	108.7855	9	2	1	9	0	10	2	12	0	275	1109	Ki67+	phoH3-	cycA+	FALSE	cPARP-	p21-	p53-	pan-	micronuclei-	G2/S	IR	5	2	3	1	2	2	1	1	1	5	0	0
21180_P1_P1_6	FANCL.123	105.0366	108.4512	113.8977	112.0488	103.6504	120.0285	103.6748	105.1789	113.3537	5	9	3	8	0	13	1	9	1	246	645	Ki67+	phoH3-	cycA+	FALSE	cPARP-	p21-	p53-	pan-	micronuclei+	G2/S	IR	3	1	4	3	2	2	2	3	0	1	1	1
21180_P1_P1_7	BARD1.74	106.328	103.128	108.7841	106.556	103.072	105.796	104.048	119.5	108.416	0	0	0	0	0	17	0	5	0	250	593	Ki67-	phoH3-	cycA-	FALSE	cPARP-	p21+	p53-	pan-	micronuclei-	G0	IR	3	1	0	0	0	1	1	0	0	0	0	0
21180_P2_P2_4	ATR.34	102.4043	103.3138	110.6139	109.2287	104.0106	106.0957	103.4043	106.7394	104.5266	0	0	0	0	0	2	0	2	1	188	474	Ki67-	phoH3-	cycA-	FALSE	cPARP-	p21-	p53-	pan-	micronuclei+	G0	UNT	1	1	0	0	0	0	1	0	0	0	0	0
21181_P1_P1_2	AAVS1.88	111.8915663	103.6746988	107.8933233	107.8885542	103.2650602	106.310241	103.7289157	117.25	107.123494	0	0	0	1	13	28	0	9	0	332	3984	Ki67+	phoH3-	cycA-	FALSE	cPARP-	p21+	p53-	pan-	micronuclei-	G1	IR	0	0	0	1	0	0	0	0	0	0	0	0
21181_P1_P1_8	FANCI.276	106.0763	103.7023	108.7446	107.5267	102.9885	106.8893	103.5573	112.8397	108.0992	1	10	44	0	3	14	5	21	0	262	1245	Ki67+	phoH3-	cycA-	FALSE	cPARP-	p21+	p53-	pan-	micronuclei-	G1	IR	2	2	3	0	1	2	2	0	0	3	0	1
21181_P1_P1_9	AAVS1.86	104.1671642	104.0925373	107.4747235	105.9074627	103.1671642	107.3492537	103.5402985	104.1791045	105.5164179	29	20	64	8	0	4	0	8	4	335	1266	Ki67+	phoH3-	cycA-	FALSE	cPARP-	p21-	p53-	pan-	micronuclei+	G1	IR	2	0	0	0	0	0	0	0	0	0	0	0
21181_P2_P2_4	AAVS1.19	102.5595238	103.202381	105.4711468	105.5059524	103.2083333	104.9017857	103.547619	107.6071429	105.7410714	0	0	0	0	1	1	4	2	0	336	1369	Ki67-	phoH3-	cycA-	FALSE	cPARP-	p21-	p53-	pan-	micronuclei-	G0	UNT	1	0	0	0	1	0	0	0	0	0	0	0
21181_P2_P2_7	BRIP1.42	102.233	108.0194	109.9634	108.7573	103.5825	107.5388	104.4369	107.2621	109.9272	0	0	0	0	0	0	0	0	0	206	574	Ki67+	phoH3-	cycA-	FALSE	cPARP-	p21-	p53-	pan-	micronuclei-	G1	UNT	0	2	3	1	2	0	1	1	0	1	0	0
21181_P2_P2_8	AAVS1.106	102.6699346	112.5130719	107.4510546	107.0490196	102.996732	106.0261438	103.5784314	106.4183007	111.8921569	0	1	30	0	0	4	3	8	0	306	1849	Ki67+	phoH3-	cycA-	FALSE	cPARP-	p21-	p53-	pan-	micronuclei-	G1	UNT	1	6	4	1	2	2	2	7	0	1	0	0
21182_P1_P1_9	AAVS1.86	105.6363636	103.9090909	105.2604226	104.9285714	103.1558442	104.7305195	103.2954545	106.6980519	104.487013	0	0	24	0	3	17	7	16	0	308	1751	Ki67+	phoH3-	cycA-	FALSE	cPARP-	p21-	p53-	pan-	micronuclei-	G1	IR	0	0	0	0	0	0	0	0	0	0	0	0
21183_P1_P1_2	ATR.152	112.124	108.0248	109.6497	109.3471	103.0165	113.6501	103.8898	104.427	108.3196	23	6	5	28	6	36	1	8	0	363	2081	Ki67+	phoH3-	cycA+	FALSE	cPARP-	p21-	p53-	pan-	micronuclei-	G2/S	IR	0	3	0	0	0	0	0	0	0	0	0	0
21183_P1_P1_3	PALB2.297	117.1676	103.1908	110.7965	110.7023	103.2861	107.3295	103.8642	111.9451	109.0087	0	0	0	0	17	59	0	18	0	346	860	Ki67-	phoH3-	cycA-	FALSE	cPARP-	p21+	p53-	pan-	micronuclei-	G0	IR	0	1	0	0	0	0	0	0	0	0	0	0
21183_P1_P1_8	NTC.4	105.6124	105.7326	111.245	109.8411	102.9961	111.9574	103.5891	104.7713	109.2093	27	15	25	23	0	10	4	18	0	258	849	Ki67+	phoH3-	cycA+	FALSE	cPARP-	p21-	p53-	pan-	micronuclei-	G2/S	IR	0	1	2	2	2	1	2	1	0	2	0	0
21183_P1_P1_9	PALB2.6	104.028	104.6538	109.0286	107.4476	103.1748	108.6818	103.2727	103.8776	104.9895	3	4	5	0	0	5	3	14	0	286	840	Ki67+	phoH3-	cycA-	FALSE	cPARP-	p21-	p53-	pan-	micronuclei-	G1	IR	0	0	0	0	3	1	0	0	0	0	0	0
21183_P2_P2_5	FANCG.183	102.3591	103.4586	110.9872	109.7459	103.5414	105.6851	103.7845	108.0773	108.326	0	0	0	0	0	1	0	1	1	181	390	Ki67-	phoH3-	cycA-	FALSE	cPARP-	p21+	p53-	pan-	micronuclei+	G0	UNT	1	1	3	0	1	0	1	0	1	0	0	1
21183_P2_P2_6	FANCG.347	102.9111	107.0857	107.694	107.2286	103.254	126.1048	103.5841	104.4476	108.3333	0	0	0	7	0	2	0	0	0	315	683	Ki67+	phoH3-	cycA+	FALSE	cPARP-	p21-	p53-	pan-	micronuclei-	G2/S	UNT	0	1	1	1	1	0	0	1	0	0	0	0
21183_P2_P2_7	BRCA2.26	104.073	104.6752	110.1554	108.3796	103.2372	128.4416	103.6314	103.9672	106.3723	0	0	0	6	0	10	0	0	1	274	650	Ki67+	phoH3-	cycA+	FALSE	cPARP-	p21-	p53-	pan-	micronuclei+	G2/S	UNT	2	1	3	2	2	0	2	1	0	0	0	1
21183_P2_P2_9	AAVS1.34	103.2037618	103.4420063	106.2850071	106.3322884	103.460815	105.2852665	103.6896552	108.1912226	106.9749216	0	0	1	0	0	4	5	13	0	319	1414	Ki67-	phoH3-	cycA-	FALSE	cPARP-	p21+	p53-	pan-	micronuclei-	G0	UNT	1	0	0	0	0	1	0	0	0	0	0	0
21184_P1_P1_2	AAVS1.19	106.4798387	103.0040323	108.4449213	106.8064516	102.8548387	105.266129	103.266129	108.9677419	109.4516129	0	0	0	1	2	10	3	14	0	248	1398	Ki67-	phoH3-	cycA-	FALSE	cPARP-	p21+	p53-	pan-	micronuclei-	G0	IR	1	0	0	0	0	1	0	0	0	0	0	0
21184_P1_P1_4	NBN.14	108.6936	105.9319	109.5991	109.5617	103.4	107.6468	104.0638	107.5277	106.4553	0	0	0	0	0	18	0	2	0	235	651	Ki67+	phoH3-	cycA-	FALSE	cPARP-	p21-	p53-	pan-	micronuclei-	G1	IR	0	1	1	0	1	0	0	0	0	3	1	0
21184_P1_P1_5	AAVS1.105	106.4421769	102.9659864	106.3133758	105.6326531	103.2108844	105.792517	103.377551	104.8979592	104.2176871	0	8	33	0	4	15	7	18	0	294	1570	Ki67-	phoH3-	cycA-	FALSE	cPARP-	p21-	p53-	pan-	micronuclei-	G0	IR	2	0	0	0	0	0	0	0	0	0	0	0
21184_P1_P1_8	BLM.202	105.9152	104.7135	107.5253	106.7836	103.114	113.6404	103.4269	104.7602	109.2339	64	34	50	0	0	19	3	12	0	342	1066	Ki67+	phoH3-	cycA+	FALSE	cPARP-	p21-	p53-	pan-	micronuclei-	G2/S	IR	2	1	0	0	3	0	0	1	0	0	1	0
21184_P2_P2_4	FANCD2.338	104.3041	106.9649	107.91	107.9883	103.2982	105.076	103.3918	103.8596	105.9591	0	0	0	0	0	2	0	0	0	171	422	Ki67+	phoH3-	cycA-	FALSE	cPARP-	p21-	p53-	pan-	micronuclei-	G1	UNT	0	6	0	0	0	0	0	0	0	1	0	0
21184_P2_P2_9	RECQL.71	103.0671	104.2509	108.145	107.8481	103.7456	106.1025	103.8233	113.1378	107.8304	0	2	3	2	2	2	9	7	0	283	931	Ki67+	phoH3-	cycA-	FALSE	cPARP-	p21+	p53-	pan-	micronuclei-	G1	UNT	0	1	0	0	1	3	0	0	0	0	0	0
21185_P1_P1_2	AAVS1.38	108.48	106.13	109.9262364	108.84	103.185	106.485	103.785	113.85	111.715	0	0	0	2	4	16	2	13	1	200	1193	Ki67+	phoH3-	cycA-	FALSE	cPARP-	p21+	p53-	pan-	micronuclei+	G1	IR	0	0	0	0	0	0	0	0	0	0	0	0
21185_P1_P1_5	BRCA2.274	104.8687	103.006	117.0048	115.7343	103.0299	112.6836	103.391	106.5104	107.403	0	0	0	15	0	21	0	5	0	335	631	Ki67-	phoH3-	cycA+	TRUE	cPARP-	p21-	p53-	pan-	micronuclei-	G0	IR	0	4	0	1	1	0	3	1	0	0	0	0
21185_P1_P1_8	BARD1.151	105.6016	104.9118	131.9626	135.3529	104.0936	134.0588	103.7326	126.2888	111.2968	0	6	15	2	1	22	0	9	1	374	1123	Ki67+	phoH3-	cycA+	TRUE	cPARP-	p21+	p53-	pan-	micronuclei+	G2/S	IR	6	5	1	1	4	3	4	0	0	3	0	1
21185_P1_P1_9	FANCL.24	105.0688	103.2844	109.3859	108.3899	103.555	106.3211	103.9541	115.133	106.0229	0	0	0	0	1	11	1	12	1	218	811	Ki67-	phoH3-	cycA-	FALSE	cPARP-	p21+	p53-	pan-	micronuclei+	G0	IR	1	2	0	0	0	0	1	0	0	0	0	0
21185_P2_P2_3	AAVS1.54	102.5564516	105.6451613	103.9116022	108.1169355	103.391129	104.9758065	103.2217742	104.9677419	106.4354839	0	1	0	4	0	1	1	3	0	248	905	Ki67+	phoH3-	cycA-	FALSE	cPARP-	p21-	p53-	pan-	micronuclei-	G1	UNT	1	0	0	0	0	0	1	0	0	0	0	0
21185_P2_P2_8	BRCA1.221	103.6355	106.903	107.6232	107.8495	103.0067	106.0569	104.1739	106.9599	111.1271	0	4	4	18	0	4	5	13	0	299	1627	Ki67+	phoH3-	cycA-	FALSE	cPARP-	p21-	p53-	pan-	micronuclei-	G1	UNT	2	6	2	0	1	1	3	2	0	1	1	0
21186_P1_P1_4	AAVS1.2	106.4579832	102.6806723	111.3102804	109.7394958	103.0294118	106.4705882	103.894958	118.7310924	107.4621849	0	0	0	0	2	11	0	8	0	238	535	Ki67-	phoH3-	cycA-	FALSE	cPARP-	p21+	p53-	pan-	micronuclei-	G0	IR	5	1	2	0	2	0	1	0	0	2	0	1
21186_P1_P1_5	FANCI.326	105.1567	103.5267	135.5831	131.4433	103.56	129.87	103.5833	106.84	109.5533	0	0	0	11	0	19	0	0	1	300	614	Ki67+	phoH3-	cycA+	TRUE	cPARP-	p21-	p53-	pan-	micronuclei+	G2/S	IR	0	7	2	3	5	1	0	6	2	3	0	0
21186_P1_P1_7	FANCC.203	106.9805	109.2866	114.5612	112.1498	103.7459	126.0912	103.7557	106.114	110.8827	11	2	0	25	0	24	0	2	0	307	752	Ki67+	phoH3-	cycA+	FALSE	cPARP-	p21-	p53-	pan-	micronuclei-	G2/S	IR	2	3	1	2	3	1	1	0	1	1	0	0
21186_P1_P1_9	AAVS1.94	104.0989011	104.2747253	106.7826087	107.7197802	103.3791209	105.7527473	103.7912088	106.7582418	107.5714286	0	0	0	0	0	7	0	9	0	182	805	Ki67+	phoH3-	cycA-	FALSE	cPARP-	p21-	p53-	pan-	micronuclei-	G1	IR	1	0	0	0	0	1	1	0	0	0	0	0
21186_P2_P2_5	FANCE.158	102.9515	103.7689	114.5637	113.1515	103.7049	127.7534	104.2718	105.0369	108.7223	0	1	0	4	0	2	0	0	0	515	887	Ki67+	phoH3-	cycA+	FALSE	cPARP-	p21-	p53-	pan-	micronuclei-	G2/S	UNT	2	4	8	7	5	2	2	4	2	1	0	0
21186_P2_P2_6	FANCI.264	102.2969	107.5195	106.2966	106.0195	103.3477	105.9062	103.8555	112.6914	106.8984	0	0	0	0	0	0	0	0	0	256	799	Ki67+	phoH3-	cycA-	FALSE	cPARP-	p21+	p53-	pan-	micronuclei-	G1	UNT	0	0	0	0	1	0	1	0	0	0	0	0
21186_P2_P2_7	AAVS1.56	102.3428571	105.184127	109.9785969	108.2952381	103.3396825	117.9111111	103.6920635	104.6571429	113.8222222	1	2	0	11	0	0	0	1	0	315	841	Ki67+	phoH3-	cycA+	FALSE	cPARP-	p21-	p53-	pan-	micronuclei-	G2/S	UNT	2	6	4	1	1	2	3	1	0	3	0	0
21186_P2_P2_8	FANCI.87	103.2344	112.1077	110.7905	120.0861	103.3565	109.7632	104.4354	108.0957	112.7368	0	12	29	1	0	3	1	9	1	418	1580	Ki67+	phoH3-	cycA-	FALSE	cPARP-	p21+	p53-	pan-	micronuclei+	G1	UNT	6	1	8	3	2	2	2	1	0	0	0	0
21186_P2_P2_9	BRCA1.391	102.7153	104.7797	106.3068	105.9119	103.4746	108.1932	103.7085	104.4881	106.3424	3	4	17	1	0	0	0	0	0	295	1421	Ki67+	phoH3-	cycA-	FALSE	cPARP-	p21-	p53-	pan-	micronuclei-	G1	UNT	2	1	0	1	0	3	0	1	0	0	0	0
21187_P1_P1_2	AAVS1.34	106.2862191	105.1625442	106.1724587	106.6431095	103.229682	106.2332155	103.9293286	122.5477032	107.2756184	0	0	0	7	2	12	4	13	2	283	2302	Ki67+	phoH3-	cycA-	FALSE	cPARP-	p21+	p53-	pan-	micronuclei+	G1	IR	0	0	0	0	0	0	1	0	0	0	0	0
21187_P1_P1_6	FANCM.160	103.3348	112.7195	112.038	110.1312	103.362	110.362	103.5973	132.19	111.1041	0	0	3	8	0	6	0	6	0	221	500	Ki67+	phoH3-	cycA-	FALSE	cPARP-	p21+	p53-	pan-	micronuclei-	G1	IR	1	2	3	2	3	0	1	3	1	2	1	1
21187_P1_P1_8	XRCC3.198	110.187	107.5429	130.7828	126.3013	103.7792	127.2831	103.5403	111.6779	112.5039	4	31	44	24	6	29	2	26	0	385	1137	Ki67+	phoH3-	cycA+	TRUE	cPARP-	p21+	p53-	pan-	micronuclei-	G2/S	IR	6	10	4	3	4	3	4	3	1	3	1	1
21187_P1_P1_9	ATM.131	103.2061281	103.7827298	106.1208385	106.0250696	103.4011142	105.3537604	103.643454	109.735376	106.8328691	0	1	21	3	0	3	4	21	0	359	1622	Ki67+	phoH3-	cycA-	FALSE	cPARP-	p21+	p53-	pan-	micronuclei-	G1	IR	0	2	0	0	2	1	1	0	0	0	0	0
21187_P2_P2_5	ATR.450	103.448	107.64	108.3099	107.408	103.668	116.64	104.492	105.248	109.676	0	0	0	5	0	2	0	2	0	250	726	Ki67+	phoH3-	cycA+	FALSE	cPARP-	p21-	p53-	pan-	micronuclei-	G2/S	UNT	0	2	2	3	0	1	0	0	0	0	0	0
21187_P2_P2_8	FANCI.326	103.2027	106.691	107.8517	107.4153	103.3223	107.4784	104.4419	119.0664	111.8339	0	0	7	2	0	3	2	4	0	301	1173	Ki67+	phoH3-	cycA-	FALSE	cPARP-	p21+	p53-	pan-	micronuclei-	G1	UNT	3	0	8	1	2	2	7	0	1	2	1	1
21187_P2_P2_9	CHEK2.68	103.7147	105.7147	107.305	106.6036	103.6336	110.9219	103.5616	104.0901	105.7688	23	9	14	3	0	6	1	2	0	333	1046	Ki67+	phoH3-	cycA-	FALSE	cPARP-	p21-	p53-	pan-	micronuclei-	G1	UNT	0	6	0	0	2	0	0	0	0	0	0	0
21188_P1_P1_3	CDK12.371	109.0275	104.1512	107.0815	107.1306	102.8179	105.6117	103.5842	107.6564	107.5636	0	6	8	51	9	26	6	19	0	291	2330	Ki67+	phoH3-	cycA-	FALSE	cPARP-	p21-	p53-	pan-	micronuclei-	G1	IR	0	0	0	0	0	0	1	0	0	0	0	0
21188_P1_P1_4	FANCM.281	109.2857	103.7585	108.7042	107.2143	102.7925	106.4184	103.7517	112.6735	114.6293	0	0	0	1	9	21	0	18	1	294	906	Ki67+	phoH3-	cycA-	FALSE	cPARP-	p21+	p53-	pan-	micronuclei+	G1	IR	7	0	3	0	0	1	1	0	0	6	0	0
21188_P1_P1_8	FANCM.14	108.8104	105.8777	107.4061	106.4771	103.2997	106.5627	103.3731	114.6606	107.1376	0	9	59	1	8	29	11	23	0	327	889	Ki67+	phoH3-	cycA-	FALSE	cPARP-	p21+	p53-	pan-	micronuclei-	G1	IR	1	1	2	0	0	0	0	0	0	3	0	0
21188_P1_P1_9	BRCA2.576	104.516	104.0224	106.6743	105.9199	103.4487	105.3942	103.4038	109.5769	105.4744	0	1	8	2	0	13	0	12	0	312	1802	Ki67+	phoH3-	cycA-	FALSE	cPARP-	p21+	p53-	pan-	micronuclei-	G1	IR	0	1	0	0	0	1	0	0	0	0	0	0
21188_P2_P2_7	BRIP1.220	102.537	110.1898	107.0235	107.4954	103.2685	109.0093	104	104.7315	109.1157	0	0	0	0	0	0	0	0	0	216	510	Ki67+	phoH3-	cycA-	FALSE	cPARP-	p21-	p53-	pan-	micronuclei-	G1	UNT	2	1	5	4	1	3	1	2	1	0	0	0
21188_P2_P2_9	AAVS1.38	103.0275229	106.5229358	110.4744921	109.6651376	104.162844	119.8876147	103.5917431	104.8302752	105.6582569	0	22	37	9	0	4	0	0	1	436	2215	Ki67+	phoH3-	cycA+	FALSE	cPARP-	p21-	p53-	pan-	micronuclei+	G2/S	UNT	1	15	0	0	5	0	0	0	0	0	1	0
21189_P1_P1_2	ATR.62	112.2327	102.8721	107.657	105.9061	103.1565	105.3796	103.9891	140.2993	133.3973	0	0	0	1	11	79	0	0	1	735	1863	Ki67-	phoH3-	cycA-	FALSE	cPARP-	p21+	p53+	pan-	micronuclei+	G0	IR	6	0	0	0	0	0	0	0	0	0	0	0
21189_P1_P1_3	RAD51D.62	110.5568	106.4066	107.502	107.2015	103.1062	106.0733	103.7766	112.4249	108.0769	0	1	7	7	8	29	3	19	0	273	1225	Ki67+	phoH3-	cycA-	FALSE	cPARP-	p21+	p53-	pan-	micronuclei-	G1	IR	0	0	0	0	0	0	0	0	0	0	0	1
21189_P2_P2_6	FANCM.104	102.4764	103.4364	107.9208	107.8327	103.84	110.5418	103.6182	130.2727	107.7709	0	0	0	0	0	0	0	0	0	275	1237	Ki67-	phoH3-	cycA-	FALSE	cPARP-	p21+	p53-	pan-	micronuclei-	G0	UNT	6	0	1	0	0	1	0	0	0	1	0	0
21189_P2_P2_8	BRCA1.430	103.532	108.2217	112.1483	109.6749	103.3103	109.936	103.5665	105.3892	111.335	0	5	9	21	0	3	1	6	0	203	843	Ki67+	phoH3-	cycA-	FALSE	cPARP-	p21-	p53-	pan-	micronuclei-	G1	UNT	2	3	4	1	3	4	2	0	3	2	0	2
21189_P2_P2_9	BRIP1.291	102.3944	103.5404	106.2177	106.5776	103.6118	105.3354	103.5621	112.677	106.9255	0	1	1	0	0	2	4	8	0	322	2347	Ki67+	phoH3-	cycA-	FALSE	cPARP-	p21+	p53-	pan-	micronuclei-	G1	UNT	0	0	0	0	0	1	0	0	0	0	0	0
2119_P1_P1_4	FANCI.326	105.3909	105.2242	114.1305	110.3424	103.5455	122.5061	103.9333	105.4848	106.8667	19	1	12	0	0	12	0	0	1	330	1517	Ki67+	phoH3-	cycA+	FALSE	cPARP-	p21-	p53-	pan-	micronuclei+	G2/S	IR	4	7	8	1	9	1	2	1	3	2	0	0
2119_P1_P1_7	FANCI.196	105.3871	111.5991	112.7351	108.4147	103.6037	108.4101	103.4977	107.6912	108.7972	0	0	0	1	1	9	0	3	0	217	589	Ki67+	phoH3-	cycA-	FALSE	cPARP-	p21-	p53-	pan-	micronuclei-	G1	IR	1	1	0	1	2	0	0	0	0	2	0	0
2119_P1_P1_8	AAVS1.38	103.5666667	103.9407407	109.2694444	107.7407407	103.3333333	106.3333333	103.8296296	106.3222222	108.5962963	0	0	0	12	0	3	0	9	0	270	720	Ki67+	phoH3-	cycA-	FALSE	cPARP-	p21-	p53-	pan-	micronuclei-	G1	IR	3	1	5	0	0	0	0	0	0	1	1	2
2119_P1_P1_9	BRIP1.294	102.2618	103.2327	107.0497	106.6109	103.1491	104.8145	103.3455	104.4945	105.3891	0	1	0	0	0	2	0	0	0	275	1106	Ki67-	phoH3-	cycA-	FALSE	cPARP-	p21-	p53-	pan-	micronuclei-	G0	IR	0	1	0	0	0	0	0	0	0	0	0	0
2119_P2_P2_3	CHEK2.83	103.0035	103.1519	105.3829	106.2085	103.3993	105.2968	103.8127	106.3039	106.5901	0	0	0	0	0	3	4	8	0	283	1870	Ki67-	phoH3-	cycA-	FALSE	cPARP-	p21-	p53-	pan-	micronuclei-	G0	UNT	1	0	0	0	0	1	1	0	0	0	0	0
2119_P2_P2_8	RAD51C.83	102.4286	106.5683	118.4621	116.9079	105.054	125.2127	104.0381	104.9333	107.619	0	0	1	0	0	0	0	0	0	315	1056	Ki67+	phoH3-	cycA+	TRUE	cPARP-	p21-	p53-	pan-	micronuclei-	G2/S	UNT	0	13	1	2	1	2	1	3	0	0	1	0
2119_P2_P2_9	FANCM.282	102.0296	103.0377	106.963	108.3019	103.8598	105.3989	103.6253	144.1051	109.2507	0	0	0	0	0	0	0	0	0	371	1676	Ki67-	phoH3-	cycA-	FALSE	cPARP-	p21+	p53-	pan-	micronuclei-	G0	UNT	1	0	1	0	0	0	2	0	0	0	0	0
21190_P1_P1_2	ATM.251	111.8562874	109.1017964	110.3025974	108.5419162	103.6197605	114.4820359	103.9161677	104.988024	109.5479042	13	2	5	29	9	29	0	16	0	334	1540	Ki67+	phoH3-	cycA+	FALSE	cPARP-	p21-	p53-	pan-	micronuclei-	G2/S	IR	0	1	0	0	1	0	0	0	0	2	0	0
21190_P1_P1_6	PALB2.351	104.3983	108.4153	110.7537	110.1992	103.3051	108.6059	103.5975	110.4534	110.4364	0	0	0	1	0	14	1	13	2	236	942	Ki67+	phoH3-	cycA-	FALSE	cPARP-	p21+	p53-	pan-	micronuclei+	G1	IR	3	0	5	0	1	2	2	0	0	2	0	0
21190_P2_P2_6	RAD50.5	102.5199	103.7583	107.8609	107.6854	103.8907	107.1093	103.957	123.4967	110.2616	0	0	0	0	0	1	0	0	0	302	805	Ki67+	phoH3-	cycA-	FALSE	cPARP-	p21+	p53-	pan-	micronuclei-	G1	UNT	1	0	0	0	0	3	0	0	0	1	0	0
21190_P2_P2_7	FANCI.356	101.9762	103.9905	110.8649	112.0524	103.5429	109.6571	104.4	111.9333	109.7762	0	0	0	0	0	0	0	0	1	210	940	Ki67+	phoH3-	cycA-	FALSE	cPARP-	p21+	p53-	pan-	micronuclei+	G1	UNT	3	2	8	2	1	4	2	0	2	2	0	0
21190_P2_P2_8	BARD1.151	103.4943	117.3857	136.8401	127.4486	109.7543	155.8857	103.5629	106.5914	111.7943	0	6	2	35	0	4	0	3	0	350	1157	Ki67+	phoH3-	cycA+	TRUE	cPARP-	p21-	p53-	pan-	micronuclei-	G2/S	UNT	1	11	10	11	6	1	2	14	6	1	0	1
21190_P2_P2_9	MRE11A.161	103.3514	105.3303	107.3627	106.976	103.6817	115.03	103.7027	104.8979	106.4084	17	7	8	6	0	0	0	0	1	333	1428	Ki67+	phoH3-	cycA+	FALSE	cPARP-	p21-	p53-	pan-	micronuclei+	G2/S	UNT	1	4	0	0	8	1	1	0	0	3	0	1
21191_P1_P1_3	NTC.3	109.9958	103.1438	114.6239	108.3298	103.4017	107.0233	104.0677	122.8203	107.1205	0	0	0	0	17	35	3	28	0	473	1675	Ki67-	phoH3-	cycA-	FALSE	cPARP-	p21+	p53-	pan-	micronuclei-	G0	IR	0	0	0	0	0	2	3	0	0	2	0	0
21191_P1_P1_6	NTC.27	105.0699	114.2124	110.2133	111.8912	103.7642	127.399	103.7746	104.9741	108.1969	22	4	21	21	0	8	0	6	0	386	2119	Ki67+	phoH3-	cycA+	FALSE	cPARP-	p21-	p53-	pan-	micronuclei-	G2/S	IR	0	3	3	3	0	2	0	1	0	0	0	1
21191_P1_P1_9	FANCM.104	104.4021	103.9768	106.4975	106.2088	103.4175	109.5103	103.683	104.4381	105.3273	23	8	22	0	0	12	0	12	0	388	1964	Ki67+	phoH3-	cycA-	FALSE	cPARP-	p21-	p53-	pan-	micronuclei-	G1	IR	1	0	0	0	0	0	0	0	0	0	0	0
21191_P2_P2_7	CDK12.276	102.302	108.5804	109.4812	108.5216	103.5451	108.6902	104.5373	106.8824	111.9255	0	0	0	2	0	1	0	2	1	255	744	Ki67+	phoH3-	cycA-	FALSE	cPARP-	p21-	p53-	pan-	micronuclei+	G1	UNT	1	2	7	0	2	0	2	1	1	0	0	0
21191_P2_P2_8	NTC.2	102.8365	106.9278	105.5892	106.3194	103.4753	106.0646	103.924	125.7186	117.2814	0	1	10	0	0	1	1	6	0	263	1329	Ki67+	phoH3-	cycA-	FALSE	cPARP-	p21+	p53+	pan-	micronuclei-	G1	UNT	6	0	5	1	0	5	3	0	0	2	0	0
21191_P2_P2_9	FANCA.101	102.8082	105.5096	106.5569	106.2	103.3781	114.9479	103.8137	104.3562	106.3671	15	11	15	0	0	1	0	3	1	365	1706	Ki67+	phoH3-	cycA+	FALSE	cPARP-	p21-	p53-	pan-	micronuclei+	G2/S	UNT	0	3	0	0	2	1	1	0	0	1	0	0
21192_P1_P1_3	NTC.3	116.5559	102.8308	107.5927	106.1299	103.0181	105.3927	103.8671	116.4441	105.8943	0	0	0	0	23	37	3	12	2	331	1704	Ki67-	phoH3-	cycA-	FALSE	cPARP-	p21+	p53-	pan-	micronuclei+	G0	IR	3	2	0	0	0	0	0	0	0	0	0	0
21192_P1_P1_5	RAD51D.91	104.0511	104.6058	109.7175	108.6168	103.4015	110.438	103.3759	104.3248	109.2153	14	9	8	8	0	5	1	12	0	274	931	Ki67+	phoH3-	cycA-	FALSE	cPARP-	p21-	p53-	pan-	micronuclei-	G1	IR	5	4	0	1	8	1	2	0	1	1	0	1
21192_P1_P1_8	BRCA2.208	105.0585	103.0984	109.2052	108.3324	103.3723	105.7367	103.734	112.8989	108.1277	0	3	6	0	1	17	0	1	1	376	843	Ki67-	phoH3-	cycA-	FALSE	cPARP-	p21+	p53-	pan-	micronuclei+	G0	IR	9	3	4	0	1	1	2	1	0	3	0	0
21192_P1_P1_9	BARD1.79	103.5132	103.6798	110.4932	109.4518	103.6228	113.1667	103.2105	105.3991	105.4781	12	6	1	0	0	0	0	0	0	228	740	Ki67+	phoH3-	cycA+	FALSE	cPARP-	p21-	p53-	pan-	micronuclei-	G2/S	IR	3	1	0	0	0	0	3	0	0	0	0	0
21192_P2_P2_6	BARD1.98	102.6184	105.2933	110.4021	109.6466	104.1166	109.6466	103.7491	121.9011	106.7668	0	0	0	0	0	1	0	0	0	283	960	Ki67+	phoH3-	cycA-	FALSE	cPARP-	p21+	p53-	pan-	micronuclei-	G1	UNT	3	1	2	0	2	4	2	2	1	1	0	0
21192_P2_P2_7	ATM.640	104.2533	103.4489	107.5541	106.8756	103.56	105.2311	103.8978	116.4889	108.3289	0	0	0	12	2	7	0	2	0	225	675	Ki67-	phoH3-	cycA-	FALSE	cPARP-	p21+	p53-	pan-	micronuclei-	G0	UNT	3	2	4	0	2	2	3	0	0	0	0	0
21192_P2_P2_8	ATM.50	102.579235	104.6502732	113.0552147	112.704918	103.7322404	108.0601093	104.3442623	107.3442623	115.0491803	0	1	0	5	0	1	0	3	0	183	815	Ki67+	phoH3-	cycA-	FALSE	cPARP-	p21-	p53+	pan-	micronuclei-	G1	UNT	3	0	4	1	1	1	4	1	2	3	0	1
21193_P1_P1_7	BRCA1.221	106.4609	107.5781	109.1296	108.6224	103.3646	109.5	103.6953	104.7214	106.7734	16	9	32	34	0	23	4	15	0	384	1211	Ki67+	phoH3-	cycA-	FALSE	cPARP-	p21-	p53-	pan-	micronuclei-	G1	IR	0	2	0	0	1	3	0	0	0	0	0	1
21193_P1_P1_8	RAD51D.62	105.9625	105.7723	118.3549	114.611	103.4265	125.7291	103.1585	105.1412	106.4553	6	23	43	20	0	28	0	10	5	347	941	Ki67+	phoH3-	cycA+	TRUE	cPARP-	p21-	p53-	pan-	micronuclei+	G2/S	IR	2	4	7	3	4	2	0	2	0	1	0	0
21193_P1_P1_9	ATR.2	104.8263	103.5714	105.6469	104.5907	102.9846	104.7606	103.4865	106.5521	106.3707	0	0	1	2	0	15	0	14	0	259	725	Ki67+	phoH3-	cycA-	FALSE	cPARP-	p21-	p53-	pan-	micronuclei-	G1	IR	0	0	0	0	0	0	0	0	0	0	0	0
21193_P2_P2_7	CDK12.344	102.779	108.9738	107.3754	106.794	104.0712	116.7978	104.1086	104.6891	109.3483	2	0	0	0	0	0	0	0	1	267	594	Ki67+	phoH3-	cycA+	FALSE	cPARP-	p21-	p53-	pan-	micronuclei+	G2/S	UNT	0	0	3	0	1	2	1	2	0	1	0	0
21193_P2_P2_8	NTC.13	102.9478	107.5087	108.2336	108.313	103.0957	106.513	104.187	106.9043	111.7217	0	0	1	0	0	1	2	10	0	230	869	Ki67+	phoH3-	cycA-	FALSE	cPARP-	p21-	p53-	pan-	micronuclei-	G1	UNT	1	11	7	2	2	3	1	6	0	1	0	1
21193_P2_P2_9	CHEK2.68	103.6933	105.2267	107.1805	108.98	103.59	109.6933	103.7	104.3433	105.8567	18	10	20	7	0	10	0	4	0	300	1213	Ki67+	phoH3-	cycA-	FALSE	cPARP-	p21-	p53-	pan-	micronuclei-	G1	UNT	2	3	1	0	4	1	0	1	0	0	1	0
21194_P1_P1_2	NTC.14	106.9061	118.9633	121.897	160.3224	103.5102	109.1551	104.0163	115.4653	113.4163	0	0	0	6	3	15	3	10	1	245	1165	Ki67+	phoH3-	cycA-	TRUE	cPARP-	p21+	p53-	pan-	micronuclei+	G1	IR	0	0	0	0	0	0	0	0	0	0	0	0
21194_P1_P1_5	NTC.18	103.9848	102.8561	108.955	109.2955	102.9735	105.3068	103.2917	107.9508	107.2917	0	0	0	0	0	11	0	7	0	264	578	Ki67-	phoH3-	cycA-	FALSE	cPARP-	p21-	p53-	pan-	micronuclei-	G0	IR	1	0	0	0	1	1	1	0	0	1	0	0
21194_P1_P1_8	BRCA1.151	106.4848	104.7532	111.1514	109.9307	103.0519	106.9567	103.4848	112.6623	106.7446	4	5	13	7	2	16	3	14	0	231	799	Ki67+	phoH3-	cycA-	FALSE	cPARP-	p21+	p53-	pan-	micronuclei-	G1	IR	3	1	4	0	2	0	3	0	0	2	0	2
21194_P2_P2_4	BRIP1.291	102.1898	105.1506	116.897	123.1145	103.6627	118.6867	104.1777	105.6867	109.25	0	0	0	0	0	0	0	0	0	332	903	Ki67+	phoH3-	cycA+	TRUE	cPARP-	p21-	p53-	pan-	micronuclei-	G2/S	UNT	1	10	0	0	6	1	0	1	0	0	0	0
21194_P2_P2_6	FANCI.264	102.8779	104.8931	106.4563	105.7176	103.1031	105.2099	104.0344	111.8511	107.874	0	0	0	0	0	1	0	1	0	262	710	Ki67+	phoH3-	cycA-	FALSE	cPARP-	p21+	p53-	pan-	micronuclei-	G1	UNT	0	3	1	0	1	0	1	0	1	1	0	0
21194_P2_P2_7	RAD51D.62	102.3182	108.7622	109.6828	107.4476	103.1783	106.542	104.0699	105.5245	108.4196	0	0	0	2	0	0	0	0	0	286	848	Ki67+	phoH3-	cycA-	FALSE	cPARP-	p21-	p53-	pan-	micronuclei-	G1	UNT	0	0	3	0	0	2	0	0	0	0	0	0
21195_P1_P1_2	CHEK2.68	113.4558	103.2857	110.4136	107.5748	103.0442	106.585	103.6497	121.4762	115.3639	0	0	2	0	12	27	1	11	0	294	1180	Ki67-	phoH3-	cycA-	FALSE	cPARP-	p21+	p53+	pan-	micronuclei-	G0	IR	0	0	0	0	0	0	0	0	0	0	0	0
21195_P1_P1_5	CHEK2.219	112.0751	106.6008	106.6421	106.2016	103.004	105.2213	103.4071	115.0119	104.9091	5	5	26	1	6	36	0	26	0	253	623	Ki67+	phoH3-	cycA-	FALSE	cPARP-	p21+	p53-	pan-	micronuclei-	G1	IR	1	0	0	0	1	1	1	0	0	1	0	1
21195_P1_P1_8	BRIP1.287	105.2392	104.5183	108.5181	107.1462	103.2159	105.897	103.6346	107.7608	109.4419	0	6	21	1	0	17	0	17	0	301	1326	Ki67+	phoH3-	cycA-	FALSE	cPARP-	p21-	p53-	pan-	micronuclei-	G1	IR	4	3	3	2	5	2	1	1	0	0	1	1
21196_P1_P1_2	PALB2.338	112.2104	109.7988	108.7054	107.9665	103.2591	119.4146	104.0579	104.878	108.6951	20	2	1	29	7	26	0	9	0	328	1809	Ki67+	phoH3-	cycA+	FALSE	cPARP-	p21-	p53-	pan-	micronuclei-	G2/S	IR	0	0	0	0	1	1	0	0	0	0	0	0
21196_P1_P1_3	NTC.39	112.25	107.8345	116.0238	146.838	103.5176	107.5035	103.743	109.0669	109.8662	0	1	1	21	12	26	1	15	0	284	1806	Ki67+	phoH3-	cycA-	TRUE	cPARP-	p21+	p53-	pan-	micronuclei-	G1	IR	0	0	0	0	0	0	2	0	0	0	0	0
21196_P1_P1_4	RAD51D.135	103.8692	104.443	116.4603	113.7384	103.1941	115.038	103.6076	104.6371	110.9198	1	0	0	0	0	5	0	4	0	237	617	Ki67+	phoH3-	cycA+	TRUE	cPARP-	p21-	p53-	pan-	micronuclei-	G2/S	IR	4	4	4	2	0	1	2	0	1	1	0	0
21196_P1_P1_7	BRCA2.146	105.2591	103.2105	106.6381	106.1134	103.1093	105.6316	103.6599	110.7126	108.9393	0	0	0	12	4	11	0	4	0	247	630	Ki67-	phoH3-	cycA-	FALSE	cPARP-	p21+	p53-	pan-	micronuclei-	G0	IR	5	1	1	0	0	2	1	0	0	3	0	1
21196_P1_P1_8	FANCA.1	105.0037	103.839	107.1058	106.7416	102.9588	106.3034	103.4007	111.8427	106.824	1	4	29	0	1	10	2	20	0	267	1068	Ki67+	phoH3-	cycA-	FALSE	cPARP-	p21+	p53-	pan-	micronuclei-	G1	IR	2	1	0	0	1	1	1	0	1	0	0	1
21196_P1_P1_9	BRCA1.10	105.8753	104.5908	107.255	106.1626	103.4173	108.1816	103.4309	104.2168	105.1057	10	6	35	0	0	22	2	18	3	369	1882	Ki67+	phoH3-	cycA-	FALSE	cPARP-	p21-	p53-	pan-	micronuclei+	G1	IR	3	1	0	0	0	1	0	0	0	0	1	1
21196_P2_P2_5	BRCA1.308	102.8312	111.3966	111.8331	111.9409	103.865	130.5654	105.4346	106.1392	112.0717	0	0	0	8	0	1	0	2	1	237	701	Ki67+	phoH3-	cycA+	FALSE	cPARP-	p21-	p53-	pan-	micronuclei+	G2/S	UNT	1	3	7	5	2	1	2	4	2	1	0	0
21196_P2_P2_7	BLM.8	103.18	112.825	110.1301	109.745	103.42	108.365	104.065	105.795	110.82	0	0	0	3	0	2	0	1	1	200	492	Ki67+	phoH3-	cycA-	FALSE	cPARP-	p21-	p53-	pan-	micronuclei+	G1	UNT	1	4	3	0	1	2	0	5	4	1	0	0
21196_P2_P2_8	BRCA2.192	103.3156	107.4661	108.9792	108.9912	103.2478	114.1239	104.4307	105.587	111.2655	15	13	11	0	0	2	1	4	0	339	1298	Ki67+	phoH3-	cycA+	FALSE	cPARP-	p21-	p53-	pan-	micronuclei-	G2/S	UNT	2	3	7	11	4	3	0	4	1	1	0	0
21197_P1_P1_2	AAVS1.46	106.8843284	104.238806	111.722561	108.5970149	103.2313433	105.9291045	104	133.2574627	109.7537313	0	0	1	0	4	7	3	9	1	268	1640	Ki67+	phoH3-	cycA-	FALSE	cPARP-	p21+	p53-	pan-	micronuclei+	G1	IR	0	0	0	0	0	0	0	0	0	1	0	0
21197_P1_P1_3	AAVS1.100	109.1328125	109.4804688	109.1807044	110.1601563	103.5390625	108.09375	104.0039063	121.265625	111.6640625	0	7	12	20	7	23	5	14	1	256	1306	Ki67+	phoH3-	cycA-	FALSE	cPARP-	p21+	p53-	pan-	micronuclei+	G1	IR	1	3	0	0	0	2	0	0	0	1	1	1
21197_P1_P1_5	BLM.202	108.3228	102.937	108.6087	107.189	103.0157	106.0945	103.6142	113.9331	108.6024	0	2	0	0	4	21	0	9	2	254	483	Ki67-	phoH3-	cycA-	FALSE	cPARP-	p21+	p53-	pan-	micronuclei+	G0	IR	3	0	0	0	0	0	0	0	0	0	0	0
21197_P1_P1_6	RECQL.71	105.2877	103.8842	108.9871	108.786	103.4456	109.3825	103.6526	119.6737	108.7754	1	6	39	0	1	18	7	33	2	285	1167	Ki67+	phoH3-	cycA-	FALSE	cPARP-	p21+	p53-	pan-	micronuclei+	G1	IR	7	1	1	0	0	1	0	0	0	0	0	0
21197_P1_P1_8	ATR.472	104.3008	104.0977	108.4011	107.6541	103.4774	106.3722	103.5902	114.3722	108.9135	0	1	13	0	0	8	7	22	0	266	743	Ki67+	phoH3-	cycA-	FALSE	cPARP-	p21+	p53-	pan-	micronuclei-	G1	IR	3	0	0	0	0	2	1	0	0	0	0	1
21197_P2_P2_4	FANCI.321	105.135	106.546	106.1937	105.5767	103	104.638	103.2147	103.7669	105.0675	0	0	0	0	0	9	0	4	0	163	480	Ki67+	phoH3-	cycA-	FALSE	cPARP-	p21-	p53-	pan-	micronuclei-	G1	UNT	0	4	1	0	2	2	2	1	0	0	0	1
21197_P2_P2_8	FANCI.166	103.5369	102.7257	111.7959	110.8024	104.1829	108.3363	103.6608	159.7345	111.8319	0	0	0	0	0	7	0	7	2	339	1612	Ki67-	phoH3-	cycA-	FALSE	cPARP-	p21+	p53-	pan-	micronuclei+	G0	UNT	10	2	7	1	3	6	6	0	1	2	1	1
21197_P2_P2_9	FANCG.20	102.4406	104.7663	108.0985	106.4981	103.4674	105.4023	103.5785	106.6054	106.0307	0	1	3	1	0	0	2	4	0	261	721	Ki67+	phoH3-	cycA-	FALSE	cPARP-	p21-	p53-	pan-	micronuclei-	G1	UNT	0	0	0	0	0	1	0	0	0	1	0	0
21198_P1_P1_3	FANCG.35	108.1893	105.1151	108.1084	107.0179	103.3069	106.2583	103.8184	138.4399	110.2864	0	0	0	0	8	30	1	19	0	391	1503	Ki67+	phoH3-	cycA-	FALSE	cPARP-	p21+	p53-	pan-	micronuclei-	G1	IR	4	0	0	0	0	0	0	0	0	0	0	0
21198_P2_P2_4	WRN.220	102.415	104.5494	107.3208	106.6957	103.3755	106.6285	103.4387	103.7431	104.9605	1	0	0	0	0	0	0	0	0	253	717	Ki67+	phoH3-	cycA-	FALSE	cPARP-	p21-	p53-	pan-	micronuclei-	G1	UNT	0	3	0	0	1	0	1	0	0	0	0	0
21198_P2_P2_8	ATM.50	102.3561644	104.5890411	110.370019	109.6438356	103.43379	107.0319635	104.4155251	113.9589041	115.9680365	0	0	1	1	0	1	2	2	0	219	527	Ki67+	phoH3-	cycA-	FALSE	cPARP-	p21+	p53+	pan-	micronuclei-	G1	UNT	1	2	7	0	3	2	0	0	0	1	0	0
21199_P1_P1_2	ATM.131	108.6866197	103.1056338	106.1635739	107.471831	102.9577465	105.1690141	104.0457746	116.0809859	112.5140845	0	0	0	0	6	15	2	14	1	284	2910	Ki67-	phoH3-	cycA-	FALSE	cPARP-	p21+	p53-	pan-	micronuclei+	G0	IR	0	0	0	0	1	0	0	0	0	0	0	0
21199_P1_P1_3	BLM.296	113.4418	117.2109	109.2076	108.3927	103.3273	109.8691	104.0709	120.2145	109.8436	4	15	24	48	20	64	8	37	0	550	4306	Ki67+	phoH3-	cycA-	FALSE	cPARP-	p21+	p53-	pan-	micronuclei-	G1	IR	1	1	0	0	0	4	1	0	0	0	0	0
21199_P1_P1_7	FANCA.208	104.7766	105.5567	105.2041	105.273	103.2092	106.6028	103.4965	128.805	106.9397	0	4	15	5	0	14	0	12	0	282	1475	Ki67+	phoH3-	cycA-	FALSE	cPARP-	p21+	p53-	pan-	micronuclei-	G1	IR	0	0	0	0	1	0	0	0	0	1	0	1
21199_P1_P1_8	AAVS1.19	105.402439	104.3719512	110.8532355	109.929878	103.2835366	118.429878	103.3018293	103.7378049	104.4603659	48	34	33	7	0	12	0	4	0	328	1499	Ki67+	phoH3-	cycA+	FALSE	cPARP-	p21-	p53-	pan-	micronuclei-	G2/S	IR	3	7	5	1	5	0	3	0	2	3	1	0
21199_P2_P2_7	ATR.2	105.1614	102.8877	106.2888	106.4702	103.407	105.0105	103.4386	122.0386	110.1298	0	0	0	0	1	11	0	0	2	285	703	Ki67-	phoH3-	cycA-	FALSE	cPARP-	p21+	p53-	pan-	micronuclei+	G0	UNT	5	2	5	0	2	0	1	0	1	2	1	0
21199_P2_P2_9	PALB2.199	103.0418	104.4943	105.7346	105.7567	103.2205	104.7338	103.3802	105.1027	113.1787	1	3	19	15	1	3	7	9	0	263	1149	Ki67+	phoH3-	cycA-	FALSE	cPARP-	p21-	p53-	pan-	micronuclei-	G1	UNT	0	0	0	0	0	0	1	0	0	0	0	0
212_P1_P1_1	BRIP1.157	110.1406	105.5312	108.6526	110.5625	102.7812	108.075	103.975	125.4188	110.2438	0	1	2	19	6	30	4	12	0	320	1399	Ki67+	phoH3-	cycA-	FALSE	cPARP-	p21+	p53-	pan-	micronuclei-	G1	IR	0	1	3	0	0	0	1	0	0	2	0	0
212_P1_P1_3	NTC.50	106.7202	104.4033	109.9836	108.0823	102.9712	105.9465	103.7984	130.642	108.7449	0	0	8	7	3	19	13	16	0	243	1218	Ki67+	phoH3-	cycA-	FALSE	cPARP-	p21+	p53-	pan-	micronuclei-	G1	IR	6	1	2	0	4	1	1	0	1	3	0	0
212_P1_P1_4	FANCF.189	111.2795	102.7564	110.6829	110.7487	103.1205	107.5692	103.6923	116.0231	109.5179	0	22	45	0	6	40	0	4	0	390	1643	Ki67-	phoH3-	cycA-	FALSE	cPARP-	p21+	p53-	pan-	micronuclei-	G0	IR	7	2	6	0	1	2	1	0	0	2	0	0
212_P1_P1_5	PALB2.6	107.5403	103.8591	108.5776	106.7819	103.0302	107.1409	103.4329	111.2953	108.1812	0	0	12	0	4	19	12	22	0	298	928	Ki67+	phoH3-	cycA-	FALSE	cPARP-	p21+	p53-	pan-	micronuclei-	G1	IR	6	2	4	0	3	0	1	1	0	1	0	0
212_P1_P1_8	FANCG.269	108.5884	105.6215	112.2414	110.2182	103.2735	118.0608	103.8287	105.3204	112.7486	18	28	40	23	5	29	2	21	0	362	1168	Ki67+	phoH3-	cycA+	FALSE	cPARP-	p21-	p53-	pan-	micronuclei-	G2/S	IR	10	5	6	3	0	3	6	3	1	5	0	0
212_P2_P2_1	AAVS1.72	102.858209	111.6268657	111.4057789	115.5895522	104.2723881	114.3507463	105.5223881	107.0335821	119.0447761	0	1	7	13	0	4	0	2	0	268	1592	Ki67+	phoH3-	cycA+	FALSE	cPARP-	p21-	p53+	pan-	micronuclei-	G2/S	UNT	1	0	12	5	0	6	2	3	0	1	0	0
212_P2_P2_2	ATR.250	102.9817	118.3349	112.6576	113.5642	104.0505	111.0688	105.2431	108.0138	116.9817	0	0	0	3	0	2	0	1	2	218	841	Ki67+	phoH3-	cycA+	FALSE	cPARP-	p21+	p53+	pan-	micronuclei+	G2/S	UNT	1	7	7	1	0	4	2	0	0	1	0	0
212_P2_P2_3	FANCA.38	103.3606	108.2761	122.1934	118.5324	106.1014	138.1944	103.7803	106.7211	109.2761	2	12	5	3	0	6	0	0	0	355	1339	Ki67+	phoH3-	cycA+	TRUE	cPARP-	p21-	p53-	pan-	micronuclei-	G2/S	UNT	2	11	8	10	10	2	2	15	1	2	0	0
212_P2_P2_9	FANCI.264	102.8699	104.8728	108.1973	107.3439	103.604	105.5058	104.1272	105.8092	108.0029	0	0	13	0	0	3	1	4	0	346	1353	Ki67+	phoH3-	cycA-	FALSE	cPARP-	p21-	p53-	pan-	micronuclei-	G1	UNT	0	1	1	0	1	1	0	0	0	1	0	0
2120_P1_P1_3	ATR.365	104.1221	104.1127	110.1926	107.784	103.1549	109.3052	103.5915	104.4272	108.4178	4	1	0	0	0	3	0	2	0	213	675	Ki67+	phoH3-	cycA-	FALSE	cPARP-	p21-	p53-	pan-	micronuclei-	G1	IR	2	1	0	1	2	1	1	0	0	1	0	0
2120_P1_P1_5	ATR.450	105.9489	106.7958	107.239	106.5315	103.4775	107.0871	103.6456	108.2673	111.2823	0	0	3	0	0	18	0	11	0	333	1042	Ki67+	phoH3-	cycA-	FALSE	cPARP-	p21+	p53-	pan-	micronuclei-	G1	IR	1	1	5	0	1	1	2	1	1	5	0	0
2120_P2_P2_2	AAVS1.46	102.1449275	107.673913	107.0676873	108.3695652	103.7101449	106.4528986	104.3550725	112.2391304	109.5	0	0	0	0	0	1	0	2	0	276	1241	Ki67+	phoH3-	cycA-	FALSE	cPARP-	p21+	p53-	pan-	micronuclei-	G1	UNT	0	2	2	1	0	1	0	0	0	0	0	0
2120_P2_P2_3	ATR.2	102.7887	104.3244	105.8419	105.7292	103.3482	109.0119	103.872	104.6845	108.4256	10	8	21	0	0	0	0	5	0	336	2113	Ki67+	phoH3-	cycA-	FALSE	cPARP-	p21-	p53-	pan-	micronuclei-	G1	UNT	0	2	0	1	2	3	1	0	0	0	0	0
2120_P2_P2_4	FANCE.8	102.7	105.0333	112.2712	110.5286	103.7571	116.4905	103.9476	104.8143	107.2524	2	0	0	2	0	0	0	0	0	210	520	Ki67+	phoH3-	cycA+	FALSE	cPARP-	p21-	p53-	pan-	micronuclei-	G2/S	UNT	0	3	0	0	2	0	0	3	0	1	0	0
2120_P2_P2_9	FANCA.55	102.44	105.3527	112.4039	113.6255	104.4	121.7055	104.2	106.1964	109.0982	1	0	0	0	0	0	0	0	0	275	1369	Ki67+	phoH3-	cycA+	FALSE	cPARP-	p21-	p53-	pan-	micronuclei-	G2/S	UNT	1	11	5	7	4	2	1	3	0	1	0	0
21200_P1_P1_3	ATM.50	112.6424419	108.505814	112.9083641	109.7005814	103.2063953	121.3459302	103.6337209	106.3924419	109.4011628	21	4	10	27	11	29	1	18	1	344	1626	Ki67+	phoH3-	cycA+	FALSE	cPARP-	p21-	p53-	pan-	micronuclei+	G2/S	IR	0	1	0	0	0	0	0	0	0	0	0	0
21200_P1_P1_5	ATM.685	104.6	104.9467	113.3671	113.5533	103.6067	119.4333	103.5067	104.97	107.68	42	18	8	8	0	5	0	6	1	300	1027	Ki67+	phoH3-	cycA+	FALSE	cPARP-	p21-	p53-	pan-	micronuclei+	G2/S	IR	3	8	0	1	5	0	3	2	0	1	0	1
21200_P1_P1_6	FANCG.128	104.9577	107.4984	113.8798	111.2248	103.4919	113.1336	103.9023	120.0586	110.2736	0	0	0	0	0	13	0	0	0	307	1206	Ki67+	phoH3-	cycA+	FALSE	cPARP-	p21+	p53-	pan-	micronuclei-	G2/S	IR	11	2	5	1	4	1	2	3	1	4	1	1
21200_P1_P1_9	MRE11A.11	106.2509	104.8136	123.5684	122.5806	103.5197	122.0789	103.2724	107.552	106.9821	6	2	2	7	1	13	0	10	0	279	468	Ki67+	phoH3-	cycA+	TRUE	cPARP-	p21-	p53-	pan-	micronuclei-	G2/S	IR	0	2	0	0	1	1	0	2	0	0	0	0
21200_P2_P2_6	FANCE.289	103.1619	106.502	106.3861	106.332	103.4008	105.8543	103.753	120.4413	110.6073	0	0	0	0	0	5	0	3	0	247	834	Ki67+	phoH3-	cycA-	FALSE	cPARP-	p21+	p53-	pan-	micronuclei-	G1	UNT	2	1	0	0	0	1	2	1	1	1	0	0
21200_P2_P2_7	BLM.296	103.7116	115.0236	118.1407	116.6572	127.2553	136.2057	104.4184	105.4208	109.0709	0	0	0	11	1	8	0	0	1	423	1080	Ki67+	phoH3+	cycA+	TRUE	cPARP-	p21-	p53-	pan-	micronuclei+	M	UNT	5	7	2	1	2	1	0	4	0	0	0	0
21200_P2_P2_8	BARD1.79	102.7488	106.4058	109.4386	109.8068	103.2415	107.628	104.285	108.57	112.2657	0	0	0	1	0	2	1	3	0	207	529	Ki67+	phoH3-	cycA-	FALSE	cPARP-	p21+	p53-	pan-	micronuclei-	G1	UNT	1	2	2	0	2	1	1	0	0	2	0	0
21200_P2_P2_9	BRCA2.26	102.3973	106.1027	106.5428	105.9521	103.4829	111.3904	103.863	104.5342	106.2295	0	5	9	3	0	0	0	0	0	292	993	Ki67+	phoH3-	cycA+	FALSE	cPARP-	p21-	p53-	pan-	micronuclei-	G2/S	UNT	0	0	2	0	2	4	3	0	0	0	0	0
21201_P1_P1_2	ATR.280	106.2804	108.2509	109.8985	107.6974	103.5683	107.8524	103.9446	104.9557	110.8303	7	1	30	11	1	13	3	13	0	271	2177	Ki67+	phoH3-	cycA-	FALSE	cPARP-	p21-	p53-	pan-	micronuclei-	G1	IR	0	1	0	0	0	0	1	0	0	0	0	0
21201_P1_P1_5	FANCI.304	107.451	105.2451	111.589	109.415	103.3725	117.4444	103.3987	104.6928	108.817	22	15	24	14	1	19	0	5	1	306	961	Ki67+	phoH3-	cycA+	FALSE	cPARP-	p21-	p53-	pan-	micronuclei+	G2/S	IR	3	8	2	0	5	0	1	0	0	0	0	0
21201_P1_P1_9	CHEK2.163	104.6033	105.3705	108.8353	107.1016	103.4033	114.0393	103.0918	105.7639	105.9115	37	21	22	2	0	9	0	9	0	305	674	Ki67+	phoH3-	cycA+	FALSE	cPARP-	p21-	p53-	pan-	micronuclei-	G2/S	IR	0	1	0	0	0	1	0	0	0	0	0	0
21201_P2_P2_4	BARD1.79	102.2676	104.5886	105.1408	105.3545	103.2809	104.7726	103.2843	104.291	105.1104	0	0	1	0	0	0	0	0	2	299	1392	Ki67+	phoH3-	cycA-	FALSE	cPARP-	p21-	p53-	pan-	micronuclei+	G1	UNT	0	5	0	0	0	2	0	0	0	0	0	0
21201_P2_P2_8	ATR.365	110.7522	106.2652	110.2081	108.9696	103.8609	106.9217	104.4391	143.3913	111.6478	0	0	10	0	10	3	0	2	0	230	591	Ki67+	phoH3-	cycA-	FALSE	cPARP-	p21+	p53-	pan-	micronuclei-	G1	UNT	3	3	3	0	3	2	1	3	4	1	0	0
21201_P2_P2_9	CDK12.371	104.4115	105.0731	107.0155	106.2385	103.3885	105.5269	103.8269	106.9154	110.3769	1	3	1	8	1	9	10	7	1	260	965	Ki67+	phoH3-	cycA-	FALSE	cPARP-	p21-	p53-	pan-	micronuclei+	G1	UNT	2	4	0	0	0	0	0	0	0	0	0	0
21202_P1_P1_8	FANCI.276	107.1573	103.7678	108.7068	106.9026	102.9363	106.2921	103.3558	109.9588	107.8614	0	18	34	1	5	22	8	20	0	267	1262	Ki67+	phoH3-	cycA-	FALSE	cPARP-	p21+	p53-	pan-	micronuclei-	G1	IR	5	2	3	1	2	4	1	1	1	1	0	2
21202_P2_P2_4	ATR.252	103.0095	103.7654	107.2926	107.2299	103.3744	109.2417	103.4265	104.218	106.4076	3	6	2	0	0	3	0	0	0	422	1760	Ki67+	phoH3-	cycA-	FALSE	cPARP-	p21-	p53-	pan-	micronuclei-	G1	UNT	3	2	0	0	2	1	0	0	0	0	0	0
21202_P2_P2_5	BRIP1.67	102.6394	103.9952	108.0251	106.9615	103.5337	105.5433	103.3462	104.1587	106.1923	0	0	0	4	0	0	0	0	1	208	678	Ki67+	phoH3-	cycA-	FALSE	cPARP-	p21-	p53-	pan-	micronuclei+	G1	UNT	2	3	4	0	5	0	0	2	1	1	0	1
21202_P2_P2_7	RAD51D.212	102.0154	107.5923	107.7433	108.9923	103.2769	107.1846	104.1385	105.8462	110.0769	0	0	0	0	0	0	0	0	0	130	483	Ki67+	phoH3-	cycA-	FALSE	cPARP-	p21-	p53-	pan-	micronuclei-	G1	UNT	1	1	4	0	2	2	3	2	2	0	0	1
21203_P2_P2_5	FANCG.128	102.6954	107.4023	110.3565	109.8161	103.3678	107.3391	104.0977	104.9885	108.9195	0	0	0	0	0	2	3	3	1	174	533	Ki67+	phoH3-	cycA-	FALSE	cPARP-	p21-	p53-	pan-	micronuclei+	G1	UNT	0	1	6	1	0	3	1	2	1	0	0	0
21203_P2_P2_6	AAVS1.99	102.9533898	103.9152542	114.1375358	112.5805085	103.8135593	135.6355932	103.7415254	104.6610169	107.8898305	0	0	0	2	0	2	0	0	0	236	698	Ki67+	phoH3-	cycA+	FALSE	cPARP-	p21-	p53-	pan-	micronuclei-	G2/S	UNT	1	1	4	4	2	3	1	2	0	1	0	0
21203_P2_P2_7	AAVS1.60	103.4375	111.06875	109.5400239	109.796875	103.7125	106.765625	104	113.875	111.871875	0	1	0	0	1	3	1	1	2	320	837	Ki67+	phoH3-	cycA-	FALSE	cPARP-	p21+	p53-	pan-	micronuclei+	G1	UNT	3	0	10	1	0	1	1	1	0	0	0	0
21204_P1_P1_2	BLM.296	111.8032	105.669	106.8528	107.3681	103.1898	105.3056	104.4167	107.1968	109.4977	0	0	1	52	11	42	0	12	0	432	3819	Ki67+	phoH3-	cycA-	FALSE	cPARP-	p21-	p53-	pan-	micronuclei-	G1	IR	0	0	0	0	0	0	0	0	0	0	0	0
21204_P1_P1_3	FANCD2.249	109.5988	105.9302	110.9763	108.2093	103.4273	107.4564	104.0029	104.8547	109.5378	0	0	6	0	6	26	1	8	0	344	2192	Ki67+	phoH3-	cycA-	FALSE	cPARP-	p21-	p53-	pan-	micronuclei-	G1	IR	1	5	0	0	0	1	0	0	0	0	0	0
21204_P1_P1_4	FANCI.321	106.3544	102.7351	109.447	108.3947	103.0351	106.4456	103.7018	110.3491	107.9982	0	0	0	0	0	29	0	5	1	570	792	Ki67-	phoH3-	cycA-	FALSE	cPARP-	p21+	p53-	pan-	micronuclei+	G0	IR	6	1	6	0	2	1	2	1	2	0	2	1
21204_P1_P1_6	FANCA.46	105.3947	114.2033	110.8723	109.0072	103.8206	126.4641	103.5598	108.2033	108.3517	11	9	7	49	1	21	0	23	1	418	1621	Ki67+	phoH3-	cycA+	FALSE	cPARP-	p21+	p53-	pan-	micronuclei+	G2/S	IR	2	9	3	6	6	1	1	3	0	1	1	0
21204_P1_P1_8	NTC.4	105.4591	107.0031	116.582	110.2484	103.195	118.4591	103.5503	105.1824	110.8836	23	7	22	34	0	10	4	19	1	318	835	Ki67+	phoH3-	cycA+	TRUE	cPARP-	p21-	p53-	pan-	micronuclei+	G2/S	IR	4	3	3	4	0	4	2	1	2	2	1	1
21204_P1_P1_9	BARD1.79	106.3822	104.7259	110.2127	107.6371	103.6332	106.9614	103.7066	124.2896	107.2664	0	4	11	0	3	13	9	16	7	259	1161	Ki67+	phoH3-	cycA-	FALSE	cPARP-	p21+	p53-	pan-	micronuclei+	G1	IR	5	2	1	0	0	0	0	0	0	0	0	0
21204_P2_P2_6	NTC.37	102.2075	103.0698	107.7838	107.8354	103.8837	105.5492	103.7317	130.5742	110.6601	0	0	0	0	0	2	0	0	0	559	1466	Ki67-	phoH3-	cycA-	FALSE	cPARP-	p21+	p53-	pan-	micronuclei-	G0	UNT	10	0	2	0	1	1	0	0	0	0	0	0
21204_P2_P2_7	CHEK2.165	104.7612	104.7873	109.765	108.847	104.0597	107.4142	104.5522	136.0373	110.6455	0	0	0	0	2	6	0	2	0	268	749	Ki67+	phoH3-	cycA-	FALSE	cPARP-	p21+	p53-	pan-	micronuclei-	G1	UNT	0	3	3	0	2	1	3	1	0	1	0	1
21204_P2_P2_8	FANCF.3	102.4062	108.5938	113.9928	113.5312	104.5966	131.9205	104.1477	105.5227	109.9886	0	9	0	27	0	3	0	1	0	352	2094	Ki67+	phoH3-	cycA+	FALSE	cPARP-	p21-	p53-	pan-	micronuclei-	G2/S	UNT	3	17	3	10	11	4	1	11	0	1	1	0
21205_P1_P1_2	ATM.251	109.9219219	109.3063063	112.7319244	114.7267267	103.5795796	114.8198198	104.1591592	106.1291291	121.0660661	23	3	4	39	7	28	0	18	0	333	1798	Ki67+	phoH3-	cycA+	FALSE	cPARP-	p21-	p53+	pan-	micronuclei-	G2/S	IR	0	3	0	0	0	1	0	0	0	0	0	0
21205_P1_P1_3	CHEK2.219	106.9207	109.5966	109.2161	107.4483	103.2379	107.8448	104.131	110.6655	108.6655	1	2	5	33	7	8	4	12	0	290	1444	Ki67+	phoH3-	cycA-	FALSE	cPARP-	p21+	p53-	pan-	micronuclei-	G1	IR	0	0	0	0	0	1	0	0	0	0	0	0
21205_P1_P1_6	FANCI.321	104.7583	111.1167	113.4607	111	103.4292	120.1042	103.5417	104.5583	108.9708	12	1	4	19	0	7	0	7	0	240	764	Ki67+	phoH3-	cycA+	FALSE	cPARP-	p21-	p53-	pan-	micronuclei-	G2/S	IR	1	1	6	0	4	2	2	1	2	2	1	2
21205_P1_P1_8	FANCE.289	108.1932	105.4879	113.9261	117.8406	102.9275	105.971	103.6087	112.1546	113.4203	5	2	19	0	1	11	0	0	0	207	514	Ki67+	phoH3-	cycA-	FALSE	cPARP-	p21+	p53-	pan-	micronuclei-	G1	IR	6	0	2	1	1	1	2	0	0	2	0	0
21205_P1_P1_9	FANCL.123	104.9098	104.5782	105.7012	105.7719	103.4801	110.0371	103.5491	104.0663	105.3767	18	10	38	7	0	13	2	13	0	377	2289	Ki67+	phoH3-	cycA-	FALSE	cPARP-	p21-	p53-	pan-	micronuclei-	G1	IR	0	2	0	0	0	0	0	0	0	0	0	0
21205_P2_P2_5	CHEK2.219	102.1789	103.4895	109.2637	108.3	103.1579	106.3	103.8842	104.8842	107.8	0	0	0	0	0	0	0	5	0	190	546	Ki67-	phoH3-	cycA-	FALSE	cPARP-	p21-	p53-	pan-	micronuclei-	G0	UNT	0	0	1	0	1	1	0	2	1	0	0	0
21205_P2_P2_6	NTC.13	103.0484	102.8347	107.9091	106.8427	103.1492	104.9032	103.6452	113.5242	106.2702	0	0	0	0	0	4	0	0	1	248	880	Ki67-	phoH3-	cycA-	FALSE	cPARP-	p21+	p53-	pan-	micronuclei+	G0	UNT	3	0	3	0	0	0	1	0	0	0	0	0
21205_P2_P2_7	BRIP1.42	102.6279	107.9302	105.6618	105.9535	103.1008	106.2054	103.8992	105.8682	107.9651	0	0	0	0	0	2	0	1	0	258	553	Ki67+	phoH3-	cycA-	FALSE	cPARP-	p21-	p53-	pan-	micronuclei-	G1	UNT	0	0	0	0	2	0	0	0	0	0	0	0
21205_P2_P2_8	RAD51D.220	103.327	108.0094	107.8233	108.7547	103.6258	122.6604	104.2516	105.8711	110.6352	21	14	34	2	0	3	0	3	0	318	1760	Ki67+	phoH3-	cycA+	FALSE	cPARP-	p21-	p53-	pan-	micronuclei-	G2/S	UNT	1	7	12	4	3	4	2	1	0	1	0	0
21205_P2_P2_9	FANCG.12	102.2812	103.9744	105.2472	105.3419	103.3227	104.9553	103.7061	104.9936	105.7764	0	3	16	0	0	0	0	2	0	313	1683	Ki67+	phoH3-	cycA-	FALSE	cPARP-	p21-	p53-	pan-	micronuclei-	G1	UNT	0	1	0	0	0	1	0	0	0	0	0	0
21206_P1_P1_3	CHEK2.83	117.1562	109.4832	109.0655	109.1995	103.6394	126.5312	103.7644	107.9303	106.9856	61	19	29	86	23	76	3	13	0	416	3162	Ki67+	phoH3-	cycA+	FALSE	cPARP-	p21-	p53-	pan-	micronuclei-	G2/S	IR	0	2	0	0	2	1	0	0	0	0	0	0
21206_P1_P1_4	ATM.593	104.4058	103.9203	116.2692	112.529	103.599	129.4034	104.1812	105.1449	108.8188	0	1	1	0	0	10	0	5	1	414	587	Ki67+	phoH3-	cycA+	TRUE	cPARP-	p21-	p53-	pan-	micronuclei+	G2/S	IR	3	3	5	2	1	0	2	2	1	2	0	0
21206_P1_P1_9	BRIP1.292	106.1654	103.5385	108.0396	106.6615	103.3615	105.85	103.1885	109.7692	108.5885	0	0	0	1	2	16	4	13	0	260	859	Ki67+	phoH3-	cycA-	FALSE	cPARP-	p21+	p53-	pan-	micronuclei-	G1	IR	5	1	0	0	0	1	0	0	0	0	2	0
21206_P2_P2_4	ATM.475	103.3443038	104.7848101	108.842723	109.4860759	103.2683544	112.278481	103.5265823	104.1544304	106.1392405	1	0	0	0	0	2	1	4	0	395	852	Ki67+	phoH3-	cycA+	FALSE	cPARP-	p21-	p53-	pan-	micronuclei-	G2/S	UNT	0	1	0	0	2	0	0	0	0	0	0	0
21206_P2_P2_6	BRCA2.192	103.863	105.9132	105.9777	105.7123	102.9269	104.4977	103.1918	116.4201	104.79	0	0	1	0	1	5	1	0	0	219	673	Ki67+	phoH3-	cycA-	FALSE	cPARP-	p21+	p53-	pan-	micronuclei-	G1	UNT	2	1	0	0	0	0	1	0	0	0	0	0
21206_P2_P2_8	RAD51D.61	103.4686	102.5756	112.4565	111.0443	103.9815	105.9705	104.5166	153.5351	117.7159	0	0	8	3	0	2	0	0	0	271	977	Ki67-	phoH3-	cycA-	FALSE	cPARP-	p21+	p53+	pan-	micronuclei-	G0	UNT	7	4	3	2	3	5	7	0	2	3	0	0
21206_P2_P2_9	PALB2.199	103.3229	106.25	106.7736	107.0573	103.3333	105.0625	103.5938	103.6927	107.8594	0	1	5	9	0	4	6	8	0	192	910	Ki67+	phoH3-	cycA-	FALSE	cPARP-	p21-	p53-	pan-	micronuclei-	G1	UNT	0	0	1	0	0	0	1	1	0	0	0	0
21207_P1_P1_3	ATM.251	106.5811321	107.5433962	108.020284	106.6981132	102.8377358	105.6641509	103.6415094	109.5622642	107.7660377	0	0	2	27	5	16	6	14	0	265	986	Ki67+	phoH3-	cycA-	FALSE	cPARP-	p21+	p53-	pan-	micronuclei-	G1	IR	0	1	0	0	0	0	0	0	0	0	0	0
21207_P1_P1_6	ATM.696	111.7231	112.2513	110.8341	109.7538	103.9846	110.5026	104.4	118.7692	107.4974	0	0	1	0	1	24	0	0	1	195	645	Ki67+	phoH3-	cycA-	FALSE	cPARP-	p21+	p53-	pan-	micronuclei+	G1	IR	1	3	1	0	0	1	1	0	0	1	0	1
21207_P1_P1_7	RAD51C.82	106.0439	106.3851	105.9447	105.2973	103.1926	105.5034	103.7162	109.9662	110.0811	0	4	14	1	1	15	1	12	0	296	778	Ki67+	phoH3-	cycA-	FALSE	cPARP-	p21+	p53-	pan-	micronuclei-	G1	IR	2	0	0	0	0	0	0	0	0	0	0	0
21207_P2_P2_6	BARD1.98	102.346	111.3688	110.0657	110.5856	103.8251	108.616	103.7034	106.7148	109.2395	0	0	0	9	0	1	0	0	1	263	990	Ki67+	phoH3-	cycA-	FALSE	cPARP-	p21-	p53-	pan-	micronuclei+	G1	UNT	4	3	3	1	2	3	2	4	2	1	0	0
21207_P2_P2_9	FANCA.101	102.5423	105.2536	108.6535	107.1516	103.4111	117.895	103.898	104.3499	106.691	18	8	8	0	0	1	0	5	0	343	886	Ki67+	phoH3-	cycA+	FALSE	cPARP-	p21-	p53-	pan-	micronuclei-	G2/S	UNT	0	4	0	2	3	1	1	0	0	0	0	0
21208_P1_P1_2	FANCD2.396	109.0356	103.2171	108.1773	113.452	103.0996	106.6512	103.7865	122.4804	107.0605	0	0	0	0	9	19	0	1	0	281	1596	Ki67-	phoH3-	cycA-	FALSE	cPARP-	p21+	p53-	pan-	micronuclei-	G0	IR	0	0	0	0	0	0	0	0	0	0	0	0
21208_P1_P1_3	NTC.26	117.25	103.1888	106.2478	106.9286	103.1913	107.2092	103.9005	119.5816	108.4056	0	1	2	0	28	55	15	40	4	392	11022	Ki67-	phoH3-	cycA-	FALSE	cPARP-	p21+	p53-	pan-	micronuclei+	G0	IR	0	1	0	0	1	2	0	0	0	0	0	0
21208_P1_P1_4	ATR.268	106.8669	104.1411	148.2524	131.8226	104.2702	140.4315	104.0565	113.3105	109.5282	0	0	0	14	0	16	0	2	0	248	527	Ki67+	phoH3-	cycA+	TRUE	cPARP-	p21+	p53-	pan-	micronuclei-	G2/S	IR	2	4	3	2	2	0	1	7	1	1	1	1
21208_P1_P1_5	BRIP1.291	105.8209	104.0276	120.6661	120.3386	103.2618	116.1319	103.6358	110.4469	107.7874	15	12	1	0	3	30	0	7	0	508	1183	Ki67+	phoH3-	cycA+	TRUE	cPARP-	p21+	p53-	pan-	micronuclei-	G2/S	IR	0	4	0	2	3	0	0	2	0	0	0	0
21208_P1_P1_6	FANCI.353	118.0673	112.8894	113.0677	111.274	103.399	110.1394	104.0625	125.3942	111.774	0	0	0	2	12	37	0	0	0	208	665	Ki67+	phoH3-	cycA-	FALSE	cPARP-	p21+	p53-	pan-	micronuclei-	G1	IR	5	4	1	1	3	0	1	0	0	1	1	0
21208_P2_P2_4	ATR.450	102.4756	102.8281	107.365	107.2521	103.0315	105	103.1519	103.6963	105.2951	0	0	0	0	0	0	0	2	0	349	885	Ki67-	phoH3-	cycA-	FALSE	cPARP-	p21-	p53-	pan-	micronuclei-	G0	UNT	1	2	1	0	1	1	3	0	0	0	0	0
21208_P2_P2_5	BLM.8	102.5588	111.2882	110.9588	110.7	103.7	110.1353	104.4294	105.8176	112.9765	0	0	0	0	0	0	0	0	0	170	364	Ki67+	phoH3-	cycA-	FALSE	cPARP-	p21-	p53-	pan-	micronuclei-	G1	UNT	1	0	3	0	0	0	0	0	1	0	0	0
21208_P2_P2_7	AAVS1.77	103.6445993	111.0348432	112.0756972	110.6097561	103.5993031	132.4529617	104.456446	105.4285714	111.4355401	10	3	0	21	0	5	0	3	0	287	753	Ki67+	phoH3-	cycA+	FALSE	cPARP-	p21-	p53-	pan-	micronuclei-	G2/S	UNT	3	3	5	1	3	0	2	3	2	1	2	1
21208_P2_P2_9	BLM.202	105.4533	103.28	108.3902	106.84	103.6933	105.4	103.7973	112.96	106.6027	0	0	1	0	0	21	0	0	1	375	938	Ki67-	phoH3-	cycA-	FALSE	cPARP-	p21+	p53-	pan-	micronuclei+	G0	UNT	3	1	0	1	0	2	2	0	0	2	0	0
21209_P1_P1_2	BRCA2.275	129.0682	105.3831	107.0541	106.9253	103.4221	106.5519	103.9286	120.1396	107.1461	0	1	0	0	27	156	8	19	0	308	2109	Ki67+	phoH3-	cycA-	FALSE	cPARP-	p21+	p53-	pan-	micronuclei-	G1	IR	0	0	0	0	0	0	0	0	0	0	0	0
21209_P1_P1_3	MRE11A.91	108.3265	103.6873	112.3713	107.6082	103.0997	106.6392	104.0241	134.5533	107.567	0	0	0	0	8	20	3	14	2	291	1457	Ki67+	phoH3-	cycA-	FALSE	cPARP-	p21+	p53-	pan-	micronuclei+	G1	IR	1	1	0	0	1	2	1	0	0	0	0	2
21209_P1_P1_4	AAVS1.74	104.5256917	105.1067194	118.7806604	124.743083	103.7312253	106.8418972	104.6245059	152.312253	112.0671937	0	0	0	0	0	13	0	7	1	253	848	Ki67+	phoH3-	cycA-	TRUE	cPARP-	p21+	p53-	pan-	micronuclei+	G1	IR	11	0	0	0	1	0	2	1	0	0	0	0
21209_P1_P1_7	BLM.343	105.0204	103.3878	125.9153	121.7143	103.2483	111.932	103.8776	112.6429	109.6803	0	0	0	26	0	16	0	0	0	294	673	Ki67-	phoH3-	cycA+	TRUE	cPARP-	p21+	p53-	pan-	micronuclei-	G0	IR	5	4	1	1	0	2	2	0	0	1	0	0
21209_P1_P1_9	NTC.13	106.622	104.9003	109.776	107.244	103.3814	111.8488	103.6323	104.4399	105.2543	17	9	18	3	0	28	1	17	0	291	960	Ki67+	phoH3-	cycA+	FALSE	cPARP-	p21-	p53-	pan-	micronuclei-	G2/S	IR	0	0	0	1	3	1	3	0	0	1	0	0
21209_P2_P2_7	FANCD2.338	102.2441	110.4953	109.2345	108.1991	103.4716	107.4929	104.2559	107.673	111.9858	0	0	0	1	0	0	0	0	0	422	998	Ki67+	phoH3-	cycA-	FALSE	cPARP-	p21-	p53-	pan-	micronuclei-	G1	UNT	1	0	10	2	1	6	2	1	0	1	0	0
21209_P2_P2_9	AAVS1.100	102.7201166	104.5976676	105.5790168	105.1166181	103.4081633	106.9037901	103.5393586	103.7609329	106.4139942	1	11	27	0	0	0	0	8	0	343	3031	Ki67+	phoH3-	cycA-	FALSE	cPARP-	p21-	p53-	pan-	micronuclei-	G1	UNT	0	2	0	1	1	0	2	0	0	2	0	0
2121_P1_P1_1	BRCA2.600	114.1419	104.9637	106.9731	105.3795	103.1584	105.4554	103.9901	113.4554	111.8482	0	2	3	0	10	36	8	28	0	303	1860	Ki67+	phoH3-	cycA-	FALSE	cPARP-	p21+	p53-	pan-	micronuclei-	G1	IR	3	0	0	0	0	0	0	0	0	1	0	0
2121_P1_P1_5	FANCA.304	105.1656	104.1424	107.0913	106.4371	103.2616	106.8013	103.6391	108.596	108.2914	0	0	1	0	4	12	3	13	0	302	756	Ki67+	phoH3-	cycA-	FALSE	cPARP-	p21+	p53-	pan-	micronuclei-	G1	IR	3	1	0	1	1	2	0	1	0	1	1	2
2121_P2_P2_1	FANCG.12	102.098	104.5608	108.4387	110.2162	103.3243	105.973	104.0777	110.0946	113.8818	0	0	0	0	0	0	0	0	0	296	1525	Ki67+	phoH3-	cycA-	FALSE	cPARP-	p21+	p53-	pan-	micronuclei-	G1	UNT	1	1	1	0	0	0	0	0	0	0	0	0
2121_P2_P2_5	NTC.41	102.9302	103.7984	110.1697	109.4186	103.5039	115.2558	103.6744	104.3566	106.9806	1	1	0	0	0	0	0	1	1	258	660	Ki67+	phoH3-	cycA+	FALSE	cPARP-	p21-	p53-	pan-	micronuclei+	G2/S	UNT	1	2	0	3	0	0	2	0	0	0	0	0
2121_P2_P2_8	FANCA.305	102.7251	108.1579	109.1102	108.7544	103.6433	106.2281	103.7544	105.8596	108.8421	0	0	0	0	0	2	1	1	0	171	372	Ki67+	phoH3-	cycA-	FALSE	cPARP-	p21-	p53-	pan-	micronuclei-	G1	UNT	0	1	1	0	0	0	0	0	0	0	0	0
2121_P2_P2_9	FANCM.281	103.338	103.1911	106.8354	107.1329	103.5408	106.0816	104.2587	122.9534	108.993	0	0	1	0	3	0	4	9	0	429	2862	Ki67-	phoH3-	cycA-	FALSE	cPARP-	p21+	p53-	pan-	micronuclei-	G0	UNT	4	4	3	2	2	0	2	1	0	1	0	0
21210_P1_P1_5	RAD51D.157	106.4191	104.3613	106.1036	105.7572	103.0029	105.3439	103.5029	106.4249	107.8353	0	0	16	2	4	20	3	15	0	346	1361	Ki67+	phoH3-	cycA-	FALSE	cPARP-	p21-	p53-	pan-	micronuclei-	G1	IR	0	2	0	0	1	0	0	0	0	0	0	0
21210_P1_P1_7	AAVS1.106	105.2242647	106.9705882	106.2570175	105.6360294	103.4117647	106.4154412	103.4779412	109.1580882	106.3602941	1	2	10	7	0	14	0	12	0	272	1140	Ki67+	phoH3-	cycA-	FALSE	cPARP-	p21+	p53-	pan-	micronuclei-	G1	IR	0	0	0	0	1	0	2	0	0	0	0	0
21210_P1_P1_9	FANCF.19	104.7722	104.9615	107.7199	108.213	103.3432	112.3047	103.7751	104.6864	107.0355	17	10	48	47	0	16	6	13	1	338	1946	Ki67+	phoH3-	cycA+	FALSE	cPARP-	p21-	p53-	pan-	micronuclei+	G2/S	IR	0	4	0	0	2	0	2	0	0	2	0	0
21211_P1_P1_2	AAVS1.34	105.6585366	106.2857143	106.4882896	107.9547038	103.1149826	106.9372822	103.9790941	126.9616725	110.1533101	0	0	0	12	1	14	2	13	0	287	2818	Ki67+	phoH3-	cycA-	FALSE	cPARP-	p21+	p53-	pan-	micronuclei-	G1	IR	1	1	0	0	0	2	1	0	0	0	0	0
21211_P1_P1_3	FANCM.148	128.3993	110.5485	114.8566	114.2687	103.6642	108.3881	103.944	118.9776	109.9179	13	0	1	1	20	140	0	14	0	268	1632	Ki67+	phoH3-	cycA-	FALSE	cPARP-	p21+	p53-	pan-	micronuclei-	G1	IR	2	0	0	0	0	0	1	0	0	1	0	0
21211_P1_P1_5	AAVS1.100	106.7755102	104.9300292	108.8612593	108.0553936	103.1895044	112.8746356	103.4810496	104.8279883	106.2244898	48	33	39	7	0	27	0	3	0	343	937	Ki67+	phoH3-	cycA+	FALSE	cPARP-	p21-	p53-	pan-	micronuclei-	G2/S	IR	0	4	0	0	6	0	2	1	0	0	0	0
21211_P1_P1_8	PALB2.214	108.0275	102.833	108.8411	107.334	102.9489	106.7407	103.5639	123.6346	106.0098	0	1	4	0	10	31	2	26	0	509	1120	Ki67-	phoH3-	cycA-	FALSE	cPARP-	p21+	p53-	pan-	micronuclei-	G0	IR	6	0	4	0	1	2	1	1	1	1	0	1
21211_P2_P2_7	FANCA.355	103.1255	104.5992	108.5944	108.247	103.7571	107.4413	104.2996	115.2065	112.166	0	0	0	0	0	5	0	2	0	247	572	Ki67+	phoH3-	cycA-	FALSE	cPARP-	p21+	p53-	pan-	micronuclei-	G1	UNT	1	0	4	0	0	1	2	0	1	1	0	0
21211_P2_P2_9	RAD51C.82	102.608	103.8439	106.5714	106.2757	103.4585	109.495	103.7741	104.5382	105.4751	2	2	3	16	0	0	1	3	0	301	1190	Ki67+	phoH3-	cycA-	FALSE	cPARP-	p21-	p53-	pan-	micronuclei-	G1	UNT	0	3	0	0	1	2	0	0	0	0	0	0
21212_P1_P1_3	BRCA2.236	109.7172	108.0283	110.2744	109.5476	103.7404	114.5578	103.8997	104.7738	109.3985	29	15	27	36	10	27	5	15	0	389	2238	Ki67+	phoH3-	cycA+	FALSE	cPARP-	p21-	p53-	pan-	micronuclei-	G2/S	IR	0	5	0	0	0	1	2	0	0	0	0	0
21212_P1_P1_6	RAD51D.51	104.8692	106.6538	111.0952	109.1308	103.3577	109.7192	103.6769	120.9885	114.2615	0	0	5	0	0	10	0	6	0	260	693	Ki67+	phoH3-	cycA-	FALSE	cPARP-	p21+	p53-	pan-	micronuclei-	G1	IR	3	1	3	0	2	1	4	0	0	3	1	0
21212_P1_P1_8	BRIP1.164	106.2094	105.275	112.2523	109.0625	102.9625	114.0125	103.1969	105.5438	113.6031	48	33	49	13	1	19	2	4	2	320	979	Ki67+	phoH3-	cycA+	FALSE	cPARP-	p21-	p53-	pan-	micronuclei+	G2/S	IR	3	4	1	1	2	4	1	3	0	1	0	0
21212_P2_P2_5	FANCL.123	103.0128	111.1827	109.6726	113.2885	103.6506	107.5962	103.5962	107.5641	106.9647	0	0	0	9	0	5	2	3	0	312	1188	Ki67+	phoH3-	cycA-	FALSE	cPARP-	p21-	p53-	pan-	micronuclei-	G1	UNT	1	1	0	1	2	4	3	3	0	4	1	2
21212_P2_P2_7	ATR.2	102.1584	103.2475	108.2935	108.3597	103.3267	105.8614	103.7723	109.3696	108.8251	0	0	0	0	0	0	0	0	0	303	1012	Ki67-	phoH3-	cycA-	FALSE	cPARP-	p21+	p53-	pan-	micronuclei-	G0	UNT	3	2	6	3	0	1	1	1	0	1	0	0
21212_P2_P2_8	FANCI.357	103.616	106.9163	109.6831	109.2357	103.1635	117.3916	103.5779	105.2281	110.0532	13	12	22	95	0	1	3	4	0	263	874	Ki67+	phoH3-	cycA+	FALSE	cPARP-	p21-	p53-	pan-	micronuclei-	G2/S	UNT	1	1	6	4	1	0	1	3	0	1	1	1
21212_P2_P2_9	FANCD2.472	102.5946	105.098	105.296	105.7399	103.4561	105.3581	103.6216	105.3986	106.4088	0	1	19	0	0	1	0	4	0	296	1507	Ki67+	phoH3-	cycA-	FALSE	cPARP-	p21-	p53-	pan-	micronuclei-	G1	UNT	0	1	0	0	1	2	0	0	0	1	0	0
21213_P1_P1_2	BRIP1.294	105.3213	102.8311	106.6614	105.9365	102.9023	105.2871	104.1758	120.4912	108.0508	0	0	0	0	4	52	0	23	0	1024	6406	Ki67-	phoH3-	cycA-	FALSE	cPARP-	p21+	p53-	pan-	micronuclei-	G0	IR	1	0	0	0	0	0	1	0	0	0	0	0
21213_P1_P1_6	FANCI.321	104.7101	111.5924	113.7484	111.6471	103.6681	123.4874	103.6933	105.0504	113.6471	15	4	7	6	0	12	0	10	0	238	934	Ki67+	phoH3-	cycA+	FALSE	cPARP-	p21-	p53-	pan-	micronuclei-	G2/S	IR	11	3	4	8	4	2	3	4	1	4	1	4
21213_P1_P1_9	ATM.50	105.5789474	103.2834008	109.9206642	107.9797571	103.3603239	106.4817814	103.4291498	111.1133603	107.9554656	0	0	6	0	1	12	0	12	0	247	1626	Ki67-	phoH3-	cycA-	FALSE	cPARP-	p21+	p53-	pan-	micronuclei-	G0	IR	5	2	0	0	0	1	0	0	0	0	0	0
21213_P2_P2_6	BRIP1.44	102.2176	103.3933	108.5993	108.3933	103.3766	106.1674	103.9038	114.5983	107.3138	0	0	0	2	0	0	0	2	2	239	1627	Ki67-	phoH3-	cycA-	FALSE	cPARP-	p21+	p53-	pan-	micronuclei+	G0	UNT	0	8	1	2	4	6	3	5	2	1	0	0
21213_P2_P2_7	BRIP1.220	103.0992	103.1281	107.376	107.314	103.0289	105.1901	103.7397	105.9174	107.5248	0	0	0	4	1	2	1	1	1	242	1282	Ki67-	phoH3-	cycA-	FALSE	cPARP-	p21-	p53-	pan-	micronuclei+	G0	UNT	2	1	5	1	1	3	2	0	1	1	1	0
21213_P2_P2_8	BARD1.151	104.5719	103.0033	108.4374	107.6054	103.8294	106.3779	103.4783	144.8896	108.1773	0	0	0	0	0	4	0	1	1	299	862	Ki67-	phoH3-	cycA-	FALSE	cPARP-	p21+	p53-	pan-	micronuclei+	G0	UNT	5	2	8	0	1	4	0	4	0	0	0	0
21213_P2_P2_9	FANCI.87	105.1595	105.6757	107.8957	111.4081	103.6703	114.4432	103.6486	104.6189	106.273	20	34	35	0	0	14	2	5	0	370	1947	Ki67+	phoH3-	cycA+	FALSE	cPARP-	p21-	p53-	pan-	micronuclei-	G2/S	UNT	1	4	0	1	1	4	0	3	0	0	0	0
21214_P1_P1_2	ATM.251	108.5103858	109.1246291	110.2472727	109.8189911	103.6142433	117.7299703	104.1543027	105.5192878	117.5756677	29	5	4	14	1	23	2	7	0	337	2475	Ki67+	phoH3-	cycA+	FALSE	cPARP-	p21-	p53+	pan-	micronuclei-	G2/S	IR	0	5	0	0	0	1	0	0	0	0	0	0
21214_P1_P1_4	BRIP1.287	107.3066	102.7707	110.5661	109.0331	102.6851	106.9309	103.5552	113.8536	108.7459	8	0	3	2	0	35	0	12	2	362	1542	Ki67-	phoH3-	cycA-	FALSE	cPARP-	p21+	p53-	pan-	micronuclei+	G0	IR	3	6	1	0	4	0	5	3	0	0	0	0
21214_P1_P1_7	FANCI.304	113.3924	103.6835	115.1957	111.9051	103.1013	110.8291	109.4684	105.7468	109.6203	0	0	3	0	6	18	0	0	0	158	690	Ki67+	phoH3-	cycA-	TRUE	cPARP-	p21-	p53-	pan-	micronuclei-	G1	IR	3	2	2	1	1	1	1	0	0	0	0	1
21214_P1_P1_8	MRE11A.11	109.2208	102.9415	110.5983	110.3943	103.1113	107.7	103.6132	124.3321	113.2585	0	1	3	0	10	44	6	41	1	530	1404	Ki67-	phoH3-	cycA-	FALSE	cPARP-	p21+	p53-	pan-	micronuclei+	G0	IR	10	3	8	0	1	2	0	0	1	2	3	0
21214_P1_P1_9	FANCM.1	110.9062	105.175	108.9545	106.6219	103.4594	111.7313	103.6031	105.55	108.4906	24	24	31	6	6	29	1	15	0	320	1011	Ki67+	phoH3-	cycA+	FALSE	cPARP-	p21-	p53-	pan-	micronuclei-	G2/S	IR	3	1	0	0	0	3	1	0	0	1	0	0
21214_P2_P2_5	ATM.518	102.3582888	119.7967914	110.0089127	108.855615	103.4224599	106.7112299	103.8930481	105.0213904	109.6898396	0	0	0	0	0	1	0	0	1	187	561	Ki67+	phoH3-	cycA-	FALSE	cPARP-	p21-	p53-	pan-	micronuclei+	G1	UNT	1	3	5	3	2	0	1	2	0	1	0	0
21214_P2_P2_9	AAVS1.99	103.3608491	104.8042453	105.5941176	105.6957547	103.5495283	111.2900943	103.754717	104.4457547	105.5542453	40	38	56	0	0	2	0	4	0	424	2210	Ki67+	phoH3-	cycA+	FALSE	cPARP-	p21-	p53-	pan-	micronuclei-	G2/S	UNT	0	1	0	0	1	2	3	0	0	0	0	0
21215_P1_P1_2	PALB2.338	112.876	109.1055	109.4023	108.5805	103.2164	117.0317	103.9129	104.5673	107.9657	16	2	0	61	17	37	2	9	0	379	2113	Ki67+	phoH3-	cycA+	FALSE	cPARP-	p21-	p53-	pan-	micronuclei-	G2/S	IR	0	1	0	1	2	0	1	0	0	0	0	0
21215_P1_P1_3	FANCI.196	109.878	108.1288	116.6648	110.3932	103.7424	126.5051	104.078	109.1186	107.2949	20	8	2	21	3	21	0	7	1	295	716	Ki67+	phoH3-	cycA+	TRUE	cPARP-	p21+	p53-	pan-	micronuclei+	G2/S	IR	2	5	0	0	2	1	2	0	0	0	0	0
21215_P1_P1_4	FANCI.326	105.1822	103.9514	109.8394	108.5304	103.2227	107.8138	103.8016	117.2146	109.8664	0	0	0	6	0	10	2	17	1	247	604	Ki67+	phoH3-	cycA-	FALSE	cPARP-	p21+	p53-	pan-	micronuclei+	G1	IR	0	0	0	0	2	0	0	0	0	1	0	0
21215_P1_P1_9	FANCM.329	103.4678	104.8688	106.6295	105.901	103.2946	110.0718	103.5941	104.396	105.9233	28	10	21	3	0	2	0	1	0	404	1722	Ki67+	phoH3-	cycA-	FALSE	cPARP-	p21-	p53-	pan-	micronuclei-	G1	IR	0	4	0	0	1	2	2	0	0	3	0	0
21215_P2_P2_5	FANCA.101	103.0601	114.4153	111.9983	112.0656	104.1803	109.2295	105.0601	107.1202	115.9781	0	0	0	2	0	1	0	2	0	183	585	Ki67+	phoH3-	cycA-	FALSE	cPARP-	p21-	p53+	pan-	micronuclei-	G1	UNT	3	3	5	1	1	3	0	2	2	2	1	0
21215_P2_P2_6	FANCD2.148	102.9091	102.8512	106.4985	105.8953	103.2424	104.6942	103.6474	114.9036	105.5179	0	0	0	0	1	3	0	1	1	363	1336	Ki67-	phoH3-	cycA-	FALSE	cPARP-	p21+	p53-	pan-	micronuclei+	G0	UNT	5	2	1	0	3	2	1	2	0	1	0	1
21215_P2_P2_7	FANCI.264	102.4912	107.0807	108.0805	107.4947	103.3684	110.7439	103.7719	104.7263	109.2316	0	0	0	1	0	1	1	1	0	285	1130	Ki67+	phoH3-	cycA-	FALSE	cPARP-	p21-	p53-	pan-	micronuclei-	G1	UNT	3	1	10	4	4	3	2	0	1	1	0	1
21216_P1_P1_2	AAVS1.38	108.1304348	106.5869565	112.2560976	112.0217391	103.0956522	107.4	104.0869565	110.373913	117.826087	0	0	0	15	4	15	5	13	1	230	902	Ki67+	phoH3-	cycA-	FALSE	cPARP-	p21+	p53+	pan-	micronuclei+	G1	IR	1	0	0	0	0	0	0	0	0	0	0	0
21216_P1_P1_3	AAVS1.47	112.5953307	107.6108949	115.7359813	108.4747082	103.4046693	113.618677	104.0389105	104.8988327	110.5758755	28	8	24	47	5	32	10	21	0	257	856	Ki67+	phoH3-	cycA+	TRUE	cPARP-	p21-	p53-	pan-	micronuclei-	G2/S	IR	1	1	0	0	0	0	0	0	0	0	0	0
21216_P1_P1_6	NTC.21	106.1014	112.2101	110.4902	109.8043	103.2971	110.7899	103.8478	123.5109	110.0399	0	1	2	11	4	12	4	10	0	276	1022	Ki67+	phoH3-	cycA-	FALSE	cPARP-	p21+	p53-	pan-	micronuclei-	G1	IR	0	1	2	1	1	1	0	2	1	1	0	1
21216_P1_P1_9	AAVS1.60	104.992674	103.8168498	107.5263158	107.2710623	103.485348	106.3498168	103.2490842	112.9871795	108.5659341	0	0	25	3	0	21	3	24	2	546	2413	Ki67+	phoH3-	cycA-	FALSE	cPARP-	p21+	p53-	pan-	micronuclei+	G1	IR	5	5	0	0	4	1	0	1	0	0	2	1
21216_P2_P2_4	CDK12.371	103.8465	103.7967	106.6705	106.0664	103.361	105.1203	103.2656	118.4108	106.1909	0	0	0	0	1	6	3	5	0	241	786	Ki67+	phoH3-	cycA-	FALSE	cPARP-	p21+	p53-	pan-	micronuclei-	G1	UNT	1	0	0	0	0	2	0	0	0	0	1	0
21216_P2_P2_5	BLM.90	102.7428	113.2894	115.8878	113.537	104.7942	143.2412	104.6817	105.7621	111.8392	0	2	0	13	0	0	0	0	1	311	1230	Ki67+	phoH3-	cycA+	TRUE	cPARP-	p21-	p53-	pan-	micronuclei+	G2/S	UNT	3	8	8	6	4	0	2	12	6	4	0	0
21216_P2_P2_9	AAVS1.86	102.664311	104.4487633	106.7957245	107.1448763	103.5088339	105.3957597	103.8727915	104.8621908	106.8975265	0	0	0	0	0	0	0	3	0	283	842	Ki67+	phoH3-	cycA-	FALSE	cPARP-	p21-	p53-	pan-	micronuclei-	G1	UNT	0	0	1	0	2	1	0	0	0	0	0	0
21217_P1_P1_4	FANCE.142	106.8937	104.0679	113.4149	109.115	102.9216	106.6934	103.8537	131.9146	107.0923	0	0	0	0	2	24	5	40	0	574	1393	Ki67+	phoH3-	cycA-	FALSE	cPARP-	p21+	p53-	pan-	micronuclei-	G1	IR	13	0	6	0	0	0	2	1	0	3	0	0
21217_P2_P2_4	CDK12.371	103.3884	112.9375	125.4858	137.6384	147.2991	130.7768	103.558	103.8839	105.3795	0	0	0	0	0	3	0	0	0	224	706	Ki67+	phoH3+	cycA+	TRUE	cPARP-	p21-	p53-	pan-	micronuclei-	M	UNT	0	5	0	3	1	0	1	3	0	3	0	2
21217_P2_P2_8	CHEK2.165	102.5286	108.6607	107.8895	107.5214	103.0571	106.6929	104.2107	105.9607	110.1536	0	1	10	9	0	1	2	3	0	280	1240	Ki67+	phoH3-	cycA-	FALSE	cPARP-	p21-	p53-	pan-	micronuclei-	G1	UNT	1	5	5	4	2	4	0	8	0	3	0	0
21217_P2_P2_9	RAD51D.1	103.009	105.5731	109.3535	107.4687	103.8597	113.9791	103.403	104.1164	105.5194	0	10	14	12	0	3	0	0	0	335	1273	Ki67+	phoH3-	cycA+	FALSE	cPARP-	p21-	p53-	pan-	micronuclei-	G2/S	UNT	1	11	0	0	2	0	0	2	0	0	0	0
21218_P1_P1_2	NTC.14	106.1238	109.3003	117.7533	118.8111	103.7368	120.8514	103.8947	107.4582	115.8359	21	2	3	0	0	15	0	6	1	323	2379	Ki67+	phoH3-	cycA+	TRUE	cPARP-	p21-	p53+	pan-	micronuclei+	G2/S	IR	2	0	0	0	1	1	0	0	0	0	0	0
21218_P1_P1_3	AAVS1.105	109.962963	109.6527778	115.6032967	121.8101852	103.5601852	118.4259259	103.8425926	106.0833333	107.9305556	29	4	27	72	9	39	2	13	0	432	1820	Ki67+	phoH3-	cycA+	TRUE	cPARP-	p21-	p53-	pan-	micronuclei-	G2/S	IR	0	3	0	1	2	1	2	0	0	0	0	0
21218_P1_P1_9	FANCD2.338	107.046	104.6207	106.8875	106.6475	103.3142	105.6705	103.6475	108.3716	105.0421	0	1	19	3	1	19	1	14	0	261	978	Ki67+	phoH3-	cycA-	FALSE	cPARP-	p21+	p53-	pan-	micronuclei-	G1	IR	0	2	0	0	0	1	0	0	0	1	0	0
21218_P2_P2_4	MRE11A.11	102.9907	103.9163	112.3801	110.5302	103.7302	117.3023	103.5581	103.8744	105.0744	0	0	0	0	0	0	0	1	0	215	534	Ki67+	phoH3-	cycA+	FALSE	cPARP-	p21-	p53-	pan-	micronuclei-	G2/S	UNT	0	1	0	0	2	1	0	2	0	0	0	0
21218_P2_P2_6	FANCD2.338	103.1029	111.5273	107.8275	107.6399	103.254	106.5113	104.0579	109.7267	111.0772	0	0	0	3	1	2	1	1	0	311	910	Ki67+	phoH3-	cycA-	FALSE	cPARP-	p21+	p53-	pan-	micronuclei-	G1	UNT	1	6	2	2	1	2	0	3	0	1	0	0
21218_P2_P2_7	FANCI.304	102.1136	116.233	131.3273	138.8125	142.9148	127.9034	103.5057	104.2045	106.1932	0	0	0	0	0	0	0	0	0	176	550	Ki67+	phoH3+	cycA+	TRUE	cPARP-	p21-	p53-	pan-	micronuclei-	M	UNT	5	8	7	4	1	1	2	8	7	1	1	0
21218_P2_P2_8	FANCF.3	103.5799	105.5423	106.7326	107.395	103.2257	115.2571	104.1944	105.1097	108.884	30	8	35	14	0	5	0	3	0	319	1986	Ki67+	phoH3-	cycA+	FALSE	cPARP-	p21-	p53-	pan-	micronuclei-	G2/S	UNT	2	3	9	0	3	1	1	4	0	1	0	0
21218_P2_P2_9	FANCG.19	103.2491	104.814	106.576	105.9053	103.6807	105.6561	103.4632	106.3544	111.0982	0	0	1	0	0	7	5	7	0	285	1052	Ki67+	phoH3-	cycA-	FALSE	cPARP-	p21-	p53-	pan-	micronuclei-	G1	UNT	1	0	0	0	3	1	2	0	1	0	1	1
21219_P1_P1_3	NTC.24	109.6325	110.9753	118.8706	112.1625	103.8163	124.0919	103.9046	106.523	115.7633	22	10	12	33	1	26	2	6	0	283	873	Ki67+	phoH3-	cycA+	TRUE	cPARP-	p21-	p53+	pan-	micronuclei-	G2/S	IR	2	3	0	0	1	1	4	2	0	0	0	0
21219_P1_P1_7	FANCA.208	105.2203	105.6538	105.6013	104.7972	102.8741	105.7867	103.3531	113.0909	107.9021	0	1	7	3	1	13	2	11	1	286	1204	Ki67+	phoH3-	cycA-	FALSE	cPARP-	p21+	p53-	pan-	micronuclei+	G1	IR	1	2	0	0	2	0	0	0	0	0	0	0
21219_P1_P1_9	FANCG.269	106.0306	104.5218	108.5134	107.1681	103.6572	108.4214	103.321	104.8624	108.0939	24	19	46	14	0	34	1	15	0	458	2641	Ki67+	phoH3-	cycA-	FALSE	cPARP-	p21-	p53-	pan-	micronuclei-	G1	IR	0	2	0	0	2	0	1	0	0	0	0	0
21219_P2_P2_4	FANCE.158	102.5142	105.0883	118.393	120.2524	103.7729	127.5552	103.2429	103.7192	104.3943	0	0	0	4	0	0	0	0	1	317	626	Ki67+	phoH3-	cycA+	TRUE	cPARP-	p21-	p53-	pan-	micronuclei+	G2/S	UNT	0	4	0	0	4	0	0	0	0	0	0	0
2122_P1_P1_1	ATM.518	109.1303116	103.0396601	106.1673511	106.2804533	102.9773371	106.4192635	103.7620397	119.5637394	106.6430595	0	1	0	0	7	27	9	27	0	353	2922	Ki67-	phoH3-	cycA-	FALSE	cPARP-	p21+	p53-	pan-	micronuclei-	G0	IR	1	0	1	0	0	0	0	0	0	0	0	0
2122_P1_P1_6	FANCF.189	105.3941	104.9837	106.1524	105.5993	103.4039	106.4853	103.9349	109.2671	105.6059	1	1	0	2	0	17	1	15	0	307	1850	Ki67+	phoH3-	cycA-	FALSE	cPARP-	p21+	p53-	pan-	micronuclei-	G1	IR	4	1	0	0	1	1	0	0	0	3	0	1
2122_P1_P1_9	BRIP1.2	104.2153	103.7445	105.5728	104.927	103.1569	104.8431	103.3504	106.2299	104.9854	0	4	18	4	0	8	0	11	0	274	1498	Ki67+	phoH3-	cycA-	FALSE	cPARP-	p21-	p53-	pan-	micronuclei-	G1	IR	0	0	0	0	0	1	0	0	0	0	0	0
2122_P2_P2_1	ATR.252	102.1949	110.2924	107.4969	109.7906	103.3827	106.4693	104.1625	105.4729	113.1264	0	0	0	4	0	0	0	4	0	277	1302	Ki67+	phoH3-	cycA-	FALSE	cPARP-	p21-	p53-	pan-	micronuclei-	G1	UNT	0	3	2	0	1	1	0	0	0	0	0	0
2122_P2_P2_2	BRCA1.10	103.4733	104.5103	108.0254	107.2716	103.856	106.0041	103.8724	120.3951	111.1317	0	0	0	0	0	4	3	7	1	243	748	Ki67+	phoH3-	cycA-	FALSE	cPARP-	p21+	p53-	pan-	micronuclei+	G1	UNT	0	1	1	0	1	0	1	0	0	0	1	0
2122_P2_P2_4	FANCG.128	102.9105	103.1128	110.1674	113.4981	104.1712	106.1984	104.1673	112.4358	107.2179	0	0	0	0	0	1	1	1	0	257	1141	Ki67-	phoH3-	cycA-	FALSE	cPARP-	p21+	p53-	pan-	micronuclei-	G0	UNT	2	0	1	0	0	0	0	0	0	0	0	0
2122_P2_P2_6	FANCM.329	102.5309	104.749	107.5322	106.3621	103.9259	105.9877	103.2675	109.0741	104.4733	0	0	0	0	0	0	0	1	1	243	761	Ki67+	phoH3-	cycA-	FALSE	cPARP-	p21+	p53-	pan-	micronuclei+	G1	UNT	3	0	7	0	0	1	1	1	0	0	0	0
2122_P2_P2_8	ATR.624	102.4007	107.5848	108.211	107.4729	103.6968	106.1986	103.7978	108.3032	107.8087	0	1	0	1	0	0	1	4	0	277	891	Ki67+	phoH3-	cycA-	FALSE	cPARP-	p21+	p53-	pan-	micronuclei-	G1	UNT	0	2	0	0	0	3	0	0	0	0	0	0
21220_P1_P1_3	BARD1.74	112	105.9856	106.1844	106.4317	103.259	106.0108	103.7878	123.0899	108.1547	0	3	1	4	11	27	10	23	1	278	1757	Ki67+	phoH3-	cycA-	FALSE	cPARP-	p21+	p53-	pan-	micronuclei+	G1	IR	0	0	0	0	0	0	0	0	0	1	0	0
21220_P1_P1_7	RAD51C.82	105.25	103.5072	106.1188	105.7717	103.0362	107.7754	103.5145	114.1413	108.5072	0	4	7	4	3	9	2	11	0	276	1069	Ki67+	phoH3-	cycA-	FALSE	cPARP-	p21+	p53-	pan-	micronuclei-	G1	IR	0	1	0	0	0	0	0	0	0	0	0	0
21220_P2_P2_5	AAVS1.105	102.4829932	103.2789116	107.5470514	108.3673469	103.4489796	106.1292517	105.0272109	104.9455782	106.8503401	0	0	0	0	0	0	0	0	1	294	797	Ki67-	phoH3-	cycA-	FALSE	cPARP-	p21-	p53-	pan-	micronuclei+	G0	UNT	0	1	0	0	0	0	2	2	0	0	1	0
21220_P2_P2_9	AAVS1.74	102.4822695	103.3687943	107.4834963	107.4716312	103.6276596	105.4450355	103.9237589	108.9946809	106.5124113	0	0	0	0	0	0	0	2	0	564	1636	Ki67-	phoH3-	cycA-	FALSE	cPARP-	p21+	p53-	pan-	micronuclei-	G0	UNT	2	1	1	0	1	1	0	0	0	0	0	0
21221_P1_P1_4	FANCA.1	107.0621	105.6895	122.5266	117.0523	103.3791	124.8203	103.6732	105.9771	111.7451	3	1	1	0	0	23	0	4	1	306	788	Ki67+	phoH3-	cycA+	TRUE	cPARP-	p21-	p53-	pan-	micronuclei+	G2/S	IR	2	1	6	4	2	2	1	1	0	1	0	1
21221_P1_P1_6	RAD51D.61	108.2559	103.9843	111.2248	109.2913	103.3622	109.1339	103.3937	141.8819	111.9055	0	0	0	0	1	17	0	10	0	254	1139	Ki67+	phoH3-	cycA-	FALSE	cPARP-	p21+	p53-	pan-	micronuclei-	G1	IR	6	2	7	0	0	2	0	1	0	5	0	0
21221_P1_P1_7	FANCA.101	107.3966	103.0203	106.3859	106.1458	103.078	106.6373	103.5322	113.2644	107.4746	0	2	13	0	5	15	3	12	0	295	1907	Ki67-	phoH3-	cycA-	FALSE	cPARP-	p21+	p53-	pan-	micronuclei-	G0	IR	2	2	0	0	3	0	0	0	0	0	2	0
21221_P1_P1_8	BRCA2.275	103.853	104.5476	107.9695	107.1902	102.9308	106.1614	103.4899	111.0202	106.2478	0	14	38	8	0	12	3	28	0	347	984	Ki67+	phoH3-	cycA-	FALSE	cPARP-	p21+	p53-	pan-	micronuclei-	G1	IR	1	0	2	0	1	2	0	1	0	1	0	0
21221_P1_P1_9	FANCM.329	110.1017	104.7203	107.9775	106.5297	103.2203	105.7966	103.6144	111.4788	108.7754	0	1	16	3	6	14	6	10	1	236	1198	Ki67+	phoH3-	cycA-	FALSE	cPARP-	p21+	p53-	pan-	micronuclei+	G1	IR	1	0	0	0	1	0	0	0	0	0	0	0
21221_P2_P2_4	BRCA2.442	102.6823	104.4883	106.4418	106.1338	103.1572	111.5084	104.204	105.5652	109.3679	1	1	1	1	0	0	0	4	0	299	1066	Ki67+	phoH3-	cycA+	FALSE	cPARP-	p21-	p53-	pan-	micronuclei-	G2/S	UNT	0	2	0	0	0	1	0	0	0	0	0	0
21221_P2_P2_5	BARD1.23	102.5018	106.1575	109.2668	108.1648	104.1429	107.7839	103.9304	120.3846	111.9451	0	0	0	0	0	1	0	1	0	273	742	Ki67+	phoH3-	cycA-	FALSE	cPARP-	p21+	p53-	pan-	micronuclei-	G1	UNT	0	0	0	0	1	0	2	0	0	0	1	0
21221_P2_P2_6	BARD1.23	102.061	105.169	109.3262	109.0892	103.1174	107.7371	104.0376	105.1784	108.5634	0	0	0	0	0	0	0	0	1	213	512	Ki67+	phoH3-	cycA-	FALSE	cPARP-	p21-	p53-	pan-	micronuclei+	G1	UNT	1	1	3	2	2	0	0	2	0	0	1	0
21221_P2_P2_7	ATR.624	104.5755	103.3994	110.1593	108.5818	103.9528	116.8428	103.9025	105.1289	108.0377	0	0	0	0	0	6	0	0	0	318	879	Ki67-	phoH3-	cycA+	FALSE	cPARP-	p21-	p53-	pan-	micronuclei-	G0	UNT	2	1	5	0	2	3	5	3	2	2	1	0
21221_P2_P2_9	FANCI.196	102.628	104.0793	106.0595	105.9055	103.503	105.0183	103.5366	106.4268	105.5793	0	1	15	1	0	3	3	6	0	328	1277	Ki67+	phoH3-	cycA-	FALSE	cPARP-	p21-	p53-	pan-	micronuclei-	G1	UNT	0	1	0	0	1	0	0	0	0	0	0	0
21222_P1_P1_4	BRCA2.146	104.451	102.8667	110.4169	108.098	102.8863	106.5451	103.3961	121.0078	106.9647	0	0	0	0	0	9	0	2	0	255	698	Ki67-	phoH3-	cycA-	FALSE	cPARP-	p21+	p53-	pan-	micronuclei-	G0	IR	3	0	3	1	4	1	1	2	1	2	0	0
21222_P1_P1_5	FANCG.20	105.0338	103.4346	108.4139	107.8059	103.1477	106.5865	103.6498	110.3797	113.3713	0	0	0	0	0	8	0	4	1	237	459	Ki67-	phoH3-	cycA-	FALSE	cPARP-	p21+	p53-	pan-	micronuclei+	G0	IR	1	0	0	0	0	0	0	0	0	1	0	0
21222_P1_P1_6	RAD51D.61	108.1729	117.7318	120.106	117.6341	104.0251	149.4035	104.01	132.6541	109.7519	24	24	11	49	7	31	1	10	0	399	1113	Ki67+	phoH3-	cycA+	TRUE	cPARP-	p21+	p53-	pan-	micronuclei-	G2/S	IR	6	2	3	0	2	1	0	2	0	2	2	2
21222_P2_P2_6	FANCI.135	102.5467	109.2941	109.2188	108.346	103.4394	124.0554	103.9792	104.5398	108.2561	0	0	0	4	0	0	0	0	0	289	736	Ki67+	phoH3-	cycA+	FALSE	cPARP-	p21-	p53-	pan-	micronuclei-	G2/S	UNT	0	2	2	1	2	3	2	1	0	1	0	0
21222_P2_P2_9	FANCA.514	102.9044	104.2623	105.0777	105.0809	103.3284	107.3701	103.5	104.7794	107.0294	4	22	51	0	0	1	0	4	0	408	2547	Ki67+	phoH3-	cycA-	FALSE	cPARP-	p21-	p53-	pan-	micronuclei-	G1	UNT	1	2	0	0	2	1	1	0	0	0	0	0
21223_P1_P1_2	PALB2.338	114.0366	110.089	116.7459	109.8613	103.322	121.6309	103.8298	105.1414	108.1702	15	4	3	60	17	48	1	11	0	382	2035	Ki67+	phoH3-	cycA+	TRUE	cPARP-	p21-	p53-	pan-	micronuclei-	G2/S	IR	0	6	0	0	4	0	2	0	0	0	0	0
21223_P1_P1_5	FANCM.104	110.6158	104.9096	114.4023	116.0904	103.6554	125.2938	103.096	107.5932	105.4633	0	6	7	11	8	13	6	14	0	177	686	Ki67+	phoH3-	cycA+	FALSE	cPARP-	p21-	p53-	pan-	micronuclei-	G2/S	IR	0	1	0	0	1	0	1	3	0	1	0	0
21223_P1_P1_6	PALB2.297	107.1672	113.4251	117.0215	114.8084	103.8711	131.2544	103.9303	105.7108	109.6098	12	2	1	20	1	22	0	6	0	287	1071	Ki67+	phoH3-	cycA+	TRUE	cPARP-	p21-	p53-	pan-	micronuclei-	G2/S	IR	9	4	5	4	2	2	1	2	1	0	0	1
21223_P2_P2_6	FANCA.198	103.6882	109.5588	108.9121	107.8853	103.2265	129.5324	103.9441	104.9559	108.8676	4	0	0	0	0	4	0	0	0	340	899	Ki67+	phoH3-	cycA+	FALSE	cPARP-	p21-	p53-	pan-	micronuclei-	G2/S	UNT	2	1	1	2	1	3	0	0	0	2	0	0
21223_P2_P2_8	FANCC.113	106.4516	109.1492	108.5131	108.8065	102.9274	105.9435	103.4194	104.1653	107.8831	0	1	0	18	6	4	5	4	0	248	840	Ki67+	phoH3-	cycA-	FALSE	cPARP-	p21-	p53-	pan-	micronuclei-	G1	UNT	1	3	4	1	1	5	2	0	1	1	0	0
21224_P1_P1_2	AAVS1.38	107.8905473	106.8059701	120.0857143	129.7462687	103.39801	108.0547264	104.3631841	111.1442786	119.5920398	0	0	0	7	4	12	4	7	1	201	840	Ki67+	phoH3-	cycA-	TRUE	cPARP-	p21+	p53+	pan-	micronuclei+	G1	IR	0	0	0	0	0	0	0	0	0	0	0	0
21224_P1_P1_9	PALB2.6	104.9972	105.2691	106.5331	106.2918	103.4476	109.3768	103.2578	103.9547	104.8215	16	6	26	0	0	13	0	10	0	353	1482	Ki67+	phoH3-	cycA-	FALSE	cPARP-	p21-	p53-	pan-	micronuclei-	G1	IR	0	0	0	0	1	0	1	0	0	0	0	0
21224_P2_P2_5	AAVS1.32	104.501548	111.3931889	113.4211618	111.3219814	103.9380805	135.0557276	104.498452	126.0897833	111.1145511	0	0	0	0	0	7	0	0	0	323	964	Ki67+	phoH3-	cycA+	FALSE	cPARP-	p21+	p53-	pan-	micronuclei-	G2/S	UNT	1	1	1	1	0	2	1	1	0	0	0	0
21224_P2_P2_7	ATM.518	102.3456221	105.6313364	110.9577677	109.281106	103.3364055	107.1843318	104.3225806	105.3041475	109.9400922	0	0	0	0	0	0	0	1	1	217	663	Ki67+	phoH3-	cycA-	FALSE	cPARP-	p21-	p53-	pan-	micronuclei+	G1	UNT	2	2	5	1	1	2	1	1	1	1	0	1
21224_P2_P2_8	BRCA1.23	102.8394	106.2477	107.8148	108.9908	103.1514	106.922	104.1101	105.6651	109.4495	0	1	0	0	0	0	0	1	0	218	961	Ki67+	phoH3-	cycA-	FALSE	cPARP-	p21-	p53-	pan-	micronuclei-	G1	UNT	0	0	2	0	1	3	0	0	0	1	0	0
21224_P2_P2_9	BLM.202	102.7635	106.7324	111.3911	110.5353	104.2075	124.7801	103.7635	106.6784	107.1017	2	15	5	2	0	0	0	0	0	482	1984	Ki67+	phoH3-	cycA+	FALSE	cPARP-	p21-	p53-	pan-	micronuclei-	G2/S	UNT	4	17	0	6	15	5	0	4	2	1	0	0
21225_P1_P1_3	ATR.62	110.2954	110.8455	113.6133	109.9295	103.6341	124.5068	103.7751	105.3848	107.6667	28	3	16	55	6	37	2	19	0	369	1699	Ki67+	phoH3-	cycA+	FALSE	cPARP-	p21-	p53-	pan-	micronuclei-	G2/S	IR	0	7	0	0	5	1	0	2	0	0	0	0
21225_P1_P1_4	BRIP1.232	103.3092	102.4342	109.9641	108.6184	102.7171	105.625	103.5395	108.9868	115.8553	0	0	0	1	0	2	0	1	1	152	697	Ki67-	phoH3-	cycA-	FALSE	cPARP-	p21+	p53+	pan-	micronuclei+	G0	IR	3	4	3	0	0	0	1	1	1	0	1	2
21225_P1_P1_5	BRIP1.291	105.1331	103.2395	110.6684	107.4943	103.1141	105.7605	103.2053	114.6198	110.1939	0	5	6	0	2	13	10	26	1	263	1381	Ki67-	phoH3-	cycA-	FALSE	cPARP-	p21+	p53-	pan-	micronuclei+	G0	IR	2	2	0	0	1	2	0	0	0	0	0	0
21225_P1_P1_7	BRIP1.292	106.9949	103.4796	107.5612	107.0306	103.102	106.0918	103.6888	117.8622	105.8316	0	0	0	0	1	17	1	2	3	196	417	Ki67-	phoH3-	cycA-	FALSE	cPARP-	p21+	p53-	pan-	micronuclei+	G0	IR	2	0	1	0	1	0	0	0	0	0	0	0
21225_P1_P1_8	BRCA1.308	105.186	106.1281	111.7399	108.5909	103.4504	114.814	103.5579	105.3264	105.9711	4	0	0	3	0	12	0	14	0	242	919	Ki67+	phoH3-	cycA+	FALSE	cPARP-	p21-	p53-	pan-	micronuclei-	G2/S	IR	6	4	10	2	1	2	3	3	1	0	0	1
21225_P1_P1_9	ATM.131	105.929078	103.8971631	106.7957682	106.787234	103.4822695	105.8120567	103.7624113	108.2092199	107.0886525	0	2	23	1	2	14	8	27	0	282	1087	Ki67+	phoH3-	cycA-	FALSE	cPARP-	p21+	p53-	pan-	micronuclei-	G1	IR	0	0	0	0	1	0	0	0	0	0	0	0
21225_P2_P2_4	ATR.34	102.8119	103.7752	107.5075	107.3716	103.0688	107.6743	103.4725	103.6239	105.0275	4	0	0	7	0	0	0	0	0	218	871	Ki67+	phoH3-	cycA-	FALSE	cPARP-	p21-	p53-	pan-	micronuclei-	G1	UNT	1	0	2	0	0	1	0	0	0	0	1	0
21225_P2_P2_7	BRIP1.44	102.5782	106.8626	109.532	108.6635	103.7867	109.8341	104.3412	106.0758	113.3365	0	0	0	1	0	1	0	1	0	211	891	Ki67+	phoH3-	cycA-	FALSE	cPARP-	p21-	p53-	pan-	micronuclei-	G1	UNT	1	0	0	1	1	3	2	2	2	1	0	0
21225_P2_P2_8	ATR.151	102.6559	105.3333	107.4917	107.0573	103.4516	106.4086	104.0753	108.3656	110.7133	0	0	0	1	0	3	4	4	0	279	1261	Ki67+	phoH3-	cycA-	FALSE	cPARP-	p21+	p53-	pan-	micronuclei-	G1	UNT	3	1	6	0	1	3	0	0	0	6	1	0
21226_P1_P1_8	BLM.202	107.5498	107.2508	119.571	114.2508	103.4199	107.1088	103.5106	114.2115	109.2326	1	5	8	14	3	27	1	19	1	331	1105	Ki67+	phoH3-	cycA-	TRUE	cPARP-	p21+	p53-	pan-	micronuclei+	G1	IR	4	3	6	1	1	1	2	1	1	3	0	1
21226_P1_P1_9	AAVS1.78	105.0409357	104.0116959	105.5652468	105.4356725	103.4590643	105.0263158	103.4444444	107.2894737	106.0116959	0	3	33	3	1	9	0	5	0	342	1479	Ki67+	phoH3-	cycA-	FALSE	cPARP-	p21-	p53-	pan-	micronuclei-	G1	IR	0	1	0	0	0	0	0	0	0	0	0	0
21226_P2_P2_4	FANCG.269	103.0604	104.8389	107.9761	107.3826	103.3993	120.3993	103.4463	103.8725	105.651	1	2	0	3	0	1	0	1	0	298	1047	Ki67+	phoH3-	cycA+	FALSE	cPARP-	p21-	p53-	pan-	micronuclei-	G2/S	UNT	0	4	3	0	4	2	0	0	0	1	0	0
21226_P2_P2_5	BRIP1.287	102.5109	115.5584	130.241	140.1934	157.3796	135.1314	103.8905	104.8358	107.3869	0	0	0	0	0	1	0	0	0	274	776	Ki67+	phoH3+	cycA+	TRUE	cPARP-	p21-	p53-	pan-	micronuclei-	M	UNT	3	10	6	5	9	2	2	9	7	0	2	2
21226_P2_P2_6	BRCA1.10	105.0131	102.9935	105.7707	105.4641	102.9869	104.2941	103.0784	108.4641	104.3856	0	0	0	1	1	2	0	1	1	153	532	Ki67-	phoH3-	cycA-	FALSE	cPARP-	p21+	p53-	pan-	micronuclei+	G0	UNT	1	3	0	2	3	0	1	4	2	0	0	0
21226_P2_P2_8	NBN.83	102.5292	107.0661	110.0701	108.8171	103.3502	108.1673	104.463	105.8405	111.4086	0	5	12	13	0	0	0	1	0	257	1113	Ki67+	phoH3-	cycA-	FALSE	cPARP-	p21-	p53-	pan-	micronuclei-	G1	UNT	4	2	10	1	2	3	3	4	2	2	1	0
21227_P1_P1_3	BRCA2.207	111.0899	108.0582	108.0478	107.2831	103.1825	113.1905	104.1402	105.1561	112.381	15	7	22	74	6	38	3	10	0	378	2743	Ki67+	phoH3-	cycA+	FALSE	cPARP-	p21-	p53-	pan-	micronuclei-	G2/S	IR	0	2	0	0	0	1	1	0	0	0	0	0
21227_P1_P1_6	FANCL.24	105.4356	106.3182	107.6018	107.2538	103.5871	108.9205	103.8826	114.0833	109.6705	0	0	0	0	2	13	1	11	1	264	997	Ki67+	phoH3-	cycA-	FALSE	cPARP-	p21+	p53-	pan-	micronuclei+	G1	IR	4	0	0	1	1	0	1	2	0	1	2	1
21227_P1_P1_8	BRIP1.294	104.7789	103.5835	113.2001	111.5527	103.3882	110.7275	103.2751	109.5578	145.126	34	16	2	31	0	17	0	10	2	389	1484	Ki67+	phoH3-	cycA-	FALSE	cPARP-	p21+	p53+	pan-	micronuclei+	G1	IR	14	7	4	3	6	1	4	3	0	5	0	1
21227_P1_P1_9	FANCI.196	108.1462	103.3203	106.2204	106.2363	103.4762	105.8477	103.6638	108.9903	106.2789	0	1	0	0	14	61	3	43	0	821	2899	Ki67-	phoH3-	cycA-	FALSE	cPARP-	p21+	p53-	pan-	micronuclei-	G0	IR	4	1	0	0	0	0	1	0	0	0	0	0
21227_P2_P2_7	FANCA.208	104.0783	103.0604	107.7906	107.783	104.123	106.8076	104.2931	154.8501	110.5705	0	10	4	5	2	12	1	3	1	447	1442	Ki67-	phoH3-	cycA-	FALSE	cPARP-	p21+	p53-	pan-	micronuclei+	G0	UNT	6	0	5	0	2	0	3	0	1	0	0	0
21227_P2_P2_8	FANCL.24	102.0743	109.7376	110.9261	110.3267	103.2426	107.1881	104.3713	105.3911	110.2525	0	0	0	0	0	0	0	0	0	202	379	Ki67+	phoH3-	cycA-	FALSE	cPARP-	p21-	p53-	pan-	micronuclei-	G1	UNT	2	1	3	2	3	1	1	2	0	0	0	0
21228_P1_P1_2	RAD51D.165	110.9563	107.3353	119.6413	114.4985	103.2332	122.2478	105.0787	109.8513	119.3965	18	8	9	6	12	27	0	10	2	343	1564	Ki67+	phoH3-	cycA+	TRUE	cPARP-	p21+	p53+	pan-	micronuclei+	G2/S	IR	0	3	0	0	2	0	1	0	0	0	0	0
21228_P1_P1_3	ATM.50	107.4956012	104.914956	108.726378	110.7800587	102.8944282	105.829912	103.7360704	115.6158358	107.085044	0	0	5	0	6	20	4	22	0	341	1524	Ki67+	phoH3-	cycA-	FALSE	cPARP-	p21+	p53-	pan-	micronuclei-	G1	IR	0	1	0	0	0	0	0	0	0	0	0	0
21228_P1_P1_9	FANCM.160	104.4513	103.8377	107.9391	107.0455	103.2922	105.7987	103.6623	115.8831	106.2955	0	0	4	0	1	9	1	10	1	308	887	Ki67+	phoH3-	cycA-	FALSE	cPARP-	p21+	p53-	pan-	micronuclei+	G1	IR	0	0	0	0	2	1	1	0	0	0	0	0
21228_P2_P2_6	FANCI.166	103.6695	122.404	123.5935	122.0311	218.1017	149.5028	103.7486	104.9068	108.6215	0	0	0	2	0	7	0	0	0	354	1395	Ki67+	phoH3+	cycA+	TRUE	cPARP-	p21-	p53-	pan-	micronuclei-	M	UNT	1	13	8	6	9	5	2	9	0	1	0	0
21228_P2_P2_8	FANCM.104	103.3744	105.4692	111.3538	108.9716	103.6114	108.0427	103.4645	120.7867	108.5118	0	0	0	0	1	3	2	5	1	211	472	Ki67+	phoH3-	cycA-	FALSE	cPARP-	p21+	p53-	pan-	micronuclei+	G1	UNT	1	1	2	1	0	0	1	0	0	1	0	0
21228_P2_P2_9	CDK12.50	102.5974	103.9769	104.7647	104.5538	103.0615	104.3846	103.0487	103.5692	104.7231	0	0	16	0	0	1	3	7	1	390	1985	Ki67+	phoH3-	cycA-	FALSE	cPARP-	p21-	p53-	pan-	micronuclei+	G1	UNT	0	0	0	0	1	0	0	0	0	0	0	0
21229_P1_P1_2	NBN.179	106.5919	102.9034	107.8845	106.5654	102.9922	106.2477	103.8629	111.8364	111.5405	0	0	0	0	1	34	1	20	0	642	3941	Ki67-	phoH3-	cycA-	FALSE	cPARP-	p21+	p53-	pan-	micronuclei-	G0	IR	1	1	0	0	0	0	1	0	0	0	0	0
21229_P1_P1_3	AAVS1.47	109.1707317	108.0348432	115.4289617	109.6376307	103.369338	114.0348432	103.7421603	104.5923345	109.4808362	16	5	6	31	5	26	4	12	0	287	1098	Ki67+	phoH3-	cycA+	TRUE	cPARP-	p21-	p53-	pan-	micronuclei-	G2/S	IR	0	2	0	1	1	1	0	0	0	0	0	0
21229_P1_P1_6	FANCG.22	105.1115	106.2615	110.6584	108.4846	103.2038	108.5615	103.3	112.7731	110.9115	0	4	3	7	0	8	0	8	0	260	890	Ki67+	phoH3-	cycA-	FALSE	cPARP-	p21+	p53-	pan-	micronuclei-	G1	IR	2	3	3	0	3	2	0	1	1	3	1	1
21229_P1_P1_8	ATM.655	104.925	103.56	110.0141	108.44	103.665	106.2325	103.8625	115.465	105.645	0	0	0	0	0	22	0	0	1	400	1487	Ki67+	phoH3-	cycA-	FALSE	cPARP-	p21+	p53-	pan-	micronuclei+	G1	IR	17	4	2	0	7	1	1	1	0	1	0	5
21229_P2_P2_5	FANCM.109	102.477	105.7992	110.7975	110.2678	103.4603	130.0753	103.9623	104.8326	108.5314	2	0	1	0	0	0	0	0	0	239	400	Ki67+	phoH3-	cycA+	FALSE	cPARP-	p21-	p53-	pan-	micronuclei-	G2/S	UNT	1	4	3	2	0	1	0	1	1	0	0	1
21229_P2_P2_6	WRN.220	102.2222	111.963	109.6264	109.7778	103.3796	106.9444	104.0602	105.1759	108.8426	0	0	0	0	0	0	0	0	1	216	728	Ki67+	phoH3-	cycA-	FALSE	cPARP-	p21-	p53-	pan-	micronuclei+	G1	UNT	0	3	4	4	2	2	1	2	0	0	0	0
21229_P2_P2_7	CDK12.51	102.5057	107.7472	109.9385	111.8075	103.1321	107.4528	104.0151	105.3057	110.3849	0	0	0	0	0	0	0	0	0	265	764	Ki67+	phoH3-	cycA-	FALSE	cPARP-	p21-	p53-	pan-	micronuclei-	G1	UNT	1	0	5	0	6	1	0	1	1	0	1	1
21229_P2_P2_8	BRCA2.410	102.6629	107.3933	108.197	109.5056	103.7453	127.4869	103.9813	104.8427	109.0599	18	12	13	0	0	0	0	0	0	267	1574	Ki67+	phoH3-	cycA+	FALSE	cPARP-	p21-	p53-	pan-	micronuclei-	G2/S	UNT	2	2	4	2	4	5	1	0	0	1	0	1
21229_P2_P2_9	NTC.14	103.5393	105.441	108.2949	108.0306	103.9148	105.9017	104.0175	123.0742	112.7795	0	2	1	4	1	7	2	9	0	458	963	Ki67+	phoH3-	cycA-	FALSE	cPARP-	p21+	p53-	pan-	micronuclei-	G1	UNT	3	1	0	0	1	3	2	0	1	0	0	0
2123_P1_P1_2	FANCG.128	108.5407	104.3206	110.9218	110.0191	103.1531	107.1722	104.1005	107.4306	117.4785	0	0	0	1	3	16	3	13	0	209	563	Ki67+	phoH3-	cycA-	FALSE	cPARP-	p21-	p53+	pan-	micronuclei-	G1	IR	2	1	1	1	1	2	1	1	0	1	0	0
2123_P1_P1_4	ATM.475	106.3660131	103.1405229	119.6599777	111.2875817	103.3333333	108.2843137	103.6993464	134.0326797	106.6732026	0	0	0	0	0	18	0	1	0	306	897	Ki67-	phoH3-	cycA-	TRUE	cPARP-	p21+	p53-	pan-	micronuclei-	G0	IR	4	2	5	0	1	2	1	0	0	0	0	1
2123_P1_P1_5	NBN.179	103.996	104.247	110.0526	108.3426	103.49	107.6693	103.5259	111.0239	113.5777	0	1	5	0	0	6	1	14	0	251	741	Ki67+	phoH3-	cycA-	FALSE	cPARP-	p21+	p53-	pan-	micronuclei-	G1	IR	8	1	3	0	2	0	0	0	0	0	0	0
2123_P1_P1_6	NTC.1	104.7489	103.3946	107.9219	106.2018	103.5022	106.2466	103.4484	118.4215	106.3677	0	0	0	0	1	11	0	3	1	223	1089	Ki67-	phoH3-	cycA-	FALSE	cPARP-	p21+	p53-	pan-	micronuclei+	G0	IR	5	0	1	1	3	1	0	1	0	2	0	0
2123_P1_P1_8	ATR.186	104.4855	104.8692	107.8176	107.3256	103.625	106.4099	103.5029	114.9913	106.5669	2	10	34	14	1	15	2	18	0	344	1502	Ki67+	phoH3-	cycA-	FALSE	cPARP-	p21+	p53-	pan-	micronuclei-	G1	IR	1	2	1	0	0	1	1	0	0	1	0	0
2123_P1_P1_9	FANCG.14	104.1849	103.6986	106.2131	105.4795	103.3801	105.2089	103.5274	113.1438	106.2089	0	0	0	2	0	10	0	12	1	292	1436	Ki67+	phoH3-	cycA-	FALSE	cPARP-	p21+	p53-	pan-	micronuclei+	G1	IR	0	1	0	0	0	0	0	0	0	0	0	0
2123_P2_P2_2	ATR.624	102.659	105.9042	107.9879	107.6475	103.6437	108.6513	104.2069	105.0805	109.0421	0	0	0	0	0	2	2	2	0	261	994	Ki67+	phoH3-	cycA-	FALSE	cPARP-	p21-	p53-	pan-	micronuclei-	G1	UNT	0	0	0	0	1	1	0	0	0	0	1	0
2123_P2_P2_3	FANCA.325	103.0237	105.7781	108.7486	106.9379	103.3846	117.429	103.3698	104.0651	105.9379	18	5	21	10	0	5	0	1	0	338	716	Ki67+	phoH3-	cycA+	FALSE	cPARP-	p21-	p53-	pan-	micronuclei-	G2/S	UNT	0	2	0	0	2	0	0	0	0	0	0	1
2123_P2_P2_7	CDK12.371	102.7143	106.0827	105.8503	106.3571	103.2707	105.188	103.7519	115.1992	109.4361	0	5	6	10	0	1	1	3	0	266	1029	Ki67+	phoH3-	cycA-	FALSE	cPARP-	p21+	p53-	pan-	micronuclei-	G1	UNT	3	0	0	0	0	1	1	0	0	1	0	0
2123_P2_P2_8	FANCA.514	102.2862	104.5034	106.1833	106.6759	103.5103	105.6552	103.9241	108.4586	109.369	1	0	0	0	0	0	1	1	0	290	1135	Ki67+	phoH3-	cycA-	FALSE	cPARP-	p21+	p53-	pan-	micronuclei-	G1	UNT	4	1	0	0	1	1	0	1	0	1	0	0
2123_P2_P2_9	FANCA.143	102.6524	105.8091	111.7891	111.5869	103.7379	121.6838	103.6866	104.661	108.6781	8	0	1	5	0	0	0	0	0	351	1408	Ki67+	phoH3-	cycA+	FALSE	cPARP-	p21-	p53-	pan-	micronuclei-	G2/S	UNT	1	10	6	4	3	0	1	4	1	3	1	0
21230_P1_P1_2	BRIP1.76	107.9529	106.6735	110.4532	110.5	103.2235	115.5618	104.0941	108.1088	110.1676	24	2	1	20	0	28	0	2	0	340	2116	Ki67+	phoH3-	cycA+	FALSE	cPARP-	p21+	p53-	pan-	micronuclei-	G2/S	IR	0	3	0	0	2	0	0	0	0	0	0	0
21230_P1_P1_3	FANCI.304	108.6692	106.5376	106.8176	107.7293	103.203	106.4436	103.7744	108.9173	109.2068	0	2	6	12	4	26	0	16	0	266	1672	Ki67+	phoH3-	cycA-	FALSE	cPARP-	p21+	p53-	pan-	micronuclei-	G1	IR	1	0	0	0	0	1	0	0	0	0	0	0
21230_P1_P1_4	FANCM.104	104.183	103.3301	119.9294	116.6797	103.1732	123.402	103.1111	105.5588	108.6797	12	6	0	9	0	6	0	1	1	306	722	Ki67-	phoH3-	cycA+	TRUE	cPARP-	p21-	p53-	pan-	micronuclei+	G0	IR	5	6	2	1	4	1	0	4	2	0	0	0
21230_P1_P1_5	AAVS1.105	105.1431298	103.1851145	109.7673975	105.4141221	103.2061069	105.5629771	103.370229	111.898855	104.9274809	0	3	25	0	3	24	8	30	4	524	2098	Ki67-	phoH3-	cycA-	FALSE	cPARP-	p21+	p53-	pan-	micronuclei+	G0	IR	3	3	0	0	0	1	1	0	0	0	1	1
21230_P1_P1_6	FANCM.18	107.3787	109.4024	107.6754	105.932	103.1391	107.4763	103.4172	127.4911	106.3935	0	4	9	1	5	32	5	30	0	338	1531	Ki67+	phoH3-	cycA-	FALSE	cPARP-	p21+	p53-	pan-	micronuclei-	G1	IR	5	0	3	0	2	0	1	0	0	0	0	0
21230_P1_P1_8	FANCA.325	104.7624	104.0924	105.9343	106.1056	103.0825	105.5611	103.4884	111.5512	110.9406	0	3	32	0	0	11	2	23	1	303	1461	Ki67+	phoH3-	cycA-	FALSE	cPARP-	p21+	p53-	pan-	micronuclei+	G1	IR	4	2	1	0	0	0	1	0	0	1	0	0
21230_P2_P2_4	RAD51D.220	102.9373	104.6337	107.3103	106.2112	103.0231	111.6106	103.4257	104.1749	105.4587	2	0	0	0	0	0	0	3	0	303	841	Ki67+	phoH3-	cycA+	FALSE	cPARP-	p21-	p53-	pan-	micronuclei-	G2/S	UNT	2	1	0	0	1	0	1	0	0	0	0	0
21230_P2_P2_7	CDK12.344	102.5494	110.4678	108.5032	108.7039	104.0858	117.5708	104.3648	105.4721	111.3863	0	1	0	1	0	0	0	0	0	233	618	Ki67+	phoH3-	cycA+	FALSE	cPARP-	p21-	p53-	pan-	micronuclei-	G2/S	UNT	2	1	3	0	2	1	1	1	0	1	0	0
21230_P2_P2_8	BRIP1.214	104.0912	110.0358	111.2794	109.9251	103.3941	125.4886	104.0391	105.4332	111.4332	12	12	33	1	1	5	0	2	0	307	1550	Ki67+	phoH3-	cycA+	FALSE	cPARP-	p21-	p53-	pan-	micronuclei-	G2/S	UNT	4	1	5	4	2	4	2	2	1	5	0	0
21231_P1_P1_3	AAVS1.46	108.6535627	107.019656	111.1108126	111.5454545	103.3660934	109.8083538	103.8992629	104.3144963	106.4668305	22	5	33	11	8	27	6	22	0	407	1489	Ki67+	phoH3-	cycA-	FALSE	cPARP-	p21-	p53-	pan-	micronuclei-	G1	IR	0	0	0	0	2	1	1	0	0	0	0	0
21231_P1_P1_5	RAD51D.51	106.3884	105.5083	112.5322	109.438	103.4669	119.8967	104.0661	104.7107	107.0455	0	0	0	1	0	16	0	7	1	242	746	Ki67+	phoH3-	cycA+	FALSE	cPARP-	p21-	p53-	pan-	micronuclei+	G2/S	IR	0	2	2	0	4	3	1	2	0	2	2	1
21231_P1_P1_9	FANCI.357	106.4976	104.622	107.5403	106.8995	103.3014	105.8517	103.6268	112.8517	106.6172	0	1	3	0	0	17	0	13	0	209	968	Ki67+	phoH3-	cycA-	FALSE	cPARP-	p21+	p53-	pan-	micronuclei-	G1	IR	1	0	0	0	0	0	2	0	0	0	0	0
21231_P2_P2_5	ATR.186	102.6257	112.3408	111.4683	110.2905	103.5587	107.8659	104.0782	106.743	115.7486	0	0	0	3	0	0	0	0	0	179	363	Ki67+	phoH3-	cycA-	FALSE	cPARP-	p21-	p53+	pan-	micronuclei-	G1	UNT	3	2	1	0	1	1	1	3	0	0	0	0
21231_P2_P2_8	BRIP1.157	103.1531	107.4048	108.4143	109.0306	103.0884	106.5646	104.2857	105.4252	109.5476	0	0	0	2	0	2	2	10	0	294	823	Ki67+	phoH3-	cycA-	FALSE	cPARP-	p21-	p53-	pan-	micronuclei-	G1	UNT	0	5	5	2	1	1	1	6	0	0	0	0
21232_P1_P1_2	ATM.468	105.0301075	109.7806452	109.7277265	112.0967742	103.6989247	122.5806452	104.0752688	106.9139785	112.7505376	5	0	6	1	0	30	0	3	1	465	4007	Ki67+	phoH3-	cycA+	FALSE	cPARP-	p21-	p53-	pan-	micronuclei+	G2/S	IR	0	1	0	0	1	0	0	0	0	0	0	0
21232_P1_P1_3	AAVS1.106	106	105.4146341	106.8103448	106.6158537	103.5	106.2713415	103.9359756	112.2134146	107.1006098	0	4	6	12	5	14	5	18	0	328	1856	Ki67+	phoH3-	cycA-	FALSE	cPARP-	p21+	p53-	pan-	micronuclei-	G1	IR	0	0	0	0	1	0	0	0	0	0	0	0
21232_P1_P1_6	PALB2.297	107.2353	117.0621	117.7194	116.415	104.098	136.8431	104.2484	106.1536	117.2778	18	9	1	37	3	19	0	6	0	306	916	Ki67+	phoH3-	cycA+	TRUE	cPARP-	p21-	p53+	pan-	micronuclei-	G2/S	IR	3	3	6	2	3	1	3	2	2	3	1	1
21232_P1_P1_8	ATR.281	108.8546	102.8417	108.0564	106.7027	102.9919	106.9596	103.4152	118.3134	106.7609	1	8	8	0	18	42	13	24	0	619	2730	Ki67-	phoH3-	cycA-	FALSE	cPARP-	p21+	p53-	pan-	micronuclei-	G0	IR	7	2	6	1	3	2	2	2	3	4	0	2
21233_P1_P1_3	FANCL.24	117.3523	105.9497	106.7395	106.2953	103.1409	105.9966	104.0705	123.5168	108.3826	0	1	1	13	18	43	1	13	2	298	1685	Ki67+	phoH3-	cycA-	FALSE	cPARP-	p21+	p53-	pan-	micronuclei+	G1	IR	0	0	0	0	0	1	0	0	0	0	0	0
21233_P1_P1_6	BRIP1.214	105.2523	114.6284	110.4346	108.0321	103.1835	109.2064	103.6101	117.4541	119.1376	0	0	0	0	0	14	0	1	2	218	596	Ki67+	phoH3-	cycA-	FALSE	cPARP-	p21+	p53+	pan-	micronuclei+	G1	IR	3	1	3	0	0	1	2	0	0	2	0	0
21233_P1_P1_8	FANCD2.338	105.9479	104.9479	115.0387	115.6042	103.7031	119.2552	103.5417	109.2812	107.7708	8	5	4	10	1	16	0	2	0	192	1601	Ki67+	phoH3-	cycA+	TRUE	cPARP-	p21+	p53-	pan-	micronuclei-	G2/S	IR	4	10	3	1	4	1	0	2	1	2	0	1
21233_P2_P2_4	ATR.186	103.8069	103.2983	106.7045	106.5512	104.2257	105.1931	103.2194	121.0617	105.9266	0	0	0	0	2	26	3	19	0	1103	1408	Ki67-	phoH3-	cycA-	FALSE	cPARP-	p21+	p53-	pan-	micronuclei-	G0	UNT	6	1	1	0	1	0	2	0	0	0	0	0
21233_P2_P2_5	BRCA1.308	103.1704	109.7758	108.7046	107.7309	103.8296	107.6816	103.9372	109.3363	113.0673	0	0	0	1	0	0	0	0	0	223	474	Ki67+	phoH3-	cycA-	FALSE	cPARP-	p21+	p53-	pan-	micronuclei-	G1	UNT	1	3	4	0	1	1	0	0	3	1	0	0
21233_P2_P2_7	RAD51D.62	102.5902	107.0038	109.4777	108.3534	103.2669	107.485	104.282	106.8609	110.4474	0	0	0	1	0	2	1	3	0	266	808	Ki67+	phoH3-	cycA-	FALSE	cPARP-	p21-	p53-	pan-	micronuclei-	G1	UNT	2	2	2	1	2	1	2	1	1	1	0	0
21234_P1_P1_2	AAVS1.46	104.9890511	104.3905109	111.4749679	108.6751825	103.0656934	106.5364964	104.1532847	127.3832117	119.6277372	0	1	0	0	1	10	0	11	0	274	779	Ki67+	phoH3-	cycA-	FALSE	cPARP-	p21+	p53+	pan-	micronuclei-	G1	IR	0	1	0	0	0	0	0	0	0	0	0	0
21234_P1_P1_3	ATR.62	107.5673	110.0168	111.1182	108.8918	103.6418	119.4159	103.851	104.4615	106.3389	41	12	21	45	3	37	1	8	0	416	1878	Ki67+	phoH3-	cycA+	FALSE	cPARP-	p21-	p53-	pan-	micronuclei-	G2/S	IR	0	4	0	1	4	2	1	0	0	0	0	0
21234_P1_P1_6	BRIP1.214	110.6653	112.8871	108.5644	108.0484	103.0645	111.004	103.5121	127.7056	112.496	0	2	0	41	10	24	0	14	0	248	776	Ki67+	phoH3-	cycA+	FALSE	cPARP-	p21+	p53-	pan-	micronuclei-	G2/S	IR	3	1	3	0	1	4	2	1	0	3	0	1
21234_P1_P1_7	ATR.281	106.2109	108.8754	108.6946	107.3387	103.1757	116.3834	103.8179	113.6326	106.3035	7	7	20	4	0	18	0	10	2	313	753	Ki67+	phoH3-	cycA+	FALSE	cPARP-	p21+	p53-	pan-	micronuclei+	G2/S	IR	2	0	0	0	1	0	0	0	0	0	0	0
21234_P1_P1_8	FANCI.200	105.4744	106.0852	107.8906	107.2131	103.3551	115.8409	103.2784	104.1506	107.6989	29	25	59	7	0	22	2	16	0	352	1179	Ki67+	phoH3-	cycA+	FALSE	cPARP-	p21-	p53-	pan-	micronuclei-	G2/S	IR	0	3	2	1	2	0	0	1	0	1	0	0
21234_P1_P1_9	ATR.108	105.3115	103.6598	108.6074	105.4795	103.0615	105.1434	103.3115	106.7295	104.4262	0	0	0	0	0	15	0	5	0	244	787	Ki67+	phoH3-	cycA-	FALSE	cPARP-	p21-	p53-	pan-	micronuclei-	G1	IR	0	0	0	0	1	0	0	0	0	0	0	0
21234_P2_P2_5	BRCA1.308	103.0694	103.3889	109.0231	108.3229	103.5972	106.1701	104.2188	116.4097	110.5174	9	2	0	4	0	0	0	0	0	288	693	Ki67-	phoH3-	cycA-	FALSE	cPARP-	p21+	p53-	pan-	micronuclei-	G0	UNT	2	2	3	0	1	2	0	1	1	0	1	0
21235_P1_P1_6	FANCE.300	105.0126	112.1429	111.5431	111.3403	103.7857	113.5546	103.7983	123.2647	109.416	0	4	6	0	0	7	0	7	1	238	650	Ki67+	phoH3-	cycA+	FALSE	cPARP-	p21+	p53-	pan-	micronuclei+	G2/S	IR	6	1	2	0	0	0	1	2	2	2	1	1
21235_P1_P1_7	PALB2.11	107.0691	103.6472	119.7003	114.7535	103.7766	126.3918	103.7819	112.594	108.7465	2	0	0	67	0	49	0	2	0	564	1188	Ki67+	phoH3-	cycA+	TRUE	cPARP-	p21+	p53-	pan-	micronuclei-	G2/S	IR	4	6	4	2	2	3	2	2	2	2	1	0
21235_P1_P1_9	MRE11A.86	103.5698	104.7283	105.5747	106.1925	103.3585	105.5925	103.4642	108.3811	107.4264	0	0	15	0	0	5	0	20	0	265	1493	Ki67+	phoH3-	cycA-	FALSE	cPARP-	p21+	p53-	pan-	micronuclei-	G1	IR	0	0	0	0	1	0	0	0	0	0	0	0
21235_P2_P2_6	NTC.16	102.293	103.2279	107.6185	106.0744	103.2837	105.2326	103.4977	114.307	109.0791	0	0	0	0	0	0	0	0	0	215	1059	Ki67-	phoH3-	cycA-	FALSE	cPARP-	p21+	p53-	pan-	micronuclei-	G0	UNT	4	2	3	0	1	0	2	2	1	1	0	2
21235_P2_P2_9	FANCM.1	102.5336	103.8693	108.6196	106.5018	103.2968	104.8233	103.3852	104.0424	105.6537	0	3	4	2	0	3	3	6	1	283	2024	Ki67+	phoH3-	cycA-	FALSE	cPARP-	p21-	p53-	pan-	micronuclei+	G1	UNT	1	1	1	0	0	0	0	1	1	0	0	0
21236_P1_P1_2	AAVS1.46	107.8491803	108.7606557	112.6953224	109.8163934	103.1081967	113.7114754	104.2196721	105.5180328	119.842623	18	4	2	11	4	18	1	10	0	305	791	Ki67+	phoH3-	cycA+	FALSE	cPARP-	p21-	p53+	pan-	micronuclei-	G2/S	IR	0	1	0	0	1	0	0	0	0	1	0	0
21236_P1_P1_3	FANCI.350	107.36	105.5273	106.7711	109.0618	103.2509	107.4327	103.7855	112.6255	110.1673	0	4	14	13	2	17	9	28	1	275	1953	Ki67+	phoH3-	cycA-	FALSE	cPARP-	p21+	p53-	pan-	micronuclei+	G1	IR	0	1	0	0	0	0	0	0	0	0	0	0
21236_P1_P1_8	FANCG.20	105.032	103.892	114.7648	112.216	103	111.624	103.456	108.944	107.164	1	10	33	2	0	9	6	19	0	250	625	Ki67+	phoH3-	cycA+	FALSE	cPARP-	p21+	p53-	pan-	micronuclei-	G2/S	IR	1	0	0	0	2	0	1	0	1	1	0	0
21236_P2_P2_6	FANCG.269	103.8278	105.6444	106.5503	107.5667	103.4667	106.7	104.05	113.9222	109.3833	0	0	0	0	0	1	0	1	1	180	676	Ki67+	phoH3-	cycA-	FALSE	cPARP-	p21+	p53-	pan-	micronuclei+	G1	UNT	2	1	1	0	0	4	3	0	1	1	1	1
21237_P1_P1_3	ATM.251	108.4266667	111.264	113.8285209	110.664	103.5493333	124.9413333	103.8933333	104.824	107.1093333	6	2	9	21	2	30	0	6	0	375	1697	Ki67+	phoH3-	cycA+	FALSE	cPARP-	p21-	p53-	pan-	micronuclei-	G2/S	IR	0	9	1	0	5	2	0	0	0	0	0	0
21237_P1_P1_4	ATM.50	103.2535211	102.9389671	114.025641	113.6244131	103.3474178	106.6103286	103.8967136	104.5258216	107.5070423	0	0	0	3	0	0	0	0	0	213	663	Ki67-	phoH3-	cycA-	FALSE	cPARP-	p21-	p53-	pan-	micronuclei-	G0	IR	2	1	4	0	3	3	0	1	1	2	0	1
21237_P2_P2_5	BRCA2.442	102.6909	109.1009	123.9784	126.2965	106.1167	147.9432	103.8328	105.2744	109.2965	0	0	1	14	0	1	0	0	0	317	1110	Ki67+	phoH3-	cycA+	TRUE	cPARP-	p21-	p53-	pan-	micronuclei-	G2/S	UNT	4	5	6	4	5	3	2	7	5	4	1	2
21237_P2_P2_7	RAD51D.212	102.0825	104.1068	108.5497	108.1553	103.3204	106.2621	103.7864	109.0437	108.5437	0	0	0	0	0	0	0	0	0	206	433	Ki67+	phoH3-	cycA-	FALSE	cPARP-	p21+	p53-	pan-	micronuclei-	G1	UNT	2	2	4	1	0	0	2	1	3	1	0	0
21237_P2_P2_8	AAVS1.78	103.075188	108.5864662	110.4484241	110.9924812	103.4360902	127.3082707	104.4887218	105.2706767	113.9586466	3	3	4	3	0	6	1	6	0	266	698	Ki67+	phoH3-	cycA+	FALSE	cPARP-	p21-	p53-	pan-	micronuclei-	G2/S	UNT	4	1	5	3	3	1	4	1	2	1	0	0
21237_P2_P2_9	FANCL.108	102.0215	104.6523	105.1589	105.5412	103.4731	104.9677	103.6918	105.0179	105.6523	0	0	8	0	0	0	0	1	1	279	1139	Ki67+	phoH3-	cycA-	FALSE	cPARP-	p21-	p53-	pan-	micronuclei+	G1	UNT	0	1	0	0	1	0	0	0	0	1	0	0
21238_P1_P1_2	FANCG.269	106.9842	106.5854	107.3968	108.5538	102.8386	106.8639	104.2437	110.8418	110.769	0	0	0	0	0	19	0	2	0	316	2394	Ki67+	phoH3-	cycA-	FALSE	cPARP-	p21+	p53-	pan-	micronuclei-	G1	IR	0	2	0	0	1	0	0	0	0	1	0	0
21238_P1_P1_3	ATM.50	108.1903323	106.3293051	107.5143805	108.0694864	103.1510574	106.1540785	103.9335347	115.5377644	109.5891239	0	8	8	0	6	24	14	17	0	331	1808	Ki67+	phoH3-	cycA-	FALSE	cPARP-	p21+	p53-	pan-	micronuclei-	G1	IR	0	0	0	0	0	0	0	0	0	0	0	0
21238_P1_P1_4	BRCA2.146	107.094	104.7712	114.3668	109.9373	103.0533	112.047	103.8307	104.3918	110.0063	22	9	3	2	0	20	1	17	3	319	1126	Ki67+	phoH3-	cycA+	FALSE	cPARP-	p21-	p53-	pan-	micronuclei+	G2/S	IR	6	3	7	0	3	0	1	1	0	2	0	0
21238_P1_P1_8	ATM.423	102.7747036	103.083004	110.0885287	108.2806324	103.3675889	106.4031621	103.5810277	120.5217391	107.2411067	0	1	0	0	0	5	0	3	2	253	802	Ki67-	phoH3-	cycA-	FALSE	cPARP-	p21+	p53-	pan-	micronuclei+	G0	IR	6	2	2	0	3	1	3	1	0	2	1	1
21238_P2_P2_5	AAVS1.2	102.6331658	104.1959799	111.6019262	110.9246231	103.5125628	118.3768844	104.0351759	104.9648241	109.6934673	2	2	0	0	0	1	0	0	0	199	623	Ki67+	phoH3-	cycA+	FALSE	cPARP-	p21-	p53-	pan-	micronuclei-	G2/S	UNT	4	0	4	2	4	3	4	3	2	0	2	0
21238_P2_P2_7	BRIP1.292	102.5726	108.9129	110.4619	110.1618	103.7676	135.1452	104.2199	105.1369	109.7635	0	0	0	0	0	1	0	0	0	241	617	Ki67+	phoH3-	cycA+	FALSE	cPARP-	p21-	p53-	pan-	micronuclei-	G2/S	UNT	2	1	5	1	1	2	4	1	4	1	0	3
21239_P1_P1_2	FANCI.304	103.7615	106.9713	105.8658	106.1839	103.1667	105.3563	103.5057	106.7586	106.1868	0	0	0	9	0	8	0	7	0	348	2400	Ki67+	phoH3-	cycA-	FALSE	cPARP-	p21-	p53-	pan-	micronuclei-	G1	IR	0	1	0	0	0	0	0	0	0	0	0	0
21239_P1_P1_3	FANCG.269	109.2139	106.5151	107.5525	108.1596	103.3946	106.5723	103.7892	118.9157	108.6777	0	0	5	15	7	27	6	29	0	332	1647	Ki67+	phoH3-	cycA-	FALSE	cPARP-	p21+	p53-	pan-	micronuclei-	G1	IR	0	0	0	0	0	1	0	0	0	0	0	0
21239_P1_P1_4	FANCI.356	109.4723	104.2952	109.1994	107.4723	103.1993	106.7823	103.6384	110.31	108.8229	0	0	2	0	5	22	0	16	1	271	722	Ki67+	phoH3-	cycA-	FALSE	cPARP-	p21+	p53-	pan-	micronuclei+	G1	IR	3	0	4	0	1	1	0	0	1	0	0	0
21239_P1_P1_5	CHEK2.219	106.3783	105.2734	109.7997	109.4082	103.397	110.1985	103.4382	104.7528	108.3371	31	21	32	2	0	16	1	16	0	267	714	Ki67+	phoH3-	cycA-	FALSE	cPARP-	p21-	p53-	pan-	micronuclei-	G1	IR	2	2	0	0	0	1	0	1	1	1	1	0
21239_P1_P1_6	RAD51D.1	107.7411	103.1616	110.1273	107.7329	103.3219	108.9329	103.626	150.8685	106.8123	0	0	1	0	14	47	0	3	1	730	2121	Ki67-	phoH3-	cycA-	FALSE	cPARP-	p21+	p53-	pan-	micronuclei+	G0	IR	15	2	9	0	3	6	3	1	1	3	1	2
21239_P1_P1_8	FANCI.200	104.0671	104.3691	112.3038	110.3658	103.3658	106.8691	103.5235	116.4228	111.3423	0	0	0	0	1	9	3	18	0	298	1343	Ki67+	phoH3-	cycA-	FALSE	cPARP-	p21+	p53-	pan-	micronuclei-	G1	IR	10	0	3	0	1	1	3	0	0	2	0	1
21239_P2_P2_6	FANCI.357	102.2329	105.6073	109.1501	107.7032	103.3607	106.4064	103.7078	108.0365	107.516	0	0	0	0	0	0	0	0	0	219	653	Ki67+	phoH3-	cycA-	FALSE	cPARP-	p21+	p53-	pan-	micronuclei-	G1	UNT	2	1	3	0	1	1	1	0	0	0	0	0
21239_P2_P2_8	BRCA2.207	102.3067	104.1472	107.3527	107.0337	104.1012	106.0337	104.6564	173.454	115.0123	0	0	0	2	0	1	4	5	0	326	1463	Ki67+	phoH3-	cycA-	FALSE	cPARP-	p21+	p53+	pan-	micronuclei-	G1	UNT	4	2	4	0	1	1	6	0	0	2	2	0
21239_P2_P2_9	FANCA.514	102.1271	103.6695	104.9904	105.3672	103.2571	104.6497	103.3644	108.5198	108.952	1	2	21	0	0	0	0	4	0	354	2093	Ki67+	phoH3-	cycA-	FALSE	cPARP-	p21+	p53-	pan-	micronuclei-	G1	UNT	1	1	0	0	0	0	1	0	0	0	0	0
2124_P1_P1_5	RAD51D.51	105.8042	105.2593	110.5638	109.8995	103.3968	107.8624	103.455	105.2804	109.8571	0	0	0	1	2	9	0	7	0	189	580	Ki67+	phoH3-	cycA-	FALSE	cPARP-	p21-	p53-	pan-	micronuclei-	G1	IR	3	0	2	1	3	1	2	0	1	2	0	0
2124_P2_P2_5	BLM.8	102.7188	109.308	106.4674	107.5179	103.7009	105.9196	103.9509	105.7455	108.558	0	0	0	5	0	1	0	2	0	224	1072	Ki67+	phoH3-	cycA-	FALSE	cPARP-	p21-	p53-	pan-	micronuclei-	G1	UNT	2	4	2	0	1	1	0	2	0	0	0	0
2124_P2_P2_6	BRCA2.576	103.1588	109.7365	106.2358	106.2274	103.5271	106.7184	104.4188	107.5487	109.1661	0	0	0	4	0	3	1	1	0	277	882	Ki67+	phoH3-	cycA-	FALSE	cPARP-	p21-	p53-	pan-	micronuclei-	G1	UNT	2	3	3	0	2	1	0	0	1	1	0	0
2124_P2_P2_7	BRCA1.250	102.5645	105.7957	106.1878	106.2043	103.043	104.5699	104.0215	105.6505	108.4462	0	0	0	0	0	0	0	0	0	186	458	Ki67+	phoH3-	cycA-	FALSE	cPARP-	p21-	p53-	pan-	micronuclei-	G1	UNT	1	7	1	3	2	1	2	3	0	0	0	0
2124_P2_P2_8	FANCF.19	102.8984	104.8197	104.8777	104.8197	103.0721	104.8951	104.0492	106.0852	108.0721	0	0	0	2	0	3	0	6	0	305	1014	Ki67+	phoH3-	cycA-	FALSE	cPARP-	p21-	p53-	pan-	micronuclei-	G1	UNT	0	0	1	0	0	3	1	1	0	0	0	0
2124_P2_P2_9	ATR.355	102.1204	103.5585	108.2641	111.6254	103.4181	106.4448	104.1438	105.3579	111.5251	0	0	0	0	0	0	0	0	0	299	1488	Ki67+	phoH3-	cycA-	FALSE	cPARP-	p21-	p53-	pan-	micronuclei-	G1	UNT	0	0	1	0	0	1	0	1	0	0	0	0
21240_P1_P1_2	AAVS1.46	107.085443	108.721519	110.1006904	109.3196203	103.1772152	114.8449367	104.0727848	105.2531646	111.1898734	22	4	3	7	0	23	0	8	0	316	1738	Ki67+	phoH3-	cycA+	FALSE	cPARP-	p21-	p53-	pan-	micronuclei-	G2/S	IR	0	0	0	0	0	0	1	0	0	0	0	0
21240_P1_P1_3	BLM.149	111.9747	112.1139	115.9329	111.7418	103.9494	123.2253	104.0127	104.9089	107.8278	37	26	22	79	12	39	1	9	1	395	1088	Ki67+	phoH3-	cycA+	TRUE	cPARP-	p21-	p53-	pan-	micronuclei+	G2/S	IR	1	9	0	0	0	0	2	1	0	0	0	0
21240_P1_P1_6	FANCA.199	105.7694	106.0184	110.7491	108.7143	103.0816	109.4673	103.4163	137.7551	117.1959	0	1	6	0	3	23	0	8	1	490	1921	Ki67+	phoH3-	cycA-	FALSE	cPARP-	p21+	p53+	pan-	micronuclei+	G1	IR	15	2	3	0	5	1	2	1	0	7	2	1
21240_P1_P1_7	BRCA2.660	107.5525	103.821	105.7498	105.1944	103.1204	106.3488	103.5093	124.25	107.2346	0	2	4	0	7	22	1	11	0	324	1103	Ki67+	phoH3-	cycA-	FALSE	cPARP-	p21+	p53-	pan-	micronuclei-	G1	IR	4	1	0	0	1	2	1	0	0	0	0	0
21240_P2_P2_5	NTC.9	102.3762	107.3857	109.7531	110.8429	103.7571	110.681	104.919	107.5905	114.2714	0	1	0	1	0	2	1	1	0	210	640	Ki67+	phoH3-	cycA-	FALSE	cPARP-	p21-	p53-	pan-	micronuclei-	G1	UNT	0	0	1	1	1	0	1	0	0	3	0	0
21240_P2_P2_6	ATM.670	103.0039	106.752	108.4623	108.2244	103.2992	126.1535	103.7402	104.2559	106.7087	0	0	0	1	0	2	0	0	0	254	636	Ki67+	phoH3-	cycA+	FALSE	cPARP-	p21-	p53-	pan-	micronuclei-	G2/S	UNT	2	4	0	2	0	0	1	2	1	0	0	0
21241_P1_P1_8	ATR.281	107.9961	105.5625	107.2565	105.8555	103.1875	107.3359	103.6641	131.0234	106.9883	0	0	3	0	2	17	4	15	0	256	1306	Ki67+	phoH3-	cycA-	FALSE	cPARP-	p21+	p53-	pan-	micronuclei-	G1	IR	4	1	1	0	6	3	0	0	0	2	2	2
21241_P2_P2_4	RAD51D.62	103.4134	104.3631	110.4171	109.7263	103.4078	116.5363	103.3799	108.3855	108.7263	0	0	0	1	0	3	2	2	0	179	609	Ki67+	phoH3-	cycA+	FALSE	cPARP-	p21+	p53-	pan-	micronuclei-	G2/S	UNT	0	1	0	1	0	0	1	0	0	1	0	0
21241_P2_P2_6	ATM.251	102.4333333	104.8518519	109.337197	107.9111111	105.0555556	108.2592593	104.4222222	181.337037	110.9592593	0	0	0	0	0	0	0	0	2	270	949	Ki67+	phoH3-	cycA-	FALSE	cPARP-	p21+	p53-	pan-	micronuclei+	G1	UNT	3	1	1	0	1	3	1	0	0	2	1	0
21241_P2_P2_8	NTC.1	103.0988	103.4901	112.4667	111.6285	103.6482	119.4308	103.9605	104.9209	108.0198	0	0	0	6	0	5	0	0	1	253	825	Ki67-	phoH3-	cycA+	FALSE	cPARP-	p21-	p53-	pan-	micronuclei+	G0	UNT	6	2	5	3	2	1	1	3	3	0	0	0
21242_P1_P1_2	AAVS1.54	106.2251082	109.2251082	110.6323404	108.0562771	102.8354978	106.0519481	103.9264069	116.5454545	119.961039	0	0	0	5	1	14	2	8	0	231	1175	Ki67+	phoH3-	cycA-	FALSE	cPARP-	p21+	p53+	pan-	micronuclei-	G1	IR	0	1	0	0	0	0	0	0	0	1	0	0
21242_P1_P1_9	FANCD2.284	104.141	103.0623	106.4493	105.859	102.9967	104.8033	103.0098	112.3508	104.318	0	1	0	0	1	15	0	7	0	305	1587	Ki67-	phoH3-	cycA-	FALSE	cPARP-	p21+	p53-	pan-	micronuclei-	G0	IR	1	0	0	0	1	0	0	0	0	0	0	0
21242_P2_P2_4	AAVS1.106	102.3368421	103.2736842	106.9136808	106.5684211	103.2263158	104.5684211	104.1315789	109.8578947	107.6631579	0	0	0	0	0	1	1	1	0	190	614	Ki67-	phoH3-	cycA-	FALSE	cPARP-	p21+	p53-	pan-	micronuclei-	G0	UNT	0	2	0	0	0	1	0	0	0	0	0	0
21242_P2_P2_6	ATM.251	102.5986842	104.4835526	109.8284072	108.7631579	105.6480263	107.4934211	104.3782895	186.4638158	109.2072368	0	0	0	0	0	3	0	0	0	304	1218	Ki67+	phoH3-	cycA-	FALSE	cPARP-	p21+	p53-	pan-	micronuclei-	G1	UNT	1	0	8	0	0	0	1	1	0	0	0	0
21242_P2_P2_8	NTC.13	102.4406	106.9231	107.8764	107.4371	103.0909	106.035	104.3357	106.7972	109.6469	0	0	1	0	0	1	0	2	0	286	1100	Ki67+	phoH3-	cycA-	FALSE	cPARP-	p21-	p53-	pan-	micronuclei-	G1	UNT	2	9	7	4	2	0	2	6	0	0	0	0
21242_P2_P2_9	NTC.14	102.9718	104.9965	108.3982	108.257	103.4401	106.4085	103.9296	105.6127	107.2746	0	1	0	9	0	2	1	11	3	284	1587	Ki67+	phoH3-	cycA-	FALSE	cPARP-	p21-	p53-	pan-	micronuclei+	G1	UNT	3	1	0	0	2	2	3	1	0	1	0	0
21243_P1_P1_2	FANCI.304	106.9643	108.9176	109.0022	111.0769	102.9945	117.1346	103.5549	104.0192	107.6566	6	1	0	15	0	30	0	9	0	364	2317	Ki67+	phoH3-	cycA+	FALSE	cPARP-	p21-	p53-	pan-	micronuclei-	G2/S	IR	0	1	0	0	0	0	0	0	0	0	0	0
21243_P1_P1_4	NTC.27	105.2304	104.3351	113.8731	113.623	103.3141	108.9319	103.9948	110.2723	110.1361	0	0	0	0	0	6	1	10	0	191	536	Ki67+	phoH3-	cycA-	FALSE	cPARP-	p21+	p53-	pan-	micronuclei-	G1	IR	2	1	7	2	2	2	1	1	3	4	0	1
21243_P1_P1_5	FANCM.104	105.6716	102.6863	106.8933	106.451	102.9559	105.8039	103.3725	106.6275	105.2304	0	1	1	3	0	12	0	8	0	204	534	Ki67-	phoH3-	cycA-	FALSE	cPARP-	p21-	p53-	pan-	micronuclei-	G0	IR	0	1	0	0	1	0	0	0	0	1	0	0
21243_P2_P2_9	NTC.37	102.2938	105.9037	105.0361	105.321	103.5481	108.9284	103.5062	104.3235	105.4642	28	15	43	2	0	0	0	0	0	405	2522	Ki67+	phoH3-	cycA-	FALSE	cPARP-	p21-	p53-	pan-	micronuclei-	G1	UNT	0	0	0	0	1	0	0	1	0	0	0	0
21244_P1_P1_2	BRIP1.158	111.1649	110.3643	112.8008	115.3505	103.1478	122.5636	104.9244	107.1134	116.2302	15	0	5	31	2	25	1	12	0	291	1481	Ki67+	phoH3-	cycA+	FALSE	cPARP-	p21-	p53+	pan-	micronuclei-	G2/S	IR	1	1	0	0	4	0	0	0	0	1	0	0
21244_P1_P1_6	ATM.518	105.2730627	111.3173432	114.9953344	112.0664207	103.4944649	125.398524	103.3579336	104.5608856	111.7896679	16	5	10	18	0	11	0	11	0	271	643	Ki67+	phoH3-	cycA+	FALSE	cPARP-	p21-	p53-	pan-	micronuclei-	G2/S	IR	1	1	3	1	3	3	2	1	1	1	0	0
21244_P2_P2_4	AAVS1.24	103.0511945	104.8054608	107.8245161	107.3549488	103.7337884	113.4505119	103.3720137	104.5290102	105.9419795	2	1	0	3	0	0	0	0	1	293	775	Ki67+	phoH3-	cycA+	FALSE	cPARP-	p21-	p53-	pan-	micronuclei+	G2/S	UNT	0	6	1	0	4	0	0	4	0	1	0	0
21244_P2_P2_5	FANCD2.284	102.0398	107.5531	108.9786	108.6681	103.531	107.1327	104.1062	110.0354	109.4204	0	0	0	0	0	0	0	0	0	226	748	Ki67+	phoH3-	cycA-	FALSE	cPARP-	p21+	p53-	pan-	micronuclei-	G1	UNT	4	1	7	1	2	2	3	0	1	1	1	1
21244_P2_P2_6	NTC.24	103.4801	105.6615	107.0607	108.4439	103.8342	106.0518	103.8515	133.9845	108.5112	0	0	0	0	0	14	0	10	0	579	1467	Ki67+	phoH3-	cycA-	FALSE	cPARP-	p21+	p53-	pan-	micronuclei-	G1	UNT	2	0	4	0	0	3	2	0	0	0	0	0
21244_P2_P2_8	NTC.13	102.8927	109.7395	111.9069	110.1341	103.6782	136.0077	103.9808	104.9808	111.0421	1	2	1	9	0	2	0	0	1	261	924	Ki67+	phoH3-	cycA+	FALSE	cPARP-	p21-	p53-	pan-	micronuclei+	G2/S	UNT	2	2	6	2	2	1	3	6	4	4	0	0
21244_P2_P2_9	AAVS1.34	102.377551	103.4897959	106.9085412	106.7244898	103.4795918	105.2346939	103.6734694	107.1462585	107.1496599	0	0	2	0	0	2	3	6	0	294	1323	Ki67-	phoH3-	cycA-	FALSE	cPARP-	p21-	p53-	pan-	micronuclei-	G0	UNT	0	2	0	0	1	0	0	0	0	0	0	0
21245_P1_P1_3	ATR.186	107.7091	103.7273	109.6596	109.603	103.4061	106.8788	104.0303	137.5636	108.7909	0	0	1	0	8	21	5	15	2	330	1084	Ki67+	phoH3-	cycA-	FALSE	cPARP-	p21+	p53-	pan-	micronuclei+	G1	IR	1	0	0	0	1	0	0	2	0	0	0	1
21245_P1_P1_9	NTC.13	104.8175	104.2471	107.2471	106.4791	103.1901	105.8327	103.6616	114.384	104.924	0	1	4	7	0	15	1	15	0	263	789	Ki67+	phoH3-	cycA-	FALSE	cPARP-	p21+	p53-	pan-	micronuclei-	G1	IR	1	2	0	0	0	0	0	0	0	0	0	0
21245_P2_P2_7	NTC.18	103.1176	111.098	108.096	109.0049	103.5882	106.1078	103.8725	105.7304	108.4265	0	1	1	0	1	0	0	1	0	204	552	Ki67+	phoH3-	cycA-	FALSE	cPARP-	p21-	p53-	pan-	micronuclei-	G1	UNT	1	4	4	1	5	1	1	5	3	3	0	1
21245_P2_P2_9	BRCA2.236	103	103.8558	105.6928	105.4744	103.507	104.5209	103.2605	114.1395	105.2512	0	1	17	0	0	5	4	9	0	215	1465	Ki67+	phoH3-	cycA-	FALSE	cPARP-	p21+	p53-	pan-	micronuclei-	G1	UNT	0	0	0	0	0	0	0	0	0	0	0	0
21246_P1_P1_7	FANCE.300	104.8789	104.3428	108.5538	107.4485	103.4613	107.1314	103.6211	108.4562	110.018	0	0	0	5	0	16	0	9	2	388	567	Ki67+	phoH3-	cycA-	FALSE	cPARP-	p21+	p53-	pan-	micronuclei+	G1	IR	2	0	0	0	0	0	1	0	0	1	1	0
21246_P1_P1_8	BARD1.195	105.6964	104.7976	109.968	108.5238	103.128	107.1131	103.5714	116.628	111.8185	5	17	51	52	4	12	6	22	1	336	1625	Ki67+	phoH3-	cycA-	FALSE	cPARP-	p21+	p53-	pan-	micronuclei+	G1	IR	3	5	2	0	6	4	6	0	1	3	0	0
21246_P1_P1_9	BRCA1.89	104.1366	105.1304	106.472	106.6584	103.4596	108.6925	103.705	104.4286	106.8012	11	8	36	3	0	7	0	11	0	322	1413	Ki67+	phoH3-	cycA-	FALSE	cPARP-	p21-	p53-	pan-	micronuclei-	G1	IR	0	0	0	0	1	1	0	0	0	0	0	0
21246_P2_P2_6	FANCG.15	103.7304	106.7108	111.3876	111.2206	103.5588	108.2353	103.8137	115.5245	111.6716	0	0	0	3	0	5	0	1	0	204	792	Ki67+	phoH3-	cycA-	FALSE	cPARP-	p21+	p53-	pan-	micronuclei-	G1	UNT	3	2	7	0	1	2	4	1	0	0	0	0
21246_P2_P2_9	FANCE.8	102.9577	103.4524	105.1055	105.1931	103.2778	104.4048	103.2116	108.1799	105.4365	0	2	0	0	0	2	0	7	0	378	2615	Ki67-	phoH3-	cycA-	FALSE	cPARP-	p21+	p53-	pan-	micronuclei-	G0	UNT	0	0	0	0	0	0	0	0	0	0	0	0
21247_P1_P1_9	AAVS1.86	104.1257143	103.58	105.0044248	104.6114286	103.1	104.5142857	103.1714286	107	104.4171429	0	0	16	0	0	14	3	20	0	350	1356	Ki67+	phoH3-	cycA-	FALSE	cPARP-	p21-	p53-	pan-	micronuclei-	G1	IR	0	1	0	0	1	0	0	0	0	0	0	0
21247_P2_P2_4	FANCM.1	103.318	103.4654	109.687	111.129	103.7604	105.5253	103.2488	113.424	108.9309	0	0	0	2	0	5	0	3	2	217	1374	Ki67-	phoH3-	cycA-	FALSE	cPARP-	p21+	p53-	pan-	micronuclei+	G0	UNT	1	2	0	0	1	1	2	0	1	0	0	0
21247_P2_P2_7	BRIP1.291	103.4134	110.3543	109.5568	108.3071	103.2559	121.2205	103.8268	104.9882	110.0157	3	1	0	4	0	2	0	0	0	254	519	Ki67+	phoH3-	cycA+	FALSE	cPARP-	p21-	p53-	pan-	micronuclei-	G2/S	UNT	0	0	1	1	0	1	2	0	0	2	0	0
21247_P2_P2_9	BLM.90	102.612	103.7476	104.1778	104.1924	102.9085	104.1293	103.2492	103.9243	104.3375	1	2	1	3	0	4	9	12	0	317	2851	Ki67+	phoH3-	cycA-	FALSE	cPARP-	p21-	p53-	pan-	micronuclei-	G1	UNT	0	0	0	0	0	0	0	0	0	0	0	0
21248_P1_P1_8	CHEK2.73	105.0439	105.8114	113.9542	111.3947	103.5702	120.614	103.4781	104.5789	109.6711	0	0	0	15	0	10	0	3	0	228	459	Ki67+	phoH3-	cycA+	FALSE	cPARP-	p21-	p53-	pan-	micronuclei-	G2/S	IR	1	1	2	1	0	2	1	0	0	1	0	0
21248_P2_P2_5	PALB2.351	103.9178	104.9543	108.7289	108.9543	103.3105	106.6712	104.0548	125.0365	116.4018	0	0	0	0	1	6	4	3	1	219	819	Ki67+	phoH3-	cycA-	FALSE	cPARP-	p21+	p53+	pan-	micronuclei+	G1	UNT	8	0	6	2	0	3	3	0	0	2	0	1
21248_P2_P2_7	AAVS1.4	103.2881356	110.8711864	112.1877551	109.9389831	103.9016949	139.9288136	104.1355932	105.2610169	110.240678	2	0	0	21	0	3	0	0	0	295	980	Ki67+	phoH3-	cycA+	FALSE	cPARP-	p21-	p53-	pan-	micronuclei-	G2/S	UNT	3	4	7	7	2	3	2	4	2	4	1	1
21248_P2_P2_9	BLM.267	102.2676	103.8189	105.3469	104.8351	103.1486	108.8541	103.5027	103.8622	105.1703	13	10	35	0	0	0	0	0	0	370	1329	Ki67+	phoH3-	cycA-	FALSE	cPARP-	p21-	p53-	pan-	micronuclei-	G1	UNT	0	0	0	0	2	0	0	0	0	0	0	0
21249_P1_P1_2	AAVS1.54	107.2652439	110.6158537	113.573552	112.1829268	102.972561	120.0426829	104.0762195	104.875	114.0914634	14	1	0	10	2	26	0	8	0	328	1951	Ki67+	phoH3-	cycA+	FALSE	cPARP-	p21-	p53-	pan-	micronuclei-	G2/S	IR	0	3	0	0	1	1	2	0	0	0	0	0
21249_P1_P1_3	FANCG.35	107.037	106.5889	110.9335	108.7413	103.1778	106.4273	103.8337	135.9169	114.7667	0	0	0	2	6	31	3	21	1	433	902	Ki67+	phoH3-	cycA-	FALSE	cPARP-	p21+	p53-	pan-	micronuclei+	G1	IR	2	0	0	0	0	0	2	0	0	0	0	0
21249_P1_P1_4	BRCA1.391	107.339	104.6339	109.1506	108.2441	102.7458	106.8373	103.7356	127.1322	112.6983	0	1	1	11	4	16	6	29	0	295	1633	Ki67+	phoH3-	cycA-	FALSE	cPARP-	p21+	p53-	pan-	micronuclei-	G1	IR	9	8	3	0	1	0	3	0	1	0	0	0
21249_P1_P1_8	XRCC3.198	112.082	105.2187	124.3675	122.6401	103.5103	112.1959	103.4282	116.5194	111.7153	4	23	52	26	11	43	0	22	0	439	1396	Ki67+	phoH3-	cycA+	TRUE	cPARP-	p21+	p53-	pan-	micronuclei-	G2/S	IR	4	4	3	0	3	1	3	1	0	3	0	0
21249_P1_P1_9	FANCA.38	103.6553	104.3786	107.3969	106.1494	103.3328	112.4228	103.3056	107.1138	105.9881	26	19	26	1	0	2	0	3	0	589	5001	Ki67+	phoH3-	cycA+	FALSE	cPARP-	p21-	p53-	pan-	micronuclei-	G2/S	IR	1	1	1	0	4	1	3	0	0	2	0	0
21249_P2_P2_8	FANCI.326	102.5773	104.6907	110.518	108.9416	103.3162	106.6564	104.0378	114.3024	108.7732	0	0	0	1	0	0	0	1	0	291	919	Ki67+	phoH3-	cycA-	FALSE	cPARP-	p21+	p53-	pan-	micronuclei-	G1	UNT	5	4	3	1	2	1	2	1	1	5	0	1
2125_P1_P1_2	NTC.50	108.3251	103.2415	110.2934	107.6749	103.1734	106.6594	103.8142	113.8204	110.2384	0	0	0	0	2	31	7	23	0	323	1387	Ki67-	phoH3-	cycA-	FALSE	cPARP-	p21+	p53-	pan-	micronuclei-	G0	IR	1	1	0	0	0	1	2	0	0	1	0	0
2125_P1_P1_3	FANCM.329	107.0365	104.5982	109.5209	107.0822	103.2922	105.8447	104.0091	109.3927	110.2922	0	0	0	1	3	17	1	12	0	219	764	Ki67+	phoH3-	cycA-	FALSE	cPARP-	p21+	p53-	pan-	micronuclei-	G1	IR	5	0	0	0	1	2	0	1	0	3	0	0
2125_P1_P1_7	RAD51D.61	105.6048	105.6101	111.1455	108.2546	103.4164	107.6101	103.3793	107.4987	106.5809	0	0	0	1	3	15	0	0	0	377	825	Ki67+	phoH3-	cycA-	FALSE	cPARP-	p21-	p53-	pan-	micronuclei-	G1	IR	1	2	3	2	4	3	4	1	6	6	0	5
2125_P2_P2_3	FANCD2.148	103.0399	105.396	109.9626	109.7806	104.0057	120.8917	103.9658	104.4701	106.302	3	8	10	2	0	1	0	2	0	351	1229	Ki67+	phoH3-	cycA+	FALSE	cPARP-	p21-	p53-	pan-	micronuclei-	G2/S	UNT	3	8	0	1	8	3	1	3	1	0	0	1
2125_P2_P2_7	RAD51D.220	103.3531	104.9929	104.5279	104.2891	103.0592	108.3128	103.6185	104.6493	106.8697	10	16	0	12	0	6	0	0	0	422	1794	Ki67+	phoH3-	cycA-	FALSE	cPARP-	p21-	p53-	pan-	micronuclei-	G1	UNT	0	7	0	0	8	3	0	2	0	0	0	0
2125_P2_P2_8	BLM.202	102.8696	105.9644	106.999	106.1462	103.5889	105.8814	103.9368	132.6917	110.2055	0	0	0	0	0	1	0	4	0	253	989	Ki67+	phoH3-	cycA-	FALSE	cPARP-	p21+	p53-	pan-	micronuclei-	G1	UNT	0	1	1	0	1	2	0	1	0	0	0	0
2125_P2_P2_9	ATR.624	102.2402	104.5706	107.5836	109.6547	103.4084	106.4985	104.1622	107.5255	109.8078	0	0	0	0	0	0	0	10	0	333	2536	Ki67+	phoH3-	cycA-	FALSE	cPARP-	p21-	p53-	pan-	micronuclei-	G1	UNT	6	4	5	3	4	5	2	2	0	1	0	1
21250_P1_P1_5	BARD1.79	108.4244	102.9068	109.0037	108.627	103.0932	106.3344	103.6109	117.0514	105.537	0	2	0	0	7	23	0	15	0	311	801	Ki67-	phoH3-	cycA-	FALSE	cPARP-	p21+	p53-	pan-	micronuclei-	G0	IR	6	3	0	0	4	2	1	0	0	2	0	0
21250_P1_P1_6	BRCA1.221	105.9777	117.9579	117.562	113.7797	103.7228	144.9332	104.2203	109.1262	109.5	46	14	20	110	1	25	0	7	1	404	1032	Ki67+	phoH3-	cycA+	TRUE	cPARP-	p21+	p53-	pan-	micronuclei+	G2/S	IR	5	8	14	8	4	4	0	7	1	2	1	0
21250_P1_P1_8	RAD51D.62	104.3662	104.8498	117.7845	109.169	103.3239	114.6432	103.3897	104.3286	107.7089	2	11	16	13	0	6	0	9	0	213	710	Ki67+	phoH3-	cycA+	TRUE	cPARP-	p21-	p53-	pan-	micronuclei-	G2/S	IR	2	1	3	3	2	1	4	1	0	2	0	0
21250_P1_P1_9	MRE11A.11	107.0475	104.0508	120.183	117.3288	103.3593	116.8644	103.1966	104.2847	106.5085	11	0	1	6	0	20	0	9	0	295	530	Ki67+	phoH3-	cycA+	TRUE	cPARP-	p21-	p53-	pan-	micronuclei-	G2/S	IR	0	6	0	0	0	0	0	0	0	0	0	0
21250_P2_P2_6	BRCA2.192	103.5243	104.4532	108.3983	108.6742	104.1236	108.382	104.3446	137.809	111.2697	0	0	0	0	0	4	0	1	0	267	575	Ki67+	phoH3-	cycA-	FALSE	cPARP-	p21+	p53-	pan-	micronuclei-	G1	UNT	2	1	0	0	1	0	0	0	0	1	0	0
21250_P2_P2_9	NBN.14	102.7106	104.4695	106.1902	105.9357	103.8714	105.3826	103.701	122.2251	106.2251	0	0	8	3	0	3	2	14	1	311	1493	Ki67+	phoH3-	cycA-	FALSE	cPARP-	p21+	p53-	pan-	micronuclei+	G1	UNT	7	2	0	0	1	0	1	0	0	2	0	0
21251_P1_P1_6	BRCA1.221	105.8035	118.4927	118.3248	115.0821	103.654	142.4721	104.217	106.0792	112.8592	28	7	10	61	0	22	0	2	0	341	705	Ki67+	phoH3-	cycA+	TRUE	cPARP-	p21-	p53-	pan-	micronuclei-	G2/S	IR	2	3	5	7	2	2	3	6	2	1	0	1
21251_P2_P2_6	BRCA2.26	102.487	117.6217	110.113	109.9913	103.5174	108.8478	104.1391	104.9957	110.1783	0	0	0	0	0	0	0	0	0	230	584	Ki67+	phoH3-	cycA-	FALSE	cPARP-	p21-	p53-	pan-	micronuclei-	G1	UNT	0	3	1	2	1	0	1	5	1	1	0	1
21251_P2_P2_7	BRCA1.476	103.4505	103.4198	109.1457	109.8942	104.1911	106.0444	104.1195	141.4334	110.7645	0	2	3	4	0	2	0	0	0	293	899	Ki67-	phoH3-	cycA-	FALSE	cPARP-	p21+	p53-	pan-	micronuclei-	G0	UNT	4	1	8	0	4	2	5	1	5	2	1	1
21252_P1_P1_7	RAD51C.82	115.8089	108.3102	109.6299	109.33	102.9826	114.5533	103.4218	114.794	108.1191	13	11	9	21	19	46	1	18	1	403	1821	Ki67+	phoH3-	cycA+	FALSE	cPARP-	p21+	p53-	pan-	micronuclei+	G2/S	IR	0	1	0	0	1	0	0	0	0	0	0	0
21252_P1_P1_8	ATM.670	105.5199	105.7086	115.5063	113.0762	103.1192	123.755	103.5927	105.1788	112.8278	24	27	33	11	0	20	0	10	0	302	950	Ki67+	phoH3-	cycA+	TRUE	cPARP-	p21-	p53-	pan-	micronuclei-	G2/S	IR	1	4	1	4	5	2	4	3	1	2	0	0
21252_P1_P1_9	ATR.2	105.0906	103.9509	106.325	105.3509	103.3849	105.166	103.6679	106.5019	105.7509	0	0	8	3	1	9	0	14	0	265	880	Ki67+	phoH3-	cycA-	FALSE	cPARP-	p21-	p53-	pan-	micronuclei-	G1	IR	0	1	0	0	0	0	0	0	0	0	0	0
21252_P2_P2_6	AAVS1.2	103.7890295	107.1097046	108.202171	108.278481	103.0295359	106.9367089	104.0084388	109.5316456	111.628692	0	0	0	1	0	5	0	1	0	237	737	Ki67+	phoH3-	cycA-	FALSE	cPARP-	p21+	p53-	pan-	micronuclei-	G1	UNT	1	0	3	1	0	0	2	0	0	0	0	0
21253_P1_P1_4	NTC.2	105.2226	104.2264	111.7208	111.6717	103.8528	108.7094	104.5358	119.4717	111.5962	0	0	3	0	2	7	2	11	0	265	548	Ki67+	phoH3-	cycA-	FALSE	cPARP-	p21+	p53-	pan-	micronuclei-	G1	IR	3	1	0	0	1	0	0	0	0	2	0	0
21253_P1_P1_8	FANCD2.472	107.136	102.5055	107.3922	107.1489	102.6158	106.2151	103.2923	124.7353	105.829	0	10	20	0	14	29	15	46	0	544	3047	Ki67-	phoH3-	cycA-	FALSE	cPARP-	p21+	p53-	pan-	micronuclei-	G0	IR	6	4	2	0	0	2	1	0	0	0	0	0
21253_P1_P1_9	ATM.251	104.2116564	104.5153374	105.8936766	105.6503067	103.5030675	109.993865	103.607362	105.5736196	106.7576687	7	8	34	1	0	11	1	10	0	326	1787	Ki67+	phoH3-	cycA-	FALSE	cPARP-	p21-	p53-	pan-	micronuclei-	G1	IR	4	2	0	0	0	0	0	0	0	0	0	0
21253_P2_P2_4	FANCA.101	102.3512	104.281	106.5968	106.2521	103.5785	105.3512	103.1777	107.6281	104.6322	0	0	0	1	0	1	2	1	0	242	625	Ki67+	phoH3-	cycA-	FALSE	cPARP-	p21-	p53-	pan-	micronuclei-	G1	UNT	0	0	0	0	3	1	0	0	0	0	0	0
21253_P2_P2_5	FANCI.326	102.4297	108.6616	108.8373	107.0304	103.1331	106.0989	104.0532	105.8707	109.2357	0	0	0	1	0	1	1	0	0	263	756	Ki67+	phoH3-	cycA-	FALSE	cPARP-	p21-	p53-	pan-	micronuclei-	G1	UNT	0	6	2	5	1	3	0	0	0	0	0	0
21253_P2_P2_6	PALB2.214	103.4615	102.9615	106.7141	106.9231	103.3147	106.1783	104.1783	117.3252	109.2098	0	0	0	0	0	10	0	1	0	286	2123	Ki67-	phoH3-	cycA-	FALSE	cPARP-	p21+	p53-	pan-	micronuclei-	G0	UNT	2	2	2	0	3	0	1	0	0	2	0	1
21253_P2_P2_9	CHEK2.68	102.9966	105.0811	111.6938	107.3446	103.598	116.7568	103.5203	104.1216	105.5473	12	5	7	5	0	1	0	2	0	296	859	Ki67+	phoH3-	cycA+	FALSE	cPARP-	p21-	p53-	pan-	micronuclei-	G2/S	UNT	1	2	0	0	2	4	1	1	0	0	0	0
21254_P1_P1_2	RAD51D.165	116.8019	108.587	113.7672	116.5966	103.0652	110.1643	106.2705	116.2246	125.5169	1	0	0	0	16	86	0	3	1	414	1731	Ki67+	phoH3-	cycA-	FALSE	cPARP-	p21+	p53+	pan-	micronuclei+	G1	IR	3	2	0	0	2	1	0	0	0	4	0	0
21254_P1_P1_3	AAVS1.105	109.6108696	109.1456522	108.5519225	109.4391304	103.5652174	118.0847826	103.9543478	104.8565217	107.4934783	37	12	22	45	9	40	0	13	0	460	3303	Ki67+	phoH3-	cycA+	FALSE	cPARP-	p21-	p53-	pan-	micronuclei-	G2/S	IR	0	5	0	0	3	2	1	1	0	0	0	0
21254_P1_P1_5	BRIP1.193	107.0441	103.5066	106.9249	106.7489	103.2423	105.7797	103.8943	109.8282	108.7181	0	0	0	0	0	11	0	7	0	227	586	Ki67+	phoH3-	cycA-	FALSE	cPARP-	p21+	p53-	pan-	micronuclei-	G1	IR	0	1	0	0	0	0	0	0	0	0	0	0
21254_P1_P1_7	AAVS1.100	105.2342007	103.6133829	108.5450274	105.6654275	103.133829	105.4423792	103.7434944	110.0780669	110.8550186	0	0	0	1	0	15	0	0	0	269	1277	Ki67+	phoH3-	cycA-	FALSE	cPARP-	p21+	p53-	pan-	micronuclei-	G1	IR	6	3	3	0	0	0	2	1	0	1	0	0
21254_P1_P1_9	BRCA1.476	107.578	104.7016	106.6968	106.7339	103.4543	105.6667	103.379	111.9516	104.6344	0	1	32	0	4	28	4	23	0	372	2464	Ki67+	phoH3-	cycA-	FALSE	cPARP-	p21+	p53-	pan-	micronuclei-	G1	IR	0	0	0	0	1	0	0	0	0	0	0	0
21254_P2_P2_6	ATM.423	102.8406375	106.2310757	105.5474083	105.6055777	102.8286853	105.4541833	103.8884462	107.4860558	110.7569721	0	0	0	0	0	1	0	1	0	251	791	Ki67+	phoH3-	cycA-	FALSE	cPARP-	p21-	p53-	pan-	micronuclei-	G1	UNT	0	1	0	0	0	0	0	0	0	1	0	0
21254_P2_P2_7	RAD51D.165	103.5714	103.8036	105.1522	105.4607	103.2036	105.725	103.4607	115.0357	107.7036	0	0	0	0	0	7	0	3	0	280	1196	Ki67+	phoH3-	cycA-	FALSE	cPARP-	p21+	p53-	pan-	micronuclei-	G1	UNT	2	1	4	1	2	0	1	2	0	0	3	1
21254_P2_P2_8	BRCA2.410	102.9805	106.716	114.0156	110.1907	103.537	118.9767	103.6809	105.3619	109.3463	14	2	3	0	0	0	0	0	0	257	1220	Ki67+	phoH3-	cycA+	FALSE	cPARP-	p21-	p53-	pan-	micronuclei-	G2/S	UNT	0	2	6	2	5	2	2	0	1	4	0	0
21255_P1_P1_2	PALB2.338	107.6862	105.6862	113.127	110.2427	102.8996	106.8536	103.9121	117.0251	113.7782	0	0	0	0	2	16	0	5	0	239	1126	Ki67+	phoH3-	cycA-	FALSE	cPARP-	p21+	p53-	pan-	micronuclei-	G1	IR	1	1	0	0	0	0	1	0	0	1	0	0
21255_P1_P1_3	FANCG.347	109.0808	105.2101	108.5499	107.5697	103.3737	107.002	104.2	176.6	112.7535	0	0	0	0	14	36	1	13	2	495	3526	Ki67+	phoH3-	cycA-	FALSE	cPARP-	p21+	p53-	pan-	micronuclei+	G1	IR	5	0	0	0	0	0	0	0	0	0	0	0
21255_P1_P1_5	RAD51D.157	109.463	103.966	106.5411	105.8673	103.0895	105.2747	103.7407	107.6451	109.1975	0	6	33	12	7	31	11	29	0	324	1168	Ki67+	phoH3-	cycA-	FALSE	cPARP-	p21-	p53-	pan-	micronuclei-	G1	IR	3	0	2	0	1	0	0	1	0	0	0	0
21255_P1_P1_6	FANCA.101	107.0655	109.262	110.8363	110	103.5371	110.3493	103.6856	117.1397	107.9782	0	0	1	4	0	16	0	14	0	229	953	Ki67+	phoH3-	cycA-	FALSE	cPARP-	p21+	p53-	pan-	micronuclei-	G1	IR	4	1	5	2	4	1	3	1	3	3	0	0
21255_P1_P1_8	BRIP1.193	103.7595	103.5854	108.2418	106.712	103.3924	107.4842	103.6076	146.4747	106.3291	0	1	0	0	0	7	6	25	0	316	1104	Ki67+	phoH3-	cycA-	FALSE	cPARP-	p21+	p53-	pan-	micronuclei-	G1	IR	5	0	4	0	1	2	1	0	0	1	0	0
21255_P2_P2_5	BRIP1.287	102.8235	109.6392	108.0362	107.9882	103.9882	107.4588	104.7373	114.6588	111.1294	0	0	0	0	0	0	0	0	0	255	635	Ki67+	phoH3-	cycA-	FALSE	cPARP-	p21+	p53-	pan-	micronuclei-	G1	UNT	1	4	2	0	3	0	2	1	1	2	0	0
21255_P2_P2_6	AAVS1.106	102.9937695	112.4984424	108.3588163	107.6261682	103.4735202	123.4579439	103.9252336	104.423676	107.529595	3	0	0	0	0	0	0	0	0	321	811	Ki67+	phoH3-	cycA+	FALSE	cPARP-	p21-	p53-	pan-	micronuclei-	G2/S	UNT	0	3	1	1	2	1	2	0	0	1	2	0
21255_P2_P2_8	BRCA1.23	102.1	106.8591	110.5555	111.9909	103.2182	106.8136	104.0318	106.0409	110.5182	0	0	0	0	0	0	0	1	1	220	1262	Ki67+	phoH3-	cycA-	FALSE	cPARP-	p21-	p53-	pan-	micronuclei+	G1	UNT	1	3	5	1	1	1	1	0	0	0	0	0
21256_P1_P1_3	FANCG.19	105.5882	108.399	109.7704	107.3555	103.2046	106.5934	103.8031	117.399	113.5013	0	0	3	12	2	18	6	24	1	391	2334	Ki67+	phoH3-	cycA-	FALSE	cPARP-	p21+	p53-	pan-	micronuclei+	G1	IR	0	2	0	0	1	1	1	0	0	1	0	0
21256_P1_P1_4	BLM.202	105.1152	103.0206	110.534	109.1852	102.9918	107.3827	103.7243	111.3416	110.5103	0	0	0	0	1	16	0	4	1	243	676	Ki67-	phoH3-	cycA-	FALSE	cPARP-	p21+	p53-	pan-	micronuclei+	G0	IR	1	1	5	0	1	3	0	0	1	1	0	0
21256_P1_P1_9	FANCD2.396	104.3027	104.0136	105.462	105.5408	103.1905	105.2381	103.3503	107.051	106.6633	0	0	2	0	1	9	4	15	0	294	1342	Ki67+	phoH3-	cycA-	FALSE	cPARP-	p21-	p53-	pan-	micronuclei-	G1	IR	0	0	0	0	0	0	0	0	0	1	0	0
21256_P2_P2_8	FANCC.203	102.6453	105.5094	108.6825	107.6604	103.083	106.2528	104.0943	106.7547	110.2566	0	0	2	0	0	2	2	5	0	265	1178	Ki67+	phoH3-	cycA-	FALSE	cPARP-	p21-	p53-	pan-	micronuclei-	G1	UNT	1	4	6	0	1	2	1	1	0	2	0	0
21256_P2_P2_9	FANCM.104	103.542	104.979	107.3578	106.3361	103.6303	105.3697	103.8655	113.7479	106.9118	0	0	6	0	0	5	3	7	0	238	640	Ki67+	phoH3-	cycA-	FALSE	cPARP-	p21+	p53-	pan-	micronuclei-	G1	UNT	1	0	0	0	1	1	0	0	0	0	0	0
21257_P1_P1_2	AAVS1.19	107.2984749	109.3747277	109.5005637	109.8235294	103.0413943	119.7233115	104.0065359	105.0065359	107.6906318	12	0	2	30	0	44	0	7	0	459	3548	Ki67+	phoH3-	cycA+	FALSE	cPARP-	p21-	p53-	pan-	micronuclei-	G2/S	IR	0	1	0	0	3	0	0	0	0	0	0	0
21257_P1_P1_3	BARD1.99	113.5248	105.7921	106.0267	105.9934	102.8779	105.1056	103.6766	106.901	106.7954	0	1	2	1	15	33	0	12	1	303	1497	Ki67+	phoH3-	cycA-	FALSE	cPARP-	p21-	p53-	pan-	micronuclei+	G1	IR	0	1	0	0	0	1	0	0	0	0	0	0
21257_P1_P1_4	NTC.37	104.6033	105.8306	110.7804	109.6653	103.2314	106.9132	103.4421	113.9008	107.9669	0	0	0	0	0	11	0	14	0	242	387	Ki67+	phoH3-	cycA-	FALSE	cPARP-	p21+	p53-	pan-	micronuclei-	G1	IR	3	1	0	0	0	0	1	0	0	0	0	0
21257_P1_P1_5	ATM.685	105.9308	102.9214	109.472	107.7642	103.0723	106.6761	103.4748	124.2327	106.827	0	0	0	0	4	17	2	8	1	318	894	Ki67-	phoH3-	cycA-	FALSE	cPARP-	p21+	p53-	pan-	micronuclei+	G0	IR	3	1	0	0	1	3	1	0	0	0	0	0
21257_P1_P1_7	RAD51C.83	113.8333	110.3803	107.2448	106.4402	103.2735	106.9701	103.6282	119.5128	109.6068	0	3	3	28	13	26	2	14	0	234	813	Ki67+	phoH3-	cycA-	FALSE	cPARP-	p21+	p53-	pan-	micronuclei-	G1	IR	1	0	0	0	1	2	0	0	0	1	0	0
21257_P1_P1_9	FANCA.101	103.6133	104.1602	109.0247	108.779	103.5912	106.8011	103.8453	109.2707	106.9503	0	0	0	0	0	3	2	3	0	181	648	Ki67+	phoH3-	cycA-	FALSE	cPARP-	p21+	p53-	pan-	micronuclei-	G1	IR	0	0	0	0	0	0	0	0	0	0	0	0
21257_P2_P2_5	BRCA1.308	103.1822	106.5116	112.4919	113.4767	104.0271	126.6822	105.0039	110.2403	112.1047	0	0	0	12	0	5	0	2	1	258	614	Ki67+	phoH3-	cycA+	FALSE	cPARP-	p21+	p53-	pan-	micronuclei+	G2/S	UNT	7	4	6	1	3	0	5	3	0	1	0	2
21257_P2_P2_8	RAD51D.220	103.2185	106.7507	107.0603	108.9748	103.3838	119.577	104.2465	105.6162	109.5266	14	19	37	2	0	3	0	6	0	357	2058	Ki67+	phoH3-	cycA+	FALSE	cPARP-	p21-	p53-	pan-	micronuclei-	G2/S	UNT	3	5	7	1	2	4	5	1	0	0	0	0
21257_P2_P2_9	ATM.682	103.294	104.2047	106.7615	106.336	103.4567	107.9685	103.6115	104.5853	109.6325	0	2	22	1	0	2	1	10	0	381	2780	Ki67+	phoH3-	cycA-	FALSE	cPARP-	p21-	p53-	pan-	micronuclei-	G1	UNT	1	2	0	0	2	0	0	0	0	0	0	0
21258_P1_P1_3	FANCA.101	106.2186	108.0162	109.5156	107.5789	103.3279	107.3482	103.8138	128.3644	107.9109	0	3	0	41	2	13	4	8	0	247	799	Ki67+	phoH3-	cycA-	FALSE	cPARP-	p21+	p53-	pan-	micronuclei-	G1	IR	2	2	1	0	1	1	0	0	0	1	0	0
21258_P1_P1_5	PALB2.6	106.386	104.2018	106.2465	105.9254	103.0439	105.8947	103.3421	105.8158	107.5175	0	1	14	0	2	16	2	18	0	228	722	Ki67+	phoH3-	cycA-	FALSE	cPARP-	p21-	p53-	pan-	micronuclei-	G1	IR	3	1	0	0	2	0	0	0	0	0	0	0
21258_P2_P2_5	XRCC3.118	103.0192	104.1506	111.0953	110.9455	105.4295	107.3365	104.7756	191.1474	110.1218	0	0	0	0	0	4	0	3	1	312	808	Ki67+	phoH3-	cycA-	FALSE	cPARP-	p21+	p53-	pan-	micronuclei+	G1	UNT	7	0	4	0	1	1	2	2	1	1	0	1
21258_P2_P2_7	FANCA.208	102.3023	119.1744	108.7479	108.9651	103.9341	108.5891	104.7403	121.8527	124.7287	0	0	1	0	0	1	0	1	0	258	1055	Ki67+	phoH3-	cycA-	FALSE	cPARP-	p21+	p53+	pan-	micronuclei-	G1	UNT	10	3	9	0	0	0	1	1	0	0	0	0
21258_P2_P2_8	RAD51D.61	103.2648	106.1621	110.3009	114.8538	102.996	113.9328	104.2569	105.3043	109.0593	9	12	8	3	0	2	2	6	0	253	854	Ki67+	phoH3-	cycA+	FALSE	cPARP-	p21-	p53-	pan-	micronuclei-	G2/S	UNT	3	1	3	1	2	0	3	0	0	2	0	0
21258_P2_P2_9	RAD50.5	102.4572	105.531	107.4562	107.3717	103.6313	114.1534	103.59	104.5664	105.9086	6	5	23	5	0	0	0	0	0	339	1631	Ki67+	phoH3-	cycA+	FALSE	cPARP-	p21-	p53-	pan-	micronuclei-	G2/S	UNT	0	7	1	0	5	1	0	0	0	1	0	1
21259_P1_P1_6	FANCA.1	105.7182	111.6014	122.4076	123.701	103.6976	143.1306	103.6976	107.3436	118.6873	24	11	6	20	0	16	0	6	0	291	947	Ki67+	phoH3-	cycA+	TRUE	cPARP-	p21-	p53+	pan-	micronuclei-	G2/S	IR	9	7	6	3	6	1	2	4	5	2	1	1
21259_P1_P1_8	ATM.682	105.466	104.0952	111.0557	108.1224	102.8095	106.3878	103.2313	104.9456	113.5952	28	20	33	20	0	16	2	11	0	294	1131	Ki67+	phoH3-	cycA-	FALSE	cPARP-	p21-	p53-	pan-	micronuclei-	G1	IR	0	6	4	3	1	3	5	0	0	2	0	0
21259_P2_P2_9	BRCA1.391	102.1985	104.7557	106.7576	105.9847	103.4008	105.7176	103.687	104.9466	107.0038	0	1	2	0	0	0	0	4	0	262	759	Ki67+	phoH3-	cycA-	FALSE	cPARP-	p21-	p53-	pan-	micronuclei-	G1	UNT	1	0	0	0	2	2	1	0	0	0	1	0
2126_P1_P1_1	ATM.682	116.2363	106.8242	115.9209	114.6703	103.5082	120.8049	103.9643	107.3599	110.283	24	12	4	24	10	63	0	15	0	364	974	Ki67+	phoH3-	cycA+	TRUE	cPARP-	p21-	p53-	pan-	micronuclei-	G2/S	IR	1	9	0	0	3	1	0	2	0	2	0	0
2126_P1_P1_5	BRCA2.26	103.657	103.4116	112.7163	112.4043	103.5235	106.2491	103.7184	107.704	105.1625	0	0	0	0	0	8	0	4	1	277	920	Ki67-	phoH3-	cycA-	FALSE	cPARP-	p21-	p53-	pan-	micronuclei+	G0	IR	4	3	2	0	0	0	4	0	1	0	0	1
2126_P1_P1_7	AAVS1.95	103.4307692	103.7653846	104.2948255	104.1692308	103.2923077	105	103.0615385	104.7269231	107.4730769	0	0	0	0	0	6	0	11	0	260	831	Ki67+	phoH3-	cycA-	FALSE	cPARP-	p21-	p53-	pan-	micronuclei-	G1	IR	1	0	0	1	0	0	0	0	0	0	0	0
2126_P2_P2_1	CHEK2.100	102.132	102.984	111.889	107.284	103.108	105.04	104.524	107.008	114.332	0	0	0	0	0	0	0	0	0	250	1495	Ki67-	phoH3-	cycA-	FALSE	cPARP-	p21-	p53-	pan-	micronuclei-	G0	UNT	4	0	3	0	1	1	0	0	0	0	0	0
2126_P2_P2_2	AAVS1.106	103.512894	103	108.2216789	106.7363897	103.7621777	105.9197708	104.2292264	123.4011461	107.3553009	0	0	0	0	1	4	0	1	0	349	1227	Ki67-	phoH3-	cycA-	FALSE	cPARP-	p21+	p53-	pan-	micronuclei-	G0	UNT	0	4	1	2	3	1	3	1	0	0	0	0
2126_P2_P2_3	CDK12.51	103.4449	103.1737	105.0245	105.1356	103.2754	105.0212	103.4958	106.1314	105.2415	0	0	2	0	1	4	2	2	0	236	1346	Ki67-	phoH3-	cycA-	FALSE	cPARP-	p21-	p53-	pan-	micronuclei-	G0	UNT	0	1	1	0	0	0	0	0	0	0	0	0
2126_P2_P2_7	FANCE.142	103.049	106.5556	105.4335	105.6699	103.4281	105.7745	103.3889	104.549	106.8824	0	1	1	2	0	0	0	0	0	306	1285	Ki67+	phoH3-	cycA-	FALSE	cPARP-	p21-	p53-	pan-	micronuclei-	G1	UNT	2	2	2	0	1	0	1	0	0	0	0	0
2126_P2_P2_8	RAD51C.82	102.4948	102.842	105.5768	104.8057	103.1347	104.842	103.8549	110.5855	106.5259	0	0	0	0	0	0	0	1	0	386	1843	Ki67-	phoH3-	cycA-	FALSE	cPARP-	p21+	p53-	pan-	micronuclei-	G0	UNT	0	1	0	0	0	0	3	0	0	0	1	0
2126_P2_P2_9	BLM.267	102.368	106.0831	116.9201	114.9792	103.4718	121.095	104.1751	106.908	112.5816	1	1	0	0	0	0	0	0	0	337	638	Ki67+	phoH3-	cycA+	TRUE	cPARP-	p21-	p53-	pan-	micronuclei-	G2/S	UNT	3	5	3	2	2	2	1	3	1	1	0	0
21260_P1_P1_2	FANCD2.396	110.8136	103.1136	110.0959	110.9545	103.1818	107.85	104	132.3	107.8273	0	0	0	0	4	23	0	0	0	220	1814	Ki67-	phoH3-	cycA-	FALSE	cPARP-	p21+	p53-	pan-	micronuclei-	G0	IR	0	1	0	0	2	0	0	0	0	2	0	0
21260_P1_P1_3	FANCI.304	107.2086	106.1319	106.5852	108.135	103.2331	105.8773	103.9202	110.1687	107.773	0	1	7	11	2	18	1	13	0	326	2389	Ki67+	phoH3-	cycA-	FALSE	cPARP-	p21+	p53-	pan-	micronuclei-	G1	IR	0	0	0	0	0	0	0	0	0	0	0	0
21260_P1_P1_7	BRCA2.208	108.0667	107.4944	110.4155	108.7722	103.5704	122.8815	103.4981	104.2352	109.3537	34	16	1	32	5	39	0	7	0	540	1136	Ki67+	phoH3-	cycA+	FALSE	cPARP-	p21-	p53-	pan-	micronuclei-	G2/S	IR	1	3	0	1	2	1	1	2	0	2	0	0
21260_P1_P1_8	FANCI.357	106.5906	105.3947	121.7365	119.4444	103.1696	123.9035	103.6257	112.231	110.0351	2	7	14	4	0	25	2	23	2	342	960	Ki67+	phoH3-	cycA+	TRUE	cPARP-	p21+	p53-	pan-	micronuclei+	G2/S	IR	1	3	1	0	2	0	0	4	0	2	0	1
21260_P2_P2_9	NTC.37	102.21	105.6588	105.7907	106.0945	103.6903	108.9528	103.5249	104.4961	105.8346	17	9	38	0	0	0	0	0	0	381	2026	Ki67+	phoH3-	cycA-	FALSE	cPARP-	p21-	p53-	pan-	micronuclei-	G1	UNT	0	2	0	0	0	0	2	0	0	0	0	0
21261_P1_P1_3	ATM.670	111.3719	110.118	113.6058	118.902	103.6125	121.5501	103.9777	105.3987	113.608	24	18	9	21	8	32	1	13	0	449	1877	Ki67+	phoH3-	cycA+	FALSE	cPARP-	p21-	p53-	pan-	micronuclei-	G2/S	IR	0	6	0	0	3	0	1	0	0	1	0	0
21261_P1_P1_8	NTC.4	105.8195	106.49	110.7783	109.2722	103.1175	114.1404	103.7765	104.8023	109.9341	54	22	54	7	0	18	5	23	0	349	1159	Ki67+	phoH3-	cycA+	FALSE	cPARP-	p21-	p53-	pan-	micronuclei-	G2/S	IR	5	2	2	3	1	2	3	0	0	3	2	0
21261_P2_P2_5	NTC.30	103.3909	109.785	108.2484	107.5798	104.0358	107.7492	104.6417	137.7264	116.228	0	0	0	2	0	5	1	3	0	307	777	Ki67+	phoH3-	cycA-	FALSE	cPARP-	p21+	p53+	pan-	micronuclei-	G1	UNT	6	1	8	0	2	1	2	1	0	0	0	1
21261_P2_P2_7	FANCD2.338	103.6525	103.6667	110.8731	110.4787	103.9291	107.6702	103.9397	127.8227	110.0248	0	0	0	0	1	2	0	2	6	282	898	Ki67+	phoH3-	cycA-	FALSE	cPARP-	p21+	p53-	pan-	micronuclei+	G1	UNT	7	2	4	0	1	1	0	2	1	1	0	0
21261_P2_P2_9	ATR.624	102.2511	105.7602	108.4855	108.5498	104.4593	118.2828	103.6041	105.1787	106.0543	3	12	7	4	0	0	0	0	0	442	2768	Ki67+	phoH3-	cycA+	FALSE	cPARP-	p21-	p53-	pan-	micronuclei-	G2/S	UNT	1	13	0	0	13	1	1	1	0	0	0	0
21262_P1_P1_2	ATR.62	105.7291	110.0635	110.3903	109.6054	103.0401	107.8261	104.3813	117.4448	113.3712	0	0	0	2	1	13	2	8	0	299	1645	Ki67+	phoH3-	cycA-	FALSE	cPARP-	p21+	p53-	pan-	micronuclei-	G1	IR	2	3	1	0	0	3	1	0	0	3	0	0
21262_P1_P1_3	NTC.15	113.5734	112.1808	111.0201	108.4209	103.5989	120.8249	104.0565	105.3898	109.4407	20	12	10	48	6	43	0	7	1	354	2735	Ki67+	phoH3-	cycA+	FALSE	cPARP-	p21-	p53-	pan-	micronuclei+	G2/S	IR	1	5	0	0	4	0	0	0	0	1	0	0
21262_P1_P1_6	FANCA.46	107.8311	106.7493	114.3437	109.3787	103.485	109.6185	103.5695	119.2834	110.2044	0	1	2	0	0	25	2	24	0	367	1190	Ki67+	phoH3-	cycA-	FALSE	cPARP-	p21+	p53-	pan-	micronuclei-	G1	IR	0	4	6	3	4	0	1	0	0	2	0	0
21263_P1_P1_2	FANCI.304	105.2455	104.933	107.3947	108.9062	102.9866	105.7946	103.5625	110.7857	108.567	0	0	0	0	3	6	1	4	0	224	1723	Ki67+	phoH3-	cycA-	FALSE	cPARP-	p21+	p53-	pan-	micronuclei-	G1	IR	1	1	0	0	0	0	0	0	0	0	0	0
21263_P1_P1_3	BLM.296	110.9126	112.2239	109.708	109.7207	103.5053	122.8891	103.9659	111.162	113.3454	24	6	17	27	11	44	3	20	0	469	4617	Ki67+	phoH3-	cycA+	FALSE	cPARP-	p21+	p53-	pan-	micronuclei-	G2/S	IR	1	6	0	0	6	2	1	3	0	0	0	0
21263_P1_P1_6	NTC.27	107.0693	117.112	109.8442	108.9653	103.552	128.6667	103.7627	105.48	108.5947	13	5	15	57	4	35	2	15	0	375	1695	Ki67+	phoH3-	cycA+	FALSE	cPARP-	p21-	p53-	pan-	micronuclei-	G2/S	IR	2	2	9	1	1	3	3	4	0	3	1	0
21263_P1_P1_8	BRCA2.275	103.6061	104.0084	106.4967	106.3156	102.7961	105.6034	103.3575	107.7542	106.6732	0	16	39	4	0	8	3	19	0	358	1538	Ki67+	phoH3-	cycA-	FALSE	cPARP-	p21-	p53-	pan-	micronuclei-	G1	IR	2	0	2	0	0	2	1	1	0	4	1	0
21263_P2_P2_4	NBN.14	102.5399	104.3802	106.4688	106.3323	103.3355	105.6869	103.2684	104.0543	106.3642	1	1	0	0	0	1	2	2	0	313	866	Ki67+	phoH3-	cycA-	FALSE	cPARP-	p21-	p53-	pan-	micronuclei-	G1	UNT	0	2	0	0	0	2	1	1	0	0	0	0
21263_P2_P2_6	ATR.152	102.7317	102.4808	106.0826	106.0941	103.439	105.8711	103.8258	122.4007	108.1533	0	0	0	0	0	1	0	1	0	287	896	Ki67-	phoH3-	cycA-	FALSE	cPARP-	p21+	p53-	pan-	micronuclei-	G0	UNT	3	0	0	0	1	0	1	0	0	0	0	0
21263_P2_P2_8	BARD1.222	103.479	110.3566	107.9497	109.493	103.2972	108.2028	104.0664	105.2028	111.0804	0	19	27	12	0	7	6	12	0	286	1629	Ki67+	phoH3-	cycA-	FALSE	cPARP-	p21-	p53-	pan-	micronuclei-	G1	UNT	6	3	4	0	1	2	1	0	0	0	0	0
21264_P1_P1_2	AAVS1.38	111.2274678	105.8025751	109.5511079	112.6824034	102.9184549	107.360515	104.1459227	112.0987124	117.5793991	0	1	0	10	9	23	2	14	0	233	1399	Ki67+	phoH3-	cycA-	FALSE	cPARP-	p21+	p53+	pan-	micronuclei-	G1	IR	0	1	0	0	0	0	0	0	0	0	0	0
21264_P1_P1_4	FANCG.253	103.6566	105.0067	113.286	111.0875	103.3199	108.7104	103.9865	127.8013	113.9158	0	2	26	0	0	5	2	20	0	297	1203	Ki67+	phoH3-	cycA-	FALSE	cPARP-	p21+	p53-	pan-	micronuclei-	G1	IR	8	5	14	1	6	3	5	2	2	2	2	0
21264_P1_P1_7	ATR.281	105.9509	104.4018	107.0729	106.7054	102.9375	106.2188	103.5982	104.9911	107.808	0	8	14	1	2	12	1	9	0	224	809	Ki67+	phoH3-	cycA-	FALSE	cPARP-	p21-	p53-	pan-	micronuclei-	G1	IR	0	0	0	0	3	0	0	0	0	1	0	0
21264_P1_P1_8	ATM.670	104.9684	105.8	116.8391	118.4132	103.3421	121.4289	103.5842	105.9395	107.9	29	20	46	6	0	22	0	24	0	380	1162	Ki67+	phoH3-	cycA+	TRUE	cPARP-	p21-	p53-	pan-	micronuclei-	G2/S	IR	1	7	1	5	4	1	4	8	1	3	1	0
21264_P2_P2_8	FANCI.304	103.3763	103.0681	110.2646	111.5233	103.6523	108.2043	103.8172	122.5627	111.0789	0	6	9	8	1	3	4	8	0	279	1542	Ki67-	phoH3-	cycA-	FALSE	cPARP-	p21+	p53-	pan-	micronuclei-	G0	UNT	2	2	3	1	0	0	1	2	1	1	0	1
21264_P2_P2_9	AAVS1.99	102.75	104.1463415	105.4100742	105.0579268	103.2957317	107.9939024	103.527439	104.179878	105.777439	13	21	35	2	0	3	4	9	0	328	3236	Ki67+	phoH3-	cycA-	FALSE	cPARP-	p21-	p53-	pan-	micronuclei-	G1	UNT	0	0	0	0	0	1	1	0	0	0	0	0
21265_P1_P1_2	ATR.152	107.9295	107.5203	113.2321	121.5718	103.0136	118.0081	103.9837	104.4661	111.4905	1	0	0	7	1	34	1	6	0	369	2176	Ki67+	phoH3-	cycA+	FALSE	cPARP-	p21-	p53-	pan-	micronuclei-	G2/S	IR	0	1	0	0	3	1	1	0	1	0	1	0
21265_P1_P1_3	AAVS1.32	109.3005051	112.5378788	110.6484279	109.020202	103.5505051	123.4191919	104	108.6186869	112.8686869	13	1	4	47	0	35	0	7	0	396	2449	Ki67+	phoH3-	cycA+	FALSE	cPARP-	p21+	p53-	pan-	micronuclei-	G2/S	IR	1	3	0	0	3	1	1	0	0	2	0	0
21265_P1_P1_5	MRE11A.11	106.4825	105.5175	107.1276	105.3916	103.1294	111.972	103.5245	104.1469	107.9266	24	19	32	9	0	21	2	11	0	286	823	Ki67+	phoH3-	cycA+	FALSE	cPARP-	p21-	p53-	pan-	micronuclei-	G2/S	IR	2	1	0	0	3	0	2	0	0	1	0	1
21265_P1_P1_7	ATR.2	104.619	108.329	107.4712	106.9091	103.1688	113.4545	103.7229	104.3723	108.8095	13	0	2	10	0	11	0	4	0	231	624	Ki67+	phoH3-	cycA+	FALSE	cPARP-	p21-	p53-	pan-	micronuclei-	G2/S	IR	2	2	0	0	0	1	2	0	0	3	1	0
21265_P1_P1_8	PALB2.11	105.699	103.9412	107.9164	107.1522	103.0104	106.6747	103.4913	107.2561	109.4221	0	14	39	0	0	16	5	23	0	289	1160	Ki67+	phoH3-	cycA-	FALSE	cPARP-	p21-	p53-	pan-	micronuclei-	G1	IR	1	1	1	0	0	2	3	0	0	2	0	0
21265_P2_P2_7	ATR.252	102.6122	104.4367	107.5363	106.8408	102.9265	105.8327	104.2327	105.8776	110.0898	0	0	0	0	0	1	1	3	0	245	895	Ki67+	phoH3-	cycA-	FALSE	cPARP-	p21-	p53-	pan-	micronuclei-	G1	UNT	1	1	5	0	4	1	2	2	0	2	1	1
21266_P1_P1_2	BRIP1.291	110.577	113.4361	116.6273	112.2689	103.2656	109.0656	103.9869	112.2689	116.5967	0	0	0	0	7	34	6	19	0	305	1567	Ki67+	phoH3-	cycA-	TRUE	cPARP-	p21+	p53+	pan-	micronuclei-	G1	IR	1	0	0	0	0	0	1	0	0	0	0	0
21266_P1_P1_3	BRIP1.287	113.0799	104.885	108.3583	106.5783	103.0895	105.5304	103.4824	107.6901	107.6901	0	0	1	3	19	32	8	23	0	313	2001	Ki67+	phoH3-	cycA-	FALSE	cPARP-	p21-	p53-	pan-	micronuclei-	G1	IR	0	0	0	0	2	0	0	0	0	0	0	1
21266_P1_P1_6	FANCG.15	107.642	110.7588	109.6987	113.3813	103.3774	109.9377	103.677	117.4786	112.2023	0	3	13	0	3	17	1	12	0	257	1042	Ki67+	phoH3-	cycA-	FALSE	cPARP-	p21+	p53-	pan-	micronuclei-	G1	IR	3	0	4	2	2	1	1	1	0	1	0	0
21266_P2_P2_5	FANCE.158	102.721	103.6301	110.9747	109.931	103.2978	108.4922	104.1254	104.4451	108.1818	0	0	0	2	1	1	3	4	0	319	750	Ki67+	phoH3-	cycA-	FALSE	cPARP-	p21-	p53-	pan-	micronuclei-	G1	UNT	0	1	5	2	3	3	4	2	2	0	0	1
21266_P2_P2_6	ATM.423	102.5970696	110.010989	108.2271468	107.4029304	103.0842491	118	104.0586081	104.7032967	108.2087912	0	1	0	0	0	0	0	0	0	273	722	Ki67+	phoH3-	cycA+	FALSE	cPARP-	p21-	p53-	pan-	micronuclei-	G2/S	UNT	1	1	2	0	1	3	2	0	0	1	0	0
21266_P2_P2_7	AAVS1.77	103.5882353	110.8754325	110.6805556	109.7750865	103.6816609	130.6262976	103.8477509	104.9065744	109.7923875	0	2	0	4	0	3	0	0	2	289	648	Ki67+	phoH3-	cycA+	FALSE	cPARP-	p21-	p53-	pan-	micronuclei+	G2/S	UNT	1	4	3	4	1	1	3	4	3	0	0	1
21266_P2_P2_8	FANCF.189	103.6356	107.8008	110.2223	112.5763	103.7119	114.7754	104.5593	106.1907	114.2119	4	3	3	16	0	3	3	12	0	236	922	Ki67+	phoH3-	cycA+	FALSE	cPARP-	p21-	p53-	pan-	micronuclei-	G2/S	UNT	0	2	10	5	1	4	0	2	0	1	0	0
21266_P2_P2_9	FANCI.357	102.9118	105.8059	104.908	105.2265	103.5324	107.2676	103.8647	104.6088	106.4176	9	11	32	2	0	1	5	7	0	340	1923	Ki67+	phoH3-	cycA-	FALSE	cPARP-	p21-	p53-	pan-	micronuclei-	G1	UNT	0	1	0	0	0	1	1	0	0	0	0	0
21267_P1_P1_2	BRIP1.291	111.3203	109.3488	118.2364	120.0534	103.21	111.5943	104.0463	110.2811	114.2776	0	0	0	1	11	27	5	16	0	281	1899	Ki67+	phoH3-	cycA+	TRUE	cPARP-	p21+	p53-	pan-	micronuclei-	G2/S	IR	1	0	0	0	0	0	1	0	0	0	0	0
21267_P1_P1_4	ATM.593	104.4837	104.7289	118.5748	112.2104	103.6139	133.0217	104.0521	105	108.2191	0	0	0	8	0	13	0	6	1	461	983	Ki67+	phoH3-	cycA+	TRUE	cPARP-	p21-	p53-	pan-	micronuclei+	G2/S	IR	4	2	9	9	2	3	1	7	1	2	4	2
21267_P1_P1_6	FANCA.199	107.3719	105.032	112.5006	110.3103	103.6034	110.3276	103.6749	123.335	112.5837	0	0	0	0	11	25	0	13	1	406	1602	Ki67+	phoH3-	cycA-	FALSE	cPARP-	p21+	p53-	pan-	micronuclei+	G1	IR	10	4	3	0	3	3	1	0	0	1	0	0
21267_P2_P2_5	FANCM.109	102.3349	103.5872	113.3046	112.055	103.1422	133.9128	103.6972	104.1055	106.7615	0	0	0	1	0	0	0	0	0	218	742	Ki67+	phoH3-	cycA+	FALSE	cPARP-	p21-	p53-	pan-	micronuclei-	G2/S	UNT	5	3	4	2	3	2	2	6	4	1	1	0
21267_P2_P2_6	FANCL.24	102.2079	110.5843	108.813	108.2191	103.3764	106.8708	103.809	104.3933	108.927	0	0	0	0	0	0	0	0	0	178	540	Ki67+	phoH3-	cycA-	FALSE	cPARP-	p21-	p53-	pan-	micronuclei-	G1	UNT	2	1	3	0	4	3	1	3	0	1	1	1
