## Supplementary Table 7 for "CRISPRmap: Sequencing-free optical pooled screens mapping multi-omic phenotypes in cells and tissue" (part 24 of 51)

cell_id_unique	sgRNA_ID	avg_yH2AX_nuc	avg_Ki67_nuc	avg_cycB1_mem	avg_cycB1_nuc	avg_phoH3_nuc	avg_cycA_nuc	avg_cPARP_nuc	avg_p21_nuc	avg_p53_nuc	RAD51_foci	BRCA1_foci	RPA2_foci	RAD18_foci	yH2AX_foci_large	yH2AX_foci_small	X53BP1_foci_large	X53BP1_foci_small	micronuclei	nuclei_size	mem_size	Ki67_exp	phoH3_exp	cycA_exp	cycB_exp	cPARP_exp	p21_exp	p53_exp	pan_nucear_yH2AX_exp	micronuclei_exp	cell_cycle	treatment	Cdkn1a_reporting_spots	Ccnb1_reporting_spots	Ppib_reporting_spots	Ccna2_reporting_spots	Cenpe_reporting_spots	Polr2a_reporting_spots	Ddb2_reporting_spots	Cdc20_reporting_spots	Kif20a_reporting_spots	Fdxr_reporting_spots	dapB_reporting_spots	fliC_reporting_spots
21267_P2_P2_7	CHEK2.185	102.6491	103.3585	107.3834	107.4868	104.0717	105.2943	104.4642	135.8528	108.1283	0	0	0	0	0	0	0	0	0	265	905	Ki67-	phoH3-	cycA-	FALSE	cPARP-	p21+	p53-	pan-	micronuclei-	G0	UNT	7	0	8	2	1	3	5	1	0	1	0	0
21267_P2_P2_8	NTC.43	102.7627	110.2203	111.0684	109.9619	103.4195	138.072	104.2881	105.1483	111.5339	2	4	0	4	0	1	0	1	0	236	716	Ki67+	phoH3-	cycA+	FALSE	cPARP-	p21-	p53-	pan-	micronuclei-	G2/S	UNT	1	3	7	3	2	0	1	2	2	0	0	0
21267_P2_P2_9	BRIP1.291	102.3704	103.7407	104.3412	104.8249	103.2424	104.6397	103.4983	110.5219	105.8114	0	0	18	0	0	2	5	4	0	297	1703	Ki67+	phoH3-	cycA-	FALSE	cPARP-	p21+	p53-	pan-	micronuclei-	G1	UNT	0	0	0	0	0	0	1	0	0	0	0	0
21268_P1_P1_2	AAVS1.54	106.5806452	105.8566308	112.529927	111.6308244	102.9569892	107.4767025	104.2114695	117.1182796	121.9641577	0	0	0	6	3	14	1	8	0	279	1370	Ki67+	phoH3-	cycA-	FALSE	cPARP-	p21+	p53+	pan-	micronuclei-	G1	IR	2	0	1	0	1	2	0	0	0	1	0	0
21268_P1_P1_5	MRE11A.86	107.4215	104.8206	109.3064	108.1794	103.1256	107.3004	103.4709	104.0224	108.8924	0	6	6	17	5	15	6	18	0	223	793	Ki67+	phoH3-	cycA-	FALSE	cPARP-	p21-	p53-	pan-	micronuclei-	G1	IR	1	1	2	0	2	0	1	0	0	1	0	0
21268_P1_P1_8	RAD51D.62	104.4008	105.8381	108.7859	108.4534	103.2672	117.4534	103.5182	104.166	106.6802	5	11	28	30	0	11	1	12	5	247	1252	Ki67+	phoH3-	cycA+	FALSE	cPARP-	p21-	p53-	pan-	micronuclei+	G2/S	IR	4	3	3	1	3	1	2	4	0	1	1	1
21268_P1_P1_9	AAVS1.78	104.7421875	104.3723958	106.0822255	105.5598958	103.5026042	110.4088542	103.5130208	104.1614583	107.0182292	27	17	53	0	0	8	0	14	0	384	2031	Ki67+	phoH3-	cycA-	FALSE	cPARP-	p21-	p53-	pan-	micronuclei-	G1	IR	1	1	0	0	0	1	1	0	0	0	0	0
21268_P2_P2_4	FANCE.158	102.1903	103.5088	111.5793	113.4823	103.6239	114.0133	103.4513	105.5265	104.9159	0	0	0	0	0	1	1	0	0	226	920	Ki67+	phoH3-	cycA+	FALSE	cPARP-	p21-	p53-	pan-	micronuclei-	G2/S	UNT	6	2	2	0	0	0	1	2	0	0	0	0
21268_P2_P2_5	CDK12.512	102.258	104.3392	111.936	112.1519	105.2544	107.3428	104.3922	164.5088	110.3781	0	0	0	0	0	0	0	0	0	283	703	Ki67+	phoH3-	cycA-	FALSE	cPARP-	p21+	p53-	pan-	micronuclei-	G1	UNT	5	0	4	1	1	2	2	0	3	1	0	1
21268_P2_P2_7	FANCI.304	102.7469	108.0207	109.0561	108.0622	103.2448	106.3859	103.8091	110.834	111.0664	0	0	0	0	0	1	0	0	0	241	535	Ki67+	phoH3-	cycA-	FALSE	cPARP-	p21+	p53-	pan-	micronuclei-	G1	UNT	2	0	6	0	1	2	3	0	1	2	1	0
21269_P1_P1_2	ATR.355	108.3949	106.1016	109.8662	115.2217	102.9977	108.2079	103.6859	108.164	110.776	0	1	0	3	5	35	0	0	0	433	3342	Ki67+	phoH3-	cycA-	FALSE	cPARP-	p21+	p53-	pan-	micronuclei-	G1	IR	0	1	2	0	1	1	2	0	1	2	0	0
21269_P1_P1_3	ATM.670	104.894	105.0138	107.994	105.7972	102.7005	105.0922	103.4562	139.8341	106.5484	0	2	0	1	0	9	0	11	0	217	1007	Ki67+	phoH3-	cycA-	FALSE	cPARP-	p21+	p53-	pan-	micronuclei-	G1	IR	0	0	0	0	2	1	0	0	0	0	0	0
21269_P1_P1_4	BRCA1.391	106.661	106.7006	114.1301	113.8644	103.0989	121.9124	103.8729	109.0706	119.6045	15	7	2	10	0	18	3	20	0	354	1314	Ki67+	phoH3-	cycA+	FALSE	cPARP-	p21+	p53+	pan-	micronuclei-	G2/S	IR	11	3	9	2	4	2	1	0	1	3	2	3
21269_P1_P1_8	BRIP1.294	104.0301	105.1672	113.5836	108.8261	103.7458	115.6288	103.5686	104.6355	104.8963	13	9	44	0	0	8	0	10	1	299	2469	Ki67+	phoH3-	cycA+	FALSE	cPARP-	p21-	p53-	pan-	micronuclei+	G2/S	IR	5	4	2	0	1	1	2	1	0	0	0	0
21269_P2_P2_6	FANCA.198	102.1828	107.457	108.7945	108.7527	103.2043	107.5161	104.1398	106.3387	109.2258	0	0	0	0	0	0	0	0	0	186	433	Ki67+	phoH3-	cycA-	FALSE	cPARP-	p21-	p53-	pan-	micronuclei-	G1	UNT	1	4	3	0	2	1	0	0	0	3	1	0
21269_P2_P2_8	FANCA.304	102.298	102.9184	110.7783	110.4848	104.0842	107.3721	104.2012	154.8375	113.9495	0	0	0	0	0	3	1	4	0	1188	1579	Ki67-	phoH3-	cycA-	FALSE	cPARP-	p21+	p53-	pan-	micronuclei-	G0	UNT	19	0	11	1	3	1	2	1	1	1	1	1
2127_P1_P1_3	NTC.1	104.5142	106.8333	123.0732	108.3121	103.4468	111.7305	103.7376	104.5887	110.2589	10	2	5	2	0	7	0	9	1	282	833	Ki67+	phoH3-	cycA+	TRUE	cPARP-	p21-	p53-	pan-	micronuclei+	G2/S	IR	3	1	0	1	1	2	1	0	0	0	0	0
2127_P1_P1_8	BRCA2.442	106.6121	103.0748	110.9113	106.2897	103.243	105.2757	103.2336	119.1121	105.0421	0	1	2	0	0	15	0	0	1	214	924	Ki67-	phoH3-	cycA-	FALSE	cPARP-	p21+	p53-	pan-	micronuclei+	G0	IR	5	0	1	0	2	0	0	0	0	0	0	0
2127_P2_P2_1	RAD51D.220	102.8982	105.69	108.7179	107.9796	103.3416	105.9005	103.9774	119.0339	109.8959	0	0	0	0	0	2	0	0	0	442	1574	Ki67+	phoH3-	cycA-	FALSE	cPARP-	p21+	p53-	pan-	micronuclei-	G1	UNT	0	0	0	0	0	0	0	0	0	0	0	0
2127_P2_P2_2	NTC.19	102.609	107.5338	107.4611	106.7632	103.3947	106.6805	104.4361	105.2143	107.7932	0	0	0	0	0	0	0	2	0	266	1375	Ki67+	phoH3-	cycA-	FALSE	cPARP-	p21-	p53-	pan-	micronuclei-	G1	UNT	0	1	4	0	2	1	0	0	0	2	0	0
2127_P2_P2_5	FANCD2.284	104.107	107.9565	109.0897	108.4381	105.0468	107.7893	104.6589	167.3645	115.0167	0	0	0	0	2	2	2	7	2	299	1795	Ki67+	phoH3-	cycA-	FALSE	cPARP-	p21+	p53+	pan-	micronuclei+	G1	UNT	4	0	6	0	0	0	3	1	0	4	0	0
2127_P2_P2_7	RAD51D.61	103.7547	105.3665	106.4808	105.9441	103.3975	105.5435	103.8602	111.1832	107.6398	0	0	0	1	0	1	2	3	0	322	938	Ki67+	phoH3-	cycA-	FALSE	cPARP-	p21+	p53-	pan-	micronuclei-	G1	UNT	0	0	0	0	2	2	0	0	0	0	0	0
2127_P2_P2_8	FANCM.18	102.5335	109.2226	119.3521	119.7439	120.6524	125.4116	103.8841	105.0549	108.2439	0	0	0	0	0	0	0	0	0	328	923	Ki67+	phoH3+	cycA+	TRUE	cPARP-	p21-	p53-	pan-	micronuclei-	M	UNT	0	7	1	2	3	1	0	6	0	0	0	0
2127_P2_P2_9	BRCA1.234	102.0717	103.4744	109.6005	109.7782	103.6997	106.628	103.7304	123.6416	108.4812	0	0	0	0	0	0	0	3	0	293	1114	Ki67-	phoH3-	cycA-	FALSE	cPARP-	p21+	p53-	pan-	micronuclei-	G0	UNT	2	0	6	0	1	2	2	1	0	1	0	0
21270_P1_P1_4	NTC.27	105.2237	103.5799	114.208	112.8904	103.3196	108.105	103.79	110.032	110.4292	0	1	0	0	0	9	0	6	0	219	476	Ki67+	phoH3-	cycA-	FALSE	cPARP-	p21+	p53-	pan-	micronuclei-	G1	IR	2	2	4	1	3	3	2	0	1	0	0	0
21270_P1_P1_9	BARD1.222	107.7765	103.3659	107.8039	108.0447	103.3492	106.5922	103.6704	109.3659	109.3575	0	1	1	0	9	20	3	17	0	358	1377	Ki67-	phoH3-	cycA-	FALSE	cPARP-	p21+	p53-	pan-	micronuclei-	G0	IR	3	2	0	0	0	1	0	0	0	0	0	0
21270_P2_P2_4	FANCM.160	102.4979	104.8565	109.0179	108.7722	103.5612	105.5823	103.1857	103.6878	104.3671	0	0	0	0	0	0	0	3	1	237	558	Ki67+	phoH3-	cycA-	FALSE	cPARP-	p21-	p53-	pan-	micronuclei+	G1	UNT	0	0	0	0	1	0	3	0	0	0	0	0
21270_P2_P2_6	AAVS1.86	102.6606498	111.7978339	111.3751763	109.9386282	103.8375451	141.9494585	104.1191336	104.8483755	109.3754513	0	0	0	3	0	0	0	0	0	277	709	Ki67+	phoH3-	cycA+	FALSE	cPARP-	p21-	p53-	pan-	micronuclei-	G2/S	UNT	1	3	6	4	1	1	2	0	1	0	0	0
21270_P2_P2_8	FANCI.357	104.1209	107.5604	108.4079	109.5275	103.1978	124.3114	103.5971	105.4359	110.4762	25	7	12	38	0	6	3	4	0	273	1238	Ki67+	phoH3-	cycA+	FALSE	cPARP-	p21-	p53-	pan-	micronuclei-	G2/S	UNT	0	3	4	2	2	5	0	0	0	0	0	0
21271_P1_P1_2	NBN.104	108.5876	112.3866	112.4956	112.0387	103.1108	123.2139	104.1211	104.933	112.0747	15	0	0	20	7	29	0	12	0	388	2044	Ki67+	phoH3-	cycA+	FALSE	cPARP-	p21-	p53-	pan-	micronuclei-	G2/S	IR	0	7	1	1	5	2	2	0	0	0	0	0
21271_P1_P1_6	ATM.655	104.964	111.4604	112.8679	109.2878	103.2518	110.8813	103.7086	120.0576	115.554	0	0	0	0	1	14	0	8	0	278	1438	Ki67+	phoH3-	cycA-	FALSE	cPARP-	p21+	p53+	pan-	micronuclei-	G1	IR	9	2	4	0	2	3	0	3	1	1	0	0
21271_P1_P1_7	ATR.281	105.3614	105.4351	106.5085	106.4246	103.186	106.4982	103.3158	104.3123	106.1439	0	0	0	0	0	11	1	5	0	285	1001	Ki67+	phoH3-	cycA-	FALSE	cPARP-	p21-	p53-	pan-	micronuclei-	G1	IR	4	2	0	0	1	0	1	0	0	1	0	1
21271_P1_P1_9	BRIP1.76	105.1577	103.2177	106.1636	104.7098	103.0473	104.6278	103.4101	105.8107	104.8202	0	0	1	1	2	7	2	9	0	317	917	Ki67-	phoH3-	cycA-	FALSE	cPARP-	p21-	p53-	pan-	micronuclei-	G0	IR	1	0	0	0	0	0	0	0	0	1	0	0
21271_P2_P2_6	FANCA.198	104.7864	104.7507	107.3191	106.9555	103.6469	106.1721	104.181	139.8665	111.2077	0	0	0	0	0	1	0	0	0	337	1009	Ki67+	phoH3-	cycA-	FALSE	cPARP-	p21+	p53-	pan-	micronuclei-	G1	UNT	0	0	1	0	0	0	3	0	0	2	0	0
21272_P1_P1_2	ATM.251	106.5360231	111.8616715	110.4783574	111.5475504	103.3371758	121.389049	104.2910663	107.3487032	118.0576369	8	3	4	12	0	21	1	8	0	347	2703	Ki67+	phoH3-	cycA+	FALSE	cPARP-	p21-	p53+	pan-	micronuclei-	G2/S	IR	0	7	0	0	0	3	2	1	0	2	0	0
21272_P1_P1_3	FANCM.104	108.6279	103.2717	107.9134	107.1393	103.3539	106.6301	103.8333	139.6142	106.4612	0	0	0	0	5	43	2	31	0	438	2645	Ki67-	phoH3-	cycA-	FALSE	cPARP-	p21+	p53-	pan-	micronuclei-	G0	IR	2	2	1	0	1	1	2	0	0	0	0	0
21272_P1_P1_5	AAVS1.47	106.8297101	104.2355072	107.7445652	106.5144928	103.0833333	109.4130435	103.4601449	104.115942	106.9057971	22	12	27	3	2	16	6	13	1	276	1104	Ki67+	phoH3-	cycA-	FALSE	cPARP-	p21-	p53-	pan-	micronuclei+	G1	IR	0	2	0	0	3	0	0	0	0	1	0	0
21272_P1_P1_6	NBN.14	105.3631	115.072	110.1143	108.3314	103.6484	133.2939	103.7406	104.9885	110.4438	28	4	7	6	0	23	1	6	0	347	1242	Ki67+	phoH3-	cycA+	FALSE	cPARP-	p21-	p53-	pan-	micronuclei-	G2/S	IR	4	2	4	0	3	2	4	2	0	4	0	0
21272_P1_P1_8	FANCE.289	105.3294	104.6501	106.2583	105.9708	102.9679	105.5773	103.4665	106.3207	106.6093	0	3	32	2	2	4	4	7	0	343	1146	Ki67+	phoH3-	cycA-	FALSE	cPARP-	p21-	p53-	pan-	micronuclei-	G1	IR	1	0	0	0	1	2	3	0	0	0	0	0
21272_P1_P1_9	FANCA.101	106.765	103.6175	106.9579	106.1639	103.1803	105.8415	103.6885	107.7268	108.1038	0	0	0	0	2	11	0	10	6	183	1116	Ki67+	phoH3-	cycA-	FALSE	cPARP-	p21-	p53-	pan-	micronuclei+	G1	IR	3	0	0	0	0	0	0	0	0	0	0	0
21272_P2_P2_7	BRCA1.151	102.8523	106.9318	108.2583	109.178	103.6326	107.8447	104.7311	123.6061	116.1364	0	0	0	0	0	5	0	4	1	264	755	Ki67+	phoH3-	cycA-	FALSE	cPARP-	p21+	p53+	pan-	micronuclei+	G1	UNT	3	1	4	3	0	1	2	0	1	0	0	0
21272_P2_P2_8	FANCM.18	103.6125	104.4562	108.5187	107.3031	103.1969	106.0812	103.8312	127.3219	108.9938	0	5	3	1	2	8	8	18	0	320	1527	Ki67+	phoH3-	cycA-	FALSE	cPARP-	p21+	p53-	pan-	micronuclei-	G1	UNT	1	2	5	1	4	3	4	0	2	2	2	1
21272_P2_P2_9	BRIP1.292	102.279	106.1442	105.3204	106.0219	103.7962	105.4389	103.884	114.1693	110.3699	0	1	23	0	0	0	0	0	0	319	2731	Ki67+	phoH3-	cycA-	FALSE	cPARP-	p21+	p53-	pan-	micronuclei-	G1	UNT	1	0	0	0	2	1	0	0	0	1	0	0
21273_P1_P1_3	FANCM.160	108.0333	106.7067	107.4831	107.9022	103.2867	108.0622	103.4889	118.2556	109.2733	0	1	0	0	10	25	8	25	0	450	1981	Ki67+	phoH3-	cycA-	FALSE	cPARP-	p21+	p53-	pan-	micronuclei-	G1	IR	1	1	0	0	0	0	0	0	0	0	0	0
21273_P1_P1_6	ATM.655	107.9298	103.9333	112.3166	111.4351	103.5333	112.1684	104.0386	132.6632	120.1965	0	0	1	0	5	19	0	3	0	285	777	Ki67+	phoH3-	cycA+	FALSE	cPARP-	p21+	p53+	pan-	micronuclei-	G2/S	IR	6	4	6	1	1	3	0	1	3	1	0	1
21273_P1_P1_7	PALB2.11	110.0659	109.8462	112.24	109.2656	103.1209	107.2363	103.7967	113.5495	108.1685	0	1	5	59	8	54	0	5	1	546	1054	Ki67+	phoH3-	cycA-	FALSE	cPARP-	p21+	p53-	pan-	micronuclei+	G1	IR	2	1	0	0	1	0	0	0	0	3	0	0
21273_P1_P1_9	FANCM.329	104.3017	105.4407	107.6853	107.8542	103.6508	106.2576	103.7356	111.6102	109.3458	0	0	7	4	0	10	1	19	1	295	1554	Ki67+	phoH3-	cycA-	FALSE	cPARP-	p21+	p53-	pan-	micronuclei+	G1	IR	0	1	0	0	3	0	0	0	0	0	0	1
21273_P2_P2_5	FANCG.347	102.6542	113.3333	114.8184	112.1458	105.3583	135.9875	104.3667	105.6583	111.5792	0	0	0	0	0	1	0	0	0	240	534	Ki67+	phoH3-	cycA+	FALSE	cPARP-	p21-	p53-	pan-	micronuclei-	G2/S	UNT	0	9	4	5	2	1	0	3	1	0	0	0
21273_P2_P2_6	BARD1.195	102.2691	111.6305	107.292	107.5462	103.1004	106.3695	104.2651	105.6426	110.9839	0	0	0	0	0	0	0	0	0	249	935	Ki67+	phoH3-	cycA-	FALSE	cPARP-	p21-	p53-	pan-	micronuclei-	G1	UNT	0	2	0	1	1	1	0	4	1	1	0	0
21273_P2_P2_7	BRIP1.232	102.5945	110.2803	109.4597	108.2845	103.8238	107.6518	104.5626	126.8641	111.9894	0	0	0	5	0	1	0	3	0	471	1438	Ki67+	phoH3-	cycA-	FALSE	cPARP-	p21+	p53-	pan-	micronuclei-	G1	UNT	2	1	8	1	6	3	3	0	0	6	1	2
21273_P2_P2_8	ATR.151	102.7877	105.1368	108.2564	107.5047	103.2594	106.0849	104.1274	105.5189	109.6745	0	0	0	1	0	2	2	4	0	212	745	Ki67+	phoH3-	cycA-	FALSE	cPARP-	p21-	p53-	pan-	micronuclei-	G1	UNT	0	0	3	0	2	1	0	0	0	0	0	0
21273_P2_P2_9	FANCM.1	102.2481	104.4074	105.7553	105.5148	103.3889	104.7222	103.4222	104.3741	105.4222	0	0	3	0	0	0	0	2	0	270	854	Ki67+	phoH3-	cycA-	FALSE	cPARP-	p21-	p53-	pan-	micronuclei-	G1	UNT	0	1	0	0	0	1	0	0	0	0	0	0
21274_P1_P1_3	FANCG.19	106.5559	108.4794	107.13	108.5618	103.4529	107.4882	104.0441	114.0824	112.9588	0	1	4	35	2	22	7	24	0	340	2231	Ki67+	phoH3-	cycA-	FALSE	cPARP-	p21+	p53-	pan-	micronuclei-	G1	IR	2	1	0	0	0	2	0	0	0	0	0	0
21274_P1_P1_9	FANCI.304	103.4882	103.7612	105.4256	104.9685	103.0682	104.622	103.042	106.063	105.8005	0	2	12	0	1	6	1	14	0	381	2143	Ki67+	phoH3-	cycA-	FALSE	cPARP-	p21-	p53-	pan-	micronuclei-	G1	IR	1	1	0	0	2	0	0	0	0	0	0	0
21274_P2_P2_4	FANCG.347	103.3541	102.9676	106.8093	107.2569	103.1621	105.0599	104.1272	113.798	151.0723	0	0	0	0	0	1	0	0	2	401	1751	Ki67-	phoH3-	cycA-	FALSE	cPARP-	p21+	p53+	pan-	micronuclei+	G0	UNT	2	0	1	0	0	4	1	0	0	1	2	0
21274_P2_P2_5	BRIP1.292	102.2391	103.8533	110.7451	110.9783	103.6522	106.7989	103.9457	108.163	108.7663	0	0	0	0	0	0	0	0	0	184	561	Ki67+	phoH3-	cycA-	FALSE	cPARP-	p21+	p53-	pan-	micronuclei-	G1	UNT	2	1	7	0	1	1	3	0	1	1	0	0
21274_P2_P2_6	NTC.21	102.7206	117.4412	107.6587	108.8309	103.2574	106.4044	104.0515	104.8676	108.2794	0	0	0	0	0	1	0	0	0	136	630	Ki67+	phoH3-	cycA-	FALSE	cPARP-	p21-	p53-	pan-	micronuclei-	G1	UNT	1	3	1	1	2	2	1	4	3	0	0	0
21274_P2_P2_9	FANCG.20	102.636	104.5607	108.5009	107.113	103.4519	113.2762	103.4519	104.272	106.5607	11	8	3	5	0	1	0	0	0	239	555	Ki67+	phoH3-	cycA+	FALSE	cPARP-	p21-	p53-	pan-	micronuclei-	G2/S	UNT	1	0	0	0	3	2	4	0	0	0	0	0
21275_P1_P1_2	AAVS1.54	107.9498208	111.0394265	114.253112	111.781362	102.8996416	116.8924731	104.1577061	105.0035842	117.2831541	13	3	2	12	3	19	1	10	0	279	1205	Ki67+	phoH3-	cycA+	FALSE	cPARP-	p21-	p53+	pan-	micronuclei-	G2/S	IR	3	1	0	0	0	0	1	0	0	3	0	0
21275_P1_P1_3	FANCI.196	109.966	103.2449	109.8111	106.0544	103.1667	105.8095	104.0374	122.4524	108.2041	0	0	0	0	11	20	2	16	1	294	3467	Ki67-	phoH3-	cycA-	FALSE	cPARP-	p21+	p53-	pan-	micronuclei+	G0	IR	2	1	0	0	2	1	1	0	0	1	0	1
21275_P1_P1_4	RAD51D.157	105.796	103.99	115.491	110.9851	102.8756	106.9403	103.8507	115.0199	114.7512	0	0	0	0	0	11	2	13	0	201	776	Ki67+	phoH3-	cycA-	TRUE	cPARP-	p21+	p53-	pan-	micronuclei-	G1	IR	1	0	3	0	0	1	3	0	0	1	1	0
21275_P1_P1_8	BLM.218	104.9012	103.3272	108.0663	107.3673	102.9599	106.1852	103.6574	109.358	107.0463	0	8	35	0	0	10	0	12	0	324	2369	Ki67-	phoH3-	cycA-	FALSE	cPARP-	p21+	p53-	pan-	micronuclei-	G0	IR	2	4	2	0	3	1	2	3	1	1	0	1
21275_P1_P1_9	FANCI.264	106.5	104.2607	107.4407	106.2536	103.2536	105.275	103.1179	108.375	103.9929	0	0	15	11	0	27	1	17	0	280	1105	Ki67+	phoH3-	cycA-	FALSE	cPARP-	p21+	p53-	pan-	micronuclei-	G1	IR	0	0	0	0	0	0	0	0	0	2	0	0
21275_P2_P2_4	RAD51D.62	102.2676	106.4085	107.6641	106.9061	103.0094	105.061	104.0798	139.7183	109.3239	0	0	0	0	0	0	1	1	0	213	637	Ki67+	phoH3-	cycA-	FALSE	cPARP-	p21+	p53-	pan-	micronuclei-	G1	UNT	0	0	0	0	0	3	0	2	0	0	0	0
21275_P2_P2_7	FANCL.19	102.266	105.3404	109.1197	107.75	102.9309	106.4521	103.4309	105.9255	111.2819	0	0	0	0	0	0	0	0	1	188	518	Ki67+	phoH3-	cycA-	FALSE	cPARP-	p21-	p53-	pan-	micronuclei+	G1	UNT	1	4	5	4	0	1	2	0	1	1	0	0
21275_P2_P2_9	BRCA2.26	102.6885	105.0027	105.4292	105.276	103.4153	109.041	103.6667	104.3224	105.6175	0	4	12	7	0	1	0	1	0	366	1801	Ki67+	phoH3-	cycA-	FALSE	cPARP-	p21-	p53-	pan-	micronuclei-	G1	UNT	0	3	1	1	1	0	0	0	0	0	0	0
21276_P1_P1_3	NTC.15	112	118.7419	126.0706	135.448	104.6953	135	104.2581	114.3656	111.5591	0	1	7	38	7	30	0	6	0	279	1756	Ki67+	phoH3-	cycA+	TRUE	cPARP-	p21+	p53-	pan-	micronuclei-	G2/S	IR	0	9	1	0	3	2	2	3	0	0	0	0
21276_P1_P1_8	CDK12.467	104.2968	104.7859	109.4321	107.8954	103.2506	114.5864	103.528	104.5061	105.2287	68	26	40	5	0	12	0	1	0	411	1553	Ki67+	phoH3-	cycA+	FALSE	cPARP-	p21-	p53-	pan-	micronuclei-	G2/S	IR	2	7	0	0	3	0	1	0	0	0	0	0
21276_P1_P1_9	BRIP1.164	106.9937	105.4051	108.8803	108.0759	103.443	106.3671	103.3671	107.3544	106.1392	0	0	0	0	0	10	0	7	0	158	518	Ki67+	phoH3-	cycA-	FALSE	cPARP-	p21-	p53-	pan-	micronuclei-	G1	IR	2	1	0	0	1	0	1	0	0	0	0	0
21277_P1_P1_2	NBN.104	106.9516	112.4103	115.1762	111.6353	103.2165	124.6952	104.2991	105.1738	110.7094	5	0	0	8	3	21	2	9	0	351	1691	Ki67+	phoH3-	cycA+	TRUE	cPARP-	p21-	p53-	pan-	micronuclei-	G2/S	IR	1	1	0	4	1	1	1	1	0	1	0	0
21277_P1_P1_3	FANCG.19	107.8225	107.3261	106.1679	106.6283	103.2998	106.6259	103.964	109.8801	109.8177	1	0	3	14	7	25	6	24	1	417	2567	Ki67+	phoH3-	cycA-	FALSE	cPARP-	p21+	p53-	pan-	micronuclei+	G1	IR	0	1	0	0	1	0	0	0	0	0	0	0
21277_P1_P1_8	BARD1.195	104.8862	104.7	117.0307	113.4966	103.0379	107.0621	104.4069	122.6138	107.2448	0	0	1	0	0	14	1	15	0	290	1074	Ki67+	phoH3-	cycA-	TRUE	cPARP-	p21+	p53-	pan-	micronuclei-	G1	IR	3	1	3	0	2	1	1	0	0	1	0	1
21277_P2_P2_9	AAVS1.34	102.9473684	104.0953947	106.9625806	106.4078947	103.5230263	108.7467105	103.5	104.9177632	106.6118421	8	3	25	0	0	5	4	6	0	304	1550	Ki67+	phoH3-	cycA-	FALSE	cPARP-	p21-	p53-	pan-	micronuclei-	G1	UNT	0	1	0	0	1	3	0	0	0	1	0	0
21278_P1_P1_4	ATR.281	104.7753	104.736	113.0147	113.1826	103.0253	106.3792	103.8427	104.75	106.9101	15	3	15	0	0	11	4	26	1	356	1157	Ki67+	phoH3-	cycA-	FALSE	cPARP-	p21-	p53-	pan-	micronuclei+	G1	IR	4	1	11	4	2	2	2	3	1	1	1	0
21278_P1_P1_9	FANCG.22	105.3906	104.2734	107.2589	106.8203	103.5039	105.7578	103.9688	108.6328	107.0664	0	3	19	5	3	12	1	8	1	256	954	Ki67+	phoH3-	cycA-	FALSE	cPARP-	p21+	p53-	pan-	micronuclei+	G1	IR	0	2	0	0	0	0	0	0	0	0	0	0
21279_P1_P1_2	BRIP1.76	108.6452	109.1935	126.5203	120.1864	103.4444	129.448	104.4444	108.6846	115.4659	8	4	0	22	0	23	0	0	0	279	811	Ki67+	phoH3-	cycA+	TRUE	cPARP-	p21+	p53+	pan-	micronuclei-	G2/S	IR	2	3	0	0	2	1	1	0	0	0	0	0
21279_P1_P1_3	FANCG.15	118.0987	117.8883	128.485	140.3974	210.0753	134.4857	104.1065	140.5247	115.0519	0	0	1	24	24	73	10	17	0	385	1829	Ki67+	phoH3+	cycA+	TRUE	cPARP-	p21+	p53+	pan-	micronuclei-	M	IR	2	6	0	0	2	1	1	0	0	0	0	0
21279_P1_P1_4	FANCM.104	104.1768	102.8232	111.8476	108.3384	103.0202	106.596	103.4091	122.3838	116.7828	0	0	0	0	0	2	1	8	0	198	879	Ki67-	phoH3-	cycA-	FALSE	cPARP-	p21+	p53+	pan-	micronuclei-	G0	IR	6	4	5	2	1	0	2	0	1	3	1	2
21279_P1_P1_6	NBN.179	105.0259	109	118.2845	112.937	103.837	143.4222	104.3185	106.6111	115.7926	0	0	0	73	0	16	0	3	0	270	724	Ki67+	phoH3-	cycA+	TRUE	cPARP-	p21-	p53+	pan-	micronuclei-	G2/S	IR	4	3	4	2	3	1	2	4	1	0	0	0
21279_P1_P1_7	BRIP1.76	106.1101	104.8722	106.8	106.0749	103.0661	107.0441	103.837	138.4537	118.5815	0	0	0	0	2	18	0	6	0	227	645	Ki67+	phoH3-	cycA-	FALSE	cPARP-	p21+	p53+	pan-	micronuclei-	G1	IR	8	0	1	0	0	0	1	0	0	2	0	0
21279_P1_P1_9	FANCD2.284	106.3212	105.1291	125.6268	121.1854	104.0563	133.6656	103.5232	113.5265	106.1987	0	3	22	10	0	24	0	8	2	302	1222	Ki67+	phoH3-	cycA+	TRUE	cPARP-	p21+	p53-	pan-	micronuclei+	G2/S	IR	1	7	0	0	0	2	1	2	0	0	0	0
21279_P2_P2_8	AAVS1.2	106.3007246	105.7137681	107.9320388	108.8333333	103.192029	108.9637681	104.4456522	105.75	113.1413043	0	2	0	2	3	8	1	13	0	276	1133	Ki67+	phoH3-	cycA-	FALSE	cPARP-	p21-	p53-	pan-	micronuclei-	G1	UNT	0	1	11	3	0	3	5	0	0	2	0	0
21279_P2_P2_9	RECQL.71	103.2773	103.9766	107.8621	107.4648	103.6016	105.8164	103.4609	110.1094	108.0117	0	2	4	2	0	5	6	8	3	256	776	Ki67+	phoH3-	cycA-	FALSE	cPARP-	p21+	p53-	pan-	micronuclei+	G1	UNT	0	0	1	0	1	0	1	0	0	0	0	0
2128_P1_P1_1	FANCM.9	113.4188	106.1752	108.6939	109.1538	103.1282	106.8718	104.047	110.5556	111.0385	0	2	0	10	12	24	5	19	1	234	722	Ki67+	phoH3-	cycA-	FALSE	cPARP-	p21+	p53-	pan-	micronuclei+	G1	IR	0	2	0	0	1	0	1	0	0	1	0	0
2128_P1_P1_3	PALB2.6	106.3311	107.3846	108.8428	109.2876	103.5518	107.1472	103.8696	112.99	111.8294	0	1	0	5	7	12	4	15	0	299	1037	Ki67+	phoH3-	cycA-	FALSE	cPARP-	p21+	p53-	pan-	micronuclei-	G1	IR	2	1	1	1	2	0	1	0	0	0	0	0
2128_P1_P1_4	BRCA2.365	106.041	105.153	110.5415	108.7537	103.4067	113.3284	103.7985	104.3806	108.209	9	4	4	0	0	21	0	10	0	268	711	Ki67+	phoH3-	cycA+	FALSE	cPARP-	p21-	p53-	pan-	micronuclei-	G2/S	IR	3	0	2	2	1	1	0	0	0	1	0	0
2128_P2_P2_2	BRCA1.10	103.4386	107.0912	107.9438	108.5614	103.4667	120.0632	103.8702	104.5474	107.2035	0	0	0	5	0	2	0	3	0	285	1300	Ki67+	phoH3-	cycA+	FALSE	cPARP-	p21-	p53-	pan-	micronuclei-	G2/S	UNT	2	7	0	0	3	4	2	2	0	1	0	0
2128_P2_P2_5	BRCA1.234	102.8833	109.8433	106.6568	106.6167	103.87	106.5567	104.1533	105.04	110.8667	0	0	1	0	0	4	1	6	0	300	1282	Ki67+	phoH3-	cycA-	FALSE	cPARP-	p21-	p53-	pan-	micronuclei-	G1	UNT	2	6	3	0	1	0	0	1	1	0	0	2
2128_P2_P2_7	CHEK2.163	102.5709	113	109.4317	109.2672	103.4494	106.2227	103.8704	106.4413	108.8421	0	0	0	0	0	0	0	0	0	247	556	Ki67+	phoH3-	cycA-	FALSE	cPARP-	p21-	p53-	pan-	micronuclei-	G1	UNT	0	5	0	2	3	1	1	1	0	0	0	0
2128_P2_P2_8	FANCD2.167	102.7	104.4516	105.7997	105.6903	103.8548	104.8968	104.2452	118.3129	108.0323	0	0	0	0	0	1	1	7	0	310	1742	Ki67+	phoH3-	cycA-	FALSE	cPARP-	p21+	p53-	pan-	micronuclei-	G1	UNT	0	0	0	1	0	0	0	0	0	1	0	0
2128_P2_P2_9	FANCM.1	102.4289	105.0735	108.9891	109.7393	103.1517	114	103.5071	104.282	106.4621	1	2	0	0	0	0	0	0	0	422	1656	Ki67+	phoH3-	cycA+	FALSE	cPARP-	p21-	p53-	pan-	micronuclei-	G2/S	UNT	1	7	3	1	3	1	2	5	0	0	0	0
21280_P1_P1_2	WRN.125	106.0711	104.8	116.9355	126.7689	103.0356	110.1067	104.2622	105.0089	112.9378	0	0	0	1	0	15	0	7	0	225	993	Ki67+	phoH3-	cycA-	TRUE	cPARP-	p21-	p53-	pan-	micronuclei-	G1	IR	1	0	1	0	1	0	1	0	0	1	0	0
21280_P1_P1_3	FANCI.196	109.346	107.955	115.3718	113.8824	103.6644	128.0381	104.0727	136.5087	112.3183	8	4	1	4	5	24	0	10	0	289	1560	Ki67+	phoH3-	cycA+	TRUE	cPARP-	p21+	p53-	pan-	micronuclei-	G2/S	IR	5	6	0	0	1	0	4	1	0	1	2	0
21280_P1_P1_4	FANCI.135	103.7623	104.1736	117.4538	115.2151	103.6377	116.2377	103.8189	104.3245	108.317	0	0	0	2	0	3	0	1	1	265	639	Ki67+	phoH3-	cycA+	TRUE	cPARP-	p21-	p53-	pan-	micronuclei+	G2/S	IR	1	1	4	3	3	1	5	1	0	2	0	2
21280_P1_P1_5	FANCE.8	103.2721	105.4721	107.6887	106.2328	103.3475	113.4557	103.7344	105.4689	105.2033	22	9	17	8	0	3	2	9	0	305	652	Ki67+	phoH3-	cycA+	FALSE	cPARP-	p21-	p53-	pan-	micronuclei-	G2/S	IR	1	1	0	1	2	0	2	0	0	1	0	0
21280_P1_P1_9	AAVS1.78	105.0856269	103.9663609	105.508918	105.2293578	103.5015291	105.3455657	103.4587156	105.7920489	106.1926606	0	2	21	3	0	13	0	5	0	327	1682	Ki67+	phoH3-	cycA-	FALSE	cPARP-	p21-	p53-	pan-	micronuclei-	G1	IR	0	0	0	0	1	0	0	0	0	1	0	0
21280_P2_P2_5	ATR.478	103.1667	108.3095	110.2206	108.6935	104.3661	143.6071	104.6548	111.131	113.0625	2	0	2	0	0	3	0	0	0	336	961	Ki67+	phoH3-	cycA+	FALSE	cPARP-	p21+	p53-	pan-	micronuclei-	G2/S	UNT	5	2	3	5	0	2	2	3	3	1	0	0
21280_P2_P2_7	AAVS1.4	103.1422222	105.7333333	111.1927711	108.9511111	103.7555556	125.7066667	103.9066667	105.0444444	107.7466667	0	0	0	33	0	6	0	0	0	225	664	Ki67+	phoH3-	cycA+	FALSE	cPARP-	p21-	p53-	pan-	micronuclei-	G2/S	UNT	5	4	7	3	0	2	4	5	5	3	0	0
21280_P2_P2_9	RAD51D.61	103.2014	103.941	105.1908	107.2326	103.6319	105.2465	103.5521	106.8576	106.75	0	0	0	0	0	5	2	7	0	288	1646	Ki67+	phoH3-	cycA-	FALSE	cPARP-	p21-	p53-	pan-	micronuclei-	G1	UNT	0	0	1	0	0	1	0	0	1	0	0	0
21281_P1_P1_3	NBN.14	126.4558	109.1581	113.1879	108.6791	103.3581	106.9767	103.9628	114.6047	108.5395	0	2	5	3	17	87	0	23	1	215	974	Ki67+	phoH3-	cycA-	FALSE	cPARP-	p21+	p53-	pan-	micronuclei+	G1	IR	0	2	0	0	1	0	0	0	0	1	0	0
21281_P1_P1_5	BARD1.23	107.8534	104.4655	108.2635	109.5517	103.3233	106.0345	103.4828	109.9397	108.0647	0	2	2	0	1	16	1	10	0	232	888	Ki67+	phoH3-	cycA-	FALSE	cPARP-	p21+	p53-	pan-	micronuclei-	G1	IR	1	0	0	0	0	0	1	0	0	3	0	0
21281_P1_P1_6	FANCA.305	107.4247	112.903	112.9936	112.3946	103.5886	125.9398	103.6823	104.7592	111.4013	13	2	9	19	0	23	2	9	0	299	1092	Ki67+	phoH3-	cycA+	FALSE	cPARP-	p21-	p53-	pan-	micronuclei-	G2/S	IR	3	3	3	3	3	1	5	2	1	3	0	0
21281_P1_P1_8	BRIP1.294	105.1586	105.4273	109.3226	108.7357	102.9163	115.9119	103.4802	106.9119	105.6167	26	18	36	2	0	11	1	8	0	227	2669	Ki67+	phoH3-	cycA+	FALSE	cPARP-	p21-	p53-	pan-	micronuclei-	G2/S	IR	0	8	2	3	6	2	1	0	0	1	0	0
21281_P2_P2_4	NTC.27	102.7727	103.0909	106.0087	106.142	103.392	104.983	103.5682	109.9716	105.9205	0	0	0	0	0	1	0	0	0	176	574	Ki67-	phoH3-	cycA-	FALSE	cPARP-	p21+	p53-	pan-	micronuclei-	G0	UNT	4	0	0	0	0	0	0	0	0	0	0	0
21281_P2_P2_6	BRIP1.287	102.6952	107.1872	106.9545	107.2273	103.3904	106.5909	103.9545	119.2674	112.3396	0	0	0	0	0	4	0	1	0	374	836	Ki67+	phoH3-	cycA-	FALSE	cPARP-	p21+	p53-	pan-	micronuclei-	G1	UNT	3	1	2	0	0	0	0	0	0	3	0	0
21281_P2_P2_8	BRCA1.23	103.0439	102.8056	106.8309	108.8997	103.395	106.8025	104.0313	121.7837	109.6426	0	0	0	0	0	2	1	2	0	319	958	Ki67-	phoH3-	cycA-	FALSE	cPARP-	p21+	p53-	pan-	micronuclei-	G0	UNT	3	0	5	0	0	1	1	0	0	0	0	0
21281_P2_P2_9	CDK12.490	103.086	104.0717	105.9633	105.4588	103.2939	109.1039	103.6738	104.1219	105.4803	36	15	24	1	0	0	0	2	0	279	899	Ki67+	phoH3-	cycA-	FALSE	cPARP-	p21-	p53-	pan-	micronuclei-	G1	UNT	0	0	0	0	0	0	0	0	0	0	0	0
21282_P1_P1_2	RAD51D.220	109.488	115.3533	113.9576	116.0359	103.6317	138.482	104.2305	105.5299	114.4072	24	2	9	9	1	21	0	2	0	334	1720	Ki67+	phoH3-	cycA+	FALSE	cPARP-	p21-	p53-	pan-	micronuclei-	G2/S	IR	0	0	3	1	2	0	1	1	0	1	0	0
21282_P1_P1_7	RAD51C.82	106.8399	103.0214	106.8775	106.3665	102.7936	104.9004	103.2776	112.6263	105.8577	0	0	6	0	3	16	2	21	0	281	1249	Ki67-	phoH3-	cycA-	FALSE	cPARP-	p21+	p53-	pan-	micronuclei-	G0	IR	4	0	0	0	0	0	1	0	0	0	0	0
21282_P1_P1_9	AAVS1.75	105.8375796	104.0191083	105.9662379	104.977707	103.5191083	105.3407643	103.6273885	114.7770701	105.7707006	0	0	8	3	4	14	0	10	1	314	1244	Ki67+	phoH3-	cycA-	FALSE	cPARP-	p21+	p53-	pan-	micronuclei+	G1	IR	2	0	0	0	1	0	0	0	0	0	0	0
21282_P2_P2_4	ATM.50	102.2209302	109.877907	108.0426829	108.8430233	103.2093023	105.1976744	103.4593023	103.9244186	106.0581395	0	0	0	0	0	0	0	0	0	172	656	Ki67+	phoH3-	cycA-	FALSE	cPARP-	p21-	p53-	pan-	micronuclei-	G1	UNT	1	9	2	1	1	0	0	5	0	0	0	0
21282_P2_P2_9	AAVS1.105	102.0571429	104.0653061	106.0958512	106.7469388	103.4163265	105.522449	104.0285714	105.2612245	107.2897959	0	0	2	1	0	0	0	0	0	245	699	Ki67+	phoH3-	cycA-	FALSE	cPARP-	p21-	p53-	pan-	micronuclei-	G1	UNT	0	2	0	0	0	0	1	0	0	0	0	0
21283_P1_P1_2	PALB2.199	105.6299	107.8836	110.1661	112.5015	103.1851	119.6716	104.3313	105.3463	112.8478	8	1	1	7	2	11	0	4	0	335	1842	Ki67+	phoH3-	cycA+	FALSE	cPARP-	p21-	p53-	pan-	micronuclei-	G2/S	IR	1	4	3	2	3	1	1	1	0	2	0	0
21283_P1_P1_3	BLM.90	111.2709	107.4297	108.364	107.2811	103.0916	115.8717	103.9532	105.112	109.4216	23	10	23	76	11	53	7	23	0	491	2308	Ki67+	phoH3-	cycA+	FALSE	cPARP-	p21-	p53-	pan-	micronuclei-	G2/S	IR	0	3	0	1	0	1	2	0	0	0	0	0
21283_P1_P1_6	FANCG.35	104.4702	106.4877	107.1397	106.6421	103.0737	107.8982	103.3404	114.4807	108.5439	0	0	3	9	0	14	4	12	0	285	895	Ki67+	phoH3-	cycA-	FALSE	cPARP-	p21+	p53-	pan-	micronuclei-	G1	IR	2	1	0	1	2	2	3	0	1	2	0	0
21283_P1_P1_9	ATM.423	105.5098425	103.4586614	109.9442195	110.8503937	103.5590551	107.3248031	103.8700787	117.2874016	108.8700787	0	1	1	0	2	29	2	25	7	508	4446	Ki67-	phoH3-	cycA-	FALSE	cPARP-	p21+	p53-	pan-	micronuclei+	G0	IR	3	3	0	0	2	2	1	1	0	0	0	0
21284_P1_P1_3	FANCI.196	111.7041	107.284	114.4615	111.7041	103.2899	116.0562	104.1183	106.5799	107.858	20	12	2	13	9	23	6	23	0	338	2013	Ki67+	phoH3-	cycA+	FALSE	cPARP-	p21-	p53-	pan-	micronuclei-	G2/S	IR	2	0	0	0	2	0	5	0	0	0	0	0
21284_P1_P1_6	BRCA2.539	104.5853	103.553	108.1199	107.0369	103.0369	109.424	103.0691	138.47	117.9493	0	1	9	0	1	4	1	7	0	217	909	Ki67+	phoH3-	cycA-	FALSE	cPARP-	p21+	p53+	pan-	micronuclei-	G1	IR	8	2	1	1	2	1	3	1	2	5	0	0
21284_P1_P1_8	WRN.125	104.2857	104.5805	106.154	106.0881	102.5258	105.4681	102.8845	109.4985	108.1976	1	13	51	4	3	10	6	29	0	329	1584	Ki67+	phoH3-	cycA-	FALSE	cPARP-	p21+	p53-	pan-	micronuclei-	G1	IR	2	0	5	0	1	2	4	0	0	2	0	0
21284_P2_P2_4	PALB2.6	102.407	104.201	111.1895	110.0452	103.2864	113.0653	104.3166	105.2462	110.5729	0	0	0	0	0	0	1	1	0	199	649	Ki67+	phoH3-	cycA+	FALSE	cPARP-	p21-	p53-	pan-	micronuclei-	G2/S	UNT	1	0	4	0	1	4	3	1	3	4	0	1
21284_P2_P2_6	NTC.50	102.8665	106.4915	111.7505	114.7898	103.6705	117.8409	104.1506	105.4119	112.7472	1	0	0	0	0	0	0	0	0	352	1595	Ki67+	phoH3-	cycA+	FALSE	cPARP-	p21-	p53-	pan-	micronuclei-	G2/S	UNT	3	15	7	3	12	3	3	6	1	0	1	0
21284_P2_P2_9	NTC.14	103.1159	103.8476	105.7388	106.9238	103.5549	107.2439	103.689	112.2561	105.6921	0	2	0	0	1	4	4	6	0	328	1321	Ki67+	phoH3-	cycA-	FALSE	cPARP-	p21+	p53-	pan-	micronuclei-	G1	UNT	0	3	0	0	0	0	1	0	0	0	0	0
21285_P1_P1_2	NTC.35	105.7524	104.3859	113.3465	113.8039	102.8521	108.7331	104.1929	112.7653	116.7878	0	0	0	0	1	12	0	11	0	311	1593	Ki67+	phoH3-	cycA-	FALSE	cPARP-	p21+	p53+	pan-	micronuclei-	G1	IR	0	0	0	0	0	1	0	0	0	0	0	0
21285_P1_P1_3	BARD1.74	112.089	105.7046	106.0922	106.5801	102.9537	105.4626	103.5018	111.4164	110.1779	0	0	0	0	13	29	3	22	3	281	1606	Ki67+	phoH3-	cycA-	FALSE	cPARP-	p21+	p53-	pan-	micronuclei+	G1	IR	0	0	0	0	0	0	0	0	0	0	0	0
21285_P1_P1_4	FANCA.304	105.8105	102.6421	106.7473	104.9342	102.9	104.4789	103.8395	189.2737	113.9526	0	0	1	0	1	12	1	17	0	380	1670	Ki67-	phoH3-	cycA-	FALSE	cPARP-	p21+	p53-	pan-	micronuclei-	G0	IR	18	3	5	0	5	2	0	0	0	1	0	1
21285_P1_P1_6	FANCM.18	106.102	107.5843	108.281	106.5255	102.9098	107.3333	103.2157	109.5373	113.8941	0	1	3	6	0	22	0	15	0	255	840	Ki67+	phoH3-	cycA-	FALSE	cPARP-	p21+	p53-	pan-	micronuclei-	G1	IR	3	0	2	0	3	0	1	0	0	0	0	0
21285_P1_P1_8	PALB2.11	105.6297	104.1677	106.9992	105.4842	102.788	105.3006	103.4304	109.8386	106.8481	0	1	30	0	1	12	3	23	0	316	1243	Ki67+	phoH3-	cycA-	FALSE	cPARP-	p21+	p53-	pan-	micronuclei-	G1	IR	1	1	3	0	0	0	3	0	0	3	2	2
21285_P2_P2_9	BRCA1.151	102.7098	105.3438	107.2259	106.4018	103.442	105.3393	103.6786	104.4777	106.4866	0	0	0	0	0	1	0	4	2	224	1098	Ki67+	phoH3-	cycA-	FALSE	cPARP-	p21-	p53-	pan-	micronuclei+	G1	UNT	0	5	0	0	0	1	0	1	0	1	0	0
21286_P1_P1_3	PALB2.351	107.5545	107.7015	108.8924	106.6939	103.3545	121.1788	103.8727	105.7061	106.9121	26	5	11	0	3	46	3	31	0	660	4098	Ki67+	phoH3-	cycA+	FALSE	cPARP-	p21-	p53-	pan-	micronuclei-	G2/S	IR	1	3	0	0	4	2	0	0	0	0	0	0
21286_P1_P1_7	FANCI.304	105.6579	108.5789	107.113	106.1776	103.1743	117.4507	103.5559	104.6217	111.2796	13	3	6	35	1	19	1	5	0	304	965	Ki67+	phoH3-	cycA+	FALSE	cPARP-	p21-	p53-	pan-	micronuclei-	G2/S	IR	5	1	0	0	4	0	0	0	0	0	0	0
21286_P2_P2_5	PALB2.351	103.6059	104.6502	108.6391	107.6059	103.1724	106.2857	104.0739	115.2266	115.202	0	0	0	0	1	5	2	5	0	203	640	Ki67+	phoH3-	cycA-	FALSE	cPARP-	p21+	p53+	pan-	micronuclei-	G1	UNT	4	1	5	0	1	2	1	1	0	4	0	1
21286_P2_P2_7	FANCM.160	102.5788	107.4658	112.0678	106.9658	103.5103	106.5514	104.1233	115.661	109.1986	0	0	0	0	0	0	0	0	1	292	944	Ki67+	phoH3-	cycA-	FALSE	cPARP-	p21+	p53-	pan-	micronuclei+	G1	UNT	2	1	9	1	3	5	3	3	3	3	2	0
21286_P2_P2_9	BRCA2.274	102.3775	103.4618	106.3013	106.8554	103.4378	105.0924	103.5502	104.9759	106.8434	0	0	0	0	0	0	0	0	1	249	1188	Ki67-	phoH3-	cycA-	FALSE	cPARP-	p21-	p53-	pan-	micronuclei+	G0	UNT	0	0	0	0	0	0	0	0	0	0	0	0
21287_P1_P1_2	PALB2.297	107.7238	103.542	111.6079	113.1329	102.8531	108.6014	104.2483	129.6049	111.7378	0	0	0	0	7	20	3	19	0	286	1640	Ki67+	phoH3-	cycA-	FALSE	cPARP-	p21+	p53-	pan-	micronuclei-	G1	IR	7	1	1	0	1	1	0	0	0	1	0	0
21287_P1_P1_4	AAVS1.2	103.6470588	102.7316176	111.9238938	110.6801471	103.0477941	106.4227941	103.8455882	104.8713235	109.6397059	0	0	0	35	0	4	0	4	0	272	565	Ki67-	phoH3-	cycA-	FALSE	cPARP-	p21-	p53-	pan-	micronuclei-	G0	IR	2	0	4	3	1	2	4	0	0	0	0	1
21287_P1_P1_6	PALB2.297	104.5631	122.1812	119.6156	116.3042	104.1683	146.822	104.0032	107.5016	111.3948	11	2	0	26	0	15	1	1	1	309	679	Ki67+	phoH3-	cycA+	TRUE	cPARP-	p21-	p53-	pan-	micronuclei+	G2/S	IR	4	2	10	2	4	2	2	4	1	1	0	0
21287_P1_P1_8	RAD50.21	106.0635	103.0377	112.8886	107.246	102.8948	106.7242	103.25	119.244	107.1508	0	1	2	0	4	25	7	18	5	504	2414	Ki67-	phoH3-	cycA-	FALSE	cPARP-	p21+	p53-	pan-	micronuclei+	G0	IR	6	6	3	0	8	2	3	3	2	2	0	1
21287_P2_P2_4	CDK12.371	102.6524	106.4619	108.466	108.2619	103.1286	105.8905	103.4571	104.0571	106.1381	0	0	0	0	0	1	1	3	1	210	470	Ki67+	phoH3-	cycA-	FALSE	cPARP-	p21-	p53-	pan-	micronuclei+	G1	UNT	0	0	1	0	0	0	0	0	0	0	0	0
21287_P2_P2_6	AAVS1.38	102.87	103.2833333	108.2092581	107.93	103.78	106.3833333	104.4533333	121.5433333	109.2366667	0	0	0	0	1	1	0	0	0	300	1577	Ki67-	phoH3-	cycA-	FALSE	cPARP-	p21+	p53-	pan-	micronuclei-	G0	UNT	1	4	0	0	1	7	0	1	1	0	0	0
21287_P2_P2_7	FANCA.198	102.5762	110.3197	107.1936	107.2937	103.2082	107.5874	104.9033	105.5428	113.8401	0	0	0	0	0	0	0	0	0	269	749	Ki67+	phoH3-	cycA-	FALSE	cPARP-	p21-	p53-	pan-	micronuclei-	G1	UNT	1	1	6	1	1	2	4	1	1	2	0	0
21287_P2_P2_8	ATR.186	102.6816	103.0824	110.3803	109.0936	104.4232	106.0787	103.8277	128.6554	109.4007	0	0	0	0	0	4	0	5	2	267	1399	Ki67-	phoH3-	cycA-	FALSE	cPARP-	p21+	p53-	pan-	micronuclei+	G0	UNT	9	5	11	2	4	4	4	2	2	3	2	3
21288_P1_P1_2	BLM.296	110.205	105.5396	109.39	109.1799	103.1942	106.5683	103.9856	107.8345	111.2482	0	0	0	0	6	21	0	1	0	278	1536	Ki67+	phoH3-	cycA-	FALSE	cPARP-	p21-	p53-	pan-	micronuclei-	G1	IR	0	0	0	0	0	0	0	0	0	1	0	0
21288_P1_P1_6	FANCI.353	103.7687	103.7329	109.3378	109.8241	103.6678	110.5798	103.899	138.1075	113.1954	0	0	0	0	0	2	0	3	0	307	1054	Ki67+	phoH3-	cycA-	FALSE	cPARP-	p21+	p53-	pan-	micronuclei-	G1	IR	6	2	1	2	1	1	2	2	1	3	1	1
21288_P1_P1_9	RAD51D.165	105.8126	104.3614	108.0101	107.0937	103.4207	112.6692	103.675	104.3614	107.4417	43	16	28	12	0	29	2	23	1	523	1283	Ki67+	phoH3-	cycA+	FALSE	cPARP-	p21-	p53-	pan-	micronuclei+	G2/S	IR	0	3	0	0	2	1	3	0	0	0	0	0
21288_P2_P2_6	FANCD2.249	102.1787	108.4396	110.6823	109.2415	103.4444	108.3865	104.3623	106.8019	109.1739	0	0	0	0	0	0	0	0	0	207	661	Ki67+	phoH3-	cycA-	FALSE	cPARP-	p21-	p53-	pan-	micronuclei-	G1	UNT	0	2	4	0	1	2	2	0	2	2	0	1
21288_P2_P2_9	MRE11A.161	103.0506	120.0506	117.4805	129.0127	219.0506	116.538	103.5823	104.7975	106.481	0	0	0	0	0	1	0	0	0	158	847	Ki67+	phoH3+	cycA+	TRUE	cPARP-	p21-	p53-	pan-	micronuclei-	M	UNT	0	8	0	0	3	1	2	0	0	2	0	0
21289_P1_P1_2	BRCA2.275	104.7352	103.7945	116.364	121.336	103.2095	112.2569	104.0158	114.7233	113.6917	0	0	0	0	1	10	2	8	0	253	1195	Ki67+	phoH3-	cycA+	TRUE	cPARP-	p21+	p53-	pan-	micronuclei-	G2/S	IR	3	1	1	1	1	1	0	0	1	0	0	1
21289_P1_P1_3	NTC.16	105.4697	103.4394	112.6807	110.3212	103.5364	107.0606	103.903	116.5455	107.1818	0	0	0	0	2	12	0	9	0	330	1854	Ki67-	phoH3-	cycA-	FALSE	cPARP-	p21+	p53-	pan-	micronuclei-	G0	IR	3	0	0	0	0	0	0	0	0	1	0	0
21289_P1_P1_8	FANCA.199	103.8104	104.5577	107.357	106.8984	102.9918	109.6813	103.6923	104.3324	106.4396	30	21	43	4	0	4	0	16	0	364	1451	Ki67+	phoH3-	cycA-	FALSE	cPARP-	p21-	p53-	pan-	micronuclei-	G1	IR	1	0	1	0	0	1	2	0	0	4	0	1
21289_P1_P1_9	ATM.251	104.4017467	104.0742358	110.7223684	106.9563319	103.371179	106.2663755	103.6244541	112.7729258	107.5458515	0	4	2	8	1	9	3	12	0	229	760	Ki67+	phoH3-	cycA-	FALSE	cPARP-	p21+	p53-	pan-	micronuclei-	G1	IR	2	3	0	0	0	0	2	0	0	0	0	1
21289_P2_P2_7	ATR.223	102.9725	106.8512	109.7495	108.0083	103.5675	118.0634	103.6556	104.6612	107.4628	0	4	0	11	0	4	0	0	1	363	974	Ki67+	phoH3-	cycA+	FALSE	cPARP-	p21-	p53-	pan-	micronuclei+	G2/S	UNT	2	9	5	5	6	0	1	5	2	2	0	0
21289_P2_P2_8	BRCA2.26	103.2586	108.2461	115.0122	113.0093	103.9439	133.0561	104.2118	107.1215	110.3738	8	11	1	24	0	7	0	1	1	321	1064	Ki67+	phoH3-	cycA+	TRUE	cPARP-	p21-	p53-	pan-	micronuclei+	G2/S	UNT	2	14	8	4	8	2	2	6	1	1	1	1
2129_P1_P1_1	RAD51D.51	112.9964	109.1107	109.2379	106.5036	103.3321	106.65	103.825	116.2036	106.3429	0	0	0	0	6	33	0	30	0	280	1030	Ki67+	phoH3-	cycA-	FALSE	cPARP-	p21+	p53-	pan-	micronuclei-	G1	IR	2	1	0	0	5	2	0	0	1	0	0	0
2129_P1_P1_2	RAD51D.135	107.6048	104.4714	111.3895	108.419	103.6095	106.9143	103.881	118.2429	108.1857	0	1	0	1	2	13	3	16	0	210	955	Ki67+	phoH3-	cycA-	FALSE	cPARP-	p21+	p53-	pan-	micronuclei-	G1	IR	3	1	2	0	1	0	0	2	0	1	0	0
2129_P1_P1_5	BRCA1.440	109.8785	103.2308	111.2532	107.3482	103.6235	107.1417	103.9595	136.4696	107.3846	1	1	2	0	5	20	0	15	0	247	853	Ki67-	phoH3-	cycA-	FALSE	cPARP-	p21+	p53-	pan-	micronuclei-	G0	IR	7	1	4	0	1	1	0	0	0	0	1	1
2129_P1_P1_6	RAD51D.62	108.0796	105.9438	107.863	106.5995	103.4145	106.5621	103.9789	113.1639	106.8642	0	0	0	9	9	27	0	11	1	427	810	Ki67+	phoH3-	cycA-	FALSE	cPARP-	p21+	p53-	pan-	micronuclei+	G1	IR	0	0	1	0	3	3	5	0	0	0	0	1
2129_P1_P1_9	FANCG.347	104.7623	104.2404	111.9732	110.5765	103.4645	112.735	103.6694	104.7596	105.1038	19	2	12	18	0	12	0	5	1	366	1193	Ki67+	phoH3-	cycA+	FALSE	cPARP-	p21-	p53-	pan-	micronuclei+	G2/S	IR	1	4	0	0	4	1	0	0	0	0	0	0
2129_P2_P2_5	FANCG.253	102.6026	107.1755	107.6278	106.4139	103.5695	115.5397	103.6623	104.1258	105.8278	0	0	0	0	0	0	0	0	0	302	1037	Ki67+	phoH3-	cycA+	FALSE	cPARP-	p21-	p53-	pan-	micronuclei-	G2/S	UNT	0	1	3	0	1	1	0	0	0	0	0	0
2129_P2_P2_6	RAD51D.17	102.8295	105.6553	109.4078	107.75	104.8674	107.2386	104.6439	155.7197	111.0795	0	0	0	0	0	0	0	0	1	264	1160	Ki67+	phoH3-	cycA-	FALSE	cPARP-	p21+	p53-	pan-	micronuclei+	G1	UNT	2	0	8	1	3	4	0	0	0	1	0	0
2129_P2_P2_7	AAVS1.105	104.4047619	110.1693122	110.2608979	109.1084656	104.2063492	125.5740741	103.8968254	104.6190476	107.6851852	19	13	3	3	1	8	0	0	0	378	1537	Ki67+	phoH3-	cycA+	FALSE	cPARP-	p21-	p53-	pan-	micronuclei-	G2/S	UNT	1	17	0	1	6	3	1	5	1	0	0	0
2129_P2_P2_8	AAVS1.88	104.1143695	103.0527859	106.7286974	105.8826979	103.5571848	105.4721408	104.3108504	126.4692082	107.7771261	0	0	0	0	2	7	3	13	0	341	1021	Ki67-	phoH3-	cycA-	FALSE	cPARP-	p21+	p53-	pan-	micronuclei-	G0	UNT	3	1	1	0	0	1	0	0	0	0	3	1
2129_P2_P2_9	FANCM.160	101.9495	104.1044	109.132	108.7205	103.2054	105.8316	103.6094	104.2357	106.4478	0	0	0	0	0	0	0	0	0	297	1068	Ki67+	phoH3-	cycA-	FALSE	cPARP-	p21-	p53-	pan-	micronuclei-	G1	UNT	0	3	0	0	2	0	0	0	0	0	0	0
21290_P1_P1_5	FANCG.144	105.3843	104.1098	107.3147	105.9608	103.3412	105.6078	103.6078	108.7961	110.4941	0	1	22	12	0	13	3	17	0	255	1017	Ki67+	phoH3-	cycA-	FALSE	cPARP-	p21+	p53-	pan-	micronuclei-	G1	IR	1	0	1	0	2	1	0	1	0	1	0	0
21290_P1_P1_6	ATR.252	105.6495	106.2572	108.6409	106.9936	103.5884	108.328	104.3537	115.4277	115.9678	0	0	0	4	4	12	1	8	0	311	1175	Ki67+	phoH3-	cycA-	FALSE	cPARP-	p21+	p53+	pan-	micronuclei-	G1	IR	4	0	0	2	4	3	0	0	0	3	1	0
21290_P1_P1_8	FANCG.20	104.7913	105.1409	111.0927	110.916	103.1165	117.8374	103.5257	107.6043	109.0461	37	29	58	10	0	14	0	15	0	369	971	Ki67+	phoH3-	cycA+	FALSE	cPARP-	p21-	p53-	pan-	micronuclei-	G2/S	IR	1	3	3	1	3	0	2	0	1	2	0	1
21290_P1_P1_9	BRCA1.10	104.4462	103.6741	106.1774	105.0222	103.1804	104.9209	103.2532	114.7627	104.2753	0	0	1	0	0	15	0	10	0	316	1494	Ki67+	phoH3-	cycA-	FALSE	cPARP-	p21+	p53-	pan-	micronuclei-	G1	IR	2	1	0	0	0	0	0	0	0	0	0	0
21290_P2_P2_6	WRN.220	102.1474	110.7526	108.058	109.1421	103.4526	107.4105	104.3632	105.5474	109.9737	0	0	0	1	0	0	0	0	0	190	414	Ki67+	phoH3-	cycA-	FALSE	cPARP-	p21-	p53-	pan-	micronuclei-	G1	UNT	0	0	0	1	0	0	0	0	0	1	0	0
21290_P2_P2_7	FANCE.8	103.6102	113.0791	108.0508	108.0226	103.5367	107.4576	104.1582	107.9605	111.0565	0	0	0	1	0	4	0	1	0	177	531	Ki67+	phoH3-	cycA-	FALSE	cPARP-	p21-	p53-	pan-	micronuclei-	G1	UNT	1	0	2	0	0	0	0	0	0	0	0	0
21290_P2_P2_8	MRE11A.90	102.7447	102.883	109.2189	109.9388	104.1729	106.867	119.8378	132.984	109.5691	0	0	0	0	0	2	0	5	0	376	2001	Ki67-	phoH3-	cycA-	FALSE	cPARP+	p21+	p53-	pan-	micronuclei-	G0	UNT	13	1	5	0	1	3	5	2	2	6	1	0
21291_P1_P1_4	BRIP1.294	105.316	108.2847	149.8886	121.8229	103.6806	127.5903	103.7014	106.4201	107.6007	19	4	2	18	0	18	0	1	1	288	1230	Ki67+	phoH3-	cycA+	TRUE	cPARP-	p21-	p53-	pan-	micronuclei+	G2/S	IR	1	5	10	6	3	3	0	7	1	1	0	1
21291_P1_P1_7	NTC.27	109.1298	110.9658	109.7761	109.1162	103.5718	113.6446	103.6355	115.6606	108.6378	3	3	9	64	6	32	0	17	0	439	1760	Ki67+	phoH3-	cycA+	FALSE	cPARP-	p21+	p53-	pan-	micronuclei-	G2/S	IR	0	3	0	0	0	0	0	0	0	1	0	0
21291_P1_P1_9	MRE11A.86	103.9745	105.0043	110.0402	109.1745	103.6	107.9745	103.7957	104.8	107.3617	0	0	0	3	0	1	0	6	2	235	746	Ki67+	phoH3-	cycA-	FALSE	cPARP-	p21-	p53-	pan-	micronuclei+	G1	IR	3	2	3	0	1	1	0	0	0	0	0	0
21291_P2_P2_6	BARD1.195	102.59	105.97	118.1891	117.58	104.0767	131.4933	103.8667	107.8467	106.97	0	1	0	1	0	2	0	0	0	300	1142	Ki67+	phoH3-	cycA+	TRUE	cPARP-	p21-	p53-	pan-	micronuclei-	G2/S	UNT	3	10	4	4	4	0	3	2	2	0	1	2
21291_P2_P2_7	BRIP1.42	102.2282	108.0291	107.1917	107.9223	103.5243	106.4272	104.3301	106.2087	108.267	0	0	0	0	0	0	0	0	0	206	579	Ki67+	phoH3-	cycA-	FALSE	cPARP-	p21-	p53-	pan-	micronuclei-	G1	UNT	1	0	0	0	0	2	3	0	0	4	0	0
21292_P1_P1_3	BRCA2.365	110.2583	103.3363	108.4449	106.6411	103.473	106.2823	103.8529	139.1036	107.0946	0	0	0	0	20	61	4	24	1	666	3120	Ki67-	phoH3-	cycA-	FALSE	cPARP-	p21+	p53-	pan-	micronuclei+	G0	IR	3	1	0	0	0	2	0	0	0	1	0	0
21292_P1_P1_5	AAVS1.105	105.1044776	103.0490405	106.9140401	105.3731343	103.1172708	105.3667377	103.347548	114.0021322	105.0746269	0	0	0	0	1	22	2	26	2	469	1745	Ki67-	phoH3-	cycA-	FALSE	cPARP-	p21+	p53-	pan-	micronuclei+	G0	IR	6	3	1	2	3	0	3	2	1	2	0	0
21292_P1_P1_7	ATR.2	105.6944	108.3194	108.9799	107.5602	103.3611	123.5185	103.9352	104.6852	108.9907	6	1	3	20	0	16	1	6	0	216	746	Ki67+	phoH3-	cycA+	FALSE	cPARP-	p21-	p53-	pan-	micronuclei-	G2/S	IR	4	1	0	3	2	2	2	1	0	0	0	0
21292_P1_P1_9	FANCA.355	104.0452	103.9774	107.3972	106.0339	103.322	108.2994	103.3814	104.0593	104.7853	11	10	38	1	0	3	0	6	0	354	1231	Ki67+	phoH3-	cycA-	FALSE	cPARP-	p21-	p53-	pan-	micronuclei-	G1	IR	1	0	0	0	1	1	0	0	0	0	0	0
21292_P2_P2_5	ATR.310	102.5929	105.8393	108.4691	107.1821	103.0643	121.5821	103.7429	104.5429	108.3179	9	1	0	2	0	0	0	0	0	280	1132	Ki67+	phoH3-	cycA+	FALSE	cPARP-	p21-	p53-	pan-	micronuclei-	G2/S	UNT	3	2	7	2	2	1	4	5	0	0	0	0
21292_P2_P2_6	AAVS1.78	102.972561	105.3536585	108.008	109.4268293	103.445122	106.3932927	103.8567073	122.8140244	112.054878	0	0	0	0	0	3	0	1	1	328	875	Ki67+	phoH3-	cycA-	FALSE	cPARP-	p21+	p53-	pan-	micronuclei+	G1	UNT	5	1	2	1	0	0	1	0	0	3	0	0
21292_P2_P2_8	NTC.24	102.1294	106.1059	106.9355	106.8141	103.4682	108.1976	104.4447	132.0376	111.4235	0	0	5	0	0	0	1	1	1	425	1179	Ki67+	phoH3-	cycA-	FALSE	cPARP-	p21+	p53-	pan-	micronuclei+	G1	UNT	1	0	3	0	0	1	1	0	0	2	0	0
21293_P1_P1_2	AAVS1.54	113.4618182	106.96	114.9286972	113.5381818	103.1054545	109.4181818	104.3890909	124.5963636	117.6981818	0	0	0	0	13	25	1	14	1	275	1136	Ki67+	phoH3-	cycA-	FALSE	cPARP-	p21+	p53+	pan-	micronuclei+	G1	IR	4	1	0	0	0	2	0	0	0	2	0	0
21293_P1_P1_3	NBN.104	107.7969	115.8688	107.762	107.775	103.2438	116.9656	103.7969	104.5969	107.2281	24	8	19	30	3	25	1	11	0	320	1723	Ki67+	phoH3-	cycA+	FALSE	cPARP-	p21-	p53-	pan-	micronuclei-	G2/S	IR	0	1	0	0	0	0	1	0	0	0	0	0
21293_P1_P1_4	PALB2.11	104.5714	104.2562	112.5702	110.8571	103.0788	107.8818	104.064	123.4236	115.2709	0	0	0	0	0	7	0	5	1	203	470	Ki67+	phoH3-	cycA-	FALSE	cPARP-	p21+	p53+	pan-	micronuclei+	G1	IR	5	1	2	0	4	1	3	0	0	2	1	0
21293_P1_P1_5	AAVS1.77	104.5422222	103.0088889	108.6843003	107.4444444	103.04	105.7022222	103.5688889	111.2044444	109.5777778	0	0	0	0	0	10	0	1	1	225	586	Ki67-	phoH3-	cycA-	FALSE	cPARP-	p21+	p53-	pan-	micronuclei+	G0	IR	7	0	0	0	0	1	0	1	0	0	0	0
21293_P1_P1_6	FANCL.24	106.3439	107.2667	109.856	106.9018	103.6211	107.2982	103.7193	110.3825	106.6351	0	0	0	4	1	14	0	3	0	285	979	Ki67+	phoH3-	cycA-	FALSE	cPARP-	p21+	p53-	pan-	micronuclei-	G1	IR	1	2	3	2	1	0	1	2	1	1	1	0
21293_P1_P1_7	ATM.475	105.5155709	103.5432526	108.3053691	106.2145329	103.2456747	105.7474048	103.7197232	111.9792388	106.0726644	0	0	1	0	4	13	1	2	0	289	894	Ki67+	phoH3-	cycA-	FALSE	cPARP-	p21+	p53-	pan-	micronuclei-	G1	IR	0	1	1	0	2	0	0	0	0	2	0	0
21293_P1_P1_9	FANCI.326	105.932	103.6856	105.1892	105.9093	103.2153	104.7875	103.3201	107.4788	104.5836	0	1	2	8	3	16	0	4	0	353	1596	Ki67+	phoH3-	cycA-	FALSE	cPARP-	p21-	p53-	pan-	micronuclei-	G1	IR	0	0	0	0	0	0	0	0	0	0	0	0
21293_P2_P2_4	ATR.223	103.422	104.0809	107.701	107.9827	103.526	105.3642	103.5954	108.5491	107.9364	0	0	0	3	0	3	2	3	0	173	398	Ki67+	phoH3-	cycA-	FALSE	cPARP-	p21+	p53-	pan-	micronuclei-	G1	UNT	0	0	3	0	0	2	1	0	0	1	0	0
21293_P2_P2_9	BRIP1.42	102.5528	104.9422	108.7063	108.5477	103.6382	113.7211	103.6432	104.2412	105.6307	7	15	14	0	0	1	0	0	0	398	2121	Ki67+	phoH3-	cycA+	FALSE	cPARP-	p21-	p53-	pan-	micronuclei-	G2/S	UNT	0	12	1	0	5	1	2	2	0	0	0	0
21294_P1_P1_2	BRIP1.158	112.7862	114.2579	124.6321	121.6101	103.3868	134.6887	104.7358	107.0377	117.4874	20	8	15	20	9	38	0	7	1	318	1223	Ki67+	phoH3-	cycA+	TRUE	cPARP-	p21-	p53+	pan-	micronuclei+	G2/S	IR	1	3	5	1	0	1	1	0	0	0	0	0
21294_P2_P2_4	BRCA1.308	102.5625	103.5417	108.6281	107.6917	103.575	105.6958	103.4333	115.3167	106.475	0	0	0	0	0	0	0	0	0	240	640	Ki67+	phoH3-	cycA-	FALSE	cPARP-	p21+	p53-	pan-	micronuclei-	G1	UNT	1	0	2	1	1	0	1	1	0	1	0	2
21294_P2_P2_5	FANCM.281	103.4903	110.2317	112.47	111.7799	103.7992	136.3977	104.61	106.5405	111.0463	6	1	0	0	0	4	0	0	1	259	717	Ki67+	phoH3-	cycA+	FALSE	cPARP-	p21-	p53-	pan-	micronuclei+	G2/S	UNT	0	1	4	1	3	2	0	2	1	0	0	0
21294_P2_P2_8	NTC.20	102.9606	103.0242	106.7283	105.9667	103.5394	106.4758	104.0636	138.5848	110.6939	0	0	0	0	0	2	0	0	2	330	1487	Ki67-	phoH3-	cycA-	FALSE	cPARP-	p21+	p53-	pan-	micronuclei+	G0	UNT	7	0	8	0	0	3	1	0	0	1	0	0
21294_P2_P2_9	FANCI.357	102.5616	104.7363	105.8279	105.3048	103.4692	107.6473	103.5205	104.3459	106.0925	13	0	15	0	0	0	2	0	0	292	1447	Ki67+	phoH3-	cycA-	FALSE	cPARP-	p21-	p53-	pan-	micronuclei-	G1	UNT	0	1	0	0	2	1	0	0	0	0	0	0
21295_P1_P1_2	FANCI.264	109.1246	103.7266	113.1798	114.8339	102.8962	107.9654	104.173	110.6471	110.8097	0	0	0	0	6	30	0	9	0	289	2025	Ki67+	phoH3-	cycA-	FALSE	cPARP-	p21+	p53-	pan-	micronuclei-	G1	IR	5	1	1	0	1	0	4	0	0	1	0	0
21295_P1_P1_3	NTC.19	106.6485	105.3324	105.9394	105.1975	102.9373	105.2916	103.7057	117.6076	108.0204	0	0	13	0	8	39	7	32	2	734	3167	Ki67+	phoH3-	cycA-	FALSE	cPARP-	p21+	p53-	pan-	micronuclei+	G1	IR	0	1	0	0	0	0	0	0	0	2	0	0
21295_P1_P1_9	RECQL.71	105.6035	103.8338	105.5417	105.7638	103.4665	105.8047	103.551	110.3703	108.5452	0	0	4	0	3	15	1	11	0	343	1824	Ki67+	phoH3-	cycA-	FALSE	cPARP-	p21+	p53-	pan-	micronuclei-	G1	IR	1	0	0	0	1	0	0	0	0	0	0	0
21295_P2_P2_5	CDK12.276	102.009	105.3772	110.4149	111.1856	104.6228	107.476	104.2725	148.009	120.6048	0	0	0	0	0	0	0	0	0	334	1328	Ki67+	phoH3-	cycA-	FALSE	cPARP-	p21+	p53+	pan-	micronuclei-	G1	UNT	4	3	9	1	4	3	6	3	1	6	1	0
21295_P2_P2_6	BRCA2.192	103.8426	106.9797	104.8252	105.2893	103.0964	105.2335	103.4569	114.9492	106.8782	2	0	1	8	1	4	2	4	0	197	595	Ki67+	phoH3-	cycA-	FALSE	cPARP-	p21+	p53-	pan-	micronuclei-	G1	UNT	4	0	4	0	1	0	1	1	0	2	1	0
21295_P2_P2_8	FANCG.269	102.4802	108.5897	117.7709	120.3222	107.307	135.1307	104.3982	106.0274	110.4164	0	10	3	39	0	1	0	1	1	329	1672	Ki67+	phoH3-	cycA+	TRUE	cPARP-	p21-	p53-	pan-	micronuclei+	G2/S	UNT	1	21	5	4	9	3	1	11	0	4	0	0
21295_P2_P2_9	BRCA2.26	102.0588	104.5647	105.7194	105.8627	103.5294	105.4353	103.7255	105.0706	106.3294	0	0	0	1	0	0	1	4	0	255	1069	Ki67+	phoH3-	cycA-	FALSE	cPARP-	p21-	p53-	pan-	micronuclei-	G1	UNT	0	1	0	0	0	3	0	0	0	0	0	0
21296_P1_P1_2	AAVS1.54	108.1496063	109.1102362	115.2575499	111.7007874	102.988189	108.3818898	104.011811	112.5433071	119.6141732	0	0	0	10	3	13	3	13	0	254	1755	Ki67+	phoH3-	cycA-	TRUE	cPARP-	p21+	p53+	pan-	micronuclei-	G1	IR	1	1	1	1	0	0	0	0	0	2	0	0
21296_P1_P1_7	FANCM.18	107.1626	103.7785	109.0672	106.4585	103.5138	106.6055	103.7145	128.5934	105.9931	0	0	0	0	7	23	0	1	1	578	1533	Ki67+	phoH3-	cycA-	FALSE	cPARP-	p21+	p53-	pan-	micronuclei+	G1	IR	8	2	1	0	3	0	2	1	1	0	0	0
21296_P1_P1_8	ATR.2	104.6391	104.5435	110.5122	110.013	103.0739	107.7478	103.9087	113.1087	112.8087	0	1	7	3	1	9	0	13	0	230	656	Ki67+	phoH3-	cycA-	FALSE	cPARP-	p21+	p53-	pan-	micronuclei-	G1	IR	6	3	3	0	0	2	0	0	0	3	0	0
21296_P2_P2_5	CDK12.512	102.0269	104.3333	110.9437	110.4209	104.3872	107.3906	104.3973	144.5354	110.101	0	0	0	0	0	0	0	0	0	297	693	Ki67+	phoH3-	cycA-	FALSE	cPARP-	p21+	p53-	pan-	micronuclei-	G1	UNT	4	1	2	1	1	4	1	0	3	3	0	1
21297_P1_P1_2	NTC.27	108.4098	111.7803	117.0998	118.6525	103.3279	128.3639	104.6098	106.7344	121.118	9	1	3	4	0	30	0	7	0	305	1042	Ki67+	phoH3-	cycA+	TRUE	cPARP-	p21-	p53+	pan-	micronuclei-	G2/S	IR	3	2	3	3	0	1	6	0	0	0	0	0
21297_P1_P1_4	RAD51D.157	106.7591	103.7455	110.6391	109.2091	102.8136	107.2818	103.5455	118.9955	115.25	0	0	0	0	2	16	2	17	0	220	859	Ki67+	phoH3-	cycA-	FALSE	cPARP-	p21+	p53+	pan-	micronuclei-	G1	IR	6	0	1	0	4	3	3	0	1	3	0	2
21297_P1_P1_5	BRIP1.44	106.314	104.6894	104.839	104.1433	102.8225	105.8703	103.1263	103.7167	105.5768	18	5	24	2	0	15	0	16	0	293	1987	Ki67+	phoH3-	cycA-	FALSE	cPARP-	p21-	p53-	pan-	micronuclei-	G1	IR	0	1	0	0	1	1	0	0	0	0	0	0
21297_P1_P1_8	FANCI.357	105.9307	107.1934	117.1147	114.1423	103.5584	121.5146	103.5547	105.6898	109.1095	9	19	27	5	1	14	0	3	0	274	907	Ki67+	phoH3-	cycA+	TRUE	cPARP-	p21-	p53-	pan-	micronuclei-	G2/S	IR	1	6	2	2	4	3	2	2	0	1	1	0
21297_P1_P1_9	WRN.125	104.8711	104.561	111.4341	111.9965	103.4111	106.5923	103.669	106.0453	108.0105	0	8	22	4	0	10	0	9	0	287	820	Ki67+	phoH3-	cycA-	FALSE	cPARP-	p21-	p53-	pan-	micronuclei-	G1	IR	2	1	1	0	1	0	0	0	0	0	0	0
21297_P2_P2_4	NTC.27	103.6199	103.3673	105.5799	105.2194	103.3801	105.3112	103.4286	121.0587	105.7577	0	0	0	0	1	6	3	12	0	392	1364	Ki67-	phoH3-	cycA-	FALSE	cPARP-	p21+	p53-	pan-	micronuclei-	G0	UNT	1	0	0	0	1	1	0	0	0	0	0	0
21297_P2_P2_7	BARD1.74	103.0906	103.0563	107.6636	108.1125	103.5781	107.6469	104.0594	119.5687	114.0781	0	0	0	0	0	3	0	2	0	320	773	Ki67-	phoH3-	cycA-	FALSE	cPARP-	p21+	p53-	pan-	micronuclei-	G0	UNT	0	3	6	0	0	0	3	0	0	2	0	0
21298_P1_P1_2	NTC.27	109.9726	112.9521	121.1745	114.9966	103.5582	128.1884	104.4521	107.0479	116.8151	9	0	0	2	1	25	0	7	0	292	1060	Ki67+	phoH3-	cycA+	TRUE	cPARP-	p21-	p53+	pan-	micronuclei-	G2/S	IR	0	1	2	2	1	0	1	3	0	0	0	0
21298_P1_P1_3	AAVS1.100	106.751634	106.245098	108.9125683	108.0457516	103.6535948	107.0980392	103.9934641	110.8300654	109.6699346	0	5	5	12	4	16	3	17	0	306	1281	Ki67+	phoH3-	cycA-	FALSE	cPARP-	p21+	p53-	pan-	micronuclei-	G1	IR	0	3	0	0	1	4	0	0	0	0	0	0
21298_P1_P1_5	AAVS1.47	108.3569024	105.1818182	109.6103679	107.4343434	103.3030303	111.7542088	103.4242424	104.6734007	109.3872054	36	18	43	12	3	17	6	15	1	297	1196	Ki67+	phoH3-	cycA+	FALSE	cPARP-	p21-	p53-	pan-	micronuclei+	G2/S	IR	7	7	2	1	4	2	1	2	1	1	0	2
21298_P2_P2_5	FANCD2.338	102.5276	104.7552	119.7158	117.2552	103.9586	135.369	104.7414	105.1138	109.331	0	0	0	8	0	0	0	0	0	290	584	Ki67+	phoH3-	cycA+	TRUE	cPARP-	p21-	p53-	pan-	micronuclei-	G2/S	UNT	0	6	5	8	1	6	0	3	4	0	1	0
21298_P2_P2_7	CDK12.276	102.4744	108.5256	109.3688	108.5721	103.4326	107.1163	104.4605	106.9442	111.493	0	0	0	0	0	0	0	0	0	215	808	Ki67+	phoH3-	cycA-	FALSE	cPARP-	p21-	p53-	pan-	micronuclei-	G1	UNT	1	2	7	0	1	3	1	1	1	1	0	1
21298_P2_P2_8	FANCE.8	106.0524	108.3537	106.067	105.8341	103.0262	105.8734	104.1616	110.6681	117.9738	5	2	5	0	1	9	0	0	15	229	1971	Ki67+	phoH3-	cycA-	FALSE	cPARP-	p21+	p53+	pan-	micronuclei+	G1	UNT	7	2	0	0	0	5	1	1	0	4	1	0
21299_P1_P1_2	PALB2.297	106.8554	103.9398	113.6909	112.753	102.9518	108.3584	104.256	111.8223	109.6476	0	0	0	0	1	22	1	16	0	332	1003	Ki67+	phoH3-	cycA-	FALSE	cPARP-	p21+	p53-	pan-	micronuclei-	G1	IR	0	1	2	0	0	2	0	0	0	1	0	0
21299_P1_P1_3	ATM.670	109.759	108.8984	108.7141	107.988	103.6155	116.0139	103.8486	104.6594	106.8486	36	16	22	35	9	39	0	11	0	502	2641	Ki67+	phoH3-	cycA+	FALSE	cPARP-	p21-	p53-	pan-	micronuclei-	G2/S	IR	0	2	0	0	0	1	0	0	0	0	0	0
21299_P1_P1_4	AAVS1.99	106.5931232	102.3810888	105.6827094	104.3037249	102.4498567	104.0601719	103.1489971	103.6160458	104.4154728	22	12	17	1	0	23	2	21	0	349	1683	Ki67-	phoH3-	cycA-	FALSE	cPARP-	p21-	p53-	pan-	micronuclei-	G0	IR	2	0	3	1	2	2	2	0	0	2	0	0
21299_P1_P1_5	CHEK2.219	106.0997	105.3344	111.9236	109.4952	103.5788	116.2765	103.3601	104.6752	106.0547	11	4	8	5	0	23	0	8	2	311	995	Ki67+	phoH3-	cycA+	FALSE	cPARP-	p21-	p53-	pan-	micronuclei+	G2/S	IR	2	5	0	0	7	2	2	0	0	1	1	0
21299_P1_P1_6	FANCG.21	108.3022	111.0935	109.9833	108.3489	103.2122	111.1871	103.8885	129.7014	107.7446	0	1	8	2	5	12	5	4	0	278	657	Ki67+	phoH3-	cycA+	FALSE	cPARP-	p21+	p53-	pan-	micronuclei-	G2/S	IR	4	0	3	0	2	0	2	1	0	2	1	1
21299_P1_P1_9	BRIP1.164	108.9857	104.581	107.8168	107.5286	103.3571	105.4333	103.2762	111.0667	104.4238	0	0	0	0	0	22	0	10	0	210	644	Ki67+	phoH3-	cycA-	FALSE	cPARP-	p21+	p53-	pan-	micronuclei-	G1	IR	0	0	0	0	0	1	0	0	0	0	0	1
21299_P2_P2_9	BRIP1.42	102.8137	104.5616	105.498	105.2055	103.4219	109.6877	103.5151	104.1041	105.1397	17	4	27	0	0	1	0	2	0	365	2546	Ki67+	phoH3-	cycA-	FALSE	cPARP-	p21-	p53-	pan-	micronuclei-	G1	UNT	0	3	0	0	0	1	0	0	0	0	0	0
213_P1_P1_1	FANCG.183	113.9922	111.1362	113.5795	110.8016	103.1518	109.821	104.284	114.7276	110.642	1	0	2	4	6	25	1	20	0	257	623	Ki67+	phoH3-	cycA-	FALSE	cPARP-	p21+	p53-	pan-	micronuclei-	G1	IR	1	0	4	0	1	0	0	1	1	0	0	0
213_P1_P1_4	FANCI.357	109.6335	106.8325	113.7102	114.712	103.6492	110.1623	103.822	110.6178	109.4607	4	13	17	0	0	16	0	0	1	191	1073	Ki67+	phoH3-	cycA-	FALSE	cPARP-	p21+	p53-	pan-	micronuclei+	G1	IR	6	0	3	0	4	1	2	2	2	5	1	1
213_P1_P1_5	AAVS1.95	106.2228571	106.1485714	111.7397366	108.9657143	103.4171429	121.0657143	103.4742857	103.7028571	107.4171429	27	19	26	14	0	28	4	19	0	350	1291	Ki67+	phoH3-	cycA+	FALSE	cPARP-	p21-	p53-	pan-	micronuclei-	G2/S	IR	4	2	4	2	2	2	2	0	0	2	0	2
213_P1_P1_9	ATM.685	105.3457	103.6255	111.145	108.1811	103.0247	105.4938	103.7202	106.7119	111.4321	0	3	20	0	2	14	1	14	0	243	979	Ki67+	phoH3-	cycA-	FALSE	cPARP-	p21-	p53-	pan-	micronuclei-	G1	IR	5	3	2	1	4	1	2	1	0	2	1	0
213_P2_P2_1	BLM.267	107.072	112.7285	111.8535	109.5152	104.2964	134.2078	105.0582	110.1994	120.0776	16	10	8	0	0	34	0	0	0	361	1461	Ki67+	phoH3-	cycA+	FALSE	cPARP-	p21+	p53+	pan-	micronuclei-	G2/S	UNT	12	5	8	1	3	7	4	3	2	3	0	1
213_P2_P2_2	FANCA.55	103.24	107.432	106.5168	107.32	102.936	107.072	104.64	106.212	111.396	0	0	1	5	0	2	0	5	0	250	1372	Ki67+	phoH3-	cycA-	FALSE	cPARP-	p21-	p53-	pan-	micronuclei-	G1	UNT	0	1	2	2	0	1	1	1	0	2	0	0
213_P2_P2_7	BRCA1.89	110.8927	104.9923	105.4344	105.0651	103.0651	104.6667	104.8889	159.7165	113.8352	0	1	1	0	10	8	10	4	0	261	884	Ki67+	phoH3-	cycA-	FALSE	cPARP-	p21+	p53-	pan-	micronuclei-	G1	UNT	6	3	7	0	0	1	3	0	0	1	0	0
2130_P1_P1_2	PALB2.214	119.6507	104.6699	107.9272	108.1483	103.0957	106.311	104	116.2344	107.4545	1	0	1	0	13	39	0	7	1	209	907	Ki67+	phoH3-	cycA-	FALSE	cPARP-	p21+	p53-	pan-	micronuclei+	G1	IR	8	1	0	0	2	0	0	0	0	1	0	1
2130_P1_P1_3	CDK12.512	105.6594	106.3932	138.1377	127.9938	104.226	127.743	103.3777	107.1981	109.1362	0	0	3	0	0	15	0	4	0	323	1031	Ki67+	phoH3-	cycA+	TRUE	cPARP-	p21-	p53-	pan-	micronuclei-	G2/S	IR	1	11	0	1	4	3	1	2	2	1	0	0
2130_P1_P1_4	MRE11A.86	107.2564	103.4542	111.461	118.3516	103.1136	105.2527	103.359	107.1062	106.7619	0	1	3	0	5	19	3	19	0	273	911	Ki67-	phoH3-	cycA-	FALSE	cPARP-	p21-	p53-	pan-	micronuclei-	G0	IR	1	1	0	0	0	0	1	1	0	0	0	0
2130_P2_P2_1	FANCG.12	102.6117	105.8268	108.9309	109.0223	103.5168	106.3743	104.0056	108.9162	114.1145	0	0	0	0	0	1	0	1	0	358	1810	Ki67+	phoH3-	cycA-	FALSE	cPARP-	p21+	p53-	pan-	micronuclei-	G1	UNT	1	1	0	0	0	0	1	1	0	0	0	0
2130_P2_P2_4	FANCF.3	102.4241	103.1289	104.556	105.2779	102.957	104.7507	103.4699	107.1232	106.1662	0	0	0	0	0	0	1	5	0	349	2840	Ki67-	phoH3-	cycA-	FALSE	cPARP-	p21-	p53-	pan-	micronuclei-	G0	UNT	0	0	0	0	0	0	1	0	0	0	0	0
2130_P2_P2_5	CDK12.371	106.309	110.5947	107.8973	107.1794	103.814	106.505	103.6279	105.0864	106.1827	1	2	1	8	7	7	8	8	0	301	1120	Ki67+	phoH3-	cycA-	FALSE	cPARP-	p21-	p53-	pan-	micronuclei-	G1	UNT	2	2	6	0	2	2	2	1	0	1	0	0
2130_P2_P2_7	AAVS1.94	104.9321663	108.6301969	107.0522348	106.7702407	103.5514223	117.2297593	103.8490153	104.643326	108.2538293	18	11	25	26	1	13	0	2	0	457	1857	Ki67+	phoH3-	cycA+	FALSE	cPARP-	p21-	p53-	pan-	micronuclei-	G2/S	UNT	0	4	0	0	0	4	2	0	0	0	0	0
2130_P2_P2_8	ATR.62	102.5165	104.3347	108.5906	108.1818	103.1818	105.9835	104.157	107.1942	109.5496	0	0	0	0	0	2	1	2	0	242	933	Ki67+	phoH3-	cycA-	FALSE	cPARP-	p21-	p53-	pan-	micronuclei-	G1	UNT	0	1	2	4	2	5	0	9	1	1	0	0
2130_P2_P2_9	ATM.50	102.0341615	105.0993789	109.3578767	110.7981366	103.3074534	106.378882	103.8509317	105.2981366	109.2950311	0	0	0	0	0	0	0	0	0	322	1168	Ki67+	phoH3-	cycA-	FALSE	cPARP-	p21-	p53-	pan-	micronuclei-	G1	UNT	2	7	4	3	3	2	2	2	0	2	0	1
21300_P1_P1_6	BRCA2.146	106.5714	104.8997	138.665	128.0213	104.2128	152.462	104.0122	112.9574	113.8845	0	0	0	12	0	24	0	0	1	329	824	Ki67+	phoH3-	cycA+	TRUE	cPARP-	p21+	p53-	pan-	micronuclei+	G2/S	IR	3	3	8	5	0	1	2	4	1	3	0	0
21300_P1_P1_8	ATM.670	105.7294	105.7029	113.7701	112.1647	103.2971	114.1176	103.8706	105.3059	109.2324	20	19	40	15	0	22	0	22	3	340	1257	Ki67+	phoH3-	cycA+	FALSE	cPARP-	p21-	p53-	pan-	micronuclei+	G2/S	IR	4	5	3	2	3	3	4	3	0	2	1	2
21300_P2_P2_5	FANCF.189	103.0467	105.0436	108.9662	107.0498	103.3707	107.215	104.1963	113.8255	112.4953	0	0	0	0	1	0	2	0	0	321	1096	Ki67+	phoH3-	cycA-	FALSE	cPARP-	p21+	p53-	pan-	micronuclei-	G1	UNT	1	4	4	1	5	1	4	1	1	0	1	1
21300_P2_P2_6	FANCI.264	102.7051	112.2404	110.7643	109.2628	103.9776	133.0769	104.3013	105.2051	109.1314	0	0	0	0	0	0	0	0	0	312	1150	Ki67+	phoH3-	cycA+	FALSE	cPARP-	p21-	p53-	pan-	micronuclei-	G2/S	UNT	5	8	2	4	8	0	1	4	1	3	1	0
21300_P2_P2_7	BRIP1.42	102.4979	108.4897	107.7939	108.2181	103.2675	107.0412	104.251	106.2016	109.2305	0	0	0	1	0	1	0	0	0	243	587	Ki67+	phoH3-	cycA-	FALSE	cPARP-	p21-	p53-	pan-	micronuclei-	G1	UNT	0	0	1	0	0	0	0	1	0	1	0	0
21300_P2_P2_9	NTC.22	102.9772	103.5244	105.6218	106.9479	103.557	105.5961	103.6612	110.7883	108.3648	0	0	1	0	0	5	2	10	0	307	1026	Ki67+	phoH3-	cycA-	FALSE	cPARP-	p21+	p53-	pan-	micronuclei-	G1	UNT	1	1	0	0	0	0	2	0	0	0	0	0
21301_P1_P1_2	ATM.468	106.6831683	107.6864686	112.2347439	110.1188119	103.4719472	108.4752475	103.9372937	111.9207921	109.5214521	0	0	1	0	1	21	0	11	2	303	2245	Ki67+	phoH3-	cycA-	FALSE	cPARP-	p21+	p53-	pan-	micronuclei+	G1	IR	0	1	0	0	0	0	1	0	0	0	0	0
21301_P1_P1_3	FANCA.55	109.8168	112.112	107.8097	108.7837	103.7303	115.659	103.8728	105.5445	114.4784	23	11	3	43	1	40	1	19	0	393	3615	Ki67+	phoH3-	cycA+	FALSE	cPARP-	p21-	p53-	pan-	micronuclei-	G2/S	IR	0	1	0	0	0	1	0	0	0	0	0	0
21301_P1_P1_4	CDK12.490	106.7481	104.7852	114.0825	112.0741	103.1333	123.7481	103.5519	104.5444	110.937	12	3	1	0	0	16	0	3	1	270	1018	Ki67+	phoH3-	cycA+	FALSE	cPARP-	p21-	p53-	pan-	micronuclei+	G2/S	IR	8	5	4	5	4	2	4	2	1	2	0	0
21301_P2_P2_6	RAD50.117	102.7115	111.3967	106.8443	106.4033	103.3508	111.6131	104.1148	104.918	108.7344	1	0	0	0	0	0	0	0	0	305	1644	Ki67+	phoH3-	cycA+	FALSE	cPARP-	p21-	p53-	pan-	micronuclei-	G2/S	UNT	4	3	3	1	3	2	0	3	0	1	0	0
21301_P2_P2_7	BLM.8	111.4322	111.5678	109.2589	110.9153	103.5593	112.6059	104.0381	109.6568	128.928	4	2	14	18	11	7	1	4	0	236	784	Ki67+	phoH3-	cycA+	FALSE	cPARP-	p21+	p53+	pan-	micronuclei-	G2/S	UNT	4	6	4	1	4	2	0	7	2	4	1	1
21301_P2_P2_9	BRIP1.291	101.952	103.6827	104.6974	105.6531	103.31	104.8192	103.3542	105.6605	106.0775	0	1	6	0	0	0	0	0	0	271	1464	Ki67+	phoH3-	cycA-	FALSE	cPARP-	p21-	p53-	pan-	micronuclei-	G1	UNT	0	0	0	0	0	2	0	0	0	0	0	0
21302_P1_P1_7	FANCA.208	106.1114	109.3183	106.0633	105.3024	103.1459	111.4987	103.5597	104.3369	108.0345	31	20	14	9	0	23	1	13	0	377	1644	Ki67+	phoH3-	cycA+	FALSE	cPARP-	p21-	p53-	pan-	micronuclei-	G2/S	IR	2	3	0	0	1	0	0	0	0	0	0	0
21302_P1_P1_8	ATR.223	106.2849	103.1686	111.1237	110.9419	103.5116	107.343	103.75	119.6105	107.5843	0	4	4	0	2	15	0	8	0	344	1067	Ki67-	phoH3-	cycA-	FALSE	cPARP-	p21+	p53-	pan-	micronuclei-	G0	IR	3	0	3	0	2	1	0	0	0	1	1	0
21302_P1_P1_9	NTC.13	107.5644	103.4886	107.2911	106.2273	103.2235	105.4773	103.5303	105.0152	104.4394	0	0	3	0	4	21	1	13	0	264	797	Ki67-	phoH3-	cycA-	FALSE	cPARP-	p21-	p53-	pan-	micronuclei-	G0	IR	2	1	0	0	2	0	0	0	0	0	0	0
21302_P2_P2_4	AAVS1.34	102.9479354	103.0251346	107.0802469	107.2369838	103.4847397	104.9479354	103.1023339	103.3087971	103.2998205	0	0	0	0	3	5	1	3	0	557	2268	Ki67-	phoH3-	cycA-	FALSE	cPARP-	p21-	p53-	pan-	micronuclei-	G0	UNT	8	1	4	0	0	6	0	1	2	0	0	0
21302_P2_P2_5	CDK12.270	102.6748	102.8846	111.5619	108.5105	103.1084	105.2517	103.9161	107.3881	107.6608	0	0	0	1	0	3	3	6	0	286	1340	Ki67-	phoH3-	cycA-	FALSE	cPARP-	p21-	p53-	pan-	micronuclei-	G0	UNT	0	2	1	2	0	0	2	0	2	0	2	0
21302_P2_P2_8	BRCA1.430	103.7337	108.7487	109.4702	109.8995	103.2864	107.8492	103.5477	106.4623	112.0754	0	0	0	21	2	3	6	7	0	199	689	Ki67+	phoH3-	cycA-	FALSE	cPARP-	p21-	p53-	pan-	micronuclei-	G1	UNT	0	1	5	1	2	2	1	1	0	0	0	0
21302_P2_P2_9	AAVS1.54	102.2459677	104.1532258	106.9131767	107.3830645	103.5846774	105.8387097	103.8427419	106.6451613	107.2016129	0	0	5	0	0	0	0	0	0	248	979	Ki67+	phoH3-	cycA-	FALSE	cPARP-	p21-	p53-	pan-	micronuclei-	G1	UNT	0	2	0	0	0	3	1	0	0	0	0	0
21303_P1_P1_2	RAD51D.61	110.6865	111.4018	120.0086	118.5243	103.1694	112.3063	104.3928	133.9009	121.6955	0	0	0	5	3	47	0	2	1	555	3015	Ki67+	phoH3-	cycA+	TRUE	cPARP-	p21+	p53+	pan-	micronuclei+	G2/S	IR	16	1	0	0	0	0	3	0	0	2	0	2
21303_P1_P1_3	AAVS1.100	109.2554517	109.4953271	110.4336996	110.0716511	103.7102804	111.9937695	103.7943925	104.894081	107.7975078	14	6	30	24	4	29	3	20	0	321	1365	Ki67+	phoH3-	cycA+	FALSE	cPARP-	p21-	p53-	pan-	micronuclei-	G2/S	IR	0	1	0	1	3	1	0	0	0	0	0	0
21303_P1_P1_6	BRCA2.539	103.2071	109.355	112.0209	109.8846	103.3343	108.0355	103.2959	107.2041	111.2456	1	0	14	1	0	0	0	0	0	338	955	Ki67+	phoH3-	cycA-	FALSE	cPARP-	p21-	p53-	pan-	micronuclei-	G1	IR	7	4	0	0	0	1	1	0	0	0	0	0
21303_P1_P1_7	FANCA.208	106.5748	109.9857	108.9424	106.5891	103.2755	115.1971	103.6342	104.3943	108.2637	19	5	4	16	2	32	0	10	0	421	1128	Ki67+	phoH3-	cycA+	FALSE	cPARP-	p21-	p53-	pan-	micronuclei-	G2/S	IR	2	8	0	1	5	1	1	1	0	0	1	0
21303_P1_P1_8	BRCA1.151	104.7934	104.3574	111.0571	113.8689	103.2656	114.259	103.4197	117.5377	108.2918	4	19	43	4	0	9	0	9	0	305	1945	Ki67+	phoH3-	cycA+	FALSE	cPARP-	p21+	p53-	pan-	micronuclei-	G2/S	IR	2	2	5	0	1	3	1	2	0	3	0	1
21303_P1_P1_9	CDK12.512	105.503	105.0579	106.0028	105.7348	103.311	105.6433	103.8293	114.7774	106.7805	0	3	29	8	4	15	2	16	1	328	1414	Ki67+	phoH3-	cycA-	FALSE	cPARP-	p21+	p53-	pan-	micronuclei+	G1	IR	0	0	0	0	0	0	0	1	0	1	0	0
21303_P2_P2_4	ATR.62	102.8764	104.4007	108.5805	107.5431	103.4419	115.0562	103.4607	103.9139	105.4944	2	0	0	0	0	0	0	2	0	267	870	Ki67+	phoH3-	cycA+	FALSE	cPARP-	p21-	p53-	pan-	micronuclei-	G2/S	UNT	0	7	1	1	1	1	2	1	0	0	0	0
21303_P2_P2_7	FANCD2.338	102.6051	108.2866	109.1845	107.9682	103.7919	107.465	104.4926	127.8769	112.8153	0	0	0	0	0	0	0	0	0	471	759	Ki67+	phoH3-	cycA-	FALSE	cPARP-	p21+	p53-	pan-	micronuclei-	G1	UNT	1	2	5	0	2	2	2	0	0	1	0	0
21303_P2_P2_9	FANCG.19	103.6628	105.3218	106.9145	105.8582	103.6667	105.613	103.7778	104.8314	108.1418	0	0	2	0	0	8	4	11	1	261	1076	Ki67+	phoH3-	cycA-	FALSE	cPARP-	p21-	p53-	pan-	micronuclei+	G1	UNT	1	1	0	0	0	0	0	1	1	1	1	1
21304_P1_P1_2	ATM.468	107.7834758	108.8461538	110.861642	113.9145299	103.3703704	117.3561254	104.2307692	105.6894587	113.8888889	9	6	16	1	1	31	2	17	1	351	3715	Ki67+	phoH3-	cycA+	FALSE	cPARP-	p21-	p53-	pan-	micronuclei+	G2/S	IR	2	3	0	2	1	2	1	0	0	1	0	0
21304_P1_P1_5	BLM.296	105.0929	103.8429	107.2439	106.3333	103.0353	105.6923	103.4006	104.1795	107.4071	30	16	20	2	0	16	0	9	0	312	906	Ki67+	phoH3-	cycA-	FALSE	cPARP-	p21-	p53-	pan-	micronuclei-	G1	IR	0	3	1	0	1	0	1	1	0	0	0	1
21304_P1_P1_6	AAVS1.74	105.8186528	110.5233161	110.6274131	110.5544041	103.7823834	124.6010363	103.8341969	104.7150259	110.3523316	6	3	6	5	0	10	0	3	0	193	518	Ki67+	phoH3-	cycA+	FALSE	cPARP-	p21-	p53-	pan-	micronuclei-	G2/S	IR	1	1	0	0	1	2	0	1	0	1	0	1
21304_P1_P1_8	ATR.108	104.7158	103.6986	106.2776	105.9075	102.7295	105.3322	103.3664	107.8596	105.9897	1	6	33	0	1	16	2	16	0	292	1470	Ki67+	phoH3-	cycA-	FALSE	cPARP-	p21-	p53-	pan-	micronuclei-	G1	IR	1	0	1	0	0	1	3	1	0	0	0	0
21304_P1_P1_9	NTC.1	104.7203	104.3147	118.1663	116.0559	103.6678	115.3601	103.8147	105.8986	107.1259	21	12	8	18	0	9	0	7	1	286	950	Ki67+	phoH3-	cycA+	TRUE	cPARP-	p21-	p53-	pan-	micronuclei+	G2/S	IR	1	4	0	0	3	1	0	1	0	0	0	0
21304_P2_P2_4	AAVS1.95	102.2960526	103.6513158	110.1755102	109.6052632	103.4210526	106.7828947	103.5657895	104.3157895	104.875	0	0	0	2	0	0	0	1	0	152	490	Ki67+	phoH3-	cycA-	FALSE	cPARP-	p21-	p53-	pan-	micronuclei-	G1	UNT	0	2	0	1	1	1	2	0	0	0	0	0
21304_P2_P2_7	AAVS1.56	102.8214286	108.5422078	109.1317418	108.474026	103.7922078	126.6006494	104.5097403	105.1525974	110.0584416	3	0	0	0	0	0	0	0	0	308	1131	Ki67+	phoH3-	cycA+	FALSE	cPARP-	p21-	p53-	pan-	micronuclei-	G2/S	UNT	1	4	2	1	3	1	5	0	0	1	0	0
21304_P2_P2_9	FANCM.1	102.3574	105.004	107.7897	108.3855	103.4739	105.7149	103.6667	104.996	107.7952	0	1	1	0	0	0	0	1	0	249	975	Ki67+	phoH3-	cycA-	FALSE	cPARP-	p21-	p53-	pan-	micronuclei-	G1	UNT	0	2	0	0	0	0	2	0	0	0	0	0
21305_P1_P1_2	PALB2.199	111.0728	110.9536	116.4546	119.7781	103.3642	125.7848	104.4536	106.1026	116.8543	15	2	9	48	5	26	1	6	0	302	1366	Ki67+	phoH3-	cycA+	TRUE	cPARP-	p21-	p53+	pan-	micronuclei-	G2/S	IR	1	0	2	3	1	4	1	0	1	1	1	0
21305_P1_P1_6	BRIP1.214	105.9583	113.1745	112.7084	110.6302	103.6484	135.4089	103.6276	109.5729	110.0182	13	7	4	34	1	24	0	10	0	384	1615	Ki67+	phoH3-	cycA+	FALSE	cPARP-	p21+	p53-	pan-	micronuclei-	G2/S	IR	1	4	5	3	4	3	3	4	0	0	0	0
21305_P1_P1_8	FANCA.199	103.6871	103.8681	108.4254	107.4816	103.0583	106.5215	103.6994	113.5123	106.7025	0	6	32	9	0	5	1	14	0	326	804	Ki67+	phoH3-	cycA-	FALSE	cPARP-	p21+	p53-	pan-	micronuclei-	G1	IR	2	2	1	1	2	1	1	0	0	2	0	0
21305_P1_P1_9	FANCI.357	104.3309	104.4676	109.4418	108.5468	103.4856	110.5935	103.482	103.8993	104.9424	20	4	16	0	0	9	0	8	0	278	679	Ki67+	phoH3-	cycA-	FALSE	cPARP-	p21-	p53-	pan-	micronuclei-	G1	IR	0	1	0	0	2	0	0	0	0	0	0	0
21305_P2_P2_4	RAD51D.62	102.3416	106.4814	119.6149	115.1087	104.7919	122.4969	103.854	104.5714	105.8168	0	0	0	0	0	0	0	0	0	322	1036	Ki67+	phoH3-	cycA+	TRUE	cPARP-	p21-	p53-	pan-	micronuclei-	G2/S	UNT	0	2	1	2	4	2	0	7	0	0	0	0
21305_P2_P2_5	AAVS1.105	102.2365591	104.5448029	110.1641168	108.6236559	103.4301075	107.3799283	104.1612903	108.7383513	109.437276	0	0	0	4	0	1	0	3	0	279	719	Ki67+	phoH3-	cycA-	FALSE	cPARP-	p21+	p53-	pan-	micronuclei-	G1	UNT	2	1	5	0	2	1	2	0	2	1	0	0
21305_P2_P2_6	AAVS1.54	103.1405622	110.4578313	108.9506008	109.8433735	103.3493976	120.1044177	104.3855422	105.4538153	112.0722892	0	1	0	0	0	1	0	0	0	249	749	Ki67+	phoH3-	cycA+	FALSE	cPARP-	p21-	p53-	pan-	micronuclei-	G2/S	UNT	0	0	3	1	0	1	1	0	1	0	0	0
21305_P2_P2_8	ATM.50	103.3495575	108.3584071	110.2456311	110.880531	103.2522124	107.5707965	104.1150442	105.8097345	111.9070796	0	3	7	1	0	5	1	6	1	226	1030	Ki67+	phoH3-	cycA-	FALSE	cPARP-	p21-	p53-	pan-	micronuclei+	G1	UNT	4	5	4	2	2	1	1	3	2	3	0	2
21305_P2_P2_9	ATM.682	102.4917	104.0884	106.1449	105.7265	103.3729	108.8481	103.5028	104.0801	104.9945	13	3	23	7	0	0	0	0	0	362	1656	Ki67+	phoH3-	cycA-	FALSE	cPARP-	p21-	p53-	pan-	micronuclei-	G1	UNT	0	2	0	0	3	0	1	0	0	0	0	0
21306_P1_P1_8	BLM.218	105.1266	103.5696	106.1974	106.0759	103.0918	105.9399	103.7152	110.2816	109.3703	0	3	37	0	1	17	6	21	0	316	1925	Ki67+	phoH3-	cycA-	FALSE	cPARP-	p21+	p53-	pan-	micronuclei-	G1	IR	0	0	1	0	0	1	1	0	0	0	0	0
21306_P2_P2_5	FANCG.347	102.0703	115.9922	114.2339	111.4336	103.7812	107.9688	104.3438	105.5664	112.3906	0	0	0	1	0	0	0	0	0	256	808	Ki67+	phoH3-	cycA-	FALSE	cPARP-	p21-	p53-	pan-	micronuclei-	G1	UNT	2	7	9	2	1	3	0	8	1	1	0	1
21307_P1_P1_2	FANCD2.396	111.8201	113.0251	119.4012	117.0042	103.6946	110.6569	103.8828	107.6192	109.3515	0	1	1	0	9	20	0	0	0	239	2333	Ki67+	phoH3-	cycA-	TRUE	cPARP-	p21-	p53-	pan-	micronuclei-	G1	IR	8	7	4	1	4	5	5	0	0	4	0	1
21307_P1_P1_3	BARD1.74	109.7291	105.0635	106.2049	105.8863	103.1706	105.5686	103.6656	115.4515	109.5686	0	0	0	0	7	16	3	21	1	299	1474	Ki67+	phoH3-	cycA-	FALSE	cPARP-	p21+	p53-	pan-	micronuclei+	G1	IR	0	0	0	0	0	0	0	0	0	0	0	0
21307_P1_P1_5	ATM.483	104.2624434	103.4298643	109.3092369	107.2760181	103.1945701	105.6606335	103.5384615	106.520362	107.918552	0	1	1	0	0	6	0	1	1	221	498	Ki67-	phoH3-	cycA-	FALSE	cPARP-	p21-	p53-	pan-	micronuclei+	G0	IR	2	2	0	0	0	1	2	0	0	0	0	0
21307_P1_P1_7	AAVS1.106	106.6175115	104.250384	105.3990178	105.1167435	103.0552995	106.172043	103.4239631	126.1059908	108.5606759	0	0	8	0	10	33	4	32	0	651	1629	Ki67+	phoH3-	cycA-	FALSE	cPARP-	p21+	p53-	pan-	micronuclei-	G1	IR	1	0	0	0	0	1	1	0	0	0	0	0
21307_P1_P1_8	PALB2.11	103.7885	103.8984	107.9629	105.9286	102.794	105.7335	103.5577	107.2115	110.1731	0	10	44	4	0	8	5	24	0	364	1700	Ki67+	phoH3-	cycA-	FALSE	cPARP-	p21-	p53-	pan-	micronuclei-	G1	IR	2	1	1	1	1	1	0	0	0	3	0	1
21307_P2_P2_6	FANCG.347	102.6977	107.1827	108.4025	109.7342	103.0465	108.7375	103.711	104.7708	111.1096	0	0	0	5	0	2	0	3	0	301	2236	Ki67+	phoH3-	cycA-	FALSE	cPARP-	p21-	p53-	pan-	micronuclei-	G1	UNT	7	8	5	0	4	1	5	10	0	3	3	1
21307_P2_P2_7	CDK12.50	105.2884	103.6712	110.0042	108.5472	104.2102	105.7143	104.0943	142.6065	110.0593	0	0	0	3	0	11	0	2	0	371	960	Ki67+	phoH3-	cycA-	FALSE	cPARP-	p21+	p53-	pan-	micronuclei-	G1	UNT	8	7	6	1	3	5	7	1	2	2	0	0
21307_P2_P2_9	FANCA.514	102.2933	103.9717	104.9859	104.6148	103.2544	104.6396	103.4594	105.8869	104.9788	0	3	15	3	0	0	0	0	1	283	1133	Ki67+	phoH3-	cycA-	FALSE	cPARP-	p21-	p53-	pan-	micronuclei+	G1	UNT	0	0	0	0	0	0	0	0	0	0	0	0
21308_P1_P1_2	RAD51D.220	133.8156	103.1844	113.8434	114.5781	103.0563	109.2281	104.4094	127.4969	110.0344	0	0	0	0	23	216	3	10	0	320	1654	Ki67-	phoH3-	cycA-	FALSE	cPARP-	p21+	p53-	pan-	micronuclei-	G0	IR	3	0	1	0	0	2	0	0	0	0	1	0
21308_P1_P1_4	BRIP1.291	105.4023	105.3203	111.3782	109.957	102.8906	113.0117	103.7031	104.4961	108.7383	14	1	0	12	0	6	0	8	0	256	1367	Ki67+	phoH3-	cycA+	FALSE	cPARP-	p21-	p53-	pan-	micronuclei-	G2/S	IR	3	0	4	2	3	1	5	0	0	1	0	0
21308_P2_P2_5	ATM.518	102.092233	103.5825243	112.0586735	109.9563107	103.9854369	105.961165	103.4708738	118.5776699	109.1699029	0	0	0	0	0	0	0	0	0	206	392	Ki67+	phoH3-	cycA-	FALSE	cPARP-	p21+	p53-	pan-	micronuclei-	G1	UNT	2	2	1	0	0	0	1	0	0	0	0	0
21308_P2_P2_6	ATR.310	102.5088	109.9929	110.6895	107.8092	103.1378	106.4982	104.3993	106.6926	110.4417	0	0	0	14	0	0	0	3	0	283	921	Ki67+	phoH3-	cycA-	FALSE	cPARP-	p21-	p53-	pan-	micronuclei-	G1	UNT	0	2	3	4	1	2	0	1	0	0	0	0
21308_P2_P2_7	BLM.8	102.7512	113.2536	110.3114	110.3445	103.6603	107.9904	104.1435	106.1053	110.89	0	0	0	1	0	0	0	0	0	209	395	Ki67+	phoH3-	cycA-	FALSE	cPARP-	p21-	p53-	pan-	micronuclei-	G1	UNT	0	3	1	3	1	3	0	3	1	1	0	1
21308_P2_P2_8	ATR.209	103.0966	108.542	109.1972	110.6261	103.2899	107.0798	104.3739	106.1513	108.6261	0	0	0	0	0	3	1	7	1	238	786	Ki67+	phoH3-	cycA-	FALSE	cPARP-	p21-	p53-	pan-	micronuclei+	G1	UNT	0	3	6	5	2	1	1	7	0	1	0	0
21309_P1_P1_2	NTC.24	109.3099	113.8275	125.3286	123.4912	103.693	131.7281	104.5731	106.269	115.231	20	2	2	3	2	24	1	6	0	342	1412	Ki67+	phoH3-	cycA+	TRUE	cPARP-	p21-	p53+	pan-	micronuclei-	G2/S	IR	3	1	4	3	3	2	2	2	0	1	0	1
21309_P1_P1_4	CDK12.522	107.0104	104.6389	149.7561	168.0104	103.8021	137.6389	104.0278	107.6701	113.6667	0	0	1	1	0	20	0	3	1	288	1025	Ki67+	phoH3-	cycA+	TRUE	cPARP-	p21-	p53-	pan-	micronuclei+	G2/S	IR	2	4	3	1	3	2	1	3	1	4	1	1
21309_P1_P1_5	CHEK2.100	106.6489	103.5329	115.9781	112.8683	103.1254	106.8527	103.6959	114.3197	109.4044	0	0	0	7	0	15	0	6	1	319	823	Ki67+	phoH3-	cycA-	TRUE	cPARP-	p21+	p53-	pan-	micronuclei+	G1	IR	3	2	3	1	2	1	1	1	0	1	0	0
21309_P1_P1_7	ATM.50	106.9923077	108.3769231	108.7148148	107.4615385	103.0846154	117.0807692	103.7	104.2538462	106.3615385	18	12	7	17	2	18	0	6	0	260	540	Ki67+	phoH3-	cycA+	FALSE	cPARP-	p21-	p53-	pan-	micronuclei-	G2/S	IR	0	3	0	0	0	1	0	0	0	0	0	0
21309_P2_P2_7	FANCM.1	105.4578	104.6756	106.1279	106.4667	103.2978	105.5867	104.4489	114.8533	109.9556	0	0	0	0	2	3	0	1	1	225	868	Ki67+	phoH3-	cycA-	FALSE	cPARP-	p21+	p53-	pan-	micronuclei+	G1	UNT	1	0	7	1	1	3	2	2	0	0	2	0
21309_P2_P2_8	RAD51D.11	109.687	102.5306	109.1365	107.8533	102.8606	106.0391	103.8386	118.9511	110.4425	0	3	2	3	16	9	1	2	0	409	1245	Ki67-	phoH3-	cycA-	FALSE	cPARP-	p21+	p53-	pan-	micronuclei-	G0	UNT	2	0	4	0	1	1	4	1	0	0	0	0
2131_P1_P1_1	MRE11A.86	115.2809	106.2881	110.1649	110.5642	103.4843	116.3584	104.0073	112.1308	108.109	13	5	3	61	14	61	3	30	0	413	2335	Ki67+	phoH3-	cycA+	FALSE	cPARP-	p21+	p53-	pan-	micronuclei-	G2/S	IR	0	3	0	0	0	0	1	0	0	1	0	0
2131_P1_P1_2	PALB2.214	106.6579	103.5906	106.5444	105.6667	103.0146	105.4357	104.0497	107.2719	107.386	0	0	1	0	2	19	1	10	0	342	1251	Ki67+	phoH3-	cycA-	FALSE	cPARP-	p21-	p53-	pan-	micronuclei-	G1	IR	1	1	1	1	0	2	0	0	0	0	0	0
2131_P1_P1_3	ATR.281	108.7759	105.0252	109.5517	106.8067	103.3137	116.0616	104.0252	104.9048	115.2745	10	60	2	0	0	28	0	24	0	357	1836	Ki67+	phoH3-	cycA+	FALSE	cPARP-	p21-	p53+	pan-	micronuclei-	G2/S	IR	12	7	0	3	7	6	2	3	0	1	1	1
2131_P1_P1_6	RAD51D.165	106.9893	112.3036	108.9106	106.9286	103.8893	121.6179	103.7714	104.4357	106.0429	17	6	3	40	3	25	0	7	0	280	660	Ki67+	phoH3-	cycA+	FALSE	cPARP-	p21-	p53-	pan-	micronuclei-	G2/S	IR	1	2	1	0	0	1	1	0	0	0	0	0
2131_P1_P1_7	FANCA.1	104.1065	109.1143	108.2742	108.1792	103.4857	119.1169	103.5143	104.2857	108.0571	11	7	11	7	0	8	0	13	1	385	1681	Ki67+	phoH3-	cycA+	FALSE	cPARP-	p21-	p53-	pan-	micronuclei+	G2/S	IR	3	5	0	0	5	2	0	0	0	0	0	1
2131_P2_P2_2	AAVS1.77	101.9807692	105.2355769	111.4975923	110.5769231	103.9567308	124.5240385	103.9086538	104.5096154	106.3798077	0	0	0	0	0	0	0	0	0	208	623	Ki67+	phoH3-	cycA+	FALSE	cPARP-	p21-	p53-	pan-	micronuclei-	G2/S	UNT	1	1	3	0	2	0	1	3	1	1	0	1
2131_P2_P2_4	CHEK2.219	102.9194	112.8168	132.3203	142.4176	173.0623	132.696	103.8278	104.5458	106.4835	0	0	0	0	0	3	0	0	0	273	715	Ki67+	phoH3+	cycA+	TRUE	cPARP-	p21-	p53-	pan-	micronuclei-	M	UNT	1	5	0	0	5	0	0	6	0	2	0	0
2131_P2_P2_5	ATM.467	102.3759124	106.3430657	108.2791069	107.7919708	103.5547445	106.310219	103.8868613	104.9927007	107.2189781	0	0	0	1	0	2	2	3	0	274	627	Ki67+	phoH3-	cycA-	FALSE	cPARP-	p21-	p53-	pan-	micronuclei-	G1	UNT	0	3	3	1	1	0	0	0	0	0	0	1
2131_P2_P2_6	AAVS1.100	102.4292683	110.0439024	114.30131	114.6487805	104.1170732	112.9073171	104.4634146	105.204878	112.3804878	0	0	0	5	0	0	0	0	0	205	458	Ki67+	phoH3-	cycA+	FALSE	cPARP-	p21-	p53-	pan-	micronuclei-	G2/S	UNT	0	1	2	0	1	1	0	2	0	0	0	0
2131_P2_P2_7	FANCA.46	103.7392	105.9914	105.1865	104.7893	103.5302	104.829	104.2401	119.0691	111.9067	0	0	2	2	2	9	2	9	0	579	1780	Ki67+	phoH3-	cycA-	FALSE	cPARP-	p21+	p53-	pan-	micronuclei-	G1	UNT	3	0	5	0	2	1	2	0	0	2	0	0
21310_P1_P1_2	FANCI.304	120.6523	113.0243	115.5888	115.7035	102.8383	109.7682	103.9865	117.3854	123.2615	1	0	1	33	21	92	1	17	0	371	2223	Ki67+	phoH3-	cycA-	TRUE	cPARP-	p21+	p53+	pan-	micronuclei-	G1	IR	6	2	3	0	0	1	1	2	0	2	0	0
21310_P1_P1_3	AAVS1.46	108.5258856	108.4332425	112.1678268	111.1825613	103.133515	116.1362398	103.5885559	104.2643052	108.3950954	21	3	8	24	5	24	1	13	0	367	1293	Ki67+	phoH3-	cycA+	FALSE	cPARP-	p21-	p53-	pan-	micronuclei-	G2/S	IR	1	0	0	0	0	0	1	0	0	0	0	0
21310_P1_P1_4	AAVS1.32	105.4063927	103.2054795	114.1858736	113.1552511	102.9452055	117.2237443	103.6712329	111.7853881	111.2511416	0	0	0	4	3	7	0	5	0	219	807	Ki67-	phoH3-	cycA+	FALSE	cPARP-	p21+	p53-	pan-	micronuclei-	G0	IR	1	1	4	1	0	0	3	1	1	1	1	1
21310_P1_P1_6	FANCE.299	105.7171	111.5936	123.4275	116.2749	103.7251	127.753	103.4183	105.9044	112.8526	8	10	0	41	1	15	0	8	0	251	690	Ki67+	phoH3-	cycA+	TRUE	cPARP-	p21-	p53-	pan-	micronuclei-	G2/S	IR	1	6	5	3	3	2	1	4	2	2	0	1
21310_P1_P1_9	FANCG.347	104.7553	103.6073	110.0687	111.0121	103.5408	105.7402	103.9154	117.6375	106.994	0	0	1	0	0	14	3	26	6	331	2707	Ki67+	phoH3-	cycA-	FALSE	cPARP-	p21+	p53-	pan-	micronuclei+	G1	IR	1	0	0	0	1	1	0	0	0	1	0	0
21310_P2_P2_8	FANCC.113	102.0551	110.6949	106.4068	107.6102	103.2246	106.2161	103.6356	105.4068	107.6907	0	0	0	3	0	0	1	3	0	236	1460	Ki67+	phoH3-	cycA-	FALSE	cPARP-	p21-	p53-	pan-	micronuclei-	G1	UNT	5	6	8	1	5	1	1	2	2	1	0	2
21311_P1_P1_2	PALB2.297	110.359	110.8388	114.735	121.1941	103.1319	120.1136	104.337	105.0586	112.6044	25	18	26	3	4	19	5	17	0	273	1479	Ki67+	phoH3-	cycA+	FALSE	cPARP-	p21-	p53-	pan-	micronuclei-	G2/S	IR	0	0	2	2	3	0	4	0	0	2	0	0
21311_P1_P1_4	BRIP1.287	103.9961	104.0588	114.0952	113.1098	103.2627	108.7882	103.6588	116.8941	112.5882	0	0	0	0	0	10	0	6	0	255	746	Ki67+	phoH3-	cycA-	FALSE	cPARP-	p21+	p53-	pan-	micronuclei-	G1	IR	3	1	4	1	0	1	0	0	2	3	0	0
21311_P2_P2_7	RAD51D.212	102.269	103.5178	108.1844	108.0863	103.6802	106.0305	103.7919	124.533	110.6142	0	0	0	0	0	1	0	1	1	197	743	Ki67+	phoH3-	cycA-	FALSE	cPARP-	p21+	p53-	pan-	micronuclei+	G1	UNT	4	1	5	1	1	4	0	0	1	5	0	0
21312_P1_P1_2	FANCG.269	108.2493	110.5651	123.8567	120.3047	103.5319	129.7202	104.687	105.5568	111.2299	34	6	4	11	1	24	2	22	0	361	1758	Ki67+	phoH3-	cycA+	TRUE	cPARP-	p21-	p53-	pan-	micronuclei-	G2/S	IR	3	5	5	4	1	5	3	1	0	6	0	0
21312_P1_P1_6	BRIP1.292	108.6932	120.1648	111.881	111.5369	103.946	129.7102	103.9006	105.9148	109.4659	30	8	25	22	1	30	0	10	0	352	2009	Ki67+	phoH3-	cycA+	FALSE	cPARP-	p21-	p53-	pan-	micronuclei-	G2/S	IR	2	9	8	5	8	4	3	4	0	1	0	1
21312_P1_P1_9	NTC.13	106.2276	103.2276	106.1095	105.4647	103.0577	105.1731	103.4167	104.8622	104.1346	0	1	4	0	3	20	1	13	5	312	1297	Ki67-	phoH3-	cycA-	FALSE	cPARP-	p21-	p53-	pan-	micronuclei+	G0	IR	1	0	0	0	0	0	0	0	0	0	0	0
21312_P2_P2_4	CDK12.420	102.0732	103.8598	113.6633	110.8049	103.6768	123.8963	103.2805	103.7439	105.3537	0	0	0	0	0	0	0	0	1	164	698	Ki67+	phoH3-	cycA+	FALSE	cPARP-	p21-	p53-	pan-	micronuclei+	G2/S	UNT	5	2	3	0	4	2	2	1	1	1	0	1
21312_P2_P2_7	FANCI.350	102.8261	103.0507	110.0619	109.1304	103.1123	126.25	103.5181	105.8478	107.7283	0	0	0	0	0	0	0	0	1	276	695	Ki67-	phoH3-	cycA+	FALSE	cPARP-	p21-	p53-	pan-	micronuclei+	G0	UNT	4	5	7	8	2	2	2	4	5	2	0	1
21312_P2_P2_8	XRCC3.198	102.0984	105.3346	108.1782	107.5591	103.3661	106.6969	104.4646	106.7362	109.378	0	0	0	0	0	1	1	2	1	254	825	Ki67+	phoH3-	cycA-	FALSE	cPARP-	p21-	p53-	pan-	micronuclei+	G1	UNT	0	0	5	1	3	0	1	1	0	2	0	0
21312_P2_P2_9	NTC.18	102.7419	104.2669	107.3465	105.9765	103.6305	112.7449	103.6393	104.4516	105.5044	11	10	3	16	0	2	0	2	0	341	1117	Ki67+	phoH3-	cycA+	FALSE	cPARP-	p21-	p53-	pan-	micronuclei-	G2/S	UNT	0	5	0	0	3	2	0	1	0	1	0	0
21313_P1_P1_3	AAVS1.46	106.836478	105.6855346	108.3778529	106.827044	103.3333333	105.9150943	103.6855346	107.3207547	108.5377358	0	1	0	7	7	15	4	16	1	318	1183	Ki67+	phoH3-	cycA-	FALSE	cPARP-	p21-	p53-	pan-	micronuclei+	G1	IR	0	0	0	0	0	0	0	0	0	0	0	0
21313_P1_P1_5	NTC.15	108.1609	102.9253	108.0608	107.3793	103.0603	106.1868	103.1954	112.9167	108.75	0	0	0	0	10	23	13	22	1	348	1464	Ki67-	phoH3-	cycA-	FALSE	cPARP-	p21+	p53-	pan-	micronuclei+	G0	IR	2	2	0	0	1	0	0	0	0	0	0	0
21313_P1_P1_6	FANCA.208	107.3154	115.4841	110.787	109.9144	103.357	131.3178	103.6528	105.3888	110.643	28	12	17	65	1	34	5	13	0	409	1812	Ki67+	phoH3-	cycA+	FALSE	cPARP-	p21-	p53-	pan-	micronuclei-	G2/S	IR	6	4	1	1	5	1	2	0	0	1	0	0
21313_P1_P1_8	RAD51C.83	104.801	103.75	111.4953	109.8878	103.7704	106.8622	103.9031	107.4439	109.7755	0	1	0	0	0	12	0	9	0	196	632	Ki67+	phoH3-	cycA-	FALSE	cPARP-	p21-	p53-	pan-	micronuclei-	G1	IR	5	0	2	0	1	2	1	0	0	1	0	0
21313_P2_P2_7	FANCM.263	103.4909	103.2683	108.3723	107.6037	103.6037	107.0244	104.4665	114.253	109.4085	0	0	0	0	1	3	1	3	0	328	1574	Ki67-	phoH3-	cycA-	FALSE	cPARP-	p21+	p53-	pan-	micronuclei-	G0	UNT	6	1	2	1	8	2	4	1	2	2	1	0
21313_P2_P2_8	ATM.50	102.7866242	108.7643312	110.9081747	109.8025478	103.566879	121.6783439	104.0286624	105.0859873	109.9904459	28	8	13	5	0	2	0	2	1	314	893	Ki67+	phoH3-	cycA+	FALSE	cPARP-	p21-	p53-	pan-	micronuclei+	G2/S	UNT	3	4	2	3	2	1	2	2	1	0	0	1
21313_P2_P2_9	AAVS1.74	105.0078125	103.25	110.2161572	111.7109375	103.5898438	105.5507813	104.8359375	104.9804688	107.1132813	0	0	0	0	0	7	0	0	0	256	916	Ki67-	phoH3-	cycA-	FALSE	cPARP-	p21-	p53-	pan-	micronuclei-	G0	UNT	1	1	1	0	0	0	0	0	0	0	0	0
21314_P1_P1_3	AAVS1.106	107.1594203	106.6318841	107.9995575	107.5043478	103.4724638	108.1884058	103.8115942	104.4898551	106.8347826	2	7	28	16	3	23	4	12	0	345	2260	Ki67+	phoH3-	cycA-	FALSE	cPARP-	p21-	p53-	pan-	micronuclei-	G1	IR	0	0	0	0	0	1	1	0	0	0	0	0
21314_P1_P1_6	BRIP1.214	109.5665	111.5064	111.0401	109.6395	103.1674	110.9185	103.5579	119.9485	119.1202	0	0	0	14	11	18	1	10	1	233	648	Ki67+	phoH3-	cycA-	FALSE	cPARP-	p21+	p53+	pan-	micronuclei+	G1	IR	6	0	1	0	0	0	1	1	0	4	0	0
21314_P1_P1_8	FANCM.14	107.7508	107.0361	110.0973	108.5246	103.5049	107.4328	103.7475	118.1016	108.7934	0	5	18	5	6	19	8	26	0	305	1151	Ki67+	phoH3-	cycA-	FALSE	cPARP-	p21+	p53-	pan-	micronuclei-	G1	IR	4	0	3	0	4	3	1	1	1	7	1	2
21314_P2_P2_6	AAVS1.38	102.1021127	124.8661972	130.871407	142.3239437	199.4119718	108.1443662	104.0528169	104.8133803	107.8450704	0	0	0	0	0	0	0	0	0	284	661	Ki67+	phoH3+	cycA-	TRUE	cPARP-	p21-	p53-	pan-	micronuclei-	M	UNT	2	6	2	6	2	4	3	6	4	4	0	2
21314_P2_P2_9	RECQL.71	102.4265	103.879	105.5698	106.9827	103.0029	106.9049	103.4063	104.1124	105.9568	16	2	9	0	0	0	0	1	0	347	1969	Ki67+	phoH3-	cycA-	FALSE	cPARP-	p21-	p53-	pan-	micronuclei-	G1	UNT	0	0	0	0	0	1	1	0	0	0	0	0
21315_P1_P1_3	BRCA2.236	106.0669	105.2974	114.1903	110.4461	103.6989	107.2268	104.0967	117.7063	111.3197	0	1	2	4	3	11	4	16	0	269	1272	Ki67+	phoH3-	cycA-	FALSE	cPARP-	p21+	p53-	pan-	micronuclei-	G1	IR	0	0	0	0	0	0	1	0	0	0	0	0
21315_P1_P1_4	AAVS1.106	106.1612903	105.1870968	119.8151408	118.5451613	103.7451613	119.0032258	104.083871	110.0354839	108.4741935	1	0	1	6	0	20	0	3	0	310	1136	Ki67+	phoH3-	cycA+	TRUE	cPARP-	p21+	p53-	pan-	micronuclei-	G2/S	IR	1	7	4	2	3	2	2	3	2	1	0	2
21315_P1_P1_5	FANCM.1	110.3812	104.6281	105.0688	104.85	103.2719	105.3937	103.6125	105.9031	106.4469	0	4	43	0	18	23	0	13	2	320	1672	Ki67+	phoH3-	cycA-	FALSE	cPARP-	p21-	p53-	pan-	micronuclei+	G1	IR	3	2	0	0	2	0	0	0	0	0	0	0
21315_P1_P1_6	FANCA.208	105.1987	103.3939	112.5749	111.0269	103.6599	109.0976	104.229	128.5926	108.1818	0	0	0	0	0	15	0	0	1	297	908	Ki67-	phoH3-	cycA-	FALSE	cPARP-	p21+	p53-	pan-	micronuclei+	G0	IR	5	1	4	1	2	0	0	0	0	1	0	0
21315_P1_P1_8	CHEK2.219	106.0152	104.6388	107.0022	107.1065	103.2586	106.3118	103.7795	115.6806	107.1255	1	6	33	2	1	15	2	14	0	263	1393	Ki67+	phoH3-	cycA-	FALSE	cPARP-	p21+	p53-	pan-	micronuclei-	G1	IR	2	3	5	1	4	1	3	1	0	1	1	0
21315_P1_P1_9	MRE11A.11	106.686	104.1911	105.7912	105.5154	103.4334	105.7918	103.43	106.9181	105.3549	0	3	34	4	5	12	2	15	0	293	1973	Ki67+	phoH3-	cycA-	FALSE	cPARP-	p21-	p53-	pan-	micronuclei-	G1	IR	0	0	0	0	0	0	0	0	0	0	0	0
21315_P2_P2_6	FANCD2.249	102.7723	104.7591	112.8769	113.4884	103.6535	120.0693	104.5908	104.7525	108.7624	0	0	0	0	0	1	0	1	0	303	1446	Ki67+	phoH3-	cycA+	FALSE	cPARP-	p21-	p53-	pan-	micronuclei-	G2/S	UNT	3	3	7	4	7	5	1	1	3	5	2	2
21315_P2_P2_7	FANCI.276	103.7698	113.6873	117.8994	121.8969	109.433	158.9863	103.6873	105.1409	109.5601	0	0	0	27	0	4	0	0	0	291	1173	Ki67+	phoH3-	cycA+	TRUE	cPARP-	p21-	p53-	pan-	micronuclei-	G2/S	UNT	0	6	6	7	4	1	3	6	4	1	0	0
21315_P2_P2_9	AAVS1.100	102.2579505	106.4558304	106.272655	106.5088339	103.5335689	105.664311	103.4452297	107.229682	106.5865724	0	4	10	1	0	1	3	2	0	283	1258	Ki67+	phoH3-	cycA-	FALSE	cPARP-	p21-	p53-	pan-	micronuclei-	G1	UNT	0	1	0	0	0	0	0	0	0	0	0	0
21316_P1_P1_2	WRN.125	112.5263	110.5579	124.0733	128.8386	103.3439	125.6632	104.6175	106.0667	119.9018	5	3	8	25	6	21	4	20	0	285	1091	Ki67+	phoH3-	cycA+	TRUE	cPARP-	p21-	p53+	pan-	micronuclei-	G2/S	IR	4	1	3	3	0	6	2	0	1	2	1	2
21316_P1_P1_3	ATM.670	111.2649	110.716	115.0784	113.6611	103.8067	123.4582	103.9666	105.8162	108.4057	10	10	10	21	6	36	0	12	1	419	1697	Ki67+	phoH3-	cycA+	TRUE	cPARP-	p21-	p53-	pan-	micronuclei+	G2/S	IR	0	8	0	0	1	0	3	0	0	0	0	1
21316_P1_P1_4	BRIP1.232	106.8353	105.6305	110.2438	110.2008	103.3012	114.0361	103.9759	105.1004	110.4618	1	0	0	4	0	13	0	12	0	249	726	Ki67+	phoH3-	cycA+	FALSE	cPARP-	p21-	p53-	pan-	micronuclei-	G2/S	IR	7	0	3	1	1	1	2	4	0	2	1	0
21316_P1_P1_8	ATR.252	105.0245	105.2584	110.0554	108.3296	103.0913	114.9421	103.5724	106.7996	105.3185	56	41	51	34	0	24	1	11	1	449	1950	Ki67+	phoH3-	cycA+	FALSE	cPARP-	p21-	p53-	pan-	micronuclei+	G2/S	IR	1	14	2	3	8	2	2	7	1	0	1	0
21316_P1_P1_9	CDK12.522	103.0695	104.4079	106.6363	105.9094	103.2387	105.3625	103.5408	106.6556	106.5076	0	1	0	4	0	5	0	13	0	331	1614	Ki67+	phoH3-	cycA-	FALSE	cPARP-	p21-	p53-	pan-	micronuclei-	G1	IR	1	0	0	0	0	1	0	0	0	1	0	0
21316_P2_P2_5	ATR.450	103.4811	111.1651	112.1169	110.2453	104.2123	126.8726	104.816	105.6132	111.9481	0	0	0	2	0	1	0	0	0	212	599	Ki67+	phoH3-	cycA+	FALSE	cPARP-	p21-	p53-	pan-	micronuclei-	G2/S	UNT	2	3	4	3	3	1	2	3	1	1	0	0
21316_P2_P2_6	BARD1.195	102.203	112.1015	109.2196	109.6429	103.3647	107.7406	104.9023	106.0301	113.4323	0	0	0	0	0	0	0	0	1	266	897	Ki67+	phoH3-	cycA-	FALSE	cPARP-	p21-	p53-	pan-	micronuclei+	G1	UNT	1	4	2	0	1	2	1	4	0	1	0	0
21317_P1_P1_2	BRCA2.275	112.8304	112.301	113.4966	114.8997	103.4913	110.0242	104.1142	116.4048	110.9481	0	0	1	44	10	27	6	23	0	289	1601	Ki67+	phoH3-	cycA-	FALSE	cPARP-	p21+	p53-	pan-	micronuclei-	G1	IR	3	4	3	0	2	0	1	0	1	0	0	0
21317_P1_P1_3	RAD50.21	109.9811	107.569	113.3742	111.9735	103.2325	123.1191	103.673	104.4045	107.8998	33	3	2	15	6	49	1	9	3	529	1828	Ki67+	phoH3-	cycA+	FALSE	cPARP-	p21-	p53-	pan-	micronuclei+	G2/S	IR	0	8	0	0	2	0	1	0	0	0	0	0
21317_P2_P2_4	CHEK2.185	102.4545	103.2129	105.2203	104.9911	103.4634	105.1397	103.3215	124.0754	106.6652	0	0	0	0	0	1	0	2	0	451	2810	Ki67-	phoH3-	cycA-	FALSE	cPARP-	p21+	p53-	pan-	micronuclei-	G0	UNT	0	0	1	0	0	2	0	0	0	0	0	0
21317_P2_P2_6	NBN.83	103.1515	112.5974	108.6014	108.4848	103.855	135.9221	104.4913	105.645	112.1255	2	1	0	2	0	2	0	0	0	462	1736	Ki67+	phoH3-	cycA+	FALSE	cPARP-	p21-	p53-	pan-	micronuclei-	G2/S	UNT	1	8	3	5	6	4	3	1	0	1	0	0
21318_P1_P1_2	PALB2.6	120.2477	111.7034	110.8403	116.526	103.3578	122.7156	104.2416	105.4067	112.7187	3	6	24	46	23	65	9	20	0	327	2705	Ki67+	phoH3-	cycA+	FALSE	cPARP-	p21-	p53-	pan-	micronuclei-	G2/S	IR	3	4	1	1	1	2	1	1	0	1	0	0
21318_P1_P1_4	NTC.48	104.2952	104.8811	111.5749	110.2775	102.9295	106.8811	103.6872	110.9604	110.5859	0	0	0	1	1	4	2	9	0	227	501	Ki67+	phoH3-	cycA-	FALSE	cPARP-	p21+	p53-	pan-	micronuclei-	G1	IR	2	0	1	0	5	2	0	1	0	4	1	0
21318_P1_P1_6	PALB2.351	103.4745	108.0118	112.1079	109.149	103.3176	107.7725	103.3922	108.7412	110.4431	0	0	0	0	0	4	0	6	0	255	667	Ki67+	phoH3-	cycA-	FALSE	cPARP-	p21+	p53-	pan-	micronuclei-	G1	IR	6	5	2	0	1	1	0	0	0	2	1	1
21318_P1_P1_8	FANCI.321	105.0137	106.8516	107.4989	106.6781	103.2374	107.3447	103.5776	112.8105	106.5068	0	2	0	31	5	19	2	20	0	438	1309	Ki67+	phoH3-	cycA-	FALSE	cPARP-	p21+	p53-	pan-	micronuclei-	G1	IR	3	1	1	0	1	0	2	0	0	1	0	0
21318_P1_P1_9	FANCF.19	103.7007	103.4178	106.5234	108.6447	103.0132	105.8059	103.7862	104.0625	105.9737	6	5	31	13	0	5	3	19	0	304	1559	Ki67-	phoH3-	cycA-	FALSE	cPARP-	p21-	p53-	pan-	micronuclei-	G0	IR	0	0	0	1	0	0	0	0	0	0	0	0
21318_P2_P2_4	BRCA1.391	102.2837	103.9721	108.5964	108.7907	103.186	105.8372	104.2093	106.7674	109.4698	0	0	0	0	0	0	0	6	0	215	674	Ki67+	phoH3-	cycA-	FALSE	cPARP-	p21-	p53-	pan-	micronuclei-	G1	UNT	0	0	0	0	0	0	0	0	0	0	0	0
21318_P2_P2_5	FANCL.123	104.892	114.6272	111.0145	109.9129	103.5854	108.0801	103.993	132.3624	108.2195	0	0	0	0	2	8	0	7	0	287	688	Ki67+	phoH3-	cycA-	FALSE	cPARP-	p21+	p53-	pan-	micronuclei-	G1	UNT	0	1	2	0	1	1	3	2	1	1	1	0
21318_P2_P2_6	FANCI.264	102.3992	110.4269	110.2587	109.7036	103.1897	107.7747	104.4664	105.9486	110.7115	0	0	0	0	0	0	0	1	0	253	920	Ki67+	phoH3-	cycA-	FALSE	cPARP-	p21-	p53-	pan-	micronuclei-	G1	UNT	1	6	2	2	0	4	3	9	0	4	0	1
21319_P1_P1_4	FANCA.38	107.178	102.8136	110.2085	109.6737	102.8602	105.4534	103.4788	104.4322	115.4322	12	4	0	15	0	15	0	14	0	236	825	Ki67-	phoH3-	cycA-	FALSE	cPARP-	p21-	p53+	pan-	micronuclei-	G0	IR	2	2	6	2	3	1	1	2	0	1	2	0
21319_P1_P1_6	ATR.186	104.7923	115.8816	113.54	111.408	103.7395	125.9271	103.8215	108.0018	110.541	36	5	9	4	0	21	0	7	1	549	1700	Ki67+	phoH3-	cycA+	FALSE	cPARP-	p21+	p53-	pan-	micronuclei+	G2/S	IR	0	1	2	3	0	1	2	1	0	4	0	0
21319_P1_P1_8	BRCA1.23	103.0674	103.839	113.7511	111.7303	103.764	120.7154	103.8427	104.6966	109.8914	0	0	0	5	0	4	0	1	0	267	470	Ki67+	phoH3-	cycA+	FALSE	cPARP-	p21-	p53-	pan-	micronuclei-	G2/S	IR	5	4	3	3	3	1	3	2	4	2	1	3
21319_P1_P1_9	CDK12.490	103.695	103.5063	112.8107	110.7893	103.7044	108.1824	103.5692	104.4025	106.0252	11	3	28	0	0	2	0	12	1	318	2102	Ki67+	phoH3-	cycA-	FALSE	cPARP-	p21-	p53-	pan-	micronuclei+	G1	IR	2	1	0	0	1	1	0	0	0	0	0	0
21319_P2_P2_4	FANCM.148	102.373	105.4405	109.6476	108.5595	103.3601	119.5531	104.2605	105.2926	108.8521	2	0	0	0	0	0	0	0	0	311	752	Ki67+	phoH3-	cycA+	FALSE	cPARP-	p21-	p53-	pan-	micronuclei-	G2/S	UNT	0	1	0	1	1	1	1	1	0	1	0	0
21319_P2_P2_5	BRCA1.308	102.9448	108.6483	109.2146	108.5379	104.0276	107.8103	104.0621	144.4069	109.6621	8	0	1	0	0	0	0	0	0	290	671	Ki67+	phoH3-	cycA-	FALSE	cPARP-	p21+	p53-	pan-	micronuclei-	G1	UNT	0	0	0	0	1	1	1	1	1	0	0	0
21319_P2_P2_8	FANCG.269	102.6448	103.4448	106.9993	106.7862	103.8586	105.8828	104.4517	150.5241	108.3621	0	0	0	0	0	2	1	4	1	290	1464	Ki67-	phoH3-	cycA-	FALSE	cPARP-	p21+	p53-	pan-	micronuclei+	G0	UNT	9	3	7	1	3	3	1	1	0	0	0	0
21319_P2_P2_9	PALB2.199	102.3736	104.8528	105.1704	105.2264	103.2679	104.2189	103.2906	103.5208	105.2075	0	0	0	4	0	0	3	7	1	265	1150	Ki67+	phoH3-	cycA-	FALSE	cPARP-	p21-	p53-	pan-	micronuclei+	G1	UNT	0	0	0	0	0	0	0	0	0	0	0	0
2132_P1_P1_1	FANCF.3	114.4582	106.3545	113.4387	110.1605	103.3512	115.8562	104.0334	104.8127	109.8629	26	8	8	3	4	37	1	15	0	299	1190	Ki67+	phoH3-	cycA+	FALSE	cPARP-	p21-	p53-	pan-	micronuclei-	G2/S	IR	1	3	0	0	2	1	4	0	0	1	0	0
2132_P1_P1_3	ATR.450	106.0226	104.3819	109.7816	107.407	102.7462	109.196	103.7261	104.8065	106.2764	16	9	17	2	0	28	6	19	0	398	1163	Ki67+	phoH3-	cycA-	FALSE	cPARP-	p21-	p53-	pan-	micronuclei-	G1	IR	1	2	0	0	1	1	0	1	0	0	0	0
2132_P1_P1_4	BRCA1.10	107.8148	105.2074	112.2422	109.6519	103.4185	107.9778	103.6889	111.6148	106.9519	0	0	0	0	3	19	2	7	0	270	772	Ki67+	phoH3-	cycA-	FALSE	cPARP-	p21+	p53-	pan-	micronuclei-	G1	IR	2	3	2	0	2	1	1	0	0	2	0	0
2132_P1_P1_5	ATR.281	105.5874	105.5186	106.8263	107.2865	103.2493	108.7937	103.6418	104.4785	108.553	10	7	42	10	0	9	3	21	0	349	1359	Ki67+	phoH3-	cycA-	FALSE	cPARP-	p21-	p53-	pan-	micronuclei-	G1	IR	3	0	1	3	1	0	2	0	0	2	0	0
2132_P1_P1_8	ATR.252	106.2758	104.6152	108.0562	107.297	103.4242	109.1788	103.3576	104	105.9667	25	18	49	14	0	15	5	23	0	330	1156	Ki67+	phoH3-	cycA-	FALSE	cPARP-	p21-	p53-	pan-	micronuclei-	G1	IR	1	1	1	0	1	1	0	0	0	0	0	0
2132_P2_P2_2	NTC.1	103	105.8048	109.7982	108.7888	103.8924	114.506	104.1394	104.9124	107.7689	1	0	0	2	0	1	1	1	0	251	798	Ki67+	phoH3-	cycA+	FALSE	cPARP-	p21-	p53-	pan-	micronuclei-	G2/S	UNT	2	3	3	1	3	0	3	0	0	0	0	0
2132_P2_P2_3	CHEK2.185	103.2536	107.4286	107.8092	107.225	103.6964	105.95	103.65	107.5214	110.825	0	1	1	2	0	5	4	7	0	280	954	Ki67+	phoH3-	cycA-	FALSE	cPARP-	p21-	p53-	pan-	micronuclei-	G1	UNT	0	5	0	0	1	0	3	0	0	0	0	1
2132_P2_P2_4	BRCA1.10	102.5839	105.1553	107.6021	108.6584	103.5963	105.4472	103.7764	108.5839	115.6335	0	0	0	0	0	1	0	2	0	161	563	Ki67+	phoH3-	cycA-	FALSE	cPARP-	p21+	p53+	pan-	micronuclei-	G1	UNT	1	1	0	0	0	0	0	0	0	2	0	0
2132_P2_P2_7	AAVS1.2	103.2507837	109.6238245	107.0310296	107.4451411	103.3855799	117.4952978	104.0031348	104.6426332	108.3260188	16	7	7	5	0	2	0	0	0	319	1418	Ki67+	phoH3-	cycA+	FALSE	cPARP-	p21-	p53-	pan-	micronuclei-	G2/S	UNT	2	1	4	2	1	1	1	2	0	2	1	0
2132_P2_P2_8	CDK12.270	102.4066	104.3516	107.1139	106.6337	103.5861	105.0806	104.2564	106.4249	107.5531	0	0	0	0	0	1	1	5	0	273	1554	Ki67+	phoH3-	cycA-	FALSE	cPARP-	p21-	p53-	pan-	micronuclei-	G1	UNT	1	1	0	1	0	0	0	0	0	0	0	0
2132_P2_P2_9	FANCA.208	102.6216	106.3423	128.2169	122.5796	105.6066	137.3363	104.2793	107.988	109.3303	0	0	0	0	0	0	0	0	0	333	673	Ki67+	phoH3-	cycA+	TRUE	cPARP-	p21-	p53-	pan-	micronuclei-	G2/S	UNT	3	7	2	9	8	2	1	6	1	0	0	0
21320_P1_P1_7	AAVS1.100	105.4157895	103.0710526	113.7528571	110.8157895	102.9921053	105.2868421	103.7394737	111.1763158	107.8105263	0	0	0	15	0	25	0	0	1	380	700	Ki67-	phoH3-	cycA-	FALSE	cPARP-	p21+	p53-	pan-	micronuclei+	G0	IR	2	0	0	1	3	0	0	0	0	2	0	0
21320_P1_P1_8	AAVS1.88	103.1520737	103.6451613	116.1958042	113.9400922	103.5345622	118.7235023	103.8064516	105.0599078	109.6267281	6	3	0	2	0	2	0	0	0	217	715	Ki67+	phoH3-	cycA+	TRUE	cPARP-	p21-	p53-	pan-	micronuclei-	G2/S	IR	3	3	3	0	3	1	3	0	0	2	0	1
21320_P1_P1_9	RAD50.117	107.0108	104.6587	109.5464	112.5313	103.2851	104.9827	103.1598	124.5529	111.8855	0	0	6	0	0	30	0	1	0	463	1402	Ki67+	phoH3-	cycA-	FALSE	cPARP-	p21+	p53-	pan-	micronuclei-	G1	IR	2	0	0	0	2	1	0	1	0	1	0	0
21320_P2_P2_4	FANCD2.386	102.9019	104.6121	108.9877	108.8505	103.3832	111.4112	103.6869	104.1308	105.9439	1	0	0	0	0	1	0	0	0	214	897	Ki67+	phoH3-	cycA+	FALSE	cPARP-	p21-	p53-	pan-	micronuclei-	G2/S	UNT	0	1	1	1	0	1	0	1	0	1	0	0
21320_P2_P2_5	BRIP1.294	102.7941	113.0294	109.7029	109.1853	103.5912	108.0471	104.0706	108.9147	109.9853	4	4	0	7	0	1	0	0	0	340	976	Ki67+	phoH3-	cycA-	FALSE	cPARP-	p21+	p53-	pan-	micronuclei-	G1	UNT	2	0	4	0	0	0	2	0	0	0	0	0
21320_P2_P2_9	BLM.202	102.8889	103.6537	106.7263	106.1344	104.124	105.0956	103.6486	130.3643	105.8217	0	0	0	0	0	3	1	4	0	387	1363	Ki67+	phoH3-	cycA-	FALSE	cPARP-	p21+	p53-	pan-	micronuclei-	G1	UNT	3	0	0	0	2	0	0	0	1	1	0	0
21321_P1_P1_4	FANCG.144	104.4125	106.2687	111.8229	110.4	103.5687	108.3563	103.7375	111.4062	114.2438	0	0	0	0	0	4	0	3	0	160	384	Ki67+	phoH3-	cycA-	FALSE	cPARP-	p21+	p53-	pan-	micronuclei-	G1	IR	1	2	4	0	1	1	1	1	0	2	0	1
21321_P1_P1_5	BRCA2.192	109.5041	104.343	108.9917	109.0124	103.3388	106.5537	103.4174	107.2355	107.8802	0	2	0	1	4	17	0	11	0	242	846	Ki67+	phoH3-	cycA-	FALSE	cPARP-	p21-	p53-	pan-	micronuclei-	G1	IR	0	2	0	0	1	0	1	0	0	0	0	0
21321_P1_P1_6	BARD1.98	107.6733	110.7822	115.6099	110.5611	103.7591	111.0429	104.1023	122.6898	116.4257	0	0	2	0	5	17	1	12	0	303	974	Ki67+	phoH3-	cycA+	TRUE	cPARP-	p21+	p53+	pan-	micronuclei-	G2/S	IR	5	0	1	0	1	1	0	0	0	2	0	0
21321_P1_P1_9	BARD1.79	104.2689	104.5606	108.4024	107.5985	103.1402	109.1818	103.4508	105.0985	107.8902	19	6	2	0	0	7	0	2	0	264	840	Ki67+	phoH3-	cycA-	FALSE	cPARP-	p21-	p53-	pan-	micronuclei-	G1	IR	3	1	0	3	1	0	4	0	0	0	0	0
21321_P2_P2_5	NTC.48	102.6082	108.8449	109.65	108.7592	103.3796	106.7592	103.8857	106.6653	108.951	0	0	0	1	0	3	1	5	1	245	600	Ki67+	phoH3-	cycA-	FALSE	cPARP-	p21-	p53-	pan-	micronuclei+	G1	UNT	4	3	9	0	4	0	0	2	2	1	0	1
21321_P2_P2_6	AAVS1.86	102.9269103	107.179402	108.3942731	108.2126246	103.2325581	116.5083056	104.0431894	104.7375415	108.3388704	1	0	0	0	0	0	0	0	0	301	908	Ki67+	phoH3-	cycA+	FALSE	cPARP-	p21-	p53-	pan-	micronuclei-	G2/S	UNT	2	2	3	1	4	1	0	0	0	0	1	2
21321_P2_P2_8	BRCA2.208	103.0625	105.3824	108.7295	111.2463	103.0368	106.636	104.0699	111.9632	113.011	0	3	14	0	0	2	5	7	0	272	1283	Ki67+	phoH3-	cycA-	FALSE	cPARP-	p21+	p53-	pan-	micronuclei-	G1	UNT	3	2	10	2	4	4	4	2	1	2	0	0
21322_P1_P1_2	FANCC.113	117.0032	103.9551	114.69	111.8718	103.0545	111.3365	104.359	122.0769	110.9808	0	0	0	0	13	56	1	33	1	312	2116	Ki67+	phoH3-	cycA+	FALSE	cPARP-	p21+	p53-	pan-	micronuclei+	G2/S	IR	2	2	3	0	3	1	2	0	0	1	0	0
21322_P1_P1_5	MRE11A.91	104.6641	105.8036	109.4549	108.1111	103.3695	114.7907	103.5478	105.0879	110.3953	33	25	19	11	0	9	0	5	2	387	1695	Ki67+	phoH3-	cycA+	FALSE	cPARP-	p21-	p53-	pan-	micronuclei+	G2/S	IR	5	10	1	0	10	3	3	2	0	3	0	2
21322_P1_P1_8	BRCA1.416	104.894	103.0415	111.722	108	102.6774	107.3641	103.2212	104.8802	113.1336	1	4	17	1	0	7	0	5	1	217	1061	Ki67-	phoH3-	cycA-	FALSE	cPARP-	p21-	p53-	pan-	micronuclei+	G0	IR	2	0	0	0	0	1	0	0	0	3	0	0
21322_P1_P1_9	BRCA2.576	104.4452	104.5194	107.1016	106.3322	103.4064	107.2686	103.4558	104.0035	104.8375	8	5	13	2	0	8	2	15	0	283	856	Ki67+	phoH3-	cycA-	FALSE	cPARP-	p21-	p53-	pan-	micronuclei-	G1	IR	0	1	0	0	0	0	0	0	0	1	0	0
21322_P2_P2_5	AAVS1.54	102.9866221	106.7090301	108.5459132	107.9431438	103.4046823	118.0936455	104.0735786	105.4013378	109.4347826	6	1	0	1	0	3	2	6	1	299	991	Ki67+	phoH3-	cycA+	FALSE	cPARP-	p21-	p53-	pan-	micronuclei+	G2/S	UNT	3	3	7	3	3	1	2	4	2	0	0	2
21322_P2_P2_7	NTC.11	105.5	109.5992	106.3762	106.9275	103.9275	106.3855	103.9924	138.6718	110.5687	0	0	0	6	1	10	1	4	2	262	1212	Ki67+	phoH3-	cycA-	FALSE	cPARP-	p21+	p53-	pan-	micronuclei+	G1	UNT	2	0	3	0	0	2	1	0	0	0	0	0
21323_P1_P1_2	NTC.47	114.5671	118.3476	126.6464	123.1951	104.1677	133.1189	104.628	107.8232	118.5579	32	13	4	36	12	41	0	11	1	328	1332	Ki67+	phoH3-	cycA+	TRUE	cPARP-	p21-	p53+	pan-	micronuclei+	G2/S	IR	7	6	1	2	3	4	2	2	1	0	0	0
21323_P1_P1_3	NTC.24	109.0254	111.4975	110.5359	107.1726	103.5863	120.1726	103.6472	104.4467	106.6218	38	17	13	49	5	34	2	9	0	394	1601	Ki67+	phoH3-	cycA+	FALSE	cPARP-	p21-	p53-	pan-	micronuclei-	G2/S	IR	0	4	0	0	2	0	1	0	0	0	0	0
21323_P1_P1_7	NTC.22	107.4334	108.5358	117.9984	113.471	103.7782	126.0307	103.7918	107.9625	107.5631	2	8	4	57	0	18	0	4	0	293	617	Ki67+	phoH3-	cycA+	TRUE	cPARP-	p21-	p53-	pan-	micronuclei-	G2/S	IR	1	4	0	1	3	0	2	0	1	0	0	0
21323_P1_P1_9	AAVS1.2	105.0192308	104.55	105.9155673	105.6115385	103.4538462	105.3192308	103.4961538	107.6807692	106.7192308	0	0	0	1	0	13	0	10	2	260	758	Ki67+	phoH3-	cycA-	FALSE	cPARP-	p21-	p53-	pan-	micronuclei+	G1	IR	0	0	0	0	0	0	1	0	0	0	0	0
21323_P2_P2_6	RAD50.5	102.3052	103.8238	108.8582	108.6203	103.6452	107.0099	104.3896	117.0447	109.7767	0	0	0	0	0	1	0	0	0	403	1079	Ki67+	phoH3-	cycA-	FALSE	cPARP-	p21+	p53-	pan-	micronuclei-	G1	UNT	3	2	5	0	0	1	1	0	0	1	1	0
21324_P1_P1_2	AAVS1.54	114.2690763	107.8192771	115.1577847	115.7670683	103.0481928	109.5702811	104.1485944	111.815261	123.9518072	0	0	1	19	16	25	4	19	0	249	957	Ki67+	phoH3-	cycA-	TRUE	cPARP-	p21+	p53+	pan-	micronuclei-	G1	IR	1	0	3	0	0	1	2	0	0	1	0	0
21324_P1_P1_5	ATM.655	109.1032	104.3032	113.3493	111.1581	103.2355	117.1387	103.5	106.6226	107.029	17	10	5	3	0	28	0	10	1	310	856	Ki67+	phoH3-	cycA+	FALSE	cPARP-	p21-	p53-	pan-	micronuclei+	G2/S	IR	0	3	0	0	2	2	1	0	0	4	0	0
21325_P1_P1_2	FANCI.304	104.9538	110.9231	113.5379	113.0962	103.45	109.3308	104.1154	127.9846	111.5923	0	0	4	0	0	9	1	10	0	260	1517	Ki67+	phoH3-	cycA-	FALSE	cPARP-	p21+	p53-	pan-	micronuclei-	G1	IR	0	1	1	0	2	1	4	0	0	0	0	0
21325_P1_P1_3	MRE11A.171	115.2677	109.3202	111.1632	109.2756	103.6955	116.4016	103.685	104.4357	109.643	40	16	15	122	15	68	4	19	0	381	2629	Ki67+	phoH3-	cycA+	FALSE	cPARP-	p21-	p53-	pan-	micronuclei-	G2/S	IR	0	2	0	0	2	2	1	0	0	1	0	0
21325_P1_P1_4	RECQL.109	105.6246	105.835	111.0933	110.6634	103.3333	117.2945	103.5113	104.5372	107.6634	21	7	45	2	0	14	3	8	0	309	954	Ki67+	phoH3-	cycA+	FALSE	cPARP-	p21-	p53-	pan-	micronuclei-	G2/S	IR	1	3	5	2	3	0	1	1	0	1	0	1
21325_P1_P1_6	BRIP1.292	106.6544	116.341	110.6257	109.894	103.3779	110.4378	103.8111	131.5806	115.1797	0	0	0	0	0	16	0	0	3	217	1878	Ki67+	phoH3-	cycA-	FALSE	cPARP-	p21+	p53+	pan-	micronuclei+	G1	IR	9	1	5	1	5	0	1	1	1	2	0	1
21325_P1_P1_8	FANCI.276	104.8454	103.9432	105.9481	105.6562	103.1546	106.0189	103.6719	108.9527	107.7666	0	11	51	0	4	15	11	13	0	317	1581	Ki67+	phoH3-	cycA-	FALSE	cPARP-	p21+	p53-	pan-	micronuclei-	G1	IR	1	1	4	1	2	2	1	1	0	0	0	1
21326_P1_P1_2	NBN.104	114.0943	114.0229	114.3333	117.3543	103.5486	135.3971	104.5029	105.5629	118.6543	30	4	12	39	13	44	2	16	0	350	2445	Ki67+	phoH3-	cycA+	FALSE	cPARP-	p21-	p53+	pan-	micronuclei-	G2/S	IR	2	5	1	3	3	2	2	3	2	1	1	1
21326_P1_P1_9	FANCI.326	105.8849	104.7338	106.8029	106.6655	103.259	105.8237	103.7086	107.1475	106.4892	0	0	1	6	1	16	0	0	0	278	1289	Ki67+	phoH3-	cycA-	FALSE	cPARP-	p21-	p53-	pan-	micronuclei-	G1	IR	0	1	0	0	0	0	0	0	0	0	0	0
21326_P2_P2_4	FANCI.304	102.9059	103.1731	107.9658	106.6527	103.8827	105.1103	103.1022	133.2265	107.3879	0	0	0	0	1	7	4	13	0	861	1903	Ki67-	phoH3-	cycA-	FALSE	cPARP-	p21+	p53-	pan-	micronuclei-	G0	UNT	0	1	7	0	1	4	1	0	0	0	0	0
21326_P2_P2_5	ATR.186	102.1949	111.5692	112.0153	109.2718	103.5282	107.5026	104.1692	109.8513	119.0051	0	0	0	0	0	0	0	0	0	195	654	Ki67+	phoH3-	cycA-	FALSE	cPARP-	p21+	p53+	pan-	micronuclei-	G1	UNT	7	4	5	2	3	3	4	5	0	3	0	1
21326_P2_P2_6	ATM.670	102.6627	114.142	122.5167	128.6538	147.5266	151.2485	103.9586	104.8077	106.5947	0	0	0	0	0	4	0	0	0	338	1018	Ki67+	phoH3+	cycA+	TRUE	cPARP-	p21-	p53-	pan-	micronuclei-	M	UNT	2	9	5	3	5	2	2	9	7	2	0	0
21327_P1_P1_2	FANCI.304	116.4342	113.9188	126.188	122.4146	103.6275	131.3473	104	116.7087	123.0084	5	4	10	42	19	54	2	21	0	357	2218	Ki67+	phoH3-	cycA+	TRUE	cPARP-	p21+	p53+	pan-	micronuclei-	G2/S	IR	4	8	5	2	0	3	1	1	0	1	1	0
21327_P1_P1_3	MRE11A.91	112.6944	110.6279	110.7024	110.3522	103.5316	107.5382	103.9767	123.3621	108.0365	2	0	2	4	15	31	0	14	0	301	803	Ki67+	phoH3-	cycA-	FALSE	cPARP-	p21+	p53-	pan-	micronuclei-	G1	IR	2	1	0	0	0	0	0	0	0	0	0	0
21327_P1_P1_8	FANCI.357	104.6935	105.4365	111.9764	113.5511	103.5542	122.0372	103.5759	105.9659	110.9443	28	22	27	5	0	19	2	17	0	323	1356	Ki67+	phoH3-	cycA+	FALSE	cPARP-	p21-	p53-	pan-	micronuclei-	G2/S	IR	1	2	1	1	2	3	4	0	0	2	0	2
21327_P1_P1_9	BRCA1.10	103.9293	105.349	109.2906	107.9336	103.818	114.2677	103.7152	111.5803	105.9936	5	5	24	3	0	10	0	13	0	467	2502	Ki67+	phoH3-	cycA+	FALSE	cPARP-	p21+	p53-	pan-	micronuclei-	G2/S	IR	0	3	0	0	1	1	0	0	0	0	0	0
21328_P1_P1_2	FANCI.358	110.5349	104.5767	112.0403	114.1256	103.3767	110.0977	104.4372	152.3907	135.9581	0	0	2	0	7	20	0	14	0	215	1217	Ki67+	phoH3-	cycA-	FALSE	cPARP-	p21+	p53+	pan-	micronuclei-	G1	IR	4	0	1	0	0	0	1	0	0	2	0	0
21328_P1_P1_6	BRCA2.660	106.2513	115.1832	147.9702	129.1466	104.8403	167.3665	103.966	122.8325	112.0524	0	4	3	0	0	28	0	3	1	382	1309	Ki67+	phoH3-	cycA+	TRUE	cPARP-	p21+	p53-	pan-	micronuclei+	G2/S	IR	9	5	6	3	7	5	5	8	4	3	1	3
21328_P1_P1_7	AAVS1.88	106.3508065	117.5866935	107.2373255	105.8084677	103.5745968	115.3810484	103.6451613	106.9274194	105.9596774	59	33	40	97	0	30	0	0	0	496	2722	Ki67+	phoH3-	cycA+	FALSE	cPARP-	p21-	p53-	pan-	micronuclei-	G2/S	IR	2	12	0	1	4	1	0	1	0	0	0	0
21328_P1_P1_8	BLM.202	104.7627	105.0267	116.6289	114.8507	103.44	112.848	103.3467	117.6373	107.9307	12	1	10	0	0	13	0	16	0	375	1331	Ki67+	phoH3-	cycA+	TRUE	cPARP-	p21+	p53-	pan-	micronuclei-	G2/S	IR	2	1	0	0	1	1	1	0	0	1	0	0
21328_P2_P2_6	ATM.518	103.1975684	109.0516717	110.3602638	109.8419453	103.8054711	116.9422492	104.5866261	106.1215805	114.1276596	0	1	0	1	0	2	0	2	0	329	1213	Ki67+	phoH3-	cycA+	FALSE	cPARP-	p21-	p53-	pan-	micronuclei-	G2/S	UNT	4	2	2	3	3	4	3	5	1	2	1	1
21328_P2_P2_8	FANCL.24	102.1875	112.2031	109.3642	108.4427	103.0729	107.4896	104.3073	105.5104	111.3698	0	0	0	0	0	0	0	0	0	192	799	Ki67+	phoH3-	cycA-	FALSE	cPARP-	p21-	p53-	pan-	micronuclei-	G1	UNT	4	8	4	2	2	3	0	8	5	2	0	0
21328_P2_P2_9	FANCG.12	102.2154	103.6923	105.21	104.7692	103.2677	104.7415	103.5415	104.3754	104.9077	0	1	13	0	0	0	0	0	0	325	1362	Ki67+	phoH3-	cycA-	FALSE	cPARP-	p21-	p53-	pan-	micronuclei-	G1	UNT	0	0	0	0	0	0	0	0	0	0	0	0
21329_P1_P1_2	BLM.90	111.4723	107.845	116.0007	112.5314	103.5498	109.7638	104.1845	131.3985	116.8598	0	3	7	3	9	21	7	17	0	271	1432	Ki67+	phoH3-	cycA-	TRUE	cPARP-	p21+	p53+	pan-	micronuclei-	G1	IR	0	2	0	0	2	0	0	0	0	1	0	0
21329_P1_P1_3	BRCA1.89	107.829	103.4404	106.8533	107.4326	103.3523	107.8135	104.044	113.6373	109.4197	0	0	0	0	5	20	0	16	0	386	4062	Ki67-	phoH3-	cycA-	FALSE	cPARP-	p21+	p53-	pan-	micronuclei-	G0	IR	0	0	0	0	2	1	0	0	0	1	0	0
21329_P1_P1_7	FANCI.304	104.0175	103.02	107.8552	106.4564	103.0673	105.5511	103.7182	113.4838	111.5062	0	0	0	0	0	22	0	0	0	401	794	Ki67-	phoH3-	cycA-	FALSE	cPARP-	p21+	p53-	pan-	micronuclei-	G0	IR	5	1	2	0	0	1	1	0	0	2	0	0
21329_P1_P1_9	FANCD2.396	103.7175	103.6695	105.3478	104.839	103.3475	104.935	103.3983	108.2514	106.5932	0	0	3	0	0	4	2	8	0	354	1038	Ki67+	phoH3-	cycA-	FALSE	cPARP-	p21+	p53-	pan-	micronuclei-	G1	IR	0	0	0	0	0	1	0	0	0	1	0	0
2133_P1_P1_1	ATM.475	109.3644444	104.9155556	107.3783482	107.6933333	103.1422222	106.4355556	103.8977778	108.9288889	110.0622222	0	1	0	8	4	19	4	21	0	225	896	Ki67+	phoH3-	cycA-	FALSE	cPARP-	p21+	p53-	pan-	micronuclei-	G1	IR	1	1	0	0	0	0	1	0	0	0	0	0
2133_P1_P1_2	PALB2.351	107.7185	103.9778	106.1165	105.5074	103.2148	105.6481	103.7407	112.9741	111.4296	0	0	0	0	3	13	5	15	0	270	1691	Ki67+	phoH3-	cycA-	FALSE	cPARP-	p21+	p53-	pan-	micronuclei-	G1	IR	0	0	0	0	2	3	1	0	0	1	0	0
2133_P1_P1_3	ATR.223	106.0198	104.8968	110.3819	110.873	103.1468	105.873	103.6587	105.0754	109.496	0	0	0	3	0	9	0	24	0	252	1029	Ki67+	phoH3-	cycA-	FALSE	cPARP-	p21-	p53-	pan-	micronuclei-	G1	IR	0	0	1	0	0	1	0	1	0	1	0	0
2133_P1_P1_6	ATM.438	103.9748201	105.6978417	107.3531409	106.9784173	103.5395683	107.8021583	103.5611511	132.0647482	107.1366906	0	0	0	0	0	6	0	5	2	278	1178	Ki67+	phoH3-	cycA-	FALSE	cPARP-	p21+	p53-	pan-	micronuclei+	G1	IR	9	0	2	0	2	0	3	0	0	2	0	1
2133_P1_P1_7	MRE11A.91	105.7454	103.5129	106.5639	106.262	103.3875	106.6162	103.6605	110.5277	106.6162	0	0	0	0	0	14	0	7	0	271	1612	Ki67+	phoH3-	cycA-	FALSE	cPARP-	p21+	p53-	pan-	micronuclei-	G1	IR	8	1	1	0	2	1	1	0	0	0	0	0
2133_P1_P1_8	BRIP1.287	104.9585	103.8423	110.9411	106.3983	103.4108	105.5768	103.2905	109.9751	109.0581	0	2	24	5	0	11	3	18	0	241	696	Ki67+	phoH3-	cycA-	FALSE	cPARP-	p21+	p53-	pan-	micronuclei-	G1	IR	5	1	0	0	3	1	4	0	0	1	0	0
2133_P2_P2_6	FANCI.135	103.0093	103.7383	109.7643	108.9533	103.8178	108.2336	104.514	111.0421	114.0047	0	0	0	4	0	1	1	3	1	214	819	Ki67+	phoH3-	cycA-	FALSE	cPARP-	p21+	p53-	pan-	micronuclei+	G1	UNT	2	4	3	0	2	1	2	0	0	2	0	0
2133_P2_P2_7	ATM.50	105.8116232	104.0460922	108.58729	107.7154309	103.6132265	123.0460922	103.739479	104.7695391	107.4368737	5	1	0	0	0	37	0	0	0	499	1369	Ki67+	phoH3-	cycA+	FALSE	cPARP-	p21-	p53-	pan-	micronuclei-	G2/S	UNT	4	3	0	1	3	4	5	2	0	3	0	1
2133_P2_P2_8	ATR.151	102.5458	104.1355	105.8049	106.1554	103.4382	105.5618	103.9841	105.8446	107.2351	0	0	0	6	0	1	2	5	0	251	1374	Ki67+	phoH3-	cycA-	FALSE	cPARP-	p21-	p53-	pan-	micronuclei-	G1	UNT	1	1	1	0	3	3	0	0	0	0	0	0
2133_P2_P2_9	ATR.355	102.7404	104.9152	117.8484	109.9949	103.437	112.9537	104.1465	105.545	110.0206	7	1	0	0	0	2	0	1	0	389	3014	Ki67+	phoH3-	cycA+	TRUE	cPARP-	p21-	p53-	pan-	micronuclei-	G2/S	UNT	0	1	3	1	1	2	1	1	0	0	1	1
21330_P1_P1_3	ATM.670	107.7488	109.5024	112.9393	111.4028	103.6185	119.5	103.8697	104.6611	107.7583	42	14	13	16	3	24	0	7	0	422	1927	Ki67+	phoH3-	cycA+	FALSE	cPARP-	p21-	p53-	pan-	micronuclei-	G2/S	IR	0	6	0	0	4	1	1	0	0	0	0	0
21330_P1_P1_8	NTC.2	105.0692	102.8365	109.7381	107.2233	102.8428	106.261	103.3333	106.8868	105.9937	16	16	11	0	0	19	1	17	1	318	1088	Ki67-	phoH3-	cycA-	FALSE	cPARP-	p21-	p53-	pan-	micronuclei+	G0	IR	5	5	3	1	5	3	5	0	1	1	2	0
21330_P2_P2_6	BRCA1.476	106.0159	108.7689	120.2023	107.1633	104.8685	107.5857	104.4542	187.0956	121.9084	0	0	3	0	1	10	0	0	0	251	959	Ki67+	phoH3-	cycA-	TRUE	cPARP-	p21+	p53+	pan-	micronuclei-	G1	UNT	5	0	0	0	0	1	1	0	0	0	0	1
21330_P2_P2_7	FANCI.321	106.1522	102.5827	107.401	106.6772	103.5696	104.9318	103.6404	129.5853	107.7533	0	0	0	0	5	14	0	1	0	381	1177	Ki67-	phoH3-	cycA-	FALSE	cPARP-	p21+	p53-	pan-	micronuclei-	G0	UNT	3	2	1	0	1	3	0	0	0	1	0	0
21331_P1_P1_2	NTC.35	109.3662	107.9754	115.0018	112.4769	103.1723	123.1662	104.2646	105.3969	113.3723	23	7	30	0	2	27	4	20	0	325	1689	Ki67+	phoH3-	cycA+	TRUE	cPARP-	p21-	p53-	pan-	micronuclei-	G2/S	IR	1	3	0	0	1	0	2	2	0	4	0	0
21331_P1_P1_4	PALB2.6	105.6044	105.9221	120.0848	114.2586	103.7414	113.9502	104.676	106.4673	108.1589	0	0	0	5	0	16	0	1	1	321	849	Ki67+	phoH3-	cycA+	TRUE	cPARP-	p21-	p53-	pan-	micronuclei+	G2/S	IR	3	4	2	0	5	2	1	4	1	4	1	0
21331_P1_P1_5	ATR.505	107.3527	103.0446	106.7426	105.9688	102.9643	105.808	103.5268	116.9196	109.4286	0	0	0	0	5	12	4	20	1	224	909	Ki67-	phoH3-	cycA-	FALSE	cPARP-	p21+	p53-	pan-	micronuclei+	G0	IR	6	1	1	0	2	0	1	1	0	1	0	0
21331_P1_P1_8	AAVS1.15	105.5223881	108.4253731	108.1116505	107.8619403	103.6044776	108.7201493	104.011194	118.3320896	108.0522388	0	0	0	0	5	10	5	13	0	268	824	Ki67+	phoH3-	cycA-	FALSE	cPARP-	p21+	p53-	pan-	micronuclei-	G1	IR	3	3	4	0	2	1	0	1	2	2	1	0
21331_P1_P1_9	MRE11A.86	104.5304	105.3884	106.1121	105.5333	103.2174	105.6377	103.8174	109.0899	107.3362	0	8	33	4	0	15	11	29	1	345	1642	Ki67+	phoH3-	cycA-	FALSE	cPARP-	p21+	p53-	pan-	micronuclei+	G1	IR	0	0	0	0	0	0	0	0	0	0	0	0
21331_P2_P2_4	ATM.50	102.6150235	106.9624413	110.2873134	109.3051643	103.915493	117.57277	103.9014085	104.8169014	108.3521127	1	1	0	1	0	0	0	1	0	213	536	Ki67+	phoH3-	cycA+	FALSE	cPARP-	p21-	p53-	pan-	micronuclei-	G2/S	UNT	2	1	4	1	1	1	0	0	0	0	0	1
21331_P2_P2_9	ATR.152	102.7262	103.8615	105.635	105.12	103.7908	105.1815	103.6708	109.4554	106.4646	0	0	3	0	0	2	4	12	0	325	2386	Ki67+	phoH3-	cycA-	FALSE	cPARP-	p21+	p53-	pan-	micronuclei-	G1	UNT	0	0	1	0	1	0	1	0	0	0	0	0
21332_P1_P1_2	PALB2.6	119.0731	110.5643	127.4234	124.1053	104.0906	140.886	104.3363	120.4766	113.5146	1	6	3	54	29	64	0	11	0	342	2265	Ki67+	phoH3-	cycA+	TRUE	cPARP-	p21+	p53-	pan-	micronuclei-	G2/S	IR	3	10	2	5	4	4	1	0	0	2	0	0
21332_P1_P1_3	ATR.186	107.2689	103.7879	110.3186	108.9848	103.5189	107.303	103.8902	142.6136	108.0758	0	0	1	0	5	16	1	13	2	264	1042	Ki67+	phoH3-	cycA-	FALSE	cPARP-	p21+	p53-	pan-	micronuclei+	G1	IR	2	1	0	0	1	0	0	0	0	0	0	0
21332_P1_P1_4	FANCA.55	106.9758	103.5081	112.793	114.3065	103.0121	108.004	103.4919	115.121	112.1573	0	0	0	2	5	8	1	11	0	248	546	Ki67+	phoH3-	cycA-	FALSE	cPARP-	p21+	p53-	pan-	micronuclei-	G1	IR	2	0	2	0	1	2	1	0	2	0	0	0
21332_P1_P1_7	BRCA2.576	103.9953	103.4977	107.036	105.5869	103.1737	105.9624	103.831	110.0329	109.784	0	0	0	18	1	5	0	4	0	213	500	Ki67-	phoH3-	cycA-	FALSE	cPARP-	p21+	p53-	pan-	micronuclei-	G0	IR	2	2	0	0	0	0	0	0	0	1	0	0
21332_P1_P1_8	BRIP1.2	105.5249	104.6968	110.6183	109.3032	103.6425	120.3348	104.19	105.1176	114.2172	0	0	1	13	0	11	0	5	1	221	482	Ki67+	phoH3-	cycA+	FALSE	cPARP-	p21-	p53-	pan-	micronuclei+	G2/S	IR	6	1	4	0	1	0	1	2	5	2	0	0
21332_P2_P2_6	AAVS1.2	103.8587786	107.0343511	111.9588336	112.4160305	103.5992366	108.9541985	104.6984733	113.0610687	116.3053435	0	0	0	2	0	5	0	2	1	262	583	Ki67+	phoH3-	cycA-	FALSE	cPARP-	p21+	p53+	pan-	micronuclei+	G1	UNT	3	3	3	2	2	1	1	1	0	2	0	0
21332_P2_P2_7	BARD1.74	103.5471	107.5836	109.3159	108.4286	103.4833	119.4286	104.0699	105.0213	111.1459	1	0	0	7	0	9	1	3	1	329	861	Ki67+	phoH3-	cycA+	FALSE	cPARP-	p21-	p53-	pan-	micronuclei+	G2/S	UNT	2	1	7	3	3	1	4	1	0	1	1	1
21332_P2_P2_9	AAVS1.74	102.9943343	103.6402266	106.2892644	106.1133144	103.98017	105.5665722	103.8923513	130.7507082	109.9943343	0	0	0	0	0	5	3	5	0	353	1006	Ki67+	phoH3-	cycA-	FALSE	cPARP-	p21+	p53-	pan-	micronuclei-	G1	UNT	2	2	0	0	1	1	0	0	0	0	0	0
21333_P1_P1_2	WRN.125	108.8762	108.6952	120.6163	122.1524	103.4333	112.3381	104.6667	121.4333	114.6048	0	4	3	23	6	13	6	11	0	210	761	Ki67+	phoH3-	cycA+	TRUE	cPARP-	p21+	p53-	pan-	micronuclei-	G2/S	IR	0	0	3	0	0	1	0	0	0	2	0	0
21333_P1_P1_3	PALB2.199	110.7123	110.1397	107.6888	107.0223	103.5782	116.9469	103.9441	104.8966	109.0168	20	9	5	61	12	26	1	11	0	358	2124	Ki67+	phoH3-	cycA+	FALSE	cPARP-	p21-	p53-	pan-	micronuclei-	G2/S	IR	0	2	0	0	1	0	1	0	0	0	0	0
21333_P1_P1_4	BRIP1.287	103.0446	103.0402	112.6125	110.9241	103.2009	107.2009	103.5402	111.375	107.8393	0	0	0	1	0	2	1	1	0	224	671	Ki67-	phoH3-	cycA-	FALSE	cPARP-	p21+	p53-	pan-	micronuclei-	G0	IR	4	2	4	2	2	2	1	0	1	1	0	1
21333_P1_P1_6	FANCM.281	104.1773	103.2074	111.7827	109.1605	103.4615	107.5251	103.8495	126.4314	108.699	0	0	0	0	0	12	0	0	1	299	985	Ki67-	phoH3-	cycA-	FALSE	cPARP-	p21+	p53-	pan-	micronuclei+	G0	IR	6	2	4	0	2	1	2	2	2	1	0	1
21333_P1_P1_8	BRIP1.164	105.2758	105.7909	112.1701	109.0273	103.3576	114.8212	103.6909	105.1424	109.4242	17	16	34	10	0	13	0	7	1	330	1158	Ki67+	phoH3-	cycA+	FALSE	cPARP-	p21-	p53-	pan-	micronuclei+	G2/S	IR	2	4	2	1	7	0	2	3	0	1	1	0
21333_P1_P1_9	MRE11A.11	105.0788	104.5842	106.2455	105.8288	103.4321	105.5543	103.4293	107.3614	105.9293	0	2	11	0	1	16	4	15	0	368	1927	Ki67+	phoH3-	cycA-	FALSE	cPARP-	p21-	p53-	pan-	micronuclei-	G1	IR	0	0	0	0	0	0	1	0	0	0	0	0
21333_P2_P2_4	FANCG.103	102.4034	104.0966	109.2161	108.983	103.2898	105.9716	103.1818	104.3693	106.6534	0	1	0	0	0	1	0	1	1	176	361	Ki67+	phoH3-	cycA-	FALSE	cPARP-	p21-	p53-	pan-	micronuclei+	G1	UNT	0	1	0	1	1	1	0	0	0	1	0	0
21333_P2_P2_6	FANCD2.338	102.7067	113.7291	108.4945	107.6034	103.3799	106.8101	104.3268	108.433	109.986	0	0	0	0	0	1	0	1	2	358	1533	Ki67+	phoH3-	cycA-	FALSE	cPARP-	p21+	p53-	pan-	micronuclei+	G1	UNT	3	9	6	4	6	1	0	8	1	3	0	1
21333_P2_P2_9	NTC.8	103.1617	105.4983	107.2655	107.5941	103.7261	108.1485	103.5875	104.7129	106.5281	8	3	9	6	0	1	0	1	0	303	1435	Ki67+	phoH3-	cycA-	FALSE	cPARP-	p21-	p53-	pan-	micronuclei-	G1	UNT	0	1	0	0	1	0	2	0	0	0	2	0
21334_P1_P1_4	RECQL.109	105.1122	104.7313	118.4113	115.5782	103.4048	121.4864	103.6871	104.8265	111.2381	13	6	12	1	0	16	0	10	0	294	795	Ki67+	phoH3-	cycA+	TRUE	cPARP-	p21-	p53-	pan-	micronuclei-	G2/S	IR	2	4	4	4	1	4	3	2	0	2	0	0
21334_P1_P1_8	AAVS1.106	109.7799753	102.7441286	107.9995188	107.8504326	103.0667491	106.3053152	103.5686032	109.7985167	107.3238566	0	3	1	0	17	64	0	35	1	809	2078	Ki67-	phoH3-	cycA-	FALSE	cPARP-	p21+	p53-	pan-	micronuclei+	G0	IR	11	10	5	0	1	3	3	0	0	3	1	0
21334_P1_P1_9	FANCD2.284	103.4736	104.1101	109.9269	107.4339	103.6586	106.0815	103.467	109.0154	105.859	0	0	0	1	1	6	2	16	0	454	1738	Ki67+	phoH3-	cycA-	FALSE	cPARP-	p21+	p53-	pan-	micronuclei-	G1	IR	2	4	0	0	1	3	1	1	0	1	0	0
21334_P2_P2_8	ATR.186	102.2361	103.3241	109.8131	108.2824	103.5139	105.1528	103.3333	117.3426	105.9583	0	0	0	0	0	0	0	0	0	216	658	Ki67-	phoH3-	cycA-	FALSE	cPARP-	p21+	p53-	pan-	micronuclei-	G0	UNT	4	2	2	0	2	1	1	0	0	1	0	0
21335_P1_P1_2	PALB2.199	110.2362	109.7988	109.9816	113.0087	103.2799	116.0991	104.5044	105.6472	114.1195	6	3	27	26	5	31	3	25	0	343	2061	Ki67+	phoH3-	cycA+	FALSE	cPARP-	p21-	p53-	pan-	micronuclei-	G2/S	IR	1	6	5	2	6	2	1	1	0	3	0	0
21335_P1_P1_4	BRIP1.42	103.7708	105.1042	118.2338	118.7625	103.0833	119.9958	103.6958	104.5667	111.4333	6	1	0	0	0	3	0	6	0	240	727	Ki67+	phoH3-	cycA+	TRUE	cPARP-	p21-	p53-	pan-	micronuclei-	G2/S	IR	3	1	3	1	1	2	6	5	0	4	0	0
21335_P1_P1_5	FANCM.104	104.6053	104.0526	105.5517	104.9444	103.0058	108.4825	103.0351	103.7456	104.2544	30	23	57	11	0	8	3	23	0	342	1749	Ki67+	phoH3-	cycA-	FALSE	cPARP-	p21-	p53-	pan-	micronuclei-	G1	IR	0	2	0	0	0	1	1	0	0	0	0	0
21335_P1_P1_6	RAD51D.61	104.8959	104.4196	116.9811	110.4164	103.3281	112.7508	103.9653	121.1609	111.8833	0	0	0	0	2	12	1	8	1	317	1428	Ki67+	phoH3-	cycA+	TRUE	cPARP-	p21+	p53-	pan-	micronuclei+	G2/S	IR	3	3	9	0	4	1	4	0	1	2	1	3
21335_P1_P1_8	AAVS1.74	139.443662	103.9366197	108.7037037	115.8239437	103.2957746	106.9014085	113.2112676	104.5422535	106.6056338	0	2	4	0	29	53	0	0	0	142	783	Ki67+	phoH3-	cycA-	FALSE	cPARP+	p21-	p53-	pan+	micronuclei-	G1	IR	1	0	0	0	2	0	0	1	0	1	0	0
21335_P2_P2_8	FANCI.304	103.1221	103.9733	105.7397	106.229	103.145	105.8779	103.6565	115.9237	109.2176	0	0	4	0	1	4	5	10	0	262	1986	Ki67+	phoH3-	cycA-	FALSE	cPARP-	p21+	p53-	pan-	micronuclei-	G1	UNT	2	2	4	0	1	0	1	0	0	0	1	0
21336_P1_P1_2	ATM.131	116.4716157	117.5327511	110.5350326	117.8231441	103.9061135	138.6462882	104.5043668	108.9563319	112.268559	69	35	26	31	21	77	1	22	0	458	8278	Ki67+	phoH3-	cycA+	FALSE	cPARP-	p21+	p53-	pan-	micronuclei-	G2/S	IR	2	15	1	7	11	2	1	8	0	0	0	1
21336_P1_P1_5	NTC.1	106.321	105.4784	113.8593	108.3302	103.4784	116.1667	103.5926	105.6451	108.6759	41	19	18	18	1	22	1	10	0	324	1066	Ki67+	phoH3-	cycA+	FALSE	cPARP-	p21-	p53-	pan-	micronuclei-	G2/S	IR	3	6	0	1	7	1	4	1	0	1	0	1
21336_P1_P1_6	FANCG.183	104.2177	106.6411	110.4336	109.5202	103.3065	111.5161	103.6935	115.4194	115.0887	0	2	0	0	0	10	2	11	0	248	572	Ki67+	phoH3-	cycA+	FALSE	cPARP-	p21+	p53+	pan-	micronuclei-	G2/S	IR	3	0	3	0	2	1	1	0	1	0	0	0
21336_P1_P1_7	BLM.2	107.2432	109.997	108.7696	107.1021	103.3754	120.6937	103.7538	104.6216	108.9249	31	12	22	32	1	27	2	9	0	333	1085	Ki67+	phoH3-	cycA+	FALSE	cPARP-	p21-	p53-	pan-	micronuclei-	G2/S	IR	0	4	0	0	2	3	2	0	0	0	0	0
21336_P2_P2_4	RAD51D.62	102.5169	103.3188	107.9055	107.4879	103.657	106.285	103.628	103.9469	104.7536	0	0	0	0	0	2	2	7	0	207	847	Ki67-	phoH3-	cycA-	FALSE	cPARP-	p21-	p53-	pan-	micronuclei-	G0	UNT	3	0	3	0	1	2	2	0	0	2	1	0
21336_P2_P2_6	BRCA1.391	102.9469	111.5358	109.1311	108.4005	103.313	124.2387	104.2891	105.7905	112.9098	1	0	0	0	0	0	0	0	0	377	984	Ki67+	phoH3-	cycA+	FALSE	cPARP-	p21-	p53-	pan-	micronuclei-	G2/S	UNT	3	0	5	2	0	2	1	2	0	1	0	0
21336_P2_P2_8	CHEK2.165	102.5472	108.9623	110.1452	109.4566	103.1925	107.5774	104.6792	106.3887	112.4189	0	0	2	10	0	2	2	3	0	265	985	Ki67+	phoH3-	cycA-	FALSE	cPARP-	p21-	p53-	pan-	micronuclei-	G1	UNT	0	7	3	2	2	2	0	5	0	1	0	0
21337_P1_P1_2	BRIP1.291	123.1507	113.1333	113.2262	110.1652	103.1507	109.4406	104.0667	110.0812	117.629	0	2	17	5	32	80	14	27	1	345	1919	Ki67+	phoH3-	cycA-	FALSE	cPARP-	p21+	p53+	pan-	micronuclei+	G1	IR	3	0	3	0	0	0	0	0	0	1	0	0
21337_P2_P2_6	FANCA.514	102.4516	113.2975	115.1043	113.043	104.2151	135.4301	104.2652	105.276	110.3477	0	0	0	1	0	1	0	0	0	279	671	Ki67+	phoH3-	cycA+	TRUE	cPARP-	p21-	p53-	pan-	micronuclei-	G2/S	UNT	1	3	1	3	5	2	1	5	2	0	0	0
21337_P2_P2_8	FANCA.656	103.1439	104.0606	107.7227	107.2121	102.9356	106.6818	104.5417	105.5795	110.5606	0	7	5	0	0	1	1	6	0	264	1017	Ki67+	phoH3-	cycA-	FALSE	cPARP-	p21-	p53-	pan-	micronuclei-	G1	UNT	1	3	6	1	0	1	3	0	0	1	0	0
21337_P2_P2_9	RECQL.71	104.093	106.0659	106.9371	106.2674	103.7171	113.5465	103.3527	104.2442	105.4457	21	6	26	10	0	6	2	4	0	258	731	Ki67+	phoH3-	cycA+	FALSE	cPARP-	p21-	p53-	pan-	micronuclei-	G2/S	UNT	0	2	0	0	2	1	0	0	0	0	0	0
21338_P1_P1_2	ATR.355	106.5819	110.2119	111.8923	116.887	103.3898	110.6045	104.2034	128.8249	115.1751	0	3	9	23	3	20	3	16	0	354	3342	Ki67+	phoH3-	cycA-	FALSE	cPARP-	p21+	p53+	pan-	micronuclei-	G1	IR	1	2	7	0	0	5	0	0	0	1	0	0
21338_P1_P1_3	FANCG.347	111.9324	104.0986	109.8267	107.2873	103.2197	106.1549	103.7634	144.462	106.3211	0	0	0	0	17	32	0	11	3	355	4449	Ki67+	phoH3-	cycA-	FALSE	cPARP-	p21+	p53-	pan-	micronuclei+	G1	IR	1	0	0	0	1	1	0	0	0	0	0	0
21338_P1_P1_7	ATR.281	105.9474	108.477	107.8919	105.4145	103.1414	121.0987	116.4539	105.4507	112.0987	16	6	12	0	0	20	0	6	0	304	934	Ki67+	phoH3-	cycA+	FALSE	cPARP+	p21-	p53-	pan-	micronuclei-	G2/S	IR	4	3	1	0	0	1	1	0	0	1	0	0
21338_P2_P2_4	FANCA.38	103.1089	104.6819	107.5963	107.4613	103.2779	116.5387	103.3524	104.0917	105.5817	2	2	1	2	0	3	0	5	0	349	1630	Ki67+	phoH3-	cycA+	FALSE	cPARP-	p21-	p53-	pan-	micronuclei-	G2/S	UNT	1	3	4	0	0	2	2	3	0	0	1	0
21338_P2_P2_6	FANCM.1	102.5929	108.9447	108.2196	107.4545	103.5336	106.1107	104.3518	106.7194	108.0316	0	0	0	0	0	0	0	0	0	253	979	Ki67+	phoH3-	cycA-	FALSE	cPARP-	p21-	p53-	pan-	micronuclei-	G1	UNT	1	3	2	1	2	2	0	2	0	1	1	0
21339_P1_P1_2	BRIP1.76	110.485	113.0199	122.6854	124.3654	103.8073	132.0731	104.3821	106.0498	112.0365	38	13	15	22	2	28	0	3	0	301	1869	Ki67+	phoH3-	cycA+	TRUE	cPARP-	p21-	p53-	pan-	micronuclei-	G2/S	IR	2	5	2	3	4	1	1	1	0	0	0	1
21339_P1_P1_3	AAVS1.24	115.4304636	111.4525386	108.0285122	108.0573951	103.2935982	106.598234	103.7064018	126.6269316	108.8609272	11	7	11	41	24	65	4	28	0	453	3858	Ki67+	phoH3-	cycA-	FALSE	cPARP-	p21+	p53-	pan-	micronuclei-	G1	IR	0	1	0	0	0	0	0	0	0	0	0	0
21339_P1_P1_6	FANCA.316	105.1538	108.4808	108.8551	108.1231	103.3154	110.3038	103.8577	116.6154	113.9731	0	0	0	0	2	14	3	12	0	260	711	Ki67+	phoH3-	cycA-	FALSE	cPARP-	p21+	p53-	pan-	micronuclei-	G1	IR	0	0	1	0	1	0	0	0	0	0	0	0
21339_P1_P1_7	AAVS1.100	115.3881857	109.6118143	107.4391819	106.5063291	103.0548523	106.0253165	103.6582278	114.8945148	107.2447257	0	0	0	19	15	36	0	1	0	237	929	Ki67+	phoH3-	cycA-	FALSE	cPARP-	p21+	p53-	pan-	micronuclei-	G1	IR	2	1	0	0	2	0	1	0	0	1	0	0
21339_P1_P1_9	FANCA.198	110.9577	105.1587	107.729	107.0053	103.2751	105.836	103.328	108	105.836	0	0	0	1	2	18	0	7	0	189	989	Ki67+	phoH3-	cycA-	FALSE	cPARP-	p21+	p53-	pan-	micronuclei-	G1	IR	1	2	0	0	0	0	0	0	0	1	0	0
21339_P2_P2_4	NTC.27	103.7311	103.2857	106.1167	105.7171	103.6499	105.4426	103.7759	132.5826	106.6106	0	0	0	0	0	9	1	9	0	357	797	Ki67-	phoH3-	cycA-	FALSE	cPARP-	p21+	p53-	pan-	micronuclei-	G0	UNT	3	0	0	0	1	1	2	0	0	0	0	0
21339_P2_P2_5	AAVS1.105	102.9678571	103.3321429	107.2566845	107.5607143	103.3964286	105.9	105.025	105.1142857	105.6071429	0	0	0	0	0	0	0	0	1	280	561	Ki67-	phoH3-	cycA-	FALSE	cPARP-	p21-	p53-	pan-	micronuclei+	G0	UNT	1	1	0	0	1	0	0	1	0	0	0	0
21339_P2_P2_6	CDK12.522	102.047	103.9295	109.9892	109.5379	103.5274	106.4178	104.3864	108.3577	114.3708	0	0	0	0	0	0	0	0	0	383	930	Ki67+	phoH3-	cycA-	FALSE	cPARP-	p21+	p53-	pan-	micronuclei-	G1	UNT	1	3	7	2	4	0	1	0	0	2	0	0
21339_P2_P2_9	PALB2.199	102.6742	104.2879	105.4503	105.4091	103.0985	104.2121	103.1667	103.5076	105.5303	0	0	2	0	0	0	0	0	0	132	644	Ki67+	phoH3-	cycA-	FALSE	cPARP-	p21-	p53-	pan-	micronuclei-	G1	UNT	0	0	1	0	0	1	0	0	0	0	0	0
2134_P1_P1_1	FANCI.321	110.0841	104.3074	105.7712	106.0129	103.1036	106.4595	103.7929	121.7832	107.6246	0	1	2	2	7	22	6	25	0	309	2159	Ki67+	phoH3-	cycA-	FALSE	cPARP-	p21+	p53-	pan-	micronuclei-	G1	IR	0	0	0	0	0	0	0	0	0	0	0	0
2134_P1_P1_4	FANCI.357	106.9389	104.0127	109.2067	108.598	103.6056	107.2545	103.5929	107.6947	108.0941	0	2	1	0	1	21	0	21	1	393	1321	Ki67+	phoH3-	cycA-	FALSE	cPARP-	p21-	p53-	pan-	micronuclei+	G1	IR	4	1	3	0	3	3	3	1	0	3	1	0
2134_P1_P1_9	PALB2.338	103.6701	105.0876	107.907	108.3247	103.3351	105.5464	103.5103	113.2268	104.9639	0	0	0	7	0	3	2	15	0	194	774	Ki67+	phoH3-	cycA-	FALSE	cPARP-	p21+	p53-	pan-	micronuclei-	G1	IR	0	0	0	0	1	1	0	0	0	0	0	0
2134_P2_P2_1	BRIP1.291	103.7591	107.4917	107.6638	108.8317	103.3168	115.1716	104.8284	106.0396	116.4224	0	0	0	0	0	4	0	0	0	303	1520	Ki67+	phoH3-	cycA+	FALSE	cPARP-	p21-	p53+	pan-	micronuclei-	G2/S	UNT	0	1	0	2	0	0	0	0	0	0	0	0
2134_P2_P2_2	RAD51D.220	102.9754	104.67	106.4276	106.8916	103.5961	106.0443	104.0246	110.266	109.8818	0	0	0	0	0	3	0	4	0	203	1022	Ki67+	phoH3-	cycA-	FALSE	cPARP-	p21+	p53-	pan-	micronuclei-	G1	UNT	1	1	1	0	1	0	0	0	0	0	0	0
2134_P2_P2_3	CDK12.490	103.1673	104.8366	108.1585	107.1556	103.607	109.5953	104.1595	104.7821	108.6381	19	13	22	0	0	0	0	3	0	257	1199	Ki67+	phoH3-	cycA-	FALSE	cPARP-	p21-	p53-	pan-	micronuclei-	G1	UNT	1	1	0	0	0	0	1	0	0	1	0	0
2134_P2_P2_8	FANCI.353	102.9581	103.9641	106.4883	105.5659	103.2036	108.7814	104.2096	105.1916	106.7575	0	1	1	0	0	1	3	13	0	334	1030	Ki67+	phoH3-	cycA-	FALSE	cPARP-	p21-	p53-	pan-	micronuclei-	G1	UNT	2	1	0	0	0	2	2	0	0	0	0	0
21340_P1_P1_2	NTC.27	114.0409	113.4424	123.7538	120.7732	103.5167	134.0892	104.5688	108.0706	118.4052	17	5	15	35	7	38	2	12	2	269	983	Ki67+	phoH3-	cycA+	TRUE	cPARP-	p21+	p53+	pan-	micronuclei+	G2/S	IR	3	2	2	2	3	0	3	0	1	0	1	2
21340_P1_P1_3	FANCA.101	111.2881	107.3831	111.5215	109.7627	103.4881	118.7695	103.922	104.8475	108.0881	28	5	6	49	10	21	1	8	1	295	792	Ki67+	phoH3-	cycA+	FALSE	cPARP-	p21-	p53-	pan-	micronuclei+	G2/S	IR	0	2	0	0	0	1	1	0	0	0	0	0
21340_P1_P1_4	FANCA.304	108.558	103.3125	108.4955	108.3996	102.9085	107.1674	103.7143	147.4487	114.3884	0	0	0	0	6	35	0	30	0	448	1441	Ki67-	phoH3-	cycA-	FALSE	cPARP-	p21+	p53-	pan-	micronuclei-	G0	IR	14	2	6	1	1	2	2	1	0	4	1	0
21340_P1_P1_5	MRE11A.11	105.1201	103.4513	110.561	108.5812	103.474	121.8766	103.5422	106.7825	106.8214	1	0	0	0	0	14	0	2	0	308	1000	Ki67-	phoH3-	cycA+	FALSE	cPARP-	p21-	p53-	pan-	micronuclei-	G0	IR	7	5	0	1	6	1	0	2	0	0	0	0
21340_P2_P2_8	ATM.696	103.0661	106.8968	106.4375	106.4127	103.4471	106.0899	103.6323	135.5714	110.5159	0	2	2	1	0	5	1	17	0	378	1664	Ki67+	phoH3-	cycA-	FALSE	cPARP-	p21+	p53-	pan-	micronuclei-	G1	UNT	6	0	6	0	3	3	0	1	0	1	0	1
21340_P2_P2_9	BRCA2.26	103.0235	105.3079	106.7243	106.1026	103.3812	110.1554	103.8387	104.2639	106.0147	6	5	5	1	0	0	0	0	0	341	816	Ki67+	phoH3-	cycA-	FALSE	cPARP-	p21-	p53-	pan-	micronuclei-	G1	UNT	0	2	1	0	1	0	0	0	0	0	0	0
21341_P1_P1_6	RAD51D.61	107.7138	103.5862	109.6343	107.7966	103.0862	108.0862	103.3448	123.6345	107.731	0	0	2	0	3	20	0	18	0	290	927	Ki67+	phoH3-	cycA-	FALSE	cPARP-	p21+	p53-	pan-	micronuclei-	G1	IR	4	1	2	0	3	2	0	0	0	2	0	1
21341_P1_P1_8	AAVS1.88	104.1462585	106.9591837	117.6995769	114.0306122	103.6768707	122.0918367	103.7959184	105.6088435	109.1666667	19	6	9	4	0	9	0	2	0	294	709	Ki67+	phoH3-	cycA+	TRUE	cPARP-	p21-	p53-	pan-	micronuclei-	G2/S	IR	3	7	2	5	12	2	1	3	1	5	1	0
21341_P1_P1_9	BRIP1.287	105.3027	104.3769	111.7774	110.0712	103.3976	105.3947	103.4036	111.0772	105.2582	4	3	10	8	0	16	0	16	0	337	1285	Ki67+	phoH3-	cycA-	FALSE	cPARP-	p21+	p53-	pan-	micronuclei-	G1	IR	0	0	0	0	0	0	1	0	0	1	0	0
21341_P2_P2_4	AAVS1.106	102.234127	103.6150794	107.137558	106.3888889	103.3611111	105.5753968	103.7777778	129.031746	106.8373016	0	0	0	0	0	0	0	1	0	252	647	Ki67+	phoH3-	cycA-	FALSE	cPARP-	p21+	p53-	pan-	micronuclei-	G1	UNT	0	0	4	0	0	0	2	0	0	0	0	0
21341_P2_P2_8	FANCG.269	102.411	108.6473	123.7616	126.3527	104.2705	134.7158	104.4075	106.9384	111.863	7	9	3	33	0	1	0	0	0	292	1296	Ki67+	phoH3-	cycA+	TRUE	cPARP-	p21-	p53-	pan-	micronuclei-	G2/S	UNT	3	9	12	3	10	5	3	7	2	4	0	0
21342_P1_P1_2	RAD51D.61	110.323	104.323	121.8633	118.6014	103.6873	109.5361	104.4845	125.457	112.7423	0	0	2	0	7	19	3	20	1	291	2421	Ki67+	phoH3-	cycA-	TRUE	cPARP-	p21+	p53-	pan-	micronuclei+	G1	IR	0	0	0	0	1	0	2	0	0	0	0	0
21342_P1_P1_7	PALB2.11	106.2758	103.3505	109.3322	106.1904	103.1495	117.1103	103.5231	105.3114	106.9502	3	2	0	29	0	45	0	2	1	562	1189	Ki67-	phoH3-	cycA+	FALSE	cPARP-	p21-	p53-	pan-	micronuclei+	G0	IR	3	5	0	0	2	0	2	0	0	0	0	0
21342_P1_P1_8	BRCA2.275	103.8904	104.014	105.4977	105.5758	103.1433	105.8062	103.736	111.8343	106.0056	0	14	31	8	0	8	0	14	0	356	1328	Ki67+	phoH3-	cycA-	FALSE	cPARP-	p21+	p53-	pan-	micronuclei-	G1	IR	0	1	1	1	1	1	0	1	0	2	0	0
21342_P2_P2_5	BRIP1.291	102.4897	104.067	111.7569	110.6649	103.3093	106.866	104.1959	105.4742	107.9485	0	0	0	0	0	0	0	0	0	194	432	Ki67+	phoH3-	cycA-	FALSE	cPARP-	p21-	p53-	pan-	micronuclei-	G1	UNT	0	5	1	4	2	1	3	3	0	0	0	0
21342_P2_P2_6	FANCI.357	103.1028	109.2253	111.2241	111.2767	103.581	129.6957	104.5692	105.332	110.3992	3	0	0	2	0	1	0	3	0	253	781	Ki67+	phoH3-	cycA+	FALSE	cPARP-	p21-	p53-	pan-	micronuclei-	G2/S	UNT	3	3	6	5	2	1	0	4	1	3	1	1
21342_P2_P2_8	FANCG.183	104.0483	105.5966	107.3901	107.2345	103.5517	106.4414	104.331	126.2862	127.3276	0	0	1	0	1	9	2	16	1	290	910	Ki67+	phoH3-	cycA-	FALSE	cPARP-	p21+	p53+	pan-	micronuclei+	G1	UNT	0	0	5	1	2	1	0	0	0	1	1	0
21343_P1_P1_2	BRIP1.291	116.5638	114.3356	109.8316	112.3289	103.3859	111.7282	104.3255	117.3758	122.0537	0	2	24	7	13	57	6	36	0	298	2827	Ki67+	phoH3-	cycA+	FALSE	cPARP-	p21+	p53+	pan-	micronuclei-	G2/S	IR	4	0	2	0	0	1	2	0	0	1	0	0
21343_P1_P1_3	FANCA.55	110.5767	104.858	107.1585	108.0142	103.3523	106.017	103.8125	109	107.4432	0	1	2	13	8	33	3	18	0	352	2675	Ki67+	phoH3-	cycA-	FALSE	cPARP-	p21+	p53-	pan-	micronuclei-	G1	IR	0	0	0	0	0	1	0	0	0	0	0	0
21343_P1_P1_6	FANCM.281	105.6047	104.4047	113.2752	111.1674	103.4512	127.7581	103.586	104.2465	112.1581	0	0	0	31	0	15	0	1	0	215	505	Ki67+	phoH3-	cycA+	FALSE	cPARP-	p21-	p53-	pan-	micronuclei-	G2/S	IR	4	3	0	3	2	0	1	2	1	0	0	2
21343_P1_P1_8	ATR.62	107.1865	103.0622	106.9737	105.7219	103.2573	106.0604	103.5769	116.7945	107.3627	0	0	1	0	8	33	2	28	1	579	1940	Ki67-	phoH3-	cycA-	FALSE	cPARP-	p21+	p53-	pan-	micronuclei+	G0	IR	6	4	0	0	1	3	3	1	0	0	0	0
21343_P1_P1_9	CHEK2.100	104.0966	105.5552	106.3023	105.4966	103.7345	105.9483	103.769	114.1724	106.0828	0	0	6	14	0	7	2	13	0	290	1515	Ki67+	phoH3-	cycA-	FALSE	cPARP-	p21+	p53-	pan-	micronuclei-	G1	IR	1	0	0	0	1	0	0	0	0	0	0	0
21343_P2_P2_7	ATM.475	102.6020761	107.3287197	121.5941278	117.8477509	104.9550173	152.9619377	104	104.7197232	107.3044983	0	0	0	57	0	0	0	0	0	289	579	Ki67+	phoH3-	cycA+	TRUE	cPARP-	p21-	p53-	pan-	micronuclei-	G2/S	UNT	4	4	3	4	3	2	1	2	2	0	0	0
21343_P2_P2_8	BRCA1.23	103.2713	103.5547	107.6102	107.2308	102.8178	107.8421	104.0364	105.3401	108.9514	4	8	20	1	0	6	1	6	0	247	1483	Ki67+	phoH3-	cycA-	FALSE	cPARP-	p21-	p53-	pan-	micronuclei-	G1	UNT	1	3	5	0	3	2	6	1	0	0	0	0
21343_P2_P2_9	NBN.14	102.6471	104.1382	107.0546	107.1441	103.6824	105.3471	103.5853	113.8971	106.4294	0	0	12	0	0	3	6	12	0	340	1575	Ki67+	phoH3-	cycA-	FALSE	cPARP-	p21+	p53-	pan-	micronuclei-	G1	UNT	1	2	0	0	1	0	2	0	0	0	0	0
21344_P1_P1_5	ATM.483	105.1025641	103.5677656	109.6442211	107.5274725	103.2967033	109.7326007	103.2600733	104.0732601	108.9340659	7	1	0	3	0	5	0	5	0	273	995	Ki67+	phoH3-	cycA-	FALSE	cPARP-	p21-	p53-	pan-	micronuclei-	G1	IR	4	2	2	1	4	0	0	0	0	1	0	0
21344_P1_P1_8	ATR.252	104.4047	105.9302	109.1252	109.3395	103.7256	108.6093	103.7209	112.7628	111.5023	0	0	1	1	0	7	0	3	0	215	559	Ki67+	phoH3-	cycA-	FALSE	cPARP-	p21+	p53-	pan-	micronuclei-	G1	IR	3	1	1	0	2	1	2	2	0	0	0	1
21344_P2_P2_5	FANCA.1	102.6767	103.4914	112.9332	112.2328	104.3707	107.5733	104.3276	134.8362	111.6034	0	1	2	0	0	1	0	0	0	232	509	Ki67-	phoH3-	cycA-	FALSE	cPARP-	p21+	p53-	pan-	micronuclei-	G0	UNT	2	2	4	0	0	0	2	0	1	1	0	0
21344_P2_P2_6	FANCI.166	104.4803	119.7072	120.374	115.5559	105.4243	143.3849	104.3717	105.6053	110.5724	0	0	0	21	0	7	0	0	0	304	893	Ki67+	phoH3-	cycA+	TRUE	cPARP-	p21-	p53-	pan-	micronuclei-	G2/S	UNT	3	8	11	7	5	5	3	5	3	1	0	0
21344_P2_P2_9	BARD1.24	103.7821	104.8827	111.1814	110.7374	103.8352	116.5168	103.6341	104.3603	105.6788	9	11	7	14	2	5	1	5	2	358	1191	Ki67+	phoH3-	cycA+	FALSE	cPARP-	p21-	p53-	pan-	micronuclei+	G2/S	UNT	1	8	0	1	5	1	2	3	0	0	0	0
21345_P1_P1_2	NTC.35	112.9577	104.9269	114.029	115.1154	102.9077	110.9192	104.2154	129.0346	117.3654	0	1	12	0	9	26	6	23	0	260	1482	Ki67+	phoH3-	cycA-	FALSE	cPARP-	p21+	p53+	pan-	micronuclei-	G1	IR	1	2	2	0	0	0	0	0	0	2	0	0
21345_P1_P1_3	RAD51D.62	117.7544	106.4912	107.0323	107.3649	103.2561	106.214	103.7579	110.793	109.6035	0	0	2	21	19	50	8	19	0	285	1054	Ki67+	phoH3-	cycA-	FALSE	cPARP-	p21+	p53-	pan-	micronuclei-	G1	IR	2	0	0	0	0	2	0	0	1	0	0	0
21345_P1_P1_7	RAD50.5	105.0187	104.8224	107.6012	107.0514	103.6449	106.1729	103.3738	105.6729	107.6355	0	0	0	6	2	12	0	5	0	214	519	Ki67+	phoH3-	cycA-	FALSE	cPARP-	p21-	p53-	pan-	micronuclei-	G1	IR	1	0	0	0	0	0	0	0	0	0	0	1
21345_P2_P2_4	BRCA1.89	102.7226	104.5803	109.8871	108.4964	103.0401	111.8248	104.1898	139.0328	109.9526	4	1	0	2	0	1	2	2	0	274	735	Ki67+	phoH3-	cycA+	FALSE	cPARP-	p21+	p53-	pan-	micronuclei-	G2/S	UNT	0	1	2	1	0	3	0	2	0	0	0	0
21345_P2_P2_5	BRCA2.146	104.3333	110.8053	109.3628	111.7228	103.9241	116.9769	104.4851	105.9505	109.8812	0	0	0	0	1	10	0	0	0	303	915	Ki67+	phoH3-	cycA+	FALSE	cPARP-	p21-	p53-	pan-	micronuclei-	G2/S	UNT	1	0	1	1	0	0	1	3	0	0	0	0
21345_P2_P2_9	ATR.365	103.2948	103.8526	104.4925	104.5491	103.3121	104.5607	103.5	108.0723	106.2688	0	1	26	0	1	2	4	8	1	346	2800	Ki67+	phoH3-	cycA-	FALSE	cPARP-	p21+	p53-	pan-	micronuclei+	G1	UNT	1	0	0	0	0	1	1	0	0	1	0	0
21346_P1_P1_3	BRCA2.236	110.2266	109.3686	112.8666	111.3958	103.7402	119.2266	103.9275	104.9607	111.426	27	20	7	16	5	29	1	17	0	331	2512	Ki67+	phoH3-	cycA+	FALSE	cPARP-	p21-	p53-	pan-	micronuclei-	G2/S	IR	0	5	1	0	0	1	1	1	0	1	0	0
21346_P1_P1_8	RAD51D.11	104.6989	103.3346	110.5736	110.2454	103.6394	107.0372	103.7509	114.5353	108.1413	0	2	2	3	0	10	1	7	1	269	598	Ki67-	phoH3-	cycA-	FALSE	cPARP-	p21+	p53-	pan-	micronuclei+	G0	IR	2	0	2	0	3	1	2	0	0	0	1	0
21346_P2_P2_4	BRCA2.26	102.8791	103.6372	108.8283	109.4651	103.8326	106.014	103.614	120.4651	106.2698	0	0	0	0	0	3	3	1	0	215	629	Ki67+	phoH3-	cycA-	FALSE	cPARP-	p21+	p53-	pan-	micronuclei-	G1	UNT	1	1	3	0	0	0	0	0	0	0	0	0
21346_P2_P2_7	MRE11A.86	102.6667	103.2107	107.676	107.2893	103.8899	106.0943	104.2107	143.0692	113.956	0	0	0	0	0	1	1	5	1	318	713	Ki67-	phoH3-	cycA-	FALSE	cPARP-	p21+	p53-	pan-	micronuclei+	G0	UNT	2	2	6	1	0	2	3	0	0	1	0	0
21346_P2_P2_8	FANCF.189	102.7011	105.6605	111.9238	111.0221	103.2509	107.679	104.3321	105.952	111.8635	0	2	0	4	0	2	3	7	0	271	1011	Ki67+	phoH3-	cycA-	FALSE	cPARP-	p21-	p53-	pan-	micronuclei-	G1	UNT	3	2	7	2	1	1	0	1	0	2	1	1
21346_P2_P2_9	BRCA2.192	102.5699	104.3333	105.9097	106.293	103.5242	105.0968	103.6478	110.5914	106.4839	0	1	15	0	0	2	5	23	0	372	1406	Ki67+	phoH3-	cycA-	FALSE	cPARP-	p21+	p53-	pan-	micronuclei-	G1	UNT	1	6	0	0	0	0	0	0	0	0	0	0
21347_P1_P1_2	FANCI.304	112.829	119.8364	116.6208	119.1673	103.9071	132.1078	104.3978	105.5651	114.4052	22	5	19	69	12	25	6	9	0	269	1440	Ki67+	phoH3-	cycA+	TRUE	cPARP-	p21-	p53-	pan-	micronuclei-	G2/S	IR	1	1	3	1	2	2	1	0	0	1	0	0
21347_P1_P1_3	FANCC.113	116.1955	103.0335	107.4946	106.6369	103.2905	106.7877	103.7263	139.2765	107.5251	0	0	0	0	24	34	0	7	3	358	1765	Ki67-	phoH3-	cycA-	FALSE	cPARP-	p21+	p53-	pan-	micronuclei+	G0	IR	1	3	0	0	0	0	0	0	0	0	0	0
21347_P1_P1_6	CDK12.512	105.1319	104.5275	112.0191	109.25	103.6511	107.5604	103.9121	110.5769	107.467	0	1	3	0	0	16	0	0	2	364	1049	Ki67+	phoH3-	cycA-	FALSE	cPARP-	p21+	p53-	pan-	micronuclei+	G1	IR	6	1	1	3	4	0	1	1	1	0	0	4
21347_P1_P1_8	BRCA1.416	104.2607	104.6	115.0744	117.1929	103.1321	114.2786	103.15	107.3036	106.05	5	1	15	2	1	5	2	9	1	280	1183	Ki67+	phoH3-	cycA+	TRUE	cPARP-	p21-	p53-	pan-	micronuclei+	G2/S	IR	2	4	1	2	2	6	5	4	0	5	0	1
21347_P2_P2_6	FANCM.1	103.3344	103.1254	108.1153	108.6817	103.7878	106.4373	104.4277	122.3344	109.0611	0	0	0	0	0	4	0	0	1	311	1414	Ki67-	phoH3-	cycA-	FALSE	cPARP-	p21+	p53-	pan-	micronuclei+	G0	UNT	11	1	7	3	0	3	1	2	1	1	0	1
21347_P2_P2_7	AAVS1.56	102.935	104.04	109.0740741	109.71	103.625	107.625	104.61	111.58	111.855	0	0	0	0	0	1	0	1	1	200	486	Ki67+	phoH3-	cycA-	FALSE	cPARP-	p21+	p53-	pan-	micronuclei+	G1	UNT	0	0	1	0	1	2	0	0	0	0	1	0
21348_P1_P1_4	FANCA.38	106.9676	103.9532	111.2224	108.6295	102.759	105.5971	103.7014	104.5144	111.0252	14	2	0	9	0	27	0	3	0	278	742	Ki67+	phoH3-	cycA-	FALSE	cPARP-	p21-	p53-	pan-	micronuclei-	G1	IR	2	5	5	1	7	2	6	4	0	1	0	0
21348_P1_P1_8	ATM.670	106.6865	110.9307	110.6047	109.0594	103.5875	120.6766	103.934	107.2574	107.2673	16	11	16	63	2	22	4	17	1	303	1457	Ki67+	phoH3-	cycA+	FALSE	cPARP-	p21-	p53-	pan-	micronuclei+	G2/S	IR	12	2	5	2	4	3	1	2	1	3	1	1
21348_P1_P1_9	NTC.13	107.2319	103.9384	107.3959	105.7826	103.0435	105.2935	103.6051	108.0616	104.8297	0	1	3	4	7	14	1	10	0	276	1210	Ki67+	phoH3-	cycA-	FALSE	cPARP-	p21+	p53-	pan-	micronuclei-	G1	IR	0	0	1	0	1	0	0	0	0	2	0	0
21348_P2_P2_5	CDK12.269	102.8316	105.2704	108.9193	109.0051	103.6633	107.0714	103.9337	106.5816	108.1071	0	0	0	2	0	2	2	5	0	196	483	Ki67+	phoH3-	cycA-	FALSE	cPARP-	p21-	p53-	pan-	micronuclei-	G1	UNT	3	0	4	0	2	1	3	1	1	1	0	1
21348_P2_P2_7	CHEK2.68	103.8074	112.0123	108.7014	108.4346	104.2	107.1728	104.2617	127.1852	122.5037	1	0	1	1	2	8	1	5	2	405	1035	Ki67+	phoH3-	cycA-	FALSE	cPARP-	p21+	p53+	pan-	micronuclei+	G1	UNT	7	3	4	1	0	3	3	1	0	4	0	0
21348_P2_P2_9	FANCF.189	102.5286	103.4952	108.2576	107.2238	103.3476	105.9619	103.5333	104.0238	105.5381	0	0	0	0	0	0	0	0	1	210	687	Ki67-	phoH3-	cycA-	FALSE	cPARP-	p21-	p53-	pan-	micronuclei+	G0	UNT	0	0	0	0	2	1	0	0	0	0	0	0
21349_P1_P1_3	NBN.14	115.4402	109.9708	121.7286	116.7464	103.5102	107.6676	103.9883	111.137	111.7347	5	1	6	28	13	45	0	18	1	343	1061	Ki67+	phoH3-	cycA-	TRUE	cPARP-	p21+	p53-	pan-	micronuclei+	G1	IR	2	4	1	0	3	1	0	0	0	1	1	0
21349_P1_P1_4	FANCI.135	105.5545	104.8173	118.142	115.7532	103.2179	117.8205	103.3333	103.9615	109.9712	3	1	0	9	0	21	0	7	0	312	634	Ki67+	phoH3-	cycA+	TRUE	cPARP-	p21-	p53-	pan-	micronuclei-	G2/S	IR	1	3	5	2	1	0	1	0	0	2	1	0
21349_P1_P1_7	CDK12.371	109.1462	103.4649	106.7221	105.5731	103.2018	105.9386	103.7047	112.0906	107.1053	1	0	0	0	9	32	0	2	1	342	1155	Ki67-	phoH3-	cycA-	FALSE	cPARP-	p21+	p53-	pan-	micronuclei+	G0	IR	5	3	0	0	2	0	0	0	0	0	0	0
21349_P1_P1_8	AAVS1.54	106.0222222	104.6666667	110.2107143	109.6222222	103.7	108.1055556	103.9166667	114.0111111	112.3555556	0	0	0	0	1	11	0	12	0	180	560	Ki67+	phoH3-	cycA-	FALSE	cPARP-	p21+	p53-	pan-	micronuclei-	G1	IR	2	0	5	0	0	0	1	0	0	2	0	0
21349_P1_P1_9	CDK12.512	105.2151	104.4264	106.6427	106.4528	103.3509	105.4264	103.8038	112.1019	105.5094	0	0	8	1	1	11	1	9	1	265	708	Ki67+	phoH3-	cycA-	FALSE	cPARP-	p21+	p53-	pan-	micronuclei+	G1	IR	0	0	0	0	0	0	0	0	0	0	0	0
21349_P2_P2_5	AAVS1.100	102.3740458	119.1832061	114.7808511	111.8778626	104.4732824	106.8778626	103.5725191	104.4732824	107.4274809	0	0	0	0	0	0	0	0	0	131	470	Ki67+	phoH3-	cycA-	FALSE	cPARP-	p21-	p53-	pan-	micronuclei-	G1	UNT	0	3	6	3	3	0	1	4	2	1	0	0
21349_P2_P2_8	NTC.27	104.0525	102.55	106.8387	106.715	102.825	105.17	103.715	109.88	107.705	0	0	0	0	3	10	2	7	0	400	1544	Ki67-	phoH3-	cycA-	FALSE	cPARP-	p21+	p53-	pan-	micronuclei-	G0	UNT	1	0	3	0	0	3	0	0	0	0	0	0
2135_P1_P1_3	FANCG.35	108.407	106.1649	168.033	182.3123	104.1404	146.186	103.6596	119.3123	108.8772	0	0	7	4	2	24	0	2	1	285	849	Ki67+	phoH3-	cycA+	TRUE	cPARP-	p21+	p53-	pan-	micronuclei+	G2/S	IR	5	7	2	4	2	2	2	2	1	1	0	0
2135_P1_P1_6	BRCA2.192	105.2867	105.3287	105.8233	105.2902	103.042	106.6224	103.8287	107.6364	110.4091	0	2	2	0	0	13	1	10	0	286	815	Ki67+	phoH3-	cycA-	FALSE	cPARP-	p21-	p53-	pan-	micronuclei-	G1	IR	1	0	0	0	0	0	1	0	0	0	0	0
2135_P1_P1_7	FANCG.187	104.125	111.0472	119.8691	124.1028	104.2028	146.1361	103.7667	129.9944	109.375	0	0	2	1	0	11	0	0	0	360	1833	Ki67+	phoH3-	cycA+	TRUE	cPARP-	p21+	p53-	pan-	micronuclei-	G2/S	IR	4	12	2	2	2	1	0	0	0	5	1	0
2135_P2_P2_1	BRIP1.291	103.0528	108.9317	107.8956	106.6801	103.3913	120.2516	105.0497	106.2205	115.0528	0	0	0	0	0	3	0	1	0	322	1226	Ki67+	phoH3-	cycA+	FALSE	cPARP-	p21-	p53+	pan-	micronuclei-	G2/S	UNT	0	2	3	1	1	3	1	1	0	1	0	1
2135_P2_P2_4	NTC.38	102.9965	105.7631	108.7068	108.4181	103.6829	116.3972	103.892	104.6376	108.2997	6	1	0	0	0	1	0	3	0	287	2128	Ki67+	phoH3-	cycA+	FALSE	cPARP-	p21-	p53-	pan-	micronuclei-	G2/S	UNT	2	3	2	0	0	1	4	0	0	0	0	0
2135_P2_P2_5	RAD51D.91	103.1197	106.406	107.713	107.3547	103.4188	115.8291	103.7778	104.7778	107.2949	8	4	0	1	0	1	0	3	0	234	676	Ki67+	phoH3-	cycA+	FALSE	cPARP-	p21-	p53-	pan-	micronuclei-	G2/S	UNT	3	1	0	1	2	1	0	0	0	1	0	0
2135_P2_P2_7	AAVS1.2	103.1324503	108.1258278	106.5760781	106.986755	103.4172185	108.4933775	104.0066225	104.5629139	107.8940397	5	9	4	5	0	4	0	1	0	302	1229	Ki67+	phoH3-	cycA-	FALSE	cPARP-	p21-	p53-	pan-	micronuclei-	G1	UNT	1	1	0	1	0	0	0	1	0	0	0	0
2135_P2_P2_8	ATR.209	102.1424	106.7442	115.3462	111.9564	105.0872	121.5814	104.1541	105.3576	109.3895	0	0	0	0	0	0	0	0	0	344	852	Ki67+	phoH3-	cycA+	TRUE	cPARP-	p21-	p53-	pan-	micronuclei-	G2/S	UNT	0	8	2	3	5	2	2	4	1	0	0	0
2135_P2_P2_9	FANCA.55	102.1204	106.4607	111.5419	113.5812	103.5288	107.0471	104.089	105.3351	106.8691	0	0	0	0	0	0	0	3	0	191	1456	Ki67+	phoH3-	cycA-	FALSE	cPARP-	p21-	p53-	pan-	micronuclei-	G1	UNT	7	13	6	0	2	6	0	7	2	1	0	0
21350_P1_P1_2	AAVS1.54	109.6352941	109.6901961	114.9384498	116.5921569	103.1254902	110.6509804	104.3058824	114.0705882	129.8313725	0	2	6	24	8	20	9	20	0	255	1316	Ki67+	phoH3-	cycA-	FALSE	cPARP-	p21+	p53+	pan-	micronuclei-	G1	IR	1	1	2	0	0	0	3	0	0	1	0	0
21350_P1_P1_6	BRIP1.157	104.4711	106.5988	113.2515	109.7812	103.5714	109.152	103.8085	134.4802	114.4498	0	0	0	0	0	11	0	5	0	329	1714	Ki67+	phoH3-	cycA-	FALSE	cPARP-	p21+	p53-	pan-	micronuclei-	G1	IR	21	5	4	0	3	0	0	0	0	2	0	0
21350_P1_P1_9	FANCF.19	103.6044	103.9778	106.6949	107.7785	103.4842	109	103.7057	104.2437	106.1329	9	4	39	15	0	5	1	18	1	316	1842	Ki67+	phoH3-	cycA-	FALSE	cPARP-	p21-	p53-	pan-	micronuclei+	G1	IR	0	0	0	1	0	0	1	0	0	1	0	0
21350_P2_P2_4	PALB2.351	102.8653	104.0777	107.9148	106.9534	103.3316	105.8135	103.4041	104.3886	106.9482	0	0	0	0	0	3	0	2	0	193	763	Ki67+	phoH3-	cycA-	FALSE	cPARP-	p21-	p53-	pan-	micronuclei-	G1	UNT	0	0	0	0	2	0	0	0	0	0	0	0
21350_P2_P2_6	FANCG.144	102.0818	103.2075	112.5459	121.5597	104.0126	106.1698	104.1887	127.1698	127.5786	0	0	0	0	0	0	0	0	0	159	643	Ki67-	phoH3-	cycA-	FALSE	cPARP-	p21+	p53+	pan-	micronuclei-	G0	UNT	2	1	3	0	3	3	1	0	0	4	0	0
21350_P2_P2_8	FANCA.55	102.8906	111.9562	114.835	111.6312	104.2938	133.6594	104.075	105.3375	110.5281	4	9	1	13	0	2	0	0	0	320	685	Ki67+	phoH3-	cycA+	FALSE	cPARP-	p21-	p53-	pan-	micronuclei-	G2/S	UNT	1	5	6	7	1	2	0	4	2	0	0	0
21351_P1_P1_2	FANCD2.396	107.5156	104.7993	112.2212	118.8062	102.7543	107.4429	103.782	117.955	114.9273	0	1	9	1	6	21	3	20	0	289	1537	Ki67+	phoH3-	cycA-	FALSE	cPARP-	p21+	p53-	pan-	micronuclei-	G1	IR	3	0	1	0	0	1	2	0	0	1	1	0
21351_P1_P1_4	AAVS1.78	103.4299065	103.3831776	120.469697	116.7912773	103.271028	123.6012461	103.8286604	104.9190031	114.5077882	8	5	0	6	0	5	0	2	0	321	594	Ki67-	phoH3-	cycA+	TRUE	cPARP-	p21-	p53-	pan-	micronuclei-	G0	IR	3	4	5	4	1	2	1	4	2	0	0	0
21351_P1_P1_5	ATM.655	105.0779	103.3474	110.3945	108.5714	103.1071	106.5584	103.3442	120.8052	106.6234	0	0	0	0	2	11	1	8	1	308	1232	Ki67-	phoH3-	cycA-	FALSE	cPARP-	p21+	p53-	pan-	micronuclei+	G0	IR	4	1	2	0	2	1	2	0	0	1	1	0
21351_P1_P1_6	FANCG.347	107.6378	118.6568	118.6893	123.8865	104.2946	141.7649	103.9865	147.2054	113.6405	2	2	15	9	1	27	0	11	0	370	1442	Ki67+	phoH3-	cycA+	TRUE	cPARP-	p21+	p53-	pan-	micronuclei-	G2/S	IR	2	4	4	0	0	2	4	0	2	3	3	1
21351_P1_P1_7	RAD51D.61	114.6658	104.0947	106.3232	105.4553	103.3579	106.4289	103.5816	124.9947	105.4921	0	3	0	4	25	51	0	6	0	380	1287	Ki67+	phoH3-	cycA-	FALSE	cPARP-	p21+	p53-	pan-	micronuclei-	G1	IR	8	1	0	0	0	0	3	0	0	0	0	0
21351_P2_P2_4	FANCA.38	102.4389	104.3564	111.8919	111.1188	103.5017	116.9505	103.4719	104.1815	107.5017	4	2	0	1	0	0	0	0	0	303	1092	Ki67+	phoH3-	cycA+	FALSE	cPARP-	p21-	p53-	pan-	micronuclei-	G2/S	UNT	0	8	4	3	3	3	1	1	0	1	1	0
21351_P2_P2_9	FANCE.8	103.0778	105.6873	111.4004	109.954	104.1619	121.7111	103.6333	112.5254	105.5857	7	36	5	2	1	4	0	0	0	630	1356	Ki67+	phoH3-	cycA+	FALSE	cPARP-	p21+	p53-	pan-	micronuclei-	G2/S	UNT	2	12	0	3	7	2	3	4	0	1	0	0
21352_P1_P1_2	ATR.281	117.9868	103.2871	121.9576	125.8119	103.3168	112.0099	104.2805	132.3729	122.1716	0	0	20	5	19	49	0	1	0	303	1980	Ki67-	phoH3-	cycA+	TRUE	cPARP-	p21+	p53+	pan-	micronuclei-	G0	IR	9	5	8	2	2	2	2	1	0	1	0	1
21352_P1_P1_3	PALB2.11	107.4728	103.253	108.8241	106.2979	103.3924	107.2955	103.74	122.3475	106.4232	0	0	0	0	9	23	0	6	1	423	2586	Ki67-	phoH3-	cycA-	FALSE	cPARP-	p21+	p53-	pan-	micronuclei+	G0	IR	5	4	0	0	1	1	0	0	0	0	1	0
21352_P2_P2_4	BRCA1.221	103.0575	106.9644	136.3207	135.4822	115.8685	140.0082	104.3671	112.3068	110.5151	0	0	0	0	0	6	0	0	1	365	1026	Ki67+	phoH3+	cycA+	TRUE	cPARP-	p21+	p53-	pan-	micronuclei+	M	UNT	2	9	3	3	5	5	1	3	1	0	0	2
21352_P2_P2_6	BRCA2.192	103.4713	112.7854	104.9449	105.4253	103.3372	105.954	103.908	105.2835	108.3678	0	0	0	6	0	5	1	4	0	261	980	Ki67+	phoH3-	cycA-	FALSE	cPARP-	p21-	p53-	pan-	micronuclei-	G1	UNT	0	2	4	0	1	0	0	2	0	0	0	0
21352_P2_P2_9	BLM.90	102.6786	104.881	106.2384	105.9683	103.4206	105.0833	103.3294	104.0079	105.0556	0	1	1	0	0	1	1	3	0	252	906	Ki67+	phoH3-	cycA-	FALSE	cPARP-	p21-	p53-	pan-	micronuclei-	G1	UNT	1	0	0	0	0	0	1	0	0	0	0	0
21353_P1_P1_2	FANCG.21	112.988	109.228	113.7017	115.264	103.012	109.516	104.272	114.66	114.668	0	1	3	55	12	28	10	14	0	250	1569	Ki67+	phoH3-	cycA-	FALSE	cPARP-	p21+	p53-	pan-	micronuclei-	G1	IR	2	0	4	0	1	0	3	0	0	1	2	0
21353_P1_P1_3	BLM.296	109.6856	105.748	116.6875	116.5041	103.0894	106.5556	103.6612	111.8022	111.2466	0	0	2	6	9	30	1	12	3	369	832	Ki67+	phoH3-	cycA-	TRUE	cPARP-	p21+	p53-	pan-	micronuclei+	G1	IR	2	0	0	0	0	0	1	0	0	2	0	2
21353_P1_P1_4	FANCI.357	102.2995	103.2487	118.8934	116.3604	103.4619	110.6751	103.8782	104.9543	110.4619	0	0	0	0	0	0	0	0	0	197	638	Ki67-	phoH3-	cycA-	TRUE	cPARP-	p21-	p53-	pan-	micronuclei-	G0	IR	3	4	3	1	2	1	1	2	1	1	0	0
21353_P1_P1_5	FANCM.282	107.5895	104.6507	107.3707	106.3712	103.083	106.5633	103.3231	110.9476	113.7686	0	0	9	1	5	14	10	12	0	229	642	Ki67+	phoH3-	cycA-	FALSE	cPARP-	p21+	p53-	pan-	micronuclei-	G1	IR	4	1	0	0	0	0	2	0	0	0	0	0
21353_P1_P1_6	BARD1.99	105.9602	110.4422	110.5111	107.9283	103.8566	110.9761	103.9084	158.51	110.6693	0	0	1	0	4	17	0	10	0	251	900	Ki67+	phoH3-	cycA-	FALSE	cPARP-	p21+	p53-	pan-	micronuclei-	G1	IR	8	3	6	1	4	2	2	1	0	3	0	0
21353_P2_P2_6	WRN.220	102.2638	110.7677	110.7441	109.9843	103.4606	107.6693	104.6063	106.2717	111.6181	0	0	0	0	0	0	0	0	1	254	637	Ki67+	phoH3-	cycA-	FALSE	cPARP-	p21-	p53-	pan-	micronuclei+	G1	UNT	1	4	4	1	1	2	0	2	0	1	0	0
21353_P2_P2_7	FANCI.264	104.148	108.1805	109.736	108.3755	103.3502	115.9856	103.5126	104.3321	109.2527	3	1	0	11	0	8	0	0	0	277	784	Ki67+	phoH3-	cycA+	FALSE	cPARP-	p21-	p53-	pan-	micronuclei-	G2/S	UNT	3	6	9	6	3	1	5	2	2	0	1	1
21353_P2_P2_8	FANCF.3	103.2861	106.9307	109.236	110.2048	103.5723	127.3795	104.3042	105.4277	110.6596	26	12	12	1	0	4	1	3	0	332	1720	Ki67+	phoH3-	cycA+	FALSE	cPARP-	p21-	p53-	pan-	micronuclei-	G2/S	UNT	1	5	7	1	4	4	1	2	0	0	0	0
21354_P1_P1_2	AAVS1.86	109.414557	112.6044304	115.6559014	120.0537975	103.3164557	111.3924051	104.2721519	115.8006329	119.0379747	0	0	0	38	6	21	5	18	0	316	1703	Ki67+	phoH3-	cycA+	TRUE	cPARP-	p21+	p53+	pan-	micronuclei-	G2/S	IR	0	0	6	1	0	3	2	0	0	3	0	0
21354_P1_P1_3	NTC.24	108.5568	110.7633	108.1342	106.9814	103.5731	117.3898	103.6914	105.0348	110.5568	33	4	27	47	3	40	2	16	0	431	2347	Ki67+	phoH3-	cycA+	FALSE	cPARP-	p21-	p53-	pan-	micronuclei-	G2/S	IR	0	7	0	1	1	0	1	0	0	0	0	0
21354_P1_P1_6	FANCG.103	104.0102	113.0748	119.0179	113.8435	103.8878	134.8027	103.881	133.6973	109.0374	5	5	0	26	0	4	0	0	1	294	836	Ki67+	phoH3-	cycA+	TRUE	cPARP-	p21+	p53-	pan-	micronuclei+	G2/S	IR	8	2	5	1	3	3	2	2	1	1	0	1
21354_P1_P1_9	ATM.655	106.1242	104.7174	108.4168	107.4938	103.4627	111.1863	103.1491	104.823	105.059	12	6	35	0	2	19	0	12	1	322	1677	Ki67+	phoH3-	cycA+	FALSE	cPARP-	p21-	p53-	pan-	micronuclei+	G2/S	IR	1	1	0	0	3	0	1	0	0	0	0	0
21354_P2_P2_5	BLM.8	102.4592	110.9185	115.894	113.5622	103.9185	110.8927	104.7296	106.927	113.3991	0	0	0	0	0	0	0	0	0	233	566	Ki67+	phoH3-	cycA-	TRUE	cPARP-	p21-	p53-	pan-	micronuclei-	G1	UNT	2	0	4	3	0	1	1	3	1	2	0	1
21354_P2_P2_7	BRCA1.476	104.1701	103.0456	106.3182	105.888	103.9253	105.527	103.7427	121.3071	109.2531	0	0	0	0	1	9	0	1	1	241	861	Ki67-	phoH3-	cycA-	FALSE	cPARP-	p21+	p53-	pan-	micronuclei+	G0	UNT	4	0	4	0	2	1	1	2	1	0	0	0
21354_P2_P2_8	RAD51D.62	103.0157	103.1373	109.4665	109.8235	103.6667	107.0784	104.4	140.5333	118.1373	0	0	0	0	0	2	3	9	0	255	1164	Ki67-	phoH3-	cycA-	FALSE	cPARP-	p21+	p53+	pan-	micronuclei-	G0	UNT	8	2	12	0	3	2	2	1	1	3	0	0
21355_P1_P1_2	NBN.104	113.1922	113.1922	116.7832	115.2701	103.4779	133.6078	104.2805	105.174	112.0883	32	9	16	69	9	42	1	10	0	385	2398	Ki67+	phoH3-	cycA+	TRUE	cPARP-	p21-	p53-	pan-	micronuclei-	G2/S	IR	2	9	5	3	3	3	2	4	0	0	0	1
21355_P1_P1_3	ATM.670	116.5414	109.9699	113.4029	108.2331	102.7519	107.1353	103.3759	123.7519	107.594	1	0	1	0	11	14	0	2	0	133	613	Ki67+	phoH3-	cycA-	FALSE	cPARP-	p21+	p53-	pan-	micronuclei-	G1	IR	0	0	0	0	0	1	0	0	0	0	0	0
21355_P1_P1_4	BLM.267	102.5486	103.2802	114.9321	112.214	103.5292	107.4086	111.1556	119.3774	107.1012	0	0	0	0	0	0	0	0	0	257	736	Ki67-	phoH3-	cycA-	FALSE	cPARP+	p21+	p53-	pan-	micronuclei-	G0	IR	7	0	4	1	1	3	1	0	0	1	0	0
21355_P2_P2_5	NTC.6	104.0777	115.8689	109.3784	108.6699	103.9078	108.3689	104.6796	111.9757	113.2087	0	0	0	4	0	6	0	4	0	206	592	Ki67+	phoH3-	cycA-	FALSE	cPARP-	p21+	p53-	pan-	micronuclei-	G1	UNT	0	3	3	1	2	0	0	4	0	0	0	0
21355_P2_P2_8	FANCE.8	119.624	110.7126	105.5319	105.935	102.9035	105.8287	104.0197	110.2933	120.9311	4	1	18	0	28	147	0	3	7	508	2166	Ki67+	phoH3-	cycA-	FALSE	cPARP-	p21+	p53+	pan-	micronuclei+	G1	UNT	13	6	8	2	1	6	0	4	1	5	0	0
21355_P2_P2_9	AAVS1.38	102.7263682	104.8432836	107.6438946	107.2189055	103.539801	112.539801	103.5049751	104.9776119	105.5696517	2	9	2	16	0	0	0	2	3	402	1859	Ki67+	phoH3-	cycA+	FALSE	cPARP-	p21-	p53-	pan-	micronuclei+	G2/S	UNT	0	7	0	0	4	0	0	2	0	0	0	0
21356_P1_P1_3	RAD50.21	111.4044	105.04	112.5593	108.96	103.2133	111.5111	103.6311	116.3644	105.7778	1	0	0	0	9	23	0	3	0	225	1139	Ki67+	phoH3-	cycA+	FALSE	cPARP-	p21+	p53-	pan-	micronuclei-	G2/S	IR	2	2	0	0	0	0	0	0	0	0	0	0
21356_P1_P1_6	FANCA.305	106.779	104.9663	110.8648	110.9401	103.397	110.4644	103.9288	118.4195	116.0225	0	1	0	0	4	15	4	10	0	267	784	Ki67+	phoH3-	cycA-	FALSE	cPARP-	p21+	p53+	pan-	micronuclei-	G1	IR	6	2	7	2	3	3	1	0	0	3	1	0
21356_P1_P1_9	ATR.108	103.7637	103.4247	105.438	104.7945	103.1507	104.9315	103.1678	123.4247	105.0548	0	0	4	0	0	2	1	11	0	292	2934	Ki67-	phoH3-	cycA-	FALSE	cPARP-	p21+	p53-	pan-	micronuclei-	G0	IR	0	0	1	0	1	0	1	0	0	0	0	0
21357_P1_P1_2	BLM.90	110.4862	106.3069	112.1456	111.5862	103.3103	109.0379	104.1379	123.2069	112.0897	0	2	5	17	12	23	9	20	0	290	1635	Ki67+	phoH3-	cycA-	FALSE	cPARP-	p21+	p53-	pan-	micronuclei-	G1	IR	2	2	0	0	1	3	0	1	0	2	0	0
21357_P1_P1_3	FANCM.104	107.8559	108.2458	111.3605	108.5678	103.3263	106.5763	103.8559	106.6864	109.7627	0	0	0	4	4	20	3	13	0	236	1409	Ki67+	phoH3-	cycA-	FALSE	cPARP-	p21-	p53-	pan-	micronuclei-	G1	IR	0	0	0	0	0	1	0	0	0	0	0	0
21357_P1_P1_5	BARD1.24	103.4475	103.0388	108.5397	107.8265	103.0457	105.7352	103.3813	112.1553	106.6712	0	0	0	0	1	15	2	16	0	438	1032	Ki67-	phoH3-	cycA-	FALSE	cPARP-	p21+	p53-	pan-	micronuclei-	G0	IR	2	2	0	0	4	0	2	0	0	1	0	2
21357_P1_P1_6	ATM.640	108.0055	113.1354	138.2427	127.2348	104.453	146.2348	103.6989	117.0939	118.2514	9	3	3	12	2	24	2	17	0	362	1059	Ki67+	phoH3-	cycA+	TRUE	cPARP-	p21+	p53+	pan-	micronuclei-	G2/S	IR	6	12	12	6	5	4	0	11	1	1	1	0
21357_P1_P1_7	FANCA.101	105.8172	103.8198	106.0074	105.7128	103.141	106.3133	103.5117	111.6084	108.1593	0	1	1	1	4	20	5	23	0	383	1882	Ki67+	phoH3-	cycA-	FALSE	cPARP-	p21+	p53-	pan-	micronuclei-	G1	IR	0	2	0	0	1	1	0	0	0	0	0	0
21357_P2_P2_5	CHEK2.219	103.0605	103.6726	111.0263	109.6548	104.4769	106.8719	104.4555	137.4021	108.7651	0	0	0	0	0	3	0	0	1	281	835	Ki67+	phoH3-	cycA-	FALSE	cPARP-	p21+	p53-	pan-	micronuclei+	G1	UNT	3	1	4	1	1	3	3	1	0	6	2	1
21357_P2_P2_6	BRCA1.391	102.8538	110.8982	112.8055	111.718	103.7546	136.0966	104.7415	105.8251	113.235	5	0	0	1	0	1	0	1	1	383	766	Ki67+	phoH3-	cycA+	FALSE	cPARP-	p21-	p53-	pan-	micronuclei+	G2/S	UNT	3	5	7	1	2	1	2	8	1	1	0	2
21358_P1_P1_2	FANCG.21	108.6495	108.3746	117.9511	113.1306	103.0859	109.1031	104.2405	128.89	110.732	0	1	4	44	8	20	9	25	0	291	1882	Ki67+	phoH3-	cycA-	TRUE	cPARP-	p21+	p53-	pan-	micronuclei-	G1	IR	0	6	5	0	2	1	1	0	0	3	0	0
21358_P1_P1_3	FANCM.18	131.6803	105.627	107.773	107.3699	103.4263	106.5956	103.9373	123.4577	107.0188	0	0	12	0	31	29	3	12	0	319	1348	Ki67+	phoH3-	cycA-	FALSE	cPARP-	p21+	p53-	pan-	micronuclei-	G1	IR	1	0	0	0	0	0	1	0	0	0	0	0
21358_P1_P1_6	RAD51D.51	104.3844	109.2117	119.4321	113.8893	103.6026	121.1694	103.7655	105.3192	117.7459	0	2	5	8	0	4	0	18	0	307	965	Ki67+	phoH3-	cycA+	TRUE	cPARP-	p21-	p53+	pan-	micronuclei-	G2/S	IR	8	1	5	4	2	1	2	2	0	1	0	2
21358_P1_P1_7	NTC.35	109.6929	108.1167	108.1332	106.0595	103.2905	106.6286	103.3667	106.1071	104.6643	0	6	16	6	5	32	0	3	2	420	1021	Ki67+	phoH3-	cycA-	FALSE	cPARP-	p21-	p53-	pan-	micronuclei+	G1	IR	4	0	0	0	0	1	3	0	0	1	0	0
21358_P2_P2_4	FANCI.321	102.325	103.2125	111.5427	112.45	103.6063	106.0125	103.2375	105.3438	105.3875	0	0	0	0	0	0	0	0	0	160	492	Ki67-	phoH3-	cycA-	FALSE	cPARP-	p21-	p53-	pan-	micronuclei-	G0	UNT	0	1	0	0	0	1	0	0	0	1	0	0
21358_P2_P2_8	RAD51D.61	103.7179	105.5197	106.5637	106.9644	103.8221	107.3532	104.2897	143.9403	113.9085	0	2	33	0	2	13	5	11	1	787	4052	Ki67+	phoH3-	cycA-	FALSE	cPARP-	p21+	p53-	pan-	micronuclei+	G1	UNT	9	3	11	1	2	6	7	0	0	1	0	0
21359_P1_P1_5	AAVS1.100	108.1615854	104.0640244	112.57625	110.1402439	103.2713415	115.5121951	103.6067073	108.3567073	107.0121951	0	1	2	31	5	28	1	15	0	328	800	Ki67+	phoH3-	cycA+	FALSE	cPARP-	p21+	p53-	pan-	micronuclei-	G2/S	IR	4	0	0	0	2	0	1	0	0	0	0	1
21359_P1_P1_6	RECQL.71	106.7723	111.1009	112.6834	110.7291	103.562	111.1556	104.049	112.9452	113.4582	0	21	21	18	0	26	0	12	2	347	976	Ki67+	phoH3-	cycA+	FALSE	cPARP-	p21+	p53-	pan-	micronuclei+	G2/S	IR	9	3	3	0	1	2	3	2	0	2	0	2
21359_P2_P2_4	NTC.3	102.8738	103.4903	107.4102	107.4417	103.3932	105.0097	103.5097	106.6359	106.7718	0	0	0	0	0	4	0	0	0	206	1102	Ki67-	phoH3-	cycA-	FALSE	cPARP-	p21-	p53-	pan-	micronuclei-	G0	UNT	2	7	6	2	6	1	2	7	0	2	0	0
21359_P2_P2_7	BRCA1.151	133.0328	105.0401	107.099	106.9818	103.5474	107.0438	104.1606	130.2591	113.3869	0	1	0	0	31	171	3	4	1	274	1071	Ki67+	phoH3-	cycA-	FALSE	cPARP-	p21+	p53-	pan-	micronuclei+	G1	UNT	7	2	3	0	5	2	3	1	0	1	2	1
21359_P2_P2_8	CHEK2.165	102.7154	108.3245	109.5774	109.4654	103.4707	128.4309	104.5638	105.8378	111.8005	13	13	24	4	0	4	0	1	0	376	1569	Ki67+	phoH3-	cycA+	FALSE	cPARP-	p21-	p53-	pan-	micronuclei-	G2/S	UNT	0	4	7	4	0	1	1	2	0	0	1	0
2136_P1_P1_1	BRIP1.294	107.4315	105.166	107.0842	106.6639	103.1245	106.5187	104.1743	110.029	107.9046	0	1	0	11	3	16	8	29	0	241	831	Ki67+	phoH3-	cycA-	FALSE	cPARP-	p21+	p53-	pan-	micronuclei-	G1	IR	0	0	0	0	0	0	2	0	0	0	0	0
2136_P1_P1_2	NBN.179	107.3473	104.5691	107.6226	106.8392	103.3633	105.9678	103.7781	105.1286	109.2926	0	2	0	7	3	22	4	19	0	311	1126	Ki67+	phoH3-	cycA-	FALSE	cPARP-	p21-	p53-	pan-	micronuclei-	G1	IR	2	1	2	0	4	1	3	0	0	0	0	0
2136_P1_P1_3	RAD51D.157	108.4327	103.5091	114.2167	111.3564	103.4182	107.5127	103.9382	117.3309	109.7818	0	0	0	0	5	20	3	17	0	275	863	Ki67+	phoH3-	cycA-	FALSE	cPARP-	p21+	p53-	pan-	micronuclei-	G1	IR	2	0	0	0	1	1	0	0	0	1	0	0
2136_P1_P1_4	FANCM.281	106.9398	103.4659	111.6453	107.49	103.249	106.0924	103.739	105.0522	106.9277	0	0	0	0	3	14	1	9	0	249	733	Ki67-	phoH3-	cycA-	FALSE	cPARP-	p21-	p53-	pan-	micronuclei-	G0	IR	0	1	0	0	1	0	3	0	0	0	0	1
2136_P1_P1_6	ATM.423	106.3235294	114.25	104.9395808	105.0441176	103.1066176	107.4448529	103.3823529	118.9227941	112.5992647	0	1	15	2	1	15	0	7	0	272	1622	Ki67+	phoH3-	cycA-	FALSE	cPARP-	p21+	p53-	pan-	micronuclei-	G1	IR	3	0	0	0	0	0	0	0	0	0	0	0
2136_P1_P1_7	BRCA2.146	106.3057	107.5011	106.798	105.6051	103.2654	105.724	103.7389	106.2017	105.9597	9	2	10	12	0	38	0	15	0	471	1416	Ki67+	phoH3-	cycA-	FALSE	cPARP-	p21-	p53-	pan-	micronuclei-	G1	IR	1	2	0	0	0	1	1	0	0	0	0	0
2136_P1_P1_9	FANCI.304	105.1618	104.0483	108.8888	108.4058	103.4831	110.0483	103.6353	107.5821	105.7295	2	0	10	11	0	9	0	6	0	414	2815	Ki67+	phoH3-	cycA-	FALSE	cPARP-	p21-	p53-	pan-	micronuclei-	G1	IR	0	3	5	1	2	3	0	1	0	0	0	0
2136_P2_P2_3	FANCD2.386	104.541	104.9701	106.2032	105.5746	103.7388	105.6903	103.8358	109.6194	105.6007	0	0	0	0	1	6	3	3	3	268	1708	Ki67+	phoH3-	cycA-	FALSE	cPARP-	p21+	p53-	pan-	micronuclei+	G1	UNT	0	0	1	0	2	1	2	0	0	0	0	0
2136_P2_P2_7	ATM.221	103.3250774	108.5139319	106.6004258	106.2724458	103.1764706	107.5572755	103.3653251	103.6037152	104.0309598	0	2	24	1	0	2	0	2	0	323	1409	Ki67+	phoH3-	cycA-	FALSE	cPARP-	p21-	p53-	pan-	micronuclei-	G1	UNT	0	2	0	0	0	1	2	0	0	1	0	0
2136_P2_P2_8	WRN.220	103.0932	105.5735	107.9855	107.8172	103.0753	115.4767	103.9176	104.9176	109.5842	0	0	0	0	0	2	0	1	1	279	689	Ki67+	phoH3-	cycA+	FALSE	cPARP-	p21-	p53-	pan-	micronuclei+	G2/S	UNT	1	2	0	0	2	2	1	0	0	0	0	0
2136_P2_P2_9	NBN.14	102.1991	103.6742	109.8029	109.5611	103.9729	105.7149	103.6199	131.0679	111.0226	0	0	0	0	0	0	0	0	0	221	695	Ki67+	phoH3-	cycA-	FALSE	cPARP-	p21+	p53-	pan-	micronuclei-	G1	UNT	2	1	3	1	0	2	2	0	0	1	0	0
21360_P1_P1_2	AAVS1.54	113.3866171	109.6579926	110.8002755	110.8921933	102.8104089	107.6245353	103.6802974	115.1524164	117.6802974	0	2	1	28	13	32	4	18	0	269	1452	Ki67+	phoH3-	cycA-	FALSE	cPARP-	p21+	p53+	pan-	micronuclei-	G1	IR	4	1	3	0	0	2	1	0	0	0	0	0
21360_P1_P1_4	FANCF.189	105.7844	104.3606	106.7671	105.829	102.8848	106.2156	103.3271	111.3569	111.6022	0	0	0	0	1	10	0	9	0	269	468	Ki67+	phoH3-	cycA-	FALSE	cPARP-	p21+	p53-	pan-	micronuclei-	G1	IR	2	1	1	0	0	0	0	0	0	0	0	0
21360_P1_P1_6	BRIP1.214	110.5774	111.7573	109.4246	107.8787	103.1172	110.4142	103.4644	119.8117	111.2218	0	0	1	30	11	20	1	15	0	239	716	Ki67+	phoH3-	cycA-	FALSE	cPARP-	p21+	p53-	pan-	micronuclei-	G1	IR	3	1	3	0	2	2	1	1	0	2	0	1
21360_P1_P1_7	ATR.505	105.0741	102.828	106.6543	105.7989	102.8757	105.3545	103.5952	112.9974	107.6217	0	0	0	0	3	19	0	3	1	378	1134	Ki67-	phoH3-	cycA-	FALSE	cPARP-	p21+	p53-	pan-	micronuclei+	G0	IR	3	2	0	0	0	1	0	0	0	0	0	0
21360_P1_P1_8	RAD51D.62	105.0475	106.5541	114.1827	112.5013	104.0079	121.2427	103.5435	105.4617	106.2243	16	19	49	10	0	25	0	5	3	379	1538	Ki67+	phoH3-	cycA+	FALSE	cPARP-	p21-	p53-	pan-	micronuclei+	G2/S	IR	1	9	2	3	2	2	3	3	0	2	0	1
21360_P2_P2_5	NTC.34	103.7238	116.841	110.9293	107.4059	103.7531	107.9456	104.5439	128.1004	111.4477	0	0	0	11	0	7	3	2	1	239	721	Ki67+	phoH3-	cycA-	FALSE	cPARP-	p21+	p53-	pan-	micronuclei+	G1	UNT	3	0	2	1	0	1	1	0	1	1	1	2
21360_P2_P2_7	BLM.149	103.107	122.3004	132.3449	147.716	180.2757	119.5597	103.8272	104.8683	107.1646	0	0	0	0	0	3	0	0	0	243	925	Ki67+	phoH3+	cycA+	TRUE	cPARP-	p21-	p53-	pan-	micronuclei-	M	UNT	4	7	8	6	3	3	6	8	3	3	0	0
21360_P2_P2_8	FANCF.189	103.7428	106.3468	106.6985	107.3006	103.3237	112.896	104.2659	105.6272	109.3439	23	12	31	5	0	7	2	14	0	346	2690	Ki67+	phoH3-	cycA+	FALSE	cPARP-	p21-	p53-	pan-	micronuclei-	G2/S	UNT	2	6	12	4	2	5	1	6	0	0	0	0
21360_P2_P2_9	ATR.186	103.2664	104.6743	107.5096	105.9474	103.5625	111.4836	103.6053	104.1546	105.5855	21	6	19	2	0	1	0	0	0	304	1458	Ki67+	phoH3-	cycA+	FALSE	cPARP-	p21-	p53-	pan-	micronuclei-	G2/S	UNT	1	0	0	0	0	0	1	0	0	0	0	0
21361_P1_P1_2	RAD51D.220	111.5815	107.6123	127.8259	119.2423	103.4229	111.8855	104.3921	129.8546	120.6035	0	0	5	9	2	20	3	11	0	227	741	Ki67+	phoH3-	cycA+	TRUE	cPARP-	p21+	p53+	pan-	micronuclei-	G2/S	IR	3	0	3	1	0	1	0	0	2	4	0	1
21361_P1_P1_3	FANCL.123	115.3412	106.91	106.9112	108.654	103.3934	106.5545	103.91	109.0853	106.91	0	0	0	0	9	20	0	5	1	211	1183	Ki67+	phoH3-	cycA-	FALSE	cPARP-	p21+	p53-	pan-	micronuclei+	G1	IR	0	1	0	0	0	0	0	0	0	0	0	0
21361_P1_P1_4	NTC.43	103.7219	103.4781	127.4718	123.0094	103.8063	127.175	103.7812	121.3719	112.3906	0	0	0	1	0	10	0	1	1	320	621	Ki67-	phoH3-	cycA+	TRUE	cPARP-	p21+	p53-	pan-	micronuclei+	G0	IR	3	1	3	1	1	1	3	0	0	1	2	0
21361_P2_P2_6	FANCI.166	103.6417	105.4332	109.1564	109.115	103.8075	107.5455	104.2353	133.3102	113.9786	0	0	0	2	1	5	1	9	1	374	1330	Ki67+	phoH3-	cycA-	FALSE	cPARP-	p21+	p53-	pan-	micronuclei+	G1	UNT	5	4	9	2	1	0	1	4	0	1	0	0
21361_P2_P2_7	BLM.149	102.5714	107.6911	108.8067	108.3089	103.3591	106.8147	103.5946	104.8069	109.6178	0	0	0	0	0	0	0	0	1	259	931	Ki67+	phoH3-	cycA-	FALSE	cPARP-	p21-	p53-	pan-	micronuclei+	G1	UNT	0	2	5	1	4	1	1	3	0	0	1	0
21361_P2_P2_8	BRCA1.23	102.4497	103.2302	108.5186	107.1799	103.4868	106.2884	104.5132	136.5582	111.3413	0	0	0	0	0	3	6	6	0	378	858	Ki67-	phoH3-	cycA-	FALSE	cPARP-	p21+	p53-	pan-	micronuclei-	G0	UNT	3	2	3	0	1	1	0	0	0	1	0	0
21362_P1_P1_4	ATR.355	107.017	105.6511	113.1744	111.817	103.1617	108.2894	103.983	111.7319	109.0468	4	0	0	4	2	19	0	2	0	235	734	Ki67+	phoH3-	cycA-	FALSE	cPARP-	p21+	p53-	pan-	micronuclei-	G1	IR	3	4	6	1	2	0	1	0	2	1	0	0
21362_P1_P1_7	NTC.22	108.1617	112.4026	112.4071	111.1056	103.604	122.4257	103.6667	105.0957	106.8317	11	5	6	62	2	21	0	6	0	303	1066	Ki67+	phoH3-	cycA+	FALSE	cPARP-	p21-	p53-	pan-	micronuclei-	G2/S	IR	3	5	0	2	3	1	0	0	1	0	0	0
21362_P1_P1_8	NTC.30	105.5	105.3263	112.046	109.661	103.5466	107.7966	103.8814	112.7797	115.089	0	0	0	0	2	9	1	15	1	236	956	Ki67+	phoH3-	cycA-	FALSE	cPARP-	p21+	p53+	pan-	micronuclei+	G1	IR	7	2	1	2	3	0	1	2	3	2	2	0
21362_P1_P1_9	ATM.475	104.1314985	103.8287462	110.4175482	109.8195719	103.412844	105.7125382	103.2752294	108.529052	105.9571865	0	1	14	4	0	4	0	1	0	327	1607	Ki67+	phoH3-	cycA-	FALSE	cPARP-	p21+	p53-	pan-	micronuclei-	G1	IR	0	1	0	0	0	0	0	0	0	0	0	0
21363_P1_P1_3	BARD1.74	109.081	105.6201	105.1145	106.0587	102.9553	105.514	103.6397	116.8939	112.1061	0	0	1	2	10	21	2	22	0	358	2621	Ki67+	phoH3-	cycA-	FALSE	cPARP-	p21+	p53-	pan-	micronuclei-	G1	IR	1	0	0	0	0	0	0	0	0	0	0	0
21363_P1_P1_5	AAVS1.95	104.9320388	104.0291262	106.1551541	106.0226537	103.2524272	106.8640777	103.2815534	103.6828479	104.1812298	30	16	36	1	0	16	3	13	0	309	941	Ki67+	phoH3-	cycA-	FALSE	cPARP-	p21-	p53-	pan-	micronuclei-	G1	IR	1	0	0	0	1	0	0	0	0	0	0	0
21363_P1_P1_9	FANCF.3	105.7253	103.8022	107.7161	105.1062	103.2527	105.1136	103.6703	107.1941	106.9524	1	1	2	5	1	15	1	6	0	273	1511	Ki67+	phoH3-	cycA-	FALSE	cPARP-	p21-	p53-	pan-	micronuclei-	G1	IR	2	0	0	1	1	0	0	1	0	0	0	0
21363_P2_P2_5	AAVS1.100	102.5560748	103.9345794	134.7913386	126.5140187	108.9672897	146.4439252	103.6308411	104.7476636	106.5280374	0	0	0	2	0	1	0	0	0	214	508	Ki67+	phoH3-	cycA+	TRUE	cPARP-	p21-	p53-	pan-	micronuclei-	G2/S	UNT	0	4	3	6	2	2	0	4	3	1	0	0
21363_P2_P2_6	PALB2.199	103.7003	104.2967	112.3739	111.549	103.7596	139.9555	104.2433	105.3709	110.3739	0	0	0	0	0	4	0	0	2	337	1035	Ki67+	phoH3-	cycA+	FALSE	cPARP-	p21-	p53-	pan-	micronuclei+	G2/S	UNT	3	4	5	6	8	2	5	4	3	3	0	0
21363_P2_P2_7	BRCA1.151	103.2013	102.9329	112.4781	112.9732	103.6846	106.8792	104.6309	117.3423	113.1611	0	0	0	0	0	2	0	2	0	149	433	Ki67-	phoH3-	cycA-	FALSE	cPARP-	p21+	p53-	pan-	micronuclei-	G0	UNT	5	2	3	0	0	0	4	1	5	3	0	0
21363_P2_P2_9	CDK12.490	102.9019	105.2361	112.7133	111.756	103.7586	120.2202	103.756	104.3316	106.1883	2	11	3	1	0	1	0	0	0	377	1137	Ki67+	phoH3-	cycA+	FALSE	cPARP-	p21-	p53-	pan-	micronuclei-	G2/S	UNT	0	9	0	0	5	2	0	1	0	1	0	0
21364_P1_P1_4	BARD1.74	104.1014	107.5326	114.858	112.4022	103.1667	121.3261	103.9348	105.3659	110.163	2	0	1	4	0	6	0	1	0	276	641	Ki67+	phoH3-	cycA+	FALSE	cPARP-	p21-	p53-	pan-	micronuclei-	G2/S	IR	2	1	3	0	1	0	1	3	0	1	0	0
21364_P1_P1_5	ATM.468	106.9542484	105.3398693	116.2105263	112.4575163	103.7320261	121.3267974	104.3137255	104.996732	106.8627451	0	0	0	1	0	17	0	8	0	306	741	Ki67+	phoH3-	cycA+	TRUE	cPARP-	p21-	p53-	pan-	micronuclei-	G2/S	IR	2	4	2	0	1	0	1	2	2	1	1	1
21364_P1_P1_6	AAVS1.103	106.9367089	118.8575949	112.3170455	111.1424051	103.5664557	125.5822785	103.8101266	106.1867089	113.8259494	8	1	12	61	0	33	0	7	0	316	880	Ki67+	phoH3-	cycA+	FALSE	cPARP-	p21-	p53-	pan-	micronuclei-	G2/S	IR	3	4	5	1	1	1	5	0	1	2	0	1
21364_P1_P1_8	ATR.252	104.8571	105.7029	110.9797	109.6457	103.8057	107.9829	103.9314	111.1543	109.2171	0	2	2	6	0	8	1	4	0	175	444	Ki67+	phoH3-	cycA-	FALSE	cPARP-	p21+	p53-	pan-	micronuclei-	G1	IR	1	0	0	0	0	0	0	0	0	0	0	0
21364_P2_P2_6	FANCG.15	102.9	108.0833	110.5367	110.1708	103.7792	107.6583	104.2375	127.5042	112.6208	0	0	0	4	0	3	0	2	0	240	667	Ki67+	phoH3-	cycA-	FALSE	cPARP-	p21+	p53-	pan-	micronuclei-	G1	UNT	5	1	4	1	2	3	5	2	0	0	0	0
21364_P2_P2_7	BARD1.24	102.5489	105.4553	109.4238	108.8596	103.1787	106.9277	104.166	106.2298	109.5362	0	0	0	0	0	0	0	0	1	235	604	Ki67+	phoH3-	cycA-	FALSE	cPARP-	p21-	p53-	pan-	micronuclei+	G1	UNT	3	3	5	1	3	0	1	1	2	0	0	0
21364_P2_P2_8	FANCE.158	102.7951	103.0779	106.2352	106.7582	102.7951	105.2418	103.5287	103.8402	110.9139	0	0	0	1	1	1	4	1	0	244	540	Ki67-	phoH3-	cycA-	FALSE	cPARP-	p21-	p53-	pan-	micronuclei-	G0	UNT	1	0	3	0	1	0	0	0	0	2	0	0
21365_P1_P1_7	NTC.27	107.4917	109.2945	107.4331	107.266	103.4418	118.1758	103.5392	107.4466	108.5891	24	14	8	60	6	27	6	15	0	421	3207	Ki67+	phoH3-	cycA+	FALSE	cPARP-	p21-	p53-	pan-	micronuclei-	G2/S	IR	0	9	0	0	3	0	2	1	0	0	0	0
21365_P1_P1_8	RAD51C.83	103.0596	103.7706	111.3499	108.6927	103.7798	106.633	103.9817	109.7569	109.4312	0	0	0	0	0	2	0	1	0	218	623	Ki67+	phoH3-	cycA-	FALSE	cPARP-	p21+	p53-	pan-	micronuclei-	G1	IR	3	0	2	0	0	0	0	0	0	0	0	0
21365_P1_P1_9	CDK12.269	104.523	105.2934	118.7038	111.8036	103.9286	122.6378	103.8342	108.9643	105.9923	16	17	36	3	1	12	2	11	3	392	2154	Ki67+	phoH3-	cycA+	TRUE	cPARP-	p21+	p53-	pan-	micronuclei+	G2/S	IR	2	7	0	0	5	1	0	0	0	0	0	0
21365_P2_P2_7	FANCI.304	111.4264	105.8344	106.9529	106.7945	103.3773	106.9448	104.1104	126.0706	109.1319	0	0	1	1	4	41	4	2	0	326	1062	Ki67+	phoH3-	cycA-	FALSE	cPARP-	p21+	p53-	pan-	micronuclei-	G1	UNT	3	0	6	1	1	0	1	1	0	1	0	1
21365_P2_P2_8	NTC.12	102.8486	107.3506	108.5734	108.3068	103.1594	106.5418	103.4343	114.5936	107.8685	0	0	0	1	0	1	0	4	0	251	572	Ki67+	phoH3-	cycA-	FALSE	cPARP-	p21+	p53-	pan-	micronuclei-	G1	UNT	0	2	5	0	2	1	2	0	0	0	0	1
21365_P2_P2_9	BRIP1.291	105.24	103.7818	106.0417	105.7964	103.6509	105.0764	103.6109	111.5164	107.7782	0	0	1	0	0	4	2	9	1	275	1773	Ki67+	phoH3-	cycA-	FALSE	cPARP-	p21+	p53-	pan-	micronuclei+	G1	UNT	0	1	0	0	1	0	1	0	0	1	0	0
21366_P1_P1_3	BLM.296	107.7135	103.9971	106.7923	106.6762	103.3066	106.0229	103.6791	118.5559	108.4928	0	1	0	0	10	21	4	15	0	349	1897	Ki67+	phoH3-	cycA-	FALSE	cPARP-	p21+	p53-	pan-	micronuclei-	G1	IR	0	1	0	0	0	0	2	0	0	0	0	0
21366_P1_P1_4	BRIP1.294	105.6078	103.018	110.2945	109.7994	103.2036	107.0988	103.6617	113.982	107.5749	0	0	0	0	0	23	0	8	0	334	815	Ki67-	phoH3-	cycA-	FALSE	cPARP-	p21+	p53-	pan-	micronuclei-	G0	IR	5	2	3	0	1	2	1	0	1	0	0	1
21366_P1_P1_8	BRIP1.294	105.8933	106.4533	110.8952	113.1333	103.7933	115.1633	103.9567	105.4933	108.35	23	13	26	7	0	20	1	14	0	300	1355	Ki67+	phoH3-	cycA+	FALSE	cPARP-	p21-	p53-	pan-	micronuclei-	G2/S	IR	3	2	0	3	5	1	0	1	3	4	0	1
21366_P2_P2_6	BRIP1.214	102.293	104.9047	107.8991	107.5209	103.7116	106.9581	103.9791	137.2047	109.9488	0	0	0	0	0	0	0	0	0	430	1407	Ki67+	phoH3-	cycA-	FALSE	cPARP-	p21+	p53-	pan-	micronuclei-	G1	UNT	1	2	3	0	3	1	4	0	0	2	0	0
21366_P2_P2_7	CHEK2.165	103.3073	103.4439	111.6887	109.6829	103.4244	126.839	103.5366	104.2098	107.0829	0	0	0	1	0	2	0	0	0	205	530	Ki67-	phoH3-	cycA+	FALSE	cPARP-	p21-	p53-	pan-	micronuclei-	G0	UNT	1	4	4	2	3	2	1	3	2	2	0	1
21367_P1_P1_4	FANCA.55	106.0472	103.6223	111.6356	111.103	102.9614	107.3863	103.4163	111.3991	112.4635	0	0	0	1	2	12	0	4	0	233	708	Ki67+	phoH3-	cycA-	FALSE	cPARP-	p21+	p53-	pan-	micronuclei-	G1	IR	3	3	5	1	2	4	3	1	1	2	2	0
21367_P1_P1_6	BARD1.23	105.4159	103.4794	114.2334	110.6095	103.3333	108.9587	103.4667	113.4857	111.0159	0	1	2	1	0	12	0	12	0	315	814	Ki67-	phoH3-	cycA-	FALSE	cPARP-	p21+	p53-	pan-	micronuclei-	G0	IR	4	1	3	0	1	1	4	0	0	1	0	0
21367_P1_P1_9	BRCA1.8	103.5111	103.6444	106.9404	105.4933	103.1867	104.8489	103.12	105.9689	105.84	0	0	1	0	0	4	0	11	0	225	906	Ki67+	phoH3-	cycA-	FALSE	cPARP-	p21-	p53-	pan-	micronuclei-	G1	IR	0	0	0	0	0	1	0	0	1	0	0	0
21367_P2_P2_6	ATR.281	102.3073	104.5741	109.8575	110.1159	103.8895	107.4205	104.4582	123.7062	108.973	0	0	0	0	0	0	0	0	1	371	1446	Ki67+	phoH3-	cycA-	FALSE	cPARP-	p21+	p53-	pan-	micronuclei+	G1	UNT	3	3	7	1	3	1	2	0	0	1	0	1
21367_P2_P2_8	BRIP1.214	106.9453	107.7299	111.6178	109.0193	103.5691	131.1865	103.8328	108.2733	110	16	10	30	1	1	23	0	0	0	311	1745	Ki67+	phoH3-	cycA+	FALSE	cPARP-	p21+	p53-	pan-	micronuclei-	G2/S	UNT	6	3	6	2	5	3	4	2	0	3	0	0
21367_P2_P2_9	ATM.640	109.5078	104.2171	106.2027	105.9419	103.6395	105.0271	103.7713	111.6628	106.2791	0	1	2	8	5	16	5	9	0	258	676	Ki67+	phoH3-	cycA-	FALSE	cPARP-	p21+	p53-	pan-	micronuclei-	G1	UNT	1	0	0	0	0	0	0	0	0	0	0	0
21368_P1_P1_2	NTC.24	112.8518	112.3423	115.5119	115.7439	103.5256	135.9515	104.2345	107.0027	112.5229	52	22	27	112	12	37	1	22	0	371	3063	Ki67+	phoH3-	cycA+	TRUE	cPARP-	p21-	p53-	pan-	micronuclei-	G2/S	IR	3	4	1	4	9	2	3	3	0	3	0	0
21368_P1_P1_3	RECQL.71	110.3326	113.7252	111.7917	108.1709	103.2656	106.9215	103.873	115.4411	110.545	8	3	1	48	11	37	1	19	0	433	2640	Ki67+	phoH3-	cycA-	FALSE	cPARP-	p21+	p53-	pan-	micronuclei-	G1	IR	0	2	0	0	0	0	0	0	0	0	0	0
21368_P1_P1_6	RAD51D.51	105.2656	104.2539	109.7705	107.8945	103.207	108.582	103.3984	112.9688	110.0859	1	1	9	0	0	13	1	16	0	256	867	Ki67+	phoH3-	cycA-	FALSE	cPARP-	p21+	p53-	pan-	micronuclei-	G1	IR	3	0	2	0	1	2	1	0	1	4	1	0
21368_P2_P2_6	RAD51D.165	102.8288	111.589	108.8216	109.25	103.7466	106.8699	103.9932	117.6712	111.2637	0	0	0	5	0	5	0	1	0	292	723	Ki67+	phoH3-	cycA-	FALSE	cPARP-	p21+	p53-	pan-	micronuclei-	G1	UNT	0	0	6	0	0	0	3	0	0	1	0	0
21368_P2_P2_7	XRCC3.118	103.0646	113.56	121.5647	119.3477	110.5538	152.8923	104.0831	106.8954	108.7477	0	0	0	11	0	4	0	0	0	325	873	Ki67+	phoH3+	cycA+	TRUE	cPARP-	p21-	p53-	pan-	micronuclei-	M	UNT	0	6	5	3	3	0	1	5	5	0	0	0
21368_P2_P2_8	CDK12.522	102.8462	104.6007	107.1065	105.6227	103.0037	105.9853	104.2161	115	110.2784	0	0	0	0	0	3	1	7	0	273	1070	Ki67+	phoH3-	cycA-	FALSE	cPARP-	p21+	p53-	pan-	micronuclei-	G1	UNT	3	1	4	0	1	0	1	0	0	0	2	0
21368_P2_P2_9	NBN.14	103.2209	104.6871	105.9804	105.7178	103.6933	108.6442	103.6104	104.5307	105.7975	23	8	36	1	0	1	1	6	0	326	1786	Ki67+	phoH3-	cycA-	FALSE	cPARP-	p21-	p53-	pan-	micronuclei-	G1	UNT	0	2	0	0	0	0	0	1	0	0	0	0
21369_P1_P1_2	FANCI.304	107.3208	111.4133	112.2396	112.0838	103.4364	110.0058	104.3092	160.8671	133.5867	1	0	0	0	6	20	7	20	1	346	3351	Ki67+	phoH3-	cycA-	FALSE	cPARP-	p21+	p53+	pan-	micronuclei+	G1	IR	5	0	4	0	1	2	2	1	0	4	0	1
21369_P1_P1_5	BRCA2.192	106.1205	104.2209	107.568	107.3574	103.257	106.4739	103.3896	107.0241	108.0683	0	1	1	0	1	7	0	9	0	249	581	Ki67+	phoH3-	cycA-	FALSE	cPARP-	p21-	p53-	pan-	micronuclei-	G1	IR	1	1	0	0	1	1	1	0	0	1	0	0
21369_P1_P1_8	NTC.4	106.0561	106.4464	109.4191	109.1862	103.2321	114.1658	104.0051	104.7679	107.4974	30	29	64	5	0	28	2	24	1	392	1427	Ki67+	phoH3-	cycA+	FALSE	cPARP-	p21-	p53-	pan-	micronuclei+	G2/S	IR	1	0	2	1	3	1	1	0	0	2	0	1
21369_P2_P2_5	FANCD2.338	103.0494	112.7376	112.7841	112.8631	105.0152	150.2548	104.9658	106.0152	111.5171	0	0	0	0	0	1	0	0	1	263	880	Ki67+	phoH3-	cycA+	FALSE	cPARP-	p21-	p53-	pan-	micronuclei+	G2/S	UNT	1	4	6	5	5	2	2	6	2	1	0	1
21369_P2_P2_6	AAVS1.56	103.1865285	105.5725389	112	110.9689119	103.3445596	120.0699482	104.3082902	105.0310881	109.7590674	1	0	0	0	0	2	0	0	0	386	1270	Ki67+	phoH3-	cycA+	FALSE	cPARP-	p21-	p53-	pan-	micronuclei-	G2/S	UNT	7	2	10	5	3	5	3	3	5	1	1	1
21369_P2_P2_8	FANCA.656	102.4218	103.8327	106.7805	107.8473	103.2945	107.3418	104.7855	106.4873	111.0036	0	0	0	0	0	1	3	2	0	275	1394	Ki67+	phoH3-	cycA-	FALSE	cPARP-	p21-	p53-	pan-	micronuclei-	G1	UNT	3	0	9	1	0	0	2	3	0	1	0	0
21369_P2_P2_9	AAVS1.100	102.1121212	104.8	105.3112431	105.2212121	103.4727273	104.8575758	103.4787879	104.5636364	105.0363636	0	1	3	1	0	0	1	3	0	330	2188	Ki67+	phoH3-	cycA-	FALSE	cPARP-	p21-	p53-	pan-	micronuclei-	G1	UNT	0	1	0	0	0	0	0	0	0	0	0	0
2137_P1_P1_1	ATR.108	111.3209	107.4212	109.3319	107.9943	103.4441	120.2292	103.9713	105.6963	106.3066	30	16	18	23	8	31	6	34	0	349	1443	Ki67+	phoH3-	cycA+	FALSE	cPARP-	p21-	p53-	pan-	micronuclei-	G2/S	IR	0	10	0	0	3	1	0	1	0	0	0	0
2137_P1_P1_2	FANCG.269	107.3705	105.4623	109.7155	109.3803	103.1902	114.082	103.6525	104.3541	107.9902	12	3	2	7	1	21	1	12	0	305	819	Ki67+	phoH3-	cycA+	FALSE	cPARP-	p21-	p53-	pan-	micronuclei-	G2/S	IR	2	1	1	0	1	2	2	0	0	2	0	1
2137_P1_P1_7	ATR.365	104.2537	103.587	104.9359	104.7758	103.2891	104.7522	103.2389	105.826	104.8791	0	0	0	0	0	7	0	7	0	339	1216	Ki67+	phoH3-	cycA-	FALSE	cPARP-	p21-	p53-	pan-	micronuclei-	G1	IR	0	1	1	1	0	0	2	0	0	2	0	0
2137_P1_P1_9	FANCF.3	104.1624	103.8782	105.1003	104.9041	103.2399	104.5498	103.7343	105.8745	106.1513	0	2	1	2	0	13	0	12	0	271	1435	Ki67+	phoH3-	cycA-	FALSE	cPARP-	p21-	p53-	pan-	micronuclei-	G1	IR	0	0	0	0	0	0	0	0	0	0	0	0
2137_P2_P2_1	FANCA.316	102.5157	112.6352	109.2608	115.8491	103.6352	108.0629	104.7673	108.8491	119.239	0	0	0	0	0	0	0	0	0	159	1131	Ki67+	phoH3-	cycA-	FALSE	cPARP-	p21+	p53+	pan-	micronuclei-	G1	UNT	1	3	4	1	1	2	1	4	2	1	1	1
2137_P2_P2_3	BRIP1.220	103.0345	105.4069	105.6804	106.3828	103.4207	105.5483	103.8517	106.8759	107.8379	0	1	14	0	0	4	2	7	0	290	1530	Ki67+	phoH3-	cycA-	FALSE	cPARP-	p21-	p53-	pan-	micronuclei-	G1	UNT	4	1	1	0	1	1	0	0	0	3	0	0
2137_P2_P2_4	ATR.62	102.9519	105.3109	106.3468	107.1218	103.3205	110.6635	104.1859	104.8013	108.2756	8	1	0	0	0	1	2	2	0	312	1580	Ki67+	phoH3-	cycA-	FALSE	cPARP-	p21-	p53-	pan-	micronuclei-	G1	UNT	2	3	1	0	2	4	0	0	0	1	0	0
2137_P2_P2_6	NTC.13	102.6873	104.3038	106.4875	107.1003	103.6431	106.7227	104.5398	126.1917	116.9587	0	0	0	0	0	3	0	3	0	339	1077	Ki67+	phoH3-	cycA-	FALSE	cPARP-	p21+	p53+	pan-	micronuclei-	G1	UNT	6	4	2	2	5	0	0	2	2	1	1	0
2137_P2_P2_7	ATR.186	102.7994	107.7209	107.0368	106.3401	102.6047	106.6541	103.6017	104.4041	107.5029	0	3	0	4	0	1	0	4	0	344	1574	Ki67+	phoH3-	cycA-	FALSE	cPARP-	p21-	p53-	pan-	micronuclei-	G1	UNT	1	2	0	0	2	0	1	1	0	0	0	0
21370_P1_P1_6	BRIP1.287	105.6738	113.1773	113.669	110.0496	103.6667	125.6277	103.656	105.3759	116.5496	12	7	8	23	0	15	0	2	2	282	1453	Ki67+	phoH3-	cycA+	FALSE	cPARP-	p21-	p53+	pan-	micronuclei+	G2/S	IR	7	7	1	3	6	0	4	2	1	3	0	0
21370_P1_P1_9	BARD1.79	104.4281	104.3387	112.2066	109.3962	103.4089	115.8882	103.2013	105.4153	107.7923	4	2	3	1	0	7	0	1	0	313	1234	Ki67+	phoH3-	cycA+	FALSE	cPARP-	p21-	p53-	pan-	micronuclei-	G2/S	IR	1	3	2	0	2	1	1	0	0	0	0	0
21370_P2_P2_5	FANCL.123	105.7751	111.6268	109.7344	108.1722	103.5072	109.8804	104.9474	116.4976	111.9904	0	0	0	0	0	12	0	0	0	209	768	Ki67+	phoH3-	cycA-	FALSE	cPARP-	p21+	p53-	pan-	micronuclei-	G1	UNT	2	1	0	1	1	1	0	0	0	2	0	1
21370_P2_P2_8	BRIP1.220	102.6816	111.8694	115.1191	116.5918	105.8286	155.2735	104.3755	107.7224	110.9959	0	0	0	39	0	0	0	0	0	245	781	Ki67+	phoH3-	cycA+	TRUE	cPARP-	p21-	p53-	pan-	micronuclei-	G2/S	UNT	1	5	5	4	6	1	1	3	1	1	0	1
21370_P2_P2_9	AAVS1.34	102.7259259	103.8888889	105.6163842	105.5074074	103.4037037	105.9777778	103.3518519	104.3	105.6592593	0	1	11	0	0	1	0	5	0	270	1770	Ki67+	phoH3-	cycA-	FALSE	cPARP-	p21-	p53-	pan-	micronuclei-	G1	UNT	0	1	0	0	1	1	0	0	0	0	0	0
21371_P1_P1_2	FANCI.304	121.7375	117.8201	143.2341	150.3068	105.2507	161.1681	103.9263	126.1681	127.5015	0	1	4	51	23	81	7	16	0	339	1914	Ki67+	phoH3-	cycA+	TRUE	cPARP-	p21+	p53+	pan-	micronuclei-	G2/S	IR	7	9	6	7	9	2	1	6	0	1	1	0
21371_P1_P1_3	ATM.518	105.8846154	104.2278107	106.7317073	107.5236686	103.2426036	105.7366864	103.5946746	104.1065089	105.4674556	0	1	0	0	0	24	0	14	0	338	1927	Ki67+	phoH3-	cycA-	FALSE	cPARP-	p21-	p53-	pan-	micronuclei-	G1	IR	0	0	0	0	0	0	0	0	0	0	0	0
21371_P1_P1_4	AAVS1.19	109.1967213	103.8360656	112.187188	111.1311475	103.1147541	107.9043716	103.9398907	125.3469945	108.7704918	0	0	0	0	0	35	0	9	0	366	1202	Ki67+	phoH3-	cycA-	FALSE	cPARP-	p21+	p53-	pan-	micronuclei-	G1	IR	8	3	6	1	1	0	2	0	0	2	0	0
21371_P1_P1_6	FANCM.18	107.2587	108.3552	107.6707	107.1313	103.444	108.2046	103.5521	118.1815	108.112	0	1	3	0	3	14	2	12	4	259	1245	Ki67+	phoH3-	cycA-	FALSE	cPARP-	p21+	p53-	pan-	micronuclei+	G1	IR	6	0	0	0	3	0	2	0	0	0	0	0
21371_P1_P1_8	BRCA2.410	106.2727	103.0771	107.3333	105.7806	103.3636	106.2767	103.8281	110.8953	105.6304	0	2	0	0	1	29	0	13	0	506	1551	Ki67-	phoH3-	cycA-	FALSE	cPARP-	p21+	p53-	pan-	micronuclei-	G0	IR	6	3	7	1	2	4	1	2	0	6	1	1
21371_P2_P2_7	ATM.640	102.8984	110.125	108.2966	108.6211	104.25	118.4336	104.0586	104.9922	109.9297	1	0	0	3	0	1	0	0	0	256	998	Ki67+	phoH3-	cycA+	FALSE	cPARP-	p21-	p53-	pan-	micronuclei-	G2/S	UNT	0	3	4	2	3	4	1	3	2	1	0	1
21371_P2_P2_8	FANCC.157	102.8285	108.59	108.9507	107.9205	103.4268	107.364	103.6485	106.2008	110.9833	0	1	4	14	0	0	1	4	0	239	649	Ki67+	phoH3-	cycA-	FALSE	cPARP-	p21-	p53-	pan-	micronuclei-	G1	UNT	0	1	7	0	2	3	0	5	1	2	0	0
21371_P2_P2_9	FANCL.108	102.5305	104.086	106.0317	105.9606	103.3369	104.9928	103.5771	104.7885	105.6308	0	1	1	1	0	1	1	3	0	279	1042	Ki67+	phoH3-	cycA-	FALSE	cPARP-	p21-	p53-	pan-	micronuclei-	G1	UNT	0	0	0	0	0	1	0	0	0	0	0	0
21372_P1_P1_2	ATM.655	113.6099	109.8379	111.9419	124.8929	103.0714	118.1401	104.1429	105.6264	117.7665	14	10	44	6	12	47	3	28	0	364	3083	Ki67+	phoH3-	cycA+	FALSE	cPARP-	p21-	p53+	pan-	micronuclei-	G2/S	IR	6	3	4	3	1	0	0	3	0	1	0	1
21372_P1_P1_4	BRCA1.391	105.8281	103.6606	110.194	109.7647	103.0769	107.3575	103.9774	116.5882	109.3801	0	0	0	0	0	18	0	24	0	221	1041	Ki67+	phoH3-	cycA-	FALSE	cPARP-	p21+	p53-	pan-	micronuclei-	G1	IR	3	1	4	0	3	1	1	0	0	1	0	0
21372_P1_P1_5	ATM.682	106.5271	104.9212	109.6	108.0936	103.0443	106.3941	103.2266	108.2266	112.9704	0	0	0	0	1	10	1	12	1	203	740	Ki67+	phoH3-	cycA-	FALSE	cPARP-	p21+	p53-	pan-	micronuclei+	G1	IR	4	0	1	0	1	2	1	0	0	2	0	0
21372_P1_P1_6	AAVS1.32	105.7258065	114.9258065	110.1847606	108.616129	103.4774194	109.9354839	103.8903226	125.7258065	111.4129032	0	0	0	7	3	18	1	11	0	310	1483	Ki67+	phoH3-	cycA-	FALSE	cPARP-	p21+	p53-	pan-	micronuclei-	G1	IR	2	1	2	0	0	1	1	0	0	1	0	0
21372_P1_P1_8	AAVS1.77	103.5015015	103.2672673	106.4947757	106.3483483	103.1471471	106.015015	103.7087087	120.5855856	107.1591592	0	1	23	0	0	6	5	17	0	333	1627	Ki67-	phoH3-	cycA-	FALSE	cPARP-	p21+	p53-	pan-	micronuclei-	G0	IR	2	2	2	1	5	0	0	2	2	0	0	3
21372_P2_P2_4	FANCG.103	102.2694	103.9041	110.3294	109.8037	103.2283	106.1872	103.4018	103.8676	106.0776	0	0	0	0	0	0	0	1	0	219	674	Ki67+	phoH3-	cycA-	FALSE	cPARP-	p21-	p53-	pan-	micronuclei-	G1	UNT	2	1	4	1	0	0	1	0	0	0	1	0
21372_P2_P2_6	RAD51D.62	102.7181	103.8991	110.5512	109.9822	103.4837	107.5045	104.362	114.5905	112.4926	0	0	0	0	0	5	0	7	2	337	1025	Ki67+	phoH3-	cycA-	FALSE	cPARP-	p21+	p53-	pan-	micronuclei+	G1	UNT	4	2	6	0	6	3	3	1	2	1	1	0
21372_P2_P2_9	AAVS1.99	103.0191083	104.4840764	105.1981982	105.111465	103.3598726	106.7802548	103.7834395	104.3726115	106.4458599	12	5	27	0	0	0	0	5	0	314	1443	Ki67+	phoH3-	cycA-	FALSE	cPARP-	p21-	p53-	pan-	micronuclei-	G1	UNT	0	0	0	0	1	0	1	0	0	1	0	0
21373_P1_P1_2	PALB2.6	120.6612	104.9648	110.1859	112.9756	102.9702	108.6856	104.0461	123.6829	116.1707	0	2	14	12	33	47	9	28	0	369	2861	Ki67+	phoH3-	cycA-	FALSE	cPARP-	p21+	p53+	pan-	micronuclei-	G1	IR	2	2	0	1	1	1	2	0	0	4	0	0
21373_P1_P1_3	NBN.83	108.2724	110.0414	111.9623	108.7897	103.4655	118.0483	103.9483	104.6172	110.4586	9	4	1	43	2	20	1	8	0	290	955	Ki67+	phoH3-	cycA+	FALSE	cPARP-	p21-	p53-	pan-	micronuclei-	G2/S	IR	0	1	0	0	0	0	0	0	0	0	0	0
21373_P1_P1_6	FANCA.1	106.6204	119.6898	118.516	112.9347	103.5265	113.0449	103.7469	110.2041	112.6408	0	0	2	28	0	22	0	0	0	245	876	Ki67+	phoH3-	cycA+	TRUE	cPARP-	p21+	p53-	pan-	micronuclei-	G2/S	IR	8	4	4	1	3	3	4	2	0	5	2	3
21373_P1_P1_7	FANCA.208	105.8314	108.8285	108.0326	107.1541	103.3634	113.5669	103.6919	104.5756	108.7267	20	11	7	8	0	20	0	11	0	344	1073	Ki67+	phoH3-	cycA+	FALSE	cPARP-	p21-	p53-	pan-	micronuclei-	G2/S	IR	0	0	0	0	2	0	1	0	0	0	0	0
21373_P1_P1_8	BARD1.195	106.1979	105.3369	111.467	110.0642	103.2968	117.8636	103.6283	127.639	106.131	2	0	3	18	1	24	0	6	0	374	1092	Ki67+	phoH3-	cycA+	FALSE	cPARP-	p21+	p53-	pan-	micronuclei-	G2/S	IR	3	7	5	1	5	2	0	0	0	1	0	0
21373_P2_P2_5	FANCI.326	102.5081	108.0906	118.9553	116.8026	104.0712	128.3689	103.9838	105.0065	108.8026	0	5	0	4	0	0	0	0	0	309	492	Ki67+	phoH3-	cycA+	TRUE	cPARP-	p21-	p53-	pan-	micronuclei-	G2/S	UNT	0	1	1	1	2	0	0	0	1	0	0	0
21374_P1_P1_2	WRN.125	110.3058	107.814	116.7748	127.6777	103.2975	111.7645	104.5372	113.3926	119.595	0	4	5	20	8	20	8	12	0	242	1252	Ki67+	phoH3-	cycA+	TRUE	cPARP-	p21+	p53+	pan-	micronuclei-	G2/S	IR	1	1	2	1	0	1	0	0	0	1	0	0
21374_P1_P1_3	CDK12.522	105.7993	103.0201	106.5928	112.8896	103.2709	107.311	103.893	119.903	107.9164	0	1	4	0	2	23	2	11	0	299	2989	Ki67-	phoH3-	cycA-	FALSE	cPARP-	p21+	p53-	pan-	micronuclei-	G0	IR	0	0	0	0	0	0	0	0	0	0	0	0
21374_P1_P1_8	NTC.2	105.4646	102.9529	111.1126	107.6768	102.9663	106.6195	103.1886	106.4512	110.6431	0	2	2	0	3	12	3	11	0	297	657	Ki67-	phoH3-	cycA-	FALSE	cPARP-	p21-	p53-	pan-	micronuclei-	G0	IR	7	3	0	0	3	4	1	2	1	0	1	1
21374_P2_P2_5	ATR.223	103.7801	114.2482	111.5946	111.9468	104.0496	135.5142	115.8262	113.8156	113.5213	13	4	0	8	0	2	0	1	0	282	999	Ki67+	phoH3-	cycA+	FALSE	cPARP+	p21+	p53-	pan-	micronuclei-	G2/S	UNT	2	2	5	3	1	5	1	2	2	5	2	1
21374_P2_P2_6	BLM.8	102.4511	110.3745	111.1767	110.1745	103.5489	108	104.6894	105.8809	114.8426	0	0	0	1	0	1	1	1	2	235	651	Ki67+	phoH3-	cycA-	FALSE	cPARP-	p21-	p53-	pan-	micronuclei+	G1	UNT	2	2	5	1	2	1	1	2	1	2	0	0
21374_P2_P2_9	BARD1.24	102.6551	104.6646	109.1651	108.0475	103.6551	114.1646	103.5728	104.1867	105.3734	4	4	1	1	0	0	0	0	1	316	654	Ki67+	phoH3-	cycA+	FALSE	cPARP-	p21-	p53-	pan-	micronuclei+	G2/S	UNT	0	2	0	0	2	1	0	1	0	0	0	0
21375_P1_P1_2	PALB2.297	110.5972	104.5437	116.5063	113.7521	102.9268	108.3521	104.0394	113.6113	112.4676	0	1	1	0	12	30	5	20	0	355	1276	Ki67+	phoH3-	cycA-	TRUE	cPARP-	p21+	p53-	pan-	micronuclei-	G1	IR	1	2	3	0	1	0	0	0	0	0	0	0
21375_P1_P1_3	MRE11A.91	112.8879	109.3576	109.9299	109.3364	103.4242	106.5758	104.0121	116.4242	106.6636	3	0	2	0	15	34	1	13	0	330	927	Ki67+	phoH3-	cycA-	FALSE	cPARP-	p21+	p53-	pan-	micronuclei-	G1	IR	0	0	0	0	0	0	1	0	0	0	0	0
21375_P1_P1_6	NTC.37	103.675	108.3214	111.9633	111.8643	103.4107	111.1357	103.8286	116.2893	117.8107	0	0	0	0	0	5	2	9	0	280	871	Ki67+	phoH3-	cycA+	FALSE	cPARP-	p21+	p53+	pan-	micronuclei-	G2/S	IR	1	2	6	0	0	1	2	1	1	3	0	1
21375_P1_P1_9	NTC.18	107.8224	103.8301	106.9835	106.3668	103.3514	105.6834	103.722	122.9189	109.0347	0	1	0	0	9	14	0	10	0	259	1152	Ki67+	phoH3-	cycA-	FALSE	cPARP-	p21+	p53-	pan-	micronuclei-	G1	IR	1	0	0	0	1	0	0	0	0	0	0	0
21375_P2_P2_4	FANCM.109	102.1146	103.7197	108.3262	109.3694	103.5732	106.1592	103.6688	104.051	105.4713	0	0	0	0	0	0	0	0	1	157	607	Ki67+	phoH3-	cycA-	FALSE	cPARP-	p21-	p53-	pan-	micronuclei+	G1	UNT	0	0	0	0	2	1	0	0	0	0	0	0
21375_P2_P2_5	BRIP1.67	103.0274	103.2968	109.3207	109.1918	104.2877	107.21	104.5525	106.0731	110.6941	0	0	0	0	0	1	0	4	0	219	820	Ki67-	phoH3-	cycA-	FALSE	cPARP-	p21-	p53-	pan-	micronuclei-	G0	UNT	3	4	5	2	3	1	0	2	0	0	0	0
21375_P2_P2_9	FANCI.372	103.5567	104.07	105.9839	105.7967	103.7767	105.3233	103.6933	126.22	106.0467	0	0	1	0	0	4	6	15	2	300	1799	Ki67+	phoH3-	cycA-	FALSE	cPARP-	p21+	p53-	pan-	micronuclei+	G1	UNT	1	0	1	0	1	1	0	0	0	1	0	0
21376_P1_P1_2	BLM.296	114.0401	107.9854	109.4145	113.5766	103.1715	110.0803	104.1788	129.3066	111.4781	0	4	10	26	20	25	3	21	0	274	1720	Ki67+	phoH3-	cycA-	FALSE	cPARP-	p21+	p53-	pan-	micronuclei-	G1	IR	0	1	1	0	0	3	0	0	0	3	0	0
21376_P1_P1_3	BLM.90	108.1181	107.6795	106.6185	106.7904	103.0843	114.7108	103.9084	104.6072	107.9398	24	11	7	41	6	30	3	24	1	415	2207	Ki67+	phoH3-	cycA+	FALSE	cPARP-	p21-	p53-	pan-	micronuclei+	G2/S	IR	0	0	0	0	1	0	1	1	0	0	0	0
21376_P1_P1_4	RAD51D.135	104.3835	104.19	112.2972	112.2258	102.8387	111.0287	103.767	104.7634	107.8746	4	0	0	0	0	5	0	2	0	279	986	Ki67+	phoH3-	cycA+	FALSE	cPARP-	p21-	p53-	pan-	micronuclei-	G2/S	IR	6	1	6	2	1	2	4	0	0	7	0	0
21376_P1_P1_6	NTC.37	104.4171	110.0711	109.2138	110.0853	103.3412	111.7204	103.5687	113.981	114.9953	0	4	5	6	0	8	1	5	1	211	982	Ki67+	phoH3-	cycA+	FALSE	cPARP-	p21+	p53-	pan-	micronuclei+	G2/S	IR	1	1	4	1	2	0	2	2	0	1	0	2
21376_P2_P2_5	PALB2.11	103.0662	108.1514	113.5481	110.7129	103.7192	132.9274	103.918	105.4227	109.4132	5	7	0	12	0	2	0	0	0	317	894	Ki67+	phoH3-	cycA+	FALSE	cPARP-	p21-	p53-	pan-	micronuclei-	G2/S	UNT	1	3	10	6	4	2	2	7	1	0	0	0
21376_P2_P2_6	ATM.251	102.4145455	111.2036364	110.0486577	108.2727273	103.3018182	110.9272727	104.5745455	105.3381818	111.0109091	0	0	0	3	0	0	0	0	0	275	596	Ki67+	phoH3-	cycA-	FALSE	cPARP-	p21-	p53-	pan-	micronuclei-	G1	UNT	1	0	4	1	4	1	0	2	0	1	2	0
21376_P2_P2_8	FANCI.304	103.791	103.7942	106.0985	106.1704	103.3441	106.4823	104.4084	120.164	110.2154	0	0	1	3	0	10	1	10	0	311	904	Ki67+	phoH3-	cycA-	FALSE	cPARP-	p21+	p53-	pan-	micronuclei-	G1	UNT	3	1	6	1	3	2	1	1	1	1	1	0
21377_P1_P1_2	ATR.250	107.4022	103.1788	123.905	119.905	103.4581	111.9665	104.7318	134.8771	114.2402	0	0	0	0	0	12	0	14	0	179	1232	Ki67-	phoH3-	cycA+	TRUE	cPARP-	p21+	p53-	pan-	micronuclei-	G0	IR	8	0	7	0	2	2	2	0	1	3	1	0
21377_P1_P1_3	FANCM.1	108.2962	107.3694	111.2721	109.7866	103.3089	111.0637	103.7866	105.172	108.879	9	1	9	18	1	31	2	15	0	314	1518	Ki67+	phoH3-	cycA+	FALSE	cPARP-	p21-	p53-	pan-	micronuclei-	G2/S	IR	1	2	0	0	0	0	0	0	0	0	0	0
21377_P1_P1_5	FANCD2.249	107.2239	102.9701	105.3138	105.0597	103.0119	105.0896	103.3194	108.7403	105.2776	0	0	0	0	5	21	5	23	1	335	972	Ki67-	phoH3-	cycA-	FALSE	cPARP-	p21+	p53-	pan-	micronuclei+	G0	IR	0	1	0	0	0	1	0	0	0	0	0	0
21377_P1_P1_7	BRCA1.234	104.5431	105.5393	108.536	108.2734	103.3146	108.2547	103.8989	144.4082	108.603	0	0	1	1	1	8	2	11	0	267	625	Ki67+	phoH3-	cycA-	FALSE	cPARP-	p21+	p53-	pan-	micronuclei-	G1	IR	4	1	0	0	0	2	0	0	0	3	0	0
21377_P1_P1_8	ATR.281	111.771	104.5038	108.2429	106.6374	103.4733	106.729	103.874	133.7634	106.7252	0	0	0	0	10	31	2	14	0	262	984	Ki67+	phoH3-	cycA-	FALSE	cPARP-	p21+	p53-	pan-	micronuclei-	G1	IR	4	0	4	0	1	1	1	0	1	0	0	0
21377_P1_P1_9	FANCG.22	104.2842	104.1658	112.641	109.6316	103.1395	106.1895	103.5158	119.5316	106.1789	4	1	2	11	0	10	1	8	0	380	1089	Ki67+	phoH3-	cycA-	FALSE	cPARP-	p21+	p53-	pan-	micronuclei-	G1	IR	0	0	0	0	2	0	0	0	0	0	0	0
21377_P2_P2_6	MRE11A.11	103.7426	114.6434	110.2534	110.5	103.9559	109.739	104.7463	119.2978	117.4669	0	0	0	0	0	3	0	0	0	272	1342	Ki67+	phoH3-	cycA-	FALSE	cPARP-	p21+	p53+	pan-	micronuclei-	G1	UNT	1	5	8	0	2	3	1	2	0	1	1	0
21377_P2_P2_7	BRIP1.220	102.9758	105.6371	106.874	106.7661	103.0524	106.375	103.8306	105.6008	110.125	0	0	0	3	0	0	0	1	0	248	786	Ki67+	phoH3-	cycA-	FALSE	cPARP-	p21-	p53-	pan-	micronuclei-	G1	UNT	2	1	1	1	1	0	1	0	0	2	0	0
21377_P2_P2_8	BARD1.222	103.0135	110.5758	107.349	107.8519	103.229	108.1953	103.9697	105.4343	109.1684	0	10	14	0	0	4	4	11	0	297	1682	Ki67+	phoH3-	cycA-	FALSE	cPARP-	p21-	p53-	pan-	micronuclei-	G1	UNT	1	1	3	1	0	3	0	2	0	0	0	0
21377_P2_P2_9	NTC.11	102.6226	103.6887	105.0598	104.9091	103.4242	104.7796	103.5978	108.8127	104.9284	0	1	4	3	0	1	4	5	0	363	1891	Ki67+	phoH3-	cycA-	FALSE	cPARP-	p21+	p53-	pan-	micronuclei-	G1	UNT	0	0	0	0	1	0	0	0	0	0	0	0
21378_P1_P1_2	NTC.24	114.6829	114.0122	121.504	118.5049	103.6756	137.8268	104.3293	107.8488	111.1829	21	20	32	64	14	64	1	15	0	410	2018	Ki67+	phoH3-	cycA+	TRUE	cPARP-	p21-	p53-	pan-	micronuclei-	G2/S	IR	2	8	7	0	6	4	1	4	0	3	0	0
21378_P1_P1_3	BRIP1.42	113.7378	107.7678	107.1709	106.8165	103.2884	106.0487	103.8614	107.7041	107.839	0	0	0	15	12	36	0	18	0	267	1018	Ki67+	phoH3-	cycA-	FALSE	cPARP-	p21-	p53-	pan-	micronuclei-	G1	IR	0	1	0	0	0	0	0	0	0	0	0	0
21378_P1_P1_4	AAVS1.106	105.3381643	104.9033816	115.808096	113.1545894	103.3961353	107.7681159	103.9951691	111.2270531	112.7874396	0	0	0	0	1	10	2	9	0	207	667	Ki67+	phoH3-	cycA-	TRUE	cPARP-	p21+	p53-	pan-	micronuclei-	G1	IR	1	3	2	1	2	1	0	0	0	2	0	0
21378_P1_P1_6	NBN.14	108.4389	115.6783	114.6123	111.3317	103.6284	136.3192	103.5012	105.7681	114.5137	22	7	30	43	2	38	0	16	1	401	1429	Ki67+	phoH3-	cycA+	FALSE	cPARP-	p21-	p53-	pan-	micronuclei+	G2/S	IR	5	9	3	2	2	2	1	6	0	4	1	0
21378_P1_P1_7	ATR.281	103.6856	105.1856	108.2	106.822	103.2614	107.2879	103.5076	106.1553	106.7765	0	0	3	0	1	8	1	5	0	264	990	Ki67+	phoH3-	cycA-	FALSE	cPARP-	p21-	p53-	pan-	micronuclei-	G1	IR	1	2	2	0	0	4	0	1	0	0	1	1
21378_P2_P2_4	PALB2.351	102.1775	104.1272	109.7546	106.8846	103.429	105.8225	103.4793	106.6982	107.4142	0	0	0	0	0	2	2	2	0	338	1202	Ki67+	phoH3-	cycA-	FALSE	cPARP-	p21-	p53-	pan-	micronuclei-	G1	UNT	1	2	4	0	1	1	0	0	0	1	0	0
21378_P2_P2_5	RAD51D.220	103.2231	105.6033	109.9485	110.0083	104.6942	108.6612	104.7355	159.7521	111.6777	0	0	0	0	0	1	0	1	0	121	447	Ki67+	phoH3-	cycA-	FALSE	cPARP-	p21+	p53-	pan-	micronuclei-	G1	UNT	1	1	2	1	2	3	2	0	1	2	1	1
21379_P1_P1_2	BRIP1.42	158.4785	108.5123	112.7805	112.8405	103.319	121.319	104.2669	111.3773	112.4387	0	2	0	41	173	114	0	13	0	326	3700	Ki67+	phoH3-	cycA+	FALSE	cPARP-	p21+	p53-	pan+	micronuclei-	G2/S	IR	5	1	1	3	1	1	3	0	0	3	0	0
21379_P1_P1_3	AAVS1.106	107.1280277	106.3391003	112.0979929	111.6678201	102.9584775	111.4913495	103.4913495	104.0553633	106.1314879	16	4	3	28	0	27	0	13	0	289	847	Ki67+	phoH3-	cycA+	FALSE	cPARP-	p21-	p53-	pan-	micronuclei-	G2/S	IR	0	2	0	0	0	0	0	0	0	0	0	0
21379_P1_P1_8	FANCA.325	104.1509	104.4151	107.3331	107.1849	103.1132	106.2415	103.5925	113.3623	108.2981	0	2	25	1	0	10	1	17	1	265	1477	Ki67+	phoH3-	cycA-	FALSE	cPARP-	p21+	p53-	pan-	micronuclei+	G1	IR	1	1	2	0	2	0	1	0	1	0	0	1
21379_P2_P2_5	ATR.2	104.2695	111.6976	111.8153	109.7365	103.8563	126.4281	104.5659	106.2066	113.1138	6	2	2	8	0	7	1	4	1	334	655	Ki67+	phoH3-	cycA+	FALSE	cPARP-	p21-	p53-	pan-	micronuclei+	G2/S	UNT	1	2	7	6	3	1	1	1	1	2	0	0
21379_P2_P2_6	ATR.452	102.467	103.1066	113.3473	110.7107	104.4619	106.9036	104.401	127.7716	109.797	0	0	0	0	0	0	0	0	0	197	622	Ki67-	phoH3-	cycA-	FALSE	cPARP-	p21+	p53-	pan-	micronuclei-	G0	UNT	2	1	3	0	1	4	1	0	0	3	0	1
21379_P2_P2_7	BRIP1.220	103.4945	109.1273	108.2431	109.4182	103.3055	109.5055	104.5891	106.9309	116.0727	5	2	0	20	0	2	0	2	1	275	872	Ki67+	phoH3-	cycA-	FALSE	cPARP-	p21-	p53+	pan-	micronuclei+	G1	UNT	4	0	8	1	0	1	1	1	0	1	0	1
21379_P2_P2_8	FANCF.3	103.0514	107.6914	108.5673	111.7829	103.4257	117.94	104.2829	105.2543	109.3886	20	9	12	9	0	5	0	1	0	350	1856	Ki67+	phoH3-	cycA+	FALSE	cPARP-	p21-	p53-	pan-	micronuclei-	G2/S	UNT	0	2	6	0	4	3	0	2	0	0	0	0
21379_P2_P2_9	FANCA.514	102.2917	103.684	105.993	104.8611	103.3264	104.6076	103.3819	105.5069	105.1042	0	2	4	0	0	0	0	0	0	288	997	Ki67+	phoH3-	cycA-	FALSE	cPARP-	p21-	p53-	pan-	micronuclei-	G1	UNT	0	0	0	0	0	0	0	0	0	0	0	0
2138_P1_P1_1	FANCA.101	107.8122	106.5193	107.2191	105.3287	103.1354	105.895	104.0055	110.7707	110.4972	0	1	5	2	6	23	7	28	0	362	1584	Ki67+	phoH3-	cycA-	FALSE	cPARP-	p21+	p53-	pan-	micronuclei-	G1	IR	0	0	0	0	0	0	0	0	0	1	0	0
2138_P1_P1_3	FANCI.135	106.6042	104.4844	109.5423	108.4115	103.4167	107.0312	104.2552	107.9115	111.8698	0	0	0	1	2	9	1	8	0	192	994	Ki67+	phoH3-	cycA-	FALSE	cPARP-	p21-	p53-	pan-	micronuclei-	G1	IR	3	2	4	1	4	0	0	0	1	0	0	2
2138_P1_P1_5	FANCE.323	107.2945	108.4249	107.1735	106.164	103.1739	106.8577	103.8261	106.7885	108.6877	0	1	7	0	2	33	0	18	2	506	1625	Ki67+	phoH3-	cycA-	FALSE	cPARP-	p21-	p53-	pan-	micronuclei+	G1	IR	4	2	1	0	1	2	0	0	0	5	0	0
2138_P1_P1_7	ATM.682	105.526	105.9726	105.1262	104.3479	103.2959	112.6438	103.4904	107.2274	104.3397	3	2	0	3	0	26	0	3	0	365	1086	Ki67+	phoH3-	cycA+	FALSE	cPARP-	p21-	p53-	pan-	micronuclei-	G2/S	IR	5	1	1	2	2	1	1	1	0	2	1	0
2138_P1_P1_9	BRIP1.2	103.7669	104.3534	106.6703	105.3722	103.3308	104.9023	103.3872	104.2293	104.7068	0	1	8	2	0	3	4	12	0	266	1280	Ki67+	phoH3-	cycA-	FALSE	cPARP-	p21-	p53-	pan-	micronuclei-	G1	IR	1	0	0	0	1	1	0	0	0	0	0	0
2138_P2_P2_2	BRCA2.208	102.8092	106.2544	111.9555	110.0212	103.7774	120.3074	104.2438	104.7491	107.6078	2	1	0	1	0	2	0	3	0	283	854	Ki67+	phoH3-	cycA+	FALSE	cPARP-	p21-	p53-	pan-	micronuclei-	G2/S	UNT	3	2	3	2	3	1	4	5	0	0	1	0
2138_P2_P2_4	ATM.467	102.7214286	103.5214286	106.6469565	108.3357143	103.1821429	107.9107143	103.9785714	104.625	107.5857143	0	0	0	0	0	1	0	2	0	280	1725	Ki67+	phoH3-	cycA-	FALSE	cPARP-	p21-	p53-	pan-	micronuclei-	G1	UNT	0	5	4	0	0	2	0	0	0	1	0	0
2138_P2_P2_6	ATR.478	103.0485	103.5307	107.8511	107.7411	103.6343	106.3236	104.3754	123.2136	109.0906	0	0	0	0	0	6	0	1	0	309	940	Ki67+	phoH3-	cycA-	FALSE	cPARP-	p21+	p53-	pan-	micronuclei-	G1	UNT	1	0	2	0	3	0	0	0	0	1	0	0
2138_P2_P2_7	BRIP1.291	102.8952	106.068	105.8191	105.5921	103.6346	105.5977	103.881	126.1048	108.3031	0	0	0	0	0	3	2	5	1	353	1327	Ki67+	phoH3-	cycA-	FALSE	cPARP-	p21+	p53-	pan-	micronuclei+	G1	UNT	0	3	0	0	2	4	2	0	0	0	0	0
2138_P2_P2_9	NTC.3	102.2152	104.5828	112.5592	111.9106	103.1391	105.9007	104.1291	105.2483	108.9073	0	0	0	0	0	0	1	4	0	302	862	Ki67+	phoH3-	cycA-	FALSE	cPARP-	p21-	p53-	pan-	micronuclei-	G1	UNT	0	3	2	1	2	3	0	3	0	1	0	1
21380_P1_P1_2	NTC.34	110.2832	111.3717	117.809	119.7788	103.59	130.0737	104.5782	106.8407	110.1947	20	1	4	34	2	30	2	24	1	339	2277	Ki67+	phoH3-	cycA+	TRUE	cPARP-	p21-	p53-	pan-	micronuclei+	G2/S	IR	9	4	2	2	4	1	3	0	1	0	0	0
21380_P1_P1_7	BRCA2.26	105.8301	102.8204	106.1974	105.1359	102.9539	105.5461	103.818	118.5121	105.4539	0	0	0	1	5	23	1	4	0	412	1251	Ki67-	phoH3-	cycA-	FALSE	cPARP-	p21+	p53-	pan-	micronuclei-	G0	IR	0	1	0	0	1	0	0	0	0	1	0	0
21380_P1_P1_8	BRCA2.275	103.4711	104.6658	106.6942	106.3368	103.1474	106.1053	103.6605	105.8553	106.8105	3	19	33	2	0	5	3	11	0	380	1684	Ki67+	phoH3-	cycA-	FALSE	cPARP-	p21-	p53-	pan-	micronuclei-	G1	IR	0	1	4	0	1	1	2	0	0	0	1	0
21380_P1_P1_9	CDK12.490	102.856	103.9668	106.8676	108.1413	103.7396	109.313	103.8199	104.3795	106.8892	3	0	6	0	0	0	0	6	0	361	2598	Ki67+	phoH3-	cycA-	FALSE	cPARP-	p21-	p53-	pan-	micronuclei-	G1	IR	0	2	0	0	0	1	0	0	0	0	0	0
21380_P2_P2_6	BARD1.23	102.6419	110.8176	108.0641	109.0811	103.8041	108.9595	104.9527	110.8919	113.8986	0	0	0	0	0	0	0	0	0	148	765	Ki67+	phoH3-	cycA-	FALSE	cPARP-	p21+	p53-	pan-	micronuclei-	G1	UNT	3	2	3	0	1	1	0	2	0	0	1	1
21380_P2_P2_8	RAD50.5	102.3958	102.8833	109.9714	107.8458	104.1542	105.6292	103.775	136.3375	106.4375	0	0	0	0	0	3	2	3	0	240	1190	Ki67-	phoH3-	cycA-	FALSE	cPARP-	p21+	p53-	pan-	micronuclei-	G0	UNT	4	1	8	0	2	1	2	2	2	0	0	0
21381_P1_P1_6	RAD51C.82	106.0195	114.7432	120.1247	117.642	103.6304	135.6693	104.1167	105.821	114.4747	5	0	0	21	0	14	0	2	0	257	746	Ki67+	phoH3-	cycA+	TRUE	cPARP-	p21-	p53-	pan-	micronuclei-	G2/S	IR	4	2	0	3	2	2	1	1	0	3	0	0
21381_P1_P1_7	BRIP1.292	104.4356	103.1337	107.115	105.9604	103.099	105.9356	103.6386	107.0495	107.9802	0	0	0	5	0	8	0	2	0	202	426	Ki67-	phoH3-	cycA-	FALSE	cPARP-	p21-	p53-	pan-	micronuclei-	G0	IR	0	0	0	0	1	1	0	0	0	1	0	1
21381_P2_P2_4	FANCI.353	102.8217	103.8	111.841	110.9349	104.1012	107.7518	104.0072	120.0964	107.2771	0	0	0	0	0	1	1	1	1	415	956	Ki67+	phoH3-	cycA-	FALSE	cPARP-	p21+	p53-	pan-	micronuclei+	G1	UNT	4	3	9	0	1	0	3	0	2	3	2	0
21381_P2_P2_6	BARD1.151	104.9704	108.0741	111.4646	111.1407	103.9481	123.8444	104.8815	107.1185	113.3889	0	0	1	0	0	7	0	0	0	270	917	Ki67+	phoH3-	cycA+	FALSE	cPARP-	p21-	p53-	pan-	micronuclei-	G2/S	UNT	2	4	11	4	1	2	2	2	1	2	0	0
21381_P2_P2_7	ATR.223	103.3229	103.875	107.9004	106.7257	102.8681	104.9722	103.8542	114.9167	110.7951	0	0	0	0	0	6	0	1	0	288	964	Ki67+	phoH3-	cycA-	FALSE	cPARP-	p21+	p53-	pan-	micronuclei-	G1	UNT	4	2	5	0	1	3	2	1	0	2	0	0
21382_P1_P1_9	FANCA.1	106.5169	104.2135	107.1141	106.2734	103.5131	105.1685	103.7154	109.6255	104.3933	0	1	1	0	0	22	0	1	0	267	964	Ki67+	phoH3-	cycA-	FALSE	cPARP-	p21+	p53-	pan-	micronuclei-	G1	IR	0	1	0	0	0	0	1	0	0	0	0	0
21382_P2_P2_5	ATR.365	102.1778	108.9444	109.4379	110.4	103.6833	108.1111	104.15	107.0222	115.35	0	0	0	0	0	0	0	2	1	180	443	Ki67+	phoH3-	cycA-	FALSE	cPARP-	p21-	p53+	pan-	micronuclei+	G1	UNT	1	2	5	0	0	0	0	2	1	0	0	0
21382_P2_P2_6	FANCM.109	103.586	114.1771	119.4293	118.7007	105.5436	151.3292	104.8653	106.3267	111.8379	1	2	1	19	0	2	0	0	0	401	1195	Ki67+	phoH3-	cycA+	TRUE	cPARP-	p21-	p53-	pan-	micronuclei-	G2/S	UNT	3	8	10	8	9	1	2	8	3	3	0	0
21382_P2_P2_8	NTC.12	102.4545	106.0836	109.4505	108.8909	103.2836	106.2145	103.6509	117.3745	113.3164	0	0	0	0	0	1	1	6	0	275	646	Ki67+	phoH3-	cycA-	FALSE	cPARP-	p21+	p53-	pan-	micronuclei-	G1	UNT	8	1	3	0	2	1	2	1	0	2	1	0
21383_P1_P1_2	ATM.696	112.7965	111.8024	110.2467	113.9794	103.41	126.3304	104.3923	105.8968	112.7286	25	9	33	63	11	29	3	19	0	339	3227	Ki67+	phoH3-	cycA+	FALSE	cPARP-	p21-	p53-	pan-	micronuclei-	G2/S	IR	2	2	10	0	3	0	2	0	1	3	0	1
21383_P1_P1_7	NTC.27	107.3075	111.5569	107.8996	108.46	103.6755	122.9879	103.6416	109.339	107.6223	28	12	9	41	4	37	0	15	0	413	2858	Ki67+	phoH3-	cycA+	FALSE	cPARP-	p21+	p53-	pan-	micronuclei-	G2/S	IR	0	9	0	0	1	1	2	0	0	3	0	0
21383_P2_P2_4	AAVS1.106	102.315493	105.2535211	109.6468647	107.9521127	103.7183099	106.3746479	104.6647887	106.6169014	108.4	0	0	0	0	0	0	0	1	0	355	1818	Ki67+	phoH3-	cycA-	FALSE	cPARP-	p21-	p53-	pan-	micronuclei-	G1	UNT	4	3	4	1	2	7	4	0	1	7	1	2
21383_P2_P2_8	ATM.696	104.3431	108.2493	108.1153	107.8622	103.8915	106.8768	103.7507	142.4428	112.9941	0	3	2	2	1	11	3	12	0	341	1110	Ki67+	phoH3-	cycA-	FALSE	cPARP-	p21+	p53-	pan-	micronuclei-	G1	UNT	5	1	4	1	1	2	3	1	0	2	0	1
21383_P2_P2_9	RAD51D.1	103.5586	105.5015	106.2998	106.3634	103.8138	115.009	103.5015	104.2342	105.3784	2	11	9	19	0	4	0	0	0	333	1571	Ki67+	phoH3-	cycA+	FALSE	cPARP-	p21-	p53-	pan-	micronuclei-	G2/S	UNT	0	3	0	0	4	0	0	0	0	0	0	0
21384_P1_P1_2	BLM.90	112.8736	107.3333	111.6094	112.4215	103.2069	109.5709	104.2337	117.8697	118.1648	0	1	6	6	12	25	7	18	0	261	1403	Ki67+	phoH3-	cycA-	FALSE	cPARP-	p21+	p53+	pan-	micronuclei-	G1	IR	2	1	1	0	0	1	0	0	0	0	0	0
21384_P1_P1_4	FANCE.323	104.6847	103.67	114.9372	111.9754	103.2808	108.202	103.9409	116.8818	108.6158	0	0	0	5	1	7	0	2	0	203	462	Ki67+	phoH3-	cycA-	FALSE	cPARP-	p21+	p53-	pan-	micronuclei-	G1	IR	2	0	0	0	0	0	1	0	0	1	0	0
21384_P1_P1_8	FANCA.325	105.1406	104.7135	112.5228	108.7448	103.224	106.9479	103.6875	115.6979	113.1302	0	0	0	1	0	12	0	10	1	192	482	Ki67+	phoH3-	cycA-	FALSE	cPARP-	p21+	p53-	pan-	micronuclei+	G1	IR	3	0	0	0	1	0	0	0	0	0	0	1
21384_P2_P2_8	NTC.13	102.7789	106.4619	112.5237	109.9877	103.4226	125.2162	104.4472	105.6339	110.4521	16	12	4	1	0	0	0	0	0	407	1728	Ki67+	phoH3-	cycA+	FALSE	cPARP-	p21-	p53-	pan-	micronuclei-	G2/S	UNT	2	13	15	5	3	4	2	3	0	2	0	0
21384_P2_P2_9	RAD51D.1	103.8487	106.1349	109.0798	107.9539	103.7928	114.7204	103.602	104.1316	105.9572	2	11	15	13	0	6	0	0	0	304	1291	Ki67+	phoH3-	cycA+	FALSE	cPARP-	p21-	p53-	pan-	micronuclei-	G2/S	UNT	0	6	1	0	8	0	0	0	0	0	0	1
21385_P1_P1_3	FANCM.148	109.4435	103.3681	106.5012	107.4457	103.5255	106.694	103.98	115.0399	109.3326	0	0	0	0	8	35	1	16	0	451	5545	Ki67-	phoH3-	cycA-	FALSE	cPARP-	p21+	p53-	pan-	micronuclei-	G0	IR	1	1	0	0	0	0	0	0	0	0	0	0
21385_P1_P1_4	BRCA1.234	103.7402	104.0394	113.43	110.2047	103.126	107.252	103.8346	109.9449	111.7008	0	1	0	0	0	5	0	11	0	254	707	Ki67+	phoH3-	cycA-	FALSE	cPARP-	p21+	p53-	pan-	micronuclei-	G1	IR	2	1	7	0	3	0	3	0	1	0	0	2
21385_P1_P1_6	FANCA.1	104.427	111.5255	116.8512	114.8248	103.5657	133.5036	103.6752	105.4781	110.3759	7	7	8	1	0	10	0	5	0	274	692	Ki67+	phoH3-	cycA+	TRUE	cPARP-	p21-	p53-	pan-	micronuclei-	G2/S	IR	2	1	4	1	2	2	1	2	1	4	2	0
21385_P1_P1_7	BRCA2.208	108.3352	103.2316	106.1457	105.3277	103.0791	105.6064	103.823	119.6309	108.1149	0	0	0	0	19	35	0	4	0	531	1785	Ki67-	phoH3-	cycA-	FALSE	cPARP-	p21+	p53-	pan-	micronuclei-	G0	IR	7	0	0	0	1	0	0	0	0	1	0	0
21385_P1_P1_9	PALB2.152	105.6185	105.4659	107.1957	107.0926	103.4005	107.0654	103.7847	114.8665	107.2207	0	2	8	8	3	17	5	20	0	367	1533	Ki67+	phoH3-	cycA-	FALSE	cPARP-	p21+	p53-	pan-	micronuclei-	G1	IR	0	1	0	0	0	0	0	0	0	0	0	0
21385_P2_P2_6	RAD51D.1	103.7778	105.4741	115.9541	113.8889	104.0926	142.4519	104.2444	105.1556	110.5667	0	3	0	20	0	2	0	0	0	270	632	Ki67+	phoH3-	cycA+	TRUE	cPARP-	p21-	p53-	pan-	micronuclei-	G2/S	UNT	2	7	4	2	2	1	2	4	1	1	2	2
21385_P2_P2_7	CDK12.276	102.6008	108.1293	109.325	107.8479	103.6844	107.6616	104.5475	116.0038	111.6806	0	0	0	2	0	1	1	1	0	263	680	Ki67+	phoH3-	cycA-	FALSE	cPARP-	p21+	p53-	pan-	micronuclei-	G1	UNT	2	1	6	1	0	0	4	2	0	0	0	0
21385_P2_P2_9	ATM.640	102.4579	104.4848	105.616	105.5724	103.4276	104.9832	103.8721	105.2458	105.5017	0	0	1	0	0	0	2	3	0	297	1185	Ki67+	phoH3-	cycA-	FALSE	cPARP-	p21-	p53-	pan-	micronuclei-	G1	UNT	1	0	0	0	0	0	0	0	0	1	0	0
21386_P1_P1_2	NTC.47	111.6921	118.3905	123.1841	125.6032	104.1429	140.1016	104.5746	106.9619	120.0032	20	6	4	33	7	33	1	9	0	315	2059	Ki67+	phoH3-	cycA+	TRUE	cPARP-	p21-	p53+	pan-	micronuclei-	G2/S	IR	2	9	2	7	12	3	2	2	0	4	0	0
21386_P1_P1_3	BRCA2.236	108.4669	110.5019	109.8855	112.607	103.8794	119.5175	103.8872	104.8677	112.2957	25	8	7	9	2	22	2	9	0	257	1861	Ki67+	phoH3-	cycA+	FALSE	cPARP-	p21-	p53-	pan-	micronuclei-	G2/S	IR	1	4	1	0	0	1	0	0	0	0	0	0
21386_P1_P1_5	BARD1.151	108.1626	105.046	109.0859	107.8834	103.2761	116.1258	103.4018	104.2638	106.5521	33	9	4	35	3	29	1	16	2	326	861	Ki67+	phoH3-	cycA+	FALSE	cPARP-	p21-	p53-	pan-	micronuclei+	G2/S	IR	2	3	1	0	5	0	0	1	1	1	0	0
21386_P1_P1_8	AAVS1.74	105.1231884	105.4275362	109.52	108.5036232	103.3550725	118.2318841	103.576087	104.7536232	107.3731884	25	29	45	34	0	18	3	8	0	276	650	Ki67+	phoH3-	cycA+	FALSE	cPARP-	p21-	p53-	pan-	micronuclei-	G2/S	IR	0	0	0	3	2	1	5	1	0	1	0	0
21386_P2_P2_4	BRIP1.157	105.1021	103.6851	107.0076	106.2766	103.2766	104.9064	103.7872	108.7319	107.2553	0	0	0	0	2	8	0	2	1	235	396	Ki67+	phoH3-	cycA-	FALSE	cPARP-	p21+	p53-	pan-	micronuclei+	G1	UNT	2	0	0	0	0	0	0	0	0	1	0	0
21386_P2_P2_5	ATM.251	102.957265	104.7136752	109.4549483	109.5854701	103.4188034	106.7478632	103.7991453	105.2051282	108.534188	0	0	0	0	0	3	4	9	0	234	677	Ki67+	phoH3-	cycA-	FALSE	cPARP-	p21-	p53-	pan-	micronuclei-	G1	UNT	0	0	3	1	1	1	0	2	0	0	1	1
21386_P2_P2_8	BRCA1.89	102.2534	103.8682	122.126	116.348	104.1959	144.3547	103.6284	106.1486	106.6622	0	0	0	47	0	1	0	0	0	296	730	Ki67+	phoH3-	cycA+	TRUE	cPARP-	p21-	p53-	pan-	micronuclei-	G2/S	UNT	1	9	3	8	5	2	2	4	2	1	0	0
21386_P2_P2_9	FANCI.264	104.4159	104.0708	106.2739	106.2345	103.5133	105.1504	103.5442	104.5664	105.2699	0	1	3	0	0	8	0	5	0	226	712	Ki67+	phoH3-	cycA-	FALSE	cPARP-	p21-	p53-	pan-	micronuclei-	G1	UNT	0	0	0	0	0	0	0	0	0	0	0	0
21387_P1_P1_2	BRIP1.292	109.9226	111.5673	113.7922	113.149	103.2579	129.4556	103.8625	105.2006	114.7393	30	13	43	25	10	25	12	21	0	349	2623	Ki67+	phoH3-	cycA+	FALSE	cPARP-	p21-	p53-	pan-	micronuclei-	G2/S	IR	0	4	1	7	3	1	3	2	0	2	0	0
21387_P1_P1_3	ATR.250	110.037	102.9425	107.279	106.6386	103.0862	105.4969	103.9014	125.9979	106.4538	0	0	0	0	13	44	1	14	0	487	3000	Ki67-	phoH3-	cycA-	FALSE	cPARP-	p21+	p53-	pan-	micronuclei-	G0	IR	2	0	0	0	2	0	0	0	0	0	0	0
21387_P1_P1_8	FANCD2.249	105.5863	106.2884	113.9544	111.5579	103.6359	122.9669	104.0071	106.1773	108.2246	29	4	30	18	0	22	2	28	0	423	1491	Ki67+	phoH3-	cycA+	FALSE	cPARP-	p21-	p53-	pan-	micronuclei-	G2/S	IR	3	7	2	0	4	2	2	0	0	1	0	0
21387_P1_P1_9	AAVS1.86	103.6267123	104.0616438	104.9260204	104.9109589	103.1164384	104.9143836	103.1780822	112.6369863	106.8013699	0	0	3	0	0	8	2	15	0	292	1960	Ki67+	phoH3-	cycA-	FALSE	cPARP-	p21+	p53-	pan-	micronuclei-	G1	IR	0	1	1	0	1	0	0	0	0	0	0	0
21387_P2_P2_6	BRCA1.391	102.4345	106.5685	110.0812	109.4911	103.8185	108	104.7887	135.1756	111.5417	0	0	0	1	0	2	1	1	0	336	579	Ki67+	phoH3-	cycA-	FALSE	cPARP-	p21+	p53-	pan-	micronuclei-	G1	UNT	2	0	5	1	2	0	4	2	0	0	0	0
21387_P2_P2_7	NTC.3	103.8927	105.9512	106.3443	106.7707	103.361	105.361	103.639	116.0488	114.0585	0	0	0	2	0	6	0	0	0	205	485	Ki67+	phoH3-	cycA-	FALSE	cPARP-	p21+	p53-	pan-	micronuclei-	G1	UNT	5	0	4	2	2	1	2	3	2	1	0	0
21387_P2_P2_9	FANCI.264	102.9216	103.9189	104.9112	105.4973	103.3703	104.6595	103.3568	105.1865	104.7676	0	2	39	0	0	1	0	7	0	370	2319	Ki67+	phoH3-	cycA-	FALSE	cPARP-	p21-	p53-	pan-	micronuclei-	G1	UNT	0	0	0	0	0	0	0	0	0	0	0	0
21388_P1_P1_2	PALB2.199	111.4268	110.0732	112.583	112.0191	103.1115	119.7229	104.2006	105.5287	113.9459	16	10	33	27	6	35	4	26	0	314	2182	Ki67+	phoH3-	cycA+	FALSE	cPARP-	p21-	p53-	pan-	micronuclei-	G2/S	IR	0	0	7	0	4	2	4	0	0	1	0	0
21388_P1_P1_3	BRCA2.576	112.3706	109.0627	112.8274	109.654	103.4114	120.8692	103.8338	108.782	110.3678	12	1	3	31	7	39	0	11	1	367	1414	Ki67+	phoH3-	cycA+	FALSE	cPARP-	p21+	p53-	pan-	micronuclei+	G2/S	IR	1	4	0	0	0	0	0	0	0	0	0	0
21388_P1_P1_5	AAVS1.32	105.3617021	103.8382979	108.7430341	106.412766	102.9957447	105.8340426	103.3914894	106.0851064	107.1234043	0	0	2	9	0	9	1	9	1	235	646	Ki67+	phoH3-	cycA-	FALSE	cPARP-	p21-	p53-	pan-	micronuclei+	G1	IR	3	1	0	0	2	1	2	0	0	0	0	0
21388_P2_P2_5	RAD51D.220	103.7326	112.7442	114.0394	111.7326	104.2384	137.907	104.5	105.6192	110.5174	0	1	0	3	0	8	0	0	0	344	837	Ki67+	phoH3-	cycA+	FALSE	cPARP-	p21-	p53-	pan-	micronuclei-	G2/S	UNT	3	6	8	4	3	4	5	4	3	3	0	1
21388_P2_P2_6	AAVS1.54	102.426009	103.7443946	111.3734729	111.0941704	103.6636771	123.5919283	104.3363229	104.9686099	108	0	0	0	0	0	0	0	1	0	223	573	Ki67+	phoH3-	cycA+	FALSE	cPARP-	p21-	p53-	pan-	micronuclei-	G2/S	UNT	1	1	5	2	1	1	1	1	1	0	0	1
21388_P2_P2_8	FANCA.46	103.4491	102.6898	110.8051	109.0093	103.1111	105.1065	103.912	107.8194	106.9398	0	0	0	0	1	3	0	0	2	216	1288	Ki67-	phoH3-	cycA-	FALSE	cPARP-	p21-	p53-	pan-	micronuclei+	G0	UNT	7	0	4	1	2	2	1	1	3	3	0	1
21388_P2_P2_9	NTC.18	103.2394	105.1236	106.5282	106.0116	103.3629	105.278	103.6795	106.1737	107.8764	0	2	19	0	0	3	1	10	1	259	1437	Ki67+	phoH3-	cycA-	FALSE	cPARP-	p21-	p53-	pan-	micronuclei+	G1	UNT	1	0	0	0	0	1	1	0	0	0	0	0
21389_P1_P1_3	CDK12.276	108.4367	106.4771	109.3127	107.6604	103.2399	113.1617	103.814	105.0593	112.5849	18	11	4	7	2	30	2	19	0	371	1660	Ki67+	phoH3-	cycA+	FALSE	cPARP-	p21-	p53-	pan-	micronuclei-	G2/S	IR	0	1	0	0	0	0	2	0	0	0	0	0
21389_P1_P1_4	AAVS1.60	105.1299639	102.3393502	107.6269388	106.2888087	102.4476534	104.4620939	103.6064982	104.6823105	109.1588448	18	1	1	0	0	14	0	9	0	277	1225	Ki67-	phoH3-	cycA-	FALSE	cPARP-	p21-	p53-	pan-	micronuclei-	G0	IR	2	3	6	0	0	0	3	0	0	1	0	0
21389_P1_P1_6	ATM.655	106.2733	118.3537	121.0989	118.2444	104.045	126.7846	103.8006	119.0804	112.6656	7	5	1	17	1	22	0	1	0	311	718	Ki67+	phoH3-	cycA+	TRUE	cPARP-	p21+	p53-	pan-	micronuclei-	G2/S	IR	3	0	5	0	2	1	1	0	0	2	0	0
21389_P1_P1_8	AAVS1.88	103.1813725	104.4166667	109.8425047	108.3823529	103.6666667	107.0196078	103.9901961	109.4264706	107.6323529	0	0	0	7	0	4	1	5	0	204	527	Ki67+	phoH3-	cycA-	FALSE	cPARP-	p21+	p53-	pan-	micronuclei-	G1	IR	2	0	3	0	0	1	0	0	0	0	0	1
21389_P1_P1_9	FANCA.313	103.7152	104.1238	108.2179	106.7399	102.9319	109.1517	103.257	103.9721	106.1765	9	3	23	3	0	5	1	12	0	323	881	Ki67+	phoH3-	cycA-	FALSE	cPARP-	p21-	p53-	pan-	micronuclei-	G1	IR	1	1	1	0	1	1	0	0	1	0	0	0
21389_P2_P2_4	FANCG.269	102.6573	105.3357	106.9846	106.7797	103.3986	106.0699	103.0699	103.3252	103.521	0	0	0	0	0	0	0	5	0	286	715	Ki67+	phoH3-	cycA-	FALSE	cPARP-	p21-	p53-	pan-	micronuclei-	G1	UNT	2	0	1	0	1	1	1	1	0	0	1	0
21389_P2_P2_5	FANCG.128	102.7222	104.0556	112.5556	109.9573	103.6282	108.5256	104.1239	107.6667	106.6752	0	0	0	1	0	0	0	3	1	234	639	Ki67+	phoH3-	cycA-	FALSE	cPARP-	p21-	p53-	pan-	micronuclei+	G1	UNT	0	0	1	0	0	0	1	1	0	0	0	0
21389_P2_P2_9	BRIP1.294	103.0391	102.8326	105.6811	105.3587	103.4457	104.4152	103.3696	128.8739	105.9109	0	0	0	0	0	7	0	6	0	460	1132	Ki67-	phoH3-	cycA-	FALSE	cPARP-	p21+	p53-	pan-	micronuclei-	G0	UNT	0	0	0	0	1	0	0	0	0	0	0	0
2139_P1_P1_2	BLM.149	108.9907	104.0741	118.9593	116.8519	103.3488	112.1265	103.8302	115.1173	107.7284	0	1	2	6	5	28	0	9	0	324	1032	Ki67+	phoH3-	cycA+	TRUE	cPARP-	p21+	p53-	pan-	micronuclei-	G2/S	IR	0	4	0	0	2	1	2	1	0	2	0	0
2139_P1_P1_3	NTC.1	105.2308	105.2356	109.396	108.4952	103.5048	106.75	104.3702	114.9231	111.1106	0	0	0	1	0	9	0	14	1	208	553	Ki67+	phoH3-	cycA-	FALSE	cPARP-	p21+	p53-	pan-	micronuclei+	G1	IR	0	0	1	0	2	0	1	0	0	0	0	0
2139_P1_P1_5	ATM.685	115.5139	104.8937	110.4949	110.1013	103.357	107.6101	103.7949	116.9266	108.3722	0	0	1	0	17	55	0	2	0	395	1457	Ki67+	phoH3-	cycA-	FALSE	cPARP-	p21+	p53-	pan-	micronuclei-	G1	IR	4	0	2	0	4	2	1	0	1	3	0	2
2139_P1_P1_6	CDK12.276	109.2533	103.6533	108.6189	108.48	103.3378	106.52	103.8044	108.5689	108.1156	0	0	0	11	7	17	0	3	1	225	433	Ki67+	phoH3-	cycA-	FALSE	cPARP-	p21+	p53-	pan-	micronuclei+	G1	IR	2	0	0	0	1	1	0	0	0	1	0	0
2139_P1_P1_8	NTC.11	104.8714	105.2444	111.1728	107.9421	103.3762	112.3215	103.2862	104.0064	107.3248	18	15	22	3	0	12	1	17	0	311	1001	Ki67+	phoH3-	cycA+	FALSE	cPARP-	p21-	p53-	pan-	micronuclei-	G2/S	IR	0	3	1	0	1	1	1	0	0	1	1	0
2139_P1_P1_9	BRIP1.2	103.5803	103.6114	105.6725	104.9689	103.2228	104.5699	103.4197	106.456	105.2435	0	1	0	1	0	3	0	10	0	193	913	Ki67+	phoH3-	cycA-	FALSE	cPARP-	p21-	p53-	pan-	micronuclei-	G1	IR	0	0	0	0	0	0	0	0	0	1	0	0
2139_P2_P2_2	FANCD2.148	102.1485	107.9257	110.1359	111.3317	103.8317	106.9257	104.2426	105.0099	108.599	0	0	0	0	0	0	0	1	0	202	537	Ki67+	phoH3-	cycA-	FALSE	cPARP-	p21-	p53-	pan-	micronuclei-	G1	UNT	0	4	5	1	4	0	0	2	2	3	0	1
2139_P2_P2_3	FANCA.355	103	104.8462	107.277	106.2	103.2538	105.2808	103.9692	106.45	106.8923	0	1	3	0	0	3	6	5	0	260	1101	Ki67+	phoH3-	cycA-	FALSE	cPARP-	p21-	p53-	pan-	micronuclei-	G1	UNT	0	3	0	0	1	0	0	1	0	4	0	0
2139_P2_P2_4	FANCE.300	102.9708	104.7549	106.5889	106.1245	103.2879	113.6089	103.5953	105.0447	107.7062	5	1	0	1	0	0	0	1	0	514	1518	Ki67+	phoH3-	cycA+	FALSE	cPARP-	p21-	p53-	pan-	micronuclei-	G2/S	UNT	2	3	3	0	3	5	1	0	0	0	0	1
21390_P1_P1_2	FANCI.304	118.0415	115.6933	134.0104	136.1502	103.0128	111.4313	103.9137	130.722	125.5431	3	2	1	55	18	54	3	23	0	313	1448	Ki67+	phoH3-	cycA+	TRUE	cPARP-	p21+	p53+	pan-	micronuclei-	G2/S	IR	5	3	6	0	1	0	1	2	0	2	0	0
21390_P1_P1_5	FANCM.18	105.5619	104.6681	108.6064	108.0841	103.0929	105.9867	103.5796	105.5088	108.2655	0	1	5	1	2	7	0	15	0	226	1039	Ki67+	phoH3-	cycA-	FALSE	cPARP-	p21-	p53-	pan-	micronuclei-	G1	IR	2	2	1	1	2	1	1	1	1	3	0	1
21390_P1_P1_8	BRIP1.294	107.4261	104.6534	114.3546	109.5568	103.8693	112.7784	103.9545	104.5625	107.7955	7	1	0	8	0	16	0	8	0	176	722	Ki67+	phoH3-	cycA+	FALSE	cPARP-	p21-	p53-	pan-	micronuclei-	G2/S	IR	3	0	2	1	2	1	0	1	0	1	0	0
21390_P1_P1_9	AAVS1.28	104.6959459	103.2668919	107.1631206	106.1891892	103.4290541	105.3040541	103.75	114.597973	106.597973	0	0	0	0	0	12	0	0	0	296	1269	Ki67-	phoH3-	cycA-	FALSE	cPARP-	p21+	p53-	pan-	micronuclei-	G0	IR	2	1	0	0	2	0	1	1	0	0	0	0
21390_P2_P2_4	FANCG.347	102.8036	102.9745	109.8594	109.6291	103.4327	106.0909	104.1964	109.7055	109.4764	0	0	0	0	0	2	0	3	1	275	818	Ki67-	phoH3-	cycA-	FALSE	cPARP-	p21+	p53-	pan-	micronuclei+	G0	UNT	0	0	1	0	2	0	2	0	0	1	0	0
21390_P2_P2_6	ATM.670	103.0861	113.2552	119.7319	115.3412	105.5519	141.4392	104.6558	106.6499	111.1128	0	3	0	9	0	3	0	0	0	337	858	Ki67+	phoH3-	cycA+	TRUE	cPARP-	p21-	p53-	pan-	micronuclei-	G2/S	UNT	4	8	2	3	6	3	1	9	2	1	0	0
21390_P2_P2_8	ATM.50	102.6719577	108.2857143	122.0929368	117.7830688	104.1904762	109.8201058	104.5026455	108.0793651	117.7037037	2	21	20	24	0	0	0	7	0	189	538	Ki67+	phoH3-	cycA-	TRUE	cPARP-	p21+	p53+	pan-	micronuclei-	G1	UNT	2	2	4	6	2	1	2	6	3	3	0	2
21390_P2_P2_9	AAVS1.99	102.4448529	103.9080882	105.2851817	105.2279412	103.2169118	105.5147059	103.6911765	103.9595588	105.4779412	1	0	4	1	0	0	0	1	0	272	1073	Ki67+	phoH3-	cycA-	FALSE	cPARP-	p21-	p53-	pan-	micronuclei-	G1	UNT	0	0	0	0	1	0	0	0	0	0	0	0
21391_P1_P1_5	FANCG.144	106.0879	103.7364	107.3964	106.9079	103.3054	106.1046	103.5146	111.9038	112.9121	0	0	5	0	1	11	1	11	0	239	661	Ki67+	phoH3-	cycA-	FALSE	cPARP-	p21+	p53-	pan-	micronuclei-	G1	IR	5	3	1	0	2	1	0	0	0	0	0	1
21391_P1_P1_8	ATM.251	105.2061856	103.9876289	125.9444142	126.0268041	104.8206186	146.6226804	104.0309278	119.4412371	111.8061856	1	7	4	10	3	19	1	10	3	485	1835	Ki67+	phoH3-	cycA+	TRUE	cPARP-	p21+	p53-	pan-	micronuclei+	G2/S	IR	10	13	3	3	7	4	3	3	1	4	0	1
21391_P1_P1_9	PALB2.6	104.5628	104.7532	107.9875	106.4632	103.2468	105.9351	103.8268	115.7446	115.0996	0	0	1	0	0	5	0	6	1	231	797	Ki67+	phoH3-	cycA-	FALSE	cPARP-	p21+	p53+	pan-	micronuclei+	G1	IR	1	1	2	1	5	0	3	0	1	2	1	0
21391_P2_P2_5	CDK12.270	103.3127	103.292	112.3029	113.5398	103.7168	107.6401	104.3245	105.5398	112.3717	3	2	1	1	0	3	0	3	0	339	1304	Ki67-	phoH3-	cycA-	FALSE	cPARP-	p21-	p53-	pan-	micronuclei-	G0	UNT	2	3	2	1	0	2	1	3	0	1	0	0
21391_P2_P2_6	BRCA2.192	102.7801	108.8333	104.9693	105.195	103.2376	105.7057	103.8865	111.8511	106.0567	0	0	0	4	0	2	0	3	0	282	848	Ki67+	phoH3-	cycA-	FALSE	cPARP-	p21+	p53-	pan-	micronuclei-	G1	UNT	2	2	2	0	2	0	1	1	0	2	0	0
21391_P2_P2_8	PALB2.351	103.0431	107.0892	112.4117	110.64	103.3938	124.0154	103.6923	104.3815	107.6769	8	11	11	6	0	4	0	2	0	325	1234	Ki67+	phoH3-	cycA+	FALSE	cPARP-	p21-	p53-	pan-	micronuclei-	G2/S	UNT	3	5	7	4	7	3	2	8	0	1	2	0
21391_P2_P2_9	NTC.19	102.6818	103.7614	105.6316	105.2879	103.1515	104.7727	103.7386	106.0455	105.4773	0	0	0	0	0	1	0	2	4	264	771	Ki67+	phoH3-	cycA-	FALSE	cPARP-	p21-	p53-	pan-	micronuclei+	G1	UNT	0	0	0	0	1	1	0	0	0	1	0	0
21392_P1_P1_3	BRIP1.42	110.0849	103.5411	105.9075	108.321	103.1141	105.9841	103.8064	107.8223	108.7215	0	1	0	0	9	30	0	0	0	377	1999	Ki67+	phoH3-	cycA-	FALSE	cPARP-	p21-	p53-	pan-	micronuclei-	G1	IR	0	0	0	0	0	0	0	0	0	0	0	0
21392_P1_P1_9	PALB2.6	104.3515	104.6931	108.4174	107.4356	103.3267	105.7475	103.5594	104.2822	106.4356	0	0	0	0	0	6	0	9	0	202	539	Ki67+	phoH3-	cycA-	FALSE	cPARP-	p21-	p53-	pan-	micronuclei-	G1	IR	1	1	1	1	1	1	1	1	0	0	0	0
21392_P2_P2_4	ATR.62	103.1547	106.0899	111.3801	110.3453	104.0719	125.2194	103.9424	104.5432	107.3777	4	0	0	0	0	0	0	0	1	278	663	Ki67+	phoH3-	cycA+	FALSE	cPARP-	p21-	p53-	pan-	micronuclei+	G2/S	UNT	2	6	5	5	1	2	2	5	0	0	0	1
21392_P2_P2_5	BRIP1.294	102.9196	103.0699	108.8403	108.2972	103.6643	109.465	103.8217	121.2867	116.6643	7	1	0	0	0	1	0	0	1	286	808	Ki67-	phoH3-	cycA-	FALSE	cPARP-	p21+	p53+	pan-	micronuclei+	G0	UNT	0	0	1	1	0	0	0	0	0	1	0	0
21392_P2_P2_6	BRCA1.89	102.2915	108.0224	111.8304	110.9821	103.5919	110.157	104.9372	112.1659	118.0538	0	0	0	0	0	1	0	1	1	223	1350	Ki67+	phoH3-	cycA-	FALSE	cPARP-	p21+	p53+	pan-	micronuclei+	G1	UNT	7	2	12	2	8	3	3	9	7	2	0	1
21392_P2_P2_8	NTC.3	103.7026	105.7888	107.8911	107.6487	103.6185	124.9547	104.3168	105.9332	109.2802	7	18	46	0	1	3	0	7	1	464	1680	Ki67+	phoH3-	cycA+	FALSE	cPARP-	p21-	p53-	pan-	micronuclei+	G2/S	UNT	2	7	6	5	7	5	2	4	1	1	0	1
21392_P2_P2_9	RAD51D.1	102.961	108.0545	108.1739	109.5844	104.0571	115.5584	103.2338	104.2026	105.4701	3	11	0	5	0	6	0	0	0	385	1898	Ki67+	phoH3-	cycA+	FALSE	cPARP-	p21-	p53-	pan-	micronuclei-	G2/S	UNT	1	11	0	0	6	2	0	6	0	0	0	0
21393_P1_P1_2	AAVS1.54	112.1901408	112.7394366	110.7262716	111.0633803	102.9260563	115.4295775	103.7640845	105.0704225	117.7429577	11	12	28	33	8	28	5	19	0	284	1907	Ki67+	phoH3-	cycA+	FALSE	cPARP-	p21-	p53+	pan-	micronuclei-	G2/S	IR	1	2	2	2	0	0	2	0	0	1	0	0
21393_P1_P1_5	BRCA1.308	104.1013	103.4937	112.1204	110.8797	103.462	106.981	107.8671	104.5	107.7215	0	0	0	0	0	5	0	0	4	158	515	Ki67-	phoH3-	cycA-	FALSE	cPARP-	p21-	p53-	pan-	micronuclei+	G0	IR	0	1	0	0	0	1	0	0	0	0	0	1
21393_P1_P1_6	BRCA1.10	112.0972	103.6644	113.3831	108.7616	103.2523	109.8333	103.6296	128.0648	111.294	0	2	1	0	19	35	0	13	0	432	1091	Ki67+	phoH3-	cycA-	FALSE	cPARP-	p21+	p53-	pan-	micronuclei-	G1	IR	4	2	3	2	4	1	2	1	0	2	2	2
21393_P1_P1_8	NTC.18	105.2804	107.8819	107.5842	107.1439	103.5904	108.0996	103.8266	130.9151	107.7011	0	1	2	6	0	15	0	11	0	271	736	Ki67+	phoH3-	cycA-	FALSE	cPARP-	p21+	p53-	pan-	micronuclei-	G1	IR	3	0	2	0	1	0	1	1	0	2	0	0
21393_P1_P1_9	RAD51C.82	106.0649	103.3864	108.6506	109.263	103.6364	106.8279	103.1656	140.6623	104.8247	0	0	2	0	3	14	2	15	0	308	1076	Ki67-	phoH3-	cycA-	FALSE	cPARP-	p21+	p53-	pan-	micronuclei-	G0	IR	2	0	0	0	0	0	0	0	0	0	0	0
21393_P2_P2_6	ATM.518	103.7964912	110.9684211	111.3956555	110.4	103.7649123	113.5403509	105.0596491	106.2350877	115.6807018	2	1	1	6	0	4	1	3	0	285	1289	Ki67+	phoH3-	cycA+	FALSE	cPARP-	p21-	p53+	pan-	micronuclei-	G2/S	UNT	4	3	2	5	3	6	3	5	3	6	0	0
21394_P1_P1_2	RAD51D.220	110.2451	114.3969	124.7024	118.4358	103.6304	125.1751	104.6576	106.6887	120.7665	14	7	28	14	3	25	1	11	0	257	783	Ki67+	phoH3-	cycA+	TRUE	cPARP-	p21-	p53+	pan-	micronuclei-	G2/S	IR	4	0	4	4	1	3	1	2	0	1	1	2
21394_P1_P1_3	AAVS1.15	109.3217993	107.1176471	109.4161641	108.3321799	103.3460208	107.366782	104.0449827	107.2214533	110.1349481	0	2	0	8	12	18	4	17	0	289	829	Ki67+	phoH3-	cycA-	FALSE	cPARP-	p21-	p53-	pan-	micronuclei-	G1	IR	1	3	1	0	1	1	2	0	0	0	0	0
21394_P1_P1_4	PALB2.11	103.8158	104.2851	112.3232	112.0702	103.1228	108.4693	104.3333	115.2281	114.5175	0	0	0	0	0	3	3	6	0	228	656	Ki67+	phoH3-	cycA-	FALSE	cPARP-	p21+	p53-	pan-	micronuclei-	G1	IR	1	1	3	0	3	1	1	0	0	2	0	0
21394_P1_P1_5	AAVS1.95	105.3918129	105.1959064	107.2469636	106.9356725	103.6052632	111.0994152	103.4532164	107.4093567	107.2602339	23	15	47	10	0	20	3	8	0	342	1482	Ki67+	phoH3-	cycA+	FALSE	cPARP-	p21-	p53-	pan-	micronuclei-	G2/S	IR	0	0	0	0	1	0	2	0	0	0	0	0
21394_P1_P1_7	ATM.475	105.8171558	107.027088	106.2035794	106.0474041	103.2573363	106.717833	103.8419865	115.255079	109.744921	0	0	0	2	2	24	0	16	0	443	894	Ki67+	phoH3-	cycA-	FALSE	cPARP-	p21+	p53-	pan-	micronuclei-	G1	IR	1	1	0	0	0	0	0	0	0	0	0	0
21394_P1_P1_8	BLM.202	105.388	105.9818	113.8935	108.6927	103.8542	108.276	103.7552	112.8333	105.9401	4	0	3	5	0	30	0	7	3	384	1324	Ki67+	phoH3-	cycA-	FALSE	cPARP-	p21+	p53-	pan-	micronuclei+	G1	IR	3	5	3	1	3	0	1	1	1	5	3	1
21394_P2_P2_6	FANCA.198	103.8801	110.8914	116.4449	115.0375	104.0787	145.9738	104.3034	105.1835	108.5318	5	3	0	9	0	7	0	0	0	267	816	Ki67+	phoH3-	cycA+	TRUE	cPARP-	p21-	p53-	pan-	micronuclei-	G2/S	UNT	3	7	6	9	5	4	1	6	4	4	0	0
21394_P2_P2_9	AAVS1.100	102.7715517	104.9267241	105.680699	106.0517241	103.612069	105.3103448	103.4482759	105.3232759	105.9525862	0	0	10	1	0	0	1	3	0	232	1259	Ki67+	phoH3-	cycA-	FALSE	cPARP-	p21-	p53-	pan-	micronuclei-	G1	UNT	0	1	0	0	0	0	0	0	0	0	0	0
21395_P1_P1_3	BRCA2.410	108.1773	105.1872	111.7753	107.0172	103.2488	106.3892	103.8818	171.3793	106.8448	0	0	0	0	9	24	6	19	0	406	4237	Ki67+	phoH3-	cycA-	FALSE	cPARP-	p21+	p53-	pan-	micronuclei-	G1	IR	2	1	0	0	0	2	1	0	0	0	0	0
21395_P2_P2_4	ATR.108	102.1101	103.6617	115.9053	115.0159	103.958	116.9512	103.7957	121.1419	116.6947	0	0	0	0	0	0	0	0	4	881	1573	Ki67+	phoH3-	cycA+	TRUE	cPARP-	p21+	p53+	pan-	micronuclei+	G2/S	UNT	11	1	12	2	1	2	3	0	1	3	0	0
21395_P2_P2_5	WRN.125	103.1905	107.8403	109.5401	109.1793	103.6639	107.4202	104.4286	106.2493	110.8739	0	4	1	49	0	4	0	0	0	357	948	Ki67+	phoH3-	cycA-	FALSE	cPARP-	p21-	p53-	pan-	micronuclei-	G1	UNT	1	11	4	4	2	1	2	7	0	2	0	0
21395_P2_P2_6	ATM.423	102.8301887	110.2641509	109.8485857	110.1273585	103.3962264	107.4622642	104.9528302	111.8820755	123.6603774	0	0	0	6	0	1	0	1	0	212	601	Ki67+	phoH3-	cycA-	FALSE	cPARP-	p21+	p53+	pan-	micronuclei-	G1	UNT	1	3	4	0	2	3	1	3	0	2	0	0
21395_P2_P2_8	FANCI.357	103.4169	107.1458	107.2953	107.6271	103.261	122.4712	103.8034	105.5085	109.0746	10	8	8	47	0	3	1	2	0	295	1666	Ki67+	phoH3-	cycA+	FALSE	cPARP-	p21-	p53-	pan-	micronuclei-	G2/S	UNT	0	1	6	2	0	1	2	1	0	0	0	0
21395_P2_P2_9	FANCA.514	103.0524	104.2358	106.0056	106.345	103.2664	105.0961	103.655	105.5022	106.9869	0	0	2	0	0	1	0	2	2	229	898	Ki67+	phoH3-	cycA-	FALSE	cPARP-	p21-	p53-	pan-	micronuclei+	G1	UNT	0	0	1	0	1	0	0	0	0	0	0	0
21396_P1_P1_2	FANCI.166	114.7818	112.9586	112.9316	112.4254	103.1823	109.5552	104.2072	119.395	113.2845	0	2	2	0	17	51	8	32	0	362	2441	Ki67+	phoH3-	cycA-	FALSE	cPARP-	p21+	p53-	pan-	micronuclei-	G1	IR	5	3	5	0	2	3	0	0	0	0	0	0
21396_P1_P1_3	BRCA2.410	107.1161	104.2436	108.1704	108.6034	103.1246	106.5241	103.9037	149.9773	108.5666	0	0	0	0	0	28	0	10	0	353	3409	Ki67+	phoH3-	cycA-	FALSE	cPARP-	p21+	p53-	pan-	micronuclei-	G1	IR	5	0	0	0	0	1	1	0	0	0	0	0
21396_P1_P1_4	AAVS1.94	105.1682243	103.4485981	113.4356061	109.8411215	102.817757	106.6261682	103.8457944	113.0093458	117.3084112	0	0	0	0	1	6	0	7	0	214	792	Ki67-	phoH3-	cycA-	FALSE	cPARP-	p21+	p53+	pan-	micronuclei-	G0	IR	3	1	3	0	3	4	2	2	0	2	0	0
21396_P1_P1_9	FANCA.355	103.6957	104.0459	106.9548	105.7633	103.0845	108.2633	103.7295	104.4058	106.2899	19	7	47	0	0	1	0	13	1	414	1547	Ki67+	phoH3-	cycA-	FALSE	cPARP-	p21-	p53-	pan-	micronuclei+	G1	IR	0	3	0	0	0	0	1	0	0	0	0	0
21396_P2_P2_7	FANCD2.168	103.1532	115.5105	115.6369	112.8108	104.5195	133.024	104.1291	105.6216	110.6877	1	0	0	9	0	3	0	0	0	333	906	Ki67+	phoH3-	cycA+	TRUE	cPARP-	p21-	p53-	pan-	micronuclei-	G2/S	UNT	2	6	3	8	7	6	1	7	1	0	0	0
21396_P2_P2_8	NTC.3	103.2242	106.9536	110.4935	109.1495	104.0412	128.2784	104.4356	106.2758	109.6031	3	5	8	2	0	4	0	0	0	388	1700	Ki67+	phoH3-	cycA+	FALSE	cPARP-	p21-	p53-	pan-	micronuclei-	G2/S	UNT	2	11	9	3	8	1	3	4	1	0	0	0
21396_P2_P2_9	BRCA2.26	102.4888	104.7052	105.4012	106.3881	103.3769	105.4963	103.8918	104.4813	105.791	0	0	4	0	0	0	0	3	0	268	1528	Ki67+	phoH3-	cycA-	FALSE	cPARP-	p21-	p53-	pan-	micronuclei-	G1	UNT	0	1	0	0	1	0	0	0	0	0	0	0
21397_P1_P1_2	FANCE.142	112.6862	111.3	113.9636	117.8897	103.3345	120.6034	104.3931	105.9586	118.3069	13	16	32	51	7	24	2	24	0	290	1485	Ki67+	phoH3-	cycA+	FALSE	cPARP-	p21-	p53+	pan-	micronuclei-	G2/S	IR	2	2	1	0	1	2	0	1	0	2	0	0
21397_P1_P1_6	ATM.640	105.8555	112.4193	137.6463	131.8215	104.5779	147.3456	103.9008	116.5382	117.3909	0	2	1	11	0	19	0	11	2	353	1097	Ki67+	phoH3-	cycA+	TRUE	cPARP-	p21+	p53+	pan-	micronuclei+	G2/S	IR	5	6	5	6	5	1	3	5	2	3	1	2
21397_P1_P1_7	BLM.2	106.7107	109.1122	106.1111	105.3815	103.2818	116.9526	103.7581	104.4339	105.9501	31	18	27	14	1	23	2	10	0	401	1972	Ki67+	phoH3-	cycA+	FALSE	cPARP-	p21-	p53-	pan-	micronuclei-	G2/S	IR	0	0	0	0	2	1	1	1	0	0	0	0
21397_P1_P1_9	CHEK2.100	105.249	104.6426	110.6385	109.0843	103.3775	106.3695	103.7711	109.9799	106.5663	0	0	0	14	0	11	0	13	0	249	769	Ki67+	phoH3-	cycA-	FALSE	cPARP-	p21+	p53-	pan-	micronuclei-	G1	IR	0	0	0	0	1	0	0	0	0	0	0	0
21397_P2_P2_4	FANCM.148	102.479	106.4126	109.3126	108.9091	103.3427	106.4021	104.4126	120.2692	110.4441	0	0	0	0	0	0	0	6	0	286	723	Ki67+	phoH3-	cycA-	FALSE	cPARP-	p21+	p53-	pan-	micronuclei-	G1	UNT	1	0	4	1	2	2	3	1	1	0	0	0
21397_P2_P2_5	FANCG.19	103.7784	103.7526	109.6028	110.9948	103.7165	106.9588	104.1134	105.4381	111.4536	0	0	0	7	1	4	3	7	0	194	506	Ki67+	phoH3-	cycA-	FALSE	cPARP-	p21-	p53-	pan-	micronuclei-	G1	UNT	3	4	7	0	3	0	3	1	2	0	0	1
21397_P2_P2_7	RAD51D.220	103.0629	114.6171	128.154	141.1314	134.5714	105.7143	103.7086	103.9829	106.8457	0	0	0	0	0	2	0	0	0	175	604	Ki67+	phoH3+	cycA-	TRUE	cPARP-	p21-	p53-	pan-	micronuclei-	M	UNT	1	4	5	3	0	1	0	4	3	1	0	1
21397_P2_P2_8	AAVS1.15	102.4453441	107.6437247	107.0974395	108.291498	103.2469636	106.7894737	104.6234818	106.8178138	110.6153846	0	0	0	1	0	1	1	6	0	247	1406	Ki67+	phoH3-	cycA-	FALSE	cPARP-	p21-	p53-	pan-	micronuclei-	G1	UNT	1	2	3	0	1	3	0	0	0	1	1	1
21397_P2_P2_9	AAVS1.95	104.4069767	103.494186	106.4490961	106.6569767	103.5494186	106.1744186	103.8924419	113.1424419	106.7063953	1	0	0	0	2	7	13	12	3	344	2102	Ki67-	phoH3-	cycA-	FALSE	cPARP-	p21+	p53-	pan-	micronuclei+	G0	UNT	0	3	0	1	3	1	0	0	0	0	0	0
21398_P1_P1_2	RAD51D.220	110.6723	103.1745	128.8464	117.4468	103.2255	109.0383	104.3319	152.8255	119.8511	0	0	0	0	2	16	0	0	0	235	1185	Ki67-	phoH3-	cycA-	TRUE	cPARP-	p21+	p53+	pan-	micronuclei-	G0	IR	11	4	1	0	5	2	3	0	1	4	0	2
21398_P1_P1_4	PALB2.6	105.2332	107.311	116.2865	115.47	103.8339	120.5371	104.5265	105.4205	107.6325	0	0	2	3	0	11	0	6	1	283	939	Ki67+	phoH3-	cycA+	TRUE	cPARP-	p21-	p53-	pan-	micronuclei+	G2/S	IR	2	6	1	0	7	0	0	1	0	0	0	0
21398_P1_P1_6	NBN.14	104.746	111.955	110.9264	108.6111	103.4709	128.9259	103.7963	104.6799	108.4762	25	10	13	19	0	15	1	9	0	378	1155	Ki67+	phoH3-	cycA+	FALSE	cPARP-	p21-	p53-	pan-	micronuclei-	G2/S	IR	0	2	4	1	2	2	2	1	0	1	0	0
21398_P1_P1_7	RAD51C.82	106.6016	108.0122	108.0429	107.0285	103	106.6382	103.4512	110.3374	109.9187	0	0	1	2	3	16	4	13	0	246	583	Ki67+	phoH3-	cycA-	FALSE	cPARP-	p21+	p53-	pan-	micronuclei-	G1	IR	0	0	0	0	1	0	0	0	0	0	0	0
21398_P1_P1_8	FANCI.264	104.6991	105.1637	108.2754	106.8938	103.208	106.7655	103.5973	108.9602	111.115	1	1	9	1	0	13	1	16	1	226	668	Ki67+	phoH3-	cycA-	FALSE	cPARP-	p21+	p53-	pan-	micronuclei+	G1	IR	4	1	0	0	3	0	2	0	2	1	0	1
21398_P1_P1_9	BRCA2.600	105.0749	103.6779	107.7319	105.4794	103.2921	105.0899	103.7753	106.3296	107.1573	0	2	4	0	0	12	0	5	0	267	869	Ki67+	phoH3-	cycA-	FALSE	cPARP-	p21-	p53-	pan-	micronuclei-	G1	IR	0	0	0	0	0	1	0	0	0	0	0	0
21398_P2_P2_4	FANCD2.167	103.0423	103.5961	110.7725	110.4332	103.671	106.2443	104.0782	122.3388	111.5114	0	0	0	0	1	3	1	6	0	307	954	Ki67+	phoH3-	cycA-	FALSE	cPARP-	p21+	p53-	pan-	micronuclei-	G1	UNT	7	1	1	0	4	3	5	0	1	2	0	0
21398_P2_P2_7	ATR.223	103.9672	105.3156	109.4334	108.4016	103.0697	105.6434	103.8525	111.3402	114.2213	0	0	0	1	0	7	0	7	0	244	946	Ki67+	phoH3-	cycA-	FALSE	cPARP-	p21+	p53-	pan-	micronuclei-	G1	UNT	1	2	6	0	4	0	1	0	0	2	0	0
21398_P2_P2_8	BARD1.24	103.213	108.3348	115.9474	113.4739	103.6478	125.2739	104.1087	105.6304	109.7826	8	1	0	14	0	0	0	0	1	230	723	Ki67+	phoH3-	cycA+	TRUE	cPARP-	p21-	p53-	pan-	micronuclei+	G2/S	UNT	2	6	4	2	0	4	1	2	0	0	0	0
21399_P1_P1_4	AAVS1.60	106.1028037	103.4018692	111.6268248	106.9345794	102.8442368	106.1277259	103.482866	111.4423676	111.6448598	7	1	11	5	0	8	7	32	0	321	1096	Ki67-	phoH3-	cycA-	FALSE	cPARP-	p21+	p53-	pan-	micronuclei-	G0	IR	1	3	1	0	0	0	3	0	0	0	0	0
21399_P1_P1_6	BRCA2.208	105.5735	111.4154	115.9172	114.4779	103.7721	143.8897	104.0551	105.9632	114.0331	1	0	0	32	0	15	0	4	1	272	471	Ki67+	phoH3-	cycA+	TRUE	cPARP-	p21-	p53-	pan-	micronuclei+	G2/S	IR	3	1	3	0	2	1	1	1	2	2	0	1
21399_P1_P1_7	NTC.11	103.6453	103.098	108.3636	109.027	103.277	113.1757	103.4155	103.9257	105.6419	0	0	0	23	0	6	0	0	0	296	858	Ki67-	phoH3-	cycA+	FALSE	cPARP-	p21-	p53-	pan-	micronuclei-	G0	IR	2	2	1	0	2	0	0	0	0	0	0	0
21399_P1_P1_8	ATM.670	104.9575	106.0275	115.3181	112.84	103.5675	119.785	103.8325	105.2875	108.5725	22	28	54	0	0	19	0	9	2	400	987	Ki67+	phoH3-	cycA+	TRUE	cPARP-	p21-	p53-	pan-	micronuclei+	G2/S	IR	1	8	2	3	5	2	2	2	0	2	0	1
21399_P1_P1_9	NBN.83	103.4866	103.6884	107.5333	106.7864	103.73	106.1869	104.092	125.273	106.1128	0	0	0	0	0	5	1	16	0	337	1022	Ki67+	phoH3-	cycA-	FALSE	cPARP-	p21+	p53-	pan-	micronuclei-	G1	IR	0	0	0	0	1	0	0	0	0	0	0	0
21399_P2_P2_7	CHEK2.165	102.6192	105.1255	107.785	107.8619	103.1967	106.159	103.5523	113.5188	107.9623	0	0	0	0	0	0	0	0	0	239	586	Ki67+	phoH3-	cycA-	FALSE	cPARP-	p21+	p53-	pan-	micronuclei-	G1	UNT	1	0	5	1	1	2	5	0	2	2	0	1
21399_P2_P2_8	PALB2.351	103.7249	106.9628	110.6652	110.3048	103.3941	131.8141	103.7472	104.4089	108.0781	16	8	5	7	0	6	0	2	0	269	896	Ki67+	phoH3-	cycA+	FALSE	cPARP-	p21-	p53-	pan-	micronuclei-	G2/S	UNT	1	2	6	3	1	3	1	4	0	3	0	0
21399_P2_P2_9	FANCG.19	102.805	105.2908	105.8819	105.1277	103.273	104.9752	103.4539	104.4326	105.4894	0	1	0	0	0	0	0	6	0	282	720	Ki67+	phoH3-	cycA-	FALSE	cPARP-	p21-	p53-	pan-	micronuclei-	G1	UNT	0	2	0	0	0	0	0	0	1	0	0	0
214_P1_P1_5	BRCA1.234	107.5514	104.0486	111.2281	109.6432	103.1243	108.0108	103.5135	110.7459	108.9946	0	3	1	2	5	12	0	7	0	185	684	Ki67+	phoH3-	cycA-	FALSE	cPARP-	p21+	p53-	pan-	micronuclei-	G1	IR	2	1	0	3	0	0	1	0	1	1	0	1
214_P1_P1_6	FANCA.199	106.2349	109.2651	114.4344	111.7081	103.5671	120.4631	104.0336	105.6443	120.8725	7	3	30	27	1	19	2	14	0	298	732	Ki67+	phoH3-	cycA+	FALSE	cPARP-	p21-	p53+	pan-	micronuclei-	G2/S	IR	5	2	4	0	1	4	2	2	0	1	0	2
214_P2_P2_2	FANCF.3	105.7376	109.063	115.2134	110.0405	104.3913	107.7106	104.5037	171.4003	113.1079	0	0	0	0	3	33	2	9	3	667	2245	Ki67+	phoH3-	cycA-	TRUE	cPARP-	p21+	p53-	pan-	micronuclei+	G1	UNT	5	2	1	1	5	5	0	0	1	3	0	2
214_P2_P2_3	FANCI.164	102.9958	106.021	107.7946	111.5126	103.6597	106.1975	104.2983	121.7185	114.4412	1	0	8	2	0	4	3	6	0	238	1670	Ki67+	phoH3-	cycA-	FALSE	cPARP-	p21+	p53-	pan-	micronuclei-	G1	UNT	8	3	8	2	3	1	4	2	1	1	0	1
214_P2_P2_5	FANCA.208	105.5176	107.1686	108.3122	107.7608	103.7961	106.4706	103.8314	131.7137	110.3412	0	1	6	0	3	12	3	15	0	255	820	Ki67+	phoH3-	cycA-	FALSE	cPARP-	p21+	p53-	pan-	micronuclei-	G1	UNT	0	1	3	0	0	0	0	0	0	0	0	0
214_P2_P2_7	WRN.125	104.1926	111.7282	113.6963	112.8839	104.7177	138.0185	104.1266	105.942	111.1451	1	9	1	9	1	12	0	0	0	379	1949	Ki67+	phoH3-	cycA+	FALSE	cPARP-	p21-	p53-	pan-	micronuclei-	G2/S	UNT	0	20	5	11	10	3	2	7	0	2	0	1
214_P2_P2_8	FANCA.101	102.6839	108.4922	108.639	111.5648	103.4041	108.2694	104.5959	107.513	112.399	1	0	8	2	0	2	1	2	0	193	856	Ki67+	phoH3-	cycA-	FALSE	cPARP-	p21-	p53-	pan-	micronuclei-	G1	UNT	2	7	4	2	3	2	0	4	0	0	0	0
214_P2_P2_9	NTC.6	102.5458	107.7424	128.2982	124.4475	105.4475	136.0407	103.278	104.3966	106.7288	1	11	7	35	0	1	0	0	0	295	929	Ki67+	phoH3-	cycA+	TRUE	cPARP-	p21-	p53-	pan-	micronuclei-	G2/S	UNT	5	10	2	7	5	2	3	4	1	1	0	0
2140_P1_P1_1	BRCA1.89	109.4147	103.4811	106.5278	109.5224	103.1939	106.0413	104.0323	115.7451	108.2262	0	0	11	0	11	38	6	47	0	557	4723	Ki67-	phoH3-	cycA-	FALSE	cPARP-	p21+	p53-	pan-	micronuclei-	G0	IR	0	1	0	0	1	0	0	0	0	0	0	0
2140_P1_P1_2	ATR.268	107.9834	104.7575	119.8813	120.0399	103.598	120.7807	103.9402	118.4385	113.4286	0	0	0	1	3	22	0	8	0	301	868	Ki67+	phoH3-	cycA+	TRUE	cPARP-	p21+	p53-	pan-	micronuclei-	G2/S	IR	5	2	1	0	1	1	0	1	1	1	0	1
2140_P2_P2_4	FANCL.24	103.6429	103.3447	105.516	105.0776	103.528	105.028	104.0497	128.6863	110.3696	0	0	0	0	1	3	4	7	0	322	876	Ki67-	phoH3-	cycA-	FALSE	cPARP-	p21+	p53-	pan-	micronuclei-	G0	UNT	2	0	0	0	0	0	0	0	0	1	0	0
2140_P2_P2_5	ATM.640	103.4868	113.7674	107.7285	107.9904	104.1847	123.9856	104.1535	105.4101	110.0815	3	1	1	8	0	4	0	1	0	417	2464	Ki67+	phoH3-	cycA+	FALSE	cPARP-	p21-	p53-	pan-	micronuclei-	G2/S	UNT	0	4	3	2	1	2	2	0	0	0	0	0
2140_P2_P2_9	FANCM.18	102.7237	106.0726	109.7651	111.7447	103.4379	118.3443	103.3279	105.3958	108.7611	4	12	6	1	1	0	0	1	1	427	3618	Ki67+	phoH3-	cycA+	FALSE	cPARP-	p21-	p53-	pan-	micronuclei+	G2/S	UNT	0	19	9	1	7	1	8	9	3	5	4	2
21400_P1_P1_2	PALB2.338	108.1798	110.5843	120.144	114.603	103.2772	110.1948	104.4157	111.161	111.7678	0	0	0	27	4	24	0	6	0	267	972	Ki67+	phoH3-	cycA-	TRUE	cPARP-	p21+	p53-	pan-	micronuclei-	G1	IR	2	1	3	0	2	1	0	2	2	1	0	0
21400_P1_P1_7	BRCA1.23	106.8371	103.2313	105.3226	105.1238	103.0586	106.1661	103.7492	112.8306	110.114	0	0	0	0	3	15	2	8	0	307	967	Ki67-	phoH3-	cycA-	FALSE	cPARP-	p21+	p53-	pan-	micronuclei-	G0	IR	5	1	0	0	2	0	0	0	0	1	1	1
21400_P1_P1_8	ATR.252	103.3716	106.3224	109.5508	109.235	103.7104	107.8306	103.8197	111.9836	110.0383	0	1	0	4	0	3	1	8	0	183	532	Ki67+	phoH3-	cycA-	FALSE	cPARP-	p21+	p53-	pan-	micronuclei-	G1	IR	3	1	4	0	0	3	1	1	0	2	1	0
21400_P1_P1_9	AAVS1.4	103.7260274	104.0856164	106.6302211	105.9349315	103.4760274	107.5787671	103.5582192	104.1027397	106.3082192	15	0	14	3	0	3	0	7	0	292	814	Ki67+	phoH3-	cycA-	FALSE	cPARP-	p21-	p53-	pan-	micronuclei-	G1	IR	0	0	0	0	0	0	0	0	0	0	0	1
21400_P2_P2_4	BRIP1.67	102.5146	103.159	110.0942	109.6569	103.1925	107.6067	103.6653	104.0126	105.9247	0	0	0	0	0	0	0	0	0	239	584	Ki67-	phoH3-	cycA-	FALSE	cPARP-	p21-	p53-	pan-	micronuclei-	G0	UNT	2	3	1	0	1	1	2	0	0	0	0	0
21400_P2_P2_6	XRCC3.198	103.4292	107.9434	109.519	110.9858	103.6934	109.0519	104.9104	108.9811	112.4717	0	0	0	0	0	4	0	0	0	212	1449	Ki67+	phoH3-	cycA-	FALSE	cPARP-	p21+	p53-	pan-	micronuclei-	G1	UNT	6	6	9	0	6	1	2	0	1	1	1	2
21400_P2_P2_8	FANCL.123	102.7155	110.0293	109.8239	108.8452	103.2343	108.7448	104.2176	105.7699	111.4979	0	1	0	8	0	1	0	4	0	239	704	Ki67+	phoH3-	cycA-	FALSE	cPARP-	p21-	p53-	pan-	micronuclei-	G1	UNT	2	2	7	2	4	2	0	1	3	1	1	1
21401_P1_P1_2	RAD51D.220	111.6293	117.2483	124.3817	133.4252	103.8367	129.0476	104.534	106.1565	118.3401	31	10	35	21	7	26	7	15	0	294	1179	Ki67+	phoH3-	cycA+	TRUE	cPARP-	p21-	p53+	pan-	micronuclei-	G2/S	IR	5	1	3	5	0	3	2	1	3	1	0	1
21401_P1_P1_3	FANCM.1	110.5521	107.1871	108.4308	107.6534	103.2147	111.6411	103.9785	104.9601	107.8067	14	2	8	15	4	30	4	18	0	326	1785	Ki67+	phoH3-	cycA+	FALSE	cPARP-	p21-	p53-	pan-	micronuclei-	G2/S	IR	0	3	0	0	0	0	0	0	0	0	0	0
21401_P1_P1_5	CHEK2.167	106.8563	106.0281	108.1217	107.225	103.3125	111.2594	103.65	104.3469	106.2375	47	29	36	20	0	19	2	14	3	320	1191	Ki67+	phoH3-	cycA+	FALSE	cPARP-	p21-	p53-	pan-	micronuclei+	G2/S	IR	0	2	1	0	2	0	2	0	0	3	0	0
21401_P2_P2_6	RAD51D.11	102.7619	113.8677	123.6181	121.7143	104.8757	144.4603	104.754	105.6693	112.6746	0	0	0	6	0	2	0	0	0	378	741	Ki67+	phoH3-	cycA+	TRUE	cPARP-	p21-	p53-	pan-	micronuclei-	G2/S	UNT	0	4	4	7	2	2	1	7	2	0	0	0
21401_P2_P2_7	BRIP1.291	103.1264	110.704	109.3149	108.704	103.8664	128.657	104.2347	105.4007	111	2	0	0	0	0	1	0	0	0	277	1264	Ki67+	phoH3-	cycA+	FALSE	cPARP-	p21-	p53-	pan-	micronuclei-	G2/S	UNT	6	2	6	5	3	4	2	5	1	1	0	2
21401_P2_P2_8	FANCL.123	106.2683	105.4309	107.022	106.8902	103.5285	106.1789	104.0366	130.2073	109.6382	0	0	1	4	4	6	4	4	0	246	683	Ki67+	phoH3-	cycA-	FALSE	cPARP-	p21+	p53-	pan-	micronuclei-	G1	UNT	4	1	1	0	0	2	2	0	0	1	0	0
21402_P1_P1_2	ATM.468	109.211039	108.262987	112.0680974	111.7012987	102.9058442	108.512987	104.0974026	112.3409091	111.2142857	0	2	26	4	6	29	2	24	1	308	2423	Ki67+	phoH3-	cycA-	FALSE	cPARP-	p21+	p53-	pan-	micronuclei+	G1	IR	0	1	1	0	0	1	3	0	0	0	0	0
21402_P1_P1_7	WRN.125	109.9958	115.0886	107.1573	106.7004	103.2911	119.2363	103.8903	104.6962	107.2321	3	6	2	74	2	19	0	6	0	237	623	Ki67+	phoH3-	cycA+	FALSE	cPARP-	p21-	p53-	pan-	micronuclei-	G2/S	IR	4	0	3	0	2	2	0	0	0	2	0	0
21402_P1_P1_9	ATM.682	105.15	105.3278	126.8352	133.4167	103.6917	124.5139	103.5611	104.4139	106.25	6	1	13	0	0	17	0	5	0	360	1493	Ki67+	phoH3-	cycA+	TRUE	cPARP-	p21-	p53-	pan-	micronuclei-	G2/S	IR	1	11	0	0	3	2	0	2	0	0	0	0
21402_P2_P2_5	FANCL.123	103.2532	105.9905	121.7203	122.9304	104.5886	110.8449	104.4367	121.1614	110.807	0	1	0	0	1	1	2	4	0	316	1237	Ki67+	phoH3-	cycA-	TRUE	cPARP-	p21+	p53-	pan-	micronuclei-	G1	UNT	1	1	1	1	3	5	2	3	2	4	0	1
21402_P2_P2_6	AAVS1.30	103.008427	111.994382	110.2226762	108.761236	103.7331461	122.4606742	104.8707865	106	112.1629213	1	0	0	6	0	1	0	0	0	356	979	Ki67+	phoH3-	cycA+	FALSE	cPARP-	p21-	p53-	pan-	micronuclei-	G2/S	UNT	2	2	2	0	3	5	5	5	0	1	0	1
21403_P1_P1_2	ATM.655	117.7644	106.6767	109.4931	111.7507	102.8685	108.2603	103.9342	116.5863	115.0137	0	2	8	0	21	61	2	26	0	365	2594	Ki67+	phoH3-	cycA-	FALSE	cPARP-	p21+	p53+	pan-	micronuclei-	G1	IR	5	1	1	0	0	1	2	0	0	1	0	0
21403_P1_P1_4	BRCA1.89	106.0981	102.6151	109.3748	107.4943	102.6792	106.5925	103.5736	118.9434	112.3585	0	0	0	0	4	13	2	16	0	265	667	Ki67-	phoH3-	cycA-	FALSE	cPARP-	p21+	p53-	pan-	micronuclei-	G0	IR	2	1	3	0	0	1	0	0	0	0	1	0
21403_P1_P1_6	BRIP1.294	103.7427	113.7193	110.9576	112.9591	103.1404	109.7778	103.4211	216.9532	122.4971	0	0	0	0	0	5	0	3	0	171	707	Ki67+	phoH3-	cycA-	FALSE	cPARP-	p21+	p53+	pan-	micronuclei-	G1	IR	9	1	2	0	2	2	1	0	1	0	0	3
21403_P1_P1_7	FANCM.160	108.8421	103.007	106.4914	106.6316	103.1158	106.7263	103.8877	121.4877	105.7544	0	0	0	0	6	19	0	6	0	285	584	Ki67-	phoH3-	cycA-	FALSE	cPARP-	p21+	p53-	pan-	micronuclei-	G0	IR	2	1	0	0	1	0	0	0	0	1	0	0
21403_P1_P1_8	FANCI.357	106.1037	105.9741	112.8736	109.9971	103.3689	121.3112	103.4669	107.1556	107.2133	20	28	43	4	0	21	0	11	2	347	1811	Ki67+	phoH3-	cycA+	FALSE	cPARP-	p21-	p53-	pan-	micronuclei+	G2/S	IR	1	9	2	1	7	1	3	3	0	2	0	1
21403_P1_P1_9	BRCA1.476	109.9412	108.0111	109.1112	106.407	103.5755	106.3704	103.5103	119.1415	107.5246	0	1	16	1	14	48	7	26	0	629	3795	Ki67+	phoH3-	cycA-	FALSE	cPARP-	p21+	p53-	pan-	micronuclei-	G1	IR	4	0	1	0	7	0	1	0	0	0	1	0
21403_P2_P2_6	BRCA1.430	102.8602	118.9319	108.8634	110.4767	103.3226	107.5771	104.5663	105.4444	112.6487	0	1	0	0	0	0	0	1	0	279	1003	Ki67+	phoH3-	cycA-	FALSE	cPARP-	p21-	p53-	pan-	micronuclei-	G1	UNT	0	10	7	2	2	3	1	6	2	2	1	0
21403_P2_P2_7	BRCA1.151	105.1786	106.6825	110.0845	109.1746	103.4286	107.5516	104.4802	116.8889	117.6825	0	0	0	0	0	12	0	2	0	252	734	Ki67+	phoH3-	cycA-	FALSE	cPARP-	p21+	p53+	pan-	micronuclei-	G1	UNT	6	1	5	2	1	3	4	0	1	1	0	1
21403_P2_P2_8	FANCI.196	102.6217	104.9963	111.3847	108.5019	103.5019	107.1798	104.4195	109.0225	111.367	1	4	3	5	0	2	1	7	0	267	889	Ki67+	phoH3-	cycA-	FALSE	cPARP-	p21+	p53-	pan-	micronuclei-	G1	UNT	1	3	4	1	2	1	2	0	1	4	0	1
21403_P2_P2_9	FANCA.198	102.8146	104.2053	105.9129	106.8477	103.5762	107.1589	103.5232	104.4272	105.7417	16	6	13	5	0	0	0	1	0	302	1631	Ki67+	phoH3-	cycA-	FALSE	cPARP-	p21-	p53-	pan-	micronuclei-	G1	UNT	0	2	0	0	2	0	0	0	0	0	0	0
21404_P1_P1_3	MRE11A.171	113.8673	107.9803	111.6794	114.4767	103.8428	117.172	103.8501	105.086	110.0025	23	5	15	78	16	51	1	13	0	407	2739	Ki67+	phoH3-	cycA+	FALSE	cPARP-	p21-	p53-	pan-	micronuclei-	G2/S	IR	0	0	0	0	3	0	0	0	0	0	0	0
21404_P1_P1_6	FANCA.316	109.7908	115.4894	112.3745	111.4933	103.7505	110.405	103.6104	123.9866	116.2284	0	0	12	12	13	47	0	14	0	521	1370	Ki67+	phoH3-	cycA-	FALSE	cPARP-	p21+	p53+	pan-	micronuclei-	G1	IR	7	3	2	1	3	3	1	2	1	3	0	4
21404_P1_P1_7	BRIP1.292	104.5766	103.0605	106.3501	105.5605	103.0121	105.1573	103.3589	107.4718	105.7903	0	0	0	27	0	10	0	0	1	248	457	Ki67-	phoH3-	cycA-	FALSE	cPARP-	p21-	p53-	pan-	micronuclei+	G0	IR	0	0	0	0	0	0	0	0	0	0	0	0
21404_P2_P2_4	NTC.15	103.0645	103.1117	109.3769	109.1318	103.3453	119.6963	103.7837	104.6619	107.086	14	1	1	0	0	0	0	0	0	698	1804	Ki67-	phoH3-	cycA+	FALSE	cPARP-	p21-	p53-	pan-	micronuclei-	G0	UNT	3	2	4	4	1	8	2	1	0	2	0	0
21404_P2_P2_5	FANCG.347	102.9295	109.9251	110.8844	108.4317	103.4934	106.8987	104.4934	105.674	112.2643	0	0	0	0	0	1	0	2	0	227	623	Ki67+	phoH3-	cycA-	FALSE	cPARP-	p21-	p53-	pan-	micronuclei-	G1	UNT	1	8	4	3	2	1	0	7	4	0	0	0
21404_P2_P2_7	CDK12.51	102.6329	107.5654	109.3203	108.3376	103.1561	107.3333	103.8861	105.7468	109.5274	0	0	0	0	0	0	0	0	0	237	590	Ki67+	phoH3-	cycA-	FALSE	cPARP-	p21-	p53-	pan-	micronuclei-	G1	UNT	0	0	2	0	0	0	0	0	0	1	0	0
21404_P2_P2_8	NTC.4	102.1329	105.5594	110.224	108.6853	103.1573	106.972	104.1294	109.5175	115.9091	0	0	1	0	0	1	3	5	2	286	933	Ki67+	phoH3-	cycA-	FALSE	cPARP-	p21+	p53+	pan-	micronuclei+	G1	UNT	2	1	8	1	0	0	1	1	0	4	0	0
21405_P1_P1_2	ATR.281	111.4337	117.5934	126.4402	127.4548	104.4006	140.759	104.5512	109.5783	115.1506	14	10	20	52	5	33	1	19	0	332	1513	Ki67+	phoH3-	cycA+	TRUE	cPARP-	p21+	p53+	pan-	micronuclei-	G2/S	IR	2	4	2	7	8	5	1	3	0	0	0	1
21405_P1_P1_3	NTC.15	109.9721	112.095	110.0396	111.4693	103.7821	109.8101	104.014	108.6313	110.1899	2	0	0	9	0	34	0	4	0	358	2321	Ki67+	phoH3-	cycA-	FALSE	cPARP-	p21+	p53-	pan-	micronuclei-	G1	IR	0	2	0	0	1	0	1	0	0	0	0	0
21405_P1_P1_4	FANCG.35	103.0893	103.5601	144.6442	137.189	103.7595	122.3643	103.6804	115.6942	112.0859	0	0	0	3	0	0	0	0	1	291	565	Ki67+	phoH3-	cycA+	TRUE	cPARP-	p21+	p53-	pan-	micronuclei+	G2/S	IR	2	2	3	0	2	1	2	0	0	2	0	0
21405_P1_P1_9	AAVS1.15	104.5470085	104.7977208	107.6149202	109.3105413	103.6980057	106.4900285	103.8119658	104.4985755	107.1111111	8	17	17	27	0	16	3	13	0	351	2319	Ki67+	phoH3-	cycA-	FALSE	cPARP-	p21-	p53-	pan-	micronuclei-	G1	IR	0	2	1	0	1	0	1	0	0	0	0	0
21405_P2_P2_4	FANCL.44	102.5962	104.2441	107.0281	106.6338	103.784	106.1643	104.1643	114.6995	107.1362	0	0	0	0	0	1	0	2	0	213	640	Ki67+	phoH3-	cycA-	FALSE	cPARP-	p21+	p53-	pan-	micronuclei-	G1	UNT	1	0	2	0	1	2	0	2	0	1	0	0
21405_P2_P2_7	FANCA.198	102.6207	103.7492	108.4295	107.373	104.5831	105.627	103.8746	156.6552	107.5141	0	0	0	0	0	0	0	0	1	319	1220	Ki67+	phoH3-	cycA-	FALSE	cPARP-	p21+	p53-	pan-	micronuclei+	G1	UNT	5	6	13	1	5	6	3	0	3	4	1	1
21405_P2_P2_8	FANCE.323	102.2008	105.5644	108.7314	109.572	103.2992	108.8144	104.3258	105.4621	109.6705	0	0	6	0	0	0	0	0	0	264	1035	Ki67+	phoH3-	cycA-	FALSE	cPARP-	p21-	p53-	pan-	micronuclei-	G1	UNT	1	5	8	2	0	1	0	3	0	0	0	0
21406_P1_P1_2	AAVS1.94	110.0473538	107.2618384	112.1991799	115.4930362	103.2256267	111.2005571	104.1476323	140.3398329	115.3537604	0	0	3	0	6	36	4	18	1	359	6341	Ki67+	phoH3-	cycA+	FALSE	cPARP-	p21+	p53+	pan-	micronuclei+	G2/S	IR	2	0	5	0	0	2	1	0	0	1	0	0
21406_P1_P1_4	CHEK2.167	109.4816	103.4265	108.3453	107.1838	102.8272	105.7941	103.8603	104.386	106.9044	3	0	0	0	0	19	0	7	0	272	889	Ki67-	phoH3-	cycA-	FALSE	cPARP-	p21-	p53-	pan-	micronuclei-	G0	IR	0	0	2	1	0	0	1	0	0	1	0	0
21406_P1_P1_6	NTC.37	103.3077	110.7393	110.0703	108.8932	103.3462	110.1538	103.4188	113.1795	116.765	0	1	0	1	0	6	0	7	0	234	640	Ki67+	phoH3-	cycA-	FALSE	cPARP-	p21+	p53+	pan-	micronuclei-	G1	IR	1	0	5	0	1	0	0	1	0	0	0	1
21406_P1_P1_7	RECQL.71	104.9879	106.8882	107.124	107.7523	103.1088	106.139	103.4985	110.1752	105.6616	0	1	0	23	2	14	2	10	0	331	1282	Ki67+	phoH3-	cycA-	FALSE	cPARP-	p21+	p53-	pan-	micronuclei-	G1	IR	2	0	0	0	0	1	0	0	0	0	0	0
21406_P2_P2_4	BRCA2.336	102.2878	103.3659	111.1375	110.7122	103.1463	105.6341	103.9415	105.9854	107.0341	0	0	0	2	0	0	0	4	0	205	320	Ki67-	phoH3-	cycA-	FALSE	cPARP-	p21-	p53-	pan-	micronuclei-	G0	UNT	0	1	3	0	0	0	0	1	0	0	0	0
21406_P2_P2_8	NBN.104	102.0404	105.1029	109.1001	108.6801	103.386	106.6434	104.2647	115.0662	108.7647	0	0	0	0	0	0	1	1	0	272	829	Ki67+	phoH3-	cycA-	FALSE	cPARP-	p21+	p53-	pan-	micronuclei-	G1	UNT	1	0	5	0	2	0	0	0	0	0	0	0
21406_P2_P2_9	FANCM.281	102.5779	104.564	104.7565	104.6955	103.1315	104.4567	103.4464	104.0657	104.6782	0	1	4	2	0	2	2	2	0	289	1150	Ki67+	phoH3-	cycA-	FALSE	cPARP-	p21-	p53-	pan-	micronuclei-	G1	UNT	1	3	0	0	0	0	0	0	0	0	0	0
21407_P1_P1_3	FANCA.55	107.737	105.4027	106.5154	107.3945	103.4904	107.2603	104.1973	111.8986	111.5205	0	0	0	1	7	27	1	25	0	365	2860	Ki67+	phoH3-	cycA-	FALSE	cPARP-	p21+	p53-	pan-	micronuclei-	G1	IR	1	0	0	0	0	0	1	0	0	0	0	0
21407_P1_P1_8	FANCI.357	105.9093	105.6912	113.4008	110.2206	103.2721	123.8824	103.4167	107.777	107.1887	10	2	23	0	0	18	0	9	0	408	1956	Ki67+	phoH3-	cycA+	FALSE	cPARP-	p21-	p53-	pan-	micronuclei-	G2/S	IR	6	10	2	0	3	3	1	3	0	1	1	0
21407_P1_P1_9	ATR.268	103.3472	103.9896	106.6982	105.941	103.191	105.2951	103.2569	106.2917	107.0938	0	3	5	0	0	2	0	7	1	288	898	Ki67+	phoH3-	cycA-	FALSE	cPARP-	p21-	p53-	pan-	micronuclei+	G1	IR	2	0	0	0	2	1	1	0	0	0	0	0
21407_P2_P2_4	FANCG.269	102.4741	104.0704	107.7843	107.363	103.4444	106.1556	104.2037	110.1037	108.4815	0	0	0	0	0	1	1	2	1	270	626	Ki67+	phoH3-	cycA-	FALSE	cPARP-	p21+	p53-	pan-	micronuclei+	G1	UNT	0	1	3	0	0	1	0	2	1	0	0	2
21408_P1_P1_2	NTC.24	115.977	111.6557	111.9731	110.6459	102.9803	107.8951	104.0426	148.7672	109.9672	0	2	15	19	17	50	0	15	0	305	1188	Ki67+	phoH3-	cycA-	FALSE	cPARP-	p21+	p53-	pan-	micronuclei-	G1	IR	8	2	0	0	3	3	0	2	0	5	0	0
21408_P1_P1_6	CDK12.467	104.6471	109.6765	111.8568	111.0882	103.75	118.7096	103.5662	104.9265	111.7463	5	1	2	5	0	10	0	5	0	272	887	Ki67+	phoH3-	cycA+	FALSE	cPARP-	p21-	p53-	pan-	micronuclei-	G2/S	IR	4	0	6	1	2	0	2	2	1	0	0	1
21408_P1_P1_7	RAD51C.82	105.371	107.3887	107.1771	105.9682	103.1449	105.5442	103.53	110.2473	110.8587	0	3	12	0	0	19	2	11	0	283	960	Ki67+	phoH3-	cycA-	FALSE	cPARP-	p21+	p53-	pan-	micronuclei-	G1	IR	2	0	0	0	0	1	0	0	0	0	0	0
21408_P1_P1_9	FANCD2.396	103.2508	104.2034	105.7077	105.539	103.0983	105.2475	103.6034	109.5864	106.2136	0	0	0	0	0	3	2	10	1	295	1851	Ki67+	phoH3-	cycA-	FALSE	cPARP-	p21+	p53-	pan-	micronuclei+	G1	IR	0	1	0	0	0	1	1	0	0	1	0	0
21408_P2_P2_5	ATM.448	102.9962264	113.6641509	111.1509434	110.6301887	104.1320755	108.7924528	104.3698113	112.6754717	110.1509434	0	0	0	1	0	3	0	2	0	265	530	Ki67+	phoH3-	cycA-	FALSE	cPARP-	p21+	p53-	pan-	micronuclei-	G1	UNT	0	0	6	1	0	0	1	0	1	3	0	0
21408_P2_P2_6	CHEK2.100	103.8761	103.3982	112.1486	110.382	103.8923	106.9926	104.7729	130.1519	110.8481	0	2	1	0	4	19	0	4	0	678	1346	Ki67-	phoH3-	cycA-	FALSE	cPARP-	p21+	p53-	pan-	micronuclei-	G0	UNT	6	1	15	0	1	3	3	1	3	6	0	0
21409_P1_P1_3	BARD1.23	110.1983	103.0907	106.9881	106.5921	103.2436	106.119	103.7337	111.7082	106.0708	0	0	0	0	7	32	0	16	0	353	3285	Ki67-	phoH3-	cycA-	FALSE	cPARP-	p21+	p53-	pan-	micronuclei-	G0	IR	1	1	0	0	0	2	0	0	0	0	0	0
21409_P1_P1_6	AAVS1.15	105.9710145	104.0797101	110.9116022	109.9710145	103.2210145	108.5217391	103.6449275	114.9528986	109.4057971	0	0	0	0	1	18	0	4	0	276	724	Ki67+	phoH3-	cycA-	FALSE	cPARP-	p21+	p53-	pan-	micronuclei-	G1	IR	8	1	4	0	2	0	3	0	0	1	0	0
21409_P1_P1_7	ATR.186	105.5185	109.2155	112.4855	109.6801	103.4377	120.8316	103.4613	104.3939	107.3906	17	11	5	8	0	15	0	2	0	297	1106	Ki67+	phoH3-	cycA+	FALSE	cPARP-	p21-	p53-	pan-	micronuclei-	G2/S	IR	2	4	0	0	2	0	1	0	0	0	0	0
21409_P1_P1_8	ATR.452	105.87	107.3567	112.5228	111.7533	103.6367	119.7233	103.8933	106.2	106.8933	29	18	35	11	0	16	0	13	0	300	1230	Ki67+	phoH3-	cycA+	FALSE	cPARP-	p21-	p53-	pan-	micronuclei-	G2/S	IR	1	8	2	1	8	4	0	3	0	1	4	1
21409_P1_P1_9	BRCA1.416	103.6057	103.2	109.8475	108.4629	103.0343	105.3143	103.5657	119.6114	108.3429	0	0	0	0	0	5	0	0	0	175	551	Ki67-	phoH3-	cycA-	FALSE	cPARP-	p21+	p53-	pan-	micronuclei-	G0	IR	0	1	0	0	0	0	1	1	0	0	0	0
2141_P1_P1_2	ATR.268	105.5517	104.1303	108.6485	108.4713	103.1877	107.0613	104.0766	110.1303	111.3793	0	0	0	0	3	10	4	13	0	261	697	Ki67+	phoH3-	cycA-	FALSE	cPARP-	p21+	p53-	pan-	micronuclei-	G1	IR	2	1	1	0	1	1	0	0	0	1	1	0
2141_P1_P1_4	NBN.104	109.4355	104.6008	114.7763	108.1129	103.4073	106.6895	103.6492	108.4758	107.5524	0	0	1	0	4	24	1	29	0	248	1314	Ki67+	phoH3-	cycA-	FALSE	cPARP-	p21+	p53-	pan-	micronuclei-	G1	IR	2	1	1	1	2	1	2	1	0	0	1	0
2141_P1_P1_7	BRCA2.660	103.6905	103.3626	108.5618	107.2839	103.6044	106.359	103.6319	116.5495	109.2784	0	0	0	0	1	10	0	2	0	546	1214	Ki67-	phoH3-	cycA-	FALSE	cPARP-	p21+	p53-	pan-	micronuclei-	G0	IR	11	2	5	0	3	0	2	0	0	3	0	0
2141_P1_P1_8	FANCM.160	104.3863	104.1402	113.3082	107.6636	103.4984	105.2399	103.5701	110.3832	106.1153	2	15	40	8	0	10	0	7	0	321	1366	Ki67+	phoH3-	cycA-	FALSE	cPARP-	p21+	p53-	pan-	micronuclei-	G1	IR	2	0	2	0	1	3	0	0	0	1	0	0
2141_P1_P1_9	FANCM.329	106.2831	103.72	106.8636	105.3046	103.2923	104.7908	103.7908	109.1908	104.9015	0	0	0	0	3	17	0	15	0	325	1444	Ki67+	phoH3-	cycA-	FALSE	cPARP-	p21+	p53-	pan-	micronuclei-	G1	IR	0	0	0	0	2	0	0	0	0	0	0	0
2141_P2_P2_3	RAD51D.62	104.2207	106.3846	113.4236	112.4415	106.1204	126.3411	104.0769	105.1873	106.5385	1	17	2	4	1	7	0	0	1	299	2042	Ki67+	phoH3-	cycA+	FALSE	cPARP-	p21-	p53-	pan-	micronuclei+	G2/S	UNT	2	10	1	2	8	1	0	3	0	2	0	0
2141_P2_P2_5	FANCA.199	103.1272	105.8799	106.5524	107.318	103.6078	107.0424	104.2792	109.947	114.9788	0	1	0	4	0	2	4	7	0	283	1423	Ki67+	phoH3-	cycA-	FALSE	cPARP-	p21+	p53-	pan-	micronuclei-	G1	UNT	3	0	1	1	0	0	2	0	0	1	0	0
2141_P2_P2_7	ATR.108	102.4184	107.0532	107.4649	107.4716	103.5745	106.5142	104.0674	107.734	109.9007	0	1	2	0	0	0	0	0	0	282	1966	Ki67+	phoH3-	cycA-	FALSE	cPARP-	p21-	p53-	pan-	micronuclei-	G1	UNT	0	1	0	0	1	1	1	0	0	0	0	0
2141_P2_P2_8	ATR.310	102.9528	104.967	106.7846	107.0755	103.1887	105.8726	104.0047	105.3585	108.5094	0	0	0	1	0	3	4	4	0	212	650	Ki67+	phoH3-	cycA-	FALSE	cPARP-	p21-	p53-	pan-	micronuclei-	G1	UNT	0	1	3	0	0	0	1	0	0	0	0	0
21410_P1_P1_2	BRIP1.292	107.6773	117.6308	121.2285	120.2421	104.3276	140.9315	104.4474	117.4523	113.2225	32	13	15	21	3	28	1	12	3	409	4018	Ki67+	phoH3-	cycA+	TRUE	cPARP-	p21+	p53-	pan-	micronuclei+	G2/S	IR	2	10	4	7	8	0	0	7	0	3	0	1
21410_P1_P1_3	FANCG.15	109.3724	109.6027	106.0912	106.19	103.4856	118.0864	104.1344	105.5988	108.2534	27	13	9	36	12	41	2	17	0	521	4761	Ki67+	phoH3-	cycA+	FALSE	cPARP-	p21-	p53-	pan-	micronuclei-	G2/S	IR	0	5	0	0	5	1	0	1	0	0	0	0
21410_P1_P1_7	FANCI.304	104.4426	103.1723	113.179	108.7905	103.2297	118.6824	103.6757	104.6149	107.0203	0	0	0	22	0	16	0	0	0	296	771	Ki67-	phoH3-	cycA+	FALSE	cPARP-	p21-	p53-	pan-	micronuclei-	G0	IR	3	4	0	0	3	1	2	1	0	2	0	0
21410_P1_P1_9	AAVS1.4	106.0448718	103.9839744	105.7203837	105.5448718	103.3862179	105.5721154	103.4407051	120.2115385	111.6362179	0	0	0	0	8	29	7	24	2	624	2085	Ki67+	phoH3-	cycA-	FALSE	cPARP-	p21+	p53-	pan-	micronuclei+	G1	IR	5	1	0	0	0	0	3	0	0	0	0	0
21410_P2_P2_4	FANCA.55	102.6114	104.544	110.4763	109.9016	103.4611	107.2435	103.5907	104.2591	106.7461	0	0	0	2	0	2	3	7	2	193	823	Ki67+	phoH3-	cycA-	FALSE	cPARP-	p21-	p53-	pan-	micronuclei+	G1	UNT	5	3	5	2	1	2	0	0	0	2	0	0
21411_P1_P1_3	ATR.250	112.3741	108.5536	109.1534	109.8055	103.2394	116.5835	103.8404	104.9152	113.6135	10	13	24	9	14	45	6	19	1	401	2386	Ki67+	phoH3-	cycA+	FALSE	cPARP-	p21-	p53-	pan-	micronuclei+	G2/S	IR	0	0	0	0	3	1	1	0	0	0	0	0
21411_P1_P1_6	BRIP1.214	106.4444	117.3813	110.1253	109.0783	103.4217	128.0429	103.5884	105.2778	109.904	32	9	14	3	2	26	0	22	1	396	798	Ki67+	phoH3-	cycA+	FALSE	cPARP-	p21-	p53-	pan-	micronuclei+	G2/S	IR	1	1	1	1	0	0	2	1	0	1	0	0
21411_P1_P1_7	FANCI.357	105.3707	103.0774	106.2695	105.8289	103.1466	106.1914	103.7475	125.5621	107.5764	0	0	0	0	2	29	0	1	0	491	1169	Ki67-	phoH3-	cycA-	FALSE	cPARP-	p21+	p53-	pan-	micronuclei-	G0	IR	4	0	2	0	1	1	1	0	0	0	0	0
21411_P1_P1_8	FANCI.321	110.0103	105.4821	110.6557	118.2205	103.1692	107.0256	103.4462	104.1538	105.9231	0	0	0	0	9	13	0	0	0	195	636	Ki67+	phoH3-	cycA-	FALSE	cPARP-	p21-	p53-	pan-	micronuclei-	G1	IR	0	0	0	0	0	0	0	0	0	0	0	0
21411_P2_P2_7	BLM.8	102.2043	103.2043	106.9286	106.629	103	106.0591	103.4892	104.7151	106.9301	0	0	0	0	0	0	0	0	0	186	392	Ki67-	phoH3-	cycA-	FALSE	cPARP-	p21-	p53-	pan-	micronuclei-	G0	UNT	1	0	1	1	2	1	0	0	0	0	1	0
21411_P2_P2_9	BRCA1.221	103.185	104.6381	104.7223	104.5576	103.1796	108.3834	103.3592	103.681	104.689	11	6	15	1	0	1	0	0	0	373	2074	Ki67+	phoH3-	cycA-	FALSE	cPARP-	p21-	p53-	pan-	micronuclei-	G1	UNT	0	0	0	0	0	0	0	0	0	0	0	0
21412_P1_P1_8	AAVS1.74	105.115016	107.4105431	107.7154073	106.6309904	103.5591054	118.9089457	103.6805112	104.7683706	114.3785942	38	20	1	14	0	29	1	20	1	626	1019	Ki67+	phoH3-	cycA+	FALSE	cPARP-	p21-	p53-	pan-	micronuclei+	G2/S	IR	6	3	0	1	3	2	1	0	0	0	0	0
21412_P2_P2_6	ATM.423	103.0851064	109.6851064	106.395967	106.8085106	103.2723404	106.8978723	104.8808511	108.4553191	110.4297872	0	0	1	4	0	2	1	0	1	235	1091	Ki67+	phoH3-	cycA-	FALSE	cPARP-	p21+	p53-	pan-	micronuclei+	G1	UNT	0	1	1	1	2	0	1	0	0	0	0	0
21412_P2_P2_7	AAVS1.15	102.968254	107.7063492	108.7572254	108.1587302	103.202381	106.9603175	104.3373016	113.3690476	111.718254	0	0	0	0	0	1	0	2	0	252	692	Ki67+	phoH3-	cycA-	FALSE	cPARP-	p21+	p53-	pan-	micronuclei-	G1	UNT	0	2	6	0	1	0	1	0	1	0	0	0
21413_P1_P1_2	AAVS1.86	111.7472527	111.2087912	116.8239862	114.3791209	103.3214286	109.7967033	103.9175824	117.1675824	113.9423077	1	0	7	34	9	39	6	20	0	364	1159	Ki67+	phoH3-	cycA-	TRUE	cPARP-	p21+	p53-	pan-	micronuclei-	G1	IR	0	1	3	0	0	4	1	0	0	3	2	0
21413_P1_P1_3	BLM.296	108.9541	104.2966	109.461	107.6636	103.3731	106.4006	103.6514	117.948	109.9664	0	0	0	2	9	20	3	13	0	327	1219	Ki67+	phoH3-	cycA-	FALSE	cPARP-	p21+	p53-	pan-	micronuclei-	G1	IR	1	0	0	0	0	0	0	0	0	0	0	0
21413_P1_P1_6	FANCA.38	106.9614	110.03	110.3296	109.1073	103.6137	109.4464	103.8026	127.7554	106.4292	1	0	1	0	0	17	0	0	0	233	1080	Ki67+	phoH3-	cycA-	FALSE	cPARP-	p21+	p53-	pan-	micronuclei-	G1	IR	3	3	5	0	5	0	1	2	1	6	0	2
21413_P1_P1_7	NTC.1	107.4412	108.1818	116.6129	114.7914	103.6043	122.2326	103.7166	111	108.5722	7	0	2	33	1	30	0	9	0	374	1085	Ki67+	phoH3-	cycA+	TRUE	cPARP-	p21+	p53-	pan-	micronuclei-	G2/S	IR	0	2	0	0	0	0	0	0	0	0	0	0
21413_P1_P1_8	AAVS1.54	105.6814516	105.5887097	109.8436945	108.7741935	103.7298387	107.2943548	103.8225806	111.3629032	114.7217742	0	1	0	5	3	10	2	11	0	248	563	Ki67+	phoH3-	cycA-	FALSE	cPARP-	p21+	p53-	pan-	micronuclei-	G1	IR	4	1	2	1	1	0	0	0	0	2	0	1
21413_P1_P1_9	FANCA.198	105.0711	103.8159	118.0051	118.2929	103.431	118.7155	103.5397	104.5816	109.6276	8	2	2	6	0	14	0	4	0	239	589	Ki67+	phoH3-	cycA+	TRUE	cPARP-	p21-	p53-	pan-	micronuclei-	G2/S	IR	0	2	0	3	3	0	1	1	0	1	1	0
21413_P2_P2_4	ATR.365	101.995	104.0622	110.4534	109.5423	103.398	106.5274	103.8507	114.1542	109.2189	0	0	0	0	0	0	0	0	0	402	655	Ki67+	phoH3-	cycA-	FALSE	cPARP-	p21+	p53-	pan-	micronuclei-	G1	UNT	2	3	5	1	5	1	6	0	0	1	0	1
21413_P2_P2_5	FANCA.101	102.8326	102.8698	109.1026	108.693	103.4279	105.8279	104.014	108.7163	107.414	0	0	0	0	0	0	0	0	0	215	429	Ki67-	phoH3-	cycA-	FALSE	cPARP-	p21+	p53-	pan-	micronuclei-	G0	UNT	2	0	2	0	0	2	0	3	0	1	0	0
21413_P2_P2_6	ATM.367	104.2981818	103.9309091	111.9448417	111.1963636	104.08	112.7090909	105.9381818	119.0690909	109.6436364	0	0	0	2	0	9	1	1	1	275	979	Ki67+	phoH3-	cycA+	FALSE	cPARP-	p21+	p53-	pan-	micronuclei+	G2/S	UNT	4	2	4	3	0	0	5	1	2	3	0	2
21413_P2_P2_7	FANCA.208	102.7276	117.4613	107.8556	108.3406	103.4892	108.0743	104.4799	109.7616	117.4613	0	0	0	0	0	1	0	1	0	323	1364	Ki67+	phoH3-	cycA-	FALSE	cPARP-	p21+	p53+	pan-	micronuclei-	G1	UNT	2	9	9	0	1	2	0	3	0	1	0	0
21414_P1_P1_2	AAVS1.54	109.6542751	110.9330855	113.387149	112.2862454	103.1524164	109.394052	103.9814126	132.2304833	110.6319703	0	2	6	24	10	15	6	15	0	269	1852	Ki67+	phoH3-	cycA-	FALSE	cPARP-	p21+	p53-	pan-	micronuclei-	G1	IR	0	0	2	0	1	2	2	0	1	2	0	0
21414_P1_P1_3	ATR.310	108.3506	111.8961	111.8143	110.167	103.8256	121.4267	103.8942	109.1651	108.1484	25	19	5	16	8	34	0	21	0	539	3306	Ki67+	phoH3-	cycA+	FALSE	cPARP-	p21+	p53-	pan-	micronuclei-	G2/S	IR	0	5	0	0	2	1	0	0	0	0	0	0
21414_P1_P1_4	BRIP1.287	103.9506	107.0658	119.5089	114.8765	103.8354	124.9465	103.7984	104.3457	107.8807	5	1	0	0	0	0	0	0	1	243	503	Ki67+	phoH3-	cycA+	TRUE	cPARP-	p21-	p53-	pan-	micronuclei+	G2/S	IR	3	1	3	0	1	0	1	1	0	2	0	0
21414_P2_P2_5	PALB2.351	103.3252	104.4878	108.9165	108.1016	103.122	106.2276	103.8618	113.622	113.0894	0	0	0	0	0	4	3	7	1	246	647	Ki67+	phoH3-	cycA-	FALSE	cPARP-	p21+	p53-	pan-	micronuclei+	G1	UNT	0	0	2	2	1	1	1	0	0	2	1	0
21414_P2_P2_7	CHEK2.165	103.4852	104.7	105.4439	105.7852	103.3889	106.4444	103.637	125.7667	112.0593	0	0	0	0	0	4	1	7	0	270	1097	Ki67+	phoH3-	cycA-	FALSE	cPARP-	p21+	p53-	pan-	micronuclei-	G1	UNT	0	0	4	0	0	0	5	0	0	1	0	1
21414_P2_P2_9	FANCG.100	103.2546	105.2423	107.4297	108.0736	103.8466	105.638	104.1258	113.9908	111.227	0	0	0	0	0	4	4	4	0	326	1096	Ki67+	phoH3-	cycA-	FALSE	cPARP-	p21+	p53-	pan-	micronuclei-	G1	UNT	1	2	0	0	0	0	0	0	0	0	0	0
21415_P1_P1_2	BRCA2.26	105.7093	107.6617	113.2119	118.0251	103.0952	108.797	104.0276	118.8221	115.4361	0	0	15	6	4	14	6	19	0	399	2388	Ki67+	phoH3-	cycA-	FALSE	cPARP-	p21+	p53+	pan-	micronuclei-	G1	IR	1	0	3	0	0	0	1	0	0	2	0	0
21415_P1_P1_3	NTC.24	108.6227	112.4375	107.5546	106.9028	103.5116	113.8333	103.6898	104.5	107.331	11	11	33	28	7	36	3	20	0	432	2672	Ki67+	phoH3-	cycA+	FALSE	cPARP-	p21-	p53-	pan-	micronuclei-	G2/S	IR	0	2	0	0	0	0	0	0	0	0	0	0
21415_P1_P1_6	FANCI.321	105.2607	103.9922	114.6269	111.1245	103.7588	133.6926	104.1089	105.0467	113.2957	4	2	0	31	0	8	0	0	1	257	654	Ki67+	phoH3-	cycA+	FALSE	cPARP-	p21-	p53-	pan-	micronuclei+	G2/S	IR	4	3	3	3	5	1	3	3	0	1	0	4
21415_P1_P1_7	FANCA.38	112.505	111.6262	109.3281	107.1485	103.1312	106.354	103.6262	111.7376	108.0743	0	2	3	6	13	46	0	16	0	404	1454	Ki67+	phoH3-	cycA-	FALSE	cPARP-	p21+	p53-	pan-	micronuclei-	G1	IR	1	0	0	0	0	0	1	0	0	0	0	0
21416_P1_P1_2	ATR.281	111.3224	117.2424	126.9798	125.9929	104.2682	140.1671	104.4376	109.0541	113.1859	29	7	15	41	4	39	0	13	0	425	2282	Ki67+	phoH3-	cycA+	TRUE	cPARP-	p21+	p53-	pan-	micronuclei-	G2/S	IR	1	10	5	9	7	5	2	10	0	1	0	0
21416_P1_P1_3	FANCM.104	119.2941	109.1841	107.077	105.6869	103.2619	105.8235	103.7343	132.241	108.3643	0	0	0	23	21	123	1	14	0	527	2544	Ki67+	phoH3-	cycA-	FALSE	cPARP-	p21+	p53-	pan-	micronuclei-	G1	IR	2	0	0	0	1	0	0	0	0	0	0	0
21416_P1_P1_5	PALB2.214	105.3358	104.5933	106.2064	105.709	102.8918	108.1604	103.2052	103.8993	105.2948	15	8	32	14	0	12	0	6	0	268	596	Ki67+	phoH3-	cycA-	FALSE	cPARP-	p21-	p53-	pan-	micronuclei-	G1	IR	1	0	0	0	0	1	0	0	0	0	0	0
21416_P1_P1_7	NTC.35	105.7143	106.2313	107.7343	106.4286	103.2075	111.2211	103.4966	105.3571	105.3129	5	9	1	1	0	13	0	2	1	294	892	Ki67+	phoH3-	cycA+	FALSE	cPARP-	p21-	p53-	pan-	micronuclei+	G2/S	IR	2	2	0	0	1	3	1	0	0	0	0	0
21416_P1_P1_8	CDK12.490	107.0347	106.3295	117.5005	111.7775	103.3671	116.3988	103.4364	106.2312	110.6821	18	9	21	4	0	25	1	21	1	346	1049	Ki67+	phoH3-	cycA+	TRUE	cPARP-	p21-	p53-	pan-	micronuclei+	G2/S	IR	1	10	1	1	7	1	2	3	0	2	0	1
21416_P2_P2_4	NBN.14	103.6384	106.6234	109.1309	107.7332	103.5212	111	103.5511	105.1596	112.0299	4	0	6	0	1	6	0	3	0	401	1444	Ki67+	phoH3-	cycA+	FALSE	cPARP-	p21-	p53-	pan-	micronuclei-	G2/S	UNT	6	2	4	1	2	1	1	1	0	2	0	0
21416_P2_P2_6	BLM.267	102.5108	108.9004	116.6239	113.1991	103.4892	137.3333	104.2857	107.0173	120.2597	1	0	0	1	0	0	0	0	0	231	577	Ki67+	phoH3-	cycA+	TRUE	cPARP-	p21-	p53+	pan-	micronuclei-	G2/S	UNT	4	1	3	2	1	2	2	3	3	2	1	0
21416_P2_P2_9	BRIP1.67	103.8039	103.5216	108.1865	107.3176	103.3608	113.902	103.4588	103.698	105.5137	0	0	0	0	0	3	2	2	1	255	1185	Ki67+	phoH3-	cycA+	FALSE	cPARP-	p21-	p53-	pan-	micronuclei+	G2/S	UNT	1	4	0	1	0	1	0	1	0	0	0	0
21417_P1_P1_2	MRE11A.91	110.0698	109.6608	113.008	111.9027	103.0823	118.6459	104.2618	104.783	110.4414	24	8	32	37	5	33	6	30	0	401	2377	Ki67+	phoH3-	cycA+	FALSE	cPARP-	p21-	p53-	pan-	micronuclei-	G2/S	IR	1	2	2	0	0	7	0	0	0	2	0	0
21417_P1_P1_3	FANCA.38	108.0731	104.0497	109.0492	107.1608	103.0029	105.2924	104.4035	120.7632	112.5702	0	0	0	3	7	20	0	7	0	342	2460	Ki67+	phoH3-	cycA-	FALSE	cPARP-	p21+	p53-	pan-	micronuclei-	G1	IR	0	0	0	0	1	2	0	0	0	1	0	0
21417_P1_P1_5	NTC.27	105.0952	102.9476	107.8826	106.5667	103.0952	105.1857	103.4571	111.8667	106.7905	0	0	0	0	1	11	3	15	1	210	605	Ki67-	phoH3-	cycA-	FALSE	cPARP-	p21+	p53-	pan-	micronuclei+	G0	IR	1	0	0	0	1	0	1	1	0	0	0	0
21417_P1_P1_6	FANCI.264	105.418	114.3965	124.9519	118.377	104.1074	141.1484	103.6016	112.7246	111.0547	18	9	19	15	1	19	1	15	0	512	1247	Ki67+	phoH3-	cycA+	TRUE	cPARP-	p21+	p53-	pan-	micronuclei-	G2/S	IR	1	9	2	3	5	1	1	2	0	2	0	0
21417_P1_P1_9	RAD51C.82	103.5	103.9804	109.8013	109.8186	103.5196	106.7353	103.1127	106.7598	106.8627	0	0	0	0	0	5	0	1	0	204	614	Ki67+	phoH3-	cycA-	FALSE	cPARP-	p21-	p53-	pan-	micronuclei-	G1	IR	3	0	1	0	0	0	1	1	0	0	1	0
21417_P2_P2_5	AAVS1.28	102.7383966	103.2405063	110.2762313	108.8101266	102.9240506	115.1434599	103.7341772	107.2362869	112.5232068	0	0	0	0	0	0	0	1	1	237	467	Ki67-	phoH3-	cycA+	FALSE	cPARP-	p21-	p53-	pan-	micronuclei+	G0	UNT	0	0	2	2	0	1	2	2	2	1	0	0
21417_P2_P2_6	FANCI.357	102.4839	106.1613	107.9582	107.5069	103.2627	107.1751	104.6083	107.0323	110.8341	0	0	0	3	0	1	1	2	0	217	766	Ki67+	phoH3-	cycA-	FALSE	cPARP-	p21-	p53-	pan-	micronuclei-	G1	UNT	1	2	8	1	2	0	0	1	0	0	0	1
21417_P2_P2_7	FANCA.46	102.7632	105.3882	110.4829	110.227	104.2336	107.5921	104.4046	141.8224	115.9539	0	0	0	1	0	5	2	4	0	304	673	Ki67+	phoH3-	cycA-	FALSE	cPARP-	p21+	p53+	pan-	micronuclei-	G1	UNT	3	2	5	0	3	2	3	0	2	3	0	1
21417_P2_P2_8	BRCA2.207	102.7887	104.625	107.0617	107.7411	103.5298	107.0149	103.9643	111.506	111.1845	0	0	0	3	0	2	6	9	0	336	1248	Ki67+	phoH3-	cycA-	FALSE	cPARP-	p21+	p53-	pan-	micronuclei-	G1	UNT	1	4	7	1	0	3	1	2	0	0	0	0
21417_P2_P2_9	ATR.624	102.9788	104.8242	105.2751	105.4182	103.4606	107.0848	103.8273	104.3606	105.8667	6	3	13	0	0	0	0	2	0	330	1614	Ki67+	phoH3-	cycA-	FALSE	cPARP-	p21-	p53-	pan-	micronuclei-	G1	UNT	0	1	1	0	1	0	0	0	0	0	0	0
21418_P1_P1_2	BRCA2.275	112.7847	106.4097	124.8966	132.4583	103.3438	112.1736	104.3681	139.4583	120.7847	0	5	5	0	14	21	15	20	1	288	1325	Ki67+	phoH3-	cycA+	TRUE	cPARP-	p21+	p53+	pan-	micronuclei+	G2/S	IR	8	1	3	2	1	2	3	2	1	4	0	2
21418_P1_P1_3	FANCG.19	105.4115	109.1667	107.0151	110.487	103.4219	111.8984	103.6667	104.7005	110.1484	13	3	9	14	0	15	3	18	1	384	3108	Ki67+	phoH3-	cycA+	FALSE	cPARP-	p21-	p53-	pan-	micronuclei+	G2/S	IR	0	0	0	1	0	0	0	0	0	0	0	0
21418_P1_P1_4	NTC.27	102.7711	103.0602	112.8955	109.3414	103.1767	106.8635	103.7952	115.5462	109.0161	0	0	0	0	0	0	0	0	1	249	1129	Ki67-	phoH3-	cycA-	FALSE	cPARP-	p21+	p53-	pan-	micronuclei+	G0	IR	10	6	10	2	4	2	5	2	5	3	2	0
21418_P1_P1_5	CHEK2.165	107.0474	104.4124	108.715	106.7555	103.219	112.2263	103.5292	104.0657	105.4526	28	11	16	12	0	20	1	15	0	274	765	Ki67+	phoH3-	cycA+	FALSE	cPARP-	p21-	p53-	pan-	micronuclei-	G2/S	IR	1	4	0	0	4	0	4	2	1	0	0	1
21418_P1_P1_7	ATM.131	104.7568627	103.2431373	106.6813627	105.4745098	103.1215686	115.5372549	103.572549	104.0745098	106.9098039	0	0	0	37	1	14	0	0	0	255	499	Ki67-	phoH3-	cycA+	FALSE	cPARP-	p21-	p53-	pan-	micronuclei-	G0	IR	3	1	1	0	0	2	0	0	0	0	0	0
21418_P1_P1_9	AAVS1.78	103.9644809	104.1885246	111.569873	112.6912568	103.5245902	111.8278689	103.3306011	105.510929	106.1967213	21	15	15	3	0	4	0	0	0	366	1653	Ki67+	phoH3-	cycA+	FALSE	cPARP-	p21-	p53-	pan-	micronuclei-	G2/S	IR	0	10	0	0	7	0	1	0	0	0	0	0
21418_P2_P2_4	NTC.50	103.6371	103.2513	108.7184	108.066	103.9213	106.3832	103.9797	127.3046	108.1117	0	0	0	0	0	2	0	1	0	394	1722	Ki67-	phoH3-	cycA-	FALSE	cPARP-	p21+	p53-	pan-	micronuclei-	G0	UNT	4	1	4	2	3	2	2	1	1	1	1	1
21418_P2_P2_8	ATR.2	102.7992	109.4583	129.5581	125.9811	107.1856	143.2273	104.5682	105.5644	109.1098	0	6	1	4	0	2	0	0	0	264	740	Ki67+	phoH3-	cycA+	TRUE	cPARP-	p21-	p53-	pan-	micronuclei-	G2/S	UNT	1	7	4	9	5	3	1	9	2	1	0	0
21418_P2_P2_9	NTC.1	103.0968	103.2832	106.8678	105.638	103.3118	105.043	103.5699	114.7563	106.2079	0	0	0	0	0	4	1	9	0	279	1717	Ki67-	phoH3-	cycA-	FALSE	cPARP-	p21+	p53-	pan-	micronuclei-	G0	UNT	1	0	0	0	0	0	0	0	0	0	0	0
21419_P1_P1_2	RAD51D.220	110.5085	116.3322	128.5448	121.4203	103.7627	137.1695	104.4746	105.7797	122.7186	25	11	12	15	4	24	1	9	0	295	971	Ki67+	phoH3-	cycA+	TRUE	cPARP-	p21-	p53+	pan-	micronuclei-	G2/S	IR	1	4	5	4	3	4	2	1	0	3	1	0
21419_P1_P1_5	AAVS1.86	108.1023392	104.2134503	108.6932939	107.7631579	103.2309942	105.5789474	103.0497076	109.6754386	105.2309942	0	0	6	34	5	26	0	13	0	342	1014	Ki67+	phoH3-	cycA-	FALSE	cPARP-	p21+	p53-	pan-	micronuclei-	G1	IR	1	1	0	0	0	0	0	0	0	0	0	0
21419_P1_P1_8	CHEK2.219	105.0725	104.8168	108.7824	107.3893	103.313	106.6489	103.771	110.0611	107.1031	0	2	21	7	1	11	5	19	0	262	850	Ki67+	phoH3-	cycA-	FALSE	cPARP-	p21+	p53-	pan-	micronuclei-	G1	IR	0	0	2	0	1	1	1	0	0	0	0	0
21419_P2_P2_4	FANCA.1	103.6852	104.7481	108.0307	106.8407	103.5296	114.537	103.9111	104.9074	106.9556	3	4	0	4	0	4	2	6	0	270	1010	Ki67+	phoH3-	cycA+	FALSE	cPARP-	p21-	p53-	pan-	micronuclei-	G2/S	UNT	1	2	3	0	2	0	3	1	0	0	1	0
21419_P2_P2_5	ATR.450	103.6917	110.4032	107.9108	107.8656	103.6877	116.0751	104.7628	105.6403	110.913	3	1	0	4	0	1	0	1	0	253	594	Ki67+	phoH3-	cycA+	FALSE	cPARP-	p21-	p53-	pan-	micronuclei-	G2/S	UNT	0	2	7	0	2	0	0	1	0	1	0	0
21419_P2_P2_6	FANCA.101	104.114	103.693	108.2837	108.4693	103.6404	106.0263	104.2149	128.9956	114.8991	0	0	0	0	0	8	0	0	0	228	719	Ki67+	phoH3-	cycA-	FALSE	cPARP-	p21+	p53-	pan-	micronuclei-	G1	UNT	5	1	5	1	2	1	1	0	0	3	0	1
21419_P2_P2_7	FANCD2.338	103.2917	112.6111	113.4626	110.2389	105.0833	137.2778	103.7806	108.2222	109.425	0	0	0	3	0	9	0	0	0	360	1070	Ki67+	phoH3-	cycA+	FALSE	cPARP-	p21+	p53-	pan-	micronuclei-	G2/S	UNT	3	6	6	5	5	2	7	9	3	0	1	1
21419_P2_P2_8	AAVS1.15	106.1907514	102.6445087	108.4636364	109.083815	103.6531792	107.5202312	104.3612717	137.8757225	113.8843931	0	0	0	0	6	4	8	8	0	346	1650	Ki67-	phoH3-	cycA-	FALSE	cPARP-	p21+	p53-	pan-	micronuclei-	G0	UNT	5	3	7	1	2	2	1	1	0	4	0	0
21419_P2_P2_9	NBN.14	103.209	104.6495	105.7226	105.9389	103.6238	107.8489	103.7203	104.3762	105.5402	8	5	26	2	0	0	1	14	0	311	1543	Ki67+	phoH3-	cycA-	FALSE	cPARP-	p21-	p53-	pan-	micronuclei-	G1	UNT	0	1	0	0	1	0	0	0	0	0	0	0
2142_P1_P1_1	RAD51D.157	110.3697	105.8345	106.8902	105.75	103.5845	106.0845	103.9824	106.8627	108.9296	0	2	3	7	6	30	8	25	0	284	1229	Ki67+	phoH3-	cycA-	FALSE	cPARP-	p21-	p53-	pan-	micronuclei-	G1	IR	0	1	0	0	0	0	0	0	0	0	0	0
2142_P1_P1_5	CDK12.522	104.0412	104.6914	113.9864	110.3333	103.6132	107.321	103.7037	131.2346	107.1687	0	0	0	1	0	6	0	10	0	243	1028	Ki67+	phoH3-	cycA-	FALSE	cPARP-	p21+	p53-	pan-	micronuclei-	G1	IR	7	2	4	2	1	1	1	1	1	2	1	0
2142_P1_P1_9	FANCL.24	102.8263	103.1816	108.3607	107.8922	103.3253	104.8942	103.8862	106.1697	105.511	0	0	0	0	0	4	1	12	1	501	2182	Ki67-	phoH3-	cycA-	FALSE	cPARP-	p21-	p53-	pan-	micronuclei+	G0	IR	2	0	0	0	0	0	0	0	0	0	0	0
2142_P2_P2_1	MRE11A.86	103.7323	107.5725	106.6149	110.4833	103.7472	107.4201	104.8327	122.2305	123.0706	0	0	0	0	0	6	0	1	0	269	3981	Ki67+	phoH3-	cycA-	FALSE	cPARP-	p21+	p53+	pan-	micronuclei-	G1	UNT	0	1	1	0	1	2	0	0	0	2	0	0
2142_P2_P2_4	CHEK2.219	103.0606	103.4061	111.5244	111.3273	103.7636	107.3758	103.7758	104.297	107.0606	0	0	0	2	1	1	1	1	0	165	389	Ki67-	phoH3-	cycA-	FALSE	cPARP-	p21-	p53-	pan-	micronuclei-	G0	UNT	0	3	0	0	0	0	0	0	0	0	0	0
2142_P2_P2_5	ATR.268	103.3521	114.9101	107.4995	105.8876	103.8839	106.03	104.0225	105.0037	107.8127	0	0	1	0	0	2	0	3	0	267	925	Ki67+	phoH3-	cycA-	FALSE	cPARP-	p21-	p53-	pan-	micronuclei-	G1	UNT	0	2	1	1	3	3	0	6	0	0	0	0
2142_P2_P2_6	FANCD2.396	102.9496	115.3145	114.3317	112.8902	178.6647	130.9822	104.003	104.73	107.8932	0	0	0	14	0	0	0	0	0	337	1046	Ki67+	phoH3+	cycA+	FALSE	cPARP-	p21-	p53-	pan-	micronuclei-	M	UNT	1	9	3	0	1	1	0	6	0	0	0	0
2142_P2_P2_7	RAD51D.61	103.9505	108.4056	107.5988	106.805	103.4706	109.7121	104.0402	104.6192	107.904	2	4	3	12	0	4	0	1	0	323	1164	Ki67+	phoH3-	cycA-	FALSE	cPARP-	p21-	p53-	pan-	micronuclei-	G1	UNT	0	2	1	0	0	0	0	0	0	0	0	0
2142_P2_P2_8	FANCM.109	103.922	107.4712	105.4323	105.5763	103.1932	105.2068	103.9797	105.5458	107.5424	0	0	0	0	0	8	0	2	0	295	1617	Ki67+	phoH3-	cycA-	FALSE	cPARP-	p21-	p53-	pan-	micronuclei-	G1	UNT	0	9	3	1	2	0	0	1	0	0	0	0
2142_P2_P2_9	BRCA1.221	102.496	105.1061	112.4247	111.8408	103.4377	114.1167	103.557	104.4668	107.4324	6	1	0	0	0	0	0	0	1	377	1314	Ki67+	phoH3-	cycA+	FALSE	cPARP-	p21-	p53-	pan-	micronuclei+	G2/S	UNT	1	8	10	3	1	4	2	3	0	0	0	0
21420_P1_P1_6	PALB2.297	106.0233	115.3488	121.2287	116.4585	104.0465	137.5714	104.0199	105.7176	116.3821	10	2	1	33	0	21	0	1	0	301	717	Ki67+	phoH3-	cycA+	TRUE	cPARP-	p21-	p53+	pan-	micronuclei-	G2/S	IR	4	3	2	3	1	0	0	3	3	2	0	0
21420_P1_P1_8	ATR.2	105.9775	105.3108	109.4786	108.6982	103.4234	107.2793	103.9459	115.9505	109.1441	0	0	0	0	0	10	0	8	0	222	583	Ki67+	phoH3-	cycA-	FALSE	cPARP-	p21+	p53-	pan-	micronuclei-	G1	IR	1	1	1	0	1	1	0	0	0	0	0	0
21420_P2_P2_6	FANCA.101	103.7906	107.6702	108.7824	109.0628	104.6545	108.4136	104.9738	159.801	126.733	0	0	0	0	1	2	0	2	0	191	455	Ki67+	phoH3-	cycA-	FALSE	cPARP-	p21+	p53+	pan-	micronuclei-	G1	UNT	5	1	3	0	1	2	0	1	1	4	0	0
21420_P2_P2_8	MRE11A.91	102.4395	106.25	109.2475	109.3065	103.0323	107.8145	104.246	105.2258	111.4153	0	4	5	1	0	2	0	2	0	248	893	Ki67+	phoH3-	cycA-	FALSE	cPARP-	p21-	p53-	pan-	micronuclei-	G1	UNT	0	0	5	3	1	0	2	1	0	1	0	0
21420_P2_P2_9	FANCI.264	102.6765	103.9488	104.9784	105.3127	103.6065	104.9407	103.6361	106.1402	105.2426	0	2	28	0	0	0	0	6	0	371	1895	Ki67+	phoH3-	cycA-	FALSE	cPARP-	p21-	p53-	pan-	micronuclei-	G1	UNT	0	0	0	0	0	0	0	0	0	0	0	0
21421_P1_P1_5	FANCA.514	107.7399	103.4395	108.61	106.3049	103.1345	106.3453	103.6547	122.87	110.2018	0	0	0	0	1	19	0	3	0	223	623	Ki67-	phoH3-	cycA-	FALSE	cPARP-	p21+	p53-	pan-	micronuclei-	G0	IR	2	1	0	0	1	0	1	0	0	1	0	0
21421_P1_P1_6	PALB2.297	104.0036	121.1934	119.1772	117.2883	104.146	150.781	103.938	108.4088	110.6569	12	3	1	24	0	7	0	4	0	274	762	Ki67+	phoH3-	cycA+	TRUE	cPARP-	p21+	p53-	pan-	micronuclei-	G2/S	IR	1	5	5	6	4	3	4	4	1	2	0	1
21421_P2_P2_8	BRCA1.89	103.0974	128.5519	119.4875	125.6883	169.3442	106.7078	103.3701	104.539	106.2468	0	0	0	0	1	1	0	0	0	154	763	Ki67+	phoH3+	cycA-	TRUE	cPARP-	p21-	p53-	pan-	micronuclei-	M	UNT	5	10	6	9	4	5	4	1	4	0	2	1
21422_P1_P1_4	BRIP1.294	104.4739	104.6209	118.577	121.6351	103.1327	124.2654	103.5403	104.5829	107.9716	0	0	0	2	0	1	0	0	0	211	617	Ki67+	phoH3-	cycA+	TRUE	cPARP-	p21-	p53-	pan-	micronuclei-	G2/S	IR	3	4	2	3	0	2	2	2	1	1	0	0
21422_P1_P1_8	FANCI.356	107.3776	104.0442	112.0768	109.4082	103.1973	106.4422	103.7483	104.5646	107.7517	11	6	1	0	2	19	0	9	0	294	938	Ki67+	phoH3-	cycA-	FALSE	cPARP-	p21-	p53-	pan-	micronuclei-	G1	IR	2	3	0	0	2	2	2	0	0	3	0	0
21422_P1_P1_9	AAVS1.4	103.4595469	103.8834951	106.5571557	106.1326861	103.0711974	105.184466	103.7152104	105.0161812	106.6796117	1	2	1	4	0	6	0	12	0	309	1111	Ki67+	phoH3-	cycA-	FALSE	cPARP-	p21-	p53-	pan-	micronuclei-	G1	IR	0	0	1	0	0	0	0	0	0	0	0	0
21422_P2_P2_4	FANCG.347	102.5532	103.583	111.561	111.1574	103.8979	107.0468	103.983	104.9617	107.5872	0	0	0	0	0	2	0	4	0	235	590	Ki67+	phoH3-	cycA-	FALSE	cPARP-	p21-	p53-	pan-	micronuclei-	G1	UNT	1	0	2	0	0	3	1	0	0	2	0	0
21422_P2_P2_6	AAVS1.56	104.8458904	105.0821918	108.3879004	109.0239726	103.7705479	106.2876712	104.390411	123.1267123	109.0136986	0	0	0	0	0	10	0	3	0	292	843	Ki67+	phoH3-	cycA-	FALSE	cPARP-	p21+	p53-	pan-	micronuclei-	G1	UNT	2	5	2	0	1	1	2	0	0	1	0	1
21422_P2_P2_8	CDK12.270	103.683	105.9732	105.3917	105.3304	102.808	105.2812	103.2768	109.6518	107.9554	0	0	0	0	1	2	1	3	0	224	360	Ki67+	phoH3-	cycA-	FALSE	cPARP-	p21+	p53-	pan-	micronuclei-	G1	UNT	0	0	0	0	0	1	1	0	0	1	0	0
21422_P2_P2_9	ATM.640	102.9158	104.0256	105.6983	105.7473	103.3956	106.5018	103.4835	104.0879	105.4396	11	2	19	0	0	1	0	4	0	273	706	Ki67+	phoH3-	cycA-	FALSE	cPARP-	p21-	p53-	pan-	micronuclei-	G1	UNT	0	0	0	0	1	0	0	0	0	0	0	0
21423_P1_P1_8	CDK12.490	104.4922	105.4891	107.1162	106.1776	103.4174	105.5452	103.5109	109.8723	107.9346	0	6	37	2	1	16	4	22	1	321	1102	Ki67+	phoH3-	cycA-	FALSE	cPARP-	p21+	p53-	pan-	micronuclei+	G1	IR	0	1	1	0	1	0	2	0	0	1	0	0
21423_P1_P1_9	FANCM.282	104.3916	103.7224	108.8912	109.0684	103.3384	106.6806	103.7947	116.6312	106.8175	0	0	0	0	0	14	1	12	0	263	1480	Ki67+	phoH3-	cycA-	FALSE	cPARP-	p21+	p53-	pan-	micronuclei-	G1	IR	1	2	0	0	3	0	1	1	0	0	0	0
21423_P2_P2_5	BRIP1.42	104.4	105.2667	110.612	109.4296	104	106.7926	103.4148	136.9333	118.8741	0	0	0	0	1	5	2	5	2	135	665	Ki67+	phoH3-	cycA-	FALSE	cPARP-	p21+	p53+	pan-	micronuclei+	G1	UNT	2	3	4	2	2	2	5	1	1	1	0	0
21423_P2_P2_6	FANCD2.249	102.2908	110.4235	109.6673	109.148	103.602	108.1122	104.9694	105.9694	111.8418	0	0	0	0	0	0	0	0	2	196	529	Ki67+	phoH3-	cycA-	FALSE	cPARP-	p21-	p53-	pan-	micronuclei+	G1	UNT	0	2	3	0	4	4	2	3	3	2	1	1
21423_P2_P2_7	FANCF.3	104.138	103.1987	107.0604	106.2626	103.9259	106.6902	104.4209	142.064	108.9865	0	0	0	0	0	6	0	1	0	297	762	Ki67-	phoH3-	cycA-	FALSE	cPARP-	p21+	p53-	pan-	micronuclei-	G0	UNT	5	1	2	0	1	2	1	0	0	1	0	1
21424_P1_P1_2	ATM.655	112.9914	110.1983	110.2793	112.4138	103.0517	109.5977	104.1667	105.2701	114.6983	2	12	24	11	10	30	4	17	0	348	2363	Ki67+	phoH3-	cycA-	FALSE	cPARP-	p21-	p53-	pan-	micronuclei-	G1	IR	1	3	2	2	3	1	1	0	0	1	0	0
21424_P1_P1_7	FANCD2.338	108.9491	114.0686	115.1842	111.2876	103.7301	131.1659	103.8739	107.0221	107.5332	15	0	8	133	7	40	5	14	0	452	977	Ki67+	phoH3-	cycA+	TRUE	cPARP-	p21-	p53-	pan-	micronuclei-	G2/S	IR	0	6	1	0	2	2	1	1	0	3	0	0
21424_P1_P1_8	AAVS1.4	104.525641	104.8301282	121.4318182	121.4038462	103.4775641	117.1025641	103.5576923	103.9230769	104.5320513	18	3	5	0	0	13	0	5	0	312	792	Ki67+	phoH3-	cycA+	TRUE	cPARP-	p21-	p53-	pan-	micronuclei-	G2/S	IR	3	5	0	0	3	2	1	2	0	1	0	0
21424_P2_P2_5	AAVS1.105	102.9444444	110.8504274	109.1895604	108.4615385	103.6581197	117.8760684	103.7051282	104.9871795	109.8888889	1	0	0	2	0	0	0	1	0	234	728	Ki67+	phoH3-	cycA+	FALSE	cPARP-	p21-	p53-	pan-	micronuclei-	G2/S	UNT	3	3	5	1	3	3	1	1	0	2	0	0
21424_P2_P2_6	ATM.251	102.4431373	109.5607843	108.5055055	107.9882353	103.545098	108.8745098	105.4823529	106.7764706	112.4	0	0	0	1	0	0	0	0	0	255	999	Ki67+	phoH3-	cycA-	FALSE	cPARP-	p21-	p53-	pan-	micronuclei-	G1	UNT	0	4	5	1	0	1	1	2	0	0	0	0
21424_P2_P2_7	BRCA2.236	103.1794	105.6013	107.3333	106.6877	103.2292	115.5249	104.0565	104.9668	108.7276	0	1	0	0	0	3	0	1	0	301	984	Ki67+	phoH3-	cycA+	FALSE	cPARP-	p21-	p53-	pan-	micronuclei-	G2/S	UNT	0	2	4	1	6	1	2	0	1	1	0	1
21424_P2_P2_8	AAVS1.32	102.2861272	104.8641618	106.0688845	106.1531792	102.9682081	106.9306358	103.8034682	105.5115607	109.2890173	0	2	20	0	0	0	0	1	0	346	2555	Ki67+	phoH3-	cycA-	FALSE	cPARP-	p21-	p53-	pan-	micronuclei-	G1	UNT	5	1	5	2	0	1	1	0	0	0	0	0
21424_P2_P2_9	FANCE.158	103.0646	104.0102	105.6039	105.8367	103.8027	105.7007	103.6871	124.3469	107.017	0	0	1	0	0	4	2	5	2	294	1280	Ki67+	phoH3-	cycA-	FALSE	cPARP-	p21+	p53-	pan-	micronuclei+	G1	UNT	0	0	0	0	2	0	0	0	0	0	0	0
21425_P1_P1_2	FANCA.101	113.9572	103.1612	114.0655	121.7105	103.0362	110.648	104.5559	123.0493	114.4803	0	0	0	0	7	48	0	18	0	304	2320	Ki67-	phoH3-	cycA-	FALSE	cPARP-	p21+	p53-	pan-	micronuclei-	G0	IR	1	2	3	0	1	2	0	0	0	1	0	0
21425_P1_P1_5	FANCL.123	106.0101	103.2383	106.3062	107.0336	102.9832	105.1779	103.4362	113.1007	104.9564	0	0	1	0	0	14	9	29	0	298	934	Ki67-	phoH3-	cycA-	FALSE	cPARP-	p21+	p53-	pan-	micronuclei-	G0	IR	0	1	0	0	1	0	0	0	0	0	0	0
21425_P1_P1_8	BRCA1.416	104.6071	105.2857	108.6891	107.8492	102.8889	115.5397	103.0635	103.5556	104.6349	0	3	31	0	0	6	3	18	0	252	1489	Ki67+	phoH3-	cycA+	FALSE	cPARP-	p21-	p53-	pan-	micronuclei-	G2/S	IR	2	1	1	0	3	2	2	0	0	3	1	0
21425_P2_P2_8	ATM.655	102.7712	105.7288	109.5815	108.4412	103.2974	109.049	104.1471	105.1601	111.7974	0	1	1	0	0	1	1	7	0	306	963	Ki67+	phoH3-	cycA-	FALSE	cPARP-	p21-	p53-	pan-	micronuclei-	G1	UNT	2	4	7	1	2	3	0	2	0	1	0	0
21425_P2_P2_9	RECQL.71	104.4756	107.0854	107.9821	106.8333	103.6301	114.626	103.2317	104.0081	105.7317	30	5	18	14	0	6	1	6	2	246	1005	Ki67+	phoH3-	cycA+	FALSE	cPARP-	p21-	p53-	pan-	micronuclei+	G2/S	UNT	1	0	2	0	1	1	0	1	0	0	0	0
21426_P1_P1_3	FANCI.276	105.9812	105.3308	112.2519	105.7932	103.0376	105.1466	103.9211	118.7368	109.203	0	0	0	0	1	13	2	5	1	266	2965	Ki67+	phoH3-	cycA-	FALSE	cPARP-	p21+	p53-	pan-	micronuclei+	G1	IR	0	0	0	0	0	0	0	0	0	0	0	0
21426_P1_P1_4	FANCD2.396	105.686	105.062	111.4523	109.5826	103.562	107.5083	103.7975	113.4835	111.781	0	0	0	0	1	6	0	7	0	242	734	Ki67+	phoH3-	cycA-	FALSE	cPARP-	p21+	p53-	pan-	micronuclei-	G1	IR	3	1	4	1	3	1	3	0	1	2	0	1
21426_P1_P1_5	RAD51D.61	106.9652	103.8696	107.1895	106.4391	103.087	106.0217	103.5565	108.3957	109.6783	0	0	0	0	2	14	1	7	1	230	987	Ki67+	phoH3-	cycA-	FALSE	cPARP-	p21+	p53-	pan-	micronuclei+	G1	IR	3	0	0	0	6	0	3	0	0	1	0	1
21426_P2_P2_7	ATM.221	104.8581818	102.96	110.5866667	109.0327273	104.0254545	107.1563636	104.12	146.9672727	110.0909091	0	0	0	0	2	8	0	4	1	275	825	Ki67-	phoH3-	cycA-	FALSE	cPARP-	p21+	p53-	pan-	micronuclei+	G0	UNT	7	2	6	0	0	1	3	1	2	0	0	0
21426_P2_P2_8	ATR.186	102.3636	106.6651	107.8154	107.6842	103.4115	106.1196	103.4498	111.6029	106.5981	0	0	0	3	0	0	0	1	0	209	482	Ki67+	phoH3-	cycA-	FALSE	cPARP-	p21+	p53-	pan-	micronuclei-	G1	UNT	1	1	3	0	0	3	1	0	0	1	0	0
21426_P2_P2_9	FANCG.12	102.3854	103.5449	104.1824	104.3056	103.2591	104.402	103.3422	104.7342	104.7409	0	0	12	0	0	0	0	3	0	301	2401	Ki67+	phoH3-	cycA-	FALSE	cPARP-	p21-	p53-	pan-	micronuclei-	G1	UNT	1	0	0	0	0	1	0	0	0	0	0	0
21427_P1_P1_2	FANCI.304	114.2308	103.2341	110.4511	110.9866	103.2107	109.0268	104.1171	149.5786	112.8528	0	2	3	0	18	34	6	17	0	299	5052	Ki67-	phoH3-	cycA-	FALSE	cPARP-	p21+	p53-	pan-	micronuclei-	G0	IR	8	0	5	0	0	3	4	0	0	4	0	0
21427_P1_P1_4	FANCF.189	102.4722	103.8194	123.8938	123.3125	104.0694	123.7326	104.066	105.2639	108.4062	0	0	0	1	0	0	0	0	0	288	612	Ki67+	phoH3-	cycA+	TRUE	cPARP-	p21-	p53-	pan-	micronuclei-	G2/S	IR	1	1	7	2	5	2	3	3	1	1	0	1
21427_P2_P2_5	FANCA.101	103.2099	103.3333	107.9451	107.3025	103.6173	105.9753	103.3827	114.7099	108.9012	0	0	0	0	0	2	0	1	0	162	492	Ki67-	phoH3-	cycA-	FALSE	cPARP-	p21+	p53-	pan-	micronuclei-	G0	UNT	4	2	4	3	1	2	0	0	1	0	0	0
21427_P2_P2_6	ATR.505	102.9873	108.2363	107.6441	106.8312	103.3418	107.0717	104.827	105.8312	110.4684	0	0	0	4	0	1	0	1	0	237	947	Ki67+	phoH3-	cycA-	FALSE	cPARP-	p21-	p53-	pan-	micronuclei-	G1	UNT	0	2	4	1	1	0	0	2	1	2	0	0
21428_P1_P1_9	BARD1.195	103.2305	103.4219	107.6384	107.375	103.2539	105.9609	103.5234	107.5039	110.1055	0	0	0	0	0	3	1	12	0	256	791	Ki67-	phoH3-	cycA-	FALSE	cPARP-	p21-	p53-	pan-	micronuclei-	G0	IR	0	2	0	0	0	0	2	0	0	1	0	0
21428_P2_P2_7	BLM.149	103.3918	113.3135	114.5033	112.1505	104.8401	142.3072	104.232	105.5705	112.0721	6	1	1	6	0	3	0	0	0	319	906	Ki67+	phoH3-	cycA+	FALSE	cPARP-	p21-	p53-	pan-	micronuclei-	G2/S	UNT	3	9	8	5	5	2	1	6	4	3	0	0
21429_P1_P1_3	AAVS1.24	112.4777518	106.882904	106.6880506	106.4918033	103.6135831	118.1733021	103.6346604	104.9180328	108.5386417	27	14	18	48	8	47	1	10	0	427	4427	Ki67+	phoH3-	cycA+	FALSE	cPARP-	p21-	p53-	pan-	micronuclei-	G2/S	IR	0	1	0	0	2	0	0	0	0	0	0	0
21429_P1_P1_6	AAVS1.74	104.4532967	111.3076923	110.2522898	109.6153846	103.7802198	123.217033	103.8021978	104.8873626	108.0796703	9	2	0	5	0	9	0	3	0	364	1201	Ki67+	phoH3-	cycA+	FALSE	cPARP-	p21-	p53-	pan-	micronuclei-	G2/S	IR	0	3	2	1	2	2	1	0	0	2	1	0
21429_P1_P1_9	BRCA1.416	103.4695	103.0789	106.8974	106.7097	103.0896	105.4373	103.4875	119.3011	109.7276	0	0	0	0	0	5	1	11	0	279	984	Ki67-	phoH3-	cycA-	FALSE	cPARP-	p21+	p53-	pan-	micronuclei-	G0	IR	2	0	0	0	1	0	0	0	0	0	0	0
2143_P1_P1_1	BRCA2.576	109.7621	110.4388	107.0964	107.6074	103.224	110.5266	103.9584	130.2633	108.0346	0	0	1	0	6	29	2	27	0	433	5178	Ki67+	phoH3-	cycA-	FALSE	cPARP-	p21+	p53-	pan-	micronuclei-	G1	IR	0	2	0	0	0	0	0	0	0	1	0	0
2143_P1_P1_3	BLM.8	109.2089	105.5379	110.5961	107.5796	103.1932	106.2402	103.624	112.5352	112.0209	2	7	3	7	5	28	0	4	0	383	1634	Ki67+	phoH3-	cycA-	FALSE	cPARP-	p21+	p53-	pan-	micronuclei-	G1	IR	6	1	0	0	1	3	2	1	0	1	2	1
2143_P1_P1_9	BRIP1.291	107.7382	105.0582	105.708	105.4873	103.2291	105.1382	103.8436	121.2364	107.6982	0	0	12	0	1	21	2	20	0	275	2671	Ki67+	phoH3-	cycA-	FALSE	cPARP-	p21+	p53-	pan-	micronuclei-	G1	IR	0	1	0	0	0	2	0	0	0	0	0	0
2143_P2_P2_3	CDK12.269	102.888	106.044	107.6045	107.244	103.508	105.548	104.036	105.52	108.84	0	0	11	0	0	1	1	7	0	250	718	Ki67+	phoH3-	cycA-	FALSE	cPARP-	p21-	p53-	pan-	micronuclei-	G1	UNT	1	1	1	0	0	0	1	0	0	0	0	0
2143_P2_P2_5	BRCA1.308	116.5881	103.8198	114.8234	106.8812	103.7881	105.9089	103.7327	115.798	108.7366	0	0	0	0	11	52	0	21	0	505	1274	Ki67+	phoH3-	cycA-	FALSE	cPARP-	p21+	p53-	pan-	micronuclei-	G1	UNT	6	1	2	0	0	1	2	0	0	0	0	0
2143_P2_P2_6	NTC.26	102.7803	103.2399	112.935	106.9823	103.9495	105.9066	104.2247	136.0051	108.8333	0	0	0	0	0	0	0	0	0	396	2416	Ki67-	phoH3-	cycA-	FALSE	cPARP-	p21+	p53-	pan-	micronuclei-	G0	UNT	4	4	15	0	1	0	1	0	0	0	0	0
2143_P2_P2_8	ATR.624	102.2603	104.161	106.9294	109.137	103.0753	109.7021	103.8322	105.2466	108.7568	3	3	0	2	0	0	0	2	0	292	1544	Ki67+	phoH3-	cycA-	FALSE	cPARP-	p21-	p53-	pan-	micronuclei-	G1	UNT	0	2	0	0	1	1	1	0	0	0	0	0
2143_P2_P2_9	FANCA.46	102.7072	104.365	110.6506	111.5513	103.5057	107.8023	103.365	104.4068	110.1863	3	2	3	1	0	1	0	2	0	263	870	Ki67+	phoH3-	cycA-	FALSE	cPARP-	p21-	p53-	pan-	micronuclei-	G1	UNT	0	2	3	3	3	1	1	1	0	0	0	0
21430_P1_P1_2	FANCD2.396	107.0494	106.2006	111.8058	108.821	102.7346	107.4198	103.7994	114.284	110.8488	0	0	1	3	5	21	7	22	0	324	1349	Ki67+	phoH3-	cycA-	FALSE	cPARP-	p21+	p53-	pan-	micronuclei-	G1	IR	0	0	4	0	0	1	1	0	0	1	0	1
21430_P1_P1_4	FANCE.142	107.8422	105.6875	108.9036	107.2406	102.9188	106.5187	103.7891	126.5938	107.3984	0	0	0	0	1	61	1	5	4	640	2055	Ki67+	phoH3-	cycA-	FALSE	cPARP-	p21+	p53-	pan-	micronuclei+	G1	IR	16	1	4	1	2	1	4	1	1	1	1	3
21430_P1_P1_5	ATM.475	103.3125	103.65	109.1066351	107.58125	103.33125	106.15625	103.53125	106.425	107.88125	0	0	0	1	0	5	0	7	0	160	422	Ki67+	phoH3-	cycA-	FALSE	cPARP-	p21-	p53-	pan-	micronuclei-	G1	IR	1	0	0	0	1	0	1	0	0	1	0	1
21430_P1_P1_6	FANCA.208	105.1214	113.7444	115.8845	111.8626	103.393	133.8083	103.8019	105.1246	111.0511	9	2	3	38	0	20	1	7	0	313	978	Ki67+	phoH3-	cycA+	TRUE	cPARP-	p21-	p53-	pan-	micronuclei-	G2/S	IR	2	4	5	1	3	0	2	1	1	2	0	0
21430_P1_P1_8	FANCL.19	106.3604	106.5322	132.7044	131.42	104.6277	134.7804	103.8353	117.1098	113.1957	1	14	7	10	0	26	3	26	0	419	1529	Ki67+	phoH3-	cycA+	TRUE	cPARP-	p21+	p53-	pan-	micronuclei-	G2/S	IR	12	12	6	4	4	3	0	7	0	4	0	0
21430_P2_P2_4	FANCD2.386	103.4007	106.2091	110.6428	111.0871	103.5436	117.2369	103.8328	104.446	107.23	17	10	4	0	0	3	1	4	0	287	1089	Ki67+	phoH3-	cycA+	FALSE	cPARP-	p21-	p53-	pan-	micronuclei-	G2/S	UNT	2	1	3	3	3	2	2	0	2	2	0	0
21430_P2_P2_6	FANCA.101	104.2049	117.7431	131.2554	125.8715	166.7188	170.5938	105.1944	113.3542	114.4618	0	0	0	4	0	6	0	0	1	288	971	Ki67+	phoH3+	cycA+	TRUE	cPARP-	p21+	p53-	pan-	micronuclei+	M	UNT	6	9	4	7	5	2	1	12	4	1	0	0
21430_P2_P2_8	BRCA2.192	102.2977	107.6372	109.705	109.7581	102.8326	106.5442	104.0093	105.3814	110.1116	0	0	0	2	0	1	0	1	0	215	444	Ki67+	phoH3-	cycA-	FALSE	cPARP-	p21-	p53-	pan-	micronuclei-	G1	UNT	0	2	4	1	0	0	0	2	0	0	0	0
21430_P2_P2_9	RAD51D.61	103.1771	104.5694	105.4494	105.6771	103.5729	105.0312	103.4271	108.7465	106.1875	0	2	0	0	0	4	1	7	1	288	1077	Ki67+	phoH3-	cycA-	FALSE	cPARP-	p21+	p53-	pan-	micronuclei+	G1	UNT	0	0	0	0	0	1	0	0	0	0	1	0
21431_P1_P1_3	BLM.296	106.5091	103.3673	108.4678	107.1709	102.7273	105.1564	103.4909	115.2691	108.5018	0	0	0	0	2	18	2	11	1	275	1056	Ki67-	phoH3-	cycA-	FALSE	cPARP-	p21+	p53-	pan-	micronuclei+	G0	IR	0	1	0	0	0	0	0	0	0	0	0	0
21431_P1_P1_6	AAVS1.72	104.8534799	114.7875458	118.0372881	114.032967	103.6373626	138.9487179	103.9157509	105.3406593	112.6263736	8	2	0	3	0	10	0	2	1	273	590	Ki67+	phoH3-	cycA+	TRUE	cPARP-	p21-	p53-	pan-	micronuclei+	G2/S	IR	5	3	3	4	3	2	5	1	3	1	1	0
21431_P1_P1_8	AAVS1.74	105.7195467	106.368272	113.4215247	113.8498584	103.5779037	123.8385269	103.5835694	107.1728045	107.9263456	43	32	46	72	3	17	3	19	0	353	1338	Ki67+	phoH3-	cycA+	FALSE	cPARP-	p21-	p53-	pan-	micronuclei-	G2/S	IR	3	11	0	3	6	2	1	5	2	3	0	2
21431_P2_P2_7	ATR.108	102.52	103.2267	106.8529	107.6044	103.3733	106.3422	103.7556	115.5511	107.3956	0	0	0	0	0	0	0	0	2	225	673	Ki67-	phoH3-	cycA-	FALSE	cPARP-	p21+	p53-	pan-	micronuclei+	G0	UNT	2	5	6	2	2	0	3	1	1	3	0	2
21432_P1_P1_5	FANCI.326	105.5282	103.3204	123.8044	122.331	103.5246	125.257	103.6197	109.5176	111.7852	0	0	0	10	0	16	0	3	1	284	767	Ki67-	phoH3-	cycA+	TRUE	cPARP-	p21+	p53-	pan-	micronuclei+	G0	IR	0	8	0	1	2	2	0	1	0	0	0	0
21432_P1_P1_6	CHEK2.219	103.6385	105.3462	116.8099	112.359	103.4436	111.1846	103.7538	116.2795	112.959	0	0	0	3	0	10	0	0	1	390	905	Ki67+	phoH3-	cycA+	TRUE	cPARP-	p21+	p53-	pan-	micronuclei+	G2/S	IR	2	2	6	0	1	0	0	0	3	3	0	2
21432_P1_P1_9	CDK12.420	104.5562	104.3141	111.87	110.3804	103.7522	114.3862	103.9078	104.7464	109.0576	22	5	29	1	0	9	1	11	0	347	1523	Ki67+	phoH3-	cycA+	FALSE	cPARP-	p21-	p53-	pan-	micronuclei-	G2/S	IR	1	3	0	1	7	1	1	0	0	2	0	0
21432_P2_P2_8	BRCA1.221	102.7571	109.9387	116.5418	117.6236	141.442	129.3829	104.1488	105.6083	108.9825	0	7	2	4	0	1	0	0	0	457	2167	Ki67+	phoH3+	cycA+	TRUE	cPARP-	p21-	p53-	pan-	micronuclei-	M	UNT	1	15	6	1	9	1	1	11	2	3	0	1
21432_P2_P2_9	FANCI.358	103.3783	103.176	105.3769	105.9251	103.5019	104.8951	103.5843	109.5356	107.5393	0	1	3	0	1	3	10	14	0	267	2157	Ki67-	phoH3-	cycA-	FALSE	cPARP-	p21+	p53-	pan-	micronuclei-	G0	UNT	0	0	0	0	0	1	2	0	0	1	0	0
21433_P1_P1_3	BLM.296	106.1056	104.0722	107.4161	105.4361	103.3194	105.7583	103.6083	109.7778	106.3806	0	0	0	0	5	20	3	13	0	360	2432	Ki67+	phoH3-	cycA-	FALSE	cPARP-	p21+	p53-	pan-	micronuclei-	G1	IR	0	0	0	0	0	0	0	0	0	0	0	0
21433_P1_P1_9	MRE11A.11	104.2579	104.4316	106.9954	107.5079	103.4079	110.7842	103.2474	104.0711	105.7026	15	6	31	7	0	8	2	15	0	380	2828	Ki67+	phoH3-	cycA-	FALSE	cPARP-	p21-	p53-	pan-	micronuclei-	G1	IR	1	2	0	1	2	1	2	1	0	0	0	0
21433_P2_P2_4	RAD51D.17	102.4426	103.3197	117.9014	111.2992	103.2664	105.8566	103.4754	105.832	106.877	0	0	0	0	0	0	0	2	0	244	1065	Ki67-	phoH3-	cycA-	TRUE	cPARP-	p21-	p53-	pan-	micronuclei-	G0	UNT	1	2	5	2	1	1	2	2	0	2	1	0
21433_P2_P2_5	CDK12.490	103.0338	107.8985	108.5233	108.2782	103.5414	107.1541	104.3233	105.5789	110.4662	0	0	0	0	0	1	0	0	0	266	1030	Ki67+	phoH3-	cycA-	FALSE	cPARP-	p21-	p53-	pan-	micronuclei-	G1	UNT	3	2	3	0	4	1	1	3	2	0	0	1
21433_P2_P2_7	FANCE.300	103.038	107.9789	109.5759	108.9367	103.4135	110.2236	104	105.0506	110.8776	0	0	0	10	0	0	0	0	0	237	613	Ki67+	phoH3-	cycA-	FALSE	cPARP-	p21-	p53-	pan-	micronuclei-	G1	UNT	1	3	4	1	1	0	3	0	1	3	1	0
21433_P2_P2_8	XRCC3.198	102.8534	106.7785	110.3921	108.2345	103.2899	113.2541	104.3974	105.4007	110.3322	2	6	21	1	0	0	0	1	1	307	959	Ki67+	phoH3-	cycA+	FALSE	cPARP-	p21-	p53-	pan-	micronuclei+	G2/S	UNT	0	8	6	0	2	3	0	0	0	1	0	0
21434_P1_P1_2	ATR.108	106.4132	106.9132	114.3574	111.0174	102.9722	108	103.8125	116.5625	117.9062	1	4	12	9	0	19	0	16	0	288	1511	Ki67+	phoH3-	cycA-	FALSE	cPARP-	p21+	p53+	pan-	micronuclei-	G1	IR	6	1	1	0	2	0	1	0	0	1	0	0
21434_P1_P1_3	ATR.310	111.8177	106.0456	108.7823	105.9017	103.506	106.3165	103.8657	115.6571	107.7866	0	0	2	0	18	35	8	35	0	417	4066	Ki67+	phoH3-	cycA-	FALSE	cPARP-	p21+	p53-	pan-	micronuclei-	G1	IR	0	0	0	0	0	0	0	0	0	1	0	0
21434_P1_P1_9	FANCF.189	103.7341	103.7381	106.9344	106.0833	103.4048	105.6071	103.3532	111.0397	105.9563	0	0	2	5	0	7	1	13	0	252	1234	Ki67+	phoH3-	cycA-	FALSE	cPARP-	p21+	p53-	pan-	micronuclei-	G1	IR	1	0	0	0	0	0	0	0	0	1	0	0
21434_P2_P2_5	FANCG.144	102.9133	103.083	108.7099	107.8071	104.1282	106.8095	104.3284	110.8608	110.127	0	0	0	0	0	0	0	3	0	819	1620	Ki67-	phoH3-	cycA-	FALSE	cPARP-	p21+	p53-	pan-	micronuclei-	G0	UNT	1	4	3	2	1	0	1	0	1	3	0	0
21434_P2_P2_6	WRN.220	102.318	116.3724	109.3538	110.7657	103.4979	108.6192	105.1506	106.8912	116.3682	0	0	0	2	0	1	0	0	0	239	783	Ki67+	phoH3-	cycA-	FALSE	cPARP-	p21-	p53+	pan-	micronuclei-	G1	UNT	1	5	3	5	1	1	1	5	1	2	0	0
21434_P2_P2_8	AAVS1.77	102.8974359	106.5833333	108.4305556	107.4967949	103.1474359	114.0705128	104.150641	105.3173077	112.150641	20	6	2	2	0	0	0	4	0	312	1224	Ki67+	phoH3-	cycA+	FALSE	cPARP-	p21-	p53-	pan-	micronuclei-	G2/S	UNT	2	4	7	3	4	3	4	1	1	3	0	0
21434_P2_P2_9	FANCL.108	102.7305	104.0142	105.6961	105.7482	103.4787	104.961	103.5496	104.766	108.0496	0	0	0	0	0	0	1	6	1	282	1323	Ki67+	phoH3-	cycA-	FALSE	cPARP-	p21-	p53-	pan-	micronuclei+	G1	UNT	1	0	0	0	0	0	1	0	0	0	0	1
21435_P1_P1_2	FANCM.14	113.6237	115.5085	124.5207	114.0237	103.4237	133.0373	103.9831	105.6508	113.1898	26	12	43	41	14	36	9	19	1	295	1642	Ki67+	phoH3-	cycA+	TRUE	cPARP-	p21-	p53-	pan-	micronuclei+	G2/S	IR	2	3	2	1	2	3	8	0	0	1	0	0
21435_P1_P1_3	FANCA.1	106.8652	110.713	109.4032	108.4413	103.7609	118.1609	104.0261	104.6043	107.1304	20	4	23	14	2	37	0	8	0	460	3475	Ki67+	phoH3-	cycA+	FALSE	cPARP-	p21-	p53-	pan-	micronuclei-	G2/S	IR	0	5	0	0	5	1	0	0	0	0	1	0
21435_P1_P1_4	FANCM.1	103.3125	102.8792	110.8564	114.5458	103.1083	117.5292	103.8208	121.3208	107.0208	0	0	0	0	0	1	0	0	1	240	731	Ki67-	phoH3-	cycA+	FALSE	cPARP-	p21+	p53-	pan-	micronuclei+	G0	IR	8	1	1	0	2	1	0	0	1	1	1	0
21435_P1_P1_7	ATM.131	105.5734266	103.5034965	107.8446475	105.9685315	103.1643357	109.3846154	103.6083916	108.6293706	105.7622378	0	1	0	30	0	21	0	0	2	286	766	Ki67+	phoH3-	cycA-	FALSE	cPARP-	p21+	p53-	pan-	micronuclei+	G1	IR	1	0	0	0	0	0	0	0	0	1	0	0
21435_P1_P1_8	RAD51D.220	103.9973	103.7216	114.3442	110.1649	103.6216	106.6892	103.9	111.8973	110.0973	0	4	2	0	0	12	0	0	0	370	1165	Ki67+	phoH3-	cycA-	FALSE	cPARP-	p21+	p53-	pan-	micronuclei-	G1	IR	11	6	6	1	4	2	1	2	0	5	0	0
21435_P2_P2_6	FANCL.19	102.9437	105.6866	107.1389	107.2077	103.1232	107.1232	105.0915	117.2887	117.2007	0	0	0	2	1	0	2	2	0	284	893	Ki67+	phoH3-	cycA-	FALSE	cPARP-	p21+	p53+	pan-	micronuclei-	G1	UNT	1	1	4	0	4	0	2	0	0	1	0	0
21435_P2_P2_8	BRCA2.192	103.0705	102.9396	109.5563	108.3893	103.2047	105.5973	103.8792	120.0268	108.8624	0	0	1	1	1	2	1	2	1	298	710	Ki67-	phoH3-	cycA-	FALSE	cPARP-	p21+	p53-	pan-	micronuclei+	G0	UNT	2	4	6	0	1	2	0	1	3	1	1	0
21436_P1_P1_2	NTC.24	113.1133	114.2709	121.8542	126.8473	103.1576	113.2217	104.2808	124.3596	125.0837	2	0	1	5	6	23	0	2	0	203	1173	Ki67+	phoH3-	cycA+	TRUE	cPARP-	p21+	p53+	pan-	micronuclei-	G2/S	IR	5	3	2	1	0	2	0	1	0	2	0	1
21436_P1_P1_9	BRCA2.275	104.6274	103.6146	106.0484	105.0064	102.9236	108.5669	103.2229	104.1465	105.0446	6	5	26	0	0	11	0	10	0	314	2149	Ki67+	phoH3-	cycA-	FALSE	cPARP-	p21-	p53-	pan-	micronuclei-	G1	IR	0	3	1	0	1	0	0	0	0	1	0	0
21436_P2_P2_4	FANCF.3	102.3214	103.0255	108.9833	108.2041	103.602	106.0867	103.8061	105.4745	106.5204	0	0	0	0	0	0	0	1	0	196	479	Ki67-	phoH3-	cycA-	FALSE	cPARP-	p21-	p53-	pan-	micronuclei-	G0	UNT	0	1	4	0	1	0	1	1	0	1	0	0
21436_P2_P2_6	ATR.151	103.6527	111.2748	112.787	113.1183	103.9771	127.2481	105.1641	106.2099	111.9809	6	1	0	0	0	1	0	0	1	262	540	Ki67+	phoH3-	cycA+	FALSE	cPARP-	p21-	p53-	pan-	micronuclei+	G2/S	UNT	1	3	2	9	3	5	0	4	0	1	1	0
21436_P2_P2_7	FANCI.350	103.2441	103.0068	108.6612	107.878	102.9153	123.5831	103.3695	104.0542	106.1424	0	0	0	3	0	3	0	2	0	295	791	Ki67-	phoH3-	cycA+	FALSE	cPARP-	p21-	p53-	pan-	micronuclei-	G0	UNT	8	2	8	4	6	4	5	5	3	3	0	0
21436_P2_P2_9	FANCG.20	102.6287	103.3957	106.185	106.7615	103.5881	105.8753	103.8618	110.0352	110.3686	0	1	0	0	0	1	1	2	0	369	2005	Ki67-	phoH3-	cycA-	FALSE	cPARP-	p21+	p53-	pan-	micronuclei-	G0	UNT	0	0	0	0	1	1	0	0	0	0	0	0
21437_P1_P1_8	FANCI.264	104.4642	105.3094	108.0199	107.2226	103.0868	106.1208	103.7358	108.8717	107.1774	0	3	1	2	0	7	4	13	0	265	754	Ki67+	phoH3-	cycA-	FALSE	cPARP-	p21+	p53-	pan-	micronuclei-	G1	IR	1	1	1	0	2	1	1	0	0	2	0	0
21437_P2_P2_5	ATM.518	102.3861386	103.5891089	112.7206478	110.970297	103.8019802	106.8861386	103.5841584	119.9851485	107.1138614	0	0	0	0	0	0	0	0	0	202	494	Ki67+	phoH3-	cycA-	FALSE	cPARP-	p21+	p53-	pan-	micronuclei-	G1	UNT	3	1	2	0	1	1	1	1	2	1	1	1
21437_P2_P2_6	AAVS1.54	102.4495413	109.1651376	107.865598	108.7568807	103.2201835	108.0917431	104.6926606	115.7522936	113.0366972	0	0	0	2	0	0	0	2	0	218	811	Ki67+	phoH3-	cycA-	FALSE	cPARP-	p21+	p53-	pan-	micronuclei-	G1	UNT	0	1	3	0	0	1	3	0	0	1	0	0
21437_P2_P2_7	FANCI.350	103.1986	104.0993	109.1569	107.9589	103.25	125.9932	103.274	104.1199	106.0068	0	0	0	4	0	2	0	0	1	292	599	Ki67+	phoH3-	cycA+	FALSE	cPARP-	p21-	p53-	pan-	micronuclei+	G2/S	UNT	1	3	3	6	3	0	0	4	3	1	0	0
21437_P2_P2_8	BRIP1.42	102.7321	106.0071	106.4435	107.4107	102.9143	106.2464	104.2107	105.9536	110.2357	0	0	3	3	0	3	4	8	0	280	1337	Ki67+	phoH3-	cycA-	FALSE	cPARP-	p21-	p53-	pan-	micronuclei-	G1	UNT	0	6	4	1	0	1	0	2	0	1	0	0
21438_P1_P1_2	CHEK2.68	116.4232	103.1217	108.3235	110.8203	102.7826	108.0029	103.8348	122.3043	109.9826	0	0	8	0	19	54	8	35	2	345	3508	Ki67-	phoH3-	cycA-	FALSE	cPARP-	p21+	p53-	pan-	micronuclei+	G0	IR	3	1	5	0	0	4	2	0	0	1	0	0
21438_P1_P1_8	WRN.125	104.1343	105.7362	106.0287	105.4077	103.0384	112.295	103.4029	104.4604	108.7794	37	22	71	3	0	10	2	17	0	417	2367	Ki67+	phoH3-	cycA+	FALSE	cPARP-	p21-	p53-	pan-	micronuclei-	G2/S	IR	3	2	0	3	4	4	2	2	1	1	0	0
21438_P2_P2_4	RAD51D.17	102.2381	102.8791	109.3604	108.4835	103.685	106.5751	103.7399	112.7216	106.7179	0	0	0	1	0	0	0	1	0	273	996	Ki67-	phoH3-	cycA-	FALSE	cPARP-	p21+	p53-	pan-	micronuclei-	G0	UNT	3	1	5	0	1	1	0	0	0	1	2	0
21438_P2_P2_5	FANCA.101	103.5436	103.4821	108.4828	108.6308	103.6667	105.7128	103.6051	107.6	111.5231	0	0	0	0	0	2	0	3	0	195	932	Ki67-	phoH3-	cycA-	FALSE	cPARP-	p21-	p53-	pan-	micronuclei-	G0	UNT	8	2	4	0	1	2	1	2	0	1	0	2
21438_P2_P2_7	BARD1.74	102.1807	104.6807	108.2479	108.3497	103.9916	107.5895	104.2078	132.7095	114.0068	0	0	0	0	0	0	0	0	0	592	1218	Ki67+	phoH3-	cycA-	FALSE	cPARP-	p21+	p53-	pan-	micronuclei-	G1	UNT	2	1	8	0	0	2	1	1	0	3	0	0
21438_P2_P2_8	AAVS1.46	102.2168675	107.0281124	108.1731025	107.3895582	103.124498	106.3293173	104.1124498	106.3092369	109.3975904	0	0	2	0	0	0	0	0	0	249	751	Ki67+	phoH3-	cycA-	FALSE	cPARP-	p21-	p53-	pan-	micronuclei-	G1	UNT	0	1	7	0	0	0	2	0	0	1	0	0
21439_P1_P1_2	BRCA2.26	118.3047	114.0078	116.9335	118.401	103.3854	131.0547	104.1901	106.724	120.1198	19	1	18	77	24	68	5	21	0	384	2121	Ki67+	phoH3-	cycA+	TRUE	cPARP-	p21-	p53+	pan-	micronuclei-	G2/S	IR	4	8	0	2	3	2	0	1	0	0	0	0
21439_P1_P1_6	FANCA.316	106.5739	109.3957	109.8495	108.9478	103.6609	109.5043	103.7478	124.087	108.6043	0	4	3	8	3	8	0	11	0	230	671	Ki67+	phoH3-	cycA-	FALSE	cPARP-	p21+	p53-	pan-	micronuclei-	G1	IR	1	0	0	0	1	0	3	0	0	1	0	0
21439_P1_P1_8	FANCA.325	105.7957	103.0054	108.5452	105.7527	103.0134	106.293	103.664	126.6452	108.2392	0	0	1	0	3	17	0	12	0	372	1671	Ki67-	phoH3-	cycA-	FALSE	cPARP-	p21+	p53-	pan-	micronuclei-	G0	IR	7	2	1	0	0	0	2	0	0	1	0	0
21439_P1_P1_9	PALB2.6	103.48	104.4985	110.3008	109.0615	103.2123	110.6215	103.6154	104.7015	106.4	6	1	1	2	0	6	0	0	0	325	778	Ki67+	phoH3-	cycA-	FALSE	cPARP-	p21-	p53-	pan-	micronuclei-	G1	IR	0	2	0	0	1	0	2	0	0	0	0	0
21439_P2_P2_5	ATR.472	103.1634	104.451	120.3515	114.5556	104.3595	145.8235	103.3595	104.5752	106.0196	0	0	0	7	0	1	0	0	0	153	458	Ki67+	phoH3-	cycA+	TRUE	cPARP-	p21-	p53-	pan-	micronuclei-	G2/S	UNT	3	6	6	0	4	3	3	6	2	0	0	2
21439_P2_P2_6	NBN.83	102.8008	106.0598	108.5488	108.8526	103.6972	107.6614	104.6972	110.2072	113.5299	0	0	0	0	0	0	0	0	0	251	942	Ki67+	phoH3-	cycA-	FALSE	cPARP-	p21+	p53-	pan-	micronuclei-	G1	UNT	0	3	5	1	1	1	0	2	0	0	0	0
21439_P2_P2_8	ATM.50	103.1283582	108.3164179	115.2433712	113.4955224	104.0686567	131.2895522	103.9044776	104.9641791	110.0626866	20	22	16	16	0	5	0	6	0	335	1056	Ki67+	phoH3-	cycA+	TRUE	cPARP-	p21-	p53-	pan-	micronuclei-	G2/S	UNT	1	7	5	3	4	3	4	3	0	0	2	1
21439_P2_P2_9	BRIP1.291	103.1322	103.0489	104.8964	104.7816	103.1839	104.2902	103.681	110.2155	105.9023	0	1	1	0	2	3	6	4	0	348	2142	Ki67-	phoH3-	cycA-	FALSE	cPARP-	p21+	p53-	pan-	micronuclei-	G0	UNT	0	0	0	0	0	0	0	0	0	0	0	0
2144_P1_P1_1	FANCM.9	112.3059	106.898	109.4281	107.4353	103.2588	106.2549	103.949	107.0431	109.5843	0	0	0	5	9	30	3	19	0	255	605	Ki67+	phoH3-	cycA-	FALSE	cPARP-	p21-	p53-	pan-	micronuclei-	G1	IR	0	0	0	0	1	0	0	0	0	0	1	0
2144_P1_P1_3	FANCL.123	109.2656	106.8125	110.9456	107.7156	103.2219	114.6656	103.1312	103.5969	104.0656	19	5	1	6	4	25	2	15	0	320	1140	Ki67+	phoH3-	cycA+	FALSE	cPARP-	p21-	p53-	pan-	micronuclei-	G2/S	IR	4	4	0	2	3	0	1	0	0	0	1	0
2144_P1_P1_5	CDK12.490	104.9825	105.8706	110.9411	109.9545	103.528	120.035	103.6399	111.4371	108.3392	26	5	6	12	0	16	0	6	0	286	526	Ki67+	phoH3-	cycA+	FALSE	cPARP-	p21+	p53-	pan-	micronuclei-	G2/S	IR	1	2	1	0	2	0	1	0	0	0	0	0
2144_P1_P1_7	BRCA1.476	104.8621	112.6705	109.9706	109.7146	103.454	114.0057	103.4828	116.3774	104.3985	0	0	0	21	1	22	0	6	0	522	1904	Ki67+	phoH3-	cycA+	FALSE	cPARP-	p21+	p53-	pan-	micronuclei-	G2/S	IR	0	3	0	0	0	1	1	1	0	2	0	0
2144_P1_P1_9	PALB2.338	103.5157	103.1394	107.4357	106.8328	103.2892	105.223	103.7038	107.3763	105.3206	0	0	0	0	0	6	1	16	1	287	1533	Ki67-	phoH3-	cycA-	FALSE	cPARP-	p21-	p53-	pan-	micronuclei+	G0	IR	0	0	0	0	0	1	0	1	0	0	0	1
2144_P2_P2_1	BRIP1.291	102.3862	108.5732	108.2766	107.1951	103.2805	105.4512	105.3171	113.813	118.2967	0	0	0	3	0	0	0	0	1	246	799	Ki67+	phoH3-	cycA-	FALSE	cPARP-	p21+	p53+	pan-	micronuclei+	G1	UNT	1	2	6	0	1	1	0	3	0	0	0	0
2144_P2_P2_2	BRCA2.275	102.8986	107.7428	108.7578	107.9601	103.7319	129.9855	104.7681	105.0217	107.9565	2	0	0	0	0	0	0	1	0	276	1218	Ki67+	phoH3-	cycA+	FALSE	cPARP-	p21-	p53-	pan-	micronuclei-	G2/S	UNT	0	3	3	1	2	0	0	0	0	2	0	0
2144_P2_P2_3	PALB2.338	103.0385	106.7821	108.715	108.1239	103.6325	106.0256	103.9957	105.3974	108.7436	0	1	1	0	0	1	0	4	0	234	800	Ki67+	phoH3-	cycA-	FALSE	cPARP-	p21-	p53-	pan-	micronuclei-	G1	UNT	1	7	0	2	4	5	3	2	0	0	1	2
2144_P2_P2_5	BRCA1.308	103.0448	103.8251	108.5437	107.8834	103.5202	105.7534	103.6368	105.4798	106.843	0	0	0	1	0	2	1	4	1	223	515	Ki67+	phoH3-	cycA-	FALSE	cPARP-	p21-	p53-	pan-	micronuclei+	G1	UNT	1	1	1	0	1	0	1	1	0	0	0	0
2144_P2_P2_6	AAVS1.108	103.2259332	105.4616896	107.9341161	107.6031434	104.5265226	106.740668	104.3811395	151.6247544	117.0628684	0	0	0	0	0	5	0	3	2	509	1533	Ki67+	phoH3-	cycA-	FALSE	cPARP-	p21+	p53+	pan-	micronuclei+	G1	UNT	4	0	4	0	1	0	1	1	0	4	0	0
2144_P2_P2_8	FANCI.353	102.7259	105.6296	114.0096	111.9185	104.0222	125.9296	104.0074	104.963	108.3074	1	1	0	10	0	0	0	0	1	270	523	Ki67+	phoH3-	cycA+	FALSE	cPARP-	p21-	p53-	pan-	micronuclei+	G2/S	UNT	0	2	0	3	2	1	0	2	0	0	0	0
2144_P2_P2_9	RAD51D.51	102.1335	105.5209	109.9059	108.1283	103.4136	106.8822	104.1257	105.856	110.8848	0	1	3	0	0	0	2	2	0	382	1467	Ki67+	phoH3-	cycA-	FALSE	cPARP-	p21-	p53-	pan-	micronuclei-	G1	UNT	1	2	5	0	1	2	1	1	0	2	1	0
21440_P1_P1_4	MRE11A.86	103.0521	103.0312	111.3053	111.6042	102.9375	107.0625	103.6198	110.3438	107.1302	0	0	0	0	0	0	0	0	0	192	452	Ki67-	phoH3-	cycA-	FALSE	cPARP-	p21+	p53-	pan-	micronuclei-	G0	IR	1	0	4	0	2	1	0	3	1	3	0	1
21440_P1_P1_6	FANCI.264	105.6721	106.459	114.4193	106.7336	102.9508	107.1639	103.0574	115.4631	109.4836	0	0	0	2	0	18	0	5	0	244	818	Ki67+	phoH3-	cycA-	FALSE	cPARP-	p21+	p53-	pan-	micronuclei-	G1	IR	5	5	3	1	1	1	3	0	0	2	0	0
21440_P1_P1_8	ATR.62	107.3158	106.2632	121.2313	118.7851	103.9518	125.8575	103.8158	108.4671	109.9145	7	12	39	31	1	32	2	20	0	456	1790	Ki67+	phoH3-	cycA+	TRUE	cPARP-	p21+	p53-	pan-	micronuclei-	G2/S	IR	0	17	3	0	5	4	1	3	1	2	0	0
21440_P1_P1_9	FANCD2.396	103.7123	104.4561	112.644	109.8105	103.2316	109.4596	103.6351	106.1789	112.7825	6	3	3	1	0	3	0	9	0	285	1264	Ki67+	phoH3-	cycA-	FALSE	cPARP-	p21-	p53-	pan-	micronuclei-	G1	IR	3	2	0	5	3	0	3	0	0	4	0	0
21440_P2_P2_5	AAVS1.2	102.8070866	105.3543307	112.5890084	107.7795276	103.0826772	107.7559055	103.8976378	104.9566929	109.3149606	0	0	0	4	0	0	0	1	1	254	837	Ki67+	phoH3-	cycA-	FALSE	cPARP-	p21-	p53-	pan-	micronuclei+	G1	UNT	1	5	2	1	3	1	2	0	1	2	0	0
21440_P2_P2_7	AAVS1.54	102.5432099	103.8641975	112.1286863	110.3518519	103.7222222	119.8024691	104.0308642	104.7283951	109.7098765	0	0	0	1	0	0	0	0	0	162	373	Ki67+	phoH3-	cycA+	FALSE	cPARP-	p21-	p53-	pan-	micronuclei-	G2/S	UNT	2	2	4	2	1	0	1	2	1	1	0	0
21440_P2_P2_9	CDK12.371	103.2103	104.17	104.8015	104.8501	103.1857	107.0268	103.5235	104.0134	104.9172	26	3	28	0	0	1	2	6	0	447	2015	Ki67+	phoH3-	cycA-	FALSE	cPARP-	p21-	p53-	pan-	micronuclei-	G1	UNT	0	0	0	0	0	0	1	0	0	0	0	0
21441_P1_P1_3	ATM.670	111.4396	103.3932	107.3412	106.387	103.3467	106	103.7121	125.195	106.5759	0	0	0	0	12	30	0	11	0	323	3063	Ki67-	phoH3-	cycA-	FALSE	cPARP-	p21+	p53-	pan-	micronuclei-	G0	IR	0	0	0	0	0	0	0	0	0	0	0	0
21441_P1_P1_4	BRIP1.42	104.4498	105.1696	111.8765	109.3218	102.9308	114.3979	103.5087	104.2284	108.0796	2	0	0	0	0	14	0	11	0	289	656	Ki67+	phoH3-	cycA+	FALSE	cPARP-	p21-	p53-	pan-	micronuclei-	G2/S	IR	2	1	3	3	1	2	2	2	0	1	0	0
21441_P1_P1_5	FANCI.304	107.7179	106.5609	110.8871	108.641	103.8013	119.016	103.5288	105.641	105.8654	36	20	38	31	0	29	0	11	0	312	1293	Ki67+	phoH3-	cycA+	FALSE	cPARP-	p21-	p53-	pan-	micronuclei-	G2/S	IR	2	6	0	0	7	0	0	2	0	3	0	0
21441_P1_P1_8	ATM.682	106.8214	104.119	107.4797	107.881	102.7659	111.123	103.1667	104.3413	109.873	18	26	27	4	1	15	2	13	0	252	1107	Ki67+	phoH3-	cycA+	FALSE	cPARP-	p21-	p53-	pan-	micronuclei-	G2/S	IR	3	3	0	1	3	1	3	1	1	2	2	0
21441_P2_P2_5	FANCM.281	102.7658	108.5285	109.2759	107.0961	104.003	107.4234	104.5075	138.8529	118.3514	0	0	0	0	0	0	0	0	0	333	1033	Ki67+	phoH3-	cycA-	FALSE	cPARP-	p21+	p53+	pan-	micronuclei-	G1	UNT	6	3	3	0	0	0	2	0	0	2	1	2
21441_P2_P2_6	FANCE.8	102.7382	102.8618	111.1184	109.6036	103.1091	107.0582	104.48	113.4036	110.4	0	0	0	0	0	0	0	0	1	275	997	Ki67-	phoH3-	cycA-	FALSE	cPARP-	p21+	p53-	pan-	micronuclei+	G0	UNT	0	1	7	1	2	2	0	2	4	1	0	1
21441_P2_P2_8	ATM.221	102.8412162	104.0506757	110.6104651	109.8074324	103.2060811	107.6655405	104.5472973	121.375	119.1351351	0	0	1	0	0	3	1	3	0	296	688	Ki67+	phoH3-	cycA-	FALSE	cPARP-	p21+	p53+	pan-	micronuclei-	G1	UNT	2	2	5	2	1	3	1	4	1	1	0	0
21441_P2_P2_9	NTC.14	103.6154	104.6282	105.6994	105.2513	103.5026	108.8718	103.6205	104.1718	105.9154	11	12	15	0	0	4	1	12	0	390	2468	Ki67+	phoH3-	cycA-	FALSE	cPARP-	p21-	p53-	pan-	micronuclei-	G1	UNT	1	0	0	0	1	0	0	0	0	0	0	0
21442_P1_P1_4	BRIP1.232	104.8319	105.7479	155.5951	234.5588	103.2101	112.7647	104.0252	105.8319	118.7101	0	2	0	1	0	8	2	4	1	238	699	Ki67+	phoH3-	cycA+	TRUE	cPARP-	p21-	p53+	pan-	micronuclei+	G2/S	IR	5	5	4	2	2	2	2	3	1	1	1	1
21442_P1_P1_5	CDK12.490	106.2457	103.4533	109.3	108.0104	103.1349	111.1349	103.0381	103.7612	106.5917	17	13	1	40	0	24	0	5	0	289	560	Ki67-	phoH3-	cycA+	FALSE	cPARP-	p21-	p53-	pan-	micronuclei-	G0	IR	2	0	0	0	0	1	0	0	0	0	0	0
21442_P1_P1_6	AAVS1.72	105.1401274	114.3216561	117.0315421	113.1942675	103.6656051	139.0573248	103.8949045	105.3343949	108.4171975	19	6	1	6	0	15	0	6	0	314	856	Ki67+	phoH3-	cycA+	TRUE	cPARP-	p21-	p53-	pan-	micronuclei-	G2/S	IR	4	4	4	4	3	4	4	4	1	4	1	1
21442_P1_P1_7	RAD50.117	106.6581	109.8754	121.2089	113.5974	103.8307	129.2236	103.7636	107.8594	106.4696	0	0	3	14	0	19	0	4	2	313	828	Ki67+	phoH3-	cycA+	TRUE	cPARP-	p21-	p53-	pan-	micronuclei+	G2/S	IR	5	5	0	1	3	0	1	2	1	1	0	0
21442_P1_P1_9	BRCA1.416	103.6797	102.9827	107.4875	106.303	103.0693	105.1169	103.5238	108.1299	106.2987	0	0	0	0	0	7	0	12	1	231	800	Ki67-	phoH3-	cycA-	FALSE	cPARP-	p21+	p53-	pan-	micronuclei+	G0	IR	3	1	0	0	0	1	0	0	0	0	0	0
21442_P2_P2_4	BRCA1.221	103.6215	106.5932	134.6453	132.2006	106.1723	143.6525	104.2147	110.2966	108.5282	0	4	3	0	1	7	0	0	0	354	967	Ki67+	phoH3-	cycA+	TRUE	cPARP-	p21+	p53-	pan-	micronuclei-	G2/S	UNT	1	9	0	1	5	3	1	4	1	3	0	0
21442_P2_P2_6	FANCG.144	104	103.9348	111.2767	111.2663	103.8533	107.0054	104.4728	123.9348	113.4891	0	0	0	1	0	5	0	5	2	184	553	Ki67+	phoH3-	cycA-	FALSE	cPARP-	p21+	p53-	pan-	micronuclei+	G1	UNT	4	0	5	0	0	1	3	0	1	2	0	0
21442_P2_P2_9	FANCE.8	102.6705	103.5426	105.0793	105.983	103.3466	105.6477	103.1903	103.9375	105.25	1	22	17	0	0	0	0	4	0	352	3529	Ki67+	phoH3-	cycA-	FALSE	cPARP-	p21-	p53-	pan-	micronuclei-	G1	UNT	0	0	0	0	0	0	0	0	0	0	0	0
21443_P1_P1_3	BLM.8	106.3682	106.407	108.8043	109.6705	103.4225	107.2791	104.0891	110.7597	111.0891	0	0	1	6	4	12	2	7	0	258	1150	Ki67+	phoH3-	cycA-	FALSE	cPARP-	p21+	p53-	pan-	micronuclei-	G1	IR	0	1	0	0	0	1	1	0	0	0	0	0
21443_P1_P1_4	BARD1.74	110.259	104.4951	111.7217	110.0098	103.1443	107.1836	103.9934	115.2295	112.2656	0	0	0	0	4	39	7	41	0	305	1085	Ki67+	phoH3-	cycA-	FALSE	cPARP-	p21+	p53-	pan-	micronuclei-	G1	IR	3	0	3	0	2	0	0	2	0	1	1	1
21443_P1_P1_8	NTC.41	104.3657	103.7948	109.471	107.7948	103.6754	106.6418	103.7985	114.8545	110.1343	0	0	0	0	0	13	1	6	0	268	639	Ki67+	phoH3-	cycA-	FALSE	cPARP-	p21+	p53-	pan-	micronuclei-	G1	IR	2	2	2	0	1	0	2	0	0	1	0	0
21443_P1_P1_9	BRCA1.23	105.4197	103.9745	111.5358	111.1569	103.6861	107.1168	104.0182	115.1971	111.2482	0	0	0	0	3	12	3	16	0	274	614	Ki67+	phoH3-	cycA-	FALSE	cPARP-	p21+	p53-	pan-	micronuclei-	G1	IR	0	0	0	0	1	0	0	0	0	1	0	0
21443_P2_P2_6	BARD1.195	102.5331	114.3199	109.2705	111.0074	103.6103	107.761	105.0368	106.6507	114.2243	0	3	2	2	0	0	0	0	0	272	1109	Ki67+	phoH3-	cycA-	FALSE	cPARP-	p21-	p53-	pan-	micronuclei-	G1	UNT	0	5	3	1	1	3	3	1	0	0	0	0
21444_P1_P1_2	AAVS1.86	117.4738462	103.6861538	118.3656522	119.5969231	103.8246154	110.6338462	104.6061538	140.0830769	111.7261538	0	0	0	0	23	48	8	23	2	325	2300	Ki67+	phoH3-	cycA-	TRUE	cPARP-	p21+	p53-	pan-	micronuclei+	G1	IR	5	1	0	2	2	1	0	0	2	3	0	1
21444_P1_P1_3	FANCG.15	110.9198	108.1855	108.7847	106.1604	103.2581	116.5338	103.9975	105.3158	109.1454	13	7	5	18	8	34	1	18	0	399	2517	Ki67+	phoH3-	cycA+	FALSE	cPARP-	p21-	p53-	pan-	micronuclei-	G2/S	IR	1	4	0	0	2	0	2	0	0	0	0	0
21444_P1_P1_4	ATM.696	106.5298	106.0863	117.1072	112.5208	103.2024	120.2768	104.1071	108.1875	107.497	4	0	0	0	0	15	0	1	0	336	989	Ki67+	phoH3-	cycA+	TRUE	cPARP-	p21+	p53-	pan-	micronuclei-	G2/S	IR	2	4	6	1	3	1	0	0	0	0	0	0
21444_P1_P1_6	ATR.209	106.4157	117.7416	110.1374	108.2772	103.3034	131.5019	104.2921	105.2809	113.2547	32	6	1	8	0	16	0	1	0	267	713	Ki67+	phoH3-	cycA+	FALSE	cPARP-	p21-	p53-	pan-	micronuclei-	G2/S	IR	3	1	1	2	4	3	1	1	0	0	0	2
21444_P1_P1_7	FANCG.269	108.1132	106.2211	105.1806	104.8211	103.3	106.0342	103.5974	132.2211	107.5132	1	5	8	0	2	22	0	19	0	380	1606	Ki67+	phoH3-	cycA-	FALSE	cPARP-	p21+	p53-	pan-	micronuclei-	G1	IR	1	1	0	0	1	1	0	0	0	0	0	0
21444_P2_P2_6	AAVS1.86	103.9713262	112.7992832	112.0999001	112.0501792	103.4516129	125.6845878	104.5448029	105.4301075	111.8207885	6	0	0	0	0	7	0	0	1	279	1001	Ki67+	phoH3-	cycA+	FALSE	cPARP-	p21-	p53-	pan-	micronuclei+	G2/S	UNT	0	2	6	2	4	3	0	3	1	2	1	1
21445_P1_P1_3	BRCA2.576	107.4448	103.4804	109.4859	108.9146	103.2598	106.0819	103.8861	117.605	107.9609	0	0	0	1	4	19	4	12	0	281	1453	Ki67-	phoH3-	cycA-	FALSE	cPARP-	p21+	p53-	pan-	micronuclei-	G0	IR	0	0	0	0	0	0	0	0	0	0	0	0
21445_P1_P1_5	BLM.296	106.0976	103.6402	106.6559	105.8415	103.0671	105.2622	103.2744	103.6829	104.8963	0	1	3	0	0	8	3	8	0	164	680	Ki67+	phoH3-	cycA-	FALSE	cPARP-	p21-	p53-	pan-	micronuclei-	G1	IR	3	1	0	0	1	2	1	0	0	0	1	0
21445_P1_P1_6	FANCG.21	105.4757	109.1648	109.3238	108.2285	103.1311	110.1985	103.794	123.7566	112.9363	0	1	0	2	0	10	0	7	1	267	948	Ki67+	phoH3-	cycA-	FALSE	cPARP-	p21+	p53-	pan-	micronuclei+	G1	IR	7	1	4	0	2	1	5	3	1	3	0	1
21445_P1_P1_9	BRCA1.476	105.8403	105.3241	111.9835	109.8519	103.5116	116.7407	103.8171	107.9815	105.2454	19	5	26	12	0	23	0	8	0	432	2851	Ki67+	phoH3-	cycA+	FALSE	cPARP-	p21-	p53-	pan-	micronuclei-	G2/S	IR	1	0	0	0	0	2	0	0	0	2	0	0
21445_P2_P2_6	ATR.62	103.7664	104.3689	112.5024	108.2787	104.5	106.832	104.5123	131.1393	112.6189	0	0	0	0	0	7	0	4	3	244	631	Ki67+	phoH3-	cycA-	FALSE	cPARP-	p21+	p53-	pan-	micronuclei+	G1	UNT	3	1	4	1	1	2	0	1	0	2	0	0
21445_P2_P2_8	CHEK2.73	102.3333	125.4251	123.9665	131.6329	211.7826	113.0483	104.0725	109.7585	109.3913	0	0	0	0	0	0	0	0	0	207	925	Ki67+	phoH3+	cycA+	TRUE	cPARP-	p21+	p53-	pan-	micronuclei-	M	UNT	4	7	5	3	1	2	3	3	1	1	0	0
21446_P1_P1_2	ATR.505	109.1978	103.6903	112.2351	112.3694	102.7537	109.6754	104.0112	128.5075	114.5149	1	0	1	1	5	23	7	21	0	268	1527	Ki67+	phoH3-	cycA-	FALSE	cPARP-	p21+	p53-	pan-	micronuclei-	G1	IR	0	3	3	0	0	1	0	0	0	0	0	0
21446_P1_P1_3	BRCA1.476	106.2604	103.3158	110.5856	107.3241	103.1884	106.1108	104.1385	127.3961	112.5152	0	0	0	0	1	17	0	9	0	361	1122	Ki67-	phoH3-	cycA-	FALSE	cPARP-	p21+	p53-	pan-	micronuclei-	G0	IR	1	0	0	0	0	1	0	0	0	0	0	0
21446_P1_P1_4	RAD51D.157	103.7954	104.2046	109.1751	108.583	103.0811	107.0154	103.3359	108.1081	110.6062	0	0	0	0	0	7	3	10	1	259	497	Ki67+	phoH3-	cycA-	FALSE	cPARP-	p21+	p53-	pan-	micronuclei+	G1	IR	4	1	3	0	1	0	1	0	0	1	0	0
21446_P1_P1_9	ATR.268	103.3581	103.5439	106.2588	105.8311	102.9527	105.1892	103.2162	105.5709	107.3345	0	0	0	0	0	4	0	1	0	296	1171	Ki67+	phoH3-	cycA-	FALSE	cPARP-	p21-	p53-	pan-	micronuclei-	G1	IR	2	0	0	0	0	0	0	0	0	0	0	0
21446_P2_P2_4	FANCL.24	103.1071	108.1939	110.7883	110.5357	103.5663	107.0969	104.1837	105.3061	108.3673	0	0	0	0	0	1	0	5	1	196	581	Ki67+	phoH3-	cycA-	FALSE	cPARP-	p21-	p53-	pan-	micronuclei+	G1	UNT	0	4	5	5	1	2	0	3	2	2	1	0
21446_P2_P2_6	CDK12.420	102.7657	106.3927	110.541	108.1815	103.4851	138.7261	104.8119	105.505	111.769	12	0	0	7	0	2	0	1	0	303	841	Ki67+	phoH3-	cycA+	FALSE	cPARP-	p21-	p53-	pan-	micronuclei-	G2/S	UNT	2	2	7	4	1	2	6	1	0	1	0	1
21447_P1_P1_2	ATM.655	115.2896	113.1075	112.4234	113.0328	103.3731	125.7761	104.206	106.4836	117.3373	10	9	30	23	10	41	8	28	0	335	2088	Ki67+	phoH3-	cycA+	FALSE	cPARP-	p21-	p53+	pan-	micronuclei-	G2/S	IR	2	2	7	0	2	3	2	0	0	3	1	0
21447_P1_P1_5	PALB2.297	108.4397	103.0195	106.5948	105.7821	103.1868	105.8016	103.463	109.179	106.0934	0	0	0	0	6	20	3	10	0	257	854	Ki67-	phoH3-	cycA-	FALSE	cPARP-	p21+	p53-	pan-	micronuclei-	G0	IR	5	0	0	0	1	0	1	0	0	0	0	0
21447_P1_P1_8	BRCA1.151	104.8785	103.3983	108.0449	107.0226	103.0791	105.8616	103.2825	109.9689	105.6977	0	1	0	0	1	17	0	14	0	354	1448	Ki67-	phoH3-	cycA-	FALSE	cPARP-	p21+	p53-	pan-	micronuclei-	G0	IR	2	3	0	0	2	0	0	0	0	0	0	0
21447_P2_P2_5	FANCI.264	103	107.7005	110.1938	109.942	104.1353	109.2609	104.087	154.8019	109.4348	0	0	0	0	0	3	0	5	0	207	676	Ki67+	phoH3-	cycA-	FALSE	cPARP-	p21+	p53-	pan-	micronuclei-	G1	UNT	0	0	1	1	0	0	0	0	0	0	0	0
21447_P2_P2_7	BARD1.74	104.7151	103.9665	108.3857	107.9888	103.7374	105.6592	104.0391	133.7486	123.6369	0	0	0	0	1	6	0	0	0	179	560	Ki67+	phoH3-	cycA-	FALSE	cPARP-	p21+	p53+	pan-	micronuclei-	G1	UNT	5	0	4	0	2	0	3	2	0	1	0	0
21447_P2_P2_8	AAVS1.86	103.6657534	102.9287671	108.3834197	107.569863	103.8986301	106.7643836	104.3150685	154.1726027	116.3534247	0	2	1	0	0	9	1	21	0	365	2316	Ki67-	phoH3-	cycA-	FALSE	cPARP-	p21+	p53+	pan-	micronuclei-	G0	UNT	8	2	5	0	3	3	7	1	1	4	0	0
21448_P1_P1_7	BRCA1.234	104.3049	106.4959	106.8065	105.6951	103.1829	106.1016	103.5122	122.3333	107.061	0	0	0	0	1	3	4	5	0	246	496	Ki67+	phoH3-	cycA-	FALSE	cPARP-	p21+	p53-	pan-	micronuclei-	G1	IR	0	1	0	0	0	0	1	0	0	0	0	0
21448_P1_P1_8	BLM.218	104.9474	103.7088	106.4552	106.2491	103.2772	106.3018	103.7474	121.6596	113.9123	0	0	12	0	0	12	3	26	4	285	1406	Ki67+	phoH3-	cycA-	FALSE	cPARP-	p21+	p53-	pan-	micronuclei+	G1	IR	7	2	1	1	4	0	2	0	0	0	0	1
21448_P1_P1_9	BRIP1.164	105.2116	104.3217	120.8583	119.5449	103.1043	106.1826	103.5681	113.5072	108.742	0	0	0	2	0	14	0	7	0	345	1150	Ki67+	phoH3-	cycA-	TRUE	cPARP-	p21+	p53-	pan-	micronuclei-	G1	IR	1	2	1	1	0	1	0	0	0	0	1	0
21448_P2_P2_5	CDK12.50	104.8128	104.3202	109.8359	109.0443	103.3744	106.2143	103.9704	105.0049	107.8818	0	1	0	0	1	14	0	0	0	406	859	Ki67+	phoH3-	cycA-	FALSE	cPARP-	p21-	p53-	pan-	micronuclei-	G1	UNT	0	0	3	3	0	3	3	0	0	0	1	0
21448_P2_P2_7	AAVS1.56	102.7807018	102.7061404	108.410349	106.6622807	102.9517544	104.9780702	103.8333333	111.9868421	108.377193	0	0	0	2	0	2	2	2	0	228	831	Ki67-	phoH3-	cycA-	FALSE	cPARP-	p21+	p53-	pan-	micronuclei-	G0	UNT	1	3	4	1	5	1	0	0	0	3	0	0
21448_P2_P2_8	FANCG.269	102.5188	106.3414	110.1952	110.3414	103.5108	118.9973	104.1962	105.2554	109.4785	4	1	8	4	0	1	0	0	1	372	1634	Ki67+	phoH3-	cycA+	FALSE	cPARP-	p21-	p53-	pan-	micronuclei+	G2/S	UNT	0	12	6	5	8	5	4	3	0	0	0	0
21449_P1_P1_2	ATR.505	108.4379	103.6241	112.5907	114.0414	103.0828	110.6759	104.2655	136.3931	117.2345	0	1	3	0	7	17	5	12	1	290	1583	Ki67+	phoH3-	cycA-	FALSE	cPARP-	p21+	p53+	pan-	micronuclei+	G1	IR	2	0	4	1	0	2	1	0	1	4	0	0
21449_P1_P1_3	ATR.186	108.0864	103.704	108.2668	105.5478	102.8419	105.6415	103.5202	122.8309	109.1893	0	0	0	13	11	36	2	22	1	544	3864	Ki67+	phoH3-	cycA-	FALSE	cPARP-	p21+	p53-	pan-	micronuclei+	G1	IR	1	0	0	0	0	0	0	0	0	0	0	0
21449_P1_P1_7	RAD51D.51	105.2635	104.652	105.8473	105.6655	103.1622	106.0338	103.6115	104.6622	105.1486	0	3	7	0	0	11	0	8	0	296	1133	Ki67+	phoH3-	cycA-	FALSE	cPARP-	p21-	p53-	pan-	micronuclei-	G1	IR	3	3	0	0	0	0	0	0	0	0	0	0
21449_P1_P1_8	BARD1.195	106.9855	106.5797	109.7301	111.2428	103.6739	114.4167	103.4964	113.1739	106.4457	0	7	27	26	5	21	4	20	0	276	982	Ki67+	phoH3-	cycA+	FALSE	cPARP-	p21+	p53-	pan-	micronuclei-	G2/S	IR	0	3	2	0	2	4	0	0	0	2	1	0
21449_P2_P2_5	BRIP1.294	102.8035	114.2052	110.1365	109.1965	105.5284	131.179	103.9694	105.1703	109.9782	1	2	0	1	0	1	0	0	1	229	564	Ki67+	phoH3-	cycA+	FALSE	cPARP-	p21-	p53-	pan-	micronuclei+	G2/S	UNT	0	0	1	0	1	0	2	1	1	0	0	0
2145_P1_P1_3	FANCI.357	103.6354	107.6203	111.9116	109.0076	103.3494	114.8101	103.6177	104.7873	106.2253	15	0	8	2	0	2	0	6	0	395	1154	Ki67+	phoH3-	cycA+	FALSE	cPARP-	p21-	p53-	pan-	micronuclei-	G2/S	IR	3	6	2	0	3	0	1	1	0	0	0	0
2145_P1_P1_8	RECQL.109	107.0545	103.1606	108.6234	107.0576	103.4788	105.7788	103.7303	115.8333	106.1879	0	1	0	0	2	24	0	19	0	330	1787	Ki67-	phoH3-	cycA-	FALSE	cPARP-	p21+	p53-	pan-	micronuclei-	G0	IR	11	1	1	0	3	1	3	0	0	0	0	2
2145_P2_P2_2	ATM.467	102.3333333	103.2222222	109.2761693	109.0092593	103.5	107.5740741	104.0185185	108.9398148	107.6203704	0	0	0	0	0	1	0	0	1	216	1347	Ki67-	phoH3-	cycA-	FALSE	cPARP-	p21+	p53-	pan-	micronuclei+	G0	UNT	0	0	4	2	2	3	2	3	2	1	0	0
2145_P2_P2_3	AAVS1.34	102.6784566	107.7041801	107.5286729	108.1318328	104.0643087	105.8488746	103.7909968	123.3215434	107.7459807	0	0	19	0	0	0	0	4	0	311	1831	Ki67+	phoH3-	cycA-	FALSE	cPARP-	p21+	p53-	pan-	micronuclei-	G1	UNT	0	1	0	0	2	5	1	0	0	0	0	0
2145_P2_P2_4	MRE11A.86	103.0319	104.2231	106.1564	106.9402	103.1952	105.4781	104.1315	108.506	109.6534	0	0	0	1	0	3	1	2	0	251	793	Ki67+	phoH3-	cycA-	FALSE	cPARP-	p21+	p53-	pan-	micronuclei-	G1	UNT	1	2	2	0	0	1	0	0	0	1	1	1
2145_P2_P2_7	BRCA1.89	103.6608	106.5873	107.6303	107.3316	104.3241	119.7392	104.0684	105.9722	108.5114	1	5	3	69	1	6	0	0	0	395	1996	Ki67+	phoH3-	cycA+	FALSE	cPARP-	p21-	p53-	pan-	micronuclei-	G2/S	UNT	1	12	1	5	10	4	0	5	0	1	0	0
2145_P2_P2_9	RAD51D.51	102.2372	105.5224	109.0808	108.641	103.4455	106.1667	104.0449	106.7756	112.7596	0	1	0	2	0	2	2	3	0	312	1225	Ki67+	phoH3-	cycA-	FALSE	cPARP-	p21-	p53-	pan-	micronuclei-	G1	UNT	4	4	2	2	1	0	2	2	0	1	0	2
21450_P1_P1_2	ATR.505	108.8566	103.4729	120.3258	120.3721	102.9767	112.2132	104.1512	144.2403	120.7558	0	0	0	0	8	17	4	11	0	258	706	Ki67-	phoH3-	cycA+	TRUE	cPARP-	p21+	p53+	pan-	micronuclei-	G0	IR	2	0	4	0	1	4	0	0	2	2	0	2
21450_P1_P1_7	RAD51D.51	106.4825	109.4971	108.7253	106.7193	103.4181	113.9386	103.5468	104.3421	105.0585	26	19	14	6	0	22	0	6	0	342	990	Ki67+	phoH3-	cycA+	FALSE	cPARP-	p21-	p53-	pan-	micronuclei-	G2/S	IR	5	4	0	0	0	1	0	0	0	1	0	0
21450_P2_P2_4	ATR.34	103.0507	104.8732	109.5011	108.5725	103.2355	112.1993	103.5	104.0435	106.7283	20	6	17	3	0	0	0	3	0	276	932	Ki67+	phoH3-	cycA+	FALSE	cPARP-	p21-	p53-	pan-	micronuclei-	G2/S	UNT	3	1	4	0	2	6	1	2	0	2	0	0
21450_P2_P2_7	AAVS1.32	103.8718861	102.86121	108.4710366	107.886121	103.1886121	105.9501779	103.8576512	112.3807829	108.4875445	0	0	0	0	1	4	0	1	0	281	656	Ki67-	phoH3-	cycA-	FALSE	cPARP-	p21+	p53-	pan-	micronuclei-	G0	UNT	0	1	3	0	0	0	1	0	0	0	0	0
21450_P2_P2_8	BRCA1.23	102.0053	107.8148	109.074	110.9788	103.2857	107.1323	103.963	107.8995	109.8254	0	0	0	0	0	0	0	0	1	189	689	Ki67+	phoH3-	cycA-	FALSE	cPARP-	p21-	p53-	pan-	micronuclei+	G1	UNT	1	0	4	1	0	1	0	1	0	0	0	0
21450_P2_P2_9	ATR.624	102.744	105.388	108.3936	108	103.396	110.376	103.756	104.3	106.756	4	2	0	2	0	1	0	0	0	250	531	Ki67+	phoH3-	cycA-	FALSE	cPARP-	p21-	p53-	pan-	micronuclei-	G1	UNT	0	2	1	0	1	1	1	0	0	0	1	0
21451_P1_P1_2	MRE11A.91	108.4114	107.048	107.8662	110.5255	103.03	108.2853	104.1892	109.3483	114.2252	0	3	6	16	6	27	5	27	0	333	2781	Ki67+	phoH3-	cycA-	FALSE	cPARP-	p21+	p53-	pan-	micronuclei-	G1	IR	3	2	3	0	1	0	3	0	0	2	0	0
21451_P1_P1_6	FANCA.198	106.9874	107.5943	109.4119	106.9937	103.3208	107.6761	103.544	104.3145	108.9969	41	19	33	10	0	19	1	18	0	318	1442	Ki67+	phoH3-	cycA-	FALSE	cPARP-	p21-	p53-	pan-	micronuclei-	G1	IR	1	3	3	1	3	0	3	0	0	2	0	0
21451_P1_P1_8	AAVS1.75	106.0425532	103.5673759	108.7763329	107.1702128	103.6879433	106.4184397	103.8439716	110.8971631	111.4609929	0	4	1	0	2	12	0	5	0	282	769	Ki67+	phoH3-	cycA-	FALSE	cPARP-	p21+	p53-	pan-	micronuclei-	G1	IR	3	0	1	0	1	0	1	0	0	0	0	0
21451_P2_P2_6	BRCA1.430	105.4034	120.3691	109.8145	110.0773	103.2618	107.7983	104.4206	105.6652	112.4936	0	0	9	13	3	11	0	2	0	233	593	Ki67+	phoH3-	cycA-	FALSE	cPARP-	p21-	p53-	pan-	micronuclei-	G1	UNT	1	6	4	4	2	3	0	7	2	1	1	0
21451_P2_P2_7	BRIP1.232	103.2257	114.0406	112.0579	111.1106	103.5643	107.14	104.474	106.5508	116.8465	0	0	0	5	0	5	0	0	0	443	1158	Ki67+	phoH3-	cycA-	FALSE	cPARP-	p21-	p53+	pan-	micronuclei-	G1	UNT	8	14	10	5	3	2	5	7	6	4	0	1
21451_P2_P2_8	ATM.593	102.1339	103.5446	111.9371	111.4107	103.7827	105.875	104.0595	141.6994	113.7321	0	0	0	1	0	0	1	1	0	336	1272	Ki67+	phoH3-	cycA-	FALSE	cPARP-	p21+	p53-	pan-	micronuclei-	G1	UNT	11	4	7	1	6	5	3	1	1	2	0	1
21452_P1_P1_2	FANCG.21	112.6176	107.5919	118.4927	116.9485	103.1728	109.4191	104.2279	115.4338	114.25	0	2	3	13	9	29	3	22	1	272	1437	Ki67+	phoH3-	cycA-	TRUE	cPARP-	p21+	p53-	pan-	micronuclei+	G1	IR	2	1	2	0	1	2	3	0	2	2	0	0
21452_P1_P1_4	NBN.104	105.5405	104.973	112.8143	109.7508	102.9429	110.0961	103.6937	119.3483	116.2733	0	0	0	0	0	13	0	3	0	333	770	Ki67+	phoH3-	cycA-	FALSE	cPARP-	p21+	p53+	pan-	micronuclei-	G1	IR	8	4	6	1	2	2	2	0	1	0	0	2
21452_P1_P1_6	BRIP1.214	106.4863	115.152	112.8316	113.9878	103.7386	140.0182	103.6505	114.7386	113.6292	13	1	0	47	4	25	0	5	0	329	891	Ki67+	phoH3-	cycA+	FALSE	cPARP-	p21+	p53-	pan-	micronuclei-	G2/S	IR	1	2	6	2	4	0	2	2	0	1	0	1
21452_P1_P1_7	BRIP1.292	104.8957	102.9087	106.266	105.7304	102.9957	105.1826	103.4783	108.0391	106.0565	0	0	0	13	0	14	0	3	1	230	515	Ki67-	phoH3-	cycA-	FALSE	cPARP-	p21+	p53-	pan-	micronuclei+	G0	IR	0	0	0	0	0	0	2	0	0	0	0	0
21452_P1_P1_9	RAD51D.165	105.8714	104.3569	112.6164	108.2529	103.211	114.646	103.7616	104.854	108.0058	34	9	14	15	1	43	0	12	0	692	1955	Ki67+	phoH3-	cycA+	FALSE	cPARP-	p21-	p53-	pan-	micronuclei-	G2/S	IR	4	4	1	0	7	2	2	2	0	2	0	1
21452_P2_P2_5	CHEK2.83	102.9703	104.6952	111.4291	109.0967	103.7175	112.7509	103.7658	104.9405	109.8141	1	0	0	1	0	0	0	0	1	269	888	Ki67+	phoH3-	cycA+	FALSE	cPARP-	p21-	p53-	pan-	micronuclei+	G2/S	UNT	6	2	9	4	6	2	5	3	2	0	0	1
21452_P2_P2_8	NTC.27	103.7668	106.4689	108.1899	107.399	103.4352	106.1943	104.0311	129.8886	114.0596	0	1	13	0	1	13	7	15	0	386	1385	Ki67+	phoH3-	cycA-	FALSE	cPARP-	p21+	p53-	pan-	micronuclei-	G1	UNT	3	0	3	0	2	1	0	0	1	0	0	2
21452_P2_P2_9	ATM.640	102.5565	104.429	105.242	106.2116	103.5159	108.6087	103.3652	104.4522	105.2783	4	3	16	0	0	0	0	0	0	345	2703	Ki67+	phoH3-	cycA-	FALSE	cPARP-	p21-	p53-	pan-	micronuclei-	G1	UNT	0	3	0	0	1	0	0	0	0	0	0	0
21453_P1_P1_2	ATR.505	108.9656	114.6848	113.5845	117.0172	103.5673	129.7966	104.2579	106.2808	116.3123	41	8	16	10	3	23	3	16	0	349	4700	Ki67+	phoH3-	cycA+	FALSE	cPARP-	p21-	p53+	pan-	micronuclei-	G2/S	IR	1	8	8	4	3	8	4	1	0	3	1	1
21453_P1_P1_3	FANCA.55	106.4087	111.3676	106.4757	107.5776	103.6119	112.1689	104.0411	104.7534	108.7397	11	4	3	19	0	22	0	10	0	438	4320	Ki67+	phoH3-	cycA+	FALSE	cPARP-	p21-	p53-	pan-	micronuclei-	G2/S	IR	0	1	0	0	1	2	2	0	0	0	0	0
21453_P1_P1_4	AAVS1.32	106.0963455	103.820598	115.9365962	111.1727575	103.0066445	106.6312292	103.8870432	109.0465116	107.5249169	0	0	0	0	2	12	2	15	0	301	899	Ki67+	phoH3-	cycA-	TRUE	cPARP-	p21+	p53-	pan-	micronuclei-	G1	IR	2	0	2	0	1	1	5	0	0	1	0	0
21453_P1_P1_9	NTC.43	105.1218	104.7167	108.8691	107.4504	103.4334	113.6261	103.5382	104.0652	106.5581	14	10	29	1	0	23	3	17	0	353	2291	Ki67+	phoH3-	cycA+	FALSE	cPARP-	p21-	p53-	pan-	micronuclei-	G2/S	IR	1	4	0	2	2	0	2	0	0	1	0	0
21453_P2_P2_6	RAD51D.62	102.1927	106.9375	110.2224	109.8906	103.6562	108.5365	104.5625	107.2812	111.3958	0	0	0	3	0	1	1	4	1	192	733	Ki67+	phoH3-	cycA-	FALSE	cPARP-	p21-	p53-	pan-	micronuclei+	G1	UNT	2	2	4	2	4	2	2	1	2	3	0	1
21453_P2_P2_8	CDK12.522	102.4297	103.7578	111.854	114.2474	104.0286	106.6667	104.237	122.9036	109.7161	0	3	3	2	0	0	0	2	0	384	2472	Ki67+	phoH3-	cycA-	FALSE	cPARP-	p21+	p53-	pan-	micronuclei-	G1	UNT	4	0	15	0	1	6	3	1	1	3	1	0
21453_P2_P2_9	ATR.186	102.7893	104.4835	107.6963	107.314	103.595	106.8471	103.7066	104.186	105.843	0	1	2	0	0	0	2	4	3	242	573	Ki67+	phoH3-	cycA-	FALSE	cPARP-	p21-	p53-	pan-	micronuclei+	G1	UNT	0	0	0	0	0	1	0	0	0	0	0	0
21454_P1_P1_4	ATR.2	103.8015	103.2977	112.9882	111.1641	103.0573	108.7634	103.8588	115.6794	112.8588	0	0	0	0	0	5	0	10	0	262	594	Ki67-	phoH3-	cycA-	FALSE	cPARP-	p21+	p53-	pan-	micronuclei-	G0	IR	4	0	5	2	1	1	0	0	1	0	0	1
21454_P1_P1_7	ATR.108	104.4906	105.4532	109.6022	109.5206	103.3858	119.2622	103.6704	105.5655	108.7828	0	1	1	9	0	6	0	0	0	267	719	Ki67+	phoH3-	cycA+	FALSE	cPARP-	p21-	p53-	pan-	micronuclei-	G2/S	IR	2	2	1	0	2	0	0	0	3	0	0	0
21454_P1_P1_9	BRCA1.8	108.1057	103.5813	109.1029	106.622	102.748	105.187	103.0528	106.7195	108.6504	4	1	4	2	4	20	1	4	1	246	865	Ki67+	phoH3-	cycA-	FALSE	cPARP-	p21-	p53-	pan-	micronuclei+	G1	IR	4	1	1	0	0	0	2	0	0	0	0	0
21454_P2_P2_8	BRIP1.157	102.72	106.2047	110.8657	109.6612	103.5224	119.4871	103.5529	104.5953	106.8282	11	5	5	15	0	0	0	0	0	425	2316	Ki67+	phoH3-	cycA+	FALSE	cPARP-	p21-	p53-	pan-	micronuclei-	G2/S	UNT	0	16	13	8	6	3	1	10	0	0	0	0
21454_P2_P2_9	FANCA.514	102.5687	104.5573	105.6704	106.2977	103.271	104.8626	103.7519	104.0763	105.7939	0	2	4	0	0	0	0	0	0	262	995	Ki67+	phoH3-	cycA-	FALSE	cPARP-	p21-	p53-	pan-	micronuclei-	G1	UNT	1	4	0	0	0	1	0	0	0	0	0	0
21455_P1_P1_3	BLM.90	108.7538	106.1169	110.0128	106.4215	102.9969	112.2923	104.0431	104.6	108.4492	17	6	1	23	1	30	1	12	0	325	1249	Ki67+	phoH3-	cycA+	FALSE	cPARP-	p21-	p53-	pan-	micronuclei-	G2/S	IR	0	1	0	0	0	0	1	0	0	0	0	0
21455_P1_P1_4	AAVS1.4	107.1861575	102.9594272	115.4652908	115.4272076	102.9785203	107.6634845	103.8448687	129.0692124	107.902148	0	0	0	0	2	40	0	8	1	419	1066	Ki67-	phoH3-	cycA-	TRUE	cPARP-	p21+	p53-	pan-	micronuclei+	G0	IR	4	4	4	0	2	2	1	2	2	2	0	0
21455_P2_P2_6	MRE11A.11	104.1769	105.45	112.8865	111.6615	103.6577	137.2154	104.5077	105.45	110.3423	3	0	0	26	0	10	0	1	0	260	1128	Ki67+	phoH3-	cycA+	FALSE	cPARP-	p21-	p53-	pan-	micronuclei-	G2/S	UNT	2	7	7	6	5	1	3	3	0	4	2	1
21455_P2_P2_7	BARD1.74	103.9388	105.3143	109.3972	107.3796	103.3224	105.5306	103.8163	113.4816	112.2776	0	0	0	2	0	9	0	5	0	245	861	Ki67+	phoH3-	cycA-	FALSE	cPARP-	p21+	p53-	pan-	micronuclei-	G1	UNT	4	3	5	3	4	1	1	3	0	1	0	1
21455_P2_P2_8	BRIP1.220	102.0521	111.7344	113.3627	114.4323	103.1562	110.5156	104.6562	109.4115	112.7448	0	0	0	0	0	0	0	0	1	192	943	Ki67+	phoH3-	cycA-	FALSE	cPARP-	p21+	p53-	pan-	micronuclei+	G1	UNT	2	4	4	3	3	5	3	4	6	2	1	0
21456_P1_P1_4	RAD51D.157	107.2377	103.9132	107.225	107.6981	102.9283	106.6264	103.2453	109.2792	109.7208	0	0	1	0	4	12	2	18	0	265	871	Ki67+	phoH3-	cycA-	FALSE	cPARP-	p21+	p53-	pan-	micronuclei-	G1	IR	3	0	3	0	0	0	1	0	0	1	0	0
21456_P1_P1_9	ATM.682	104.9144	104.9305	116.7906	114.262	103.3369	117.2567	103.7433	104.7246	106.3369	6	2	6	0	0	14	0	0	0	374	1418	Ki67+	phoH3-	cycA+	TRUE	cPARP-	p21-	p53-	pan-	micronuclei-	G2/S	IR	0	4	0	0	1	0	0	1	0	1	0	0
21456_P2_P2_6	FANCI.356	103.7489	110.2877	111.4236	110.0365	103.2283	138.1826	104.2146	105.3105	109.0959	5	0	0	4	0	6	0	0	0	219	1034	Ki67+	phoH3-	cycA+	FALSE	cPARP-	p21-	p53-	pan-	micronuclei-	G2/S	UNT	1	4	7	3	1	2	2	3	1	1	0	0
21456_P2_P2_8	FANCI.304	102.9931	104.5345	107.327	107.0621	103.0897	108.4793	104.469	108.7103	110.6552	0	0	2	5	0	3	2	7	0	290	1058	Ki67+	phoH3-	cycA-	FALSE	cPARP-	p21+	p53-	pan-	micronuclei-	G1	UNT	5	1	5	2	4	2	3	0	1	1	1	0
21457_P1_P1_3	FANCG.347	106.4305	108.3951	113.2888	108.3924	103.4496	117.4332	104.1499	106.4169	111.624	12	5	1	10	0	23	0	5	0	367	1340	Ki67+	phoH3-	cycA+	FALSE	cPARP-	p21-	p53-	pan-	micronuclei-	G2/S	IR	0	0	0	0	1	0	3	0	0	0	0	0
21457_P1_P1_5	ATR.268	108.9973	103.4005	108.7731	109.9543	103.2661	105.6129	103.3468	111.6237	108.1828	0	0	6	0	0	31	0	2	0	372	1547	Ki67-	phoH3-	cycA-	FALSE	cPARP-	p21+	p53-	pan-	micronuclei-	G0	IR	4	2	0	0	0	0	0	0	0	1	0	0
21457_P1_P1_7	RAD51C.83	106.1151	108.9507	105.3775	104.9046	103.1118	106.5822	103.602	110.1447	107.6283	0	2	2	35	6	9	1	15	0	304	1719	Ki67+	phoH3-	cycA-	FALSE	cPARP-	p21+	p53-	pan-	micronuclei-	G1	IR	1	1	0	0	1	2	0	0	0	0	0	0
21457_P1_P1_9	MRE11A.86	106.5635	103.2928	106.6857	106.2762	102.9834	105.3812	103.3481	107.7238	106.558	0	0	0	0	2	13	2	11	0	181	821	Ki67-	phoH3-	cycA-	FALSE	cPARP-	p21-	p53-	pan-	micronuclei-	G0	IR	0	0	4	0	1	0	0	0	0	2	0	0
21457_P2_P2_8	FANCA.208	103.8855	102.7417	107.7044	106.8043	103.3875	107.0905	104.1012	120.2024	115.7537	0	0	0	0	5	8	6	22	0	751	1553	Ki67-	phoH3-	cycA-	FALSE	cPARP-	p21+	p53+	pan-	micronuclei-	G0	UNT	17	1	10	0	2	2	1	3	1	1	1	1
21457_P2_P2_9	FANCE.8	103.5822	103.4773	107.1758	106.8435	103.748	105.7887	103.939	116.6448	107.385	0	0	2	0	1	11	4	21	0	639	2469	Ki67-	phoH3-	cycA-	FALSE	cPARP-	p21+	p53-	pan-	micronuclei-	G0	UNT	0	2	0	0	0	1	1	0	0	0	0	0
21458_P1_P1_2	ATM.251	110.7302053	115.2609971	123.3798969	124.3607038	103.7067449	132.7829912	104.3548387	106.3049853	118.5630499	26	3	6	22	3	32	2	13	0	341	1940	Ki67+	phoH3-	cycA+	TRUE	cPARP-	p21-	p53+	pan-	micronuclei-	G2/S	IR	7	5	8	5	3	4	4	1	5	4	0	5
21458_P1_P1_5	CHEK2.100	105.3935	103.6774	110.0829	109.1645	103.3871	107.671	103.6935	106.4323	106.4484	34	13	21	0	0	15	1	5	0	310	784	Ki67+	phoH3-	cycA-	FALSE	cPARP-	p21-	p53-	pan-	micronuclei-	G1	IR	2	2	0	0	0	0	0	0	0	0	0	1
21458_P1_P1_6	PALB2.351	106.4147	110.6912	138.0698	128.2258	104.1152	143.1912	103.5668	114.0184	113.5876	3	4	4	7	1	23	0	15	0	434	1346	Ki67+	phoH3-	cycA+	TRUE	cPARP-	p21+	p53-	pan-	micronuclei-	G2/S	IR	3	10	5	9	5	3	5	11	0	2	0	0
21458_P1_P1_7	ATM.50	106.2736156	107.7947883	106.4674752	106.1693811	102.9218241	115.0749186	103.4462541	104.0521173	108.5179153	14	4	2	7	1	17	0	8	0	307	907	Ki67+	phoH3-	cycA+	FALSE	cPARP-	p21-	p53-	pan-	micronuclei-	G2/S	IR	0	2	0	0	0	1	0	0	0	0	0	0
21458_P2_P2_5	FANCI.135	102.5817	103.1594	112.2113	113.2151	103.7849	107.7968	104.1394	110.4701	109.9442	0	0	0	0	0	0	0	2	0	251	871	Ki67-	phoH3-	cycA-	FALSE	cPARP-	p21+	p53-	pan-	micronuclei-	G0	UNT	3	1	6	2	2	1	2	1	1	2	0	0
21458_P2_P2_8	NTC.12	102.679	107.6831	109.1141	108.3457	103.0947	106.3416	103.3909	112.7284	107.8601	0	0	0	0	0	2	2	2	0	243	517	Ki67+	phoH3-	cycA-	FALSE	cPARP-	p21+	p53-	pan-	micronuclei-	G1	UNT	0	2	2	0	0	1	0	0	0	2	0	0
21458_P2_P2_9	BLM.343	102.2621	103.2877	104.9243	104.4701	103.5271	104.567	103.6838	111.0712	104.7521	0	0	0	0	0	1	3	4	1	351	2260	Ki67-	phoH3-	cycA-	FALSE	cPARP-	p21+	p53-	pan-	micronuclei+	G0	UNT	0	0	1	0	1	1	1	0	0	0	0	0
21459_P1_P1_4	BLM.149	104.1275	105.0518	116.0089	113.7171	103.6135	120.6534	103.9721	105.1713	113.1992	0	0	0	0	0	2	0	1	0	251	447	Ki67+	phoH3-	cycA+	TRUE	cPARP-	p21-	p53-	pan-	micronuclei-	G2/S	IR	3	2	3	1	0	0	0	0	0	0	0	0
21459_P1_P1_5	AAVS1.95	105.6491228	103.9152047	105.8422665	105.1023392	103.248538	105.0643275	103.2865497	105.9502924	106.2192982	33	24	37	4	0	18	0	10	0	342	1306	Ki67+	phoH3-	cycA-	FALSE	cPARP-	p21-	p53-	pan-	micronuclei-	G1	IR	0	0	0	0	0	0	0	0	0	0	0	0
21459_P2_P2_6	FANCE.299	103.6985	111.9672	107.7457	108.2746	103.4328	106.991	104.5851	106.6507	113.4448	0	1	0	11	0	1	0	2	0	335	1176	Ki67+	phoH3-	cycA-	FALSE	cPARP-	p21-	p53-	pan-	micronuclei-	G1	UNT	3	0	5	0	1	1	1	2	0	0	1	1
2146_P1_P1_2	FANCG.128	106.1786	104.123	106.9071	107.246	102.9246	106.5595	103.8929	107.1865	114.7817	0	1	0	0	3	14	1	16	1	252	1077	Ki67+	phoH3-	cycA-	FALSE	cPARP-	p21-	p53-	pan-	micronuclei+	G1	IR	2	3	0	0	2	0	0	1	0	2	0	1
2146_P1_P1_3	NTC.27	108.8581	106.868	117.2254	112.8251	103.4158	121.3168	103.4686	104.6172	110.3069	0	4	5	0	0	18	0	6	0	303	1096	Ki67+	phoH3-	cycA+	TRUE	cPARP-	p21-	p53-	pan-	micronuclei-	G2/S	IR	4	4	1	1	8	1	1	1	0	1	1	0
2146_P1_P1_5	BARD1.74	104.7258	109.5242	111.4968	109.9194	103.6734	109.9355	103.9516	105.0242	110.2379	0	0	9	10	0	7	1	10	1	248	773	Ki67+	phoH3-	cycA-	FALSE	cPARP-	p21-	p53-	pan-	micronuclei+	G1	IR	1	6	7	1	2	0	3	2	1	2	0	1
2146_P1_P1_6	FANCF.189	105.2939	107.7781	105.8082	105.2767	103.4755	106.6052	103.7522	112.7493	106.4553	0	3	0	22	2	13	5	14	0	347	2127	Ki67+	phoH3-	cycA-	FALSE	cPARP-	p21+	p53-	pan-	micronuclei-	G1	IR	3	2	0	0	2	0	0	0	0	1	0	0
2146_P1_P1_7	FANCG.269	108.1101	113.8257	112.6082	107.1468	103.2661	106.7064	103.5917	118.1055	112.6193	0	0	5	10	0	21	0	0	0	218	735	Ki67+	phoH3-	cycA-	FALSE	cPARP-	p21+	p53-	pan-	micronuclei-	G1	IR	1	2	1	0	0	1	1	0	0	1	0	0
2146_P1_P1_9	RAD50.117	103.2847	103.9898	106.3826	105.4136	103.2271	107.6542	103.4983	104.0712	105.0576	15	5	2	5	0	0	0	0	2	295	1312	Ki67+	phoH3-	cycA-	FALSE	cPARP-	p21-	p53-	pan-	micronuclei+	G1	IR	0	4	0	0	2	0	1	0	0	0	0	0
2146_P2_P2_3	BLM.218	104.5284	103.375	109.1376	108.5227	103.7102	105.8125	104.3409	108.6761	107.7898	0	0	0	0	0	6	0	3	0	176	625	Ki67-	phoH3-	cycA-	FALSE	cPARP-	p21+	p53-	pan-	micronuclei-	G0	UNT	4	0	5	0	0	1	1	0	0	0	0	0
2146_P2_P2_7	FANCL.19	102.8382	106.8292	108.0039	107.4472	103.7708	110.7079	104.0629	105.1663	108.0045	5	3	1	14	0	2	0	0	0	445	2297	Ki67+	phoH3-	cycA-	FALSE	cPARP-	p21-	p53-	pan-	micronuclei-	G1	UNT	1	11	1	0	8	1	0	3	0	0	0	0
2146_P2_P2_9	FANCM.1	102.447	104.4834	119.9809	109.6755	103.2483	111.6689	104.2252	105.1887	107.9172	0	0	0	0	0	0	0	1	0	302	1465	Ki67+	phoH3-	cycA+	TRUE	cPARP-	p21-	p53-	pan-	micronuclei-	G2/S	UNT	3	0	5	1	2	1	2	1	0	2	0	0
21460_P1_P1_2	RAD51D.220	113.7975	118.9172	140.5258	138.7055	104.5031	151.9877	104.6135	111.5798	124.8865	29	7	11	25	8	42	0	8	0	326	1145	Ki67+	phoH3-	cycA+	TRUE	cPARP-	p21+	p53+	pan-	micronuclei-	G2/S	IR	7	8	2	2	6	2	1	2	1	5	2	2
21460_P1_P1_6	BARD1.98	105.7013	110.5032	115.5267	111.0357	103.8084	110.6104	104.0682	140.3734	121.5357	0	0	0	0	0	18	0	8	0	308	1274	Ki67+	phoH3-	cycA-	TRUE	cPARP-	p21+	p53+	pan-	micronuclei-	G1	IR	11	2	2	1	4	0	2	0	1	2	3	0
21460_P1_P1_8	CHEK2.100	106.6807	107.6779	130.5974	135.1765	104.2941	133.7311	103.7535	149.493	108.6863	0	2	1	1	1	27	0	7	2	357	683	Ki67+	phoH3-	cycA+	TRUE	cPARP-	p21+	p53-	pan-	micronuclei+	G2/S	IR	4	1	1	0	2	2	1	2	0	3	1	1
21460_P1_P1_9	FANCG.35	105.2902	104.8264	112.027	112.3575	103.5596	116.5933	103.2617	108.0622	107.5026	8	11	5	1	0	14	0	14	0	386	1738	Ki67+	phoH3-	cycA+	FALSE	cPARP-	p21+	p53-	pan-	micronuclei-	G2/S	IR	0	8	0	0	0	0	2	1	1	2	0	0
21460_P2_P2_8	AAVS1.15	102.5781818	106.6836364	131.2031963	149.5818182	103.2363636	106.1927273	104.1381818	106.0290909	109.0981818	0	0	0	0	0	0	0	2	0	275	876	Ki67+	phoH3-	cycA-	TRUE	cPARP-	p21-	p53-	pan-	micronuclei-	G1	UNT	2	1	6	0	2	0	0	2	0	0	0	0
21461_P1_P1_2	ATM.696	110.4972	107.4522	113.5554	112.809	103.0309	110.0028	103.9831	114.75	112.4916	0	1	7	37	14	26	7	21	0	356	2121	Ki67+	phoH3-	cycA-	FALSE	cPARP-	p21+	p53-	pan-	micronuclei-	G1	IR	2	1	4	2	1	0	0	0	0	3	1	1
21461_P1_P1_3	BRIP1.67	111.4593	105.5813	110.7204	107.7561	103.378	106.1179	103.874	131.1951	109.2602	0	0	0	9	7	28	0	9	0	246	1277	Ki67+	phoH3-	cycA-	FALSE	cPARP-	p21+	p53-	pan-	micronuclei-	G1	IR	0	0	0	0	0	0	0	0	0	0	0	0
21461_P2_P2_6	ATM.423	103.2105263	111.0225564	109.3766094	108.8571429	103.0338346	109.7180451	104.8796992	106.2518797	113.6879699	2	3	5	13	0	2	0	1	0	266	932	Ki67+	phoH3-	cycA-	FALSE	cPARP-	p21-	p53-	pan-	micronuclei-	G1	UNT	3	0	5	4	4	2	5	1	0	1	1	0
21461_P2_P2_7	FANCI.304	103.5827	109.2992	110.7682	108.9685	103.4213	115.5512	104.5039	105.1339	112.9252	1	0	0	1	0	0	0	1	0	254	578	Ki67+	phoH3-	cycA+	FALSE	cPARP-	p21-	p53-	pan-	micronuclei-	G2/S	UNT	4	2	3	2	2	1	4	0	1	1	0	0
21461_P2_P2_8	FANCI.196	104.4797	109.313	109.5836	109.7602	102.9593	106.7439	104	105.1301	114.2805	0	0	1	1	1	11	1	11	0	246	634	Ki67+	phoH3-	cycA-	FALSE	cPARP-	p21-	p53-	pan-	micronuclei-	G1	UNT	0	6	3	1	3	2	1	3	2	2	0	0
21462_P1_P1_3	MRE11A.91	112.3453	108.9137	110.6402	106.5288	103.3597	106.8237	103.9676	117.7374	108.8273	0	0	0	10	16	25	2	18	0	278	981	Ki67+	phoH3-	cycA-	FALSE	cPARP-	p21+	p53-	pan-	micronuclei-	G1	IR	0	0	0	0	0	0	1	0	0	0	0	0
21462_P1_P1_5	FANCI.196	103.4542	104.0989	109.4267	108.5238	103.2711	106.8242	103.6337	122.2674	110.3553	0	0	0	0	0	6	1	8	1	273	614	Ki67+	phoH3-	cycA-	FALSE	cPARP-	p21+	p53-	pan-	micronuclei+	G1	IR	7	1	0	0	2	1	1	0	0	0	0	0
21463_P1_P1_3	FANCM.160	111.9604	104.8243	105.5211	106.2599	103.255	106.5371	103.7327	112.6287	108.8292	0	1	0	0	17	35	9	33	0	404	5356	Ki67+	phoH3-	cycA-	FALSE	cPARP-	p21+	p53-	pan-	micronuclei-	G1	IR	1	0	0	0	0	0	0	0	0	0	0	0
21463_P1_P1_4	BRCA1.89	105.8471	104.5826	112.859	110.2479	102.657	117.8182	103.5661	104.4215	107.5579	5	1	0	0	0	16	0	15	0	242	695	Ki67+	phoH3-	cycA+	FALSE	cPARP-	p21-	p53-	pan-	micronuclei-	G2/S	IR	3	2	1	4	2	1	3	2	0	2	0	0
21463_P1_P1_9	BRIP1.220	103.1348	103.1738	106.4766	107.3582	102.9184	105.2553	103.266	105.4043	105.8794	0	0	0	0	0	3	1	6	0	282	1557	Ki67-	phoH3-	cycA-	FALSE	cPARP-	p21-	p53-	pan-	micronuclei-	G0	IR	1	2	6	0	0	1	0	0	0	1	0	1
21463_P2_P2_4	BRCA1.391	102.8647	106.5865	111.7211	112.0677	103.4699	116.1391	104.3797	106.2481	110.3571	2	0	0	0	0	0	0	3	0	266	631	Ki67+	phoH3-	cycA+	FALSE	cPARP-	p21-	p53-	pan-	micronuclei-	G2/S	UNT	0	0	2	4	3	2	1	2	0	0	1	1
21463_P2_P2_5	BLM.8	102.9478	110.2369	111.6881	113.3896	103.9357	127.4337	104.5261	105.8032	113.7149	2	1	0	0	0	0	0	0	0	249	654	Ki67+	phoH3-	cycA+	FALSE	cPARP-	p21-	p53-	pan-	micronuclei-	G2/S	UNT	4	4	9	1	2	4	1	3	2	0	0	0
21464_P1_P1_2	NTC.9	105.1667	108.0521	120.4815	122.3802	103.0729	114.6146	104.4948	161.7448	117.6667	0	0	0	0	0	11	2	12	1	192	648	Ki67+	phoH3-	cycA+	TRUE	cPARP-	p21+	p53+	pan-	micronuclei+	G2/S	IR	1	0	3	0	1	3	0	0	0	0	0	0
21464_P1_P1_3	FANCD2.249	107.7428	109.7138	108.1932	109.0652	103.2971	107.3261	103.8949	110.9601	105.971	0	0	0	0	4	14	0	6	0	276	1563	Ki67+	phoH3-	cycA-	FALSE	cPARP-	p21+	p53-	pan-	micronuclei-	G1	IR	0	0	0	0	0	1	0	0	0	0	0	0
21464_P1_P1_4	FANCG.22	105.3486	106.0486	112.4368	108.8054	103.1	110.9703	103.9865	105.0459	107.0081	1	0	0	0	0	9	1	8	0	370	1520	Ki67+	phoH3-	cycA-	FALSE	cPARP-	p21-	p53-	pan-	micronuclei-	G1	IR	10	7	6	6	6	4	2	4	2	9	1	1
21464_P1_P1_5	ATM.468	107.096875	105.671875	107.4221482	106.6	103.334375	106.078125	103.65	106.0125	105.790625	1	6	38	1	8	20	6	22	1	320	1201	Ki67+	phoH3-	cycA-	FALSE	cPARP-	p21-	p53-	pan-	micronuclei+	G1	IR	2	0	0	0	0	0	0	0	0	0	0	0
21464_P1_P1_9	FANCI.264	105.4727	106.0129	108.7387	106.5949	103.2379	106.3537	103.418	122.7299	106.7395	0	1	3	8	1	20	0	19	0	311	1508	Ki67+	phoH3-	cycA-	FALSE	cPARP-	p21+	p53-	pan-	micronuclei-	G1	IR	4	2	0	0	4	0	2	1	0	2	0	0
21464_P2_P2_5	ATR.186	102.6649	112.7113	109.0658	109.1031	103.7526	108.3144	104.3557	105.9691	112.866	0	0	0	0	0	0	0	0	0	194	532	Ki67+	phoH3-	cycA-	FALSE	cPARP-	p21-	p53-	pan-	micronuclei-	G1	UNT	0	2	6	0	1	0	0	0	0	0	0	0
21464_P2_P2_6	FANCF.189	103.2174	115.0474	138.7068	129.7154	107.834	163.581	104.7984	106.4822	113.087	2	2	1	22	0	3	0	0	0	253	590	Ki67+	phoH3-	cycA+	TRUE	cPARP-	p21-	p53-	pan-	micronuclei-	G2/S	UNT	3	3	4	4	1	3	2	5	1	1	0	1
21465_P1_P1_2	AAVS1.86	112.7919708	112.6642336	111.6510638	115.120438	103.6058394	110.4890511	104.2883212	120.5693431	124.6094891	0	0	2	16	15	26	8	20	0	274	1880	Ki67+	phoH3-	cycA-	FALSE	cPARP-	p21+	p53+	pan-	micronuclei-	G1	IR	2	2	2	0	1	1	4	1	0	1	0	0
21465_P1_P1_3	CDK12.276	107.5833	106.3333	108.7678	106.766	103.3397	111.4455	103.9135	105.0288	113.1122	23	6	3	4	2	22	1	19	0	312	1477	Ki67+	phoH3-	cycA+	FALSE	cPARP-	p21-	p53-	pan-	micronuclei-	G2/S	IR	1	0	0	0	1	0	0	0	0	0	0	0
21465_P1_P1_7	AAVS1.74	108.3799505	107.0433168	112.4711094	111.2116337	103.6509901	134.9282178	103.4183168	124.1918317	107.8292079	33	15	6	2	10	56	0	8	0	808	2596	Ki67+	phoH3-	cycA+	FALSE	cPARP-	p21+	p53-	pan-	micronuclei-	G2/S	IR	1	4	0	0	1	0	0	0	0	0	0	0
21465_P2_P2_5	BRCA1.308	103.1116	109.5661	112.3735	110.7727	103.8678	130.5372	104.8843	105.9256	112.0289	0	0	0	6	0	2	0	0	0	242	589	Ki67+	phoH3-	cycA+	FALSE	cPARP-	p21-	p53-	pan-	micronuclei-	G2/S	UNT	0	0	5	2	0	0	1	2	0	1	0	0
21466_P1_P1_2	FANCI.166	112.3213	112.4426	111.4968	113.9508	103.0361	110	104.4492	118.3377	114.6787	0	0	0	0	8	42	5	24	0	305	3400	Ki67+	phoH3-	cycA-	FALSE	cPARP-	p21+	p53-	pan-	micronuclei-	G1	IR	5	2	2	2	1	2	1	0	0	4	0	0
21466_P1_P1_3	FANCI.264	109.216	105.9414	107.7241	106.8611	103.287	106.6852	104.216	166.5185	124.892	0	0	0	0	9	26	2	12	1	324	1109	Ki67+	phoH3-	cycA-	FALSE	cPARP-	p21+	p53+	pan-	micronuclei+	G1	IR	1	1	0	0	0	1	0	0	0	0	0	0
21466_P1_P1_6	BARD1.74	104.9745	120.5127	115.4318	114.5751	104.0538	133.7592	103.6884	105.5071	112.9887	14	0	4	16	0	14	0	4	0	353	711	Ki67+	phoH3-	cycA+	TRUE	cPARP-	p21-	p53-	pan-	micronuclei-	G2/S	IR	1	2	3	4	2	1	3	2	0	1	0	0
21466_P1_P1_7	AAVS1.75	104.5821596	103.0046948	108.234375	107.1267606	103.0516432	105.4460094	103.6760563	107.4319249	106.9671362	0	1	2	3	1	6	0	0	1	213	448	Ki67-	phoH3-	cycA-	FALSE	cPARP-	p21-	p53-	pan-	micronuclei+	G0	IR	3	0	0	0	1	1	0	0	0	3	0	0
21466_P1_P1_9	AAVS1.2	103.9282869	104.0836653	107.7475345	107.4780876	103.3346614	105.8605578	103.2828685	105.9840637	106.0358566	0	0	3	1	0	6	0	3	0	251	1014	Ki67+	phoH3-	cycA-	FALSE	cPARP-	p21-	p53-	pan-	micronuclei-	G1	IR	0	0	0	0	2	0	0	0	0	1	0	0
21466_P2_P2_5	ATR.355	103.9342	103.7456	110.7736	109.7763	103.807	107.0044	104.5877	120.4649	109.4518	0	0	0	0	0	6	0	0	1	228	976	Ki67+	phoH3-	cycA-	FALSE	cPARP-	p21+	p53-	pan-	micronuclei+	G1	UNT	6	4	7	1	1	4	2	3	0	2	0	0
21466_P2_P2_6	RAD51D.62	102.3421	107.1053	110.0861	110.2158	103.8263	108.3053	104.4105	118.3263	112.3842	0	0	0	1	0	0	0	1	1	190	418	Ki67+	phoH3-	cycA-	FALSE	cPARP-	p21+	p53-	pan-	micronuclei+	G1	UNT	1	0	5	0	1	2	3	1	1	2	0	1
21467_P1_P1_9	ATM.448	103.4382716	103.1666667	107.8213384	113.7314815	103.0216049	106.4259259	103.7962963	127.8487654	108.4197531	0	0	0	0	1	5	1	5	0	324	1584	Ki67-	phoH3-	cycA-	FALSE	cPARP-	p21+	p53-	pan-	micronuclei-	G0	IR	2	0	0	0	0	0	1	0	0	0	0	0
21467_P2_P2_5	BRIP1.232	102.9697	104.5325	109.8394	108.7489	104.4026	107.2684	104.0087	138.5022	110.2338	0	0	0	0	0	1	0	0	1	231	654	Ki67+	phoH3-	cycA-	FALSE	cPARP-	p21+	p53-	pan-	micronuclei+	G1	UNT	3	2	3	0	3	1	3	0	0	1	0	1
21468_P1_P1_3	BRCA1.476	105.0622	103.8133	109.8216	107.2578	103.2978	106.3956	104.0533	105.92	109.4044	0	0	0	0	1	11	0	1	0	225	684	Ki67+	phoH3-	cycA-	FALSE	cPARP-	p21-	p53-	pan-	micronuclei-	G1	IR	0	1	0	0	0	0	0	0	0	0	0	0
21468_P1_P1_5	FANCI.200	105.0309	104.1598	106.9788	106.6701	103.2371	105.6701	103.3918	116.3351	106.3454	0	0	0	2	0	11	0	3	0	194	709	Ki67+	phoH3-	cycA-	FALSE	cPARP-	p21+	p53-	pan-	micronuclei-	G1	IR	2	1	1	0	1	3	2	0	0	0	0	0
21468_P1_P1_7	AAVS1.88	105.7984791	103.6920152	105.7897991	105.0798479	103.0988593	105.8326996	103.4258555	121.4030418	108.4638783	0	0	0	3	1	16	0	2	0	263	647	Ki67+	phoH3-	cycA-	FALSE	cPARP-	p21+	p53-	pan-	micronuclei-	G1	IR	1	0	1	0	0	1	0	0	0	0	0	0
21468_P1_P1_8	FANCI.357	104.3995	105.7328	114.3969	113.2354	103.328	118.955	103.5238	104.4497	107.7778	38	27	26	12	0	12	1	10	0	378	1441	Ki67+	phoH3-	cycA+	FALSE	cPARP-	p21-	p53-	pan-	micronuclei-	G2/S	IR	1	17	0	1	5	1	1	6	0	0	0	1
21468_P2_P2_5	NTC.34	103.5126	119.7689	111.6652	110.9034	103.5546	107.3151	104.2059	112.7941	108.8445	0	0	0	17	0	4	2	9	0	238	911	Ki67+	phoH3-	cycA-	FALSE	cPARP-	p21+	p53-	pan-	micronuclei-	G1	UNT	3	0	4	1	0	1	3	0	0	0	0	1
21468_P2_P2_6	ATM.251	102.4545455	110.1672727	109.5621951	109.2181818	103.5709091	109.2545455	105.0436364	106.6981818	113.2181818	0	0	0	0	0	0	0	0	0	275	820	Ki67+	phoH3-	cycA-	FALSE	cPARP-	p21-	p53-	pan-	micronuclei-	G1	UNT	0	1	7	1	4	1	0	3	0	2	0	0
21468_P2_P2_7	FANCE.300	102.7843	114.549	110.2117	109.4235	103.1765	107.2863	104.4353	106.6118	124.7922	0	0	0	4	0	2	0	2	1	255	647	Ki67+	phoH3-	cycA-	FALSE	cPARP-	p21-	p53+	pan-	micronuclei+	G1	UNT	4	7	4	2	2	0	0	3	0	1	2	0
21468_P2_P2_8	BRIP1.220	102.7678	117.2085	109.4582	110.673	103.1991	106.8768	104.3033	106.8957	109.5972	0	1	0	2	0	3	0	1	0	211	777	Ki67+	phoH3-	cycA-	FALSE	cPARP-	p21-	p53-	pan-	micronuclei-	G1	UNT	4	7	6	8	1	4	0	5	2	2	1	0
21468_P2_P2_9	BRIP1.294	102.7917	104.0278	108.0887	107.6597	103.625	105.3472	103.6042	110.5069	108.3681	0	0	0	0	0	0	0	3	0	144	654	Ki67+	phoH3-	cycA-	FALSE	cPARP-	p21+	p53-	pan-	micronuclei-	G1	UNT	0	2	0	1	0	0	0	0	0	2	0	1
21469_P1_P1_2	MRE11A.91	110.1927	105.5587	115.3601	118.352	103.352	111.1089	104.324	110.9358	113.9162	0	1	1	2	7	31	0	18	0	358	1816	Ki67+	phoH3-	cycA+	TRUE	cPARP-	p21+	p53-	pan-	micronuclei-	G2/S	IR	1	0	3	0	3	3	2	1	1	2	0	0
21469_P1_P1_3	BRIP1.67	107.7261	106.4564	110.3038	107.9876	103.4606	106.1286	103.9917	133.2739	109.8672	0	0	0	12	5	14	0	14	0	241	915	Ki67+	phoH3-	cycA-	FALSE	cPARP-	p21+	p53-	pan-	micronuclei-	G1	IR	0	1	0	0	0	0	0	0	0	0	0	0
21469_P1_P1_4	BRCA1.234	104.9046	104.3112	111.3003	109.9834	103.195	107.3734	103.8838	116.6224	106.6224	0	0	0	0	0	7	0	11	0	241	676	Ki67+	phoH3-	cycA-	FALSE	cPARP-	p21+	p53-	pan-	micronuclei-	G1	IR	8	4	9	0	1	1	1	0	0	2	0	0
21469_P1_P1_9	BRIP1.220	104.2661	104.3992	113.5423	111.9516	103.129	112.5887	103.3669	104.5968	108.9355	2	0	0	11	0	6	0	6	1	248	568	Ki67+	phoH3-	cycA+	FALSE	cPARP-	p21-	p53-	pan-	micronuclei+	G2/S	IR	0	2	3	0	1	2	0	1	1	1	0	0
21469_P2_P2_7	FANCA.198	102.8848	108.5576	110.2616	109.7972	103.5115	110.47	104.3779	105.2857	111.341	2	0	0	0	0	0	0	0	0	217	497	Ki67+	phoH3-	cycA-	FALSE	cPARP-	p21-	p53-	pan-	micronuclei-	G1	UNT	3	2	3	2	2	4	3	2	1	0	0	0
21469_P2_P2_8	NTC.12	102.636	106.3602	109.3124	108.2452	103.4598	106.7241	103.5402	124.59	110.7931	0	0	0	0	0	1	1	3	0	261	573	Ki67+	phoH3-	cycA-	FALSE	cPARP-	p21+	p53-	pan-	micronuclei-	G1	UNT	2	0	2	1	0	1	3	1	1	1	2	0
21469_P2_P2_9	ATM.640	103.0782	103.7901	105.0639	105.0494	103.5597	104.7819	103.5844	112.716	105.4815	0	0	0	0	0	1	2	8	0	243	1095	Ki67+	phoH3-	cycA-	FALSE	cPARP-	p21+	p53-	pan-	micronuclei-	G1	UNT	1	0	0	0	0	0	0	0	0	0	0	0
2147_P1_P1_1	CDK12.371	108.9288	104.7214	107.4596	105.9474	103.0898	110.9288	104.3189	105.1548	113.2105	13	2	25	3	1	22	4	27	1	323	1162	Ki67+	phoH3-	cycA-	FALSE	cPARP-	p21-	p53-	pan-	micronuclei+	G1	IR	0	2	0	0	0	0	0	0	0	0	0	0
2147_P1_P1_4	MRE11A.86	106.5342	103.6752	109.3664	108.1111	103.1325	105.7179	103.5598	105.8889	109.1239	0	0	0	0	4	10	1	8	0	234	1089	Ki67+	phoH3-	cycA-	FALSE	cPARP-	p21-	p53-	pan-	micronuclei-	G1	IR	6	4	5	0	1	1	3	0	0	2	0	0
2147_P1_P1_5	CHEK2.1	103.8229	104.1771	112.544	113.7986	103.7257	107.8611	103.7882	128.0104	107.6354	0	0	0	0	0	1	0	0	0	288	1068	Ki67+	phoH3-	cycA-	FALSE	cPARP-	p21+	p53-	pan-	micronuclei-	G1	IR	5	0	1	0	2	3	2	0	0	0	0	1
2147_P1_P1_6	RAD51D.62	105.8017	105.7172	107.6233	106.7318	103.5219	106.5452	103.7668	114.8601	106.8834	0	0	0	2	3	21	0	4	1	343	754	Ki67+	phoH3-	cycA-	FALSE	cPARP-	p21+	p53-	pan-	micronuclei+	G1	IR	0	1	0	0	2	1	1	1	0	0	0	0
2147_P1_P1_7	NTC.34	104.3614	106.014	108.0564	107.0316	103.3895	108.3614	103.5825	129.1474	107.5649	0	0	0	0	0	9	0	7	0	285	976	Ki67+	phoH3-	cycA-	FALSE	cPARP-	p21+	p53-	pan-	micronuclei-	G1	IR	1	2	1	0	2	0	0	0	0	2	0	1
2147_P2_P2_1	RAD51D.220	104.2394	104.8	108.4958	108.9549	103.493	106.0028	103.9577	124.7915	110.4592	0	0	0	0	0	13	0	2	0	355	1777	Ki67+	phoH3-	cycA-	FALSE	cPARP-	p21+	p53-	pan-	micronuclei-	G1	UNT	1	1	0	0	0	1	0	0	0	2	0	0
2147_P2_P2_2	FANCI.357	103.2228	103.151	109.1755	110.5866	103.6658	105.948	104.005	118.151	107.4554	0	0	0	0	2	1	2	4	1	404	1208	Ki67-	phoH3-	cycA-	FALSE	cPARP-	p21+	p53-	pan-	micronuclei+	G0	UNT	1	3	0	0	3	1	1	0	0	1	0	0
2147_P2_P2_3	ATR.62	102.9323	104.3161	106.4713	107.1097	103.4516	107.8968	103.8677	104.6806	106.2871	0	2	13	1	0	1	2	5	0	310	1239	Ki67+	phoH3-	cycA-	FALSE	cPARP-	p21-	p53-	pan-	micronuclei-	G1	UNT	1	1	0	0	0	2	0	1	0	0	0	0
2147_P2_P2_8	ATR.223	102.2657	105.3217	106.7284	106.3986	103.5804	105.7867	104.3217	111.5979	109.0035	0	0	0	0	0	0	0	0	0	286	1112	Ki67+	phoH3-	cycA-	FALSE	cPARP-	p21+	p53-	pan-	micronuclei-	G1	UNT	0	4	2	4	1	1	0	7	2	2	0	0
2147_P2_P2_9	ATR.62	102.7191	105.5851	106.8085	107.8787	103.3043	119.7511	103.9511	105.3574	108	12	7	15	0	0	0	0	0	0	470	2882	Ki67+	phoH3-	cycA+	FALSE	cPARP-	p21-	p53-	pan-	micronuclei-	G2/S	UNT	0	7	4	0	1	3	0	1	0	0	0	0
21470_P1_P1_3	AAVS1.72	106.6215385	105.3138462	112.0968775	109.6338462	103.4061538	113.9230769	104.1969231	104.9753846	115.2492308	8	0	0	0	0	22	0	5	0	325	1249	Ki67+	phoH3-	cycA+	FALSE	cPARP-	p21-	p53+	pan-	micronuclei-	G2/S	IR	0	3	0	0	5	1	2	0	0	0	0	0
21470_P1_P1_6	ATR.209	106.1494	112.8851	110.8462	110.2107	103.6322	127.4176	104.2184	106.1839	110.636	10	4	2	0	0	17	0	2	1	261	598	Ki67+	phoH3-	cycA+	FALSE	cPARP-	p21-	p53-	pan-	micronuclei+	G2/S	IR	2	0	4	2	1	0	0	1	0	1	2	0
21470_P1_P1_8	BRIP1.287	107.107	103.0623	106.8744	105.4339	103.1809	106.1284	103.7121	118.3696	105.7529	0	4	55	0	8	34	9	45	0	514	1131	Ki67-	phoH3-	cycA-	FALSE	cPARP-	p21+	p53-	pan-	micronuclei-	G0	IR	1	0	1	0	1	0	0	0	0	1	0	0
21470_P1_P1_9	BRCA1.10	104.8479	104.4646	117.6194	115.3688	102.9083	116.1979	103.6104	114.4354	106.6625	0	0	0	0	0	19	0	8	0	480	2199	Ki67+	phoH3-	cycA+	TRUE	cPARP-	p21+	p53-	pan-	micronuclei-	G2/S	IR	0	3	0	0	1	1	0	1	0	1	0	0
21470_P2_P2_4	BRCA1.89	102.8729	105.8008	110.1195	108.7161	103.5339	109.6695	104.161	105.2585	110.1568	3	8	14	0	0	0	0	4	0	236	611	Ki67+	phoH3-	cycA-	FALSE	cPARP-	p21-	p53-	pan-	micronuclei-	G1	UNT	0	0	1	1	0	2	0	1	0	0	0	0
21470_P2_P2_8	FANCI.304	102.9014	103.898	105.1725	105.8741	103.1769	105.7313	103.3878	120.1327	110.085	0	0	3	0	0	3	2	6	0	294	2128	Ki67+	phoH3-	cycA-	FALSE	cPARP-	p21+	p53-	pan-	micronuclei-	G1	UNT	4	1	6	0	0	3	0	0	0	2	0	0
21470_P2_P2_9	AAVS1.38	102.6088435	104.7619048	105.2122449	105.7108844	103.2176871	104.5340136	103.4421769	104.5	105.2823129	0	0	2	0	0	0	0	6	0	294	1470	Ki67+	phoH3-	cycA-	FALSE	cPARP-	p21-	p53-	pan-	micronuclei-	G1	UNT	0	2	0	0	0	1	0	0	0	0	0	0
21471_P1_P1_7	AAVS1.88	107.5253807	105.4111675	106.098545	105.5152284	103.1979695	105.8451777	103.571066	108.1218274	105.6852792	0	0	2	4	5	34	0	19	0	394	1512	Ki67+	phoH3-	cycA-	FALSE	cPARP-	p21+	p53-	pan-	micronuclei-	G1	IR	0	1	0	0	0	1	0	0	0	1	0	0
21471_P1_P1_8	BRCA2.600	103.522	103.6566	109.9512	108.489	103.1896	107.4176	103.8489	126.6401	106.8544	0	0	0	0	0	8	3	25	1	364	1271	Ki67+	phoH3-	cycA-	FALSE	cPARP-	p21+	p53-	pan-	micronuclei+	G1	IR	8	2	1	2	2	1	1	1	1	1	2	0
21471_P1_P1_9	NTC.18	105.1438	103.5452	109.2293	108.2441	103.1572	105.7826	103.6087	106.1639	108.3244	7	0	10	0	0	14	0	10	0	299	1025	Ki67+	phoH3-	cycA-	FALSE	cPARP-	p21-	p53-	pan-	micronuclei-	G1	IR	3	3	0	0	1	0	1	0	0	0	0	0
21471_P2_P2_4	RAD51D.212	102.7164	104.3209	109.9214	109.9627	104.0224	106.6567	104.4104	112	107.9104	0	0	0	0	0	0	0	0	0	134	229	Ki67+	phoH3-	cycA-	FALSE	cPARP-	p21+	p53-	pan-	micronuclei-	G1	UNT	0	0	1	0	0	1	0	0	0	0	0	0
21471_P2_P2_5	NTC.48	102.8379	104.5046	122.9026	120.844	104.1315	140.5382	103.8012	105.2691	107.9144	0	0	0	2	0	3	0	0	1	327	986	Ki67+	phoH3-	cycA+	TRUE	cPARP-	p21-	p53-	pan-	micronuclei+	G2/S	UNT	7	6	14	10	6	2	0	9	5	2	0	1
21471_P2_P2_7	ATR.223	103.1512	104.7284	107.2573	106.0957	102.8704	109.6605	103.5833	105.3056	106.9969	0	0	0	1	0	1	0	1	0	324	719	Ki67+	phoH3-	cycA-	FALSE	cPARP-	p21-	p53-	pan-	micronuclei-	G1	UNT	4	1	5	3	2	2	2	3	0	2	0	0
21471_P2_P2_8	MRE11A.86	103.4333	106.28	108.2217	108.67	103.2667	119.9167	104.07	105.2333	110.2067	6	12	10	2	0	2	5	9	0	300	1642	Ki67+	phoH3-	cycA+	FALSE	cPARP-	p21-	p53-	pan-	micronuclei-	G2/S	UNT	5	5	7	0	3	5	0	4	1	3	0	0
21472_P1_P1_2	ATR.505	108.445	103.5359	114.418	118.5359	102.7751	111.5024	103.9426	138.3493	116.2727	0	0	0	0	4	20	4	19	0	209	1110	Ki67+	phoH3-	cycA+	FALSE	cPARP-	p21+	p53+	pan-	micronuclei-	G2/S	IR	3	2	4	0	0	2	0	0	0	4	0	0
21472_P1_P1_4	FANCA.101	105.1401	102.9533	110.6581	110.6676	103.0495	108.3736	104.1868	116.9478	109.4423	0	0	0	0	2	9	0	7	0	364	1369	Ki67-	phoH3-	cycA-	FALSE	cPARP-	p21+	p53-	pan-	micronuclei-	G0	IR	8	5	13	0	3	0	2	1	1	3	0	2
21472_P1_P1_9	FANCI.264	103.8514	103.6196	106.7815	105.8967	102.9169	105.0705	103.5013	131.8287	107.3275	0	2	23	5	1	10	6	18	0	397	1666	Ki67+	phoH3-	cycA-	FALSE	cPARP-	p21+	p53-	pan-	micronuclei-	G1	IR	2	1	0	0	4	1	0	1	0	0	0	0
21472_P2_P2_4	RAD51D.165	103.2708	107.4306	111.3	111.6562	103.9688	107.8924	104.2153	110.4028	109.875	0	0	0	0	0	4	0	6	0	288	1350	Ki67+	phoH3-	cycA-	FALSE	cPARP-	p21+	p53-	pan-	micronuclei-	G1	UNT	3	13	18	1	1	4	0	9	1	2	0	1
21472_P2_P2_6	AAVS1.78	103.9368932	113.5339806	114.6042065	113.1941748	104.2864078	136.9757282	104.8640777	105.9417476	115.9174757	5	3	0	32	0	6	1	1	1	206	523	Ki67+	phoH3-	cycA+	FALSE	cPARP-	p21-	p53+	pan-	micronuclei+	G2/S	UNT	2	2	4	2	1	0	1	2	4	2	1	0
21473_P1_P1_2	FANCE.142	110.4885	107.4885	114.4512	118	103.6336	109.9237	104.4122	116.4046	116.3779	0	0	0	10	8	21	0	15	0	262	1179	Ki67+	phoH3-	cycA-	FALSE	cPARP-	p21+	p53+	pan-	micronuclei-	G1	IR	5	0	0	0	1	2	3	0	0	3	0	0
21473_P1_P1_3	FANCM.104	105.8182	106.9212	107.5356	108.1727	103.3364	105.7061	103.9788	114.9818	108.2879	0	0	0	0	1	16	1	11	0	330	1882	Ki67+	phoH3-	cycA-	FALSE	cPARP-	p21+	p53-	pan-	micronuclei-	G1	IR	2	0	0	0	0	0	0	0	0	0	0	0
21473_P1_P1_4	FANCE.8	108.8232	106.0387	113.874	110.3536	103.1768	107.5691	121.2983	112.6298	107.3094	0	0	0	0	0	20	0	0	0	181	746	Ki67+	phoH3-	cycA-	FALSE	cPARP+	p21+	p53-	pan-	micronuclei-	G1	IR	1	3	5	0	1	1	2	1	1	2	1	0
21473_P1_P1_8	NTC.39	103.8849	105.0724	111.0115	112.1217	103.6086	114.8421	103.602	116.3618	107.8947	11	3	16	1	0	4	0	10	0	304	868	Ki67+	phoH3-	cycA+	FALSE	cPARP-	p21+	p53-	pan-	micronuclei-	G2/S	IR	2	1	3	0	2	0	1	0	0	2	0	0
21473_P1_P1_9	BRIP1.42	104.3603	104.1801	105.5973	105.4449	102.9669	105.4706	103.6103	112.6507	110.1287	0	0	0	0	0	11	0	10	0	272	1470	Ki67+	phoH3-	cycA-	FALSE	cPARP-	p21+	p53-	pan-	micronuclei-	G1	IR	2	0	0	0	1	1	0	0	0	1	1	0
21473_P2_P2_7	BLM.8	104.0097	104.7452	111.5117	108.0645	103.7355	106.9548	104.1097	124.6516	113.6613	0	0	0	0	0	10	0	2	0	310	901	Ki67+	phoH3-	cycA-	FALSE	cPARP-	p21+	p53-	pan-	micronuclei-	G1	UNT	7	0	7	1	0	1	0	2	0	2	0	0
21473_P2_P2_8	FANCA.199	102.6051	115.1282	109.2571	109.2051	103.2769	106.841	104.2103	105.5744	109.0308	0	0	0	0	0	0	1	1	0	195	704	Ki67+	phoH3-	cycA-	FALSE	cPARP-	p21-	p53-	pan-	micronuclei-	G1	UNT	0	8	5	4	0	2	2	3	3	2	0	0
21474_P1_P1_2	ATR.281	110.0682	114.5519	117.8406	118.8783	103.4866	130.7953	104.4184	105.6202	111.8398	22	11	17	84	3	33	1	11	0	337	1750	Ki67+	phoH3-	cycA+	TRUE	cPARP-	p21-	p53-	pan-	micronuclei-	G2/S	IR	2	6	8	2	1	5	1	1	0	0	0	0
21474_P1_P1_8	NTC.18	105.9306	109.9815	110.1708	108.3102	103.6528	107.7639	103.8519	129.1806	107.5926	0	0	3	0	0	15	0	17	0	216	1013	Ki67+	phoH3-	cycA-	FALSE	cPARP-	p21+	p53-	pan-	micronuclei-	G1	IR	0	0	3	0	1	2	1	0	0	0	0	0
21474_P1_P1_9	MRE11A.86	103.5248	105.1612	109.8876	109.4215	103.7645	107.4215	104.1405	108.8884	110.5372	0	0	4	2	1	2	2	8	0	242	676	Ki67+	phoH3-	cycA-	FALSE	cPARP-	p21+	p53-	pan-	micronuclei-	G1	IR	2	1	2	0	1	1	0	0	0	1	0	0
21475_P1_P1_3	NTC.15	114.8955	113.2288	112.5687	110.3588	103.8475	122.7006	104.2966	120.5085	114.7147	8	1	4	25	8	51	0	6	0	354	2808	Ki67+	phoH3-	cycA+	FALSE	cPARP-	p21+	p53-	pan-	micronuclei-	G2/S	IR	0	5	0	0	2	2	0	0	0	0	0	0
21475_P1_P1_4	AAVS1.47	107.116095	105.1108179	120.0919166	121.4511873	103.5620053	121.646438	103.5540897	111.0870712	111.5197889	4	0	2	13	1	29	0	23	0	379	1534	Ki67+	phoH3-	cycA+	TRUE	cPARP-	p21+	p53-	pan-	micronuclei-	G2/S	IR	6	9	6	1	9	1	4	5	2	4	0	1
21475_P1_P1_5	MRE11A.11	107.303	105.0606	109.3568	106.8576	103.2515	112.0212	103.6515	104.5061	105.7515	36	16	48	11	2	22	0	15	1	330	908	Ki67+	phoH3-	cycA+	FALSE	cPARP-	p21-	p53-	pan-	micronuclei+	G2/S	IR	0	4	0	1	5	1	0	0	0	0	1	0
21475_P1_P1_6	ATR.505	103.9583	110.6042	113.0522	110.7542	103.4833	112.0375	103.7042	105.1542	110.325	2	3	0	6	0	7	1	9	0	240	670	Ki67+	phoH3-	cycA+	FALSE	cPARP-	p21-	p53-	pan-	micronuclei-	G2/S	IR	6	1	1	0	2	2	3	0	0	2	0	0
21475_P1_P1_7	AAVS1.46	107.106961	103.1137521	107.5829428	105.7096774	103.3701188	106.1256367	103.565365	119.3157895	106.7028862	0	1	0	0	8	23	0	17	2	589	2134	Ki67-	phoH3-	cycA-	FALSE	cPARP-	p21+	p53-	pan-	micronuclei+	G0	IR	5	2	0	0	0	1	2	0	0	0	0	0
21475_P1_P1_9	FANCD2.284	105.5425	103.3534	110.15	108.4	103.5452	106.0932	103.7534	138.8603	112.2192	0	0	0	0	0	9	0	0	0	365	1407	Ki67-	phoH3-	cycA-	FALSE	cPARP-	p21+	p53-	pan-	micronuclei-	G0	IR	13	2	0	0	1	0	1	0	0	1	0	0
21475_P2_P2_5	BRIP1.67	103.5551	106.549	108.0193	106.9408	103.2776	105.7	103.7367	111.5633	109	0	0	0	0	0	8	4	9	0	490	1501	Ki67+	phoH3-	cycA-	FALSE	cPARP-	p21+	p53-	pan-	micronuclei-	G1	UNT	0	2	5	1	3	1	2	1	0	2	0	0
21475_P2_P2_9	FANCG.19	102.5161	105.4871	105.5005	105.6129	103.4806	105.2032	103.571	104.1419	105.5419	0	0	0	0	0	0	0	3	0	310	971	Ki67+	phoH3-	cycA-	FALSE	cPARP-	p21-	p53-	pan-	micronuclei-	G1	UNT	0	0	0	0	0	1	0	0	0	0	0	0
21476_P1_P1_2	ATR.281	109.2458	104.1	116.6134	118.1292	103.0917	110.7917	104.0292	129.0958	117.5917	0	1	1	0	8	13	3	17	0	240	1208	Ki67+	phoH3-	cycA-	TRUE	cPARP-	p21+	p53+	pan-	micronuclei-	G1	IR	0	0	1	0	0	1	2	0	0	0	0	0
21476_P1_P1_3	FANCF.3	107.9038	105.8779	107.9203	107.2653	103.2347	114.2066	103.8239	105.0493	107.2606	41	12	10	24	3	28	2	7	0	426	2936	Ki67+	phoH3-	cycA+	FALSE	cPARP-	p21-	p53-	pan-	micronuclei-	G2/S	IR	1	6	1	0	3	1	1	0	0	0	0	0
21476_P1_P1_4	FANCL.123	103.6071	102.8135	110.4462	109.9881	103.1786	107.2421	103.6468	116.9127	112.996	0	0	0	0	0	3	0	1	0	252	1060	Ki67-	phoH3-	cycA-	FALSE	cPARP-	p21+	p53-	pan-	micronuclei-	G0	IR	11	2	6	1	4	2	0	0	2	2	2	1
21476_P1_P1_6	FANCA.305	109.6508	105.2413	109.8428	108.0571	103.1365	108.8381	103.6063	112.9492	109.0349	0	0	0	0	7	25	6	13	0	315	948	Ki67+	phoH3-	cycA-	FALSE	cPARP-	p21+	p53-	pan-	micronuclei-	G1	IR	3	0	3	0	1	1	1	0	1	2	0	0
21476_P1_P1_8	BRIP1.294	105.8726	108.5732	109.6667	109.0318	103.7771	113.2962	103.7866	104.879	113.8599	9	11	25	17	0	20	1	12	1	314	1077	Ki67+	phoH3-	cycA+	FALSE	cPARP-	p21-	p53-	pan-	micronuclei+	G2/S	IR	7	3	0	0	3	0	3	1	0	1	1	0
21476_P1_P1_9	BARD1.74	104.2486	104.8382	110.1845	111.1012	103.5925	112.6387	103.2399	105.1734	106.5665	11	0	16	1	0	12	0	19	0	346	2022	Ki67+	phoH3-	cycA+	FALSE	cPARP-	p21-	p53-	pan-	micronuclei-	G2/S	IR	6	5	1	1	0	4	0	0	0	0	0	0
21476_P2_P2_4	FANCA.38	103.8178	103.8178	113.181	112.1075	103.9346	129.7897	103.7009	104.3458	106.1215	0	0	0	2	0	6	2	2	0	214	558	Ki67+	phoH3-	cycA+	FALSE	cPARP-	p21-	p53-	pan-	micronuclei-	G2/S	UNT	0	4	3	0	2	2	1	0	0	0	0	0
21476_P2_P2_5	FANCA.325	102.5242	103.2576	120.8415	116.303	103.8939	146.5242	104.7455	108.1939	107.7242	0	0	0	9	0	2	0	0	0	330	978	Ki67-	phoH3-	cycA+	TRUE	cPARP-	p21+	p53-	pan-	micronuclei-	G0	UNT	1	1	3	1	0	2	1	0	0	2	0	0
21476_P2_P2_6	ATM.438	103.4674797	110.800813	108.4002954	108.7235772	103.6504065	106.601626	104.8211382	106.1504065	109.699187	0	0	0	1	1	3	1	2	1	246	677	Ki67+	phoH3-	cycA-	FALSE	cPARP-	p21-	p53-	pan-	micronuclei+	G1	UNT	0	4	1	0	2	1	0	4	3	2	0	0
21476_P2_P2_7	FANCM.160	102.7876	113.2973	106.8752	106.556	103.2973	106.0695	104.139	105.4247	110.3243	0	0	0	0	0	0	0	0	0	259	705	Ki67+	phoH3-	cycA-	FALSE	cPARP-	p21-	p53-	pan-	micronuclei-	G1	UNT	2	3	6	1	4	1	0	2	0	0	0	0
21476_P2_P2_8	FANCD2.249	103.5328	105.5615	110.1544	108.8361	103.5246	106.1352	103.5615	123.0205	110.9057	1	0	1	0	0	5	0	4	0	244	842	Ki67+	phoH3-	cycA-	FALSE	cPARP-	p21+	p53-	pan-	micronuclei-	G1	UNT	8	1	5	0	0	5	2	0	0	5	0	0
21477_P1_P1_9	ATM.655	105.4158	104.0036	107.0599	106.6452	103.3799	108.7276	103.3226	104.0681	106.2867	3	2	6	6	0	11	0	5	0	279	1203	Ki67+	phoH3-	cycA-	FALSE	cPARP-	p21-	p53-	pan-	micronuclei-	G1	IR	1	3	0	0	0	0	1	0	0	0	0	0
21477_P2_P2_4	FANCI.321	102.9057	103.3679	109.9267	108.9481	103.816	105.7642	103.5189	109.8679	105.4292	0	0	0	0	0	2	4	7	0	212	505	Ki67-	phoH3-	cycA-	FALSE	cPARP-	p21+	p53-	pan-	micronuclei-	G0	UNT	4	0	3	0	1	1	2	1	0	2	0	1
21477_P2_P2_5	FANCI.135	102.4628	110.2557	107.6839	108.0097	103.8285	106.932	104.3269	106.4207	109.5178	0	0	0	4	0	0	0	0	0	309	870	Ki67+	phoH3-	cycA-	FALSE	cPARP-	p21-	p53-	pan-	micronuclei-	G1	UNT	0	2	3	1	0	1	0	2	0	0	0	0
21477_P2_P2_6	FANCD2.249	102.5687	107.7536	109.9195	109.4739	103.2986	108.0806	104.8483	105.4171	111.3981	0	0	0	0	0	0	0	0	0	211	671	Ki67+	phoH3-	cycA-	FALSE	cPARP-	p21-	p53-	pan-	micronuclei-	G1	UNT	2	2	6	0	2	2	1	4	1	1	1	0
21477_P2_P2_7	NTC.18	102.6656	107.4921	115.1296	113.7287	104.7634	130.082	103.9338	104.5363	108.5174	0	1	0	10	0	1	0	0	0	317	1026	Ki67+	phoH3-	cycA+	TRUE	cPARP-	p21-	p53-	pan-	micronuclei-	G2/S	UNT	3	12	5	10	7	3	1	10	7	1	3	1
21477_P2_P2_9	ATM.640	105.1293	104.1724	107.5919	107.2457	103.5776	105.3621	103.8966	112.8017	106.8017	0	1	1	3	1	5	6	5	1	232	642	Ki67+	phoH3-	cycA-	FALSE	cPARP-	p21+	p53-	pan-	micronuclei+	G1	UNT	0	0	0	0	0	1	1	0	0	1	0	0
21478_P1_P1_2	BLM.90	109.5482	106.1528	115.637	110.2259	103.1429	108.5216	104.0598	125.9867	112.0199	0	1	1	13	8	26	3	19	0	301	1967	Ki67+	phoH3-	cycA-	TRUE	cPARP-	p21+	p53-	pan-	micronuclei-	G1	IR	1	2	2	0	0	3	1	1	0	1	0	0
21478_P1_P1_3	FANCM.1	107.89	105.1167	108.1974	107.4567	103.1133	105.8467	103.9367	116.9067	110.3	0	0	0	1	3	24	4	21	0	300	2052	Ki67+	phoH3-	cycA-	FALSE	cPARP-	p21+	p53-	pan-	micronuclei-	G1	IR	0	0	0	0	0	0	0	0	0	0	0	0
21478_P1_P1_5	FANCM.282	105.0947	103.6281	105.9972	105.8386	103.0386	105.3404	103.5614	110.4456	111.8667	0	11	23	0	1	10	2	16	0	285	1076	Ki67+	phoH3-	cycA-	FALSE	cPARP-	p21+	p53-	pan-	micronuclei-	G1	IR	2	0	0	0	1	1	3	1	0	0	0	0
21478_P1_P1_6	CDK12.467	103.8761	107.3205	111.0605	109.735	103.6111	109.3632	103.7863	111.3291	115.6923	0	0	0	3	0	5	0	2	0	234	992	Ki67+	phoH3-	cycA-	FALSE	cPARP-	p21+	p53+	pan-	micronuclei-	G1	IR	2	2	3	1	3	0	4	1	3	3	3	3
21478_P1_P1_9	ATM.475	103.7402235	103.5977654	105.5789474	105.4469274	103.2765363	104.9944134	103.1843575	103.7346369	105.8100559	6	2	2	3	0	4	0	2	0	358	1425	Ki67+	phoH3-	cycA-	FALSE	cPARP-	p21-	p53-	pan-	micronuclei-	G1	IR	0	0	1	0	1	0	1	0	0	0	0	0
21478_P2_P2_5	CDK12.490	102.8327	107.0684	108.5056	107.5513	103.3194	106.9696	104.2586	106	110.4449	0	0	0	0	0	0	0	0	0	263	1076	Ki67+	phoH3-	cycA-	FALSE	cPARP-	p21-	p53-	pan-	micronuclei-	G1	UNT	1	3	5	0	3	1	1	1	1	1	1	0
21478_P2_P2_8	BRIP1.214	102.9685	110.8031	106.1222	106.4449	103.1535	106.4685	103.9606	106.5	109.378	1	1	2	1	0	2	0	0	0	254	1285	Ki67+	phoH3-	cycA-	FALSE	cPARP-	p21-	p53-	pan-	micronuclei-	G1	UNT	0	16	2	5	2	0	0	5	0	0	0	0
21478_P2_P2_9	FANCI.264	102.1831	104.0771	107.2451	106.9012	103.559	104.988	103.5783	109.2	106.6627	0	0	5	0	0	0	0	2	3	415	2313	Ki67+	phoH3-	cycA-	FALSE	cPARP-	p21+	p53-	pan-	micronuclei+	G1	UNT	2	0	0	0	0	0	0	0	0	0	0	0
21479_P1_P1_5	NTC.1	107.0717	105.3583	117.5351	111.5981	103.5327	118.9844	103.5016	109.8536	109.4611	11	14	9	42	1	24	0	15	0	321	1069	Ki67+	phoH3-	cycA+	TRUE	cPARP-	p21+	p53-	pan-	micronuclei-	G2/S	IR	0	6	0	0	4	0	3	0	0	0	0	1
21479_P1_P1_6	ATM.640	106.8653	111.8395	142.319	130.5673	104.6676	152.2693	103.7335	111.5989	115.0716	4	0	3	12	2	17	0	6	0	349	906	Ki67+	phoH3-	cycA+	TRUE	cPARP-	p21+	p53+	pan-	micronuclei-	G2/S	IR	2	6	4	4	2	4	0	7	0	3	0	2
21479_P1_P1_9	PALB2.152	105.516	106.1007	112.2837	108.2998	103.371	119.5356	103.5553	104.774	105.941	32	17	29	2	0	24	4	10	1	407	1456	Ki67+	phoH3-	cycA+	FALSE	cPARP-	p21-	p53-	pan-	micronuclei+	G2/S	IR	0	1	1	0	1	0	0	1	0	1	0	0
21479_P2_P2_6	ATM.423	102.2009804	108.0490196	110.3579921	110.0686275	103.1911765	109.1127451	105.2107843	115.4509804	119.0588235	0	0	0	0	0	0	0	0	0	204	757	Ki67+	phoH3-	cycA-	FALSE	cPARP-	p21+	p53+	pan-	micronuclei-	G1	UNT	2	3	9	3	0	2	3	4	0	1	0	0
21479_P2_P2_8	FANCI.196	102.776	104.6883	109.1015	108.1851	103.1429	106.487	104.0974	108.6429	110.4481	0	1	0	1	1	2	4	4	0	308	1015	Ki67+	phoH3-	cycA-	FALSE	cPARP-	p21+	p53-	pan-	micronuclei-	G1	UNT	3	1	5	1	2	2	2	0	0	1	0	1
2148_P1_P1_1	BARD1.23	114.7476	105.4153	106.9876	105.3323	102.9936	105.3514	103.9169	105.9105	106.2971	0	0	2	19	20	29	10	20	0	313	1456	Ki67+	phoH3-	cycA-	FALSE	cPARP-	p21-	p53-	pan-	micronuclei-	G1	IR	0	1	0	0	0	0	0	0	0	0	0	0
2148_P1_P1_4	AAVS1.46	108.5597345	104.8340708	111.6539075	107.3429204	103.0663717	106.3783186	103.4048673	114.0553097	109.7876106	1	5	11	1	7	28	2	36	0	452	1254	Ki67+	phoH3-	cycA-	FALSE	cPARP-	p21+	p53-	pan-	micronuclei-	G1	IR	2	2	3	0	0	0	0	0	0	0	0	0
2148_P1_P1_5	FANCF.3	102.5394	103.0788	110.6629	110.2303	103.3576	105.103	103.6545	104.8242	106.3152	0	0	0	0	0	0	0	0	1	165	1249	Ki67-	phoH3-	cycA-	FALSE	cPARP-	p21-	p53-	pan-	micronuclei+	G0	IR	7	2	1	0	2	2	1	1	1	2	0	2
2148_P1_P1_9	ATR.624	105.6731	103.233	106.0971	105.1456	103.3107	104.6828	103.7896	106.6375	105.2524	0	0	13	0	5	12	5	10	1	309	1535	Ki67-	phoH3-	cycA-	FALSE	cPARP-	p21-	p53-	pan-	micronuclei+	G0	IR	0	0	0	0	0	0	0	0	0	0	0	0
2148_P2_P2_2	BLM.202	102.7814	109.5992	109.2948	111.1336	103.8623	107.3441	104.2024	107.413	110.4615	0	0	0	0	0	0	0	2	0	247	743	Ki67+	phoH3-	cycA-	FALSE	cPARP-	p21-	p53-	pan-	micronuclei-	G1	UNT	1	9	4	0	2	0	0	2	0	0	0	0
2148_P2_P2_5	BRCA2.26	102.3213	105.976	106.188	106.012	103.6757	105.994	103.979	105.3634	108.4084	0	0	0	0	0	1	2	0	0	333	1362	Ki67+	phoH3-	cycA-	FALSE	cPARP-	p21-	p53-	pan-	micronuclei-	G1	UNT	0	1	2	0	0	3	0	1	0	0	0	0
2148_P2_P2_6	RAD51D.157	102.7552	109.3854	110.6776	109.5521	103.8281	106.7396	104.3438	105.1146	110.2396	0	0	0	0	0	1	0	0	1	192	673	Ki67+	phoH3-	cycA-	FALSE	cPARP-	p21-	p53-	pan-	micronuclei+	G1	UNT	2	2	1	0	2	0	0	2	0	0	0	0
2148_P2_P2_8	BRIP1.214	102.623	108.8968	106.7239	106.8532	103.5952	105.9048	103.9246	105.381	107.3413	0	0	0	0	0	0	0	1	0	252	844	Ki67+	phoH3-	cycA-	FALSE	cPARP-	p21-	p53-	pan-	micronuclei-	G1	UNT	0	9	2	1	3	3	1	3	0	0	0	0
21480_P1_P1_4	BRCA1.234	102.9718	103.6291	111.7813	109.0563	103.0986	107.5869	103.8545	114.7512	107.1549	0	0	0	0	0	0	0	5	0	213	727	Ki67+	phoH3-	cycA-	FALSE	cPARP-	p21+	p53-	pan-	micronuclei-	G1	IR	5	2	4	0	1	1	4	0	0	1	0	1
21480_P1_P1_5	CHEK2.219	105.4087	103.8783	107.3379	106.2652	103.5217	105.9913	103.6043	108.0174	105.3348	0	0	2	0	2	13	1	6	0	230	509	Ki67+	phoH3-	cycA-	FALSE	cPARP-	p21+	p53-	pan-	micronuclei-	G1	IR	3	0	0	0	0	0	0	0	0	0	0	0
21480_P1_P1_9	NTC.27	103.4812	103.9135	122.0189	123.2444	103.6466	106.8346	103.8684	119.9361	108.891	0	0	0	0	0	8	0	1	0	266	1219	Ki67+	phoH3-	cycA-	TRUE	cPARP-	p21+	p53-	pan-	micronuclei-	G1	IR	1	0	0	0	0	1	0	0	0	0	0	1
21480_P2_P2_4	FANCA.55	102.3391	105.3605	109.3525	109.1545	103.2275	108.1459	103.7897	104.5837	108.3863	0	1	11	4	0	0	0	3	0	233	729	Ki67+	phoH3-	cycA-	FALSE	cPARP-	p21-	p53-	pan-	micronuclei-	G1	UNT	2	1	5	4	0	3	1	1	0	1	0	0
21480_P2_P2_6	ATM.423	103.3741497	112.4115646	107.6855556	109.1258503	103.2210884	110.8843537	104.7721088	106.0034014	113.7891156	1	0	3	6	0	1	0	0	0	294	900	Ki67+	phoH3-	cycA-	FALSE	cPARP-	p21-	p53-	pan-	micronuclei-	G1	UNT	0	3	5	1	1	3	1	1	1	1	0	0
21480_P2_P2_8	FANCA.46	102.9736	106.6755	111.5903	111.8415	103.2151	119.3396	104.2302	105.6604	113.5736	8	1	0	0	0	0	0	3	0	265	808	Ki67+	phoH3-	cycA+	FALSE	cPARP-	p21-	p53-	pan-	micronuclei-	G2/S	UNT	3	2	3	4	1	3	3	2	0	1	1	0
21481_P1_P1_2	CHEK2.67	110.1627	110.7048	111.5605	112.1205	103.1958	110.238	104.2771	158.8705	110.4337	0	0	1	0	11	27	6	25	1	332	2883	Ki67+	phoH3-	cycA-	FALSE	cPARP-	p21+	p53-	pan-	micronuclei+	G1	IR	5	1	3	1	1	1	1	0	0	0	0	0
21481_P1_P1_4	BRIP1.232	108.0275	104.4037	107.4621	107.5642	102.867	107.5321	103.711	109.8211	112.133	0	2	0	3	0	17	1	15	0	218	725	Ki67+	phoH3-	cycA-	FALSE	cPARP-	p21+	p53-	pan-	micronuclei-	G1	IR	3	4	1	0	2	1	1	0	3	2	0	0
21481_P1_P1_6	AAVS1.32	104.7526882	118.9892473	109.2385204	107.8225806	103.3870968	109.6774194	103.6075269	146.7365591	108.7150538	0	1	1	12	2	10	5	13	0	372	1568	Ki67+	phoH3-	cycA-	FALSE	cPARP-	p21+	p53-	pan-	micronuclei-	G1	IR	1	3	4	0	1	5	4	1	0	2	0	0
21481_P2_P2_4	FANCA.38	103.7616	105.3781	108.4467	108.4082	103.3123	119.1918	103.663	104.4274	107.2055	26	25	41	5	0	10	0	3	0	365	1802	Ki67+	phoH3-	cycA+	FALSE	cPARP-	p21-	p53-	pan-	micronuclei-	G2/S	UNT	3	7	9	2	3	2	1	3	1	2	0	0
21481_P2_P2_5	FANCI.166	102.9906	104.2066	111.0346	109.1221	104.2207	106.0751	104.169	104.9061	106.9484	0	0	0	3	0	0	0	0	0	213	492	Ki67+	phoH3-	cycA-	FALSE	cPARP-	p21-	p53-	pan-	micronuclei-	G1	UNT	1	0	1	0	1	0	0	2	0	0	1	1
21481_P2_P2_8	ATR.505	102.3612	116.9819	121.1041	125.1377	226.1061	140.5711	104.4176	105.9616	108.9142	0	0	0	0	0	0	0	0	0	443	1268	Ki67+	phoH3+	cycA+	TRUE	cPARP-	p21-	p53-	pan-	micronuclei-	M	UNT	0	8	8	8	6	2	0	6	1	0	1	1
21481_P2_P2_9	ATR.186	102.7938	104.9347	107.6909	106.3677	103.4914	110.3162	103.5808	104.0515	105.6323	3	4	10	0	0	0	1	2	0	291	799	Ki67+	phoH3-	cycA-	FALSE	cPARP-	p21-	p53-	pan-	micronuclei-	G1	UNT	0	3	0	0	1	2	0	0	0	0	0	0
21482_P1_P1_2	ATR.268	130.6364	105.566	156.7313	115.0792	102.6921	106.7889	103.6569	105.3754	107.6158	0	0	0	0	60	84	0	0	1	341	1016	Ki67+	phoH3-	cycA-	TRUE	cPARP-	p21-	p53-	pan-	micronuclei+	G1	IR	2	5	1	0	4	0	1	2	0	0	0	0
21482_P1_P1_5	PALB2.6	105.4486	103.7243	106.1571	105.0514	102.7897	104.9907	103.2009	107.5935	107.2103	0	0	0	0	3	8	3	8	0	214	630	Ki67+	phoH3-	cycA-	FALSE	cPARP-	p21-	p53-	pan-	micronuclei-	G1	IR	1	0	0	0	0	0	0	0	0	0	0	0
21482_P1_P1_7	AAVS1.88	107.3883929	103.5758929	106.4976636	105.6026786	103.1294643	106.4107143	103.5357143	127.4642857	105.4732143	0	2	0	22	0	20	0	5	0	224	856	Ki67+	phoH3-	cycA-	FALSE	cPARP-	p21+	p53-	pan-	micronuclei-	G1	IR	3	0	0	0	0	0	0	0	0	0	0	0
21482_P1_P1_8	ATM.475	102.9605634	102.971831	107.3907801	105.5295775	103.3464789	105.2929577	103.4338028	111.4619718	105.256338	0	1	0	0	0	5	0	1	2	355	1410	Ki67-	phoH3-	cycA-	FALSE	cPARP-	p21+	p53-	pan-	micronuclei+	G0	IR	5	2	3	0	0	1	0	0	1	2	1	0
21482_P2_P2_5	ATM.367	102.1081081	102.8378378	107.4823881	107.3267813	103.0515971	105.3366093	104.5503686	133.8796069	116.8402948	0	0	0	0	0	0	0	0	0	407	1675	Ki67-	phoH3-	cycA-	FALSE	cPARP-	p21+	p53+	pan-	micronuclei-	G0	UNT	2	0	4	3	0	4	2	1	0	1	0	1
21482_P2_P2_8	FANCL.123	103.6723	109.0546	109.1313	108.4286	103.1849	109.8445	104.2479	105.063	110.3613	0	0	0	16	0	5	2	7	1	238	678	Ki67+	phoH3-	cycA-	FALSE	cPARP-	p21-	p53-	pan-	micronuclei+	G1	UNT	1	0	5	4	2	1	0	1	0	0	0	1
21482_P2_P2_9	AAVS1.95	102.6864608	105.1330166	106.9940299	107.4631829	103.8218527	112.3420428	103.6817102	104.327791	106.5558195	9	14	11	3	0	0	0	0	0	421	2345	Ki67+	phoH3-	cycA+	FALSE	cPARP-	p21-	p53-	pan-	micronuclei-	G2/S	UNT	0	6	1	0	5	1	2	1	0	0	0	0
21483_P1_P1_2	NTC.24	115.5012	110.9951	122.5697	142.0123	103.3432	124.9111	104.1556	105.0815	115.5704	34	11	14	67	17	70	4	20	0	405	1864	Ki67+	phoH3-	cycA+	TRUE	cPARP-	p21-	p53+	pan-	micronuclei-	G2/S	IR	2	9	2	4	1	5	0	1	0	4	0	0
21483_P1_P1_3	BARD1.23	106.9811	103.2411	108.6941	107.3191	103.2742	105.8723	103.7069	114.1489	106.1939	0	0	0	0	6	20	1	15	0	423	2203	Ki67-	phoH3-	cycA-	FALSE	cPARP-	p21+	p53-	pan-	micronuclei-	G0	IR	0	0	0	0	0	0	0	0	0	0	0	0
21483_P1_P1_6	NTC.26	104.377	103.1776	108.4481	108.1366	103.4699	108.7486	103.7213	122.8033	107.5082	0	0	0	0	1	14	0	10	0	366	953	Ki67-	phoH3-	cycA-	FALSE	cPARP-	p21+	p53-	pan-	micronuclei-	G0	IR	0	1	2	0	0	0	0	0	0	0	0	0
21483_P1_P1_7	FANCD2.338	106.6437	112.9097	112.8433	109.9525	103.8575	124.9762	103.7886	106.1164	107.791	0	0	4	70	0	33	0	13	0	421	983	Ki67+	phoH3-	cycA+	FALSE	cPARP-	p21-	p53-	pan-	micronuclei-	G2/S	IR	1	2	0	0	1	1	0	0	0	0	0	0
21483_P2_P2_5	CDK12.270	103.5697	103.7408	110.3754	110.0513	103.7726	106.511	104.4621	105.8289	111.643	1	4	1	1	0	3	0	0	1	409	887	Ki67+	phoH3-	cycA-	FALSE	cPARP-	p21-	p53-	pan-	micronuclei+	G1	UNT	0	0	3	0	2	2	2	0	0	0	0	0
21483_P2_P2_6	AAVS1.106	103.442953	107.2583893	108.3291714	107.6644295	103.2114094	107.0067114	104.6744966	114.2080537	113.3624161	0	0	0	0	0	2	1	3	0	298	881	Ki67+	phoH3-	cycA-	FALSE	cPARP-	p21+	p53-	pan-	micronuclei-	G1	UNT	2	1	4	0	3	2	2	0	0	1	0	1
21484_P1_P1_3	FANCI.200	108.1949	110.9489	110.5701	111.1885	103.3195	126.0256	103.5559	104.0543	105.8435	23	5	5	73	6	23	2	7	0	313	1456	Ki67+	phoH3-	cycA+	FALSE	cPARP-	p21-	p53-	pan-	micronuclei-	G2/S	IR	0	5	0	0	0	0	0	0	0	0	0	0
21484_P1_P1_8	BRIP1.292	105.8071	105.6549	119.9465	121.3098	103.4429	122.6712	103.6658	110.0435	109.4511	17	2	21	6	0	24	2	15	0	368	1102	Ki67+	phoH3-	cycA+	TRUE	cPARP-	p21+	p53-	pan-	micronuclei-	G2/S	IR	2	4	3	1	3	4	1	3	0	1	0	0
21484_P2_P2_4	RAD51D.212	103.3158	106.9309	109.5548	108.6447	103.7401	119.4934	104.4868	105.2632	108.2072	7	0	1	0	0	4	0	1	0	304	995	Ki67+	phoH3-	cycA+	FALSE	cPARP-	p21-	p53-	pan-	micronuclei-	G2/S	UNT	0	0	2	1	1	0	0	0	0	0	2	0
21484_P2_P2_8	BARD1.74	102.6122	103.3265	107.515	107.3143	102.8449	106.4449	103.3714	106.7714	109.8776	0	0	0	0	0	0	0	0	0	245	565	Ki67-	phoH3-	cycA-	FALSE	cPARP-	p21-	p53-	pan-	micronuclei-	G0	UNT	2	2	6	1	2	1	3	0	0	1	1	0
21485_P1_P1_8	BRCA2.576	107.3438	106.5268	105.3011	105.1325	103.347	105.3754	103.5205	108.2997	107.1861	0	4	41	2	4	21	1	18	0	317	1714	Ki67+	phoH3-	cycA-	FALSE	cPARP-	p21+	p53-	pan-	micronuclei-	G1	IR	1	2	1	0	2	1	1	0	0	0	0	1
21485_P1_P1_9	BRCA2.576	103.1099	104.6451	109.0283	108.0451	103.3268	110.7437	103.2901	104.6085	104.8507	6	1	3	3	0	0	0	5	0	355	1023	Ki67+	phoH3-	cycA-	FALSE	cPARP-	p21-	p53-	pan-	micronuclei-	G1	IR	0	1	1	0	2	0	1	0	0	0	0	0
21485_P2_P2_8	FANCF.3	102.7682	106.0277	108.1141	108.5952	103.1869	109.0796	104.3979	105.5709	110.9031	1	4	15	1	0	0	1	1	0	289	1385	Ki67+	phoH3-	cycA-	FALSE	cPARP-	p21-	p53-	pan-	micronuclei-	G1	UNT	0	0	8	1	2	3	1	1	0	1	0	0
21485_P2_P2_9	CDK12.317	107.6146	104.2474	106.9927	105.9479	103.5234	104.9557	103.3359	107.9141	105.6094	3	4	2	11	12	14	10	8	0	384	1365	Ki67+	phoH3-	cycA-	FALSE	cPARP-	p21-	p53-	pan-	micronuclei-	G1	UNT	0	1	0	0	0	0	0	0	0	0	0	0
21486_P1_P1_2	BRCA2.26	105.5015	108.159	109.2066	111.3914	103.2355	109.0092	103.9572	121.526	117.9602	0	0	0	7	6	11	7	12	0	327	2924	Ki67+	phoH3-	cycA-	FALSE	cPARP-	p21+	p53+	pan-	micronuclei-	G1	IR	3	1	1	0	0	0	2	0	0	1	0	0
21486_P1_P1_4	CHEK2.163	105.1564	105.3257	110.5044	108.1498	102.9479	116.3322	103.3844	104.0195	106.6743	8	4	1	12	0	11	0	8	0	307	910	Ki67+	phoH3-	cycA+	FALSE	cPARP-	p21-	p53-	pan-	micronuclei-	G2/S	IR	5	1	2	0	5	2	1	1	1	1	0	3
21486_P1_P1_5	FANCL.24	109.2218	105.2711	110.5748	107.4366	103.2958	106.0493	103.4296	106.9507	109.1585	0	1	0	0	1	20	0	0	1	284	1056	Ki67+	phoH3-	cycA-	FALSE	cPARP-	p21-	p53-	pan-	micronuclei+	G1	IR	2	4	1	0	5	2	5	2	0	2	0	0
21486_P1_P1_6	ATM.655	106.6973	108.7041	108.9251	109.3367	103.2279	111.6633	103.5272	111.9898	113.6224	0	0	1	4	4	19	3	12	0	294	748	Ki67+	phoH3-	cycA+	FALSE	cPARP-	p21+	p53-	pan-	micronuclei-	G2/S	IR	2	1	3	0	0	2	1	0	0	2	0	0
21486_P1_P1_8	FANCI.264	104.1254	105.5054	107.562	106.6165	103.0323	106.233	103.5699	109.3835	106.3763	0	10	10	0	0	7	1	13	0	279	799	Ki67+	phoH3-	cycA-	FALSE	cPARP-	p21+	p53-	pan-	micronuclei-	G1	IR	0	0	2	0	0	0	0	0	0	1	0	0
21486_P1_P1_9	FANCD2.284	102.9027	103.8599	106.4735	107.5389	103.3366	105.8833	103.1926	107.0019	106.3521	0	0	0	0	0	8	0	7	0	514	2703	Ki67+	phoH3-	cycA-	FALSE	cPARP-	p21-	p53-	pan-	micronuclei-	G1	IR	0	1	0	0	0	0	0	0	0	2	0	0
21486_P2_P2_6	FANCG.35	104.4205	112.641	115.777	114.2	104.9821	151.8282	104.6359	113.3359	120.1667	3	4	0	19	0	11	0	0	2	390	1287	Ki67+	phoH3-	cycA+	TRUE	cPARP-	p21+	p53+	pan-	micronuclei+	G2/S	UNT	4	11	13	8	8	3	4	6	3	4	2	0
21487_P1_P1_2	RAD51D.220	113.3975	116.557	116.4565	117.1722	104.0304	139.1089	104.2405	106.4051	111.4633	16	6	12	6	6	45	0	5	0	395	3367	Ki67+	phoH3-	cycA+	TRUE	cPARP-	p21-	p53-	pan-	micronuclei-	G2/S	IR	1	12	6	6	7	2	3	4	0	0	0	0
21487_P1_P1_3	ATM.518	105.3220859	106.6625767	106.9067923	107.2423313	103.3895706	106.006135	104.0092025	105.309816	108.9907975	0	0	0	2	1	19	0	6	0	326	2017	Ki67+	phoH3-	cycA-	FALSE	cPARP-	p21-	p53-	pan-	micronuclei-	G1	IR	0	1	2	0	0	0	0	0	0	0	0	0
21487_P1_P1_5	AAVS1.100	107.4388889	104.5861111	110.7519201	110.2277778	103.3555556	114.0027778	103.5138889	104.7638889	107.2638889	37	21	25	12	1	28	0	8	1	360	1302	Ki67+	phoH3-	cycA+	FALSE	cPARP-	p21-	p53-	pan-	micronuclei+	G2/S	IR	3	3	0	1	5	0	1	1	0	1	0	0
21487_P1_P1_8	BLM.218	104.8854	103.6561	107.7863	107.2611	103.2452	106.2197	103.793	115.172	109.5924	0	2	18	0	0	10	0	15	1	314	1240	Ki67+	phoH3-	cycA-	FALSE	cPARP-	p21+	p53-	pan-	micronuclei+	G1	IR	4	1	0	0	2	1	1	1	0	2	0	1
21487_P1_P1_9	ATM.682	103.1986	104.1483	115.0915	113.0191	103.1603	112.3852	103.6364	104.1124	104.6196	2	0	3	0	0	3	0	1	0	418	1891	Ki67+	phoH3-	cycA+	TRUE	cPARP-	p21-	p53-	pan-	micronuclei-	G2/S	IR	0	8	0	0	3	0	1	2	0	2	0	0
21487_P2_P2_6	NBN.104	103.8494	106.0927	112.6437	111.2857	104.1815	140.7413	105.0425	106.749	113.5328	2	0	0	24	0	4	0	0	0	259	682	Ki67+	phoH3-	cycA+	FALSE	cPARP-	p21-	p53-	pan-	micronuclei-	G2/S	UNT	6	7	3	4	1	2	4	1	2	4	0	0
21487_P2_P2_7	ATM.423	103.0858586	109.0353535	110.1555154	109.7323232	103.7171717	108.3737374	104.3636364	120.2878788	114.7828283	0	0	0	0	0	2	1	3	1	198	553	Ki67+	phoH3-	cycA-	FALSE	cPARP-	p21+	p53-	pan-	micronuclei+	G1	UNT	0	1	5	0	0	1	1	0	1	0	0	0
21487_P2_P2_8	FANCG.22	102.8367	107.9061	107.6146	107.3796	102.7265	106.8449	103.8776	105.3347	110.7837	0	2	0	0	0	0	0	1	0	245	838	Ki67+	phoH3-	cycA-	FALSE	cPARP-	p21-	p53-	pan-	micronuclei-	G1	UNT	1	5	3	1	3	3	0	1	2	0	0	1
21487_P2_P2_9	ATR.452	102.8563	106.1085	109.9641	112.7625	104.2815	130.132	103.5689	105.8592	109.5425	0	6	12	0	0	1	0	1	0	341	2283	Ki67+	phoH3-	cycA+	FALSE	cPARP-	p21-	p53-	pan-	micronuclei-	G2/S	UNT	0	8	0	0	3	0	0	2	0	0	0	0
21488_P1_P1_2	BRCA2.274	112.5921	108.577	119.2884	119.3988	103.0332	114.1178	104.1208	105.6103	113.6163	15	7	23	23	6	34	9	19	0	331	1401	Ki67+	phoH3-	cycA+	TRUE	cPARP-	p21-	p53-	pan-	micronuclei-	G2/S	IR	1	0	5	4	0	4	3	0	0	2	0	0
21488_P1_P1_3	BRIP1.292	105.4671	103.1103	107.6382	108.0587	103.0258	105.4366	103.9014	123.993	106.8615	0	0	0	0	0	18	0	2	0	426	1689	Ki67-	phoH3-	cycA-	FALSE	cPARP-	p21+	p53-	pan-	micronuclei-	G0	IR	4	0	0	0	0	0	0	0	0	0	0	0
21488_P1_P1_5	AAVS1.95	105.9539474	104.3322368	109.3024809	106.9243421	103.3848684	105.9506579	103.4144737	116.8256579	105.6480263	2	0	0	0	0	20	0	0	0	304	1048	Ki67+	phoH3-	cycA-	FALSE	cPARP-	p21+	p53-	pan-	micronuclei-	G1	IR	4	0	0	0	0	5	3	0	0	5	1	0
21488_P2_P2_4	FANCD2.338	102.281	107.719	113.0165	112.1111	103.5098	107.6863	104.4314	108.9935	120.8824	0	0	0	0	0	0	0	0	1	153	423	Ki67+	phoH3-	cycA-	FALSE	cPARP-	p21+	p53+	pan-	micronuclei+	G1	UNT	4	1	4	2	2	2	3	2	2	0	0	1
21488_P2_P2_7	CDK12.276	102.4759	108.2283	108.1604	107.2122	103.3955	107.5563	104.4662	106.1704	110.8585	0	0	0	2	0	1	0	1	0	311	904	Ki67+	phoH3-	cycA-	FALSE	cPARP-	p21-	p53-	pan-	micronuclei-	G1	UNT	3	1	5	3	4	1	1	1	1	1	0	0
21488_P2_P2_8	CHEK2.73	102.4803	109.1441	108.9289	108.3188	103.6157	107.4934	104.476	145.5939	118.6332	0	0	0	0	0	0	0	0	1	229	661	Ki67+	phoH3-	cycA-	FALSE	cPARP-	p21+	p53+	pan-	micronuclei+	G1	UNT	5	0	7	1	1	1	4	0	0	2	0	0
21488_P2_P2_9	FANCA.514	102.2401	103.7368	104.8533	104.5592	103.4112	104.4276	103.6217	106.8914	105.4901	0	0	5	0	0	0	0	0	0	304	1554	Ki67+	phoH3-	cycA-	FALSE	cPARP-	p21-	p53-	pan-	micronuclei-	G1	UNT	0	0	0	0	1	0	1	0	0	0	0	0
21489_P1_P1_2	BRCA2.274	111.4515	103.2616	127.6549	129.8397	103.2068	114.8143	107.2152	109.3165	117.8903	0	1	1	0	9	17	0	9	0	237	765	Ki67-	phoH3-	cycA+	TRUE	cPARP-	p21+	p53+	pan-	micronuclei-	G0	IR	6	0	6	0	1	1	0	0	0	0	0	0
21489_P1_P1_5	AAVS1.95	106.9264214	103.1270903	106.8239227	106.8929766	103.277592	105.3277592	103.2274247	103.6889632	104.187291	0	0	19	0	4	14	3	10	0	299	1346	Ki67-	phoH3-	cycA-	FALSE	cPARP-	p21-	p53-	pan-	micronuclei-	G0	IR	0	0	0	0	1	0	0	0	0	0	0	0
21489_P1_P1_6	BRIP1.292	106.974	117.145	114.8002	117.7212	103.8699	125.8996	104.0149	107.9368	109.7658	6	0	9	15	0	19	0	3	0	269	1827	Ki67+	phoH3-	cycA+	FALSE	cPARP-	p21-	p53-	pan-	micronuclei-	G2/S	IR	9	6	10	3	4	4	4	2	1	2	0	1
21489_P1_P1_7	FANCF.3	105.472	106.3925	108.3096	106.5	103.3972	106.9579	103.486	113.0654	106.7009	0	0	0	13	3	7	0	8	0	214	956	Ki67+	phoH3-	cycA-	FALSE	cPARP-	p21+	p53-	pan-	micronuclei-	G1	IR	1	0	0	0	0	2	1	1	0	0	0	1
21489_P1_P1_9	BRIP1.76	105.0065	103.9153	110.227	108.215	103.3225	106.456	103.645	109.6547	106.1238	0	0	0	0	0	16	0	6	0	307	1238	Ki67+	phoH3-	cycA-	FALSE	cPARP-	p21+	p53-	pan-	micronuclei-	G1	IR	0	1	1	0	1	0	1	0	0	0	0	0
21489_P2_P2_4	FANCA.101	103.8921	104.6888	109.2476	109.1245	103.4606	109.7884	103.7261	104.2573	106.166	0	0	0	14	1	4	0	1	4	241	1151	Ki67+	phoH3-	cycA-	FALSE	cPARP-	p21-	p53-	pan-	micronuclei+	G1	UNT	1	3	8	1	5	1	0	3	0	1	4	0
2149_P1_P1_2	MRE11A.91	103.3935	103.5774	137.6096	132.0387	103.8484	131.6258	104.0742	109.6839	112.8903	0	0	0	0	0	1	0	4	0	310	602	Ki67+	phoH3-	cycA+	TRUE	cPARP-	p21+	p53-	pan-	micronuclei-	G2/S	IR	5	6	2	2	2	1	0	4	0	2	0	0
2149_P1_P1_3	AAVS1.106	103.717608	104.1262458	107.1355705	106.6511628	103.0531561	105.5647841	103.5548173	107.0465116	106.2624585	0	0	0	0	0	5	0	2	0	301	745	Ki67+	phoH3-	cycA-	FALSE	cPARP-	p21-	p53-	pan-	micronuclei-	G1	IR	0	0	0	0	2	0	0	0	1	1	0	0
2149_P1_P1_5	PALB2.351	105.0792	105.5273	109.9853	109.0874	102.9918	111.7623	103.3087	104.0902	108.9536	9	1	20	1	0	15	0	7	0	366	1158	Ki67+	phoH3-	cycA+	FALSE	cPARP-	p21-	p53-	pan-	micronuclei-	G2/S	IR	1	2	0	0	1	2	2	0	0	0	0	0
2149_P1_P1_6	BRIP1.294	107.6364	103.3531	107.8805	106.1993	103.5245	106.6643	103.6259	119.4685	105.528	0	0	0	0	5	19	1	4	0	286	703	Ki67-	phoH3-	cycA-	FALSE	cPARP-	p21+	p53-	pan-	micronuclei-	G0	IR	1	1	0	0	0	0	0	0	0	3	0	0
2149_P1_P1_7	FANCA.46	104.5225	104.9326	109.3725	108.2978	103.4663	108.2135	103.5281	110.3371	111.0281	0	0	0	3	0	5	0	5	0	178	443	Ki67+	phoH3-	cycA-	FALSE	cPARP-	p21+	p53-	pan-	micronuclei-	G1	IR	2	0	0	0	2	0	1	0	1	0	0	1
2149_P1_P1_9	ATR.624	103.6157	103.7336	107.4964	107.0087	103.3493	104.8122	103.869	106.3319	106.083	0	0	0	0	0	4	0	3	0	229	824	Ki67+	phoH3-	cycA-	FALSE	cPARP-	p21-	p53-	pan-	micronuclei-	G1	IR	3	0	0	0	0	0	2	0	0	0	0	0
2149_P2_P2_1	BLM.149	103.2189	108.6263	108.2933	108.0202	103.2525	111.3771	104.7475	105.8047	112.5556	1	0	0	0	0	1	0	0	0	297	1558	Ki67+	phoH3-	cycA+	FALSE	cPARP-	p21-	p53-	pan-	micronuclei-	G2/S	UNT	0	2	0	0	0	2	0	1	0	0	0	0
2149_P2_P2_2	ATM.483	102.9496644	107.9563758	105.8660154	105.7181208	103.2483221	105.5838926	104.1208054	107.8590604	107.5973154	0	0	0	0	0	1	0	3	0	298	1433	Ki67+	phoH3-	cycA-	FALSE	cPARP-	p21-	p53-	pan-	micronuclei-	G1	UNT	0	0	0	0	1	0	2	2	0	0	1	0
2149_P2_P2_3	BRIP1.220	102.9866	105.4128	105.9517	105.5671	103.0973	105.1107	103.6678	104.8691	107.0403	1	3	10	6	0	4	2	11	0	298	1139	Ki67+	phoH3-	cycA-	FALSE	cPARP-	p21-	p53-	pan-	micronuclei-	G1	UNT	0	0	0	0	0	0	1	0	0	0	0	0
2149_P2_P2_9	NBN.179	102.4371	102.8357	105.2549	107.1434	103.2797	105.7448	103.465	121.4196	109.0524	0	0	0	0	0	0	0	7	0	286	2475	Ki67-	phoH3-	cycA-	FALSE	cPARP-	p21+	p53-	pan-	micronuclei-	G0	UNT	8	0	3	1	0	0	1	0	0	0	1	0
21490_P1_P1_2	AAVS1.78	107.3042453	102.9268868	109.312138	111.4056604	103	109.4976415	104.0542453	128.4174528	110.1509434	0	0	0	0	7	30	0	20	0	424	7769	Ki67-	phoH3-	cycA-	FALSE	cPARP-	p21+	p53-	pan-	micronuclei-	G0	IR	9	5	10	0	5	2	0	1	0	5	0	1
21490_P1_P1_5	NTC.3	108.1617	104.8922	117.8121	119.1671	103.8194	132.3477	104.0916	117.6388	110.0135	1	0	0	6	1	36	0	4	3	371	1943	Ki67+	phoH3-	cycA+	TRUE	cPARP-	p21+	p53-	pan-	micronuclei+	G2/S	IR	3	3	2	0	2	1	3	0	2	2	1	1
21490_P1_P1_6	RAD51C.82	107.7875	113.0542	118.1811	115.9625	103.5833	130.3	104.0333	106.3583	119.3375	5	11	0	36	2	13	0	3	2	240	762	Ki67+	phoH3-	cycA+	TRUE	cPARP-	p21-	p53+	pan-	micronuclei+	G2/S	IR	7	2	2	4	1	8	2	3	1	1	3	1
21490_P2_P2_7	CDK12.51	102.5159	106.2302	113.0377	111.2222	102.9167	107.7619	103.746	106.3254	108.9365	0	0	0	0	0	0	0	0	1	252	822	Ki67+	phoH3-	cycA-	FALSE	cPARP-	p21-	p53-	pan-	micronuclei+	G1	UNT	0	3	4	3	4	2	2	2	0	2	0	0
21490_P2_P2_9	ATM.640	102.3171	103.5203	104.5998	104.5488	103.3171	104.4512	103.1829	103.9431	104.378	0	0	0	0	0	1	1	2	0	246	2431	Ki67+	phoH3-	cycA-	FALSE	cPARP-	p21-	p53-	pan-	micronuclei-	G1	UNT	0	0	0	0	0	0	0	0	0	0	0	0
21491_P1_P1_2	BRCA1.476	114.586	103.3614	107.1369	110.6632	103.2947	109.1053	104.1789	130.5614	111.4211	0	0	0	0	15	44	1	8	0	285	4090	Ki67-	phoH3-	cycA-	FALSE	cPARP-	p21+	p53-	pan-	micronuclei-	G0	IR	2	0	2	0	0	1	2	0	0	0	0	0
21491_P1_P1_6	BRCA2.539	104.7955	122.4314	129.4482	121.9916	104.2605	155.0476	104.0056	115.0728	109.0672	13	3	1	68	0	15	0	2	0	357	1245	Ki67+	phoH3-	cycA+	TRUE	cPARP-	p21+	p53-	pan-	micronuclei-	G2/S	IR	3	7	13	4	6	1	4	9	1	1	1	5
21491_P1_P1_7	WRN.125	106.7161	109.6271	109.2221	106.1102	103.0339	106.7246	103.7754	114.8136	107.4153	0	0	0	33	5	8	0	7	0	236	698	Ki67+	phoH3-	cycA-	FALSE	cPARP-	p21+	p53-	pan-	micronuclei-	G1	IR	3	1	0	0	1	0	1	0	0	0	0	0
21491_P1_P1_9	PALB2.6	104.2327	103.4939	107.9804	113.1184	102.8653	105.1224	103.102	105.951	104.8612	0	0	0	1	0	12	0	12	0	245	1634	Ki67-	phoH3-	cycA-	FALSE	cPARP-	p21-	p53-	pan-	micronuclei-	G0	IR	2	0	2	1	0	0	0	0	0	0	0	0
21491_P2_P2_5	ATR.223	112.4479	104.9688	108.0889	107.684	103.2153	105.9757	104.4688	106.2882	111.8854	0	0	0	0	10	34	0	0	0	288	776	Ki67+	phoH3-	cycA-	FALSE	cPARP-	p21-	p53-	pan-	micronuclei-	G1	UNT	1	0	1	0	1	1	0	1	0	1	0	0
21491_P2_P2_8	BRCA1.221	103.5281	107.026	110.9636	107.9784	102.9004	106.9221	104.2165	110.4545	113.6494	0	1	0	1	1	5	2	9	0	231	1154	Ki67+	phoH3-	cycA-	FALSE	cPARP-	p21+	p53-	pan-	micronuclei-	G1	UNT	2	1	3	1	0	2	4	4	0	1	0	0
21492_P1_P1_5	BRIP1.193	105.6274	104.9858	109.4535	108.1321	103.3349	112.9575	103.8962	104.6792	108.7783	0	0	0	0	0	17	0	8	0	212	677	Ki67+	phoH3-	cycA+	FALSE	cPARP-	p21-	p53-	pan-	micronuclei-	G2/S	IR	1	2	0	0	0	0	0	0	0	1	0	0
21492_P1_P1_7	FANCF.3	108.0857	109.54	114.0788	112.2457	103.8971	119.8857	103.5829	121.4743	107.4057	8	1	3	23	5	22	0	7	1	350	736	Ki67+	phoH3-	cycA+	FALSE	cPARP-	p21+	p53-	pan-	micronuclei+	G2/S	IR	2	1	0	0	1	2	1	0	0	0	0	0
21492_P2_P2_4	FANCF.19	102.7787	103.8033	113.7509	113.1189	103.9057	126.6311	103.623	104.2541	105.5492	0	0	0	1	0	0	0	0	1	244	570	Ki67+	phoH3-	cycA+	FALSE	cPARP-	p21-	p53-	pan-	micronuclei+	G2/S	UNT	2	2	5	2	3	3	2	1	4	2	0	1
21492_P2_P2_7	FANCM.329	103.373	105.0811	109.2331	108.9027	103.3459	106.8324	104.0432	112.1838	108.4162	0	0	0	0	0	5	0	2	0	185	725	Ki67+	phoH3-	cycA-	FALSE	cPARP-	p21+	p53-	pan-	micronuclei-	G1	UNT	2	0	4	1	3	0	1	1	1	2	0	0
21492_P2_P2_9	FANCF.19	102.5588	104.3559	104.2362	105.0971	103.6	104.7294	103.7176	112.3706	107.9353	0	2	2	0	0	0	0	3	0	340	3095	Ki67+	phoH3-	cycA-	FALSE	cPARP-	p21+	p53-	pan-	micronuclei-	G1	UNT	0	0	0	0	0	0	1	0	0	0	0	0
21493_P1_P1_2	FANCD2.396	108.5017	104.4114	110.6228	109.6622	102.7358	107.8829	103.6622	115.9197	110.6555	0	0	0	0	7	18	5	16	0	299	1551	Ki67+	phoH3-	cycA-	FALSE	cPARP-	p21+	p53-	pan-	micronuclei-	G1	IR	0	0	5	0	0	3	2	0	0	1	0	0
21493_P1_P1_6	ATR.34	105.259	103.7279	138.7997	130.9934	103.9377	127.7705	103.6557	118.0459	115.4131	0	0	0	29	0	20	0	2	0	305	634	Ki67+	phoH3-	cycA+	TRUE	cPARP-	p21+	p53+	pan-	micronuclei-	G2/S	IR	3	0	2	1	4	2	2	2	1	2	0	0
21493_P1_P1_8	ATR.452	104.645	104.2557	107.4929	107.5573	103.3817	107.2252	103.9122	119.916	108.7405	0	0	15	0	2	8	7	13	0	262	1201	Ki67+	phoH3-	cycA-	FALSE	cPARP-	p21+	p53-	pan-	micronuclei-	G1	IR	2	1	1	0	0	1	2	0	0	0	0	0
21493_P2_P2_8	FANCF.3	103.5666	106.7926	109.1211	111.1393	103.3808	121.0836	104.2074	105.4396	110.2663	17	9	9	13	0	6	0	1	0	323	1586	Ki67+	phoH3-	cycA+	FALSE	cPARP-	p21-	p53-	pan-	micronuclei-	G2/S	UNT	0	2	7	2	2	2	0	0	0	1	1	0
21493_P2_P2_9	AAVS1.99	102.3573883	103.9347079	105.3474771	105.0893471	103.0790378	104.9828179	103.6426117	105.0034364	105.0137457	0	0	1	0	0	0	0	3	0	291	872	Ki67+	phoH3-	cycA-	FALSE	cPARP-	p21-	p53-	pan-	micronuclei-	G1	UNT	0	0	0	0	0	1	1	0	0	0	0	0
21494_P1_P1_2	FANCG.14	113.6281	110.9018	114.0404	111.6281	103.0386	108.4316	103.6912	121.3649	119.3368	0	1	1	29	14	32	4	16	0	285	1533	Ki67+	phoH3-	cycA-	FALSE	cPARP-	p21+	p53+	pan-	micronuclei-	G1	IR	7	0	3	0	0	0	0	0	0	1	0	0
21494_P1_P1_4	NTC.47	102.6458	102.8125	110.1724	108.8056	102.9826	105.9097	103.8576	106.3993	107.9618	0	0	0	0	0	2	0	2	1	288	812	Ki67-	phoH3-	cycA-	FALSE	cPARP-	p21-	p53-	pan-	micronuclei+	G0	IR	8	2	6	0	1	0	7	1	0	3	0	0
21494_P2_P2_6	FANCM.1	102.9322	111.2825	108.7643	109.6384	103.8249	107.6158	105.0565	110.4746	111.8079	0	0	0	0	0	1	0	0	0	177	717	Ki67+	phoH3-	cycA-	FALSE	cPARP-	p21+	p53-	pan-	micronuclei-	G1	UNT	3	1	5	3	2	2	1	0	2	1	0	0
21494_P2_P2_9	FANCI.219	102.5284	103.4	106.9396	105.9313	103.3761	105.191	103.7134	105.006	108.3075	0	0	0	0	0	2	3	17	1	335	1456	Ki67-	phoH3-	cycA-	FALSE	cPARP-	p21-	p53-	pan-	micronuclei+	G0	UNT	0	0	0	0	1	0	1	0	0	0	0	1
21495_P1_P1_3	BRCA1.221	108.444	108.3718	109.3313	107.2996	103.4278	106.9296	103.769	118.2762	113.9513	0	0	0	0	13	45	0	16	0	554	2569	Ki67+	phoH3-	cycA-	FALSE	cPARP-	p21+	p53-	pan-	micronuclei-	G1	IR	4	2	0	0	0	0	0	0	0	0	0	0
21495_P1_P1_7	FANCA.101	104.6694	105.7521	105.6549	105.2107	103.1157	106.3223	103.4463	113.1488	108.9298	0	0	3	4	0	10	0	5	0	242	910	Ki67+	phoH3-	cycA-	FALSE	cPARP-	p21+	p53-	pan-	micronuclei-	G1	IR	0	0	0	0	0	0	1	0	0	0	0	0
21495_P2_P2_4	FANCA.38	103.4373	105.3964	112.4118	109.6419	103.3018	118.5371	103.6675	104.3478	107.2225	9	11	21	3	0	2	0	11	0	391	1644	Ki67+	phoH3-	cycA+	FALSE	cPARP-	p21-	p53-	pan-	micronuclei-	G2/S	UNT	1	3	8	1	1	2	1	5	1	0	0	0
21495_P2_P2_8	ATR.151	103.5439	103.6636	111.7867	109.9925	104.4579	105.6897	103.8935	161.4019	110.4561	0	0	0	0	1	7	1	5	1	535	1041	Ki67+	phoH3-	cycA-	FALSE	cPARP-	p21+	p53-	pan-	micronuclei+	G1	UNT	7	2	1	1	0	0	2	0	0	0	0	0
21495_P2_P2_9	RAD51D.62	102.3063	103.5236	105.0277	105.3822	103.2827	104.699	103.4346	104.3743	105.4503	0	0	0	0	0	1	3	4	0	382	2133	Ki67+	phoH3-	cycA-	FALSE	cPARP-	p21-	p53-	pan-	micronuclei-	G1	UNT	0	0	0	0	1	0	0	0	0	0	0	0
21496_P1_P1_4	ATR.281	103.083	102.9057	112.505	109.9358	103.2	115.6226	103.2604	104.2226	108.917	0	0	0	0	0	0	0	0	3	265	703	Ki67-	phoH3-	cycA+	FALSE	cPARP-	p21-	p53-	pan-	micronuclei+	G0	IR	4	0	3	1	0	0	2	0	0	2	0	0
21496_P1_P1_5	ATM.682	105.2712	103.4873	109.1674	108.0805	103.1059	105.7585	103.4576	107.1441	106.3093	0	0	0	0	0	10	0	1	1	236	908	Ki67-	phoH3-	cycA-	FALSE	cPARP-	p21-	p53-	pan-	micronuclei+	G0	IR	3	0	0	0	0	1	1	0	0	2	0	1
21496_P1_P1_9	FANCI.326	105.1532	105.5616	123.5987	120.3784	103.4474	124.8949	103.6126	106.1832	105.8288	0	0	0	6	0	17	0	2	0	333	937	Ki67+	phoH3-	cycA+	TRUE	cPARP-	p21-	p53-	pan-	micronuclei-	G2/S	IR	1	10	3	2	6	1	0	3	0	1	0	0
21496_P2_P2_6	FANCM.1	103.8186	102.9873	111.7289	108.5823	103.7722	106.5443	104.4684	125.8228	109.1519	0	0	0	0	0	5	0	1	0	237	948	Ki67-	phoH3-	cycA-	FALSE	cPARP-	p21+	p53-	pan-	micronuclei-	G0	UNT	2	4	5	0	2	0	2	2	2	1	0	2
21496_P2_P2_7	AAVS1.72	102.8812261	103.5210728	109.7977883	108.9770115	103.4482759	120.0344828	103.9310345	104.2873563	106.1494253	0	0	0	0	0	0	0	0	2	261	633	Ki67+	phoH3-	cycA+	FALSE	cPARP-	p21-	p53-	pan-	micronuclei+	G2/S	UNT	1	4	6	1	1	0	0	1	1	0	0	0
21496_P2_P2_9	RAD51D.61	103.53	104.5622	106.0146	106.0829	103.5806	105.2396	103.5392	106.8618	108.2212	1	3	2	1	0	3	1	9	0	217	547	Ki67+	phoH3-	cycA-	FALSE	cPARP-	p21-	p53-	pan-	micronuclei-	G1	UNT	0	0	0	0	0	0	0	0	0	0	0	0
21497_P1_P1_2	ATM.655	111.5719	105.6111	109.4475	111.4477	102.8758	108.1373	103.8922	111.4314	116.183	0	4	3	4	7	31	5	18	0	306	1877	Ki67+	phoH3-	cycA-	FALSE	cPARP-	p21+	p53+	pan-	micronuclei-	G1	IR	4	0	0	0	0	5	2	0	0	2	0	0
21497_P1_P1_5	BRIP1.67	106.9661	103.8486	107.5802	106.7032	103.251	106.0518	103.4442	115.0159	106.1693	0	9	23	0	4	32	0	22	2	502	1184	Ki67+	phoH3-	cycA-	FALSE	cPARP-	p21+	p53-	pan-	micronuclei+	G1	IR	1	0	0	0	2	1	3	0	0	0	0	1
21497_P1_P1_6	BARD1.23	105.1235	103.1944	109.88	108.5309	103.1481	108.2284	103.2685	114.6636	110.9877	0	0	0	0	0	21	0	18	0	324	925	Ki67-	phoH3-	cycA-	FALSE	cPARP-	p21+	p53-	pan-	micronuclei-	G0	IR	2	0	1	0	1	1	3	0	0	1	0	0
21497_P1_P1_7	AAVS1.100	108.744382	105.752809	114.697479	110.8848315	103.2893258	111.761236	103.7724719	113.9494382	109.9185393	0	0	0	15	4	31	0	2	1	356	714	Ki67+	phoH3-	cycA+	FALSE	cPARP-	p21+	p53-	pan-	micronuclei+	G2/S	IR	0	0	0	0	0	0	1	0	0	3	0	0
21497_P2_P2_5	FANCA.101	102.7824	103.3005	106.8015	106.4093	103.487	105.1503	103.4508	110.2487	106.7409	0	0	0	0	0	2	0	3	0	193	680	Ki67-	phoH3-	cycA-	FALSE	cPARP-	p21+	p53-	pan-	micronuclei-	G0	UNT	0	1	2	0	2	0	0	0	2	0	0	0
21497_P2_P2_6	RAD51D.212	105.5907	104.4208	110.1371	109.1506	103.5483	106.5637	104.7181	122.2355	112.2394	0	0	0	0	4	7	0	2	0	259	992	Ki67+	phoH3-	cycA-	FALSE	cPARP-	p21+	p53-	pan-	micronuclei-	G1	UNT	6	2	8	0	5	0	3	2	1	3	1	0
21498_P1_P1_2	FANCA.101	109.5368	103	114.9979	113.6842	103.1053	108.7605	104.1684	123.3026	110.6211	0	0	1	0	4	36	0	23	0	380	1874	Ki67-	phoH3-	cycA-	FALSE	cPARP-	p21+	p53-	pan-	micronuclei-	G0	IR	4	0	4	0	0	2	1	0	0	1	0	2
21498_P1_P1_3	BLM.202	109.0623	108.7179	110.1511	108.3297	103.1941	107.2161	104.0183	116.6374	122.8498	0	1	0	11	7	24	0	9	1	273	1880	Ki67+	phoH3-	cycA-	FALSE	cPARP-	p21+	p53+	pan-	micronuclei+	G1	IR	1	0	0	0	0	0	1	0	0	1	0	0
21498_P1_P1_6	FANCD2.338	105.6367	108.9029	116.3213	113.259	103.5935	130.0324	103.6583	105.3094	112.1151	42	12	14	9	0	15	0	9	0	278	694	Ki67+	phoH3-	cycA+	TRUE	cPARP-	p21-	p53-	pan-	micronuclei-	G2/S	IR	3	1	1	2	1	0	1	0	0	2	0	0
21498_P1_P1_8	BARD1.195	104.9251	106.4846	125.6384	121.7357	103.6388	110.1894	103.8194	104.9604	109.7885	0	0	11	7	0	14	1	13	0	227	1001	Ki67+	phoH3-	cycA-	TRUE	cPARP-	p21-	p53-	pan-	micronuclei-	G1	IR	7	3	0	0	5	1	3	1	1	1	2	0
21498_P1_P1_9	AAVS1.38	103.5306748	104.006135	107.6868305	107.0153374	103.3128834	106.0153374	103.8435583	106.6134969	106.5398773	0	0	0	0	0	8	0	13	0	326	1587	Ki67+	phoH3-	cycA-	FALSE	cPARP-	p21-	p53-	pan-	micronuclei-	G1	IR	0	0	0	0	0	0	2	0	0	0	0	0
21499_P2_P2_6	FANCA.208	103.1005	103.5457	107.941	107.2128	104.9178	107.4856	105.0979	185.0901	113.9543	0	0	0	0	1	7	1	3	1	766	1897	Ki67+	phoH3-	cycA-	FALSE	cPARP-	p21+	p53-	pan-	micronuclei+	G1	UNT	3	2	14	0	3	3	1	1	1	1	0	0
21499_P2_P2_7	NTC.43	102.4681	104.6255	109.9821	109.3319	104.0085	106.9106	104.234	136.2766	116.2723	0	0	0	0	0	1	0	2	1	235	840	Ki67+	phoH3-	cycA-	FALSE	cPARP-	p21+	p53+	pan-	micronuclei+	G1	UNT	6	0	7	0	0	3	1	0	2	4	1	0
21499_P2_P2_8	XRCC3.198	103.1362	106.8638	109.2163	107.4516	103.0287	111.9892	104.2115	105.2043	109.7849	5	10	11	1	0	1	1	4	0	279	1341	Ki67+	phoH3-	cycA+	FALSE	cPARP-	p21-	p53-	pan-	micronuclei-	G2/S	UNT	2	2	4	2	3	3	4	1	2	2	0	0
21499_P2_P2_9	NBN.14	102.9397	104.7479	105.3369	105.7096	103.5863	106.6685	103.4795	104.6	105.9836	7	3	31	1	0	2	3	9	0	365	1959	Ki67+	phoH3-	cycA-	FALSE	cPARP-	p21-	p53-	pan-	micronuclei-	G1	UNT	1	1	0	0	0	0	2	0	0	1	0	0
215_P1_P1_1	ATR.2	112.8241	108.0185	124.3565	119.8951	103.7037	129.75	104.3827	110.5432	118.7037	0	3	21	22	9	43	14	38	1	324	777	Ki67+	phoH3-	cycA+	TRUE	cPARP-	p21+	p53+	pan-	micronuclei+	G2/S	IR	8	3	4	3	2	0	2	6	2	4	0	5
215_P1_P1_4	FANCE.289	108.7573	104.8971	115.2045	110.2893	103.4932	107.5437	103.4718	103.8485	104.0388	0	8	31	3	4	38	6	46	0	515	1726	Ki67+	phoH3-	cycA-	TRUE	cPARP-	p21-	p53-	pan-	micronuclei-	G1	IR	2	4	2	1	1	1	1	1	1	4	0	0
215_P1_P1_7	FANCM.1	106.8649	117.2635	111.4749	110.7399	103.6588	127.2297	103.7703	104.848	108.8919	21	13	14	48	1	19	0	10	0	296	956	Ki67+	phoH3-	cycA+	FALSE	cPARP-	p21-	p53-	pan-	micronuclei-	G2/S	IR	2	2	7	0	4	2	5	1	3	3	0	2
215_P1_P1_8	NTC.36	105.4403	104.903	112.307	111.8918	103.8582	126.2649	104.2239	106.8955	110.6119	10	4	5	22	0	23	1	7	0	268	710	Ki67+	phoH3-	cycA+	FALSE	cPARP-	p21-	p53-	pan-	micronuclei-	G2/S	IR	1	1	1	2	3	0	2	2	2	2	0	1
215_P1_P1_9	FANCM.41	105.1981	103.8915	115.2073	113.533	103.0613	114.316	103.8726	105.5094	115.0283	23	14	0	31	0	9	1	10	0	212	738	Ki67+	phoH3-	cycA+	TRUE	cPARP-	p21-	p53+	pan-	micronuclei-	G2/S	IR	3	2	3	0	2	3	2	1	0	3	0	1
215_P2_P2_3	ATM.475	102.5282258	107.3870968	109.4084656	109.3508065	103.5040323	106.858871	104.3064516	107.7137097	108.9798387	0	0	2	0	0	0	0	1	0	248	945	Ki67+	phoH3-	cycA-	FALSE	cPARP-	p21-	p53-	pan-	micronuclei-	G1	UNT	1	1	6	1	0	1	2	2	0	2	0	0
215_P2_P2_4	RAD50.117	102.9572	105.6875	110.7517	111.0362	103.3651	114.4836	103.4539	104.7664	108.9375	11	14	34	0	0	2	0	11	0	304	1627	Ki67+	phoH3-	cycA+	FALSE	cPARP-	p21-	p53-	pan-	micronuclei-	G2/S	UNT	0	1	11	0	0	0	0	0	0	0	0	0
215_P2_P2_5	FANCE.142	112.7199	103.9227	109.005	111.2423	104.1237	107.3952	104.2526	122.4742	112.366	0	0	0	0	11	52	0	3	1	582	2403	Ki67+	phoH3-	cycA-	FALSE	cPARP-	p21+	p53-	pan-	micronuclei+	G1	UNT	12	5	9	0	6	5	3	4	3	6	3	3
215_P2_P2_7	FANCM.14	103.8095	105.0476	108.1998	109.4252	103.0136	112.9456	104.3367	106.085	113.9932	2	23	12	3	0	5	1	5	1	294	2252	Ki67+	phoH3-	cycA+	FALSE	cPARP-	p21-	p53-	pan-	micronuclei+	G2/S	UNT	0	1	0	4	1	1	5	0	0	0	0	0
215_P2_P2_8	BRIP1.164	102.7733	105.4738	107.3228	108.1744	103.0465	111.9942	104.2907	105.4971	109.8169	16	14	34	4	0	0	0	0	0	344	1961	Ki67+	phoH3-	cycA+	FALSE	cPARP-	p21-	p53-	pan-	micronuclei-	G2/S	UNT	0	3	7	4	2	5	0	0	0	3	1	0
2150_P1_P1_4	RAD51D.165	108.0745	103.9083	107.4531	106.3696	103.3782	106.6304	104.0372	114.49	109.1948	0	0	4	0	7	27	14	31	1	349	1622	Ki67+	phoH3-	cycA-	FALSE	cPARP-	p21+	p53-	pan-	micronuclei+	G1	IR	1	0	0	0	1	2	0	0	0	1	0	0
2150_P1_P1_7	BRCA2.146	104.3082	106.044	104.744	104.1038	103.0912	104.9748	103.3239	105.5723	105.2201	0	2	0	2	0	6	0	3	0	318	840	Ki67+	phoH3-	cycA-	FALSE	cPARP-	p21-	p53-	pan-	micronuclei-	G1	IR	3	0	0	0	0	0	1	0	0	0	0	0
2150_P1_P1_9	RAD50.117	103.6223	104.6739	106.0955	105.962	103.144	109.9565	103.4837	103.9837	105.269	25	10	10	3	0	2	0	7	0	368	1938	Ki67+	phoH3-	cycA-	FALSE	cPARP-	p21-	p53-	pan-	micronuclei-	G1	IR	0	2	0	0	1	1	0	0	0	0	0	0
2150_P2_P2_1	BLM.90	103.4632	109.1618	107.3633	109.3088	103.3051	117.7721	104.1287	106.886	115.1066	1	1	2	1	0	0	0	0	0	272	2078	Ki67+	phoH3-	cycA+	FALSE	cPARP-	p21-	p53+	pan-	micronuclei-	G2/S	UNT	1	2	1	1	1	1	3	3	0	0	0	0
2150_P2_P2_2	AAVS1.46	110.6095618	111.3824701	108.8047673	107.8446215	103.3346614	106.3824701	103.9760956	105.1314741	111.8924303	1	1	11	11	11	3	1	6	0	251	881	Ki67+	phoH3-	cycA-	FALSE	cPARP-	p21-	p53-	pan-	micronuclei-	G1	UNT	1	10	1	0	8	3	1	2	0	0	0	1
2150_P2_P2_3	FANCF.189	103.3224	105.1743	106.481	105.9211	103.2763	110.1776	103.7105	104.7467	107.2072	8	13	17	1	0	0	1	9	0	304	1632	Ki67+	phoH3-	cycA-	FALSE	cPARP-	p21-	p53-	pan-	micronuclei-	G1	UNT	1	2	0	0	1	3	1	0	0	0	0	0
2150_P2_P2_4	FANCD2.338	102.6146	104.8837	107.6733	107.7409	103.4219	115.4219	103.99	104.7774	107.0033	1	0	0	0	0	0	2	2	0	301	998	Ki67+	phoH3-	cycA+	FALSE	cPARP-	p21-	p53-	pan-	micronuclei-	G2/S	UNT	1	1	1	1	2	2	2	1	1	3	0	1
2150_P2_P2_5	BRCA2.192	103.1202	103.2141	106.1192	105.9296	103.566	105.8123	104.0762	111.9384	107.176	0	0	0	0	1	3	1	4	0	341	1267	Ki67-	phoH3-	cycA-	FALSE	cPARP-	p21+	p53-	pan-	micronuclei-	G0	UNT	2	2	2	0	1	4	1	0	0	2	0	0
2150_P2_P2_7	CDK12.51	104.2862	103.3116	106.8347	105.2826	103.413	105.8551	103.7971	127.7717	107.3551	0	0	0	0	1	6	0	1	1	276	998	Ki67-	phoH3-	cycA-	FALSE	cPARP-	p21+	p53-	pan-	micronuclei+	G0	UNT	1	0	0	0	0	0	0	0	0	0	0	0
2150_P2_P2_9	FANCM.160	101.997	104.362	108.4269	109.1484	103.1128	105.5668	103.2938	104.184	106.2255	0	0	0	0	0	0	0	0	0	337	1108	Ki67+	phoH3-	cycA-	FALSE	cPARP-	p21-	p53-	pan-	micronuclei-	G1	UNT	0	5	2	2	2	2	0	1	0	0	1	0
21500_P1_P1_2	RAD51C.82	111.0224	103.1981	121.7964	116.8371	103.23	109.4026	104.246	148.0383	114.8435	0	0	0	0	7	29	1	19	0	313	1950	Ki67-	phoH3-	cycA-	TRUE	cPARP-	p21+	p53-	pan-	micronuclei-	G0	IR	11	1	1	0	2	1	2	0	0	1	0	0
21500_P1_P1_4	NBN.179	110.6688	105.1709	110.6012	109.7564	102.9915	106.8504	103.8761	105.0064	112.6603	10	6	0	14	4	52	1	31	1	468	983	Ki67+	phoH3-	cycA-	FALSE	cPARP-	p21-	p53-	pan-	micronuclei+	G1	IR	3	1	3	0	3	1	2	1	0	3	0	0
21500_P1_P1_6	CDK12.317	108.5508	103.0639	108.2293	107.2707	103.0113	108.6391	103.5282	133.3835	106.3947	0	1	1	0	6	42	0	1	0	532	2303	Ki67-	phoH3-	cycA-	FALSE	cPARP-	p21+	p53-	pan-	micronuclei-	G0	IR	5	1	3	0	0	2	1	0	1	0	1	0
21500_P1_P1_8	NTC.30	104.5889	106.0435	110.7942	109.7352	103.6719	108.3834	103.9842	122.0198	111.6838	0	0	0	0	0	8	3	11	1	253	831	Ki67+	phoH3-	cycA-	FALSE	cPARP-	p21+	p53-	pan-	micronuclei+	G1	IR	6	1	2	0	1	0	1	0	1	3	0	1
21500_P1_P1_9	CDK12.512	103.5563	103.8531	106.8804	107.4219	103.5281	106.6875	103.8531	115.3563	106.7469	0	0	3	4	1	5	3	8	0	320	2023	Ki67+	phoH3-	cycA-	FALSE	cPARP-	p21+	p53-	pan-	micronuclei-	G1	IR	0	2	0	0	0	4	1	0	0	2	0	0
21500_P2_P2_4	CHEK2.219	103.4791	103.1327	110.842	110.231	103.344	105.5676	103.2801	104.0663	105.4226	0	0	0	0	1	12	1	11	0	407	823	Ki67-	phoH3-	cycA-	FALSE	cPARP-	p21-	p53-	pan-	micronuclei-	G0	UNT	1	0	1	0	1	0	0	0	0	0	0	0
21500_P2_P2_5	AAVS1.54	103.326087	104.1086957	107.198567	106.7572464	103.923913	106.2427536	104.4021739	158.3550725	116.3731884	0	0	0	0	0	3	2	10	0	276	977	Ki67+	phoH3-	cycA-	FALSE	cPARP-	p21+	p53+	pan-	micronuclei-	G1	UNT	5	1	4	0	1	1	2	0	0	1	0	0
21500_P2_P2_7	BRCA2.26	103.468	107.892	108.8916	107.96	103.164	117.472	103.676	104.732	110.068	1	0	0	1	0	2	0	0	0	250	646	Ki67+	phoH3-	cycA+	FALSE	cPARP-	p21-	p53-	pan-	micronuclei-	G2/S	UNT	2	3	4	1	3	0	2	4	1	4	0	0
21500_P2_P2_8	AAVS1.77	102.8826531	104.1836735	107.431988	107.9438776	103.0561224	107.0510204	104.4489796	107.3826531	110.9030612	0	0	0	0	0	0	0	1	0	196	669	Ki67+	phoH3-	cycA-	FALSE	cPARP-	p21-	p53-	pan-	micronuclei-	G1	UNT	0	0	4	0	1	3	3	0	0	1	0	0
21501_P1_P1_2	ATR.108	111.8894	110.5176	121.7538	122.0503	103.6533	114.1608	104.5628	125.804	119.0302	0	0	0	1	6	22	2	15	1	199	1446	Ki67+	phoH3-	cycA+	TRUE	cPARP-	p21+	p53+	pan-	micronuclei+	G2/S	IR	1	0	4	0	1	2	3	0	1	5	1	1
21501_P1_P1_3	FANCI.200	107.8924	110.7396	120.3165	122.5139	103.2847	149.4306	103.4132	104.2361	106.5694	10	2	0	28	1	24	0	7	1	288	1466	Ki67+	phoH3-	cycA+	TRUE	cPARP-	p21-	p53-	pan-	micronuclei+	G2/S	IR	0	1	0	0	0	0	0	0	0	0	0	0
21501_P1_P1_4	RECQL.109	107.6593	105.9748	115.0514	114.306	103.3785	116.6151	103.7981	104.7634	110.5457	33	3	22	3	0	21	0	8	0	317	759	Ki67+	phoH3-	cycA+	TRUE	cPARP-	p21-	p53-	pan-	micronuclei-	G2/S	IR	6	6	4	2	4	2	2	3	1	3	0	1
21501_P1_P1_8	CDK12.317	107.4519	108.9121	107.8672	107.1841	103.4686	107.4854	104.1088	107.9665	109.8954	0	1	1	9	4	17	6	17	0	239	768	Ki67+	phoH3-	cycA-	FALSE	cPARP-	p21-	p53-	pan-	micronuclei-	G1	IR	6	2	4	0	1	0	3	0	0	1	0	0
21501_P1_P1_9	FANCA.101	104.2803	103.8536	108.5006	108.3933	103.636	106.4268	103.6695	105.6234	106.5397	0	0	0	0	0	9	0	9	0	239	779	Ki67+	phoH3-	cycA-	FALSE	cPARP-	p21-	p53-	pan-	micronuclei-	G1	IR	5	1	0	0	0	0	0	0	0	1	0	0
21501_P2_P2_8	FANCA.199	102.7417	113.3333	109.806	110.475	103.3208	106.7875	104.2875	105.8792	109.6375	0	0	0	1	0	1	0	4	0	240	794	Ki67+	phoH3-	cycA-	FALSE	cPARP-	p21-	p53-	pan-	micronuclei-	G1	UNT	2	7	10	2	0	3	2	11	2	3	1	0
21502_P1_P1_2	AAVS1.94	117.3709199	117.7804154	124.1124367	125.7863501	103.7418398	126.5667656	104.5964392	107.1246291	117.2759644	8	0	17	6	19	26	2	15	0	337	2766	Ki67+	phoH3-	cycA+	TRUE	cPARP-	p21-	p53+	pan-	micronuclei-	G2/S	IR	3	5	8	4	4	6	1	2	0	0	0	1
21502_P1_P1_5	NTC.1	105.6879	106.1577	108.6415	107.1275	103.3758	113.0872	103.5403	104.2752	105.5436	15	6	15	9	0	11	0	10	0	298	820	Ki67+	phoH3-	cycA+	FALSE	cPARP-	p21-	p53-	pan-	micronuclei-	G2/S	IR	1	2	0	0	1	1	0	0	1	1	0	0
21502_P1_P1_7	NTC.27	106.8578	110.1445	108.8276	109.1422	103.4289	117.1055	103.4977	105.9381	107.695	9	6	4	16	3	22	1	8	0	436	2367	Ki67+	phoH3-	cycA+	FALSE	cPARP-	p21-	p53-	pan-	micronuclei-	G2/S	IR	0	7	0	0	3	0	0	0	0	0	0	1
21502_P1_P1_8	AAVS1.75	104.5895765	106.534202	108.4970896	107.1921824	103.6254072	107.2540717	103.8762215	108.2084691	106.0716612	0	5	3	10	0	12	4	16	0	307	859	Ki67+	phoH3-	cycA-	FALSE	cPARP-	p21+	p53-	pan-	micronuclei-	G1	IR	0	1	3	0	0	0	0	0	0	0	0	0
21502_P2_P2_9	PALB2.199	102.5548	104.3356	104.6437	104.7055	103.3185	104.4795	103.3801	103.7911	104.6438	0	2	2	2	0	0	0	10	0	292	1796	Ki67+	phoH3-	cycA-	FALSE	cPARP-	p21-	p53-	pan-	micronuclei-	G1	UNT	0	0	0	0	0	1	1	0	0	0	0	0
21503_P1_P1_3	BRCA2.576	111.8694	108.546	135.9478	138.4582	103.6103	112.9979	104.3126	160.4561	119.9679	0	0	0	43	13	53	3	28	1	467	1534	Ki67+	phoH3-	cycA+	TRUE	cPARP-	p21+	p53+	pan-	micronuclei+	G2/S	IR	1	0	1	0	0	3	1	0	0	0	0	0
21503_P1_P1_5	ATM.475	103.8977273	103.6022727	111.8304843	106.8125	103.4488636	105.7159091	103.3920455	106.1704545	106.0284091	0	0	0	0	0	7	0	4	0	176	702	Ki67+	phoH3-	cycA-	FALSE	cPARP-	p21-	p53-	pan-	micronuclei-	G1	IR	1	0	0	0	0	0	0	1	0	1	0	1
21503_P1_P1_7	FANCM.160	104.694	111.8968	107.6082	106.8897	103.2989	119.6014	103.5587	104.0214	104.8114	11	5	10	0	0	9	0	3	0	281	656	Ki67+	phoH3-	cycA+	FALSE	cPARP-	p21-	p53-	pan-	micronuclei-	G2/S	IR	1	2	1	0	0	0	0	0	0	0	0	0
21503_P1_P1_9	FANCD2.284	103.3848	104.2846	108.5166	108.9619	103.4028	106.2585	103.2044	108.9158	109.6112	0	0	0	2	0	7	2	17	0	499	2195	Ki67+	phoH3-	cycA-	FALSE	cPARP-	p21+	p53-	pan-	micronuclei-	G1	IR	4	1	1	0	3	3	2	0	0	2	0	1
21503_P2_P2_4	FANCA.55	102.8656	106.0215	112.761	113.2796	103.5108	107.1452	103.6237	113.2473	118.4409	0	0	0	2	0	1	0	2	0	186	364	Ki67+	phoH3-	cycA-	FALSE	cPARP-	p21+	p53+	pan-	micronuclei-	G1	UNT	2	0	3	0	1	2	0	0	0	1	0	0
21503_P2_P2_5	XRCC3.198	102.8878	104.949	110.2968	110.6224	103.2245	106.7398	104.0306	122.7398	110.2959	0	0	0	0	0	1	0	1	0	196	603	Ki67+	phoH3-	cycA-	FALSE	cPARP-	p21+	p53-	pan-	micronuclei-	G1	UNT	3	0	2	0	0	0	1	0	0	0	0	0
21503_P2_P2_7	RAD50.21	102.605	106.8319	112.4908	110.6429	103.9034	106.8193	104.3866	107.8739	115.1261	0	0	0	0	0	1	0	1	1	238	870	Ki67+	phoH3-	cycA-	FALSE	cPARP-	p21-	p53+	pan-	micronuclei+	G1	UNT	1	1	6	0	0	0	1	0	0	1	0	0
21503_P2_P2_9	AAVS1.99	103.0930233	104.2425249	106.4285714	105.538206	103.2591362	107.3222591	103.5581395	104.2159468	105.6245847	6	4	2	0	0	0	1	7	0	301	1120	Ki67+	phoH3-	cycA-	FALSE	cPARP-	p21-	p53-	pan-	micronuclei-	G1	UNT	0	0	0	0	1	1	0	0	0	0	0	0
21504_P1_P1_6	FANCA.101	104.8263	111.9534	109.2929	109.2881	103.4364	110.7966	103.6102	128.3432	112.4703	0	0	0	17	1	11	1	12	0	236	495	Ki67+	phoH3-	cycA-	FALSE	cPARP-	p21+	p53-	pan-	micronuclei-	G1	IR	6	1	2	1	0	0	1	0	0	0	0	1
21504_P1_P1_8	FANCE.289	103.6518	103.7098	106.2825	105.9821	102.5804	105.4598	103.4821	105.9286	106.9911	0	4	8	0	0	5	1	12	0	224	899	Ki67+	phoH3-	cycA-	FALSE	cPARP-	p21-	p53-	pan-	micronuclei-	G1	IR	0	0	0	0	1	0	1	0	0	0	0	0
21504_P2_P2_4	BRCA1.391	102.6541	104.6767	111.6662	108.9474	103.312	106.8571	104.2857	105.485	109.0789	0	2	0	0	0	0	0	7	0	266	701	Ki67+	phoH3-	cycA-	FALSE	cPARP-	p21-	p53-	pan-	micronuclei-	G1	UNT	0	0	1	1	0	1	1	0	0	1	0	0
21504_P2_P2_5	CDK12.490	102.6058	107.6307	108.7345	108.6556	103.473	107.7261	104.2656	106.083	110.4689	0	0	0	0	0	0	0	1	0	241	1145	Ki67+	phoH3-	cycA-	FALSE	cPARP-	p21-	p53-	pan-	micronuclei-	G1	UNT	3	0	3	1	4	0	1	1	1	3	0	1
21504_P2_P2_8	NTC.19	105.7078	105.9218	109.7214	108.5514	103.2551	106.4979	103.9177	112.93	108.9918	0	0	1	1	4	6	0	6	0	243	603	Ki67+	phoH3-	cycA-	FALSE	cPARP-	p21+	p53-	pan-	micronuclei-	G1	UNT	2	1	7	0	0	2	2	0	0	0	0	0
21504_P2_P2_9	FANCI.357	102.4646	103.7323	106.4088	105.0105	103.6115	105.3858	103.8976	117.0472	106.1759	0	0	3	0	0	2	5	4	0	381	1524	Ki67+	phoH3-	cycA-	FALSE	cPARP-	p21+	p53-	pan-	micronuclei-	G1	UNT	0	0	0	0	0	0	0	0	0	0	1	0
21505_P1_P1_4	CDK12.50	104.9267	103.1595	112.1811	109.9095	102.7802	106.4957	103.6379	113.2198	110.2198	0	0	0	0	0	7	0	5	0	232	668	Ki67-	phoH3-	cycA-	FALSE	cPARP-	p21+	p53-	pan-	micronuclei-	G0	IR	2	0	4	1	1	1	5	0	0	2	0	0
21505_P1_P1_6	MRE11A.171	104.4068	107.7224	110.9693	107.6388	103.0951	117.9125	103.2738	104.2281	109.9658	13	5	14	3	0	9	0	14	0	263	783	Ki67+	phoH3-	cycA+	FALSE	cPARP-	p21-	p53-	pan-	micronuclei-	G2/S	IR	1	3	0	0	1	0	2	0	0	0	0	0
21505_P2_P2_7	FANCI.196	104.2058	103.8809	111.498	107.8989	103.5776	118.2744	103.7653	107.639	107.3899	0	0	0	0	0	4	0	0	0	277	980	Ki67+	phoH3-	cycA+	FALSE	cPARP-	p21-	p53-	pan-	micronuclei-	G2/S	UNT	7	1	9	6	5	3	3	4	5	0	0	3
21505_P2_P2_8	AAVS1.2	102.9285714	108.4771429	108.7931429	108.3085714	102.9914286	115.04	104.2342857	106.3857143	113.5514286	1	3	0	0	0	2	0	2	0	350	875	Ki67+	phoH3-	cycA+	FALSE	cPARP-	p21-	p53-	pan-	micronuclei-	G2/S	UNT	4	2	10	1	1	2	3	1	0	2	2	0
21506_P1_P1_3	NTC.15	117.9484	109.5528	108.0377	109.1867	103.0123	106.4251	103.9926	114.0958	117.8771	3	1	5	26	29	61	0	12	0	407	2124	Ki67+	phoH3-	cycA-	FALSE	cPARP-	p21+	p53+	pan-	micronuclei-	G1	IR	1	3	0	0	0	0	0	0	0	1	0	1
21506_P1_P1_4	FANCA.38	106.7445	104.1433	112.6571	111.0125	103.109	111.296	103.7632	104.81	112.1682	17	9	2	26	0	21	0	9	0	321	1566	Ki67+	phoH3-	cycA+	FALSE	cPARP-	p21-	p53-	pan-	micronuclei-	G2/S	IR	6	8	7	1	7	3	1	4	1	2	0	1
21506_P1_P1_6	BRIP1.292	107.7	117.325	109.5477	109.5083	103.6167	125.9306	103.7722	105.8833	109.2472	16	6	19	22	1	21	0	16	0	360	2275	Ki67+	phoH3-	cycA+	FALSE	cPARP-	p21-	p53-	pan-	micronuclei-	G2/S	IR	4	3	7	4	0	2	0	4	0	0	0	0
21506_P1_P1_8	CDK12.51	105.5434	103.0153	107.3101	107.4235	103.2551	106.3724	103.5893	116.2985	106.1786	0	0	5	0	0	16	0	8	0	392	1148	Ki67-	phoH3-	cycA-	FALSE	cPARP-	p21+	p53-	pan-	micronuclei-	G0	IR	5	0	1	0	1	1	3	0	0	4	0	0
21506_P1_P1_9	FANCF.3	103.4237	103.9898	108.684	107.4915	103.3254	106.5627	103.7288	112.9932	107.3254	0	0	0	0	0	6	1	2	0	295	924	Ki67+	phoH3-	cycA-	FALSE	cPARP-	p21+	p53-	pan-	micronuclei-	G1	IR	1	0	1	0	3	0	0	0	0	0	0	0
21506_P2_P2_4	AAVS1.24	103.8027523	106.3073394	111.665996	109.6422018	103.853211	121.7247706	103.9082569	104.6422018	106.6238532	10	3	0	2	0	4	0	1	1	218	994	Ki67+	phoH3-	cycA+	FALSE	cPARP-	p21-	p53-	pan-	micronuclei+	G2/S	UNT	1	1	11	4	3	3	0	2	2	1	0	1
21506_P2_P2_9	FANCF.3	102.838	105.2917	106.2608	109.1852	103.3843	105.0509	103.6898	105.1481	106.7778	0	0	0	1	0	0	0	2	1	216	924	Ki67+	phoH3-	cycA-	FALSE	cPARP-	p21-	p53-	pan-	micronuclei+	G1	UNT	0	2	0	0	0	1	0	0	0	0	0	0
21507_P1_P1_2	ATM.655	112.9059	110.2334	115.7797	114.7631	103.0767	109.899	104.3763	115.5993	117.453	0	1	2	0	9	32	1	17	0	287	1062	Ki67+	phoH3-	cycA-	TRUE	cPARP-	p21+	p53+	pan-	micronuclei-	G1	IR	3	1	3	0	0	0	3	0	0	1	1	0
21507_P1_P1_3	ATR.310	105.9609	106.4062	107.4234	106.888	103.1484	106.4714	103.8385	152.6927	108.5807	0	0	0	0	4	20	5	18	1	384	2494	Ki67+	phoH3-	cycA-	FALSE	cPARP-	p21+	p53-	pan-	micronuclei+	G1	IR	0	0	0	0	0	0	0	0	0	0	0	0
21507_P1_P1_4	BRCA1.89	104.341	102.9962	110.9402	112.5785	103.3103	107.2375	103.5556	109.272	110.1609	0	1	0	0	0	10	0	5	0	261	1171	Ki67-	phoH3-	cycA-	FALSE	cPARP-	p21+	p53-	pan-	micronuclei-	G0	IR	14	4	8	0	2	1	2	1	2	1	3	0
21507_P1_P1_7	BRCA1.234	104.8161	106.4682	109.1242	109.6756	103.2308	106.2207	103.6856	132.4548	108.2207	0	0	2	0	1	9	3	13	0	299	1063	Ki67+	phoH3-	cycA-	FALSE	cPARP-	p21+	p53-	pan-	micronuclei-	G1	IR	0	1	1	0	1	0	0	0	0	0	0	1
21507_P2_P2_4	NTC.3	103.5166	103.6424	110.8868	110.2649	103.4371	105.5563	104.0662	108.8344	111.3046	0	0	0	0	0	5	0	0	0	151	636	Ki67+	phoH3-	cycA-	FALSE	cPARP-	p21+	p53-	pan-	micronuclei-	G1	UNT	1	4	1	2	3	3	1	2	1	2	0	0
21507_P2_P2_8	ATR.281	103.8	102.8864	105.7825	105.9395	103.5235	105.5296	104.058	140.5963	110.0506	0	1	0	0	3	9	4	6	0	810	2290	Ki67-	phoH3-	cycA-	FALSE	cPARP-	p21+	p53-	pan-	micronuclei-	G0	UNT	8	1	4	0	0	1	1	0	0	2	0	0
21508_P1_P1_2	FANCD2.396	109.575	105.5278	111.6977	114.2139	102.7139	107.4083	103.9028	120.2972	114.9528	0	1	0	16	15	24	8	20	0	360	1558	Ki67+	phoH3-	cycA-	FALSE	cPARP-	p21+	p53-	pan-	micronuclei-	G1	IR	3	0	3	0	0	3	0	0	0	2	0	0
21508_P1_P1_4	NTC.1	106.8585	104.3723	112.1925	109.1508	103.3969	120.1354	103.6092	104.7723	112.8062	12	4	23	0	1	14	0	6	0	325	1314	Ki67+	phoH3-	cycA+	FALSE	cPARP-	p21-	p53-	pan-	micronuclei-	G2/S	IR	7	3	7	4	7	3	2	2	2	2	2	1
21508_P1_P1_9	NTC.43	103.3702	104.3785	115.7256	114.0497	103.6713	115.605	103.7762	105.0028	106.9227	2	1	2	0	0	3	0	0	0	362	1268	Ki67+	phoH3-	cycA+	TRUE	cPARP-	p21-	p53-	pan-	micronuclei-	G2/S	IR	0	13	0	0	4	3	2	3	0	0	0	0
21508_P2_P2_9	FANCI.219	103.2652	105.1616	105.7037	105.3081	103.4141	111.7803	103.8939	104.3081	105.1641	14	4	6	8	0	3	0	2	0	396	1816	Ki67+	phoH3-	cycA+	FALSE	cPARP-	p21-	p53-	pan-	micronuclei-	G2/S	UNT	0	3	0	0	5	0	1	0	0	0	0	0
21509_P1_P1_3	AAVS1.72	106.247619	110.3904762	117.9289741	114.4793651	103.8253968	125.8539683	104.2761905	106.215873	114.5492063	9	4	2	4	1	18	0	0	1	315	887	Ki67+	phoH3-	cycA+	TRUE	cPARP-	p21-	p53-	pan-	micronuclei+	G2/S	IR	1	5	0	1	3	2	1	1	2	0	0	0
21509_P1_P1_6	RAD51D.212	104.5787	103.4638	112.1581	110.2383	103.166	110.5404	103.3957	130.5872	115.7915	0	0	2	0	0	7	0	5	0	235	1404	Ki67-	phoH3-	cycA-	FALSE	cPARP-	p21+	p53+	pan-	micronuclei-	G0	IR	7	4	6	4	6	3	2	4	1	4	0	1
21509_P2_P2_5	BARD1.195	103.3115	112.0943	112.173	111.209	103.6066	110.582	104.3279	105.3238	112	7	2	0	3	0	2	0	1	0	244	896	Ki67+	phoH3-	cycA-	FALSE	cPARP-	p21-	p53-	pan-	micronuclei-	G1	UNT	1	3	6	2	1	2	0	0	3	0	0	0
21509_P2_P2_7	NTC.18	104.2832	103.2883	112.872	110.4184	103.5842	106.3776	103.9643	111.7168	110.1709	0	0	0	0	1	9	0	0	0	392	1070	Ki67-	phoH3-	cycA-	FALSE	cPARP-	p21+	p53-	pan-	micronuclei-	G0	UNT	11	4	6	3	3	3	6	2	2	0	1	0
21509_P2_P2_8	AAVS1.32	102.6996337	105.3296703	107.8006608	108.4212454	103.2307692	106.9120879	104.1465201	109.0695971	113.2857143	0	1	1	0	0	1	1	4	0	273	1816	Ki67+	phoH3-	cycA-	FALSE	cPARP-	p21+	p53-	pan-	micronuclei-	G1	UNT	3	1	8	1	0	1	4	1	0	1	0	0
2151_P1_P1_1	AAVS1.99	108.7916667	106.4166667	110.0302475	107.8181818	103.1628788	106.0984848	104.280303	108.4772727	108.2992424	0	3	0	9	2	19	3	20	0	264	1091	Ki67+	phoH3-	cycA-	FALSE	cPARP-	p21+	p53-	pan-	micronuclei-	G1	IR	1	1	0	0	2	0	0	0	0	0	0	0
2151_P1_P1_2	ATR.450	106.9605	103.2401	110.3058	110.0954	103.3092	106.6875	103.8454	108.0329	108.1086	0	0	0	0	2	13	0	10	0	304	919	Ki67-	phoH3-	cycA-	FALSE	cPARP-	p21+	p53-	pan-	micronuclei-	G0	IR	1	0	2	0	1	1	1	1	0	0	2	0
2151_P1_P1_8	NTC.22	106.9927	106.3018	111.5773	112.9491	103.6618	117.8909	103.9782	105.3709	112.8727	16	9	8	93	3	18	0	23	1	275	1474	Ki67+	phoH3-	cycA+	FALSE	cPARP-	p21-	p53-	pan-	micronuclei+	G2/S	IR	3	11	2	1	4	0	0	2	0	1	0	0
2151_P2_P2_1	NTC.16	103.1627	112.832	113.7204	116.4121	105.7008	132.7717	104.1207	106.6562	111.2467	0	0	0	30	0	4	0	0	0	381	2622	Ki67+	phoH3-	cycA+	FALSE	cPARP-	p21-	p53-	pan-	micronuclei-	G2/S	UNT	2	14	0	0	7	1	1	3	0	0	0	0
2151_P2_P2_2	FANCG.21	102.088	103.0352	108.2084	107.0739	104.0493	105.7958	104.2148	143.7923	110.6796	0	0	0	0	0	0	0	0	0	284	1003	Ki67-	phoH3-	cycA-	FALSE	cPARP-	p21+	p53-	pan-	micronuclei-	G0	UNT	0	0	3	0	0	5	0	0	0	3	0	0
2151_P2_P2_3	RAD51D.62	106.4469	104.9027	106.3986	106.1239	103.4823	105.2345	103.7965	117.2876	106.4646	1	2	4	5	7	2	3	5	0	226	1184	Ki67+	phoH3-	cycA-	FALSE	cPARP-	p21+	p53-	pan-	micronuclei-	G1	UNT	2	1	0	1	0	2	1	1	0	0	0	0
2151_P2_P2_4	BRCA2.410	102.5661	104.9835	106.3091	105.7025	103.3058	105.4256	103.9711	104.5207	105.814	0	0	0	0	0	1	0	2	0	242	1074	Ki67+	phoH3-	cycA-	FALSE	cPARP-	p21-	p53-	pan-	micronuclei-	G1	UNT	0	2	0	0	0	0	0	0	0	0	0	0
2151_P2_P2_5	FANCC.203	102.9789	112.4579	107.4818	107.3737	103.5053	105.9842	103.9632	105.4263	107.0053	0	0	0	0	0	1	1	0	0	190	880	Ki67+	phoH3-	cycA-	FALSE	cPARP-	p21-	p53-	pan-	micronuclei-	G1	UNT	0	3	3	0	0	0	0	2	0	1	0	0
2151_P2_P2_9	FANCL.24	102.2436	105.68	109.1721	109.3636	103.4473	107.0182	104.1236	105.56	109.5055	0	2	3	1	0	0	0	1	0	275	1052	Ki67+	phoH3-	cycA-	FALSE	cPARP-	p21-	p53-	pan-	micronuclei-	G1	UNT	4	1	7	1	0	1	0	0	1	0	0	0
21510_P1_P1_2	ATR.281	110.0024	114.4106	116.4366	120.5749	103.5797	132.7754	104.3116	105.8575	114.3502	34	17	17	55	1	31	0	7	0	414	2286	Ki67+	phoH3-	cycA+	TRUE	cPARP-	p21-	p53-	pan-	micronuclei-	G2/S	IR	1	6	5	3	4	4	5	2	0	1	0	0
21510_P1_P1_6	FANCG.100	106.6917	115.8759	115.6495	111.1015	103.7707	128.7368	103.8083	104.6504	110.8947	7	1	4	34	0	14	0	4	0	266	1164	Ki67+	phoH3-	cycA+	TRUE	cPARP-	p21-	p53-	pan-	micronuclei-	G2/S	IR	3	4	5	3	5	3	6	4	0	2	1	0
21510_P1_P1_9	FANCG.14	104.3927	103.6802	107.5424	106.8907	103.2591	105.6478	103.5385	107.1538	109.0688	0	0	0	0	0	10	0	0	1	247	767	Ki67+	phoH3-	cycA-	FALSE	cPARP-	p21-	p53-	pan-	micronuclei+	G1	IR	1	0	0	0	0	0	1	0	0	0	0	0
21510_P2_P2_5	FANCM.14	104.6389	104.1049	114.8126	114.0401	104.6728	131.8395	104.3488	106.4753	114.3241	0	0	0	0	0	12	0	0	0	324	870	Ki67+	phoH3-	cycA+	FALSE	cPARP-	p21-	p53-	pan-	micronuclei-	G2/S	UNT	7	6	3	4	5	0	6	1	2	4	1	1
21510_P2_P2_6	NTC.38	104.1307	104.788	107.0799	107.4311	103.4735	107.4876	104.9788	126.5371	113.424	0	0	0	0	0	4	0	0	1	283	801	Ki67+	phoH3-	cycA-	FALSE	cPARP-	p21+	p53-	pan-	micronuclei+	G1	UNT	4	0	6	1	1	2	2	1	2	4	0	0
21511_P1_P1_2	AAVS1.86	111.4690265	109.699115	116.6351637	120.3126844	103.5781711	126.8613569	103.9705015	105.5693215	111.8318584	37	21	31	45	7	31	1	18	1	339	1894	Ki67+	phoH3-	cycA+	TRUE	cPARP-	p21-	p53-	pan-	micronuclei+	G2/S	IR	3	2	0	1	3	2	4	0	1	0	0	1
21511_P1_P1_5	FANCL.24	107.8267	104.0347	106.7785	105.9093	103.216	105.2453	103.48	112.888	109.424	0	0	0	0	4	28	1	13	0	375	817	Ki67+	phoH3-	cycA-	FALSE	cPARP-	p21+	p53-	pan-	micronuclei-	G1	IR	4	0	0	0	2	0	1	0	0	0	0	0
21511_P2_P2_4	FANCG.103	102.3451	102.9922	108.8919	108.4627	103.9216	105.8941	103.7098	123.8706	107.3098	0	0	0	0	0	0	0	0	1	255	1166	Ki67-	phoH3-	cycA-	FALSE	cPARP-	p21+	p53-	pan-	micronuclei+	G0	UNT	3	3	9	0	2	1	3	0	0	3	0	0
21511_P2_P2_9	FANCM.1	102.3366	104.5182	110.0879	106.6172	103.4554	111.9604	103.604	104.1815	105.6007	7	5	6	0	0	0	0	2	1	303	1468	Ki67+	phoH3-	cycA+	FALSE	cPARP-	p21-	p53-	pan-	micronuclei+	G2/S	UNT	0	13	0	0	2	1	1	1	0	0	0	0
21512_P1_P1_3	XRCC3.198	104.126	103.7668	111.976	111.0804	102.9571	104.9249	103.807	115.4826	112.7399	0	0	0	0	1	15	1	9	0	373	2664	Ki67+	phoH3-	cycA-	FALSE	cPARP-	p21+	p53-	pan-	micronuclei-	G1	IR	0	0	0	0	0	0	0	0	0	0	0	0
21512_P1_P1_4	FANCD2.396	109.5614	102.7834	110.0383	109.7058	102.8159	106.2112	103.9025	128.287	109.6245	0	9	0	3	15	53	5	37	1	554	1461	Ki67-	phoH3-	cycA-	FALSE	cPARP-	p21+	p53-	pan-	micronuclei+	G0	IR	11	5	9	1	6	0	4	2	0	2	1	0
21512_P1_P1_8	FANCI.356	108.3398	104.4964	106.5815	106.2458	103.1108	106.2458	103.694	120.3133	109.0024	0	0	0	0	4	31	3	26	0	415	1668	Ki67+	phoH3-	cycA-	FALSE	cPARP-	p21+	p53-	pan-	micronuclei-	G1	IR	8	0	4	0	2	1	0	0	0	1	0	0
21512_P2_P2_4	FANCM.148	102.8076	105.8233	107.4987	107.7287	103.2965	105.7666	104.224	106.0883	108.7476	0	2	1	3	0	2	4	10	0	317	1121	Ki67+	phoH3-	cycA-	FALSE	cPARP-	p21-	p53-	pan-	micronuclei-	G1	UNT	0	0	2	0	0	3	0	0	0	1	0	0
21512_P2_P2_7	AAVS1.86	102.4744526	106.1678832	107.7378917	107.2992701	103.0510949	105.5912409	103.6131387	104.1021898	107.379562	0	0	0	0	0	0	0	0	0	137	351	Ki67+	phoH3-	cycA-	FALSE	cPARP-	p21-	p53-	pan-	micronuclei-	G1	UNT	0	4	3	1	0	2	3	3	2	0	0	0
21512_P2_P2_8	FANCA.656	102.6042	103.4028	106.3792	106.1095	102.8445	105.9894	104.1979	106.2297	109.3286	0	0	0	0	0	1	1	9	0	283	1279	Ki67-	phoH3-	cycA-	FALSE	cPARP-	p21-	p53-	pan-	micronuclei-	G0	UNT	0	3	5	1	3	0	2	1	0	0	0	1
21512_P2_P2_9	BRCA2.192	104.0462	103.1282	105.4987	105.759	103.4051	105.059	103.5897	109.3179	106.5077	0	0	0	0	0	16	0	17	0	390	2246	Ki67-	phoH3-	cycA-	FALSE	cPARP-	p21+	p53-	pan-	micronuclei-	G0	UNT	2	0	1	0	1	0	0	0	0	0	0	0
21513_P1_P1_3	NTC.1	111.8785	111.5621	116.6101	117.2232	103.8305	113.0791	104.1893	118.9011	119.6751	2	0	0	19	8	33	0	12	0	354	3039	Ki67+	phoH3-	cycA+	TRUE	cPARP-	p21+	p53+	pan-	micronuclei-	G2/S	IR	0	4	0	0	1	0	0	0	0	4	1	0
21513_P1_P1_4	AAVS1.32	104.2633929	102.7678571	106.5697446	107.0267857	102.90625	106.1294643	103.6071429	118.1473214	105.6160714	0	0	0	0	0	12	0	0	1	224	509	Ki67-	phoH3-	cycA-	FALSE	cPARP-	p21+	p53-	pan-	micronuclei+	G0	IR	3	2	4	0	1	1	0	0	0	0	0	0
21513_P1_P1_6	AAVS1.105	104.2077922	103.4902597	109.1418605	108.2727273	103.3668831	108.4058442	104.5032468	119.2142857	110.0941558	0	0	0	0	0	9	0	0	1	308	860	Ki67-	phoH3-	cycA-	FALSE	cPARP-	p21+	p53-	pan-	micronuclei+	G0	IR	3	0	1	0	1	2	0	0	0	1	0	1
21513_P1_P1_8	BRCA2.275	103.7671	104.863	111.6754	108.4212	103.1747	106.8288	103.6233	109.4829	111.8801	0	9	17	3	0	4	2	12	0	292	918	Ki67+	phoH3-	cycA-	FALSE	cPARP-	p21+	p53-	pan-	micronuclei-	G1	IR	4	0	0	1	5	1	1	1	0	0	1	2
21513_P1_P1_9	FANCI.304	103.7023	104.1679	126.8211	123.6679	104.0229	123.4084	103.9427	108.0916	111.1031	0	0	0	5	0	3	0	0	0	262	1079	Ki67+	phoH3-	cycA+	TRUE	cPARP-	p21+	p53-	pan-	micronuclei-	G2/S	IR	1	7	1	2	1	2	1	1	0	1	0	0
21513_P2_P2_4	FANCA.198	102.2358	104.0854	109.153	108.9268	102.9878	105.7805	103.7276	104.0935	105.4065	0	0	0	0	0	0	1	2	0	246	843	Ki67+	phoH3-	cycA-	FALSE	cPARP-	p21-	p53-	pan-	micronuclei-	G1	UNT	0	0	0	1	0	1	0	0	0	1	0	0
21513_P2_P2_7	FANCI.164	102.1967	104.9426	108.6273	107.8811	103.168	106.8934	104.1557	104.4549	107.3115	0	0	0	0	0	0	0	0	2	244	703	Ki67+	phoH3-	cycA-	FALSE	cPARP-	p21-	p53-	pan-	micronuclei+	G1	UNT	1	2	6	3	3	1	1	2	2	0	0	0
21514_P1_P1_4	AAVS1.32	109.1630769	102.7138462	108.9937028	108.2553846	103.0492308	106.0030769	103.9661538	112.7969231	116.3507692	8	3	1	16	0	26	0	13	0	325	794	Ki67-	phoH3-	cycA-	FALSE	cPARP-	p21+	p53+	pan-	micronuclei-	G0	IR	3	7	6	3	6	2	3	1	0	1	0	1
21514_P1_P1_5	FANCG.103	105.526	103.1948	111.3366	109.9156	103.1818	114.2857	103.4481	112.9675	105.2143	4	0	0	4	0	11	0	2	0	154	517	Ki67-	phoH3-	cycA+	FALSE	cPARP-	p21+	p53-	pan-	micronuclei-	G0	IR	1	0	0	0	0	0	0	0	0	1	0	0
21514_P1_P1_9	BRCA2.236	102.8507	103.7537	107.8762	107.3022	103.2127	105.5858	103.1604	116.4925	105.2015	0	0	0	1	0	1	0	8	0	268	921	Ki67+	phoH3-	cycA-	FALSE	cPARP-	p21+	p53-	pan-	micronuclei-	G1	IR	1	0	1	0	0	0	2	0	0	0	0	0
21514_P2_P2_6	ATM.685	104.9594	105.3764	107.9695	108.0111	103.9225	107.8007	104.8524	141.5609	114.6384	0	0	2	0	0	14	0	1	1	271	1049	Ki67+	phoH3-	cycA-	FALSE	cPARP-	p21+	p53-	pan-	micronuclei+	G1	UNT	2	0	1	1	3	0	0	0	0	0	1	0
21514_P2_P2_7	FANCG.22	102.2567	106.3267	110.682	108.4067	103.1833	109.6567	103.9367	105.0167	109.4233	0	0	0	0	0	0	0	0	0	300	959	Ki67+	phoH3-	cycA-	FALSE	cPARP-	p21-	p53-	pan-	micronuclei-	G1	UNT	2	3	3	2	0	3	1	1	0	1	0	0
21514_P2_P2_8	RAD50.21	102.8445	104.8866	113.3253	110.9034	103.2563	126.9874	103.6681	104.4286	106.8992	2	0	0	0	0	0	0	0	0	238	876	Ki67+	phoH3-	cycA+	FALSE	cPARP-	p21-	p53-	pan-	micronuclei-	G2/S	UNT	2	2	7	1	6	3	2	0	1	3	1	1
21515_P1_P1_4	FANCG.35	107.516	105.3594	114.1282	111.5658	103.3843	121.2705	103.5018	104.4021	108.7722	21	8	11	1	0	16	0	7	0	281	577	Ki67+	phoH3-	cycA+	FALSE	cPARP-	p21-	p53-	pan-	micronuclei-	G2/S	IR	3	3	3	2	0	0	0	1	0	1	0	0
21515_P1_P1_6	AAVS1.15	106.3839779	116.2624309	110.8024409	108.0055249	103.3950276	117.7928177	103.4861878	104.9585635	110.4751381	12	7	40	18	1	17	6	19	0	362	1311	Ki67+	phoH3-	cycA+	FALSE	cPARP-	p21-	p53-	pan-	micronuclei-	G2/S	IR	0	0	6	4	3	1	3	1	0	1	2	0
21515_P2_P2_4	AAVS1.106	103.9099526	103.507109	112.3406023	110.8246445	103.8957346	129.8530806	104.1848341	105.1137441	106.8578199	0	0	0	3	1	6	1	0	0	211	963	Ki67+	phoH3-	cycA+	FALSE	cPARP-	p21-	p53-	pan-	micronuclei-	G2/S	UNT	1	5	7	2	1	3	1	5	0	2	0	0
21515_P2_P2_5	FANCE.158	103.1856	103.8593	109.2273	108.7635	103.5449	122.9341	104.1707	104.506	107.4641	0	0	0	1	0	0	0	1	0	334	748	Ki67+	phoH3-	cycA+	FALSE	cPARP-	p21-	p53-	pan-	micronuclei-	G2/S	UNT	1	4	8	2	2	1	5	1	0	4	0	0
21515_P2_P2_8	BRCA2.207	102.9447	104.4466	107.1299	106.917	103.332	106.4743	103.8221	113.336	108.5296	0	0	0	0	0	2	4	8	0	253	939	Ki67+	phoH3-	cycA-	FALSE	cPARP-	p21+	p53-	pan-	micronuclei-	G1	UNT	1	1	5	0	0	1	0	0	0	0	0	0
21515_P2_P2_9	BRIP1.67	102.507	104.9225	105.7143	105.3662	103.3592	104.75	103.5317	103.7887	105.1021	0	1	1	1	0	1	1	5	0	284	784	Ki67+	phoH3-	cycA-	FALSE	cPARP-	p21-	p53-	pan-	micronuclei-	G1	UNT	0	2	1	0	0	0	0	0	0	0	0	0
21516_P1_P1_4	BRCA1.89	108.8261	103.917	112.633	108.5415	102.6719	114.9842	103.3439	104.0791	106.581	17	12	1	6	2	20	2	6	1	253	733	Ki67+	phoH3-	cycA+	FALSE	cPARP-	p21-	p53-	pan-	micronuclei+	G2/S	IR	1	2	2	5	2	4	4	2	0	3	1	0
21516_P1_P1_9	BRCA1.10	103.5773	103.8866	106.3957	105.6907	102.8076	104.9966	103.4399	109.0069	107.677	0	0	0	1	0	8	0	7	0	291	1491	Ki67+	phoH3-	cycA-	FALSE	cPARP-	p21+	p53-	pan-	micronuclei-	G1	IR	5	2	0	0	3	0	2	0	0	2	1	0
21516_P2_P2_5	FANCA.143	102.7864	110.7525	109.7205	108.7119	104.1559	107.5085	104.4915	146	110.9424	0	0	0	0	0	0	0	0	1	295	880	Ki67+	phoH3-	cycA-	FALSE	cPARP-	p21+	p53-	pan-	micronuclei+	G1	UNT	7	1	3	1	2	3	2	0	1	2	0	1
21516_P2_P2_6	FANCI.166	106.8098	115.4689	120.6834	115.6557	104.7443	147.2033	104.4066	105.3574	112.8262	10	6	4	65	3	13	0	1	0	305	1017	Ki67+	phoH3-	cycA+	TRUE	cPARP-	p21-	p53-	pan-	micronuclei-	G2/S	UNT	2	6	8	10	5	3	3	7	3	1	1	0
21516_P2_P2_8	ATM.696	103.3561	105.7547	107.7782	108.3113	103.5731	107.4198	103.6698	131.4717	111.8443	0	0	0	0	2	3	7	7	1	424	1605	Ki67+	phoH3-	cycA-	FALSE	cPARP-	p21+	p53-	pan-	micronuclei+	G1	UNT	6	2	3	0	0	2	3	0	2	4	0	0
21516_P2_P2_9	NTC.37	102.2063	103.328	105.4844	105.0714	103.6481	104.8836	103.6746	113.9471	105.582	0	0	0	0	0	1	2	8	0	378	2120	Ki67-	phoH3-	cycA-	FALSE	cPARP-	p21+	p53-	pan-	micronuclei-	G0	UNT	0	2	0	0	0	0	0	0	0	0	0	0
21517_P1_P1_2	FANCF.19	108.5131	114.1259	116.5092	122.19	103.3824	122.9572	104.0926	162.1805	114.095	2	5	19	45	3	36	3	26	0	421	2881	Ki67+	phoH3-	cycA+	TRUE	cPARP-	p21+	p53-	pan-	micronuclei-	G2/S	IR	4	6	5	1	2	2	0	4	0	6	0	0
21517_P1_P1_5	FANCM.18	105.3118	104.2029	111.2488	109.3235	103.4118	120.0147	103.5206	105.3824	106.5676	24	12	0	3	0	19	0	2	0	340	1294	Ki67+	phoH3-	cycA+	FALSE	cPARP-	p21-	p53-	pan-	micronuclei-	G2/S	IR	2	6	0	0	6	2	2	1	1	3	0	1
21517_P1_P1_6	BRIP1.292	106.25	111.4792	113.5096	113.8229	103.3889	110.6771	103.6562	118.0799	114.1389	0	0	0	0	0	21	0	1	1	288	726	Ki67+	phoH3-	cycA-	FALSE	cPARP-	p21+	p53-	pan-	micronuclei+	G1	IR	3	3	5	0	1	3	2	1	0	1	0	0
21517_P1_P1_7	FANCA.101	108.3629	105.9705	104.6002	104.8354	102.9705	105.865	103.73	113.1097	108.1857	0	0	0	2	3	19	0	8	0	237	973	Ki67+	phoH3-	cycA-	FALSE	cPARP-	p21+	p53-	pan-	micronuclei-	G1	IR	0	0	0	0	0	1	1	0	0	0	0	0
21517_P1_P1_8	RAD50.117	104.267	104.212	116.3412	114.4555	103.7016	108.6414	103.7749	115.3455	112.8298	0	0	0	17	0	8	0	2	1	382	979	Ki67+	phoH3-	cycA-	TRUE	cPARP-	p21+	p53-	pan-	micronuclei+	G1	IR	7	2	5	3	3	0	1	0	2	1	0	1
21517_P2_P2_6	NTC.38	103.0104	116.1332	119.4055	115.0157	105.7311	140.1671	104.7702	105.953	110.8851	1	3	0	43	0	4	0	0	0	383	1100	Ki67+	phoH3-	cycA+	TRUE	cPARP-	p21-	p53-	pan-	micronuclei-	G2/S	UNT	0	10	4	5	4	2	2	9	0	1	0	0
21518_P1_P1_2	FANCE.142	135.599	103.3073	117.3962	113.9219	103.276	107.7656	104.9948	106.3594	109.2656	0	0	0	0	40	81	0	0	1	192	2080	Ki67-	phoH3-	cycA-	TRUE	cPARP-	p21-	p53-	pan+	micronuclei+	G0	IR	2	0	3	0	2	1	2	0	0	2	0	0
21518_P1_P1_3	AAVS1.72	104.9460916	108.8113208	123.0634775	124.2479784	103.4716981	123.8436658	104.1105121	105.6145553	116.7978437	5	0	1	3	0	16	0	1	0	371	1087	Ki67+	phoH3-	cycA+	TRUE	cPARP-	p21-	p53+	pan-	micronuclei-	G2/S	IR	2	11	0	0	1	1	2	1	1	0	0	0
21518_P1_P1_6	FANCA.208	108.4425	102.6903	110.8087	109.8112	103.0354	108.9528	103.2891	130.9764	107.118	1	0	2	0	9	16	0	9	0	339	779	Ki67-	phoH3-	cycA-	FALSE	cPARP-	p21+	p53-	pan-	micronuclei-	G0	IR	5	1	4	3	5	2	2	2	1	2	0	2
21518_P1_P1_9	FANCD2.338	103.4706	103.8054	106.4814	106.2308	103.086	106.3529	103.7466	115.6697	105.552	0	0	0	1	0	4	0	8	0	221	1556	Ki67+	phoH3-	cycA-	FALSE	cPARP-	p21+	p53-	pan-	micronuclei-	G1	IR	1	1	0	2	2	1	0	0	0	1	1	0
21518_P2_P2_5	BRIP1.67	103.1734	103.5524	113.7308	115.2903	103.6734	107.2016	104.4758	105.6935	112.7339	0	0	0	1	0	0	0	3	0	248	691	Ki67+	phoH3-	cycA-	FALSE	cPARP-	p21-	p53-	pan-	micronuclei-	G1	UNT	2	2	6	3	1	2	1	1	2	1	0	1
21518_P2_P2_7	FANCM.160	103.2552	109.5846	113.0946	109.7122	104.0208	127.5579	104.1246	105.0861	110.0148	1	1	0	5	0	3	0	0	0	337	666	Ki67+	phoH3-	cycA+	FALSE	cPARP-	p21-	p53-	pan-	micronuclei-	G2/S	UNT	2	4	3	3	4	1	0	5	1	0	1	0
21518_P2_P2_8	BRIP1.42	102.9071	106.0409	107.3516	108.145	102.8513	106.5316	104.2974	105.8959	110.7993	0	4	1	3	0	2	4	8	0	269	1061	Ki67+	phoH3-	cycA-	FALSE	cPARP-	p21-	p53-	pan-	micronuclei-	G1	UNT	2	1	4	1	0	1	0	0	0	0	0	0
21518_P2_P2_9	FANCG.15	102.7698	104.4802	105.8647	106.0833	103.4921	104.8333	103.6667	104.5952	106.5317	0	0	4	5	0	2	2	5	1	252	1242	Ki67+	phoH3-	cycA-	FALSE	cPARP-	p21-	p53-	pan-	micronuclei+	G1	UNT	0	1	0	0	0	0	0	0	0	0	0	0
21519_P1_P1_2	RAD50.117	106.7382	103.1204	116.5013	114.8639	103.3141	110.4084	104.3272	126.3901	114.3351	0	0	0	0	8	20	6	22	0	382	2635	Ki67-	phoH3-	cycA-	TRUE	cPARP-	p21+	p53-	pan-	micronuclei-	G0	IR	1	0	3	0	1	1	1	0	0	2	0	0
21519_P1_P1_8	WRN.125	104.4278	105.8972	108.3242	106.6306	103.1472	116	103.5333	104.6361	109.5889	37	17	45	3	0	13	2	15	0	360	1129	Ki67+	phoH3-	cycA+	FALSE	cPARP-	p21-	p53-	pan-	micronuclei-	G2/S	IR	0	7	1	1	1	2	5	1	0	4	0	1
21519_P2_P2_6	RAD51C.83	102.7898	103.4203	109.3087	108.7153	103.9153	106.5492	104.522	144.3153	110.0746	0	0	0	0	1	0	1	0	0	295	703	Ki67-	phoH3-	cycA-	FALSE	cPARP-	p21+	p53-	pan-	micronuclei-	G0	UNT	5	2	4	1	0	3	1	1	1	1	0	0
21519_P2_P2_9	FANCA.514	103.9605	104.8509	107.068	105.8553	103.2807	104.807	103.4605	103.8904	106.0877	2	1	1	9	1	5	4	4	0	228	1059	Ki67+	phoH3-	cycA-	FALSE	cPARP-	p21-	p53-	pan-	micronuclei-	G1	UNT	0	5	2	0	1	0	0	0	0	0	0	0
2152_P1_P1_3	BRCA1.151	106.0349	104.907	113.8152	110.5078	103.7752	114.3333	104.2442	104.9341	108.7636	7	2	2	4	0	14	0	10	0	258	790	Ki67+	phoH3-	cycA+	FALSE	cPARP-	p21-	p53-	pan-	micronuclei-	G2/S	IR	0	5	4	0	0	2	4	2	0	1	0	0
2152_P1_P1_5	CHEK2.219	105.0507	107.0388	108.1662	107.5284	103.4985	116.6985	103.7104	104.7552	110.3164	6	6	3	1	0	12	2	8	0	335	1540	Ki67+	phoH3-	cycA+	FALSE	cPARP-	p21-	p53-	pan-	micronuclei-	G2/S	IR	5	4	0	2	6	2	2	1	0	2	0	1
2152_P1_P1_8	FANCF.189	105.4046	104.6565	105.808	105.2405	103.2443	105.3282	103.8282	111.3359	104.8359	0	8	23	3	1	15	4	19	0	262	771	Ki67+	phoH3-	cycA-	FALSE	cPARP-	p21+	p53-	pan-	micronuclei-	G1	IR	1	0	0	0	1	0	0	0	0	0	0	0
2152_P2_P2_2	FANCM.281	102.773	107.865	117.8609	114.8129	106.6411	126.9724	104.2147	105.6166	107.2301	0	1	0	11	0	0	0	0	0	326	1330	Ki67+	phoH3-	cycA+	TRUE	cPARP-	p21-	p53-	pan-	micronuclei-	G2/S	UNT	1	12	4	6	8	0	0	6	1	0	1	0
2152_P2_P2_3	BLM.202	102.7749	105.0257	106.6041	106.717	103.4887	107.1125	103.6785	104.9196	107.3119	1	7	19	0	0	2	2	6	0	311	1513	Ki67+	phoH3-	cycA-	FALSE	cPARP-	p21-	p53-	pan-	micronuclei-	G1	UNT	0	2	0	0	0	3	1	0	0	0	0	0
2152_P2_P2_4	FANCI.357	102.7114	104.7784	109.3264	107.1574	103.3207	113.7901	103.8222	104.8251	106.7464	4	0	0	0	0	0	0	0	0	343	913	Ki67+	phoH3-	cycA+	FALSE	cPARP-	p21-	p53-	pan-	micronuclei-	G2/S	UNT	1	5	1	0	2	1	0	1	0	2	0	0
2152_P2_P2_6	FANCG.128	103.1354	107.214	108.3401	107.6987	103.441	106.7729	104.2009	104.5764	107.8341	0	0	0	6	0	1	0	2	1	229	641	Ki67+	phoH3-	cycA-	FALSE	cPARP-	p21-	p53-	pan-	micronuclei+	G1	UNT	1	0	3	0	0	0	1	0	0	0	0	0
2152_P2_P2_7	FANCI.135	102.9788	109.2542	108.3664	108.3051	103.3686	106.5932	104.2839	105.5847	110.8559	0	0	0	2	0	1	1	4	0	236	715	Ki67+	phoH3-	cycA-	FALSE	cPARP-	p21-	p53-	pan-	micronuclei-	G1	UNT	0	3	1	1	0	0	1	2	0	0	0	0
21520_P1_P1_2	AAVS1.94	152.8644068	103.2316384	113.03125	128.2090395	103.2429379	111.819209	150.8305085	120.6553672	121.5988701	0	0	2	0	66	99	0	0	1	177	3168	Ki67-	phoH3-	cycA+	FALSE	cPARP+	p21+	p53+	pan+	micronuclei+	G0	IR	5	1	2	0	0	1	0	0	0	0	0	1
21520_P1_P1_5	FANCI.304	108.9086	106.8226	115.1806	110.7876	103.8763	120.0081	103.2016	106.6022	108.1048	8	18	46	24	4	33	4	24	1	372	1318	Ki67+	phoH3-	cycA+	TRUE	cPARP-	p21-	p53-	pan-	micronuclei+	G2/S	IR	0	7	0	0	6	1	0	0	0	1	0	0
21520_P1_P1_6	BRCA2.208	105.1925	116.8638	110.3154	109.9249	103.723	133.4883	103.8451	105.8592	122.8967	9	4	3	4	0	13	0	3	0	213	539	Ki67+	phoH3-	cycA+	FALSE	cPARP-	p21-	p53+	pan-	micronuclei-	G2/S	IR	4	0	1	2	1	0	2	3	0	2	0	1
21520_P1_P1_8	CDK12.490	106.0263	105.9421	116.1114	109.6053	103.4447	117.0368	103.5368	107.3921	108.8184	21	7	18	9	0	22	0	18	0	380	1023	Ki67+	phoH3-	cycA+	TRUE	cPARP-	p21-	p53-	pan-	micronuclei-	G2/S	IR	0	8	0	1	3	0	3	1	0	2	0	0
21520_P1_P1_9	AAVS1.28	104.7995546	105.9331849	123.3635321	120.1113586	103.7216036	128.9955457	103.830735	107.1937639	108.623608	3	2	4	3	0	20	0	10	0	449	1744	Ki67+	phoH3-	cycA+	TRUE	cPARP-	p21-	p53-	pan-	micronuclei-	G2/S	IR	3	10	1	7	13	1	0	4	3	2	0	1
21520_P2_P2_6	FANCI.304	102.7656	107.1914	110.4099	110.0718	103.7368	107.8565	105.0048	113.2344	112.6268	0	0	0	0	0	1	0	0	0	209	688	Ki67+	phoH3-	cycA-	FALSE	cPARP-	p21+	p53-	pan-	micronuclei-	G1	UNT	5	2	5	1	2	3	2	0	3	2	0	3
21520_P2_P2_8	BRCA2.192	103.533	105.3545	105.7202	106.4401	102.8631	112.6577	104.1614	106.0171	115.7775	1	7	17	0	0	5	3	8	0	409	2605	Ki67+	phoH3-	cycA+	FALSE	cPARP-	p21-	p53+	pan-	micronuclei-	G2/S	UNT	8	1	4	2	5	3	3	3	1	1	1	1
21521_P1_P1_3	FANCI.276	105.7233	102.7987	119.5044	147.5063	102.4686	106.7075	104.1604	154.2296	120.0283	0	0	0	0	1	18	0	14	0	318	1927	Ki67-	phoH3-	cycA-	TRUE	cPARP-	p21+	p53+	pan-	micronuclei-	G0	IR	1	2	0	0	0	0	1	0	0	0	0	0
21521_P1_P1_5	ATM.655	105.9726	102.8116	105.9405	105.4486	102.9247	105.0411	103.387	114.9863	105.6678	0	1	0	0	1	20	0	14	0	292	1194	Ki67-	phoH3-	cycA-	FALSE	cPARP-	p21+	p53-	pan-	micronuclei-	G0	IR	4	0	0	0	0	1	1	0	0	0	0	0
21521_P1_P1_9	FANCA.199	103.6588	104.3007	116.4695	111.1351	103.6419	108.8277	103.6723	104.3581	107.7297	3	1	4	0	0	1	0	5	0	296	1261	Ki67+	phoH3-	cycA-	TRUE	cPARP-	p21-	p53-	pan-	micronuclei-	G1	IR	3	0	1	3	1	2	1	0	0	1	0	0
21521_P2_P2_5	FANCF.3	103.5745	103.3883	110.18	110.7713	103.25	106.2181	103.9468	106.5266	109.8617	0	0	1	0	0	5	0	7	1	188	539	Ki67-	phoH3-	cycA-	FALSE	cPARP-	p21-	p53-	pan-	micronuclei+	G0	UNT	2	1	2	2	1	1	0	1	1	6	0	0
21521_P2_P2_6	BARD1.74	102.3306	103.9429	116.2717	113.2	104.1102	108.3837	104.5143	108.1918	110.4816	0	1	1	1	0	0	0	1	1	245	611	Ki67+	phoH3-	cycA-	TRUE	cPARP-	p21+	p53-	pan-	micronuclei+	G1	UNT	3	0	7	1	2	0	1	3	1	4	0	2
21521_P2_P2_7	RAD51D.165	103.2386	104.607	106.7632	106.6667	103.393	106.8596	103.8281	125.1333	110.7614	0	0	0	0	0	4	0	3	0	285	1098	Ki67+	phoH3-	cycA-	FALSE	cPARP-	p21+	p53-	pan-	micronuclei-	G1	UNT	3	3	5	1	3	1	0	1	1	1	0	0
21521_P2_P2_8	FANCF.3	103.051	107.1643	109.6891	108.4929	103.3626	122.3626	104.1133	105.0878	109.6459	14	6	2	3	0	2	0	0	0	353	1322	Ki67+	phoH3-	cycA+	FALSE	cPARP-	p21-	p53-	pan-	micronuclei-	G2/S	UNT	1	6	13	3	0	1	0	1	0	1	0	0
21521_P2_P2_9	ATM.203	102.4530744	103.7669903	105.1557992	105.1488673	103.3398058	105.3559871	103.4433657	103.6504854	105.1423948	2	0	3	0	0	0	0	1	0	309	1733	Ki67+	phoH3-	cycA-	FALSE	cPARP-	p21-	p53-	pan-	micronuclei-	G1	UNT	0	0	0	0	1	0	0	0	0	0	0	0
21522_P1_P1_3	FANCG.347	105.4223	103.012	110.1194	107.7291	102.8606	106.3307	104.1036	122.996	107.51	0	0	0	0	1	10	0	0	1	251	1022	Ki67-	phoH3-	cycA-	FALSE	cPARP-	p21+	p53-	pan-	micronuclei+	G0	IR	1	0	0	0	0	0	1	0	0	2	0	0
21522_P1_P1_4	BLM.149	103.9708	103.427	116.0373	112.8467	103.365	121.2591	104.0219	104.5693	109.2993	0	0	0	18	0	1	0	5	0	274	536	Ki67-	phoH3-	cycA+	TRUE	cPARP-	p21-	p53-	pan-	micronuclei-	G0	IR	0	2	4	3	0	0	1	1	0	0	0	0
21522_P1_P1_5	FANCG.19	113.04	105.0222	108.4704	107.0889	103.1289	105.4	103.4844	107.0622	105.3244	1	0	4	2	5	32	0	11	0	225	810	Ki67+	phoH3-	cycA-	FALSE	cPARP-	p21-	p53-	pan-	micronuclei-	G1	IR	0	0	0	0	0	0	0	0	0	0	0	0
21522_P1_P1_6	BRIP1.294	107.3491	103.9189	107.8033	106.4415	103.0642	108.7547	103.3472	119.9698	108.9302	1	0	2	0	8	29	10	26	1	530	3360	Ki67+	phoH3-	cycA-	FALSE	cPARP-	p21+	p53-	pan-	micronuclei+	G1	IR	3	4	6	0	5	5	0	0	0	2	1	2
21522_P1_P1_7	RAD51D.51	108.1741	102.9717	104.8571	104.3522	103.085	105.7976	103.5223	119.5749	108.3401	0	0	0	0	4	14	0	5	0	247	490	Ki67-	phoH3-	cycA-	FALSE	cPARP-	p21+	p53-	pan-	micronuclei-	G0	IR	3	0	0	0	0	0	1	0	0	0	0	0
21522_P1_P1_8	ATM.682	104.5857	104.8393	109.8645	110.4679	103.4	114.2964	103.6286	117.2464	108.175	13	3	2	14	0	11	0	2	1	280	524	Ki67+	phoH3-	cycA+	FALSE	cPARP-	p21+	p53-	pan-	micronuclei+	G2/S	IR	3	6	0	1	2	1	1	2	0	1	0	0
21522_P1_P1_9	ATR.268	103.6357	104.2558	108.3693	107.6899	102.9457	105.9806	103.3643	106.8876	110.8256	0	0	0	0	0	6	0	6	0	258	880	Ki67+	phoH3-	cycA-	FALSE	cPARP-	p21-	p53-	pan-	micronuclei-	G1	IR	0	0	5	0	2	1	2	0	0	1	0	0
21522_P2_P2_6	FANCI.357	102.8856	108.9104	107.88	108.0647	103.2786	108.3134	104.7711	106.4925	112.1443	0	0	1	10	0	1	1	2	0	201	675	Ki67+	phoH3-	cycA-	FALSE	cPARP-	p21-	p53-	pan-	micronuclei-	G1	UNT	2	1	3	4	3	1	0	0	0	1	0	0
21523_P1_P1_6	BRIP1.294	104.0615	109.8026	108.0573	107.3657	103.0388	108.7767	103.4951	129.0906	111.4045	0	1	9	0	0	10	0	9	1	309	1204	Ki67+	phoH3-	cycA-	FALSE	cPARP-	p21+	p53-	pan-	micronuclei+	G1	IR	7	3	3	0	1	1	2	2	1	2	3	2
21523_P1_P1_9	RECQL.109	103.1867	103.5532	107.7926	107.8551	103.1222	105.5515	103.5864	109.1152	106.6597	0	0	0	0	0	6	0	1	0	573	1726	Ki67+	phoH3-	cycA-	FALSE	cPARP-	p21+	p53-	pan-	micronuclei-	G1	IR	3	1	1	0	2	1	0	1	3	2	0	0
21523_P2_P2_4	BRCA2.26	103.6852	103.463	111.1395	108.8935	103.787	106.0972	103.7593	118.5787	107.0926	0	0	0	0	1	4	3	8	1	216	939	Ki67-	phoH3-	cycA-	FALSE	cPARP-	p21+	p53-	pan-	micronuclei+	G0	UNT	4	2	6	3	2	3	3	3	1	3	0	0
21523_P2_P2_5	RAD51D.220	102.9714	104.4222	115.0717	114.1746	103.9524	131.6063	104.2444	105.1905	108.4794	0	0	0	3	0	1	0	0	0	315	907	Ki67+	phoH3-	cycA+	TRUE	cPARP-	p21-	p53-	pan-	micronuclei-	G2/S	UNT	2	3	7	4	5	3	4	4	7	5	0	1
21524_P1_P1_3	MRE11A.91	108.6054	109.0769	112.9049	110.7893	103.0736	106.3612	104.01	115.0602	109.0468	0	0	0	1	9	17	0	13	0	299	1420	Ki67+	phoH3-	cycA-	FALSE	cPARP-	p21+	p53-	pan-	micronuclei-	G1	IR	0	1	0	0	0	0	1	0	0	0	0	0
21524_P1_P1_9	FANCG.35	102.8486	105.0956	109.1734	109.8964	103.6375	108.1713	104.0159	106.8526	112.3466	0	0	0	3	0	5	1	7	0	251	1032	Ki67+	phoH3-	cycA-	FALSE	cPARP-	p21-	p53-	pan-	micronuclei-	G1	IR	0	1	1	0	1	0	2	0	0	0	0	0
21524_P2_P2_8	BRCA1.23	103.5312	106.0461	107.2963	107.1843	102.9051	115.1518	103.9431	104.626	108	27	19	16	5	0	3	2	6	0	369	1593	Ki67+	phoH3-	cycA+	FALSE	cPARP-	p21-	p53-	pan-	micronuclei-	G2/S	UNT	0	1	5	4	2	1	1	0	0	0	0	0
21524_P2_P2_9	FANCM.104	103.05	104.8	107.7361	108.055	103.75	105.335	103.53	106.305	108.08	0	0	0	0	0	4	1	4	1	200	485	Ki67+	phoH3-	cycA-	FALSE	cPARP-	p21-	p53-	pan-	micronuclei+	G1	UNT	1	1	0	0	0	1	0	0	0	0	0	0
21525_P1_P1_6	MRE11A.171	106.9077	110.0268	137.2204	135.5327	104.3065	138.5119	103.5417	107.9137	118.6399	0	1	6	5	0	24	0	11	0	336	1048	Ki67+	phoH3-	cycA+	TRUE	cPARP-	p21-	p53+	pan-	micronuclei-	G2/S	IR	7	8	1	2	3	0	5	4	2	1	0	0
21525_P1_P1_9	ATR.108	103.0518	104.003	107.0967	107.2591	102.9817	105.8537	103.3171	122.9299	106.1738	0	0	0	0	0	1	1	9	0	328	1965	Ki67+	phoH3-	cycA-	FALSE	cPARP-	p21+	p53-	pan-	micronuclei-	G1	IR	4	0	4	0	1	2	1	0	0	1	0	0
21525_P2_P2_5	FANCI.264	103.9271	108.9271	109.1302	106.7126	103.7854	106.7247	104.2551	107.4089	111.8543	0	0	0	0	1	5	2	10	0	247	906	Ki67+	phoH3-	cycA-	FALSE	cPARP-	p21-	p53-	pan-	micronuclei-	G1	UNT	0	0	0	0	0	1	0	0	0	0	0	1
21525_P2_P2_9	BRCA1.221	103.112	104.4536	105.3586	104.7842	103.2049	108.8852	103.4508	103.6366	104.6803	14	7	9	0	0	0	0	1	0	366	1648	Ki67+	phoH3-	cycA-	FALSE	cPARP-	p21-	p53-	pan-	micronuclei-	G1	UNT	0	0	0	0	1	0	0	0	0	0	0	0
21526_P1_P1_2	FANCF.19	109.7238	116.9667	126.928	132.0929	104.0119	147.2548	104.069	124.2714	115.2548	0	1	11	10	0	39	6	17	0	420	2640	Ki67+	phoH3-	cycA+	TRUE	cPARP-	p21+	p53+	pan-	micronuclei-	G2/S	IR	7	13	9	4	4	2	0	6	0	2	1	1
21526_P1_P1_4	NBN.104	106.049	102.4611	107.4481	105.6859	102.9049	105.0346	103.3977	123.196	111.3487	1	8	6	2	0	22	0	2	1	347	1136	Ki67-	phoH3-	cycA-	FALSE	cPARP-	p21+	p53-	pan-	micronuclei+	G0	IR	12	3	6	0	2	3	2	0	0	4	0	1
21526_P1_P1_6	CDK12.317	104.3261	106.5559	109.0071	109.1273	103.2516	110.4534	103.6584	119.6646	115.0155	0	3	2	10	0	12	0	11	0	322	1134	Ki67+	phoH3-	cycA-	FALSE	cPARP-	p21+	p53+	pan-	micronuclei-	G1	IR	4	0	1	0	0	0	0	0	0	1	0	0
21526_P1_P1_7	FANCL.123	106.8328	106.7185	105.8171	105.1202	103.0235	106.5073	103.7302	123.39	105.6481	0	0	0	0	4	13	0	10	0	341	1793	Ki67+	phoH3-	cycA-	FALSE	cPARP-	p21+	p53-	pan-	micronuclei-	G1	IR	1	2	0	0	1	1	0	0	0	1	0	0
21526_P1_P1_9	BRCA2.576	103.4615	103.6227	108.682	107.1429	103.1758	105.7289	103.1722	105.9267	105.1355	0	0	0	1	0	6	1	8	0	273	1088	Ki67+	phoH3-	cycA-	FALSE	cPARP-	p21-	p53-	pan-	micronuclei-	G1	IR	1	1	0	0	0	1	0	1	0	1	0	0
21526_P2_P2_8	ATR.34	102.9086	107.6371	116.0263	113.385	105.2078	129.3407	103.626	105.3795	108.6399	1	4	2	13	0	1	0	0	0	361	2055	Ki67+	phoH3-	cycA+	TRUE	cPARP-	p21-	p53-	pan-	micronuclei-	G2/S	UNT	0	18	6	8	11	4	0	12	0	0	0	0
21527_P1_P1_6	FANCD2.454	105.5559	119.7267	112.9173	110.4752	103.7422	130.795	103.8913	105.2609	110.3075	17	2	3	26	0	22	0	7	0	322	1113	Ki67+	phoH3-	cycA+	FALSE	cPARP-	p21-	p53-	pan-	micronuclei-	G2/S	IR	1	5	8	3	4	1	1	1	1	1	1	0
21527_P1_P1_7	FANCA.38	109.7434	103.352	105.5931	104.9507	103.1546	105.9605	103.5362	113.7829	105.9836	0	0	3	0	6	22	0	18	1	304	1541	Ki67-	phoH3-	cycA-	FALSE	cPARP-	p21+	p53-	pan-	micronuclei+	G0	IR	0	0	0	0	0	0	0	0	0	0	0	0
21527_P1_P1_8	AAVS1.54	106.2711864	106.4067797	109.809589	108.9279661	103.6822034	107.4618644	103.8177966	115.3644068	111.0847458	0	0	0	3	5	8	3	12	0	236	730	Ki67+	phoH3-	cycA-	FALSE	cPARP-	p21+	p53-	pan-	micronuclei-	G1	IR	2	1	3	0	0	2	1	0	0	2	0	1
21527_P1_P1_9	ATM.50	104.6208054	103.7214765	107.5979098	107.2013423	103.3456376	105.6812081	103.2315436	109.3322148	107.2281879	0	0	5	5	2	6	1	16	0	298	1818	Ki67+	phoH3-	cycA-	FALSE	cPARP-	p21+	p53-	pan-	micronuclei-	G1	IR	0	0	0	0	1	0	0	0	0	1	0	0
21527_P2_P2_4	FANCD2.338	104.4771	125.1961	138.7258	152.4902	191.5556	111.1307	103.1961	103.6993	105.2614	0	0	0	0	1	3	0	0	0	153	620	Ki67+	phoH3+	cycA+	TRUE	cPARP-	p21-	p53-	pan-	micronuclei-	M	UNT	0	6	5	5	4	0	0	6	4	5	0	0
21527_P2_P2_8	XRCC3.198	102.7343	105.7638	108.8735	108.0295	102.9225	107.155	104.3764	105.8856	110.369	0	1	0	3	0	1	2	5	0	271	901	Ki67+	phoH3-	cycA-	FALSE	cPARP-	p21-	p53-	pan-	micronuclei-	G1	UNT	1	2	4	1	3	2	1	1	0	2	0	0
21528_P1_P1_2	MRE11A.91	108.7222	108.6208	109.469	109.9275	103.1087	115.8213	103.9638	104.7198	110.186	6	5	10	7	3	33	3	20	0	414	2998	Ki67+	phoH3-	cycA+	FALSE	cPARP-	p21-	p53-	pan-	micronuclei-	G2/S	IR	1	3	0	3	2	1	0	1	0	0	0	0
21528_P1_P1_4	BRIP1.287	106.6471	104.7721	110.3874	108.0919	103.4118	107.4485	103.5956	122.4779	107.9743	0	0	0	0	1	17	1	17	0	272	697	Ki67+	phoH3-	cycA-	FALSE	cPARP-	p21+	p53-	pan-	micronuclei-	G1	IR	4	0	3	0	0	0	0	0	0	0	0	0
21528_P1_P1_5	NTC.3	105.7857	104.4118	106.5888	106.3193	103.0378	107.8193	103.3529	104.0714	105.8277	12	14	21	9	0	15	4	17	0	238	766	Ki67+	phoH3-	cycA-	FALSE	cPARP-	p21-	p53-	pan-	micronuclei-	G1	IR	0	0	0	0	1	1	0	0	0	0	0	0
21528_P1_P1_6	BRCA1.430	105.4262	108.8893	116.4661	117.9139	103.4467	110.1844	103.7787	111.4795	114.623	0	0	0	8	1	13	0	7	2	244	1047	Ki67+	phoH3-	cycA-	TRUE	cPARP-	p21+	p53-	pan-	micronuclei+	G1	IR	5	0	2	0	1	3	1	0	1	2	0	0
21528_P1_P1_7	ATM.50	105.4487633	107.3109541	106.575067	105.7561837	102.9363958	114.6183746	103.5618375	104.2756184	107.9010601	14	7	3	4	0	11	0	6	1	283	746	Ki67+	phoH3-	cycA+	FALSE	cPARP-	p21-	p53-	pan-	micronuclei+	G2/S	IR	0	1	0	0	1	0	1	0	0	0	0	0
21528_P1_P1_9	FANCG.35	103.8617	104.0418	113.3526	124.3055	103.4405	110.672	103.4662	104.5756	108.4502	14	3	13	0	0	6	0	9	0	311	1435	Ki67+	phoH3-	cycA-	FALSE	cPARP-	p21-	p53-	pan-	micronuclei-	G1	IR	0	2	0	1	3	1	3	1	0	0	0	0
21528_P2_P2_4	ATR.62	103.7396	111.6746	110.4193	110.7456	103.568	106.4734	104.1538	104.8462	107.2367	0	1	0	0	0	3	0	0	0	169	644	Ki67+	phoH3-	cycA-	FALSE	cPARP-	p21-	p53-	pan-	micronuclei-	G1	UNT	2	10	6	9	4	1	1	6	2	4	0	1
21528_P2_P2_5	ATR.310	103.0592	105.5576	114.1724	111.5327	104.0903	134.8349	103.785	105.5483	109.243	5	1	0	0	0	1	0	0	0	321	1647	Ki67+	phoH3-	cycA+	FALSE	cPARP-	p21-	p53-	pan-	micronuclei-	G2/S	UNT	9	11	12	1	3	1	2	7	5	3	0	1
21528_P2_P2_6	FANCE.158	103.1978	104.3419	110.5258	109.9462	103.4215	107.1118	104.572	124.9054	111.3419	0	0	0	0	0	2	0	0	0	465	1086	Ki67+	phoH3-	cycA-	FALSE	cPARP-	p21+	p53-	pan-	micronuclei-	G1	UNT	5	2	13	0	4	0	2	0	1	2	0	2
21528_P2_P2_9	AAVS1.105	102.4183267	104.2310757	105.9650924	105.3705179	103.3944223	104.9800797	103.685259	104.4063745	105.2788845	0	0	0	0	0	0	0	0	0	251	974	Ki67+	phoH3-	cycA-	FALSE	cPARP-	p21-	p53-	pan-	micronuclei-	G1	UNT	0	1	1	0	0	0	1	0	0	0	0	1
21529_P1_P1_2	CHEK2.68	109.7583	103.2659	109.7249	110.4471	102.9215	108.5982	104.0665	123.5076	115.7462	0	0	1	0	4	35	3	23	0	331	3886	Ki67-	phoH3-	cycA-	FALSE	cPARP-	p21+	p53+	pan-	micronuclei-	G0	IR	5	2	2	0	0	4	1	0	0	1	0	0
21529_P1_P1_3	AAVS1.78	110.1292876	109.6200528	111.1309457	108.7572559	102.8205805	106.3984169	103.9050132	105.1873351	121.9525066	3	7	1	44	9	31	0	9	2	379	1787	Ki67+	phoH3-	cycA-	FALSE	cPARP-	p21-	p53+	pan-	micronuclei+	G1	IR	1	1	0	0	0	0	1	0	0	1	0	0
21529_P1_P1_4	BLM.149	105.1864	103.8644	116.8642	113.9195	103.3559	120.9492	103.7542	104.4915	111.4788	0	0	0	6	0	9	0	6	1	236	464	Ki67+	phoH3-	cycA+	TRUE	cPARP-	p21-	p53-	pan-	micronuclei+	G2/S	IR	1	0	4	2	0	2	5	3	0	1	0	1
21529_P1_P1_8	ATR.452	104.9815	106.0338	108.9434	112.1292	103.3692	114.4677	103.6862	107.6892	109.0462	15	14	41	1	0	18	1	10	0	325	1889	Ki67+	phoH3-	cycA+	FALSE	cPARP-	p21-	p53-	pan-	micronuclei-	G2/S	IR	6	8	0	1	3	1	5	1	0	0	1	1
21529_P2_P2_4	FANCM.109	102.9929	106.1071	116.3665	111.7143	103.5036	105.9679	103.9429	105.1	107.4964	0	0	0	0	0	0	1	6	0	280	693	Ki67+	phoH3-	cycA-	TRUE	cPARP-	p21-	p53-	pan-	micronuclei-	G1	UNT	0	1	1	0	0	1	0	2	0	0	0	0
21529_P2_P2_6	PALB2.351	103.0106	113.9611	112.7058	109.7915	104.0777	138.0954	104.2615	105.3286	110.7456	2	5	1	4	1	0	0	1	0	283	989	Ki67+	phoH3-	cycA+	FALSE	cPARP-	p21-	p53-	pan-	micronuclei-	G2/S	UNT	0	5	11	4	3	0	2	5	0	1	1	0
21529_P2_P2_8	ATM.655	103.1191	107.2563	113.0255	109.4404	103.3177	107.2166	104.3177	107.0072	110.7942	0	0	0	0	0	1	0	8	0	277	745	Ki67+	phoH3-	cycA-	FALSE	cPARP-	p21-	p53-	pan-	micronuclei-	G1	UNT	0	2	1	2	0	1	0	2	0	0	0	0
21529_P2_P2_9	FANCG.347	102.4105	102.6693	104.3583	104.516	103.0144	103.9952	103.2812	121.3083	105.7859	0	0	0	0	0	3	2	7	1	626	2579	Ki67-	phoH3-	cycA-	FALSE	cPARP-	p21+	p53-	pan-	micronuclei+	G0	UNT	1	0	0	0	0	0	0	0	0	0	0	0
2153_P1_P1_1	BRCA1.308	107.5183	108.844	107.7002	107.4862	103.4358	108.078	104.172	104.9885	110.0046	3	3	33	7	3	26	1	16	0	436	3132	Ki67+	phoH3-	cycA-	FALSE	cPARP-	p21-	p53-	pan-	micronuclei-	G1	IR	1	1	0	0	1	1	0	1	0	1	0	0
2153_P1_P1_5	NTC.36	105.9187	104.5598	109.6993	108.8804	103.4737	106.3876	103.5072	107.6986	107.1388	0	0	0	0	1	8	0	6	0	209	685	Ki67+	phoH3-	cycA-	FALSE	cPARP-	p21-	p53-	pan-	micronuclei-	G1	IR	0	0	1	1	0	1	2	0	0	0	0	0
2153_P1_P1_9	FANCM.1	103.8223	103.5305	106.7336	106.1141	103.0557	106.7719	103.6711	104.4218	108.9204	13	7	26	2	0	11	4	17	0	377	1558	Ki67+	phoH3-	cycA-	FALSE	cPARP-	p21-	p53-	pan-	micronuclei-	G1	IR	0	1	0	0	0	2	0	0	0	0	0	0
2153_P2_P2_2	FANCE.289	103.0539	111.8413	109.7903	109.488	103.8024	106.4461	104.024	105.3772	107.4251	0	0	0	2	0	4	0	3	0	334	863	Ki67+	phoH3-	cycA-	FALSE	cPARP-	p21-	p53-	pan-	micronuclei-	G1	UNT	2	11	5	3	3	2	2	6	2	3	1	0
2153_P2_P2_3	FANCA.325	102.5823	105.9367	110.4956	107.2633	103.6608	113.9848	103.6076	104.4886	106.3063	15	10	3	3	0	0	0	0	1	395	1487	Ki67+	phoH3-	cycA+	FALSE	cPARP-	p21-	p53-	pan-	micronuclei+	G2/S	UNT	0	7	0	0	5	0	0	0	0	1	0	0
2153_P2_P2_4	MRE11A.171	102.3556	104.5481	105.8098	105.5565	103.2762	104.9414	103.6862	104.6611	106.2008	0	0	0	2	0	1	2	4	0	239	915	Ki67+	phoH3-	cycA-	FALSE	cPARP-	p21-	p53-	pan-	micronuclei-	G1	UNT	0	0	2	0	1	0	0	0	0	1	0	0
2153_P2_P2_7	RECQL.109	102.1789	105.6545	111.5416	106.8821	103.8496	106.935	104.187	111.0366	112.5813	0	1	0	0	0	0	1	3	2	246	1143	Ki67+	phoH3-	cycA-	FALSE	cPARP-	p21+	p53-	pan-	micronuclei+	G1	UNT	0	4	1	1	1	0	2	0	0	0	0	0
2153_P2_P2_8	FANCA.55	102.4247	104.4515	109.1581	108.913	103.4816	108.689	103.8294	104.9666	106.5117	3	1	0	0	0	0	0	0	1	299	955	Ki67+	phoH3-	cycA-	FALSE	cPARP-	p21-	p53-	pan-	micronuclei+	G1	UNT	0	0	0	0	0	0	1	0	0	0	0	0
2153_P2_P2_9	FANCD2.472	102.9928	104.8633	110.5253	109.6439	103.5863	113.6691	103.8561	104.8597	109.3813	1	2	3	0	0	0	2	7	0	278	1405	Ki67+	phoH3-	cycA+	FALSE	cPARP-	p21-	p53-	pan-	micronuclei-	G2/S	UNT	1	3	1	1	1	1	0	0	0	0	0	0
21530_P1_P1_2	AAVS1.86	108.6882353	111.2794118	113.5587695	116.2764706	104.0411765	129.5147059	104.2382353	106.4441176	111.1058824	26	10	5	19	6	36	0	3	0	340	2178	Ki67+	phoH3-	cycA+	FALSE	cPARP-	p21-	p53-	pan-	micronuclei-	G2/S	IR	0	10	0	2	7	2	1	4	0	2	0	0
21530_P1_P1_9	NTC.43	104.4289	105.5325	109.5161	111.5301	103.453	119.9687	103.7108	104.5157	108.5759	21	5	17	2	0	15	0	8	0	415	2823	Ki67+	phoH3-	cycA+	FALSE	cPARP-	p21-	p53-	pan-	micronuclei-	G2/S	IR	0	11	2	7	5	2	2	2	0	4	1	0
21530_P2_P2_4	BRIP1.67	103.0357	103.7893	110.1217	108.2071	103.1643	110.85	103.925	106.2643	106.7571	4	0	0	0	0	0	1	0	0	280	1224	Ki67+	phoH3-	cycA-	FALSE	cPARP-	p21-	p53-	pan-	micronuclei-	G1	UNT	5	4	6	1	2	0	2	4	0	1	0	0
21530_P2_P2_5	ATR.450	102.5058	106.9923	114.2345	110.2239	103.5251	120.7606	103.7722	105.0849	108.4015	5	3	1	0	0	1	0	0	0	259	776	Ki67+	phoH3-	cycA+	FALSE	cPARP-	p21-	p53-	pan-	micronuclei-	G2/S	UNT	4	4	6	3	4	3	1	5	2	1	0	1
21530_P2_P2_6	NBN.83	102.6827	110.0288	110.2077	110.7212	103.3894	108.7837	105.0817	107.4471	112.5529	0	0	0	11	0	1	1	2	0	208	674	Ki67+	phoH3-	cycA-	FALSE	cPARP-	p21-	p53-	pan-	micronuclei-	G1	UNT	2	1	6	1	2	2	1	3	2	7	1	1
21530_P2_P2_7	FANCI.264	103.4731	111.9042	109.9377	108.1856	103.509	106.982	104.2934	105.0659	108.4431	0	0	0	6	0	2	0	2	0	167	401	Ki67+	phoH3-	cycA-	FALSE	cPARP-	p21-	p53-	pan-	micronuclei-	G1	UNT	0	4	3	1	1	1	1	3	1	0	0	1
21530_P2_P2_8	BRCA2.539	103.021	106.9021	113.488	113.6853	103.4196	127.1818	104.1818	105.3217	109.0839	4	3	1	2	0	0	0	0	0	286	957	Ki67+	phoH3-	cycA+	FALSE	cPARP-	p21-	p53-	pan-	micronuclei-	G2/S	UNT	2	6	6	4	5	1	1	4	0	0	0	0
21530_P2_P2_9	NTC.43	102.6361	104.5627	109.4061	109.2538	103.682	113.315	103.7278	104.4618	105.6422	3	5	0	0	0	0	0	0	1	327	1241	Ki67+	phoH3-	cycA+	FALSE	cPARP-	p21-	p53-	pan-	micronuclei+	G2/S	UNT	0	6	0	1	6	0	0	0	0	0	0	0
21531_P1_P1_3	FANCA.55	115.0657	103.3248	106.6393	107.219	103.3139	106.3467	103.9964	143.9015	117.9854	0	0	0	0	10	33	3	10	0	274	3266	Ki67-	phoH3-	cycA-	FALSE	cPARP-	p21+	p53+	pan-	micronuclei-	G0	IR	1	1	0	0	0	0	0	0	0	1	0	0
21531_P1_P1_7	RECQL.71	104.5657	106.682	105.2355	105.4404	103.0183	105.8471	103.3884	109.8257	106.844	0	1	0	7	0	10	1	13	0	327	1567	Ki67+	phoH3-	cycA-	FALSE	cPARP-	p21+	p53-	pan-	micronuclei-	G1	IR	1	0	0	0	3	1	0	0	0	0	0	0
21531_P1_P1_9	ATR.268	103.1939	104.1818	108.4699	107.1273	102.8606	108.7424	103.1394	104.1545	107.5	0	1	5	1	0	1	0	1	0	330	1228	Ki67+	phoH3-	cycA-	FALSE	cPARP-	p21-	p53-	pan-	micronuclei-	G1	IR	1	1	2	0	0	1	1	0	0	0	0	0
21531_P2_P2_8	FANCL.123	103.0782	106.2682	110.3407	109.0559	103.1788	108.1508	104.2067	104.8659	110.324	0	0	0	3	0	0	0	3	0	179	546	Ki67+	phoH3-	cycA-	FALSE	cPARP-	p21-	p53-	pan-	micronuclei-	G1	UNT	5	2	5	2	3	1	0	2	4	2	1	0
21531_P2_P2_9	ATR.452	102.4112	104.4556	105.4649	105.4941	103.5917	109.2219	103.8225	104.6479	105.4704	3	5	18	1	0	0	0	3	1	338	2248	Ki67+	phoH3-	cycA-	FALSE	cPARP-	p21-	p53-	pan-	micronuclei+	G1	UNT	0	0	0	0	1	1	0	0	0	1	0	0
21532_P1_P1_3	CHEK2.100	106.7278	109.3669	110.6505	109.716	103.2663	122.8225	104.2249	106.2219	112.7544	23	5	1	3	0	31	1	12	0	338	3451	Ki67+	phoH3-	cycA+	FALSE	cPARP-	p21-	p53-	pan-	micronuclei-	G2/S	IR	1	2	0	0	1	2	0	0	0	2	0	0
21532_P1_P1_7	AAVS1.88	109.9254386	103.745614	105.9435262	105.25	103.1491228	105.8640351	103.5701754	116.1052632	106.1885965	0	1	0	38	7	18	0	8	0	228	726	Ki67+	phoH3-	cycA-	FALSE	cPARP-	p21+	p53-	pan-	micronuclei-	G1	IR	0	1	0	0	1	0	0	0	0	0	0	0
21532_P1_P1_9	BRCA1.8	104.9705	104.0253	110.3786	108.4051	102.8819	105.9831	103.0506	107.9241	108.2152	0	0	0	0	1	9	0	4	0	237	795	Ki67+	phoH3-	cycA-	FALSE	cPARP-	p21-	p53-	pan-	micronuclei-	G1	IR	4	0	1	0	2	0	1	0	1	0	0	1
21532_P2_P2_4	PALB2.6	103.1781	102.8584	116.6689	119.8174	103.653	110.0411	103.2831	109.0046	108.2374	0	0	0	14	0	0	0	0	0	219	746	Ki67-	phoH3-	cycA-	TRUE	cPARP-	p21+	p53-	pan-	micronuclei-	G0	UNT	1	3	11	3	4	1	4	3	0	0	0	0
21532_P2_P2_6	AAVS1.38	102.9772727	113.1727273	108.6360809	108.7136364	103.4181818	107.6363636	104.7636364	106.4681818	110.7045455	0	0	0	1	0	1	1	1	0	220	643	Ki67+	phoH3-	cycA-	FALSE	cPARP-	p21-	p53-	pan-	micronuclei-	G1	UNT	2	1	4	0	5	1	2	3	0	2	1	3
21532_P2_P2_8	FANCG.22	103.3174	108.2287	107.4862	106.2048	102.7474	112.0922	103.6007	104.314	109.0307	6	3	9	2	0	2	0	1	0	293	1199	Ki67+	phoH3-	cycA+	FALSE	cPARP-	p21-	p53-	pan-	micronuclei-	G2/S	UNT	1	5	5	1	1	1	2	0	0	0	0	0
21532_P2_P2_9	FANCM.1	102.6101	103.7241	104.7603	104.7586	103.3369	104.9045	103.5385	112.1353	104.9576	0	0	16	0	0	1	5	16	0	377	2649	Ki67+	phoH3-	cycA-	FALSE	cPARP-	p21+	p53-	pan-	micronuclei-	G1	UNT	0	0	0	0	0	1	0	0	0	0	0	0
21533_P1_P1_2	AAVS1.103	109.1176471	105.7231834	113.39595	112.3148789	103.4982699	109.532872	104.8269896	125.8027682	113.7093426	0	0	0	0	9	20	6	18	0	289	2321	Ki67+	phoH3-	cycA-	FALSE	cPARP-	p21+	p53-	pan-	micronuclei-	G1	IR	1	1	1	0	0	1	3	0	0	0	0	1
21533_P1_P1_3	BLM.202	106.8993	108.2847	107.3272	107.4375	103.0625	107.1007	103.9236	117.7014	117.5799	0	0	0	23	3	21	1	11	0	288	2326	Ki67+	phoH3-	cycA-	FALSE	cPARP-	p21+	p53+	pan-	micronuclei-	G1	IR	0	0	0	0	0	1	0	0	0	1	0	0
21533_P1_P1_4	AAVS1.99	108.6510989	105.5741758	109.7269373	109.6456044	102.6620879	106.8928571	103.4505495	104.521978	110.6703297	41	30	46	11	0	45	5	39	0	364	1355	Ki67+	phoH3-	cycA-	FALSE	cPARP-	p21-	p53-	pan-	micronuclei-	G1	IR	1	2	8	2	1	0	1	0	0	0	0	0
21533_P1_P1_5	FANCA.325	107.4062	103.8542	106.7089	105.8958	103.0938	105	103.5052	106.9583	107.3594	0	0	1	1	0	14	0	0	0	192	505	Ki67+	phoH3-	cycA-	FALSE	cPARP-	p21-	p53-	pan-	micronuclei-	G1	IR	1	1	0	0	0	0	2	0	0	0	0	1
21533_P1_P1_7	BLM.90	107.3851	111.4418	107.1453	105.6955	103.2627	116.8627	103.6836	104.4	109.2269	20	5	3	43	1	28	0	6	0	335	1005	Ki67+	phoH3-	cycA+	FALSE	cPARP-	p21-	p53-	pan-	micronuclei-	G2/S	IR	2	3	0	0	1	0	1	0	0	0	0	0
21533_P1_P1_8	ATR.281	104.3394	103.2477	110.97	114.7768	103.3609	108.1651	103.737	113.945	111.1254	0	0	0	0	0	13	2	8	1	327	1266	Ki67-	phoH3-	cycA-	FALSE	cPARP-	p21+	p53-	pan-	micronuclei+	G0	IR	4	1	4	0	0	2	2	0	1	0	0	1
21533_P2_P2_5	AAVS1.28	102.3649123	106.3614035	110.9068924	109.7824561	103.3964912	127.1824561	103.6385965	104.3438596	106.4421053	3	1	0	0	0	0	0	2	0	285	827	Ki67+	phoH3-	cycA+	FALSE	cPARP-	p21-	p53-	pan-	micronuclei-	G2/S	UNT	2	0	4	1	0	1	0	2	1	1	2	0
21533_P2_P2_7	FANCG.103	103.0414	102.9349	107.0704	107.3432	103.0947	115.355	103.8817	104.2604	107.0828	0	0	0	2	0	0	0	0	3	169	810	Ki67-	phoH3-	cycA+	FALSE	cPARP-	p21-	p53-	pan-	micronuclei+	G0	UNT	1	3	8	2	3	2	0	2	3	1	1	1
21533_P2_P2_8	CDK12.270	103.461	106.734	110.7171	108.7447	103.2199	121.2624	103.6773	104.4504	107.4078	5	5	0	2	0	1	0	0	0	282	958	Ki67+	phoH3-	cycA+	FALSE	cPARP-	p21-	p53-	pan-	micronuclei-	G2/S	UNT	2	4	5	2	2	2	3	2	3	2	0	1
21534_P1_P1_2	FANCG.14	111.0473	111.1345	113.3029	111.3782	103.08	108.1891	103.9527	118.8291	119.0727	0	1	2	27	9	24	5	25	0	275	1492	Ki67+	phoH3-	cycA-	FALSE	cPARP-	p21+	p53+	pan-	micronuclei-	G1	IR	2	1	2	0	0	3	0	0	0	0	0	0
21534_P1_P1_4	BRCA1.391	111.4154	105.2868	108.5321	108.5037	102.7684	111.9191	103.3971	103.6471	104.3676	0	4	15	0	3	27	0	13	0	272	1167	Ki67+	phoH3-	cycA+	FALSE	cPARP-	p21-	p53-	pan-	micronuclei-	G2/S	IR	0	2	4	0	3	1	1	0	0	0	0	0
21534_P1_P1_7	BRIP1.214	108.6894	103.6925	105.409	104.8478	103.1646	105.7702	103.7671	134.3478	110.9752	0	0	0	1	8	23	0	6	0	322	687	Ki67+	phoH3-	cycA-	FALSE	cPARP-	p21+	p53-	pan-	micronuclei-	G1	IR	3	0	0	0	1	0	0	0	0	0	0	0
21534_P1_P1_9	CDK12.420	104.287	105.4261	119.7672	115.2058	103.7971	121.7188	103.9333	105.0812	109.3652	11	3	7	2	0	6	0	6	1	345	1044	Ki67+	phoH3-	cycA+	TRUE	cPARP-	p21-	p53-	pan-	micronuclei+	G2/S	IR	4	6	5	1	7	2	4	2	0	2	1	1
21534_P2_P2_4	CDK12.490	102.6286	106.1878	110.1823	107.3061	103.649	108.1837	103.8408	104.4163	106.9143	0	0	0	8	0	1	3	3	0	245	724	Ki67+	phoH3-	cycA-	FALSE	cPARP-	p21-	p53-	pan-	micronuclei-	G1	UNT	3	2	1	0	0	3	0	1	0	1	0	1
21534_P2_P2_6	FANCD2.249	102.2435	108.6043	110.4806	108.8696	103.5652	107.9348	104.9043	106.5783	112.3783	0	0	0	0	0	0	0	0	1	230	799	Ki67+	phoH3-	cycA-	FALSE	cPARP-	p21-	p53-	pan-	micronuclei+	G1	UNT	1	1	4	0	0	0	1	0	0	2	0	0
21534_P2_P2_7	ATR.2	103.3783	108.7636	110.9545	108.6005	103.7825	114.5414	105.1324	111.2908	118.7092	0	3	0	0	0	5	0	1	2	423	1515	Ki67+	phoH3-	cycA+	FALSE	cPARP-	p21+	p53+	pan-	micronuclei+	G2/S	UNT	5	4	12	5	1	5	4	2	0	5	0	1
21534_P2_P2_8	FANCI.196	102.5376	108.6184	106.1047	106.2702	103.3928	106.3844	103.3482	105.454	107.8162	0	1	0	3	0	1	0	3	0	359	1634	Ki67+	phoH3-	cycA-	FALSE	cPARP-	p21-	p53-	pan-	micronuclei-	G1	UNT	1	2	5	1	0	1	1	1	0	3	0	1
21534_P2_P2_9	FANCG.144	102.3734	103.6677	104.2715	104.1899	103.3006	104.25	103.4842	104.3291	104.8481	0	1	0	3	0	0	3	4	1	316	1381	Ki67+	phoH3-	cycA-	FALSE	cPARP-	p21-	p53-	pan-	micronuclei+	G1	UNT	0	0	0	0	0	0	0	0	0	0	0	0
21535_P1_P1_2	ATR.108	106.4364	107.2712	117.6703	118.2119	103.0763	110.0805	104.0847	136.2288	110.4237	0	1	2	9	0	14	5	10	1	236	928	Ki67+	phoH3-	cycA-	TRUE	cPARP-	p21+	p53-	pan-	micronuclei+	G1	IR	2	2	1	0	0	2	2	0	0	0	0	0
21535_P1_P1_3	FANCM.1	106.4341	106.2597	110.4233	108.2946	102.9186	106.7209	103.9961	115.2287	114.438	0	0	0	11	2	16	2	16	0	258	1186	Ki67+	phoH3-	cycA-	FALSE	cPARP-	p21+	p53-	pan-	micronuclei-	G1	IR	1	0	0	0	0	0	1	0	0	0	0	0
21535_P1_P1_8	BARD1.195	105.1126	105.5887	113.0895	116.4978	103.4805	108.5887	103.7576	110.6797	107.0433	0	4	10	18	1	11	2	15	1	231	570	Ki67+	phoH3-	cycA-	FALSE	cPARP-	p21+	p53-	pan-	micronuclei+	G1	IR	1	0	1	0	2	2	1	2	0	1	0	0
21535_P2_P2_5	FANCI.304	102.6154	116.3462	111.6588	111.0256	103.7009	108.6368	104.6239	106.3632	113.1795	0	0	0	0	0	0	0	0	0	234	510	Ki67+	phoH3-	cycA-	FALSE	cPARP-	p21-	p53-	pan-	micronuclei-	G1	UNT	2	4	5	0	1	1	1	1	2	3	0	0
21535_P2_P2_9	NTC.1	102.8055	104.2643	108.2295	107.611	103.788	114.9127	103.5062	104.9077	105.4863	3	2	0	0	0	0	0	0	0	401	1660	Ki67+	phoH3-	cycA+	FALSE	cPARP-	p21-	p53-	pan-	micronuclei-	G2/S	UNT	0	4	0	0	3	0	0	0	0	0	0	0
21536_P1_P1_2	NTC.9	111.1435	113.5787	111.4676	119.5463	103.3056	117.1806	104.6389	137.8148	128.6019	0	0	0	4	10	14	3	11	0	216	1666	Ki67+	phoH3-	cycA+	FALSE	cPARP-	p21+	p53+	pan-	micronuclei-	G2/S	IR	4	0	1	0	0	1	1	0	0	3	1	0
21536_P1_P1_3	RECQL.71	105.3084	105.3744	110.183	113.652	103.2863	107.3084	104.2026	136.8634	117.0441	0	0	0	0	2	12	0	2	0	227	2229	Ki67+	phoH3-	cycA-	FALSE	cPARP-	p21+	p53+	pan-	micronuclei-	G1	IR	1	1	0	0	3	0	0	0	0	0	0	0
21536_P1_P1_5	FANCM.18	109.5688	103.6972	106.4161	105.2798	103.0046	106.5459	103.3578	104.3899	105.5596	0	0	0	0	1	18	1	14	0	218	632	Ki67+	phoH3-	cycA-	FALSE	cPARP-	p21-	p53-	pan-	micronuclei-	G1	IR	4	1	1	0	2	0	1	1	0	0	0	0
21536_P2_P2_4	ATR.355	102.9923	106.2885	109.1617	108.4577	103.1346	106.6577	104.2192	106.4231	109.2731	0	0	0	0	0	1	0	11	0	260	934	Ki67+	phoH3-	cycA-	FALSE	cPARP-	p21-	p53-	pan-	micronuclei-	G1	UNT	0	3	4	0	1	0	1	2	0	2	0	0
21536_P2_P2_5	AAVS1.105	103.0779221	103.1103896	111.7909091	108.8766234	104.6753247	107.4350649	104.1168831	154.8896104	109.1753247	0	0	0	0	0	2	0	1	0	154	880	Ki67-	phoH3-	cycA-	FALSE	cPARP-	p21+	p53-	pan-	micronuclei-	G0	UNT	3	0	6	0	2	5	1	0	2	1	0	0
21536_P2_P2_7	FANCD2.284	102.8365	115.5898	121.2226	115.9223	108.3941	146.445	103.8794	106.2761	108.1984	0	1	0	24	0	2	0	0	1	373	867	Ki67+	phoH3-	cycA+	TRUE	cPARP-	p21-	p53-	pan-	micronuclei+	G2/S	UNT	3	9	5	6	4	4	1	8	2	3	0	0
21537_P1_P1_2	AAVS1.4	110.8031496	113.3989501	115.8730392	117.5905512	103.1784777	123.8635171	110.2992126	105.6981627	112.3569554	26	6	7	65	8	43	6	19	0	381	2040	Ki67+	phoH3-	cycA+	TRUE	cPARP+	p21-	p53-	pan-	micronuclei-	G2/S	IR	3	2	2	3	3	4	2	3	2	3	1	2
21537_P1_P1_3	ATM.367	106.6009975	106.9326683	107.1686028	108.3142145	103.2319202	115.2618454	104.0049875	105.3865337	112.4862843	18	1	4	0	1	30	1	10	0	401	3185	Ki67+	phoH3-	cycA+	FALSE	cPARP-	p21-	p53-	pan-	micronuclei-	G2/S	IR	1	1	0	0	1	2	2	0	0	0	0	0
21537_P1_P1_6	FANCI.350	103.7663	103.8161	111.5665	110.613	103.3065	110.9693	103.6743	117.9655	114.6322	0	0	0	0	0	7	0	6	1	261	669	Ki67+	phoH3-	cycA-	FALSE	cPARP-	p21+	p53-	pan-	micronuclei+	G1	IR	5	2	8	1	0	0	4	1	2	4	1	2
21537_P1_P1_9	BRIP1.42	104.2623	106.3185	122.5799	121.1686	104.5129	141.0609	103.8571	116.6768	107.4286	0	12	31	0	0	10	0	8	1	427	2233	Ki67+	phoH3-	cycA+	TRUE	cPARP-	p21+	p53-	pan-	micronuclei+	G2/S	IR	2	13	3	3	3	3	3	8	0	1	0	0
21537_P2_P2_5	RAD51D.220	103.0583	103.6117	112.4134	112.199	103.9806	107.2718	104.5922	121.8689	111.3738	0	0	0	0	0	1	0	1	0	206	508	Ki67+	phoH3-	cycA-	FALSE	cPARP-	p21+	p53-	pan-	micronuclei-	G1	UNT	4	1	0	0	0	3	1	0	0	3	0	0
21537_P2_P2_6	FANCI.166	103.4945	113.4341	108.8889	109.4615	103.1209	106.6703	103.6758	104.7363	112.5824	0	0	0	1	0	3	0	0	0	182	495	Ki67+	phoH3-	cycA-	FALSE	cPARP-	p21-	p53-	pan-	micronuclei-	G1	UNT	2	3	4	2	0	0	1	4	1	0	1	1
21538_P1_P1_2	ATR.186	111.8687	105.4806	113.8701	117.9493	103.006	109.7164	104.1463	127.403	117.2209	0	0	4	3	17	32	5	25	0	335	2732	Ki67+	phoH3-	cycA-	FALSE	cPARP-	p21+	p53+	pan-	micronuclei-	G1	IR	1	2	4	0	1	2	2	0	0	2	0	0
21538_P1_P1_9	FANCD2.338	102.5259	103.8185	107.714	106.2815	103.0519	105.9519	103.8037	114.5111	106.3407	0	0	0	0	0	2	0	3	0	270	1612	Ki67+	phoH3-	cycA-	FALSE	cPARP-	p21+	p53-	pan-	micronuclei-	G1	IR	2	1	2	0	0	2	1	0	0	0	0	0
21538_P2_P2_5	BRIP1.2	103.3492	115.4722	115.0702	110.5437	104.2341	136.5913	104.123	105.373	109.754	1	2	0	5	0	3	0	0	0	252	726	Ki67+	phoH3-	cycA+	TRUE	cPARP-	p21-	p53-	pan-	micronuclei-	G2/S	UNT	0	8	4	5	6	0	0	5	3	1	0	0
21538_P2_P2_6	RAD50.117	103.6643	111.7032	110.0443	109.1873	103.2615	115.3392	104.4594	105.5901	111.5477	2	2	0	9	0	2	1	2	0	283	881	Ki67+	phoH3-	cycA+	FALSE	cPARP-	p21-	p53-	pan-	micronuclei-	G2/S	UNT	1	3	6	2	1	4	1	3	1	2	0	1
21538_P2_P2_7	ATR.250	102.8368	105.3054	111.9018	109.0753	103.9498	127.6987	104.0418	107.8954	108.5607	0	0	0	4	0	3	0	1	0	239	866	Ki67+	phoH3-	cycA+	FALSE	cPARP-	p21-	p53-	pan-	micronuclei-	G2/S	UNT	5	0	8	1	5	7	5	4	2	4	0	2
21538_P2_P2_8	ATM.221	103.4512635	104.2202166	108.088764	107.1949458	102.9494585	106.6209386	104.3610108	112.368231	114.0433213	0	0	0	0	0	5	1	8	0	277	890	Ki67+	phoH3-	cycA-	FALSE	cPARP-	p21+	p53-	pan-	micronuclei-	G1	UNT	3	0	7	0	2	2	0	1	0	0	0	0
21538_P2_P2_9	BRCA2.26	102.0321	105.4118	107.2812	107.3155	103.4599	105.2193	103.7273	104.9091	105.5561	0	0	0	0	0	0	0	1	0	187	800	Ki67+	phoH3-	cycA-	FALSE	cPARP-	p21-	p53-	pan-	micronuclei-	G1	UNT	2	0	0	0	1	0	0	0	0	1	0	0
21539_P1_P1_2	BRCA2.600	112.6943	114.8223	113.2348	112.5711	103.6825	132.6825	104.3175	110.1493	113.2536	31	14	23	5	14	45	1	13	0	422	2768	Ki67+	phoH3-	cycA+	FALSE	cPARP-	p21+	p53-	pan-	micronuclei-	G2/S	IR	4	3	1	0	3	1	3	0	0	2	0	0
21539_P1_P1_3	FANCF.3	110.7159	103.7819	119.2905	114.0551	103.2687	108.7599	103.7731	105.7797	106.7445	0	0	0	0	10	32	0	0	1	454	2561	Ki67+	phoH3-	cycA-	TRUE	cPARP-	p21-	p53-	pan-	micronuclei+	G1	IR	4	5	0	2	1	1	2	0	0	1	0	0
21539_P1_P1_7	NTC.1	106.3506	103.3284	105.897	105.7926	103.0642	105.4716	103.563	111.7975	106.3111	0	0	0	0	2	23	1	1	1	405	534	Ki67-	phoH3-	cycA-	FALSE	cPARP-	p21+	p53-	pan-	micronuclei+	G0	IR	2	0	0	0	0	0	0	0	0	0	0	0
21539_P1_P1_9	AAVS1.15	105.3596491	104.5745614	109.7862903	112.7280702	103.5877193	109.1710526	103.8421053	104.7719298	108.1140351	12	17	16	22	0	13	0	13	0	228	2232	Ki67+	phoH3-	cycA-	FALSE	cPARP-	p21-	p53-	pan-	micronuclei-	G1	IR	2	2	2	0	1	1	1	0	0	2	0	0
21539_P2_P2_4	PALB2.351	102.2872	104	108.5058	108.3457	103.3564	106.6809	103.6543	104.9947	107.4309	0	2	0	0	0	1	2	4	0	188	773	Ki67+	phoH3-	cycA-	FALSE	cPARP-	p21-	p53-	pan-	micronuclei-	G1	UNT	0	1	2	2	2	0	2	0	0	0	0	1
21539_P2_P2_6	FANCG.347	104.867	110.0459	109.9156	108.8257	103.1009	107.9771	104.3807	107.6927	114.0229	0	0	0	18	1	7	1	4	0	218	486	Ki67+	phoH3-	cycA-	FALSE	cPARP-	p21-	p53-	pan-	micronuclei-	G1	UNT	5	2	4	1	1	0	2	1	0	0	1	0
2154_P1_P1_1	BRCA2.275	107.7668	107.6618	108.8395	106.3673	103.2595	106.6706	103.9446	106.519	110.8222	0	2	0	5	6	27	1	22	0	343	1215	Ki67+	phoH3-	cycA-	FALSE	cPARP-	p21-	p53-	pan-	micronuclei-	G1	IR	0	4	0	0	1	1	1	0	0	0	0	1
2154_P1_P1_3	PALB2.351	106.1345	105.7143	111.0223	109.5378	103.3782	107.8361	103.8067	112.1008	111.2395	0	0	0	0	1	11	3	14	0	238	629	Ki67+	phoH3-	cycA-	FALSE	cPARP-	p21+	p53-	pan-	micronuclei-	G1	IR	1	0	4	0	0	2	1	0	0	1	0	0
2154_P1_P1_6	NTC.40	106.9071	104.8907	107.0442	108.3716	103.2459	115.2022	103.6257	110.4809	107.9754	0	0	1	0	2	19	0	6	0	366	1131	Ki67+	phoH3-	cycA+	FALSE	cPARP-	p21+	p53-	pan-	micronuclei-	G2/S	IR	0	0	0	0	1	1	0	0	0	1	0	1
2154_P1_P1_8	AAVS1.74	103.1541353	103.9699248	106.9396226	106.0488722	103.2443609	105.2406015	103.5263158	135.8270677	111.3383459	0	0	3	0	1	6	5	8	0	266	795	Ki67+	phoH3-	cycA-	FALSE	cPARP-	p21+	p53-	pan-	micronuclei-	G1	IR	10	0	0	0	1	1	2	0	0	1	0	1
2154_P2_P2_1	FANCA.316	103.5903	112.3172	111.964	115.5286	103.6344	109.0088	105.1674	108.2247	120.8326	0	0	0	6	0	2	1	3	0	227	861	Ki67+	phoH3-	cycA-	FALSE	cPARP-	p21+	p53+	pan-	micronuclei-	G1	UNT	0	5	3	3	2	4	1	8	2	3	0	0
2154_P2_P2_3	BLM.218	102.8653	103.3837	107.9627	108.2	103.9551	106.6163	104.2694	116.3918	113.1755	0	0	2	0	1	1	4	3	0	245	671	Ki67-	phoH3-	cycA-	FALSE	cPARP-	p21+	p53-	pan-	micronuclei-	G0	UNT	1	2	2	0	2	2	1	0	1	1	0	0
2154_P2_P2_5	NTC.3	102.9071	105.7709	106.186	105.5139	103.4087	106.4954	103.743	104.3034	106.678	0	4	2	0	0	4	2	5	0	323	1027	Ki67+	phoH3-	cycA-	FALSE	cPARP-	p21-	p53-	pan-	micronuclei-	G1	UNT	2	1	2	2	1	0	0	0	0	1	0	0
2154_P2_P2_7	RAD51D.61	103.04	107	108.0714	107.1273	103.5091	106.2036	104.1891	104.8691	107.8873	0	0	0	9	0	2	2	5	0	275	742	Ki67+	phoH3-	cycA-	FALSE	cPARP-	p21-	p53-	pan-	micronuclei-	G1	UNT	0	1	1	0	1	1	0	1	0	0	0	0
2154_P2_P2_9	BRCA1.308	102.2663	103.4908	105.7764	106.7538	103.2194	105.4037	103.6432	120.0134	110.7739	0	1	6	0	0	0	0	5	0	597	3461	Ki67-	phoH3-	cycA-	FALSE	cPARP-	p21+	p53-	pan-	micronuclei-	G0	UNT	3	1	1	0	1	1	6	0	0	1	0	0
21540_P1_P1_3	FANCF.3	106.8411	107.9271	115.0989	113.2422	103.2943	117.7682	103.6224	104.1927	106.6458	18	2	1	24	0	25	0	5	0	384	3186	Ki67+	phoH3-	cycA+	TRUE	cPARP-	p21-	p53-	pan-	micronuclei-	G2/S	IR	0	11	0	4	2	1	0	0	0	0	0	0
21540_P1_P1_6	PALB2.297	106.3713	114.3681	121.0233	118.4365	103.9805	137.1075	103.8567	106.0261	116.3616	11	2	1	40	0	18	0	1	1	307	859	Ki67+	phoH3-	cycA+	TRUE	cPARP-	p21-	p53+	pan-	micronuclei+	G2/S	IR	3	4	7	5	7	4	3	6	1	3	0	0
21540_P1_P1_8	CDK12.490	105.7662	104.2662	108.0842	107.3961	103.0552	105.6396	103.5357	106.4026	107.4643	0	1	18	0	2	17	2	16	1	308	1033	Ki67+	phoH3-	cycA-	FALSE	cPARP-	p21-	p53-	pan-	micronuclei+	G1	IR	0	2	1	0	1	2	1	2	1	0	0	0
21540_P2_P2_8	AAVS1.46	102.4533762	106.1157556	107.2241153	106.5209003	103.2154341	105.9228296	104.2926045	112.8810289	108.5337621	0	0	1	0	0	0	0	1	0	311	1526	Ki67+	phoH3-	cycA-	FALSE	cPARP-	p21+	p53-	pan-	micronuclei-	G1	UNT	1	2	9	0	1	1	0	1	0	1	0	0
21540_P2_P2_9	FANCG.269	102.3095	104.017	104.751	104.5238	103.3707	104.6599	103.4524	104.102	104.9592	0	0	0	1	0	1	1	4	0	294	1016	Ki67+	phoH3-	cycA-	FALSE	cPARP-	p21-	p53-	pan-	micronuclei-	G1	UNT	0	0	0	0	0	1	0	0	0	0	0	0
21541_P1_P1_2	ATR.108	106.6342	107.5168	109.873	112.1409	103.1946	108.406	104.0302	113.4966	114.4933	0	1	1	1	0	18	0	13	1	298	2165	Ki67+	phoH3-	cycA-	FALSE	cPARP-	p21+	p53-	pan-	micronuclei+	G1	IR	3	0	1	0	1	2	0	0	0	3	0	0
21541_P1_P1_3	FANCA.38	106.695	110.3805	110.3827	109.9528	102.9717	117.6635	104.1321	106.0912	116.3176	15	0	1	30	0	20	0	3	0	318	1518	Ki67+	phoH3-	cycA+	FALSE	cPARP-	p21-	p53+	pan-	micronuclei-	G2/S	IR	3	6	0	0	2	2	4	1	1	0	1	1
21541_P1_P1_4	BRIP1.42	106.2841	104.5189	113.617	109.9735	102.9848	117.5758	103.4697	104.4205	109.75	27	10	10	15	1	19	1	7	0	264	893	Ki67+	phoH3-	cycA+	FALSE	cPARP-	p21-	p53-	pan-	micronuclei-	G2/S	IR	4	3	2	3	6	1	2	1	1	0	0	1
21541_P1_P1_5	ATR.310	105.586	102.9585	108.2866	107.6347	103.1261	105.6017	103.5043	113.8152	110.0745	0	0	0	0	0	39	0	15	0	698	1532	Ki67-	phoH3-	cycA-	FALSE	cPARP-	p21+	p53-	pan-	micronuclei-	G0	IR	7	1	0	0	1	0	2	0	0	1	0	0
21541_P2_P2_4	BRCA1.430	102.8285	103.3722	117.0257	118.6828	103.7379	111.2816	103.7379	104.712	109.4498	0	2	0	8	0	3	0	4	0	309	1127	Ki67-	phoH3-	cycA+	TRUE	cPARP-	p21-	p53-	pan-	micronuclei-	G0	UNT	8	2	4	2	5	4	5	3	0	1	0	0
21541_P2_P2_5	FANCI.135	102.4663	103.6871	111.6987	109.7607	103.2515	107.5399	103.9939	121.7301	112.7301	0	0	0	0	0	1	0	1	0	163	551	Ki67+	phoH3-	cycA-	FALSE	cPARP-	p21+	p53-	pan-	micronuclei-	G1	UNT	2	0	4	0	1	1	1	0	1	2	0	0
21541_P2_P2_6	FANCF.189	103.7682	112.4077	115.6385	114.6395	104.6609	143.5536	105.3262	106.3906	115.9227	7	4	0	5	0	4	0	0	0	233	628	Ki67+	phoH3-	cycA+	TRUE	cPARP-	p21-	p53+	pan-	micronuclei-	G2/S	UNT	6	4	4	8	1	6	4	5	4	1	0	0
21541_P2_P2_7	FANCD2.168	102.7355	117.9394	119.5493	115.4628	110.7961	141.8815	104.0413	105.0413	109.0661	0	0	0	1	0	0	0	0	0	363	872	Ki67+	phoH3+	cycA+	TRUE	cPARP-	p21-	p53-	pan-	micronuclei-	M	UNT	2	9	1	4	8	0	0	8	2	0	1	0
21541_P2_P2_8	ATM.467	102.6225806	104.6806452	106.7766839	106.5967742	103.3612903	112.9516129	104.1806452	104.883871	108.0645161	7	4	1	0	0	2	0	0	0	310	1930	Ki67+	phoH3-	cycA+	FALSE	cPARP-	p21-	p53-	pan-	micronuclei-	G2/S	UNT	3	6	1	2	3	1	2	1	0	1	0	1
21542_P1_P1_3	FANCM.1	105.9401	105.2852	108.5181	107.6972	102.9577	106.5	103.7887	121.419	110.6972	0	0	0	0	0	10	0	14	0	284	1187	Ki67+	phoH3-	cycA-	FALSE	cPARP-	p21+	p53-	pan-	micronuclei-	G1	IR	0	2	0	0	0	0	0	0	0	0	0	0
21542_P1_P1_4	BRCA1.151	106.9594	103.4725	115.5418	113.4406	103.2696	123.4464	103.9391	108.658	107.2957	0	0	0	63	0	24	0	1	0	345	550	Ki67-	phoH3-	cycA+	TRUE	cPARP-	p21+	p53-	pan-	micronuclei-	G0	IR	1	2	2	1	3	2	2	2	1	2	1	0
21542_P1_P1_5	AAVS1.95	113.0406504	103.2479675	109.8650707	109.504065	103.4512195	106.0447154	103.6747967	104.5284553	105.703252	0	0	5	0	3	19	5	4	2	246	919	Ki67-	phoH3-	cycA-	FALSE	cPARP-	p21-	p53-	pan-	micronuclei+	G0	IR	0	0	0	0	0	0	0	0	0	0	0	0
21542_P1_P1_9	BRCA1.23	104.4467	105.6361	112.2437	110.9231	103.7308	115.1479	103.926	105.1391	109.4467	4	1	12	0	0	13	4	8	0	338	788	Ki67+	phoH3-	cycA+	FALSE	cPARP-	p21-	p53-	pan-	micronuclei-	G2/S	IR	0	1	0	1	2	1	1	0	0	1	0	0
21542_P2_P2_7	FANCL.19	102.6552	109.3552	106.2291	105.8552	103.0517	106.2448	103.7207	105.6069	108.669	0	0	0	1	0	0	0	0	0	290	1362	Ki67+	phoH3-	cycA-	FALSE	cPARP-	p21-	p53-	pan-	micronuclei-	G1	UNT	1	4	4	0	3	1	2	0	2	3	1	4
21542_P2_P2_8	FANCE.323	102.7343	104.7797	111.124	114.1154	103.5629	109.1818	104.4056	110.6643	112.2587	0	0	0	0	0	1	0	3	0	286	1024	Ki67+	phoH3-	cycA-	FALSE	cPARP-	p21+	p53-	pan-	micronuclei-	G1	UNT	4	5	6	2	1	1	2	1	1	1	0	2
21542_P2_P2_9	ATR.186	102.8706	104.6503	108.1722	105.8916	103.4126	111.8881	103.3986	104.007	105.2413	7	2	9	0	0	0	1	1	0	286	819	Ki67+	phoH3-	cycA+	FALSE	cPARP-	p21-	p53-	pan-	micronuclei-	G2/S	UNT	0	1	0	0	2	1	1	0	0	1	1	0
21543_P1_P1_4	BRCA1.151	107.3926	103.1174	110.4571	108.6443	102.9161	106.1577	103.8087	113.2248	109.1846	0	0	0	0	4	13	0	12	0	298	805	Ki67-	phoH3-	cycA-	FALSE	cPARP-	p21+	p53-	pan-	micronuclei-	G0	IR	4	1	4	1	0	1	0	0	0	1	0	0
21543_P1_P1_5	NTC.13	107.3807	105.8399	107.6542	106.3384	103.426	110.4924	103.8943	104.577	105.4079	11	9	24	11	4	24	3	13	0	331	1148	Ki67+	phoH3-	cycA-	FALSE	cPARP-	p21-	p53-	pan-	micronuclei-	G1	IR	0	1	0	1	2	0	1	0	0	0	0	0
21543_P1_P1_7	FANCD2.338	104.6089	104.2066	107.2965	106.1956	103.31	106.059	103.524	125.0332	107.572	0	0	0	0	1	11	0	8	0	271	951	Ki67+	phoH3-	cycA-	FALSE	cPARP-	p21+	p53-	pan-	micronuclei-	G1	IR	2	1	0	0	2	1	0	0	0	1	0	0
21543_P1_P1_8	XRCC3.118	104.0276	103.5118	108.9183	107.7638	103.7244	107.0394	103.7402	118.6417	107.1969	0	0	0	0	0	9	0	6	0	254	563	Ki67+	phoH3-	cycA-	FALSE	cPARP-	p21+	p53-	pan-	micronuclei-	G1	IR	2	0	1	0	0	0	1	0	0	0	0	0
21543_P1_P1_9	FANCD2.284	104.3024	104.2933	107.145	107.2951	103.4372	106.0401	103.2386	112.2332	108.4317	0	5	8	0	0	20	1	17	0	549	2937	Ki67+	phoH3-	cycA-	FALSE	cPARP-	p21+	p53-	pan-	micronuclei-	G1	IR	5	2	5	1	4	2	2	0	0	2	0	2
21543_P2_P2_4	BRCA1.391	103.0946	105.1441	113.5266	112.4324	103.6126	107.9369	104.1351	109.3423	109.4144	0	0	1	1	0	2	5	12	0	222	640	Ki67+	phoH3-	cycA-	FALSE	cPARP-	p21+	p53-	pan-	micronuclei-	G1	UNT	0	0	3	0	0	2	1	0	0	1	0	0
21543_P2_P2_5	BRCA2.236	102.8284	108.5882	108.0481	107.4167	103.3382	106.0147	103.9951	117.7157	119.7157	0	0	0	5	0	1	1	4	0	204	540	Ki67+	phoH3-	cycA-	FALSE	cPARP-	p21+	p53+	pan-	micronuclei-	G1	UNT	5	2	4	1	2	0	0	2	0	1	0	0
21543_P2_P2_6	FANCM.109	102.9245	111.0108	114.5068	113.2075	104.7601	143.3612	104.8652	107.7547	111.8598	4	2	0	11	0	2	0	0	0	371	1541	Ki67+	phoH3-	cycA+	FALSE	cPARP-	p21-	p53-	pan-	micronuclei-	G2/S	UNT	6	14	3	9	11	2	3	14	5	3	0	0
21543_P2_P2_8	FANCE.323	103.0138	105.5621	112.5348	110.9828	103.5517	112.8379	104.1966	106.6552	115.2621	1	2	11	0	0	0	1	5	0	290	1236	Ki67+	phoH3-	cycA+	FALSE	cPARP-	p21-	p53+	pan-	micronuclei-	G2/S	UNT	7	1	7	5	2	3	8	2	0	2	0	1
21543_P2_P2_9	FANCA.355	103.6996	103.635	105.5332	104.8099	103.3612	104.4297	103.4335	103.9962	104.2966	0	0	0	0	0	4	0	10	0	263	1686	Ki67+	phoH3-	cycA-	FALSE	cPARP-	p21-	p53-	pan-	micronuclei-	G1	UNT	1	1	0	0	0	4	0	0	0	0	0	0
21544_P1_P1_2	ATR.348	111.2884	111.9937	129.6014	129.837	104.0125	149.9687	104.1317	117.0063	112.9248	0	0	0	5	6	30	0	0	1	319	1109	Ki67+	phoH3-	cycA+	TRUE	cPARP-	p21+	p53-	pan-	micronuclei+	G2/S	IR	0	5	3	6	2	1	1	0	0	0	0	0
21544_P1_P1_8	RAD50.5	104.0847	105.4267	112.4338	112.0619	103.6254	120.6352	103.6612	112.544	107.772	0	0	0	1	0	3	0	2	0	307	906	Ki67+	phoH3-	cycA+	FALSE	cPARP-	p21+	p53-	pan-	micronuclei-	G2/S	IR	3	2	2	0	5	1	0	1	0	3	0	1
21544_P1_P1_9	CDK12.522	104.8479	102.8995	106.0337	106.2861	102.9716	105.8402	103.768	109.7191	106.1443	0	0	2	0	0	18	0	15	0	388	2047	Ki67-	phoH3-	cycA-	FALSE	cPARP-	p21+	p53-	pan-	micronuclei-	G0	IR	3	2	0	0	1	0	0	0	0	0	0	0
21544_P2_P2_4	RAD51D.212	103.9152	103.7634	108.5829	107.9464	103.9018	106.4241	104.1518	113.6741	107.9018	0	0	0	1	0	4	0	7	0	224	573	Ki67+	phoH3-	cycA-	FALSE	cPARP-	p21+	p53-	pan-	micronuclei-	G1	UNT	4	0	1	1	1	1	2	0	1	1	1	1
21544_P2_P2_9	AAVS1.38	102.3858025	104.5679012	106.498708	106.0987654	103.1234568	104.5648148	103.3549383	104.1604938	105.0216049	0	0	0	0	0	0	0	8	0	324	774	Ki67+	phoH3-	cycA-	FALSE	cPARP-	p21-	p53-	pan-	micronuclei-	G1	UNT	0	3	0	0	0	0	0	0	0	0	0	0
21545_P1_P1_3	FANCA.55	109.3671	103.1804	108.1505	106.9525	103.1772	106.038	104.1013	135.5316	114.8892	0	0	0	0	9	31	1	16	0	316	3077	Ki67-	phoH3-	cycA-	FALSE	cPARP-	p21+	p53-	pan-	micronuclei-	G0	IR	0	0	0	0	0	0	0	0	0	0	0	0
21545_P1_P1_4	BARD1.195	104.5714	102.9677	111.2056	110.341	102.7512	112.9539	103.4654	104.9124	110.0922	0	1	0	5	0	6	1	9	0	217	715	Ki67-	phoH3-	cycA+	FALSE	cPARP-	p21-	p53-	pan-	micronuclei-	G0	IR	8	2	2	4	1	1	3	1	0	2	0	0
21545_P1_P1_5	CHEK2.165	105.5523	103.9379	107.1909	106.0784	102.9673	108.8725	103.4837	104.2974	107.1307	19	9	9	3	0	21	1	16	0	306	833	Ki67+	phoH3-	cycA-	FALSE	cPARP-	p21-	p53-	pan-	micronuclei-	G1	IR	4	2	0	0	2	0	2	0	0	3	0	0
21545_P1_P1_9	BRIP1.42	103.9377	102.8723	109.356	107.757	103.0156	106.3988	103.5794	116.838	106.7103	0	0	0	0	0	9	0	7	0	321	1267	Ki67-	phoH3-	cycA-	FALSE	cPARP-	p21+	p53-	pan-	micronuclei-	G0	IR	2	1	5	1	1	1	6	0	0	1	0	0
21545_P2_P2_6	ATM.423	103.5728155	109.3737864	107.7104338	107.6359223	103.0776699	107.4466019	104.7427184	105.9805825	114.2961165	0	1	0	10	0	3	1	3	0	206	853	Ki67+	phoH3-	cycA-	FALSE	cPARP-	p21-	p53-	pan-	micronuclei-	G1	UNT	1	3	3	4	1	3	2	2	2	2	1	1
21545_P2_P2_8	FANCI.304	103.2924	106.4838	109.237	107.5993	103.296	117.083	104.3177	105.4801	110.2058	5	2	2	3	0	1	0	4	0	277	1253	Ki67+	phoH3-	cycA+	FALSE	cPARP-	p21-	p53-	pan-	micronuclei-	G2/S	UNT	2	3	16	3	2	2	1	2	0	2	0	0
21546_P1_P1_2	AAVS1.4	108.5733788	108.1365188	111.0249057	109.7406143	102.8156997	109.1433447	103.894198	110.0170648	111.8191126	0	1	3	4	5	20	3	14	0	293	1325	Ki67+	phoH3-	cycA-	FALSE	cPARP-	p21+	p53-	pan-	micronuclei-	G1	IR	0	1	2	1	0	0	0	0	0	0	0	0
21546_P1_P1_4	NBN.179	105.3728	103.216	120.0242	117.23	103.0035	118.0976	103.8223	104.9268	112.1847	0	0	0	27	0	15	0	9	1	287	743	Ki67-	phoH3-	cycA+	TRUE	cPARP-	p21-	p53-	pan-	micronuclei+	G0	IR	8	4	4	2	1	2	2	1	0	1	0	0
21546_P1_P1_6	RAD51D.212	104.7295	103.2945	107.6053	106.5171	103.7158	108.4966	103.9692	121.4075	107.2329	0	0	0	0	0	12	0	0	0	292	641	Ki67-	phoH3-	cycA-	FALSE	cPARP-	p21+	p53-	pan-	micronuclei-	G0	IR	0	0	0	0	0	2	0	1	0	0	1	0
21546_P1_P1_8	BARD1.79	104.6285	103.9319	108.2596	106.4799	103.7152	107.1053	103.7028	119.678	108.1022	0	1	17	0	1	10	4	24	0	323	1568	Ki67+	phoH3-	cycA-	FALSE	cPARP-	p21+	p53-	pan-	micronuclei-	G1	IR	6	3	5	0	4	0	0	1	1	3	0	1
21546_P1_P1_9	PALB2.6	103.7645	104.1812	107.1591	106.337	103.0543	105.9674	103.5	119.1123	110.0833	0	0	1	0	0	5	0	11	0	276	773	Ki67+	phoH3-	cycA-	FALSE	cPARP-	p21+	p53-	pan-	micronuclei-	G1	IR	0	0	1	0	3	1	1	0	0	0	0	1
21546_P2_P2_5	BRIP1.294	102.9823	102.9291	110.0506	109.5603	105.0106	107.7695	104.2482	110.1418	115.5248	8	0	0	0	0	0	0	0	0	282	810	Ki67-	phoH3-	cycA-	FALSE	cPARP-	p21+	p53+	pan-	micronuclei-	G0	UNT	0	0	1	2	0	1	0	0	0	0	1	0
21546_P2_P2_6	RECQL.109	104.6641	111.75	130.1328	124.8711	108.3516	170.4727	104.5859	105.7734	109.7891	4	2	0	45	2	1	0	0	0	256	693	Ki67+	phoH3-	cycA+	TRUE	cPARP-	p21-	p53-	pan-	micronuclei-	G2/S	UNT	4	8	5	4	3	2	3	7	6	2	0	1
21546_P2_P2_7	BARD1.74	102.6932	104.8805	109.2152	108.2948	103.2829	111.9522	103.8287	104.749	107.8725	0	0	0	0	0	0	0	0	0	251	739	Ki67+	phoH3-	cycA+	FALSE	cPARP-	p21-	p53-	pan-	micronuclei-	G2/S	UNT	2	1	7	1	2	1	0	0	0	0	0	1
21546_P2_P2_8	CHEK2.81	102.3333	103.7137	110.5	110.5684	103.2735	106.3248	103.735	105.7821	108.047	0	0	0	0	0	0	0	0	0	234	640	Ki67+	phoH3-	cycA-	FALSE	cPARP-	p21-	p53-	pan-	micronuclei-	G1	UNT	1	3	9	3	2	7	2	0	1	0	1	1
21546_P2_P2_9	ATR.452	102.3125	104.8587	108.1927	107.5082	103.7364	111.5027	103.6495	105.0462	105.2228	2	6	3	0	0	0	0	0	0	368	1899	Ki67+	phoH3-	cycA+	FALSE	cPARP-	p21-	p53-	pan-	micronuclei-	G2/S	UNT	0	13	0	1	4	1	1	2	0	0	0	0
21547_P1_P1_6	RAD51D.51	104.917	110.4621	111.9351	110.4007	103.5921	130.2094	103.5271	105.2419	112.8448	16	10	11	6	0	7	0	4	0	277	1202	Ki67+	phoH3-	cycA+	FALSE	cPARP-	p21-	p53-	pan-	micronuclei-	G2/S	IR	5	8	3	2	6	2	0	1	0	1	0	0
21547_P1_P1_8	FANCI.164	103.9489	106.0319	114.2542	107.2141	103.2843	116.4249	103.6326	104.5335	106.6294	18	8	35	0	0	2	0	2	0	313	1314	Ki67+	phoH3-	cycA+	FALSE	cPARP-	p21-	p53-	pan-	micronuclei-	G2/S	IR	3	6	1	3	4	2	2	1	0	1	0	0
21547_P2_P2_5	ATM.18	103.46875	103.1601563	109.2685811	108.3945313	103.7304688	107.0039063	104.34375	105.4101563	109.7734375	0	0	0	5	0	4	0	6	0	256	592	Ki67-	phoH3-	cycA-	FALSE	cPARP-	p21-	p53-	pan-	micronuclei-	G0	UNT	0	2	4	0	1	0	0	1	2	2	0	0
21547_P2_P2_8	ATM.483	102.7470998	104.4083527	110.9312016	111.2668213	104.1577726	108.0232019	103.6194896	150.5939675	114.2993039	0	0	0	0	0	1	2	7	1	431	1032	Ki67+	phoH3-	cycA-	FALSE	cPARP-	p21+	p53-	pan-	micronuclei+	G1	UNT	6	1	5	0	1	2	4	0	0	1	0	0
21548_P1_P1_2	BRCA1.221	112.961	107.4242	111.4807	113.7143	103.2078	110.4113	104.3117	126.1126	112.3636	0	0	0	0	15	20	8	16	0	231	1581	Ki67+	phoH3-	cycA-	FALSE	cPARP-	p21+	p53-	pan-	micronuclei-	G1	IR	1	1	3	0	0	3	0	0	0	1	0	0
21548_P1_P1_3	BLM.202	107.5149	109.4554	114.7088	112.9967	103.0594	118.7591	104.3168	106.6337	117.6634	1	0	0	2	3	25	2	15	1	303	2088	Ki67+	phoH3-	cycA+	FALSE	cPARP-	p21-	p53+	pan-	micronuclei+	G2/S	IR	4	4	3	3	2	4	2	0	0	0	0	0
21548_P1_P1_4	BRIP1.294	108.797	104.2293	111.5969	108.8797	102.718	106.9699	103.3797	111.0376	112.0789	0	11	20	2	5	19	9	21	2	266	1017	Ki67+	phoH3-	cycA-	FALSE	cPARP-	p21+	p53-	pan-	micronuclei+	G1	IR	5	4	5	2	5	1	1	0	0	2	0	0
21548_P1_P1_7	FANCG.103	107.5147	103.2981	105.4383	108.2149	103.1646	105.5355	103.5303	109.3328	104.7348	0	1	1	0	11	40	0	19	0	577	3539	Ki67-	phoH3-	cycA-	FALSE	cPARP-	p21+	p53-	pan-	micronuclei-	G0	IR	0	0	0	0	1	0	0	0	0	0	0	0
21548_P1_P1_8	ATR.62	106.0647	106.0134	119.1073	115.1496	103.7634	122.8638	103.6875	107.4688	106.5513	2	17	24	10	0	29	0	13	0	448	1668	Ki67+	phoH3-	cycA+	TRUE	cPARP-	p21-	p53-	pan-	micronuclei-	G2/S	IR	1	15	1	0	9	2	2	6	1	1	0	0
21548_P1_P1_9	CDK12.522	103.1201	103.2987	107.47	107.6039	103.0325	105.7403	103.6396	104.9838	106.3279	0	1	0	1	0	7	1	7	0	308	1434	Ki67-	phoH3-	cycA-	FALSE	cPARP-	p21-	p53-	pan-	micronuclei-	G0	IR	3	0	2	0	2	0	0	1	0	0	0	0
21548_P2_P2_4	AAVS1.19	105.5900621	103.6832298	109.0823328	108.4596273	103.2732919	105.4782609	102.9875776	107.2173913	104.7142857	0	0	0	0	1	8	3	7	0	161	583	Ki67+	phoH3-	cycA-	FALSE	cPARP-	p21-	p53-	pan-	micronuclei-	G1	UNT	0	0	2	0	1	1	1	0	0	1	0	0
21548_P2_P2_6	ATR.151	104.4048	109.7679	110.1822	110.5387	103.756	118.7054	104.881	105.9464	111.0238	7	1	0	0	0	5	0	1	0	336	878	Ki67+	phoH3-	cycA+	FALSE	cPARP-	p21-	p53-	pan-	micronuclei-	G2/S	UNT	4	3	10	1	4	2	2	0	0	2	2	0
21548_P2_P2_8	NTC.13	102.6466	105.9518	107.0553	108.1285	103.257	106.502	104.4016	115.2169	111.2972	0	0	0	0	0	1	3	5	0	249	1266	Ki67+	phoH3-	cycA-	FALSE	cPARP-	p21+	p53-	pan-	micronuclei-	G1	UNT	3	3	8	0	0	0	0	0	2	1	1	1
21548_P2_P2_9	BRCA1.89	103.0065	103.0588	106.4637	106.0621	103.4444	104.8203	103.6242	117.634	106.1732	1	0	0	0	0	3	7	6	1	306	1572	Ki67-	phoH3-	cycA-	FALSE	cPARP-	p21+	p53-	pan-	micronuclei+	G0	UNT	0	0	5	0	1	1	0	0	0	0	0	0
21549_P1_P1_2	BRCA2.192	111.1298	115.1519	123.3885	123.8315	103.3978	112.9779	104.6215	129.2983	118.2624	0	0	8	45	3	35	0	18	1	362	1951	Ki67+	phoH3-	cycA+	TRUE	cPARP-	p21+	p53+	pan-	micronuclei+	G2/S	IR	3	9	8	1	2	5	0	7	0	6	0	0
21549_P1_P1_3	ATR.2	109.0332	103.2266	109.957	108.5076	102.9426	106.148	103.8731	121.7402	111.5921	0	0	0	0	7	22	0	9	0	331	1605	Ki67-	phoH3-	cycA-	FALSE	cPARP-	p21+	p53-	pan-	micronuclei-	G0	IR	0	0	0	0	0	1	1	0	0	0	0	0
21549_P1_P1_5	AAVS1.54	105.6475096	103.3908046	107.2053525	106.4789272	102.9885057	104.9042146	103.2145594	108.0804598	107.651341	0	0	1	0	3	10	2	10	0	261	1943	Ki67-	phoH3-	cycA-	FALSE	cPARP-	p21+	p53-	pan-	micronuclei-	G0	IR	0	2	1	0	0	0	1	0	0	0	0	0
21549_P1_P1_6	FANCA.198	105.2364	107.6318	115.5244	118.1395	103.3178	115.1822	103.5775	104.7713	111.4612	8	7	12	4	0	9	0	9	0	258	757	Ki67+	phoH3-	cycA+	TRUE	cPARP-	p21-	p53-	pan-	micronuclei-	G2/S	IR	2	1	2	0	1	0	1	0	0	0	0	0
21549_P1_P1_7	ATR.223	106.3613	103.4032	112.5944	111.1516	103.2484	117.8387	103.5968	104.1677	105.0935	3	1	0	55	0	27	0	0	0	310	863	Ki67-	phoH3-	cycA+	FALSE	cPARP-	p21-	p53-	pan-	micronuclei-	G0	IR	4	9	0	0	2	1	1	1	0	0	0	0
21549_P1_P1_8	BRIP1.2	103.835	103.0066	108.4638	107.1386	103.2475	106.429	103.6865	117.3894	107.1617	0	0	1	0	0	11	2	22	0	303	966	Ki67-	phoH3-	cycA-	FALSE	cPARP-	p21+	p53-	pan-	micronuclei-	G0	IR	6	0	2	0	1	1	3	0	0	2	0	1
21549_P2_P2_6	FANCA.101	103.6167	106.0871	108.1736	108.5819	103.8746	107.6272	104.8746	149.1707	115.0906	0	0	0	0	1	9	1	8	0	287	726	Ki67+	phoH3-	cycA-	FALSE	cPARP-	p21+	p53+	pan-	micronuclei-	G1	UNT	4	3	4	0	2	3	2	1	2	3	1	1
21549_P2_P2_9	FANCG.100	102.7129	104.7954	108.1032	107.4653	103.3201	105.802	104.132	107.0231	107.8812	0	0	0	0	0	1	5	10	0	303	872	Ki67+	phoH3-	cycA-	FALSE	cPARP-	p21-	p53-	pan-	micronuclei-	G1	UNT	0	0	2	0	0	1	2	0	0	0	0	0
2155_P1_P1_1	NTC.6	113.2852	109.338	119.6915	114.1514	103.5669	121.588	103.9613	109.3556	114.6373	6	5	1	66	7	40	1	17	1	284	804	Ki67+	phoH3-	cycA+	TRUE	cPARP-	p21+	p53-	pan-	micronuclei+	G2/S	IR	1	3	0	0	3	0	2	0	0	2	0	0
2155_P1_P1_6	NBN.179	104.9033	104.1896	108.0562	107.6283	103.2677	107.1784	103.5948	118.0929	109.9145	0	2	0	1	0	10	0	1	1	269	1389	Ki67+	phoH3-	cycA-	FALSE	cPARP-	p21+	p53-	pan-	micronuclei+	G1	IR	5	2	1	0	0	1	0	0	0	0	0	0
2155_P1_P1_8	AAVS1.72	110.4300699	104.2307692	105.4728611	104.6223776	103.0244755	104.8426573	103.6258741	106.1503497	105.6118881	0	2	11	0	12	18	13	17	0	286	1087	Ki67+	phoH3-	cycA-	FALSE	cPARP-	p21-	p53-	pan-	micronuclei-	G1	IR	0	0	0	0	1	0	0	0	0	0	0	0
2155_P2_P2_1	NTC.16	103.2802	111.9267	108.0844	110.3103	103.3233	106.7543	104.0431	105.2371	111.7759	0	0	0	3	0	4	0	2	0	232	1553	Ki67+	phoH3-	cycA-	FALSE	cPARP-	p21-	p53-	pan-	micronuclei-	G1	UNT	0	4	0	2	2	2	1	4	0	0	0	0
2155_P2_P2_2	AAVS1.4	102.3146853	107.958042	106.4826537	106.9755245	103.6713287	106.9615385	104.2447552	107.5874126	108.9825175	0	0	0	0	0	1	0	1	0	286	1643	Ki67+	phoH3-	cycA-	FALSE	cPARP-	p21-	p53-	pan-	micronuclei-	G1	UNT	0	2	2	0	0	1	1	0	0	0	0	0
2155_P2_P2_8	RECQL.71	102.3697	103.8838	106.7566	107.243	103.3028	107.2923	104.2993	105.169	108.9296	0	0	0	2	0	0	0	5	0	284	1097	Ki67+	phoH3-	cycA-	FALSE	cPARP-	p21-	p53-	pan-	micronuclei-	G1	UNT	0	2	0	1	0	1	2	1	0	0	0	0
2155_P2_P2_9	FANCI.166	102.5879	103.9533	108.0682	112.8159	103.5769	105.6374	104.5357	108.1676	110.8764	0	0	0	0	0	1	0	5	0	364	1862	Ki67+	phoH3-	cycA-	FALSE	cPARP-	p21+	p53-	pan-	micronuclei-	G1	UNT	0	2	3	0	2	2	0	2	0	2	0	0
21550_P1_P1_2	RAD50.5	112.027	119.1027	117.9654	120.3838	103.9541	134.4541	104.5216	108.8162	123.5892	9	2	17	5	4	39	1	16	1	370	1559	Ki67+	phoH3-	cycA+	TRUE	cPARP-	p21+	p53+	pan-	micronuclei+	G2/S	IR	5	3	4	1	2	1	7	1	0	3	0	0
21550_P1_P1_3	AAVS1.15	107.6158358	111.2639296	113.1205882	111.3489736	103.2492669	117.4633431	104.1407625	105.1906158	113.2609971	14	1	0	8	4	25	0	12	0	341	1020	Ki67+	phoH3-	cycA+	FALSE	cPARP-	p21-	p53-	pan-	micronuclei-	G2/S	IR	0	4	0	0	2	0	3	0	0	0	0	0
21550_P1_P1_4	AAVS1.106	103.9822222	102.7422222	111.6490909	109.5644444	102.7022222	106.3066667	103.32	106.3422222	112.0222222	0	1	0	0	0	5	0	2	2	225	550	Ki67-	phoH3-	cycA-	FALSE	cPARP-	p21-	p53-	pan-	micronuclei+	G0	IR	3	0	3	0	0	1	1	0	0	0	0	0
21550_P1_P1_6	FANCD2.454	106.5108	118.8204	118.3794	115.5728	103.8204	138.2105	104.1022	109.6347	122.9876	21	2	2	19	1	25	0	5	1	323	1115	Ki67+	phoH3-	cycA+	TRUE	cPARP-	p21+	p53+	pan-	micronuclei+	G2/S	IR	9	4	7	5	5	1	4	0	0	1	0	3
21550_P2_P2_5	FANCI.164	104.141	108.2949	110.3318	109.6923	103.391	106.7756	103.9615	105.7436	109.4615	0	0	0	1	0	3	0	1	0	156	663	Ki67+	phoH3-	cycA-	FALSE	cPARP-	p21-	p53-	pan-	micronuclei-	G1	UNT	7	4	5	7	2	0	3	8	6	1	2	0
21550_P2_P2_7	AAVS1.94	102.8282828	120.6818182	108.6977153	108.5	103.7575758	106.979798	103.8686869	106.5757576	109.969697	0	0	0	0	0	1	0	0	0	198	569	Ki67+	phoH3-	cycA-	FALSE	cPARP-	p21-	p53-	pan-	micronuclei-	G1	UNT	1	5	5	4	3	2	0	8	2	0	0	1
21550_P2_P2_8	CDK12.270	102.772	102.7637	106.8016	106.9533	103.0577	104.7555	103.2088	120.4176	112.9313	0	0	0	0	0	2	0	0	1	364	620	Ki67-	phoH3-	cycA-	FALSE	cPARP-	p21+	p53-	pan-	micronuclei+	G0	UNT	6	1	6	0	0	1	2	1	0	0	0	0
21551_P1_P1_4	BLM.149	105.2825	104.0565	114.265	111.7175	103.2373	108.3616	104.0734	107.6949	113.0678	0	0	0	0	0	8	0	9	0	177	468	Ki67+	phoH3-	cycA-	FALSE	cPARP-	p21-	p53-	pan-	micronuclei-	G1	IR	2	1	1	3	1	3	0	0	1	3	0	0
21551_P1_P1_6	NTC.21	104.4659	113.6627	110.6655	109.4177	103.4056	110.5743	103.747	125.747	110.6827	0	0	0	6	0	7	1	7	0	249	840	Ki67+	phoH3-	cycA-	FALSE	cPARP-	p21+	p53-	pan-	micronuclei-	G1	IR	3	4	3	1	4	0	1	2	1	4	0	1
21551_P1_P1_8	FANCA.198	104.5976	103.3826	110.9357	111.1085	103.6529	107.1834	103.7022	124.8008	111	0	1	0	0	0	13	0	0	1	507	1726	Ki67-	phoH3-	cycA-	FALSE	cPARP-	p21+	p53-	pan-	micronuclei+	G0	IR	20	5	2	1	1	6	0	1	0	5	0	0
21551_P2_P2_4	RAD51D.62	103.3351	105.0412	115.1494	109.8454	103.4175	125.3041	103.3814	104.366	107.366	0	0	0	6	0	2	0	0	0	194	609	Ki67+	phoH3-	cycA+	TRUE	cPARP-	p21-	p53-	pan-	micronuclei-	G2/S	UNT	4	4	2	2	6	2	2	2	2	2	0	1
21551_P2_P2_5	RAD50.21	103.9005	104.005	109.7846	108.801	103.4975	106.8856	104.3134	121.7562	111.5622	0	0	2	2	1	4	0	8	0	201	845	Ki67+	phoH3-	cycA-	FALSE	cPARP-	p21+	p53-	pan-	micronuclei-	G1	UNT	3	9	7	6	1	2	3	4	2	1	0	0
21551_P2_P2_6	BRCA1.89	103.7685	110.2454	112.3211	110.7917	103.8333	132.9491	104.5602	105.4491	110.0556	2	0	0	1	0	3	0	0	2	216	682	Ki67+	phoH3-	cycA+	FALSE	cPARP-	p21-	p53-	pan-	micronuclei+	G2/S	UNT	3	2	4	4	5	0	1	2	5	2	0	3
21552_P1_P1_7	CDK12.344	106.4449	105.911	106.2332	105.4788	103.1907	106.25	103.9025	111.2924	110.7119	0	0	0	9	4	9	1	10	1	236	596	Ki67+	phoH3-	cycA-	FALSE	cPARP-	p21+	p53-	pan-	micronuclei+	G1	IR	1	2	0	0	0	0	0	0	0	0	0	0
21552_P1_P1_8	ATR.2	103.7087	104.3071	108.8296	107.8425	103.4764	106.9961	103.6339	109.6339	108.3425	0	3	3	3	0	3	1	9	0	254	710	Ki67+	phoH3-	cycA-	FALSE	cPARP-	p21+	p53-	pan-	micronuclei-	G1	IR	1	0	3	1	1	2	0	0	0	0	0	0
21552_P1_P1_9	BRIP1.42	103.6061	104.2645	115.966	112.0358	103.6088	125.4766	103.8595	106.8981	106.5758	5	14	22	0	0	4	0	2	2	363	823	Ki67+	phoH3-	cycA+	TRUE	cPARP-	p21-	p53-	pan-	micronuclei+	G2/S	IR	3	3	0	1	3	2	1	0	0	0	1	0
21552_P2_P2_4	FANCG.269	103.528	106.3789	129.5641	124.2516	105.5621	128.9658	103.5745	105.0839	108.3075	1	3	1	6	0	5	0	2	0	322	897	Ki67+	phoH3-	cycA+	TRUE	cPARP-	p21-	p53-	pan-	micronuclei-	G2/S	UNT	1	7	6	6	7	2	2	8	1	2	0	0
21552_P2_P2_5	BLM.8	102.8944	105.4222	110.129	110.3278	104.0722	109.4833	104.7944	118.2556	114.5722	0	0	0	0	0	1	0	1	0	180	713	Ki67+	phoH3-	cycA-	FALSE	cPARP-	p21+	p53-	pan-	micronuclei-	G1	UNT	2	1	4	0	2	4	2	2	1	2	1	2
21552_P2_P2_8	FANCI.196	102.6364	107.6851	107.6105	106.3571	103.0227	106.1169	103.1201	109.9643	107.8766	0	0	0	0	0	0	0	1	0	308	1407	Ki67+	phoH3-	cycA-	FALSE	cPARP-	p21+	p53-	pan-	micronuclei-	G1	UNT	3	1	6	2	2	0	0	2	0	1	0	0
21553_P1_P1_4	BARD1.151	108.069	104.977	114.7749	112.5479	103.3218	114.4904	103.8966	105.5709	108.3793	15	10	2	34	0	17	2	39	1	261	742	Ki67+	phoH3-	cycA+	FALSE	cPARP-	p21-	p53-	pan-	micronuclei+	G2/S	IR	2	2	2	1	2	3	0	4	0	2	1	2
21553_P1_P1_5	FANCF.3	105.8989	104.1049	111.4879	109.4419	103.2809	115.3034	103.3521	111.5955	106.4345	0	5	3	0	1	15	0	13	0	267	621	Ki67+	phoH3-	cycA+	FALSE	cPARP-	p21+	p53-	pan-	micronuclei-	G2/S	IR	3	1	0	0	1	0	0	0	0	0	0	0
21553_P1_P1_6	FANCI.372	105.7826	105.7899	112.025	109.1884	103.0797	109.75	103.7138	118.5833	112.1848	0	1	0	4	0	16	1	10	0	276	799	Ki67+	phoH3-	cycA-	FALSE	cPARP-	p21+	p53-	pan-	micronuclei-	G1	IR	2	1	1	1	0	1	4	0	1	1	0	0
21553_P1_P1_8	FANCA.325	105.2393	104.1536	106.3793	106.575	103.1286	105.3964	103.5536	112.0607	107.0179	0	1	2	0	1	16	1	11	0	280	1284	Ki67+	phoH3-	cycA-	FALSE	cPARP-	p21+	p53-	pan-	micronuclei-	G1	IR	0	1	0	0	0	0	1	0	0	0	1	0
21553_P1_P1_9	CDK12.344	104.6419	103.339	110.1171	110.0254	103.4703	108.0318	103.7839	119.7945	106.5169	0	0	0	0	1	21	0	9	0	472	4878	Ki67-	phoH3-	cycA-	FALSE	cPARP-	p21+	p53-	pan-	micronuclei-	G0	IR	7	0	1	2	4	1	2	2	2	1	0	1
21553_P2_P2_4	FANCD2.386	103.8577	105.3618	112.4249	111.3455	103.3333	113.4146	103.6341	104.1789	106.8618	9	1	0	0	0	1	1	5	0	246	779	Ki67+	phoH3-	cycA+	FALSE	cPARP-	p21-	p53-	pan-	micronuclei-	G2/S	UNT	3	3	7	3	2	2	1	1	0	0	0	0
21553_P2_P2_9	CDK12.490	102.8087	104.4551	106.2843	106.0841	103.3594	110.9043	103.6319	104.113	111.1159	6	0	2	0	0	0	0	0	0	345	1129	Ki67+	phoH3-	cycA-	FALSE	cPARP-	p21-	p53-	pan-	micronuclei-	G1	UNT	1	1	1	0	3	1	0	0	0	0	0	0
21554_P1_P1_6	NTC.39	105.9204	115.4567	112.1948	110.4118	103.4464	124.0657	103.5779	104.9239	113.2664	20	13	11	13	0	14	0	9	1	289	924	Ki67+	phoH3-	cycA+	FALSE	cPARP-	p21-	p53-	pan-	micronuclei+	G2/S	IR	3	1	5	5	1	2	2	0	0	2	0	1
21554_P1_P1_7	ATR.250	109.5231	105.0139	107.306	106.3611	103.4583	106.2176	103.5278	108.2824	107.0972	0	0	3	0	7	14	0	5	0	216	549	Ki67+	phoH3-	cycA-	FALSE	cPARP-	p21+	p53-	pan-	micronuclei-	G1	IR	1	0	0	0	0	0	0	0	0	0	0	0
21554_P1_P1_9	FANCA.198	106.5798	105.2257	120.2896	116.7899	103.1167	121.2062	103.5914	106.1245	116.3774	6	4	0	13	1	11	0	5	0	257	739	Ki67+	phoH3-	cycA+	TRUE	cPARP-	p21-	p53+	pan-	micronuclei-	G2/S	IR	8	4	3	0	2	2	0	3	0	1	0	0
21554_P2_P2_5	NTC.27	102.6971	109.4457	110.3861	109.9829	103.8229	110.3029	104.3029	105.3486	112.0229	0	0	0	4	0	0	0	1	0	175	588	Ki67+	phoH3-	cycA-	FALSE	cPARP-	p21-	p53-	pan-	micronuclei-	G1	UNT	4	3	3	5	2	1	1	3	1	2	1	1
21554_P2_P2_8	BLM.343	103.3342	106.4783	106.9338	107.5788	103.4538	118.6929	104.0897	105.1168	109.1495	23	10	9	4	0	2	0	7	0	368	1798	Ki67+	phoH3-	cycA+	FALSE	cPARP-	p21-	p53-	pan-	micronuclei-	G2/S	UNT	1	1	4	1	2	1	0	0	0	0	0	0
21554_P2_P2_9	FANCI.219	102.6124	104.6866	105.7056	105.5263	103.4426	109.7536	103.6986	104.1746	105.1818	5	1	0	0	0	0	0	0	0	418	1858	Ki67+	phoH3-	cycA-	FALSE	cPARP-	p21-	p53-	pan-	micronuclei-	G1	UNT	0	1	0	0	0	1	0	0	0	0	0	0
21555_P1_P1_3	BRCA1.221	108.5301	104.5827	107.2277	110.4248	103.0639	106.9812	103.515	110.4549	110.0789	0	0	0	0	6	15	1	11	0	266	2775	Ki67+	phoH3-	cycA-	FALSE	cPARP-	p21+	p53-	pan-	micronuclei-	G1	IR	2	0	3	0	0	0	0	0	0	0	0	0
21555_P1_P1_4	FANCD2.117	109.3023	107.3422	128.9278	121.9701	103.7342	110.2658	103.9203	128.3854	111.691	6	2	5	20	4	22	0	10	0	301	609	Ki67+	phoH3-	cycA-	TRUE	cPARP-	p21+	p53-	pan-	micronuclei-	G1	IR	1	1	3	0	1	2	1	1	1	1	0	0
21555_P1_P1_8	FANCG.15	103.5062	106.1739	108.5161	108.823	103.2484	107.177	103.4907	148.941	106.9068	0	0	2	0	0	6	2	9	0	322	1182	Ki67+	phoH3-	cycA-	FALSE	cPARP-	p21+	p53-	pan-	micronuclei-	G1	IR	8	2	0	1	5	2	1	2	0	2	1	2
21555_P1_P1_9	PALB2.6	103.5928	105.3779	111.5866	110.9739	103.127	117.759	103.6319	104.8632	108.8111	7	0	0	1	0	5	0	1	0	307	849	Ki67+	phoH3-	cycA+	FALSE	cPARP-	p21-	p53-	pan-	micronuclei-	G2/S	IR	2	3	1	0	2	0	0	1	0	1	0	0
21555_P2_P2_4	AAVS1.24	102.9004525	106.2850679	116.1117534	113.8325792	103.9954751	133.199095	103.9773756	104.6153846	107.199095	1	1	0	1	0	0	0	0	0	221	519	Ki67+	phoH3-	cycA+	TRUE	cPARP-	p21-	p53-	pan-	micronuclei-	G2/S	UNT	0	4	3	0	0	2	1	2	0	1	0	0
21555_P2_P2_7	BARD1.79	104.125	105.44	107.0417	106.42	103.17	105.36	103.74	125.76	108.435	0	0	1	0	2	2	1	0	0	200	599	Ki67+	phoH3-	cycA-	FALSE	cPARP-	p21+	p53-	pan-	micronuclei-	G1	UNT	1	0	2	0	0	0	1	0	0	3	1	0
21555_P2_P2_8	ATR.34	102.4219	107.5039	108.1975	108.7227	103.418	107.0547	104.2773	106.7344	110.3281	0	0	0	0	0	1	1	3	1	256	1347	Ki67+	phoH3-	cycA-	FALSE	cPARP-	p21-	p53-	pan-	micronuclei+	G1	UNT	0	4	4	2	0	2	0	5	0	0	0	1
21555_P2_P2_9	ATM.640	103.0789	104.3454	105.9352	105.3816	103.2862	110.3125	103.6349	104.2467	105.4243	10	2	1	4	0	2	0	2	0	304	1142	Ki67+	phoH3-	cycA-	FALSE	cPARP-	p21-	p53-	pan-	micronuclei-	G1	UNT	0	1	0	0	1	1	3	0	0	0	0	0
21556_P1_P1_9	BRCA1.416	103.9459	102.8818	108.6198	108.0304	102.8818	106.7669	103.3818	126.2027	108.6622	0	0	1	0	0	8	1	12	0	296	1394	Ki67-	phoH3-	cycA-	FALSE	cPARP-	p21+	p53-	pan-	micronuclei-	G0	IR	1	2	0	0	1	4	0	1	1	3	0	0
21556_P2_P2_9	FANCM.14	119.321	103.4362	106.312	105.9712	103.4074	105.0082	103.6543	106.6255	105.9424	0	0	3	0	5	43	6	4	0	243	702	Ki67-	phoH3-	cycA-	FALSE	cPARP-	p21-	p53-	pan-	micronuclei-	G0	UNT	0	0	0	0	0	0	0	0	0	0	0	0
21557_P1_P1_2	BRCA1.221	110.3724	106.2069	112.4719	115.6724	103.1897	109.1655	104.0724	116.869	112.3621	0	2	2	0	7	24	2	10	0	290	1708	Ki67+	phoH3-	cycA-	FALSE	cPARP-	p21+	p53-	pan-	micronuclei-	G1	IR	0	1	3	0	1	0	2	0	0	0	0	0
21557_P1_P1_7	ATR.450	107.3753	111.7797	109.6193	107.6683	103.5448	125.368	103.54	112.816	108.1477	18	6	12	36	0	35	0	7	2	413	1211	Ki67+	phoH3-	cycA+	FALSE	cPARP-	p21+	p53-	pan-	micronuclei+	G2/S	IR	1	4	0	0	2	1	0	0	0	0	0	1
21557_P1_P1_8	FANCI.321	104.6247	105.9786	107.3623	106.5677	103.247	106.6532	103.5701	107.0736	106.9667	0	1	0	31	0	18	4	21	0	421	1115	Ki67+	phoH3-	cycA-	FALSE	cPARP-	p21-	p53-	pan-	micronuclei-	G1	IR	1	2	2	0	3	0	1	0	1	1	0	0
21557_P2_P2_5	AAVS1.100	103.1660377	105.4075472	121.4495413	119.2037736	104.8792453	135.1396226	103.5584906	104.3622642	106.4792453	0	0	0	4	0	2	0	0	0	265	654	Ki67+	phoH3-	cycA+	TRUE	cPARP-	p21-	p53-	pan-	micronuclei-	G2/S	UNT	3	7	3	7	4	2	0	4	1	1	0	1
21557_P2_P2_6	FANCM.1	103	110.5251	108.0583	107.7645	103.7259	106.5135	104.8571	106.3398	109.8263	0	0	0	3	0	1	0	2	0	259	806	Ki67+	phoH3-	cycA-	FALSE	cPARP-	p21-	p53-	pan-	micronuclei-	G1	UNT	0	2	5	0	1	2	1	1	0	0	0	0
21558_P1_P1_2	BARD1.79	117.0198	103.3314	109.3178	114	103.4873	110.6714	104.3938	140.6572	112.17	0	0	1	0	25	55	2	28	0	353	4692	Ki67-	phoH3-	cycA-	FALSE	cPARP-	p21+	p53-	pan-	micronuclei-	G0	IR	7	0	4	0	0	1	0	0	0	0	1	1
21558_P1_P1_3	AAVS1.24	106.0903427	106.5514019	115.7	114.1682243	103.2679128	119.7850467	104.0155763	105.576324	115.5514019	9	5	1	20	0	16	0	1	1	321	990	Ki67+	phoH3-	cycA+	TRUE	cPARP-	p21-	p53+	pan-	micronuclei+	G2/S	IR	0	5	0	1	4	1	1	1	1	0	0	0
21558_P1_P1_5	NTC.4	104.7348	103.8564	109.9182	106.3923	103.1436	106.2762	103.5414	122.2597	109.4641	0	0	0	0	0	6	1	6	1	181	1003	Ki67+	phoH3-	cycA-	FALSE	cPARP-	p21+	p53-	pan-	micronuclei+	G1	IR	4	2	0	0	3	2	2	0	0	2	0	2
21558_P1_P1_9	FANCG.35	104.5261	105.4479	113.5102	112.4147	103.5379	119.5972	103.3957	104.2464	106.4882	10	18	23	1	0	16	0	5	0	422	1721	Ki67+	phoH3-	cycA+	FALSE	cPARP-	p21-	p53-	pan-	micronuclei-	G2/S	IR	0	8	2	4	7	0	1	3	0	2	0	0
21558_P2_P2_6	ATM.423	103.4483871	114.016129	110.6877193	108.5806452	103.3064516	129.3709677	104.9258065	105.8354839	113.8645161	10	3	3	4	0	2	0	1	0	310	855	Ki67+	phoH3-	cycA+	FALSE	cPARP-	p21-	p53-	pan-	micronuclei-	G2/S	UNT	1	3	1	2	5	3	1	1	0	0	0	0
21558_P2_P2_8	AAVS1.77	103.0245614	107.0035088	108.1502075	108.5368421	103.0175439	115.9438596	104.1964912	105.0140351	110.2140351	5	3	4	3	0	0	0	3	0	285	1205	Ki67+	phoH3-	cycA+	FALSE	cPARP-	p21-	p53-	pan-	micronuclei-	G2/S	UNT	0	4	5	5	2	3	2	2	0	1	0	0
21558_P2_P2_9	BRCA1.221	102.5204	103.9331	104.9518	105.7286	103.487	104.7881	103.513	104.9703	105.145	0	0	0	0	0	1	0	7	0	269	1888	Ki67+	phoH3-	cycA-	FALSE	cPARP-	p21-	p53-	pan-	micronuclei-	G1	UNT	0	0	0	0	1	1	0	0	0	0	0	0
21559_P1_P1_2	ATM.655	109.3072	110.6601	113.3157	111.3333	103.0294	108.8039	104.0359	114.1863	114.6797	0	1	0	4	5	24	1	14	0	306	2214	Ki67+	phoH3-	cycA-	FALSE	cPARP-	p21+	p53-	pan-	micronuclei-	G1	IR	0	0	6	1	0	1	1	0	0	2	0	0
21559_P1_P1_3	ATM.655	102.7589	102.7708	110.3702	110.2609	103.0751	106.0277	103.9605	109.4111	108.8814	0	0	0	0	0	0	0	0	0	253	867	Ki67-	phoH3-	cycA-	FALSE	cPARP-	p21+	p53-	pan-	micronuclei-	G0	IR	4	0	0	0	0	1	0	0	0	3	0	0
21559_P1_P1_4	CHEK2.219	107.236	104.0487	110.5927	109.1199	103.0337	106.5581	103.8614	118.4494	109.4981	1	3	2	1	3	16	18	32	0	267	928	Ki67+	phoH3-	cycA-	FALSE	cPARP-	p21+	p53-	pan-	micronuclei-	G1	IR	2	1	4	1	1	1	2	0	0	0	1	0
21559_P1_P1_6	WRN.220	103.9598	107.4861	110.4443	109.8607	103.4149	109.3622	103.6006	112.161	116.7833	0	0	2	8	0	8	0	13	1	323	1087	Ki67+	phoH3-	cycA-	FALSE	cPARP-	p21+	p53+	pan-	micronuclei+	G1	IR	2	2	6	0	6	2	2	1	0	2	2	1
21559_P1_P1_9	BRCA2.600	103.8633	107.2708	108.4197	107.9544	103.2895	119.1475	103.7534	105.3137	106.5791	6	8	32	0	0	7	0	4	2	373	1694	Ki67+	phoH3-	cycA+	FALSE	cPARP-	p21-	p53-	pan-	micronuclei+	G2/S	IR	1	1	5	6	2	2	2	2	0	2	0	2
21559_P2_P2_5	BLM.8	102.734	111.2908	113.9405	111.9787	103.844	136.7695	104.5106	105.6702	112.6383	0	0	0	0	0	2	0	0	0	282	807	Ki67+	phoH3-	cycA+	FALSE	cPARP-	p21-	p53-	pan-	micronuclei-	G2/S	UNT	2	4	7	2	2	1	1	0	2	2	2	1
21559_P2_P2_6	BARD1.23	104.9619	102.8051	109.7122	109.3644	103.5466	106.75	104.2839	104.9958	109.4534	0	0	0	12	1	8	0	3	0	236	872	Ki67-	phoH3-	cycA-	FALSE	cPARP-	p21-	p53-	pan-	micronuclei-	G0	UNT	1	4	5	3	1	1	4	3	4	6	0	0
21559_P2_P2_8	NTC.4	102.4341	105.0898	108.785	109.1886	103.4371	107.021	104.2066	118.7784	111.3443	0	0	0	0	0	1	2	4	1	334	1042	Ki67+	phoH3-	cycA-	FALSE	cPARP-	p21+	p53-	pan-	micronuclei+	G1	UNT	1	1	3	0	0	1	2	0	0	1	0	0
21559_P2_P2_9	CDK12.371	103.0574	104.6364	106.3303	105.5526	103.4163	109.5072	103.7536	104.134	105.2225	17	5	11	1	0	1	2	4	2	418	1732	Ki67+	phoH3-	cycA-	FALSE	cPARP-	p21-	p53-	pan-	micronuclei+	G1	UNT	1	0	0	0	1	0	0	0	0	0	0	0
2156_P1_P1_2	ATM.670	106.1241	105.2481	109.1164	107.3571	103.3083	112.0789	103.5639	104.1353	107.4474	17	5	2	4	0	17	0	9	0	266	1005	Ki67+	phoH3-	cycA+	FALSE	cPARP-	p21-	p53-	pan-	micronuclei-	G2/S	IR	1	2	0	1	6	0	1	1	0	3	0	0
2156_P1_P1_3	FANCI.264	105.5469	104.7969	108.2453	106.2266	103.0273	105.3672	103.2227	104.6445	104.2227	0	0	0	0	2	9	0	3	0	256	1064	Ki67+	phoH3-	cycA-	FALSE	cPARP-	p21-	p53-	pan-	micronuclei-	G1	IR	7	1	0	0	1	1	2	1	0	1	1	0
2156_P1_P1_6	FANCG.21	106.2894	104.7006	110.7799	109.2315	103.8303	123.0778	103.8623	105.1976	108.9222	13	9	1	27	1	31	0	5	2	501	1795	Ki67+	phoH3-	cycA+	FALSE	cPARP-	p21-	p53-	pan-	micronuclei+	G2/S	IR	9	11	0	1	5	2	1	6	0	1	0	1
2156_P1_P1_8	PALB2.6	108.1053	103.4615	108.1218	107.3887	103.5628	106.5304	103.7247	114.8704	109.1984	0	0	0	0	1	14	0	14	1	247	591	Ki67-	phoH3-	cycA-	FALSE	cPARP-	p21+	p53-	pan-	micronuclei+	G0	IR	2	0	0	0	0	0	5	0	0	2	0	2
2156_P2_P2_1	CHEK2.167	102.8945	105.8903	109.5881	109.5949	103.9241	107.2025	105.3122	119.5654	113.9662	0	0	0	0	0	3	0	1	0	237	1430	Ki67+	phoH3-	cycA-	FALSE	cPARP-	p21+	p53-	pan-	micronuclei-	G1	UNT	1	1	1	0	0	0	0	0	0	1	0	0
2156_P2_P2_3	FANCI.356	102.3313	104.1175	105.416	105.2349	103.5331	105.1506	103.9669	118.0602	106.247	0	0	1	0	0	1	4	4	0	332	1870	Ki67+	phoH3-	cycA-	FALSE	cPARP-	p21+	p53-	pan-	micronuclei-	G1	UNT	1	0	2	0	0	0	0	0	0	0	0	0
2156_P2_P2_4	FANCG.35	103.3059	105.2431	107.0622	106.4157	103.5686	105.7059	104.1176	121.3882	107.7098	0	0	0	0	0	5	5	7	1	255	739	Ki67+	phoH3-	cycA-	FALSE	cPARP-	p21+	p53-	pan-	micronuclei+	G1	UNT	2	1	0	0	0	1	0	0	0	3	0	0
21560_P1_P1_8	ATR.252	102.9951	103.3679	107.8571	108.9284	103.316	106.9309	103.8815	113.6914	106.2988	0	0	0	0	0	5	0	7	0	405	2051	Ki67-	phoH3-	cycA-	FALSE	cPARP-	p21+	p53-	pan-	micronuclei-	G0	IR	0	1	0	0	1	1	0	0	0	0	0	0
21560_P1_P1_9	FANCA.199	102.7861	104.2543	109.826	110.8757	103.6012	108.0376	103.7572	104.396	108.1012	14	2	13	0	0	1	0	9	0	346	2230	Ki67+	phoH3-	cycA-	FALSE	cPARP-	p21-	p53-	pan-	micronuclei-	G1	IR	1	1	1	1	0	1	1	1	0	0	0	0
21560_P2_P2_5	ATR.186	102.6256	111.5024	107.6405	107.4455	103.3697	107.436	104.3886	105.545	111.0853	0	0	0	4	0	0	0	0	0	211	687	Ki67+	phoH3-	cycA-	FALSE	cPARP-	p21-	p53-	pan-	micronuclei-	G1	UNT	0	1	3	2	1	2	0	0	0	0	0	0
21560_P2_P2_6	CDK12.270	102.2919	107.0431	115.4621	110.9569	103.4115	107.4163	104.8565	106.5359	110.7799	0	0	0	1	0	0	0	0	1	209	818	Ki67+	phoH3-	cycA-	TRUE	cPARP-	p21-	p53-	pan-	micronuclei+	G1	UNT	3	6	6	1	3	4	3	8	3	2	1	0
21560_P2_P2_8	FANCI.196	103.6078	108.5922	108.3817	108.7608	103.1843	106.6353	103.9176	105.6824	113.0471	0	0	1	2	0	8	3	12	0	255	778	Ki67+	phoH3-	cycA-	FALSE	cPARP-	p21-	p53-	pan-	micronuclei-	G1	UNT	1	6	3	1	1	1	0	4	1	1	0	0
21560_P2_P2_9	FANCL.108	102.7829	103.8553	107.7689	105.5658	103.3783	104.9836	103.625	104.8191	105.2763	0	0	0	0	0	2	3	8	0	304	1099	Ki67+	phoH3-	cycA-	FALSE	cPARP-	p21-	p53-	pan-	micronuclei-	G1	UNT	0	0	0	0	0	1	1	0	0	0	0	0
21561_P1_P1_2	FANCG.14	110.3097	108.903	118.1577	117.6828	103.2388	110.2463	104.1493	132.959	121.3843	0	0	3	9	6	26	3	21	0	268	1167	Ki67+	phoH3-	cycA-	TRUE	cPARP-	p21+	p53+	pan-	micronuclei-	G1	IR	6	3	1	0	1	1	2	0	0	2	0	1
21561_P1_P1_5	FANCM.18	104.7333	104.3733	105.9689	105.3111	103.2044	105	103.3911	105.9156	106.7867	0	0	7	0	0	14	0	4	0	225	739	Ki67+	phoH3-	cycA-	FALSE	cPARP-	p21-	p53-	pan-	micronuclei-	G1	IR	0	0	0	0	0	0	0	0	0	0	0	0
21561_P1_P1_9	FANCA.55	104.0603	104.3568	112.6566	112.2261	103.3819	108.0101	103.1256	110.9899	110.1106	0	1	1	0	0	10	0	10	0	199	530	Ki67+	phoH3-	cycA-	FALSE	cPARP-	p21+	p53-	pan-	micronuclei-	G1	IR	1	0	0	0	0	0	1	0	0	1	0	0
21561_P2_P2_4	FANCG.103	102.1783	104.3643	107.0587	106.6628	103.3643	105.8876	103.4767	104.3605	106.593	0	0	1	0	0	0	0	1	0	258	715	Ki67+	phoH3-	cycA-	FALSE	cPARP-	p21-	p53-	pan-	micronuclei-	G1	UNT	0	0	4	0	0	1	2	0	0	0	0	0
21562_P1_P1_2	FANCM.14	114.0089	115.7629	115.4901	117.6868	104.0694	137.4944	104.1969	116.689	111.1544	31	3	7	37	19	52	2	7	0	447	3975	Ki67+	phoH3-	cycA+	TRUE	cPARP-	p21+	p53-	pan-	micronuclei-	G2/S	IR	4	6	8	2	10	2	2	4	0	4	1	2
21562_P1_P1_9	BRCA2.576	105.3427	103.1728	111.2518	110.9394	103.3072	106.8021	103.3634	119.4476	106.6736	0	4	0	0	3	28	0	6	0	677	1251	Ki67-	phoH3-	cycA-	FALSE	cPARP-	p21+	p53-	pan-	micronuclei-	G0	IR	9	3	4	2	3	1	1	1	0	1	1	2
21562_P2_P2_4	CHEK2.185	105.41	105.4321	108.5852	108.7479	104.0139	106.554	103.6094	125.4349	110.6842	0	0	2	2	5	15	11	16	0	361	1280	Ki67+	phoH3-	cycA-	FALSE	cPARP-	p21+	p53-	pan-	micronuclei-	G1	UNT	8	2	13	0	2	2	3	1	1	3	0	0
21562_P2_P2_8	BRCA2.275	103.4927	106.5572	108.5754	108.1026	103.1701	110.9501	104.3372	105.6158	110.8504	1	2	2	1	0	7	7	4	0	341	1498	Ki67+	phoH3-	cycA-	FALSE	cPARP-	p21-	p53-	pan-	micronuclei-	G1	UNT	1	2	7	1	5	2	5	2	0	1	0	0
21562_P2_P2_9	ATR.624	102.5157	106.1824	111.3311	110.1478	104.066	117.6415	103.7138	104.3396	106.1509	3	2	1	3	0	0	0	0	0	318	885	Ki67+	phoH3-	cycA+	FALSE	cPARP-	p21-	p53-	pan-	micronuclei-	G2/S	UNT	0	8	0	0	5	3	1	3	0	0	0	0
21563_P1_P1_3	AAVS1.38	106.8321918	112.2123288	129.7474286	129.6335616	103.2773973	118.5376712	104.1232877	106.0034247	115.260274	9	1	1	6	0	23	1	11	0	292	875	Ki67+	phoH3-	cycA+	TRUE	cPARP-	p21-	p53+	pan-	micronuclei-	G2/S	IR	1	0	0	1	0	1	2	0	0	0	0	0
21563_P1_P1_6	FANCA.316	105.1171	109.0601	109.4265	108.0949	103.7152	109.4525	103.769	124.6044	110.2152	0	0	0	0	2	15	3	10	0	316	1020	Ki67+	phoH3-	cycA-	FALSE	cPARP-	p21+	p53-	pan-	micronuclei-	G1	IR	4	0	2	2	2	0	1	0	0	1	0	0
21563_P1_P1_8	BRIP1.232	104.3993	103.1908	110.1809	109.5194	103.3569	106.2155	103.8975	105.2792	110.265	0	2	6	0	0	11	0	10	1	283	951	Ki67-	phoH3-	cycA-	FALSE	cPARP-	p21-	p53-	pan-	micronuclei+	G0	IR	4	2	0	1	1	1	3	0	0	0	0	1
21563_P2_P2_4	NTC.11	107.3942	103.0817	110.5963	110.9663	103.5481	106.8654	103.8221	115.601	111.0769	0	0	0	0	3	11	0	2	3	208	1246	Ki67-	phoH3-	cycA-	FALSE	cPARP-	p21+	p53-	pan-	micronuclei+	G0	UNT	7	5	3	2	4	3	3	4	3	4	1	2
21563_P2_P2_9	FANCA.325	103.156	104.7676	105.7742	104.9511	103.3272	104.7156	103.581	104.4557	106.581	0	1	0	7	1	4	4	11	1	327	1302	Ki67+	phoH3-	cycA-	FALSE	cPARP-	p21-	p53-	pan-	micronuclei+	G1	UNT	0	1	0	0	0	0	0	0	0	0	0	0
21564_P1_P1_2	NBN.179	117.6178	120.1195	113.2599	123.0202	103.2576	110.5741	104.3552	122.9074	118.5892	1	0	0	0	35	123	2	31	0	594	3432	Ki67+	phoH3-	cycA-	FALSE	cPARP-	p21+	p53+	pan-	micronuclei-	G1	IR	4	1	1	0	0	2	3	0	0	3	0	0
21564_P1_P1_3	FANCG.347	105.7957	105.1478	110	108.137	103.1087	107.6717	104.2304	163.937	123.213	0	0	0	0	2	20	1	5	0	460	1479	Ki67+	phoH3-	cycA-	FALSE	cPARP-	p21+	p53+	pan-	micronuclei-	G1	IR	1	0	1	0	2	1	2	0	1	0	0	1
21564_P1_P1_8	PALB2.338	105.3819	108.2513	107.5392	107.5578	103.4271	107.5025	103.7136	127.6231	108.1608	0	0	0	10	0	12	0	10	0	199	612	Ki67+	phoH3-	cycA-	FALSE	cPARP-	p21+	p53-	pan-	micronuclei-	G1	IR	3	0	1	1	2	0	0	1	0	2	2	2
21564_P1_P1_9	FANCA.355	103.581	104.1651	107.6364	107.7492	103.4444	106.7937	103.6825	111.6476	109.0698	0	0	4	0	0	6	0	6	0	315	1191	Ki67+	phoH3-	cycA-	FALSE	cPARP-	p21+	p53-	pan-	micronuclei-	G1	IR	0	1	2	0	0	1	1	0	0	0	0	0
21564_P2_P2_5	XRCC3.198	102.4809	104.626	108.3919	107.6527	103.0191	106.1756	104.0496	108.9962	108.9618	0	0	0	0	0	2	0	6	0	262	620	Ki67+	phoH3-	cycA-	FALSE	cPARP-	p21+	p53-	pan-	micronuclei-	G1	UNT	1	3	2	2	0	0	0	2	0	1	0	0
21564_P2_P2_6	ATM.640	102.2492	110.3475	111.0602	109.7574	104.0066	108.4787	105.0164	132.0328	122.0393	0	0	0	0	0	1	2	4	0	305	1064	Ki67+	phoH3-	cycA-	FALSE	cPARP-	p21+	p53+	pan-	micronuclei-	G1	UNT	5	3	9	4	4	7	3	4	2	7	0	4
21564_P2_P2_7	BRIP1.232	102.92	108.0776	110.2509	109.5953	103.7576	107.4588	104.7341	124.76	113.9929	0	0	0	5	0	4	0	1	0	425	849	Ki67+	phoH3-	cycA-	FALSE	cPARP-	p21+	p53-	pan-	micronuclei-	G1	UNT	1	4	9	1	0	2	3	0	0	3	1	0
21565_P1_P1_2	ATM.655	107.4164	108.2997	111.4618	115.6341	102.9054	109.388	104.0284	123.0883	120.3186	0	5	3	8	2	18	2	12	0	317	2605	Ki67+	phoH3-	cycA-	FALSE	cPARP-	p21+	p53+	pan-	micronuclei-	G1	IR	3	0	2	0	0	9	1	0	0	2	0	0
21565_P1_P1_3	FANCL.123	106.208	115.712	133.4722	130.7253	104.7147	165.8213	103.872	115.712	113.8453	3	0	1	9	2	22	2	3	0	375	1419	Ki67+	phoH3-	cycA+	TRUE	cPARP-	p21+	p53-	pan-	micronuclei-	G2/S	IR	2	6	3	3	2	1	0	1	0	1	0	0
21565_P1_P1_5	ATM.438	105.9244186	105.75	108.2363014	108.0872093	103.5348837	115.4389535	103.3662791	104.5261628	105.1482558	41	25	19	24	0	21	0	14	0	344	1752	Ki67+	phoH3-	cycA+	FALSE	cPARP-	p21-	p53-	pan-	micronuclei-	G2/S	IR	0	4	0	0	5	2	0	1	0	0	0	1
21565_P1_P1_7	ATM.475	105.4402174	107.7445652	106.9337176	106.0434783	103.1875	106.701087	103.8043478	113.1141304	108.1032609	0	0	0	1	1	23	0	9	0	368	694	Ki67+	phoH3-	cycA-	FALSE	cPARP-	p21+	p53-	pan-	micronuclei-	G1	IR	0	0	0	0	0	1	0	0	0	2	0	0
21565_P2_P2_8	ATR.209	103.1818	108.3947	108.2607	107.6627	103.3421	106.2847	103.8541	117.9498	111.4139	0	0	1	7	0	5	3	6	0	418	867	Ki67+	phoH3-	cycA-	FALSE	cPARP-	p21+	p53-	pan-	micronuclei-	G1	UNT	1	6	10	1	2	4	1	2	0	1	1	0
21566_P1_P1_2	ATR.268	113.7727	114.026	124.2344	117.6461	103.5877	130.8831	104.1818	106.2662	119.6201	12	6	1	23	11	39	0	4	0	308	1139	Ki67+	phoH3-	cycA+	TRUE	cPARP-	p21-	p53+	pan-	micronuclei-	G2/S	IR	1	2	1	1	5	0	2	2	0	1	0	2
21566_P1_P1_3	BRCA2.576	105.211	108.0493	124.1022	117.5973	103.2877	121.4466	104.1973	108.9205	112.5808	3	0	0	14	0	15	0	6	0	365	1487	Ki67+	phoH3-	cycA+	TRUE	cPARP-	p21+	p53-	pan-	micronuclei-	G2/S	IR	1	6	1	1	2	2	3	1	0	1	0	0
21566_P1_P1_4	RAD51D.1	105.8884	103.4303	110.0184	108.6534	102.992	106.5976	103.7371	122.8167	109.3865	0	0	0	0	1	11	0	15	1	251	1251	Ki67-	phoH3-	cycA-	FALSE	cPARP-	p21+	p53-	pan-	micronuclei+	G0	IR	3	1	4	1	5	2	2	2	0	1	1	1
21566_P1_P1_6	RAD51C.82	107.1353	114.4098	113.9472	113.1955	103.6579	132.8459	104.109	105.9361	113.6053	10	6	0	28	2	15	0	2	1	266	852	Ki67+	phoH3-	cycA+	FALSE	cPARP-	p21-	p53-	pan-	micronuclei+	G2/S	IR	5	2	4	5	3	5	1	2	2	2	0	2
21566_P1_P1_9	CDK12.269	104.5714	104.9571	112.17	110.7551	103.6714	107.8286	104.0265	113.5959	109.4306	7	13	49	0	0	19	0	11	0	490	1976	Ki67+	phoH3-	cycA-	FALSE	cPARP-	p21+	p53-	pan-	micronuclei-	G1	IR	2	8	1	1	0	4	1	0	0	3	0	0
21566_P2_P2_5	ATR.209	102.5244	102.8756	110.927	110.1556	104.3156	107.2356	104.6133	140.2889	109.7289	0	0	0	0	0	1	0	0	0	225	740	Ki67-	phoH3-	cycA-	FALSE	cPARP-	p21+	p53-	pan-	micronuclei-	G0	UNT	6	1	6	1	3	0	1	0	3	0	1	2
21566_P2_P2_6	FANCE.299	104.0488	113.061	109.7298	109.5325	103.5772	107.4878	104.622	108.0366	123.2033	0	1	0	7	1	4	1	3	1	246	707	Ki67+	phoH3-	cycA-	FALSE	cPARP-	p21+	p53+	pan-	micronuclei+	G1	UNT	3	2	3	2	1	3	2	3	0	2	0	0
21566_P2_P2_7	PALB2.6	102.9902	107.4185	111.1469	109.5088	103.4833	117.5108	104.0766	106.499	115.1316	0	0	0	0	0	2	0	0	0	509	1171	Ki67+	phoH3-	cycA+	FALSE	cPARP-	p21-	p53+	pan-	micronuclei-	G2/S	UNT	9	5	7	4	5	0	4	6	4	1	0	0
21566_P2_P2_8	FANCE.8	104.0973	103.5798	105.819	105.8911	102.9105	105.93	104.2101	121.4358	112.4319	0	0	0	0	1	5	0	5	2	257	1619	Ki67+	phoH3-	cycA-	FALSE	cPARP-	p21+	p53-	pan-	micronuclei+	G1	UNT	2	1	1	0	1	1	1	0	0	0	0	0
21567_P1_P1_3	FANCA.38	108.1994	105.926	112.4012	108.418	102.8232	107.0547	104.2669	124.8521	115.7781	0	0	1	0	2	14	0	1	0	311	1376	Ki67+	phoH3-	cycA-	FALSE	cPARP-	p21+	p53+	pan-	micronuclei-	G1	IR	4	5	0	0	1	5	5	1	1	2	0	4
21567_P1_P1_5	RAD51C.82	107.3129	103.0793	106.541	105.7121	103.1182	105.4743	103.5049	111.1071	106.3143	0	0	0	0	19	42	8	46	3	719	2671	Ki67-	phoH3-	cycA-	FALSE	cPARP-	p21+	p53-	pan-	micronuclei+	G0	IR	2	0	1	0	1	2	1	0	0	0	0	0
21567_P1_P1_6	NTC.14	104.7946	106.9554	117.149	111.9107	103.1161	119.2991	103.6518	105.3705	113.2143	0	1	0	1	0	7	0	5	0	224	1181	Ki67+	phoH3-	cycA+	TRUE	cPARP-	p21-	p53-	pan-	micronuclei-	G2/S	IR	10	7	1	3	5	5	5	4	4	1	1	4
21567_P1_P1_9	FANCG.144	105.6543	103.7398	107.792	108.3234	102.974	106.8699	103.368	112.7732	110.2862	0	6	9	1	1	11	0	3	2	269	1053	Ki67+	phoH3-	cycA-	FALSE	cPARP-	p21+	p53-	pan-	micronuclei+	G1	IR	2	0	2	0	0	0	1	0	1	4	0	0
21567_P2_P2_6	WRN.220	102.1598	119.2423	111.3077	109.7526	103.5052	108.5	104.9072	106.6443	113.0825	0	0	0	0	0	0	0	0	1	194	624	Ki67+	phoH3-	cycA-	FALSE	cPARP-	p21-	p53-	pan-	micronuclei+	G1	UNT	3	2	5	2	3	1	1	4	3	1	0	0
21567_P2_P2_7	ATM.475	103.5623529	107.1411765	109.284528	107.1905882	103.5058824	122.8329412	103.4964706	104.4164706	107.2282353	1	0	0	1	0	2	0	1	0	425	2288	Ki67+	phoH3-	cycA+	FALSE	cPARP-	p21-	p53-	pan-	micronuclei-	G2/S	UNT	5	6	16	9	2	5	3	5	0	6	0	1
21567_P2_P2_9	BRCA2.274	102.3383	104.6022	111.9987	107.9331	103.7955	113.9963	103.7509	104.2528	105.1487	2	3	1	1	0	0	0	0	0	269	796	Ki67+	phoH3-	cycA+	FALSE	cPARP-	p21-	p53-	pan-	micronuclei-	G2/S	UNT	1	4	0	1	4	1	2	1	0	0	0	0
21568_P1_P1_3	XRCC3.198	107.5595	103.503	107.1559	112.6667	103.2083	106.8304	103.8988	115.4673	111.3185	0	0	0	0	3	19	0	13	0	336	3484	Ki67+	phoH3-	cycA-	FALSE	cPARP-	p21+	p53-	pan-	micronuclei-	G1	IR	0	0	0	0	1	1	0	0	0	2	0	0
21568_P1_P1_4	BRCA1.89	113.7081	105.3	119.9172	118.327	103.4162	124.3784	103.2027	111.0378	109.8541	13	55	50	20	12	48	6	30	0	370	1752	Ki67+	phoH3-	cycA+	TRUE	cPARP-	p21+	p53-	pan-	micronuclei-	G2/S	IR	9	10	10	3	5	3	4	6	0	5	1	2
21568_P1_P1_7	FANCL.123	107.6863	106.6438	107.2191	108.3791	103.2614	105.8954	103.7712	111.1961	105.2908	0	0	0	0	3	18	0	11	0	306	1940	Ki67+	phoH3-	cycA-	FALSE	cPARP-	p21+	p53-	pan-	micronuclei-	G1	IR	1	1	0	0	0	0	1	0	0	0	0	0
21568_P1_P1_9	MRE11A.171	108.9402	105.394	111.9807	108.9728	103.1576	106.5299	103.5462	104.663	112.3125	0	0	2	0	0	35	0	0	0	368	880	Ki67+	phoH3-	cycA-	FALSE	cPARP-	p21-	p53-	pan-	micronuclei-	G1	IR	7	5	0	2	4	1	1	9	1	5	1	0
21568_P2_P2_4	RAD51D.165	102.6783	112.1217	110.1416	109.8261	103.7783	107.0913	104.5304	112.1087	109.5348	0	0	1	0	0	3	0	1	0	230	1455	Ki67+	phoH3-	cycA-	FALSE	cPARP-	p21+	p53-	pan-	micronuclei-	G1	UNT	4	13	8	3	3	3	3	12	2	5	0	0
21568_P2_P2_5	FANCA.656	103.7407	104.1152	111.804	110.3704	103.8436	132.3333	103.786	104.5432	106.9506	0	0	0	2	0	5	0	0	0	243	842	Ki67+	phoH3-	cycA+	FALSE	cPARP-	p21-	p53-	pan-	micronuclei-	G2/S	UNT	4	7	1	6	7	2	1	7	2	0	0	1
21568_P2_P2_6	FANCM.109	102.9675	103.8989	109.4268	108.6931	103.9025	108.444	104.7184	141.8051	112.8773	0	0	0	0	1	2	0	1	0	277	1195	Ki67+	phoH3-	cycA-	FALSE	cPARP-	p21+	p53-	pan-	micronuclei-	G1	UNT	6	5	11	1	4	3	2	1	1	3	0	0
21568_P2_P2_8	AAVS1.106	102.2716763	105.4971098	108.2621849	109.5028902	103.4682081	110.4566474	103.8728324	105.1965318	111.4277457	0	0	0	0	0	0	0	0	0	173	595	Ki67+	phoH3-	cycA-	FALSE	cPARP-	p21-	p53-	pan-	micronuclei-	G1	UNT	1	0	2	0	1	0	1	0	0	0	0	0
21569_P1_P1_3	FANCI.200	107.1011	115.735	112.3	114.724	103.6749	128.5601	103.8552	104.7951	111.1639	5	0	0	24	1	32	0	6	0	366	2060	Ki67+	phoH3-	cycA+	FALSE	cPARP-	p21-	p53-	pan-	micronuclei-	G2/S	IR	1	5	1	3	6	3	1	2	1	2	0	0
21569_P1_P1_6	FANCI.321	104.8653	111.4653	117.3476	112.1551	103.6204	119.3633	103.7429	104.9878	110.8694	16	3	4	15	0	8	0	6	1	245	866	Ki67+	phoH3-	cycA+	TRUE	cPARP-	p21-	p53-	pan-	micronuclei+	G2/S	IR	3	4	6	5	5	6	2	4	2	3	2	3
21569_P1_P1_9	FANCF.3	104.0688	104.2464	107.9349	108.6087	103.0399	109.9022	103.529	104.192	107.4674	22	6	13	0	0	6	0	8	0	276	1152	Ki67+	phoH3-	cycA-	FALSE	cPARP-	p21-	p53-	pan-	micronuclei-	G1	IR	0	2	0	1	1	0	2	1	0	1	0	1
21569_P2_P2_5	BRIP1.294	102.5647	102.9173	111.743	112.4137	103.3237	106.8561	104.0288	104.6727	108.795	1	0	0	0	0	0	0	0	0	278	611	Ki67-	phoH3-	cycA-	FALSE	cPARP-	p21-	p53-	pan-	micronuclei-	G0	UNT	0	0	1	0	0	0	0	1	0	1	0	0
21569_P2_P2_8	BRIP1.214	103.215	112.4579	107.8627	115.9813	102.972	106.3318	103.8692	106	109.2243	0	0	0	1	0	2	0	1	1	214	1180	Ki67+	phoH3-	cycA-	FALSE	cPARP-	p21-	p53-	pan-	micronuclei+	G1	UNT	1	7	1	1	1	2	0	3	0	0	0	0
21569_P2_P2_9	CHEK2.67	102.3731	103.5271	106.7091	105.269	103.5748	104.8764	103.6377	125.3536	108.0542	0	0	0	0	0	0	0	1	0	461	1664	Ki67+	phoH3-	cycA-	FALSE	cPARP-	p21+	p53-	pan-	micronuclei-	G1	UNT	3	1	1	0	0	0	1	0	0	0	1	0
2157_P1_P1_1	AAVS1.38	106.1314985	104.5382263	105.6666667	105.1131498	103.0550459	105.7186544	103.8807339	110.5840979	109.1865443	0	0	9	0	4	16	5	23	0	327	1395	Ki67+	phoH3-	cycA-	FALSE	cPARP-	p21+	p53-	pan-	micronuclei-	G1	IR	1	2	0	0	0	0	1	0	0	0	0	0
2157_P1_P1_6	FANCA.1	109.8139	106.354	109.3925	107.6423	103.6569	107.0438	103.9489	125.8102	107.6496	0	0	0	0	8	20	0	4	1	274	795	Ki67+	phoH3-	cycA-	FALSE	cPARP-	p21+	p53-	pan-	micronuclei+	G1	IR	5	0	0	0	1	0	1	0	0	0	0	0
2157_P1_P1_9	ATM.448	103.0029674	103.9881306	107.1107438	107.5014837	103.3234421	104.9287834	103.6379822	113.9495549	106.4569733	0	0	4	4	0	3	3	14	0	337	1815	Ki67+	phoH3-	cycA-	FALSE	cPARP-	p21+	p53-	pan-	micronuclei-	G1	IR	0	1	1	0	0	0	0	0	0	0	0	0
2157_P2_P2_1	ATR.34	103.0437	117.377	112.1958	111.0317	103.6944	108.0437	104.6429	112.4087	114.3016	0	0	0	5	0	2	0	2	0	252	1149	Ki67+	phoH3-	cycA-	FALSE	cPARP-	p21+	p53-	pan-	micronuclei-	G1	UNT	1	4	0	0	3	4	1	0	0	1	0	0
2157_P2_P2_3	FANCI.321	109.9206	103.7373	106.6609	105.556	103.5642	104.9939	103.554	120.5703	107.2118	0	4	24	0	11	6	10	15	0	491	2191	Ki67+	phoH3-	cycA-	FALSE	cPARP-	p21+	p53-	pan-	micronuclei-	G1	UNT	1	0	1	0	0	0	1	0	0	3	0	0
2157_P2_P2_4	FANCA.101	102.4361	103.5113	114.467	112.4474	103.6917	123.797	103.8158	104.3872	106.4023	1	0	0	0	0	0	0	0	0	266	758	Ki67+	phoH3-	cycA+	FALSE	cPARP-	p21-	p53-	pan-	micronuclei-	G2/S	UNT	1	6	1	0	8	1	1	1	2	1	0	1
2157_P2_P2_5	FANCE.142	102.417	103.2043	105.5574	105.1106	103.2553	105.4128	103.9106	106.6638	106.6723	0	0	0	0	0	1	0	2	0	235	940	Ki67-	phoH3-	cycA-	FALSE	cPARP-	p21-	p53-	pan-	micronuclei-	G0	UNT	0	1	1	0	1	0	0	0	1	1	0	0
2157_P2_P2_6	NTC.42	103.9158	106.4646	112.2976	107.1549	103.7172	114.9764	104.4983	105.9899	116.1111	5	1	0	2	1	2	1	0	0	297	1996	Ki67+	phoH3-	cycA+	FALSE	cPARP-	p21-	p53+	pan-	micronuclei-	G2/S	UNT	4	3	2	0	1	1	2	2	0	1	0	0
2157_P2_P2_7	FANCG.100	103.3057	106.9782	108.5617	109.0044	103.6725	107.917	104.1441	105.8603	108.3581	0	0	0	5	1	0	1	1	0	229	527	Ki67+	phoH3-	cycA-	FALSE	cPARP-	p21-	p53-	pan-	micronuclei-	G1	UNT	0	2	1	0	0	0	1	1	0	0	0	0
2157_P2_P2_8	PALB2.11	102.7214	105.6452	120.3298	108.9853	103.9413	110.6481	103.9296	105.044	106.4897	0	0	0	3	0	1	0	0	0	341	1228	Ki67+	phoH3-	cycA-	TRUE	cPARP-	p21-	p53-	pan-	micronuclei-	G1	UNT	0	4	0	2	0	0	0	3	0	0	0	0
21570_P1_P1_6	AAVS1.15	107.1089744	112.9871795	109.0398551	107.0673077	103.4102564	109.2275641	103.4198718	120.625	106.8846154	0	0	1	0	5	15	5	12	2	312	1380	Ki67+	phoH3-	cycA-	FALSE	cPARP-	p21+	p53-	pan-	micronuclei+	G1	IR	7	1	4	1	3	0	1	1	0	4	0	1
21570_P1_P1_7	FANCE.236	104.8118	103.23	108.1026	105.892	103.2195	118.3275	103.6516	104.8815	105.899	0	0	0	21	0	19	0	0	1	287	575	Ki67-	phoH3-	cycA+	FALSE	cPARP-	p21-	p53-	pan-	micronuclei+	G0	IR	0	3	0	0	4	0	0	0	0	1	0	0
21570_P1_P1_8	AAVS1.2	105.8085938	106.796875	108.2252664	108.5546875	103.6484375	106.9609375	103.84375	108.6210938	105.9804688	0	2	8	0	0	17	0	16	0	256	657	Ki67+	phoH3-	cycA-	FALSE	cPARP-	p21+	p53-	pan-	micronuclei-	G1	IR	2	2	1	0	0	3	1	0	0	2	0	0
21570_P1_P1_9	FANCG.35	103.6468	104.7381	109.8932	108.9603	103.6071	107.7024	103.7817	109.5	109.4286	0	0	5	0	0	7	1	14	0	252	1283	Ki67+	phoH3-	cycA-	FALSE	cPARP-	p21+	p53-	pan-	micronuclei-	G1	IR	0	0	3	0	1	0	1	1	1	2	0	1
21570_P2_P2_4	RAD51D.165	103.0075	102.9588	109.482	107.7116	103.6742	105.7603	105.4682	115.8652	107.5019	0	0	0	0	0	0	0	0	2	267	1056	Ki67-	phoH3-	cycA-	FALSE	cPARP-	p21+	p53-	pan-	micronuclei+	G0	UNT	7	1	3	1	0	1	1	2	0	0	0	1
21570_P2_P2_6	ATM.367	103.6142857	106.6761905	110.3386183	109.5190476	103.547619	107.4952381	104.7952381	125.0952381	110.9666667	0	0	0	1	0	4	0	1	0	210	883	Ki67+	phoH3-	cycA-	FALSE	cPARP-	p21+	p53-	pan-	micronuclei-	G1	UNT	3	1	4	1	4	1	3	1	0	1	0	0
21570_P2_P2_8	RAD50.5	103.1803	107.2177	104.8821	106.3061	103.102	106.0884	103.9218	118.4184	117.4048	0	1	5	3	0	2	5	6	0	294	2383	Ki67+	phoH3-	cycA-	FALSE	cPARP-	p21+	p53+	pan-	micronuclei-	G1	UNT	2	0	6	0	0	0	2	0	0	3	0	0
21570_P2_P2_9	AAVS1.46	102.2036613	105.0228833	111.1505882	111.4805492	103.7139588	116.9359268	103.7551487	104.7322654	107.228833	0	0	0	3	0	0	0	0	0	437	1275	Ki67+	phoH3-	cycA+	FALSE	cPARP-	p21-	p53-	pan-	micronuclei-	G2/S	UNT	1	7	0	0	1	5	1	0	0	0	0	0
21571_P1_P1_2	BRCA1.221	108.0651	107.2329	114.6954	113.4829	103.3288	109.9692	104.3185	127.089	113.9212	0	0	1	0	5	20	1	13	1	292	1894	Ki67+	phoH3-	cycA-	FALSE	cPARP-	p21+	p53-	pan-	micronuclei+	G1	IR	1	0	4	0	1	1	3	0	1	0	1	0
21571_P1_P1_3	ATR.505	105.0277	110.205	106.5507	107.0471	103.1191	113.0942	104.2188	104.9224	107.3629	5	0	0	5	0	5	0	5	0	361	3116	Ki67+	phoH3-	cycA+	FALSE	cPARP-	p21-	p53-	pan-	micronuclei-	G2/S	IR	1	0	0	2	1	1	0	0	0	0	0	0
21571_P1_P1_4	BLM.149	106.2585	104.0847	118.2952	113.2627	103.5339	123.4746	104.0085	104.661	108.3814	2	0	0	37	0	16	1	9	0	236	752	Ki67+	phoH3-	cycA+	TRUE	cPARP-	p21-	p53-	pan-	micronuclei-	G2/S	IR	4	5	5	2	1	0	2	3	1	0	0	1
21571_P2_P2_7	FANCA.198	102.3716	109.3279	107.0664	107.0109	103.0164	105.8852	104.0601	104.8907	108.3005	0	0	0	0	0	0	0	0	0	183	587	Ki67+	phoH3-	cycA-	FALSE	cPARP-	p21-	p53-	pan-	micronuclei-	G1	UNT	0	0	2	1	3	1	1	0	1	0	0	1
21571_P2_P2_8	BRCA1.221	103.0139	106.8746	117.4956	126.6446	103.115	124.0105	104.1777	105.2997	164.5436	8	2	7	0	0	0	0	1	0	287	1364	Ki67+	phoH3-	cycA+	TRUE	cPARP-	p21-	p53+	pan-	micronuclei-	G2/S	UNT	2	5	5	0	1	0	0	2	0	1	0	0
21571_P2_P2_9	AAVS1.46	102.7818792	104.1040268	106.1295634	106.885906	103.6275168	105.3791946	103.8154362	114.9966443	107.2919463	0	0	5	0	0	2	1	7	0	298	1397	Ki67+	phoH3-	cycA-	FALSE	cPARP-	p21+	p53-	pan-	micronuclei-	G1	UNT	0	0	0	0	0	0	0	0	0	0	0	0
21572_P1_P1_2	ATR.281	109.8114	103.0629	121.2727	118.52	102.8514	110.2743	103.7029	126.2514	111.28	0	0	0	0	5	12	0	2	1	175	1078	Ki67-	phoH3-	cycA-	TRUE	cPARP-	p21+	p53-	pan-	micronuclei+	G0	IR	9	1	4	0	1	1	1	0	0	0	0	2
21572_P1_P1_3	BRIP1.292	106.7195	107.153	130.4423	141.0255	103.4589	132.1331	104.3569	110.3031	117.7904	0	0	6	1	0	26	0	6	0	353	1881	Ki67+	phoH3-	cycA+	TRUE	cPARP-	p21+	p53+	pan-	micronuclei-	G2/S	IR	1	11	1	3	5	2	3	4	2	1	0	1
21572_P1_P1_6	XRCC3.198	107.0585	113.7951	113.1963	113.8927	103.6878	114.7317	103.8829	123.2537	110.3024	0	0	0	8	2	10	0	1	0	205	647	Ki67+	phoH3-	cycA+	FALSE	cPARP-	p21+	p53-	pan-	micronuclei-	G2/S	IR	1	1	5	2	1	1	0	0	3	1	0	0
21572_P1_P1_8	ATR.2	105.4585	103.0655	112.55	123.7511	103.1921	106.4105	103.7991	128.6376	105.6463	0	0	0	0	1	13	0	11	0	229	1551	Ki67-	phoH3-	cycA-	FALSE	cPARP-	p21+	p53-	pan-	micronuclei-	G0	IR	5	3	2	0	3	2	1	0	0	1	0	0
21572_P2_P2_4	BRIP1.157	103.1218	102.9832	107.7665	106.4958	103.1555	106.0882	104.1218	109.7059	107.7437	0	0	0	0	1	0	1	7	0	238	972	Ki67-	phoH3-	cycA-	FALSE	cPARP-	p21+	p53-	pan-	micronuclei-	G0	UNT	2	2	2	2	2	1	4	0	0	0	0	1
21572_P2_P2_8	NTC.3	102.1226	104.6419	108.202	105.6871	103.0968	106.0129	104.2226	122.0613	112.0774	0	0	0	0	0	0	1	1	0	310	1480	Ki67+	phoH3-	cycA-	FALSE	cPARP-	p21+	p53-	pan-	micronuclei-	G1	UNT	5	3	4	0	2	2	0	1	0	0	1	0
21572_P2_P2_9	PALB2.199	102.4412	105.0882	104.7851	105.1618	103.0184	104.2243	103.7463	103.7941	105.3051	0	0	5	4	0	0	1	3	0	272	1615	Ki67+	phoH3-	cycA-	FALSE	cPARP-	p21-	p53-	pan-	micronuclei-	G1	UNT	0	3	0	0	0	0	0	0	0	0	0	0
21573_P1_P1_3	NTC.15	113.9532	112.6087	123.9475	125.7559	104.097	144.1906	104.2642	121.194	119.8595	1	0	0	12	9	40	0	5	0	299	1104	Ki67+	phoH3-	cycA+	TRUE	cPARP-	p21+	p53+	pan-	micronuclei-	G2/S	IR	3	0	5	0	2	3	3	1	0	3	0	1
21573_P1_P1_5	BARD1.24	103.7084	103.139	106.5198	105.7927	103.164	105.2392	103.4738	115.0615	108.2437	0	0	0	0	0	10	0	6	0	439	1443	Ki67-	phoH3-	cycA-	FALSE	cPARP-	p21+	p53-	pan-	micronuclei-	G0	IR	4	0	1	0	1	1	0	0	0	0	0	0
21573_P1_P1_8	BRCA2.576	104.0947	106.1276	108.3677	106.9095	103.1276	105.8971	103.6173	110.8477	109.0288	0	0	0	0	0	4	1	13	0	243	1338	Ki67+	phoH3-	cycA-	FALSE	cPARP-	p21+	p53-	pan-	micronuclei-	G1	IR	2	0	1	0	0	1	0	0	0	1	0	1
21573_P1_P1_9	PALB2.152	105.0147	105.2537	109.4598	108.528	103.3687	107.4307	103.7316	124.8909	108.7581	0	5	31	1	2	9	0	11	0	339	1431	Ki67+	phoH3-	cycA-	FALSE	cPARP-	p21+	p53-	pan-	micronuclei-	G1	IR	2	0	0	0	1	0	4	0	0	2	0	0
21574_P1_P1_3	CDK12.276	106.7973	110.136	117.1499	113.624	103.3493	125.7067	104.2187	105.6533	115.936	13	0	1	0	0	26	0	2	0	375	1194	Ki67+	phoH3-	cycA+	TRUE	cPARP-	p21-	p53+	pan-	micronuclei-	G2/S	IR	1	3	1	3	1	3	1	1	0	3	0	0
21574_P1_P1_5	PALB2.6	105.6068	105.6456	109.9506	110.1942	103.1796	106.4272	107.6165	104.1456	106.8641	0	1	1	0	0	6	0	0	2	206	850	Ki67+	phoH3-	cycA-	FALSE	cPARP-	p21-	p53-	pan-	micronuclei+	G1	IR	1	2	0	0	1	0	0	0	1	1	0	0
21574_P1_P1_6	PALB2.6	105.5155	109.4811	110.1752	108.4124	103.4021	109.7045	103.9072	124.3643	108.9416	0	1	0	2	1	9	0	6	1	291	742	Ki67+	phoH3-	cycA-	FALSE	cPARP-	p21+	p53-	pan-	micronuclei+	G1	IR	3	1	2	0	0	3	2	0	0	0	0	1
21574_P2_P2_7	AAVS1.56	102.786802	103.213198	107.8758741	107.8324873	102.7918782	104.9695431	103.715736	104.8324873	108.8781726	0	0	0	2	0	2	0	1	0	197	572	Ki67-	phoH3-	cycA-	FALSE	cPARP-	p21-	p53-	pan-	micronuclei-	G0	UNT	0	1	8	1	0	0	2	0	0	1	0	0
21574_P2_P2_9	FANCE.158	102.6725	105.3627	105.878	105.7817	103.4296	115.2817	103.4401	103.8099	105.3979	4	2	1	1	0	0	1	2	0	284	1377	Ki67+	phoH3-	cycA+	FALSE	cPARP-	p21-	p53-	pan-	micronuclei-	G2/S	UNT	0	0	0	0	2	3	1	0	0	0	0	0
21575_P1_P1_4	AAVS1.60	107.7966102	102.7669492	118.6676707	109.8347458	102.9830508	106.220339	103.4788136	111.3644068	106.4237288	0	5	24	13	5	13	12	28	0	236	996	Ki67-	phoH3-	cycA-	TRUE	cPARP-	p21+	p53-	pan-	micronuclei-	G0	IR	1	1	0	0	1	0	3	1	0	0	0	0
21575_P1_P1_9	AAVS1.26	103.4220779	104.9188312	116.3972013	116.4415584	103.3344156	112.9837662	103.8798701	105.4480519	109.4123377	18	12	22	0	0	3	0	8	0	308	929	Ki67+	phoH3-	cycA+	TRUE	cPARP-	p21-	p53-	pan-	micronuclei-	G2/S	IR	7	4	0	3	8	1	3	1	1	4	0	1
21575_P2_P2_7	ATM.423	102.5395683	111.9136691	109.2769231	110.3165468	103.3956835	107.8057554	104.1079137	104.8417266	116.9640288	0	0	0	0	0	1	0	0	0	139	325	Ki67+	phoH3-	cycA-	FALSE	cPARP-	p21-	p53+	pan-	micronuclei-	G1	UNT	0	0	2	1	0	0	0	1	0	0	0	0
21575_P2_P2_9	NTC.14	102.9122	106.0732	106.2595	105.6	103.5	113.1902	103.5122	104.1293	105.6927	3	4	7	2	0	0	0	2	0	410	1757	Ki67+	phoH3-	cycA+	FALSE	cPARP-	p21-	p53-	pan-	micronuclei-	G2/S	UNT	0	0	0	0	1	0	0	0	0	0	0	0
21576_P1_P1_3	NTC.1	103.6178	106.1067	119.7963	124.7467	103.3778	112.6311	104.2178	127.04	117.0222	0	0	0	1	0	4	0	3	0	225	2509	Ki67+	phoH3-	cycA+	TRUE	cPARP-	p21+	p53+	pan-	micronuclei-	G2/S	IR	5	4	7	1	0	4	1	0	0	2	0	0
21576_P1_P1_4	AAVS1.77	105.5190616	103.1319648	108.4009942	107.0175953	102.9794721	106.6539589	103.4076246	145.9384164	105.8592375	0	5	47	0	0	22	0	18	1	341	1207	Ki67-	phoH3-	cycA-	FALSE	cPARP-	p21+	p53-	pan-	micronuclei+	G0	IR	7	1	6	1	4	1	4	0	0	2	0	0
21576_P1_P1_8	AAVS1.4	104.4214286	103.6428571	114.716763	111.1321429	103.6428571	119.1	103.85	105.4321429	110.9464286	0	0	0	30	0	8	0	2	0	280	692	Ki67+	phoH3-	cycA+	FALSE	cPARP-	p21-	p53-	pan-	micronuclei-	G2/S	IR	5	2	4	0	2	2	1	4	0	1	0	4
21576_P1_P1_9	FANCI.264	104.3162	104.1722	114.2055	109.7635	102.9306	117.6041	103.5784	110.2776	106.7841	28	7	22	3	0	10	0	7	0	389	1100	Ki67+	phoH3-	cycA+	FALSE	cPARP-	p21+	p53-	pan-	micronuclei-	G2/S	IR	2	3	1	1	3	0	1	1	1	3	0	1
21576_P2_P2_7	FANCA.46	103.6599	112.1688	111.8951	109.8866	103.9118	140.136	104.2645	108.2695	111.8035	1	0	1	5	0	2	0	1	0	397	906	Ki67+	phoH3-	cycA+	FALSE	cPARP-	p21+	p53-	pan-	micronuclei-	G2/S	UNT	4	3	6	1	1	0	0	3	0	0	0	0
21576_P2_P2_9	NTC.1	102.7697	104.8636	111.244	110.1182	103.8848	117.6939	103.7152	105.2758	106.0394	0	4	0	0	0	0	0	0	0	330	1037	Ki67+	phoH3-	cycA+	FALSE	cPARP-	p21-	p53-	pan-	micronuclei-	G2/S	UNT	1	10	0	2	2	0	1	0	0	0	0	0
21577_P1_P1_6	FANCE.299	104.9476	108.1199	124.2329	117.206	103.4906	131.015	103.2697	105.2584	109.2172	9	5	3	22	0	12	0	2	0	267	700	Ki67+	phoH3-	cycA+	TRUE	cPARP-	p21-	p53-	pan-	micronuclei-	G2/S	IR	4	4	3	5	0	2	0	4	1	1	1	3
21577_P1_P1_9	BARD1.195	103.7754	106.0466	116.6231	114.589	103.3898	119.0678	103.7161	105.5805	112.3136	17	16	35	0	0	4	0	1	1	236	1348	Ki67+	phoH3-	cycA+	TRUE	cPARP-	p21-	p53-	pan-	micronuclei+	G2/S	IR	5	3	5	0	3	1	5	3	0	3	0	0
21577_P2_P2_4	FANCM.148	103.4978	106.8161	109.1538	107.8475	103.4215	106.6009	104.0135	105.574	108.6502	0	1	2	11	0	3	5	12	0	223	663	Ki67+	phoH3-	cycA-	FALSE	cPARP-	p21-	p53-	pan-	micronuclei-	G1	UNT	1	1	1	1	2	1	1	4	0	0	0	0
21577_P2_P2_6	BRCA2.275	107.9417	103.0404	106.6038	108.0359	103.4305	106.8161	109.0404	107.4978	112.2063	0	0	0	0	3	12	0	0	0	223	1325	Ki67-	phoH3-	cycA-	FALSE	cPARP-	p21-	p53-	pan-	micronuclei-	G0	UNT	1	0	3	1	0	1	0	0	0	0	0	0
21577_P2_P2_7	NTC.18	101.9725	106.5321	109.2857	108.2661	103.4174	106.8394	103.6514	104.6743	108.6789	0	0	0	0	0	0	0	0	0	218	581	Ki67+	phoH3-	cycA-	FALSE	cPARP-	p21-	p53-	pan-	micronuclei-	G1	UNT	0	2	9	2	1	4	1	1	0	0	0	0
21577_P2_P2_8	FANCF.3	102.6761	106.4182	107.9088	108.5	103.1258	113.956	104.2799	104.9717	109.5031	8	1	0	0	0	1	0	1	0	318	1689	Ki67+	phoH3-	cycA+	FALSE	cPARP-	p21-	p53-	pan-	micronuclei-	G2/S	UNT	5	1	9	2	3	0	0	3	0	1	1	1
21577_P2_P2_9	NBN.14	102.4719	104.1254	106.2202	106.0924	103.2673	105.7063	103.6898	104.4983	105.7591	0	0	3	1	0	0	1	7	0	303	1176	Ki67+	phoH3-	cycA-	FALSE	cPARP-	p21-	p53-	pan-	micronuclei-	G1	UNT	0	1	0	0	0	0	0	0	0	0	0	0
21578_P1_P1_3	AAVS1.38	105.4214876	108.4269972	111.7916667	110.7245179	103.0936639	112.9862259	103.9476584	105.1184573	108.8595041	3	0	1	7	0	13	0	7	0	363	1680	Ki67+	phoH3-	cycA+	FALSE	cPARP-	p21-	p53-	pan-	micronuclei-	G2/S	IR	0	0	4	1	1	4	4	1	0	0	0	0
21578_P1_P1_6	AAVS1.78	104.1575092	108.7728938	110.5733513	109.1172161	103.2417582	108.7399267	103.5164835	106.5970696	109.974359	0	0	1	8	0	7	0	8	2	273	743	Ki67+	phoH3-	cycA-	FALSE	cPARP-	p21-	p53-	pan-	micronuclei+	G1	IR	3	2	4	1	2	0	1	2	1	2	0	0
21578_P1_P1_7	RAD50.5	109.0893	103.6071	105.9463	105.6357	103.0036	105.7179	103.7143	115.0714	105.9286	0	0	0	0	7	18	0	4	0	280	1081	Ki67+	phoH3-	cycA-	FALSE	cPARP-	p21+	p53-	pan-	micronuclei-	G1	IR	3	0	0	0	0	0	0	0	0	0	0	0
21578_P1_P1_8	BLM.202	103.8771	106.6743	119.8385	116.6743	103.8371	118.3571	103.6943	116.4771	106.5114	5	0	1	10	0	9	1	10	0	350	867	Ki67+	phoH3-	cycA+	TRUE	cPARP-	p21+	p53-	pan-	micronuclei-	G2/S	IR	1	0	2	1	1	0	0	0	0	1	0	0
21578_P1_P1_9	BLM.8	103.19	103.1384	111.2736	111.2601	103.0554	106.4244	103.6402	129.2989	107.428	0	0	0	0	0	5	0	0	0	542	2164	Ki67-	phoH3-	cycA-	FALSE	cPARP-	p21+	p53-	pan-	micronuclei-	G0	IR	8	1	3	0	2	4	2	2	1	0	2	2
21578_P2_P2_4	ATR.196	102.4356	106.9755	115.9305	114.1656	103.6012	117.5153	104.2761	116.2638	111.9202	0	0	0	2	0	1	0	1	1	163	676	Ki67+	phoH3-	cycA+	TRUE	cPARP-	p21+	p53-	pan-	micronuclei+	G2/S	UNT	0	0	2	0	1	6	0	1	0	1	0	0
21578_P2_P2_5	FANCM.1	102.6809	103.4255	110.6063	109.1755	103.5213	106.4787	103.9628	104.6383	110.8191	0	0	0	0	0	2	0	0	1	188	574	Ki67-	phoH3-	cycA-	FALSE	cPARP-	p21-	p53-	pan-	micronuclei+	G0	UNT	3	0	4	2	0	1	0	0	0	0	2	0
21578_P2_P2_6	RAD50.117	103.5629	113.6457	113.5039	108.6457	103.62	123.8457	104.8143	105.9914	112.6514	13	6	3	3	0	3	0	0	0	350	1270	Ki67+	phoH3-	cycA+	FALSE	cPARP-	p21-	p53-	pan-	micronuclei-	G2/S	UNT	0	1	6	2	1	4	4	0	0	2	0	0
21578_P2_P2_9	NTC.27	102.3145	104.0723	105.3568	105.7013	103.522	105.1572	103.8145	113.1541	107.2358	0	0	1	0	0	0	0	0	0	318	2455	Ki67+	phoH3-	cycA-	FALSE	cPARP-	p21+	p53-	pan-	micronuclei-	G1	UNT	0	0	0	0	0	0	0	0	0	0	0	0
21579_P1_P1_2	AAVS1.94	108.8738739	113.1351351	110.7134706	115.4234234	103.5405405	123.2642643	104.3333333	106.9009009	112.9039039	5	1	0	14	2	37	1	15	1	333	4031	Ki67+	phoH3-	cycA+	FALSE	cPARP-	p21-	p53-	pan-	micronuclei+	G2/S	IR	3	4	5	3	2	2	1	5	0	1	0	0
21579_P1_P1_4	BRCA1.234	108.2292	103.1	110.5904	108.875	103.05	107.1875	103.6625	123.6042	106.6458	0	0	1	0	3	17	11	23	1	240	857	Ki67-	phoH3-	cycA-	FALSE	cPARP-	p21+	p53-	pan-	micronuclei+	G0	IR	5	0	6	0	1	0	2	0	0	0	1	0
21579_P1_P1_8	XRCC3.118	104.6815	103.7621	112.4535	107.9476	103.5444	106.3508	103.7863	107.4113	108.8911	0	0	0	0	1	10	0	5	0	248	785	Ki67+	phoH3-	cycA-	FALSE	cPARP-	p21-	p53-	pan-	micronuclei-	G1	IR	3	1	4	1	1	3	0	0	0	2	0	0
21579_P1_P1_9	AAVS1.32	104.0509165	102.808554	110.674378	109.0855397	102.9674134	106.5478615	103.5723014	136.5152749	107.0427699	0	0	0	0	1	12	1	7	0	491	2291	Ki67-	phoH3-	cycA-	FALSE	cPARP-	p21+	p53-	pan-	micronuclei-	G0	IR	14	0	4	1	1	3	1	0	0	0	0	0
21579_P2_P2_6	AAVS1.19	102.4441341	103.4804469	110.221978	108.877095	103.3910615	106	103.7513966	114.7821229	113.1731844	0	0	0	2	0	3	0	0	1	358	910	Ki67-	phoH3-	cycA-	FALSE	cPARP-	p21+	p53-	pan-	micronuclei+	G0	UNT	5	1	6	2	2	2	3	0	2	3	1	1
21579_P2_P2_8	FANCA.55	104.3125	109.4757	108.9447	107.7118	103.4236	124.6181	104.1632	105.1458	110.6979	14	6	4	3	0	9	0	4	0	288	1284	Ki67+	phoH3-	cycA+	FALSE	cPARP-	p21-	p53-	pan-	micronuclei-	G2/S	UNT	1	3	4	7	2	4	3	1	1	2	3	1
21579_P2_P2_9	AAVS1.15	102.6450512	103.1979522	104.9001387	104.6075085	103.3481229	104.2423208	103.4334471	119.4744027	104.7918089	0	0	0	0	0	2	2	6	0	293	1442	Ki67-	phoH3-	cycA-	FALSE	cPARP-	p21+	p53-	pan-	micronuclei-	G0	UNT	0	0	0	0	0	0	0	0	0	1	0	0
2158_P1_P1_1	BRCA2.576	135.8	104.8295	106.3204	105.6557	103.0951	106.0393	103.8	109.1902	107.2656	0	2	14	4	32	144	8	9	2	305	1551	Ki67+	phoH3-	cycA-	FALSE	cPARP-	p21+	p53-	pan-	micronuclei+	G1	IR	1	0	0	0	0	0	1	0	0	0	0	0
2158_P1_P1_2	NBN.104	105.1585	104.2358	107.3278	106.3618	103.2195	105.561	103.439	115.9878	105.9512	0	0	0	0	1	8	8	17	0	246	1330	Ki67+	phoH3-	cycA-	FALSE	cPARP-	p21+	p53-	pan-	micronuclei-	G1	IR	2	0	0	0	0	0	1	0	0	1	0	0
2158_P1_P1_3	FANCA.1	106.1074	108.0889	110.7338	109.8778	103.6741	118.1852	103.9444	104.6037	108.4593	12	6	3	8	0	19	0	9	0	270	954	Ki67+	phoH3-	cycA+	FALSE	cPARP-	p21-	p53-	pan-	micronuclei-	G2/S	IR	0	1	2	0	1	0	0	0	0	0	0	0
2158_P1_P1_6	RAD51D.62	106.8775	103.5392	107.8846	107.1667	103.7059	106.5025	104.0662	108.3897	109.1275	0	2	0	9	4	22	0	3	1	408	754	Ki67+	phoH3-	cycA-	FALSE	cPARP-	p21+	p53-	pan-	micronuclei+	G1	IR	3	0	0	0	0	0	1	0	0	1	0	0
2158_P1_P1_7	NTC.13	105.7583	111.1756	105.0241	104.4669	103.376	116.5	103.5331	110.5909	104.4897	1	2	2	25	0	28	0	5	0	484	1988	Ki67+	phoH3-	cycA+	FALSE	cPARP-	p21+	p53-	pan-	micronuclei-	G2/S	IR	1	4	1	4	4	0	3	0	0	0	0	0
2158_P1_P1_8	FANCA.101	104.1882	103.2091	106.7994	105.7805	103.2997	105.5331	103.4669	135.9895	114.1742	0	0	4	0	0	5	1	18	0	287	1241	Ki67-	phoH3-	cycA-	FALSE	cPARP-	p21+	p53-	pan-	micronuclei-	G0	IR	7	2	1	0	1	1	1	0	0	2	0	0
2158_P2_P2_2	CHEK2.67	102.0171	104.8343	107.1175	107.52	103.5886	106.2629	103.92	112.2914	109.8343	0	0	0	0	0	0	0	0	0	175	417	Ki67+	phoH3-	cycA-	FALSE	cPARP-	p21+	p53-	pan-	micronuclei-	G1	UNT	0	2	0	1	2	0	1	1	0	0	0	0
2158_P2_P2_3	PALB2.338	102.7344	103.6	107.1451	107.2361	103.4328	105.4262	103.8328	113.4	107.8984	0	2	0	0	0	1	0	0	0	305	972	Ki67+	phoH3-	cycA-	FALSE	cPARP-	p21+	p53-	pan-	micronuclei-	G1	UNT	0	1	0	0	0	0	0	1	0	0	0	0
2158_P2_P2_4	ATR.223	102.3444	105.2407	107.4707	108.1286	103.5477	106.3527	103.6598	104.4938	105.8299	0	0	0	0	0	0	2	2	0	241	1230	Ki67+	phoH3-	cycA-	FALSE	cPARP-	p21-	p53-	pan-	micronuclei-	G1	UNT	0	0	1	0	4	2	1	0	1	1	0	0
2158_P2_P2_7	BARD1.24	103.7011	104.4636	104.5631	104.4789	103.2069	104.6667	104	107.1073	109.1724	0	2	2	12	1	2	5	5	0	261	966	Ki67+	phoH3-	cycA-	FALSE	cPARP-	p21-	p53-	pan-	micronuclei-	G1	UNT	0	2	0	0	0	1	0	0	0	0	0	0
2158_P2_P2_9	FANCA.38	103.0992	104.719	109.8278	108.686	102.8306	105.6983	103.5083	104.2231	106.6074	0	0	0	0	0	4	1	10	0	242	1167	Ki67+	phoH3-	cycA-	FALSE	cPARP-	p21-	p53-	pan-	micronuclei-	G1	UNT	4	2	4	1	3	3	0	0	0	0	0	0
21580_P1_P1_2	FANCG.20	112.7094	109.8974	127.0474	116.141	103.2949	111.1709	104.3248	162.8547	130.2521	0	0	0	1	9	29	0	11	0	234	2553	Ki67+	phoH3-	cycA+	TRUE	cPARP-	p21+	p53+	pan-	micronuclei-	G2/S	IR	12	7	4	2	2	1	3	1	3	8	0	3
21580_P1_P1_3	AAVS1.75	107.734375	104.95	109.7074434	111.55625	103.19375	107.58125	104.06875	111.21875	109.815625	0	0	0	7	5	22	0	7	0	320	1545	Ki67+	phoH3-	cycA-	FALSE	cPARP-	p21+	p53-	pan-	micronuclei-	G1	IR	0	2	1	0	0	1	0	0	0	0	0	0
21580_P1_P1_6	FANCI.353	104.5634	103.6372	111.3126	110.2035	103.6903	109.6696	103.7375	131.0678	112.9528	0	0	2	2	0	14	0	7	0	339	934	Ki67+	phoH3-	cycA-	FALSE	cPARP-	p21+	p53-	pan-	micronuclei-	G1	IR	6	1	2	1	2	1	3	0	0	1	0	0
21580_P1_P1_7	NBN.179	106.8374	103.3979	106.6457	106.1522	103.1038	106.7301	103.7163	117.3183	107.9412	0	0	0	0	1	18	0	13	0	289	1352	Ki67-	phoH3-	cycA-	FALSE	cPARP-	p21+	p53-	pan-	micronuclei-	G0	IR	3	1	0	0	1	0	1	0	0	1	0	0
21580_P1_P1_8	ATR.281	104.2846	103.0923	107.6527	108.7154	103.1885	106.4	103.5846	113.3	109.0077	0	0	9	0	1	8	4	16	0	260	1866	Ki67-	phoH3-	cycA-	FALSE	cPARP-	p21+	p53-	pan-	micronuclei-	G0	IR	6	3	1	0	0	3	4	0	0	1	0	2
21580_P2_P2_6	FANCF.189	103.8605	113.8538	135.4976	130.3987	109.1395	159.1262	104.6844	106.299	113.2425	0	2	0	13	1	7	0	0	0	301	627	Ki67+	phoH3-	cycA+	TRUE	cPARP-	p21-	p53-	pan-	micronuclei-	G2/S	UNT	3	3	7	7	4	4	2	9	5	1	1	0
21580_P2_P2_8	ATM.221	103.0430108	103.7446237	105.4893617	105.7983871	103.0053763	106.2930108	103.5026882	113.3467742	107.7795699	0	0	0	0	1	2	2	3	0	372	1880	Ki67+	phoH3-	cycA-	FALSE	cPARP-	p21+	p53-	pan-	micronuclei-	G1	UNT	2	1	3	0	3	2	0	0	0	0	0	0
21580_P2_P2_9	AAVS1.95	104.7065728	102.8615023	106.2350598	105.6267606	103.2355243	104.2050078	103.4953052	119.7918623	104.5336463	0	0	0	0	3	47	0	15	0	1278	2259	Ki67-	phoH3-	cycA-	FALSE	cPARP-	p21+	p53-	pan-	micronuclei-	G0	UNT	0	0	0	0	0	1	0	0	0	0	0	0
21581_P1_P1_2	ATM.251	109.0605263	117.4105263	112.7762259	116.3184211	103.45	129.7	104.0657895	105.5342105	116.2131579	16	3	6	21	4	28	0	8	0	380	3365	Ki67+	phoH3-	cycA+	FALSE	cPARP-	p21-	p53+	pan-	micronuclei-	G2/S	IR	3	3	6	2	2	3	3	3	0	0	0	0
21581_P1_P1_3	XRCC3.198	106.5856	102.9332	111.782	107.2005	103.0187	106.6417	103.5775	104.9064	106.2807	0	0	0	0	2	23	0	0	0	374	2014	Ki67-	phoH3-	cycA-	FALSE	cPARP-	p21-	p53-	pan-	micronuclei-	G0	IR	0	0	0	0	0	0	0	0	0	1	0	0
21581_P1_P1_7	FANCG.269	106.9032	105.5726	104.9979	104.9543	103.3763	106.5457	103.7312	132.1237	107.7177	0	3	4	0	1	25	0	7	1	372	1455	Ki67+	phoH3-	cycA-	FALSE	cPARP-	p21+	p53-	pan-	micronuclei+	G1	IR	0	0	0	0	0	1	0	0	0	0	0	0
21581_P1_P1_8	FANCI.164	103.9304	106.6652	108.7295	107.5174	103.4304	106.5783	103.6	111.3522	109.0348	0	3	10	2	0	6	1	17	0	230	584	Ki67+	phoH3-	cycA-	FALSE	cPARP-	p21+	p53-	pan-	micronuclei-	G1	IR	2	0	1	0	4	2	0	1	0	0	0	0
21581_P2_P2_4	FANCM.148	103.0596	109.4085	115.7303	114.7872	103.5106	108.7234	104.3362	110.4128	117.4681	0	0	0	4	0	4	3	3	0	235	508	Ki67+	phoH3-	cycA-	TRUE	cPARP-	p21+	p53+	pan-	micronuclei-	G1	UNT	0	0	3	1	1	1	0	7	0	1	0	0
21581_P2_P2_5	FANCI.200	102.7574	103.2249	109.2067	109.5562	103.355	115.7278	103.5503	104.2544	106.8343	0	0	0	0	0	0	0	0	0	169	624	Ki67-	phoH3-	cycA+	FALSE	cPARP-	p21-	p53-	pan-	micronuclei-	G0	UNT	1	4	5	0	1	1	1	0	3	0	0	1
21581_P2_P2_7	ATM.221	102.4078431	106.9137255	110.4764398	109.0666667	103.2627451	108.2666667	104.2156863	105.027451	111.9215686	0	0	0	0	0	1	0	1	1	255	764	Ki67+	phoH3-	cycA-	FALSE	cPARP-	p21-	p53-	pan-	micronuclei+	G1	UNT	1	1	5	3	4	1	0	3	1	0	0	2
21581_P2_P2_9	AAVS1.95	102.3456091	106.6373938	110.1223513	114.3597734	104.2096317	124.5184136	103.7280453	104.5042493	106.7790368	0	4	3	0	0	0	0	0	0	353	2926	Ki67+	phoH3-	cycA+	FALSE	cPARP-	p21-	p53-	pan-	micronuclei-	G2/S	UNT	0	11	7	0	1	2	0	1	0	0	0	0
21582_P1_P1_3	ATR.505	104.9691	109.0206	110.1007	107.2242	102.8454	112.8299	103.9562	104.7139	108.3866	6	0	0	6	0	12	0	9	0	388	1897	Ki67+	phoH3-	cycA+	FALSE	cPARP-	p21-	p53-	pan-	micronuclei-	G2/S	IR	0	3	0	0	3	0	2	0	0	0	0	0
21582_P1_P1_4	BRCA1.308	107.7524	103.4295	110.8557	111.837	103.2038	106.3103	103.674	123.1129	106.5361	0	0	0	2	5	17	7	13	1	319	1053	Ki67-	phoH3-	cycA-	FALSE	cPARP-	p21+	p53-	pan-	micronuclei+	G0	IR	11	3	7	0	1	1	3	0	1	2	0	2
21582_P1_P1_5	NTC.22	107.8551	106.3481	120.0807	116.2523	103.7944	120.9182	103.4486	119.2126	105.6963	0	3	9	18	4	36	2	27	0	428	1004	Ki67+	phoH3-	cycA+	TRUE	cPARP-	p21+	p53-	pan-	micronuclei-	G2/S	IR	3	8	0	0	0	0	2	0	0	0	0	0
21582_P1_P1_7	RAD51D.51	104.1232	104.702	105.175	105.2579	103.2063	105.4814	103.4126	104.1404	104.894	0	0	6	0	2	7	0	5	0	349	1623	Ki67+	phoH3-	cycA-	FALSE	cPARP-	p21-	p53-	pan-	micronuclei-	G1	IR	1	2	0	0	0	0	0	0	0	0	0	0
21582_P1_P1_9	BRCA2.600	104.25	105.0617	114.1461	109.4722	103.179	108.6111	103.7778	114.9907	106.929	0	0	0	0	0	11	0	14	0	324	1410	Ki67+	phoH3-	cycA-	FALSE	cPARP-	p21+	p53-	pan-	micronuclei-	G1	IR	2	1	6	2	3	3	1	2	0	1	1	0
21582_P2_P2_4	AAVS1.86	104.4944649	104.9704797	111.1399469	108.2583026	103.4095941	111.9594096	103.7896679	104.6199262	107.3357934	1	9	0	6	0	8	0	2	0	271	1129	Ki67+	phoH3-	cycA+	FALSE	cPARP-	p21-	p53-	pan-	micronuclei-	G2/S	UNT	1	3	3	0	4	1	0	0	0	0	0	0
21582_P2_P2_5	FANCI.326	102.5833	105.6341	122.9589	120.8225	104.2246	142.5616	103.9855	105.4203	109.2862	0	0	0	0	0	1	0	0	1	276	584	Ki67+	phoH3-	cycA+	TRUE	cPARP-	p21-	p53-	pan-	micronuclei+	G2/S	UNT	2	2	2	0	4	0	0	1	3	2	0	0
21582_P2_P2_8	FANCA.325	104.5136	102.8401	106.5136	106.602	103.0136	106.1531	103.1701	119.949	109.2551	0	1	1	0	3	3	0	6	1	294	1760	Ki67-	phoH3-	cycA-	FALSE	cPARP-	p21+	p53-	pan-	micronuclei+	G0	UNT	2	2	6	0	2	0	1	0	0	1	0	0
21583_P1_P1_3	FANCM.1	106.2405	107.8351	112.6235	111.4021	103.0069	111.3093	104.134	105.4261	116.543	1	1	0	9	4	12	3	15	0	291	1522	Ki67+	phoH3-	cycA+	FALSE	cPARP-	p21-	p53+	pan-	micronuclei-	G2/S	IR	0	2	0	0	2	1	0	0	0	0	0	0
21583_P1_P1_8	FANCL.24	104.8031	103.1	107.3099	105.9688	102.9375	105.7719	103.5438	110.1688	105.2938	0	1	0	1	0	16	1	14	0	320	923	Ki67-	phoH3-	cycA-	FALSE	cPARP-	p21+	p53-	pan-	micronuclei-	G0	IR	0	2	0	0	0	0	0	0	0	0	2	0
21583_P2_P2_5	FANCG.15	103.016	104.012	108.4129	108.932	104.74	108.08	104.496	142.82	114.164	0	0	0	0	0	2	1	3	0	250	867	Ki67+	phoH3-	cycA-	FALSE	cPARP-	p21+	p53-	pan-	micronuclei-	G1	UNT	3	1	2	1	2	2	0	0	2	0	0	1
21583_P2_P2_6	BRCA1.10	103.9338	106.4106	107.0168	106.6788	103.1722	106.3543	104.3742	116.6192	110.9371	0	0	0	0	0	5	0	8	1	302	955	Ki67+	phoH3-	cycA-	FALSE	cPARP-	p21+	p53-	pan-	micronuclei+	G1	UNT	2	2	6	2	1	2	1	2	0	1	0	0
21583_P2_P2_7	CHEK2.165	102.9373	103.5978	110.8	108.3764	103.3727	124.31	103.5129	104.0332	106.9483	0	0	0	0	0	0	0	0	0	271	730	Ki67+	phoH3-	cycA+	FALSE	cPARP-	p21-	p53-	pan-	micronuclei-	G2/S	UNT	0	3	7	4	2	3	2	0	1	1	0	1
21583_P2_P2_8	FANCI.196	104.1702	113.2851	108.5299	109.5447	103.3787	107.3617	104.2809	107.2681	111.8511	0	0	0	0	0	6	0	6	0	235	1038	Ki67+	phoH3-	cycA-	FALSE	cPARP-	p21-	p53-	pan-	micronuclei-	G1	UNT	0	12	4	4	3	1	0	6	1	0	0	0
21584_P1_P1_2	RAD51C.82	113.5099	115.4503	111.5191	115.0066	103.3377	128.5033	104.149	107.0927	110.5265	1	1	9	56	15	32	2	7	0	302	2591	Ki67+	phoH3-	cycA+	FALSE	cPARP-	p21-	p53-	pan-	micronuclei-	G2/S	IR	4	3	2	1	2	5	3	1	0	1	0	1
21584_P1_P1_3	AAVS1.24	104.5018587	105.5762082	118.127223	111.7026022	103.2007435	108.4535316	104.204461	115.4981413	115.6542751	0	4	0	14	0	7	0	3	0	269	731	Ki67+	phoH3-	cycA-	TRUE	cPARP-	p21+	p53+	pan-	micronuclei-	G1	IR	1	0	0	2	0	1	2	0	0	0	0	0
21584_P1_P1_7	FANCE.236	104.1326	103.2386	106.7002	105.2462	103.1515	115.5758	103.7614	105.3333	104.8333	0	0	0	6	0	3	0	0	0	264	577	Ki67-	phoH3-	cycA+	FALSE	cPARP-	p21-	p53-	pan-	micronuclei-	G0	IR	0	1	0	0	2	0	0	0	0	1	0	0
21584_P1_P1_8	FANCA.199	103.4806	104.5731	107.1796	106.406	103.2239	108.003	103.6567	104.2299	106.606	19	9	25	0	0	1	1	10	1	335	1108	Ki67+	phoH3-	cycA-	FALSE	cPARP-	p21-	p53-	pan-	micronuclei+	G1	IR	0	1	0	0	1	0	0	1	0	0	0	0
21584_P2_P2_5	ATR.186	102.6872	109.0726	112.7403	110.067	103.6369	135.7095	103.8715	105.1006	109.2067	1	0	0	0	0	0	0	0	0	179	543	Ki67+	phoH3-	cycA+	FALSE	cPARP-	p21-	p53-	pan-	micronuclei-	G2/S	UNT	0	2	2	0	1	1	3	1	1	2	1	1
21584_P2_P2_6	BRCA1.10	103.7786	106.8708	107.5674	107.6974	103.8672	107	104.7011	122.6937	110.3801	0	0	0	0	0	7	1	3	1	271	497	Ki67+	phoH3-	cycA-	FALSE	cPARP-	p21+	p53-	pan-	micronuclei+	G1	UNT	2	0	3	1	0	0	0	0	0	0	0	0
21585_P1_P1_7	BRCA2.410	105.463	103.0463	106.5413	105.3102	103.0185	105	103.5602	110.7454	105.8796	0	0	0	1	1	9	0	1	0	216	484	Ki67-	phoH3-	cycA-	FALSE	cPARP-	p21+	p53-	pan-	micronuclei-	G0	IR	2	0	0	0	0	0	0	0	0	0	0	0
21585_P2_P2_4	NTC.3	110.5249	102.9004	111.3803	108.6141	103.7054	106.6743	103.5519	122.9336	110.195	0	0	0	0	20	34	9	28	0	482	1625	Ki67-	phoH3-	cycA-	FALSE	cPARP-	p21+	p53-	pan-	micronuclei-	G0	UNT	13	10	9	2	4	5	6	3	1	3	2	0
21585_P2_P2_5	FANCI.166	103.5423	112.9577	110.99	108.7885	104.6654	137.0692	104.6308	105.7269	109.5346	0	0	0	13	0	2	0	0	0	260	603	Ki67+	phoH3-	cycA+	FALSE	cPARP-	p21-	p53-	pan-	micronuclei-	G2/S	UNT	0	6	3	2	3	0	1	5	0	1	0	0
21585_P2_P2_8	NTC.13	102.7747	105.7628	109.3293	108.5059	102.9012	108.5336	104.3083	105.166	111.8103	0	1	4	0	0	1	4	4	0	253	750	Ki67+	phoH3-	cycA-	FALSE	cPARP-	p21-	p53-	pan-	micronuclei-	G1	UNT	1	2	3	0	1	0	0	0	0	1	0	0
21585_P2_P2_9	ATR.624	102.4213	104.8981	107.6283	107.7269	103.5046	112.4213	103.7546	104.2269	106.8843	2	0	0	0	0	0	0	0	0	216	635	Ki67+	phoH3-	cycA+	FALSE	cPARP-	p21-	p53-	pan-	micronuclei-	G2/S	UNT	0	0	0	0	1	2	0	0	0	0	0	0
21586_P1_P1_2	NTC.43	131.9167	115.0174	111.5839	110.5278	103.1319	108.7847	103.7604	114.3785	117.9201	3	0	2	5	30	116	6	24	0	288	2348	Ki67+	phoH3-	cycA-	FALSE	cPARP-	p21+	p53+	pan-	micronuclei-	G1	IR	6	1	2	0	0	0	2	0	0	0	0	0
21586_P1_P1_7	BRCA1.308	105.0229	111.0229	107.0578	106.4641	103.3399	113.9346	103.6046	104.1863	106.4444	10	5	0	20	0	16	0	1	0	306	744	Ki67+	phoH3-	cycA+	FALSE	cPARP-	p21-	p53-	pan-	micronuclei-	G2/S	IR	2	2	0	0	2	2	1	0	0	0	0	0
21586_P2_P2_4	BRCA1.89	104.1809	107.5638	113.8952	111.9716	103.5142	122.539	104.2695	109.5071	110.0603	18	1	4	2	0	5	7	3	1	282	754	Ki67+	phoH3-	cycA+	FALSE	cPARP-	p21+	p53-	pan-	micronuclei+	G2/S	UNT	0	0	1	5	0	3	2	2	0	1	0	0
21586_P2_P2_6	NBN.83	103.2594	115.0414	107.9349	108.8233	103.5226	107.6654	104.9887	107.5714	114.4135	0	1	0	4	0	2	1	2	0	266	1182	Ki67+	phoH3-	cycA-	FALSE	cPARP-	p21-	p53-	pan-	micronuclei-	G1	UNT	0	6	6	1	2	2	1	2	0	1	0	0
21586_P2_P2_8	BRIP1.220	102.6567	114.8798	107.9061	107.6481	102.897	106.382	103.9871	105.3605	110.2232	0	0	0	1	0	0	0	0	0	233	724	Ki67+	phoH3-	cycA-	FALSE	cPARP-	p21-	p53-	pan-	micronuclei-	G1	UNT	3	6	5	1	3	2	2	3	0	1	0	0
21586_P2_P2_9	FANCI.264	102.3785	103.8801	105.5561	105.5016	103.5489	104.9274	103.5678	105.429	105.1451	0	0	1	0	0	0	0	2	0	317	1408	Ki67+	phoH3-	cycA-	FALSE	cPARP-	p21-	p53-	pan-	micronuclei-	G1	UNT	0	0	0	0	0	0	0	0	0	0	0	0
21587_P1_P1_6	ATM.655	105.884	109.056	109.8097	108.152	103.296	111.176	103.372	112.012	121.616	0	0	0	2	2	12	1	13	0	250	557	Ki67+	phoH3-	cycA+	FALSE	cPARP-	p21+	p53+	pan-	micronuclei-	G2/S	IR	4	1	3	1	2	2	2	1	0	4	2	1
21587_P1_P1_8	AAVS1.47	104.3833333	106.95	108.3087622	107.05	103.5888889	114.0194444	103.7388889	104.4694444	107.1277778	17	7	20	4	0	11	1	9	0	360	719	Ki67+	phoH3-	cycA+	FALSE	cPARP-	p21-	p53-	pan-	micronuclei-	G2/S	IR	0	2	0	0	3	1	1	0	0	1	0	0
21587_P1_P1_9	AAVS1.28	105.6009615	103.4423077	112.4765258	111.6875	103.5480769	107.7980769	104.4086538	113.3028846	108.3509615	0	4	4	0	0	10	0	0	0	208	852	Ki67-	phoH3-	cycA-	FALSE	cPARP-	p21+	p53-	pan-	micronuclei-	G0	IR	5	2	3	0	2	4	0	2	0	1	0	0
21587_P2_P2_4	AAVS1.47	102.47	104.365	111.4693878	110.15	103.315	106.49	103.88	104.98	106.875	0	2	2	2	0	0	0	3	0	200	686	Ki67+	phoH3-	cycA-	FALSE	cPARP-	p21-	p53-	pan-	micronuclei-	G1	UNT	0	1	1	1	0	0	0	1	0	2	0	0
21588_P1_P1_2	RAD50.5	115.9472	103.7861	110.9103	114.2806	103.225	111.1194	104.3139	113.3944	114.4944	0	0	0	0	23	48	5	22	0	360	4281	Ki67+	phoH3-	cycA+	FALSE	cPARP-	p21+	p53-	pan-	micronuclei-	G2/S	IR	2	0	1	1	0	1	0	1	0	1	0	2
21588_P1_P1_4	PALB2.338	112.8161	106.1794	108.6918	107.3677	102.8229	106.5314	103.5157	110.0695	113.5538	1	13	22	36	12	66	8	47	0	446	1048	Ki67+	phoH3-	cycA-	FALSE	cPARP-	p21+	p53-	pan-	micronuclei-	G1	IR	5	1	2	0	1	2	1	1	0	3	1	1
21588_P1_P1_5	FANCM.18	106.3889	103.9815	106.751	106.7889	103.2333	105.4889	103.7037	105.9407	106.4556	0	0	8	1	3	13	4	16	1	270	1301	Ki67+	phoH3-	cycA-	FALSE	cPARP-	p21-	p53-	pan-	micronuclei+	G1	IR	1	0	0	0	1	1	0	0	0	0	0	0
21588_P1_P1_8	AAVS1.75	105.6296296	107	108.3181818	106.7592593	103.6697531	109.4074074	103.8364198	104.5339506	106.6790123	2	3	5	5	0	18	4	16	1	324	1122	Ki67+	phoH3-	cycA-	FALSE	cPARP-	p21-	p53-	pan-	micronuclei+	G1	IR	1	4	2	0	0	0	2	0	0	2	0	0
21588_P1_P1_9	FANCG.144	105.1621	103.3636	108.353	107.4427	102.9684	106.6206	103.3202	111.1858	106.6601	0	5	11	0	2	11	0	2	0	253	1201	Ki67-	phoH3-	cycA-	FALSE	cPARP-	p21+	p53-	pan-	micronuclei-	G0	IR	1	1	3	0	1	2	1	0	1	1	1	0
21588_P2_P2_8	NTC.47	102.3219	107.3777	111.3033	110.4335	103.6137	107.7897	103.9227	117.9871	108.8283	0	0	0	0	0	0	0	2	0	233	1200	Ki67+	phoH3-	cycA-	FALSE	cPARP-	p21+	p53-	pan-	micronuclei-	G1	UNT	2	2	12	2	1	2	5	2	2	3	0	0
21588_P2_P2_9	FANCA.198	102.7311	103.9577	105.2347	105.5529	103.2568	107.9426	103.5861	104.3625	105.5257	3	4	5	0	0	0	0	0	0	331	1917	Ki67+	phoH3-	cycA-	FALSE	cPARP-	p21-	p53-	pan-	micronuclei-	G1	UNT	0	1	0	2	1	0	2	1	0	0	0	0
21589_P1_P1_3	FANCI.326	109.3552	103.0193	116.9874	113.8764	103.0077	107.2394	103.9846	180.2162	110.4788	0	0	1	0	7	22	0	0	1	259	1743	Ki67-	phoH3-	cycA-	TRUE	cPARP-	p21+	p53-	pan-	micronuclei+	G0	IR	15	1	0	0	3	1	0	1	0	2	1	0
21589_P1_P1_6	FANCL.123	103.4428	105.0482	111.7542	111.0663	103.3524	110.1807	103.5542	127.1807	109.3404	0	1	0	0	0	6	0	8	0	332	1082	Ki67+	phoH3-	cycA-	FALSE	cPARP-	p21+	p53-	pan-	micronuclei-	G1	IR	10	5	3	1	4	0	3	2	2	4	1	3
21589_P1_P1_7	NTC.22	106.5546	109.7286	110.5989	109.3864	103.587	118.7493	103.5693	105.9115	107.8673	15	1	1	18	0	24	0	1	0	339	1112	Ki67+	phoH3-	cycA+	FALSE	cPARP-	p21-	p53-	pan-	micronuclei-	G2/S	IR	2	4	0	0	0	0	0	1	0	0	0	0
21589_P1_P1_9	PALB2.6	103.1472	105.9486	129.7178	124.7687	103.4579	126.9159	103.514	110.3458	113.2266	32	16	27	1	0	2	0	2	0	428	1318	Ki67+	phoH3-	cycA+	TRUE	cPARP-	p21+	p53-	pan-	micronuclei-	G2/S	IR	7	7	4	1	6	1	3	7	1	2	1	0
21589_P2_P2_4	BRIP1.67	102.7399	103.861	112.1306	111.0045	103.6009	121.3453	103.7982	104.1794	106.2915	0	0	0	3	0	0	0	0	0	223	643	Ki67+	phoH3-	cycA+	FALSE	cPARP-	p21-	p53-	pan-	micronuclei-	G2/S	UNT	1	3	3	0	0	0	0	0	0	0	0	0
21589_P2_P2_5	FANCG.22	102.7489	103.3014	111.2614	110.2192	103.8037	109.5936	104.0868	116.5616	108.7534	0	0	0	0	0	0	0	1	0	219	593	Ki67-	phoH3-	cycA-	FALSE	cPARP-	p21+	p53-	pan-	micronuclei-	G0	UNT	3	0	0	0	0	2	0	3	0	1	0	0
21589_P2_P2_6	AAVS1.30	103.9319728	111.4693878	108.4679186	108.0510204	103.7108844	119.4013605	104.8673469	106.2278912	114.0204082	10	6	9	8	0	5	0	2	0	294	1278	Ki67+	phoH3-	cycA+	FALSE	cPARP-	p21-	p53-	pan-	micronuclei-	G2/S	UNT	1	0	6	2	1	1	4	1	0	1	0	0
21589_P2_P2_7	BRCA1.151	103.251	103.3096	109.4023	108.6946	103.4477	105.2929	103.7197	121.0795	111.9038	0	0	0	0	0	4	0	0	0	239	532	Ki67-	phoH3-	cycA-	FALSE	cPARP-	p21+	p53-	pan-	micronuclei-	G0	UNT	5	1	4	0	0	0	3	0	0	2	0	0
21589_P2_P2_8	BRCA1.221	102.7378	103.064	105.6518	105.5732	103.186	106.2348	104.2805	116.5427	109.8689	0	0	3	0	0	0	0	1	0	328	2272	Ki67-	phoH3-	cycA-	FALSE	cPARP-	p21+	p53-	pan-	micronuclei-	G0	UNT	3	1	4	2	1	1	0	2	0	1	0	0
21589_P2_P2_9	ATR.152	102.0902	106.8561	118.7838	119.4756	148.7707	116.9829	103.7171	105.3634	106.2976	0	0	0	0	0	0	0	0	1	410	1286	Ki67+	phoH3+	cycA+	TRUE	cPARP-	p21-	p53-	pan-	micronuclei+	M	UNT	1	4	1	0	3	0	0	3	0	0	0	0
2159_P1_P1_1	FANCL.123	110.2101	106.5121	110.9885	107.7923	103.4589	115.3986	103.8986	105.3671	106.9807	32	7	8	9	6	36	0	19	1	414	2177	Ki67+	phoH3-	cycA+	FALSE	cPARP-	p21-	p53-	pan-	micronuclei+	G2/S	IR	0	6	0	1	5	0	2	0	0	2	0	0
2159_P1_P1_4	BLM.8	106.7457	105.6543	110.0449	110.3728	103.4593	119.8519	103.6444	104.684	106.3037	7	1	1	0	1	30	0	4	1	405	1313	Ki67+	phoH3-	cycA+	FALSE	cPARP-	p21-	p53-	pan-	micronuclei+	G2/S	IR	0	9	2	1	7	1	1	5	0	0	0	0
2159_P1_P1_5	FANCI.264	106.0906	104.9832	117.7415	117.0067	103.5168	106.9933	103.5436	104.9497	110.9765	2	0	2	6	1	21	0	3	0	298	820	Ki67+	phoH3-	cycA-	TRUE	cPARP-	p21-	p53-	pan-	micronuclei-	G1	IR	6	4	6	0	3	1	4	3	1	3	0	1
2159_P1_P1_6	BLM.8	106.1701	104.9271	112.5585	111.1146	103.9062	126.7222	103.7118	108.7917	109.4271	0	0	0	30	4	14	0	2	0	288	573	Ki67+	phoH3-	cycA+	FALSE	cPARP-	p21+	p53-	pan-	micronuclei-	G2/S	IR	2	3	0	1	1	0	0	4	0	0	0	0
2159_P1_P1_7	FANCF.189	104.7576	104.6532	104.3408	104.0404	103.3199	104.9394	103.4108	112.4444	105.6734	0	0	0	0	0	12	0	4	0	297	1024	Ki67+	phoH3-	cycA-	FALSE	cPARP-	p21+	p53-	pan-	micronuclei-	G1	IR	0	0	0	0	1	0	0	0	0	0	0	0
2159_P2_P2_2	ATM.483	102.4924623	105.7135678	108.2939297	108.2713568	103.5778894	106.7487437	104.0854271	108.0150754	108.4170854	0	0	0	1	0	0	0	1	0	199	626	Ki67+	phoH3-	cycA-	FALSE	cPARP-	p21+	p53-	pan-	micronuclei-	G1	UNT	1	0	2	0	2	0	1	0	0	0	1	0
2159_P2_P2_4	ATM.655	102.4361	105.4611	106.3887	106.162	103.4891	109.1402	103.6636	104.6324	107.0748	2	0	0	0	0	0	0	2	0	321	1783	Ki67+	phoH3-	cycA-	FALSE	cPARP-	p21-	p53-	pan-	micronuclei-	G1	UNT	0	4	2	0	0	0	0	0	0	0	0	0
2159_P2_P2_6	FANCI.276	102.967	104.0236	112.0344	111.5142	103.6934	106.8774	104.1981	105.066	110.1321	0	0	0	1	0	1	0	0	0	212	524	Ki67+	phoH3-	cycA-	FALSE	cPARP-	p21-	p53-	pan-	micronuclei-	G1	UNT	1	7	5	2	4	1	0	2	0	1	1	0
2159_P2_P2_7	FANCD2.338	103.4664	105.1946	106.1241	105.453	103.5101	112.6644	104.2013	104.9463	108.2181	2	4	0	17	0	3	0	0	0	298	661	Ki67+	phoH3-	cycA+	FALSE	cPARP-	p21-	p53-	pan-	micronuclei-	G2/S	UNT	0	6	0	1	7	1	0	1	0	0	0	0
21590_P1_P1_2	FANCG.19	110.8326	112.6996	122.6953	116.5365	103.1888	123.1803	104.0129	105.5536	119.5193	9	6	0	28	4	23	0	10	0	233	837	Ki67+	phoH3-	cycA+	TRUE	cPARP-	p21-	p53+	pan-	micronuclei-	G2/S	IR	7	0	4	2	2	2	2	1	0	1	0	1
21590_P1_P1_3	BLM.202	107.2006	111.4013	118.2667	119.5761	103.5761	112.233	104.4725	137.1165	118.712	0	0	0	19	5	15	0	14	0	309	1440	Ki67+	phoH3-	cycA+	TRUE	cPARP-	p21+	p53+	pan-	micronuclei-	G2/S	IR	3	2	1	0	4	2	3	0	2	3	1	2
21590_P1_P1_4	FANCI.356	109	103.0484	111.0948	109.9032	102.9548	106.6419	103.4645	116.3871	106.629	0	6	2	0	5	30	2	16	0	310	918	Ki67-	phoH3-	cycA-	FALSE	cPARP-	p21+	p53-	pan-	micronuclei-	G0	IR	3	1	3	0	0	0	1	3	0	1	0	0
21590_P1_P1_6	FANCA.46	104.9802	114.0771	109.6225	109.5903	103.5969	116.0286	103.5198	113.9361	110.696	3	7	6	40	0	13	1	13	0	454	1359	Ki67+	phoH3-	cycA+	FALSE	cPARP-	p21+	p53-	pan-	micronuclei-	G2/S	IR	3	2	4	1	2	0	4	0	1	3	0	0
21590_P1_P1_7	ATR.450	112.5527	113.4046	106.7749	105.6781	103.3504	106.5043	103.5556	111.4473	109.6895	9	1	3	0	10	44	0	5	1	351	2048	Ki67+	phoH3-	cycA-	FALSE	cPARP-	p21+	p53-	pan-	micronuclei+	G1	IR	1	1	0	0	0	0	0	0	0	0	0	0
21590_P1_P1_9	FANCI.87	104.4379	102.7966	110.8791	110.791	102.9802	106.8814	103.6893	107.3503	107.887	0	3	0	0	0	6	0	1	0	354	1257	Ki67-	phoH3-	cycA-	FALSE	cPARP-	p21-	p53-	pan-	micronuclei-	G0	IR	1	1	0	1	0	0	2	1	0	2	0	1
21590_P2_P2_6	AAVS1.30	104.2753623	115.1956522	110.4590818	110.2065217	104.0253623	126.1956522	105.2753623	106.5652174	114.8586957	15	2	4	11	0	4	0	0	0	276	1002	Ki67+	phoH3-	cycA+	FALSE	cPARP-	p21-	p53-	pan-	micronuclei-	G2/S	UNT	3	3	5	4	2	2	0	3	0	2	1	0
21590_P2_P2_9	BRCA2.274	102.7469	104.2094	106.0779	105.6312	103.25	109.9781	103.6344	104.1156	104.7	7	1	1	0	0	0	0	0	0	320	1155	Ki67+	phoH3-	cycA-	FALSE	cPARP-	p21-	p53-	pan-	micronuclei-	G1	UNT	0	2	0	0	1	2	0	0	0	0	0	0
21591_P1_P1_2	FANCG.19	107.9398	107.4699	117.812	113.7331	102.985	109.7444	103.8684	114.015	114.4962	0	0	0	3	4	21	1	16	1	266	819	Ki67+	phoH3-	cycA-	TRUE	cPARP-	p21+	p53-	pan-	micronuclei+	G1	IR	1	0	3	0	1	1	2	0	1	1	0	1
21591_P1_P1_5	FANCI.276	104.326	102.7238	105.0677	104.5691	102.8011	104.1934	103.1768	107.9724	104.5967	0	0	0	0	0	4	0	6	0	181	694	Ki67-	phoH3-	cycA-	FALSE	cPARP-	p21-	p53-	pan-	micronuclei-	G0	IR	0	0	0	0	0	0	0	0	0	0	0	0
21591_P1_P1_6	AAVS1.24	104.3811475	106.1844262	117.8542891	112.3606557	103.4057377	111.147541	103.6639344	134.9918033	111.1311475	0	1	0	0	0	8	0	6	1	244	851	Ki67+	phoH3-	cycA+	TRUE	cPARP-	p21+	p53-	pan-	micronuclei+	G2/S	IR	6	0	4	0	0	0	1	0	0	1	1	0
21591_P2_P2_7	BARD1.74	102.9074	103.9167	106.9984	106.6435	103.287	104.8796	103.9491	111.4907	109.3796	0	0	0	0	0	1	0	0	0	216	637	Ki67+	phoH3-	cycA-	FALSE	cPARP-	p21+	p53-	pan-	micronuclei-	G1	UNT	1	2	0	1	1	2	1	0	1	3	0	2
21591_P2_P2_8	AAVS1.38	102.3859649	106.8508772	108.803005	108.995614	103.4035088	106.3684211	104.004386	108.2192982	110.0350877	0	0	1	4	0	0	0	4	0	228	599	Ki67+	phoH3-	cycA-	FALSE	cPARP-	p21+	p53-	pan-	micronuclei-	G1	UNT	0	2	3	1	0	1	1	0	0	1	0	0
21591_P2_P2_9	FANCG.19	102.8069	105.2461	106.9892	106.5171	103.7072	105.729	103.729	113.4237	106.7944	0	0	0	0	0	1	3	12	0	321	1203	Ki67+	phoH3-	cycA-	FALSE	cPARP-	p21+	p53-	pan-	micronuclei-	G1	UNT	2	2	1	0	1	1	0	0	0	0	0	0
21592_P1_P1_2	BRCA1.476	107.5324	109.8294	116.7073	118.7747	103.3959	132.0068	104.5768	107.7031	117.198	9	1	8	25	0	23	0	4	0	293	1575	Ki67+	phoH3-	cycA+	TRUE	cPARP-	p21-	p53+	pan-	micronuclei-	G2/S	IR	6	3	6	0	3	0	2	1	0	2	0	0
21592_P1_P1_3	FANCI.264	107.0682	104.4091	113.4072	111.8864	103.1727	108.7909	104.0591	167.1	120.4727	0	0	0	0	3	13	0	3	1	220	587	Ki67+	phoH3-	cycA-	FALSE	cPARP-	p21+	p53+	pan-	micronuclei+	G1	IR	6	2	1	0	1	1	1	0	1	1	0	0
21592_P1_P1_4	NBN.179	107.6062	103.4692	112.2629	109.8459	102.9829	115.5719	103.7842	106.3527	113.1062	25	10	0	70	2	23	0	6	0	292	757	Ki67-	phoH3-	cycA+	FALSE	cPARP-	p21-	p53-	pan-	micronuclei-	G0	IR	5	6	4	1	2	2	2	0	2	0	0	2
21592_P1_P1_8	BARD1.195	104.5326	102.9891	113.7952	107.1196	103.1467	105.5978	103.5761	111.538	108.1196	0	0	2	3	0	9	0	12	1	184	581	Ki67-	phoH3-	cycA-	FALSE	cPARP-	p21+	p53-	pan-	micronuclei+	G0	IR	3	1	3	0	0	0	1	0	0	3	1	1
21592_P1_P1_9	MRE11A.86	104.4176	105.4023	108.0645	108.5172	103.7816	107.6054	103.9195	116.659	106.6015	0	10	19	0	0	12	4	14	0	261	1473	Ki67+	phoH3-	cycA-	FALSE	cPARP-	p21+	p53-	pan-	micronuclei-	G1	IR	2	3	9	0	2	0	2	0	0	3	0	2
21592_P2_P2_5	BRIP1.291	103.0183	103.0685	111.2705	109.3288	103.9863	106.3881	103.5753	104.2694	107.2603	0	0	0	3	0	1	0	0	0	219	499	Ki67-	phoH3-	cycA-	FALSE	cPARP-	p21-	p53-	pan-	micronuclei-	G0	UNT	1	2	4	2	1	1	3	3	2	2	0	1
21592_P2_P2_7	RAD50.21	104.0234	109.6406	107.8026	107.1523	103.2734	113.7344	104.3906	104.9961	109.4102	0	0	0	3	0	5	0	0	0	256	1312	Ki67+	phoH3-	cycA+	FALSE	cPARP-	p21-	p53-	pan-	micronuclei-	G2/S	UNT	0	3	5	1	1	0	0	2	0	0	0	0
21593_P1_P1_2	BRCA1.476	111.6507	112.2747	111.1238	111.3813	103.288	127.5733	104.3547	106.8827	112.2667	26	7	23	118	7	39	0	4	0	375	2326	Ki67+	phoH3-	cycA+	FALSE	cPARP-	p21-	p53-	pan-	micronuclei-	G2/S	IR	5	9	11	2	5	7	3	1	1	0	0	0
21593_P1_P1_3	RAD51D.11	106.4044	110.2353	115.0275	118.2353	103.375	110.1434	104.0074	123.1066	111.3088	0	0	1	0	1	14	0	4	0	272	1273	Ki67+	phoH3-	cycA-	TRUE	cPARP-	p21+	p53-	pan-	micronuclei-	G1	IR	4	1	1	0	1	0	0	1	0	0	0	0
21593_P1_P1_8	BRCA1.89	103.5426	103.6008	109.4912	107.8915	103.3837	106.4806	103.4535	119.3992	110.2829	3	6	12	1	0	8	4	14	0	258	904	Ki67+	phoH3-	cycA-	FALSE	cPARP-	p21+	p53-	pan-	micronuclei-	G1	IR	1	3	0	0	2	1	2	0	0	0	0	1
21593_P2_P2_9	FANCM.281	102.4632	104.1299	104.9471	105.2684	103.0173	104.2511	103.7403	104.1255	104.8615	0	0	0	0	0	1	0	2	0	231	832	Ki67+	phoH3-	cycA-	FALSE	cPARP-	p21-	p53-	pan-	micronuclei-	G1	UNT	0	0	0	0	0	0	0	1	0	0	0	0
21594_P1_P1_2	FANCM.104	110.2182	113.5635	126.6047	122.684	103.2345	136.355	103.8436	106.4332	123.2932	1	6	7	36	5	24	2	15	0	307	946	Ki67+	phoH3-	cycA+	TRUE	cPARP-	p21-	p53+	pan-	micronuclei-	G2/S	IR	3	3	1	2	3	2	3	0	0	3	0	1
21594_P1_P1_3	BARD1.74	111.914	103.3914	109.2317	111.1561	103.1923	109.81	104.3484	137.8507	116.9005	0	0	0	0	13	50	4	24	0	442	5425	Ki67-	phoH3-	cycA-	FALSE	cPARP-	p21+	p53+	pan-	micronuclei-	G0	IR	3	2	2	0	1	0	0	0	0	0	0	0
21594_P1_P1_4	PALB2.6	110.5448	105.2828	112.9293	114.6655	103.6138	114.7552	104.3069	104.9862	111.4621	18	22	26	53	3	26	1	11	0	290	693	Ki67+	phoH3-	cycA+	FALSE	cPARP-	p21-	p53-	pan-	micronuclei-	G2/S	IR	5	3	1	0	1	3	2	1	2	2	0	0
21594_P1_P1_5	RAD50.117	107.3781	104.5795	113.9776	113.5972	103.2226	115.5371	103.3675	107.2014	109.9505	9	1	12	10	0	30	0	18	1	283	759	Ki67+	phoH3-	cycA+	FALSE	cPARP-	p21-	p53-	pan-	micronuclei+	G2/S	IR	0	2	1	0	1	0	0	1	0	1	1	0
21594_P1_P1_6	PALB2.297	105.0269	109.2115	111.4958	109.5808	103.5692	116.4808	103.8269	107.0885	109.5269	0	0	0	0	0	12	0	5	0	260	827	Ki67+	phoH3-	cycA+	FALSE	cPARP-	p21-	p53-	pan-	micronuclei-	G2/S	IR	5	1	3	0	1	1	3	0	0	0	0	0
21594_P1_P1_7	CHEK2.219	105.5488	104.0091	110.5983	109.628	103.497	119.2409	103.497	110.9817	106.186	0	0	0	10	0	21	0	0	0	328	590	Ki67+	phoH3-	cycA+	FALSE	cPARP-	p21+	p53-	pan-	micronuclei-	G2/S	IR	0	0	0	0	0	0	0	0	0	0	0	0
21594_P1_P1_8	NTC.18	104.9805	106.1602	107.7094	107.8477	103.4883	107.1445	103.8047	126.1875	107.1445	0	0	1	0	0	12	0	6	0	256	812	Ki67+	phoH3-	cycA-	FALSE	cPARP-	p21+	p53-	pan-	micronuclei-	G1	IR	6	1	2	0	2	0	1	1	0	2	0	0
21594_P2_P2_4	FANCA.325	103.0958	106.3831	114.865	113.3793	103.6552	129.0307	103.5747	104.4023	108.0115	20	8	12	0	0	0	0	0	1	261	748	Ki67+	phoH3-	cycA+	FALSE	cPARP-	p21-	p53-	pan-	micronuclei+	G2/S	UNT	1	0	5	1	4	2	0	2	0	1	0	1
21594_P2_P2_7	FANCA.1	103.424	103.5028	115.0527	110.8874	103.8518	138.4334	104.2045	104.7336	108.2158	0	0	0	3	0	6	0	1	0	533	1500	Ki67+	phoH3-	cycA+	TRUE	cPARP-	p21-	p53-	pan-	micronuclei-	G2/S	UNT	3	5	9	5	11	2	6	7	11	1	0	0
21595_P1_P1_2	AAVS1.4	107.4318182	109.9659091	114.1893552	110.9242424	103.3712121	110.8598485	104.3863636	113.2462121	111.219697	0	0	0	14	3	18	2	13	0	264	977	Ki67+	phoH3-	cycA-	FALSE	cPARP-	p21+	p53-	pan-	micronuclei-	G1	IR	0	1	1	0	0	1	2	0	0	0	0	0
21595_P1_P1_3	AAVS1.24	104.3109453	110.4054726	111.210795	110.460199	102.858209	107.8457711	103.8308458	171.5895522	112.3880597	0	0	0	1	0	13	1	14	0	402	2742	Ki67+	phoH3-	cycA-	FALSE	cPARP-	p21+	p53-	pan-	micronuclei-	G1	IR	10	2	3	0	0	2	5	0	0	1	0	0
21595_P1_P1_4	BRCA2.275	106.5956	102.9317	111.2571	111.6967	102.8852	106.2404	103.582	114.3907	111.8005	0	5	1	7	0	27	0	14	0	366	848	Ki67-	phoH3-	cycA-	FALSE	cPARP-	p21+	p53-	pan-	micronuclei-	G0	IR	8	3	7	1	1	0	2	1	1	2	0	0
21595_P1_P1_8	CHEK2.100	105.065	106.499	121.5232	117.4696	104.0231	118.1908	103.6394	126.3753	107.8323	4	0	0	13	1	25	1	9	0	477	1336	Ki67+	phoH3-	cycA+	TRUE	cPARP-	p21+	p53-	pan-	micronuclei-	G2/S	IR	2	5	1	1	3	1	2	2	0	2	2	1
21595_P2_P2_5	BLM.90	102.5896	105.9562	107.475	106.6016	102.9442	106.5896	103.8327	107.3705	109.251	0	0	0	1	0	0	0	2	0	251	960	Ki67+	phoH3-	cycA-	FALSE	cPARP-	p21-	p53-	pan-	micronuclei-	G1	UNT	1	0	5	3	0	0	2	1	0	1	1	1
21595_P2_P2_9	FANCE.158	102.6417	104.4267	106.2541	106.8469	103.3355	111.899	103.8469	104.5733	107.7003	3	0	7	0	0	0	0	1	0	307	1999	Ki67+	phoH3-	cycA+	FALSE	cPARP-	p21-	p53-	pan-	micronuclei-	G2/S	UNT	0	3	0	0	1	0	1	0	0	0	1	0
21596_P1_P1_3	FANCF.3	105.8826	103.335	108.2559	109.7482	103.1369	107.6626	103.9487	117.6015	109.3814	0	1	1	1	4	21	1	17	0	409	3212	Ki67-	phoH3-	cycA-	FALSE	cPARP-	p21+	p53-	pan-	micronuclei-	G0	IR	0	2	0	0	0	2	1	0	0	0	0	0
21596_P1_P1_4	RECQL.109	104.5929	103.4321	114.8602	112.0821	103.2643	117.3571	103.6036	104.9286	108.8571	1	2	0	15	0	7	0	2	1	280	744	Ki67-	phoH3-	cycA+	FALSE	cPARP-	p21-	p53-	pan-	micronuclei+	G0	IR	2	2	4	1	0	2	0	1	4	1	0	0
21596_P1_P1_6	FANCA.208	106.9083	116.6275	117.1946	114.1948	103.6648	141.6418	103.6132	105.192	114.255	10	4	3	35	2	25	0	3	1	349	1912	Ki67+	phoH3-	cycA+	TRUE	cPARP-	p21-	p53-	pan-	micronuclei+	G2/S	IR	7	11	8	10	9	6	4	3	3	5	2	1
21596_P1_P1_8	FANCE.289	102.9908	104.5917	107.08	106.2248	102.7706	108.7339	103.2523	104.1147	108.2936	4	0	13	1	0	1	0	11	0	218	625	Ki67+	phoH3-	cycA-	FALSE	cPARP-	p21-	p53-	pan-	micronuclei-	G1	IR	2	1	0	0	0	1	2	0	0	2	0	1
21596_P1_P1_9	NTC.48	106.5533	102.9213	120.6442	120.1777	103.4264	109.2995	103.7259	118.4315	111.4137	1	28	30	7	0	29	0	8	0	394	1380	Ki67-	phoH3-	cycA-	TRUE	cPARP-	p21+	p53-	pan-	micronuclei-	G0	IR	6	3	2	0	2	4	5	1	1	2	0	0
21596_P2_P2_4	RAD51D.17	102.7268	105.7938	109.0126	107.9278	103.4072	106.1701	103.5361	104.1237	106.0464	0	0	0	2	0	1	1	1	0	194	478	Ki67+	phoH3-	cycA-	FALSE	cPARP-	p21-	p53-	pan-	micronuclei-	G1	UNT	2	2	2	0	5	0	1	1	1	1	0	2
21596_P2_P2_6	NBN.83	102.6814	110.0398	109.7175	110.3628	103.646	108.469	105.1018	106.854	113.2035	0	0	0	4	0	0	0	3	0	226	754	Ki67+	phoH3-	cycA-	FALSE	cPARP-	p21-	p53-	pan-	micronuclei-	G1	UNT	1	4	4	1	2	1	3	3	1	0	1	0
21596_P2_P2_7	FANCI.164	102.7791	112.0155	113.3333	112.814	104.1977	141.2287	104.2364	105.7597	114.0736	0	0	0	4	0	0	0	0	0	258	1257	Ki67+	phoH3-	cycA+	FALSE	cPARP-	p21-	p53-	pan-	micronuclei-	G2/S	UNT	1	6	7	11	7	3	5	11	8	2	1	0
21596_P2_P2_8	BRCA2.236	102.3688	106.186	109.5461	109.2791	103.6877	107.1761	104.1661	131.1894	114.6512	0	0	0	0	0	2	1	7	0	301	824	Ki67+	phoH3-	cycA-	FALSE	cPARP-	p21+	p53-	pan-	micronuclei-	G1	UNT	3	1	5	0	2	3	1	0	1	3	0	0
21597_P1_P1_3	FANCD2.249	129.1323	103.2023	122.2666	122.9961	103.2451	106.677	110.9844	104.3891	106.2335	0	0	1	0	24	126	0	0	0	257	1489	Ki67-	phoH3-	cycA-	TRUE	cPARP+	p21-	p53-	pan-	micronuclei-	G0	IR	5	2	4	1	4	5	2	2	2	6	1	1
21597_P1_P1_5	AAVS1.4	103.1896552	102.9770115	106.5883978	106.0804598	103.045977	105.1321839	103.4942529	107.6091954	109.2586207	0	0	0	3	0	0	0	0	0	174	362	Ki67-	phoH3-	cycA-	FALSE	cPARP-	p21-	p53-	pan-	micronuclei-	G0	IR	2	0	2	0	1	0	1	0	0	0	0	0
21597_P1_P1_8	ATR.62	105.4253	104.7172	109.9755	107.2207	103.3195	112.9816	103.4184	104.4506	107.7954	30	9	25	14	0	23	0	14	0	435	1426	Ki67+	phoH3-	cycA+	FALSE	cPARP-	p21-	p53-	pan-	micronuclei-	G2/S	IR	0	11	0	0	5	3	3	3	0	1	1	0
21597_P1_P1_9	MRE11A.86	102.7684	103.0257	112.8274	111.6176	103.1213	107.7206	103.5478	129.1507	109.1985	0	4	6	0	0	1	2	5	0	272	1159	Ki67-	phoH3-	cycA-	FALSE	cPARP-	p21+	p53-	pan-	micronuclei-	G0	IR	7	3	7	0	2	2	2	0	0	2	0	4
21597_P2_P2_7	RAD50.21	103.3563	107.7687	108.0824	107.425	103.8187	107.1656	104.4406	106.5656	109.1656	0	0	0	5	0	6	0	2	1	320	862	Ki67+	phoH3-	cycA-	FALSE	cPARP-	p21-	p53-	pan-	micronuclei+	G1	UNT	0	3	6	2	3	1	1	0	1	1	1	0
21597_P2_P2_8	ATM.655	102.4286	106.7659	110.5133	109.9087	103.4365	107.7024	104.1706	108.5397	109.8532	0	0	0	1	0	0	0	7	0	252	563	Ki67+	phoH3-	cycA-	FALSE	cPARP-	p21+	p53-	pan-	micronuclei-	G1	UNT	1	3	5	4	1	0	0	0	0	1	1	0
21598_P1_P1_8	NTC.6	106.9828	107.7783	112.6696	111.5197	103.8941	120.8793	103.7882	104.8448	107.5517	25	11	20	8	1	30	1	16	0	406	1356	Ki67+	phoH3-	cycA+	FALSE	cPARP-	p21-	p53-	pan-	micronuclei-	G2/S	IR	2	6	1	3	5	1	5	3	1	0	0	0
21598_P2_P2_6	ATR.281	105.413	104.7287	109.8245	109.6316	103.8219	107.0769	104.753	114.2429	112.17	0	0	0	0	2	12	0	0	0	247	872	Ki67+	phoH3-	cycA-	FALSE	cPARP-	p21+	p53-	pan-	micronuclei-	G1	UNT	3	0	3	1	4	4	4	1	3	4	1	3
21598_P2_P2_7	FANCL.19	102.8315	109.6891	106.1618	105.8202	102.8989	106.1273	103.4532	105.6854	109.1798	0	0	0	0	0	1	0	0	1	267	760	Ki67+	phoH3-	cycA-	FALSE	cPARP-	p21-	p53-	pan-	micronuclei+	G1	UNT	1	1	4	0	1	1	2	0	0	1	0	0
21598_P2_P2_8	BRIP1.157	102.2808	102.7571	107.1818	105.9716	103.2271	105.8612	103.7823	114.4259	107.3817	0	0	1	0	0	0	0	0	0	317	1381	Ki67-	phoH3-	cycA-	FALSE	cPARP-	p21+	p53-	pan-	micronuclei-	G0	UNT	1	1	7	0	0	2	0	1	0	0	0	0
21599_P1_P1_2	NTC.19	111.3915	112.8188	119.8377	120.5257	103.1521	120.7517	103.8859	130.226	109.123	6	3	9	25	10	51	3	17	0	447	3740	Ki67+	phoH3-	cycA+	TRUE	cPARP-	p21+	p53-	pan-	micronuclei-	G2/S	IR	3	5	4	0	1	5	0	2	0	3	0	0
21599_P1_P1_3	ATR.310	112.1743	119.5298	113.9022	114.8417	103.9702	138.1651	104.2752	109.3509	113.7959	61	25	23	25	12	40	4	17	0	436	4048	Ki67+	phoH3-	cycA+	FALSE	cPARP-	p21+	p53-	pan-	micronuclei-	G2/S	IR	3	11	2	3	6	0	3	1	0	3	0	0
21599_P1_P1_4	AAVS1.105	115.2933884	103.7024793	109.28	107.6900826	103.0495868	107.5123967	103.7727273	126.0041322	111.9173554	0	0	0	0	14	29	4	18	0	242	450	Ki67+	phoH3-	cycA-	FALSE	cPARP-	p21+	p53-	pan-	micronuclei-	G1	IR	5	0	1	0	1	0	1	0	0	0	0	0
21599_P1_P1_8	MRE11A.171	104.4964	104.894	108.8145	108.8578	103.2916	112.2819	103.6096	105.8867	112	24	9	9	2	0	13	0	2	0	415	1019	Ki67+	phoH3-	cycA+	FALSE	cPARP-	p21-	p53-	pan-	micronuclei-	G2/S	IR	1	0	1	0	1	0	0	1	0	0	0	0
21599_P2_P2_6	ATM.251	102.6319703	109.8215613	110.3547401	110.8215613	103.3011152	107.8252788	104.6133829	106.133829	111.0446097	0	0	0	3	0	0	0	0	0	269	654	Ki67+	phoH3-	cycA-	FALSE	cPARP-	p21-	p53-	pan-	micronuclei-	G1	UNT	0	0	2	3	1	0	0	0	0	0	0	0
21599_P2_P2_8	BRCA2.192	103.4155	105.866	107.4332	107.2252	103.1046	111.9732	104.1635	105.882	112.866	2	1	9	0	0	2	1	5	0	373	1392	Ki67+	phoH3-	cycA+	FALSE	cPARP-	p21-	p53-	pan-	micronuclei-	G2/S	UNT	7	4	10	2	1	2	2	1	0	0	0	2
216_P1_P1_1	FANCI.321	111.6967	103.45	121.7117	113.6	103.09	110.8733	104.6333	147.7867	110.59	0	1	0	0	11	31	2	22	2	300	1679	Ki67-	phoH3-	cycA-	TRUE	cPARP-	p21+	p53-	pan-	micronuclei+	G0	IR	7	0	2	0	3	2	3	0	3	2	1	2
216_P1_P1_4	FANCI.350	107.6366	106.628	109.6745	108.9441	103.9419	122.9269	104.3699	106.6237	107.2903	68	35	62	59	2	25	3	20	0	465	3177	Ki67+	phoH3-	cycA+	FALSE	cPARP-	p21-	p53-	pan-	micronuclei-	G2/S	IR	1	11	3	3	7	1	0	4	0	1	0	0
216_P1_P1_5	FANCM.9	109.2531	105.4406	107.1429	106.6344	103.0938	107.3563	103.4719	107.8281	109.4594	2	29	89	5	9	21	7	31	0	320	1560	Ki67+	phoH3-	cycA-	FALSE	cPARP-	p21-	p53-	pan-	micronuclei-	G1	IR	2	1	5	0	2	1	1	1	0	2	1	2
216_P1_P1_6	FANCM.18	107.6733	116.3182	111.2441	109.1676	103.5795	130.4062	103.9205	105.1023	111.2415	32	16	32	33	2	23	0	11	0	352	1012	Ki67+	phoH3-	cycA+	FALSE	cPARP-	p21-	p53-	pan-	micronuclei-	G2/S	IR	2	2	2	2	3	3	2	1	0	3	0	0
216_P1_P1_7	ATM.475	106.7846154	106.7653846	112.1590909	109.7192308	103.2269231	137.8769231	103.3769231	104.6615385	107.3846154	22	9	0	2	0	17	0	3	0	260	1056	Ki67+	phoH3-	cycA+	FALSE	cPARP-	p21-	p53-	pan-	micronuclei-	G2/S	IR	3	2	3	5	4	1	3	4	1	3	0	1
216_P1_P1_8	XRCC3.118	108.5062	106.8261	113.684	109.4627	103.413	120.8944	103.9037	106.7578	107.8416	9	17	39	33	5	34	5	19	0	322	905	Ki67+	phoH3-	cycA+	FALSE	cPARP-	p21-	p53-	pan-	micronuclei-	G2/S	IR	4	6	6	4	2	2	3	7	0	4	0	0
216_P1_P1_9	ATR.355	109.4727	103.1021	114.2033	115.0689	103.0808	106.9311	103.9216	113.6888	108.4822	0	0	0	0	12	35	0	14	0	421	1387	Ki67-	phoH3-	cycA-	FALSE	cPARP-	p21+	p53-	pan-	micronuclei-	G0	IR	9	1	1	0	1	1	1	1	1	2	0	0
216_P2_P2_1	BRIP1.287	104.2708	114.3985	116.7016	126.8917	104.7137	139.9304	104.5222	114.1799	117.4603	8	31	15	10	0	8	0	0	1	517	3757	Ki67+	phoH3-	cycA+	TRUE	cPARP-	p21+	p53+	pan-	micronuclei+	G2/S	UNT	6	19	4	9	11	7	4	11	2	2	0	0
216_P2_P2_2	NTC.24	102.6909	108.0727	114.9189	111.5591	103.3955	110.7045	104.2864	105.8455	111.5591	0	0	1	0	0	0	0	0	0	220	740	Ki67+	phoH3-	cycA-	FALSE	cPARP-	p21-	p53-	pan-	micronuclei-	G1	UNT	2	0	6	2	5	1	1	3	4	2	1	1
216_P2_P2_4	AAVS1.54	101.9742489	104.3648069	109.5028441	108.5321888	103.167382	106.2060086	103.8111588	105.9313305	106.8454936	0	0	0	0	0	0	0	0	0	233	879	Ki67+	phoH3-	cycA-	FALSE	cPARP-	p21-	p53-	pan-	micronuclei-	G1	UNT	1	3	5	1	3	2	1	1	1	5	2	1
216_P2_P2_6	WRN.220	106.8116	103.0729	110.2642	110.8267	103.1793	105.7021	104.2158	105.8359	108.5714	0	0	1	0	0	28	0	1	0	329	848	Ki67-	phoH3-	cycA-	FALSE	cPARP-	p21-	p53-	pan-	micronuclei-	G0	UNT	1	1	3	0	0	2	1	1	0	3	0	0
216_P2_P2_7	BLM.149	103.588	109.272	111.5927	111.2	103.896	134.664	104.188	105.864	112.86	5	9	2	1	0	5	0	0	0	250	965	Ki67+	phoH3-	cycA+	FALSE	cPARP-	p21-	p53-	pan-	micronuclei-	G2/S	UNT	7	5	3	2	2	3	3	3	0	1	0	0
216_P2_P2_9	BRIP1.287	102.5971	105.6115	108.9976	113.518	103.3022	107.6547	104.5683	111.2302	119.9856	1	4	10	0	0	1	0	0	0	139	840	Ki67+	phoH3-	cycA-	FALSE	cPARP-	p21+	p53+	pan-	micronuclei-	G1	UNT	2	0	0	0	0	0	0	0	0	1	0	0
2160_P1_P1_1	RAD51C.83	110.0757	107.8964	107.2882	108.0359	103.2629	107.0438	104.1514	108.9243	112.7012	0	3	6	14	5	24	7	19	0	251	1249	Ki67+	phoH3-	cycA-	FALSE	cPARP-	p21+	p53-	pan-	micronuclei-	G1	IR	1	1	0	0	1	0	0	0	0	0	0	1
2160_P1_P1_2	BLM.218	106.4068	103.9202	108.291	106.9087	103.1065	106.038	103.7643	149.365	110.3764	0	0	0	0	2	17	3	13	0	263	993	Ki67+	phoH3-	cycA-	FALSE	cPARP-	p21+	p53-	pan-	micronuclei-	G1	IR	10	1	0	1	1	3	3	1	0	3	0	0
2160_P2_P2_1	XRCC3.118	103.3301	111.5081	112.0247	112.8123	103.8447	125.9903	104.7184	105.8576	113.9709	0	0	4	2	0	3	0	1	0	309	1501	Ki67+	phoH3-	cycA+	FALSE	cPARP-	p21-	p53-	pan-	micronuclei-	G2/S	UNT	1	2	9	0	3	2	1	3	0	2	0	0
2160_P2_P2_2	FANCI.353	102.4346	103.4136	111.4411	108.644	104.0209	105.9634	104.1204	120.8168	107.6283	0	0	0	0	0	1	0	1	0	191	1206	Ki67-	phoH3-	cycA-	FALSE	cPARP-	p21+	p53-	pan-	micronuclei-	G0	UNT	5	1	3	0	1	1	0	0	0	0	1	0
2160_P2_P2_4	BRIP1.292	102.6169	105.4723	119.582	106.359	103.3711	111.1807	103.5494	104.4241	106.5831	1	1	5	0	0	0	0	0	0	415	1823	Ki67+	phoH3-	cycA+	TRUE	cPARP-	p21-	p53-	pan-	micronuclei-	G2/S	UNT	1	1	4	0	0	0	1	0	0	0	0	0
2160_P2_P2_5	ATR.365	102.4528	107.7107	108.509	108.6132	103.4874	106.6132	103.6855	104.761	107.4937	0	1	0	0	0	0	0	1	1	318	892	Ki67+	phoH3-	cycA-	FALSE	cPARP-	p21-	p53-	pan-	micronuclei+	G1	UNT	1	3	7	0	0	0	1	2	0	0	0	0
2160_P2_P2_6	NTC.11	102.8529	103.703	109.7753	108.673	104.5232	106.5259	104.1444	147.1172	114.8529	0	0	0	0	0	0	0	3	0	367	681	Ki67+	phoH3-	cycA-	FALSE	cPARP-	p21+	p53-	pan-	micronuclei-	G1	UNT	2	0	0	2	1	0	1	1	0	1	0	0
2160_P2_P2_7	FANCF.3	102.7741	109.1297	107.7892	106.8787	103.6025	105.7908	103.8536	105.3724	107.3933	0	1	0	8	0	1	0	1	0	239	797	Ki67+	phoH3-	cycA-	FALSE	cPARP-	p21-	p53-	pan-	micronuclei-	G1	UNT	1	3	0	2	1	1	1	2	0	0	0	0
2160_P2_P2_8	BRCA2.26	102.711	103.0688	112.5961	113.1835	103.555	107.0688	108.1651	105.2569	110.055	0	0	0	0	0	0	0	0	1	218	723	Ki67-	phoH3-	cycA-	FALSE	cPARP-	p21-	p53-	pan-	micronuclei+	G0	UNT	3	1	2	1	1	3	1	2	1	0	1	2
2160_P2_P2_9	BRCA2.146	102.2835	105.1005	111.6045	112.7577	103.3041	115.0644	103.6186	104.7448	107.8763	1	1	6	0	0	0	0	0	1	388	1540	Ki67+	phoH3-	cycA+	FALSE	cPARP-	p21-	p53-	pan-	micronuclei+	G2/S	UNT	3	11	4	1	4	4	3	7	1	3	1	1
21600_P1_P1_3	ATR.108	107.9404	107.2339	113.0455	117.4266	103.2202	111.3394	104.4817	134.0872	123.5688	0	0	4	3	3	11	2	12	0	218	1516	Ki67+	phoH3-	cycA+	FALSE	cPARP-	p21+	p53+	pan-	micronuclei-	G2/S	IR	3	0	5	0	0	0	0	0	2	3	0	0
21600_P1_P1_4	BRCA1.89	111.1267	104.18	112.515	109.3867	102.89	113.4733	103.4733	104.4667	109.44	9	1	0	27	3	19	0	11	0	300	765	Ki67+	phoH3-	cycA+	FALSE	cPARP-	p21-	p53-	pan-	micronuclei-	G2/S	IR	4	4	1	1	2	2	3	2	0	4	0	0
21600_P1_P1_8	AAVS1.4	104.662963	108.4740741	110.8670013	109.3592593	103.6222222	109.0222222	104.0518519	120.9333333	111.962963	0	0	0	20	1	9	3	12	0	270	797	Ki67+	phoH3-	cycA-	FALSE	cPARP-	p21+	p53-	pan-	micronuclei-	G1	IR	3	4	0	0	4	2	1	1	0	2	0	1
21600_P1_P1_9	MRE11A.86	103.0637	105.1019	109.1902	107.5032	103.3662	107.2803	103.6242	110.7452	112.5701	0	7	31	0	0	2	0	10	0	314	1404	Ki67+	phoH3-	cycA-	FALSE	cPARP-	p21+	p53-	pan-	micronuclei-	G1	IR	4	2	3	1	1	0	2	1	1	0	0	1
21600_P2_P2_8	FANCI.304	103.685	102.925	108.4123	108.4625	103.0425	107.1125	104.5125	106.6775	109.33	0	0	0	0	0	2	0	0	0	400	1140	Ki67-	phoH3-	cycA-	FALSE	cPARP-	p21-	p53-	pan-	micronuclei-	G0	UNT	3	2	11	3	5	1	2	1	3	1	1	1
21601_P1_P1_2	FANCA.656	112.0217	117.3062	129.6475	142.2304	104.2873	140.0678	104.2656	128.6612	118.9702	16	0	0	39	14	33	3	22	0	369	5702	Ki67+	phoH3-	cycA+	TRUE	cPARP-	p21+	p53+	pan-	micronuclei-	G2/S	IR	9	14	5	0	4	7	2	7	0	5	0	1
21601_P1_P1_3	FANCI.200	109.2786	111.2813	112.2333	112.8691	103.4652	121.3565	104.0306	105.0279	110.8329	22	3	7	47	5	34	2	10	1	359	1783	Ki67+	phoH3-	cycA+	FALSE	cPARP-	p21-	p53-	pan-	micronuclei+	G2/S	IR	0	1	1	0	1	0	2	2	0	0	0	1
21601_P1_P1_5	AAVS1.4	106.6260163	104.5731707	106.1920758	105.5406504	103.2317073	105.4918699	103.601626	105.9349593	107.0528455	0	0	4	0	3	12	1	18	0	246	1161	Ki67+	phoH3-	cycA-	FALSE	cPARP-	p21-	p53-	pan-	micronuclei-	G1	IR	4	2	0	0	1	0	0	0	0	1	1	0
21601_P1_P1_9	PALB2.11	108.189	105.8697	110.437	108.6844	103.1578	108.3688	103.7174	124.2881	117.3798	18	6	77	0	0	51	0	2	1	545	1785	Ki67+	phoH3-	cycA-	FALSE	cPARP-	p21+	p53+	pan-	micronuclei+	G1	IR	13	1	3	0	5	4	3	1	0	3	0	1
21601_P2_P2_7	BARD1.79	105.3663	105.4774	106.511	105.8601	103.07	105.144	103.6296	126.3333	107.8354	0	0	1	0	6	2	0	0	0	243	681	Ki67+	phoH3-	cycA-	FALSE	cPARP-	p21+	p53-	pan-	micronuclei-	G1	UNT	6	0	5	0	0	0	1	0	0	1	1	0
21602_P1_P1_2	AAVS1.4	110.2792079	108.8316832	112.78875	111.3188119	102.9306931	110.4356436	104.0376238	147.8574257	114.7366337	0	1	2	0	6	45	5	25	0	505	2400	Ki67+	phoH3-	cycA-	FALSE	cPARP-	p21+	p53-	pan-	micronuclei-	G1	IR	6	1	2	1	1	0	0	0	0	2	0	0
21602_P1_P1_6	BRCA2.26	105.5385	106.359	113.7364	110.6026	103.4936	127.5481	103.4231	104.6795	111.4776	25	1	0	11	0	20	1	6	1	312	1191	Ki67+	phoH3-	cycA+	FALSE	cPARP-	p21-	p53-	pan-	micronuclei+	G2/S	IR	3	3	9	3	5	2	3	4	3	4	2	2
21602_P1_P1_7	ATR.186	104.0665	105.6236	106.8236	105.4202	103.2072	120.3517	103.5779	104.5627	107.8004	0	0	0	24	0	15	0	1	0	526	1349	Ki67+	phoH3-	cycA+	FALSE	cPARP-	p21-	p53-	pan-	micronuclei-	G2/S	IR	2	2	0	0	2	1	1	0	0	0	0	0
21602_P2_P2_4	FANCM.109	103.1365	105.5867	108.2419	107.2509	103.4649	118.9446	103.8856	104.8007	107.5129	6	4	2	2	0	4	0	3	0	271	554	Ki67+	phoH3-	cycA+	FALSE	cPARP-	p21-	p53-	pan-	micronuclei-	G2/S	UNT	2	1	0	0	2	0	1	1	0	0	0	1
21602_P2_P2_8	RAD50.21	102.7241	109.4926	111.4426	110.2709	103.2315	127.266	103.7291	104.4236	106.9803	1	0	0	1	0	0	0	0	0	203	723	Ki67+	phoH3-	cycA+	FALSE	cPARP-	p21-	p53-	pan-	micronuclei-	G2/S	UNT	4	2	3	3	9	3	3	3	3	2	1	3
21603_P1_P1_2	ATM.251	106.8656716	112.7164179	112.3907563	112.6766169	102.9552239	129.9477612	103.5820896	105.5995025	115.5447761	21	0	4	10	0	31	0	10	0	402	3094	Ki67+	phoH3-	cycA+	FALSE	cPARP-	p21-	p53+	pan-	micronuclei-	G2/S	IR	2	8	3	2	7	2	3	2	0	5	1	0
21603_P1_P1_4	CHEK2.219	108.2765	106.1034	111.2728	109.6034	103.1732	117.8855	103.8994	104.6983	108.9888	58	39	35	26	0	31	3	31	0	358	1745	Ki67+	phoH3-	cycA+	FALSE	cPARP-	p21-	p53-	pan-	micronuclei-	G2/S	IR	3	8	7	2	3	2	3	0	0	1	2	0
21603_P1_P1_9	CDK12.490	103.6667	103.6602	106.9407	107.5825	103.4272	106.2686	103.7961	110.8576	108.246	0	11	37	0	0	11	0	11	0	309	2327	Ki67+	phoH3-	cycA-	FALSE	cPARP-	p21+	p53-	pan-	micronuclei-	G1	IR	2	1	2	1	0	2	3	0	0	0	0	0
21603_P2_P2_8	AAVS1.106	102.2411067	103.6996047	109.937397	110.972332	103.4268775	106.9090909	103.7391304	106.284585	109.1936759	0	0	0	0	0	0	0	0	0	253	607	Ki67+	phoH3-	cycA-	FALSE	cPARP-	p21-	p53-	pan-	micronuclei-	G1	UNT	1	0	3	0	0	1	0	0	0	3	0	0
21604_P1_P1_2	AAVS1.4	110.347181	114.7566766	112.4627072	114.1839763	103.3382789	131.0326409	103.9673591	105.0830861	113.5341246	17	4	2	41	4	34	1	10	1	337	2172	Ki67+	phoH3-	cycA+	FALSE	cPARP-	p21-	p53-	pan-	micronuclei+	G2/S	IR	0	8	2	3	3	4	1	1	1	3	0	0
21604_P1_P1_4	MRE11A.90	104.0709	105.4606	113.3067	114.689	103.1614	117.4882	103.7559	112.6496	108.7795	0	1	0	5	0	8	1	6	1	254	812	Ki67+	phoH3-	cycA+	FALSE	cPARP-	p21+	p53-	pan-	micronuclei+	G2/S	IR	5	1	4	0	1	2	4	0	1	3	0	0
21604_P1_P1_6	FANCE.289	105.1703	109.9384	115.7335	115.7283	103.6014	125.1159	103.7464	105.4312	112.8913	7	0	1	7	0	14	2	9	0	276	623	Ki67+	phoH3-	cycA+	TRUE	cPARP-	p21-	p53-	pan-	micronuclei-	G2/S	IR	4	1	3	2	0	2	2	2	2	3	0	2
21604_P1_P1_8	BRCA2.275	103.6478	103.1696	112.8872	110.7	103.2043	106.3435	103.613	107.6826	110.9435	0	0	0	2	0	8	0	7	0	230	727	Ki67-	phoH3-	cycA-	FALSE	cPARP-	p21-	p53-	pan-	micronuclei-	G0	IR	6	1	3	0	1	1	3	0	0	1	0	0
21604_P1_P1_9	PALB2.199	103.6827	106.0221	110.8696	109.6568	103.2583	114.631	103.8376	104.9963	108.7528	3	25	36	0	0	2	0	13	0	271	1641	Ki67+	phoH3-	cycA+	FALSE	cPARP-	p21-	p53-	pan-	micronuclei-	G2/S	IR	3	5	10	4	8	2	3	5	2	7	1	2
21604_P2_P2_4	NTC.18	103.1618	106.0184	110.0695	111.9191	103.8162	108.5331	103.9596	115.2537	114.4265	0	0	2	14	0	4	3	18	0	272	834	Ki67+	phoH3-	cycA-	FALSE	cPARP-	p21+	p53-	pan-	micronuclei-	G1	UNT	9	3	9	1	3	3	1	1	2	4	2	1
21604_P2_P2_6	MRE11A.11	103.4294	113.3235	113.5581	111.3088	104	137.8265	104.7676	106.6235	111.8824	1	4	1	4	0	4	0	0	1	340	989	Ki67+	phoH3-	cycA+	FALSE	cPARP-	p21-	p53-	pan-	micronuclei+	G2/S	UNT	4	7	4	6	3	3	3	5	2	2	0	2
21605_P1_P1_2	AAVS1.32	117.8721228	112.6726343	111.9678303	114.2378517	103.1534527	124.5626598	104.0716113	105.7800512	118.8644501	17	9	5	78	19	77	0	17	0	391	2922	Ki67+	phoH3-	cycA+	FALSE	cPARP-	p21-	p53+	pan-	micronuclei-	G2/S	IR	1	5	0	1	4	1	1	1	0	2	0	0
21605_P1_P1_6	AAVS1.106	104.9795082	105.1352459	123.9331897	112.9959016	103.2827869	110.4467213	103.7213115	120.9754098	115.1516393	0	0	0	0	1	10	2	7	3	244	928	Ki67+	phoH3-	cycA-	TRUE	cPARP-	p21+	p53+	pan-	micronuclei+	G1	IR	4	3	2	0	1	1	1	0	0	2	0	0
21605_P1_P1_7	FANCG.347	104.5291	102.935	106.6625	106.2668	102.9955	104.7399	103.4507	113.1973	105.9103	0	0	0	0	1	17	0	2	0	446	1997	Ki67-	phoH3-	cycA-	FALSE	cPARP-	p21+	p53-	pan-	micronuclei-	G0	IR	6	1	0	0	0	0	0	0	0	0	0	0
21605_P1_P1_8	BLM.218	103.742	103.3942	105.8418	105.1913	103.2725	105.9043	103.6522	112.4406	106.9797	0	0	36	0	0	6	3	17	1	345	2079	Ki67-	phoH3-	cycA-	FALSE	cPARP-	p21+	p53-	pan-	micronuclei+	G0	IR	8	0	0	1	2	0	0	0	0	1	0	0
21605_P1_P1_9	BRIP1.287	104.1624	105.2694	115.4136	112.5387	103.3727	122.5535	103.4428	105.0627	108.7491	27	15	33	20	0	3	0	2	0	271	764	Ki67+	phoH3-	cycA+	TRUE	cPARP-	p21-	p53-	pan-	micronuclei-	G2/S	IR	1	7	2	2	5	2	2	1	0	1	0	0
21605_P2_P2_5	ATM.518	103.1341463	103.5792683	112.1175468	111.152439	103.5121951	121.7804878	103.6036585	104.402439	107.0609756	0	0	2	0	1	1	0	0	0	164	587	Ki67+	phoH3-	cycA+	FALSE	cPARP-	p21-	p53-	pan-	micronuclei-	G2/S	UNT	2	3	8	2	2	3	3	4	2	1	0	2
21606_P1_P1_3	BRCA2.274	112.848	108.5707	111.9289	115.368	103.9227	131.6827	104.2133	106.6933	115.3813	5	1	1	98	8	38	0	9	0	375	3405	Ki67+	phoH3-	cycA+	FALSE	cPARP-	p21-	p53+	pan-	micronuclei-	G2/S	IR	0	4	4	3	1	3	0	1	0	1	0	0
21606_P1_P1_4	FANCF.3	115.1246	104.8348	112.0815	109.6493	102.658	106.3217	103.1623	105.8406	111.2261	3	4	1	0	13	44	0	11	0	345	847	Ki67+	phoH3-	cycA-	FALSE	cPARP-	p21-	p53-	pan-	micronuclei-	G1	IR	5	4	2	1	0	0	1	0	0	2	0	0
21606_P1_P1_6	CDK12.317	105.0191	114.3025	108.132	110.7166	103.4299	123.1115	103.7038	104.8312	109.758	12	13	7	6	0	15	0	10	0	314	2743	Ki67+	phoH3-	cycA+	FALSE	cPARP-	p21-	p53-	pan-	micronuclei-	G2/S	IR	4	1	1	1	1	1	0	2	0	2	0	0
21606_P1_P1_9	AAVS1.78	104.5085227	104.8551136	107.7752073	107.7357955	103.2215909	116.2727273	103.5880682	104.4914773	110.1164773	28	23	55	2	0	9	0	7	0	352	2291	Ki67+	phoH3-	cycA+	FALSE	cPARP-	p21-	p53-	pan-	micronuclei-	G2/S	IR	3	3	1	1	0	1	5	0	0	0	0	0
21606_P2_P2_4	ATR.62	104.0299	113.4671	112.7529	116.3653	103.6886	107.0599	104.0599	105.2096	108.1078	0	1	0	0	0	3	0	0	0	167	526	Ki67+	phoH3-	cycA-	FALSE	cPARP-	p21-	p53-	pan-	micronuclei-	G1	UNT	0	4	4	5	3	1	4	6	5	4	0	1
21606_P2_P2_6	ATM.438	102.8196721	109.8032787	113.6070959	115.3729508	103.3319672	107.7418033	104.5655738	105.4262295	110.2172131	0	0	0	0	0	0	0	1	1	244	761	Ki67+	phoH3-	cycA-	FALSE	cPARP-	p21-	p53-	pan-	micronuclei+	G1	UNT	1	3	8	0	2	0	2	3	1	1	0	0
21606_P2_P2_7	ATR.450	102.7616	110.6254	111.2578	109.2632	104.0929	129.2972	103.4272	104.4613	107.2353	0	0	0	2	0	1	0	0	0	323	799	Ki67+	phoH3-	cycA+	FALSE	cPARP-	p21-	p53-	pan-	micronuclei-	G2/S	UNT	1	8	9	6	5	5	2	6	2	1	0	0
21607_P1_P1_3	AAVS1.38	110.2876712	111.4554795	124.136742	118.6061644	103.3835616	121.3184932	104.1643836	106.2842466	112.9041096	3	1	1	32	7	19	5	18	0	292	841	Ki67+	phoH3-	cycA+	TRUE	cPARP-	p21-	p53-	pan-	micronuclei-	G2/S	IR	7	1	4	2	1	6	0	0	0	0	0	1
21607_P1_P1_4	BRCA2.146	105.2895	104.5158	112.9939	110.2263	103.2737	107.7684	103.5474	117.0947	107.4579	0	5	0	26	0	11	3	8	0	190	655	Ki67+	phoH3-	cycA-	FALSE	cPARP-	p21+	p53-	pan-	micronuclei-	G1	IR	2	2	4	0	2	4	0	0	0	2	1	2
21607_P1_P1_9	PALB2.11	105.9033	102.9233	108.7282	106.68	102.9867	107.2267	103.6733	106.3033	108.47	0	2	35	0	2	12	2	20	0	300	1446	Ki67-	phoH3-	cycA-	FALSE	cPARP-	p21-	p53-	pan-	micronuclei-	G0	IR	2	1	2	5	4	3	1	1	0	2	1	2
21607_P2_P2_5	FANCA.355	102.3925	104.3614	108.3165	107.0643	103.3659	106.1641	104.0998	125.663	119.3659	0	0	0	1	0	2	9	4	0	451	1068	Ki67+	phoH3-	cycA-	FALSE	cPARP-	p21+	p53+	pan-	micronuclei-	G1	UNT	5	0	10	0	2	1	0	1	0	2	0	0
21607_P2_P2_6	BRIP1.158	103.0906	119.6604	108.9361	108.8717	103.483	108.5396	104.8528	106.8	113.5774	0	0	0	13	0	3	0	0	0	265	673	Ki67+	phoH3-	cycA-	FALSE	cPARP-	p21-	p53-	pan-	micronuclei-	G1	UNT	1	3	3	1	7	0	0	2	0	2	0	0
21607_P2_P2_7	CDK12.512	104.7759	107.9448	107.908	107.0448	104.6621	107.6034	104.1759	172.7241	111.1	0	0	0	0	2	11	0	5	0	290	1054	Ki67+	phoH3-	cycA-	FALSE	cPARP-	p21+	p53-	pan-	micronuclei-	G1	UNT	5	1	10	0	2	2	1	0	0	1	0	0
21608_P1_P1_3	XRCC3.198	106.161	104.2232	106.9836	108.726	103.3051	107.2373	104.1412	121.4718	116.0141	0	0	0	0	2	15	0	16	0	354	3176	Ki67+	phoH3-	cycA-	FALSE	cPARP-	p21+	p53+	pan-	micronuclei-	G1	IR	0	1	0	0	0	7	1	0	0	1	0	0
21608_P2_P2_5	BLM.149	102.9049	105.8707	111.3287	109.2395	103.6654	109.7795	103.9658	109.4981	115.3194	0	0	0	0	0	0	0	5	0	263	575	Ki67+	phoH3-	cycA-	FALSE	cPARP-	p21+	p53+	pan-	micronuclei-	G1	UNT	3	1	2	0	1	1	1	0	0	3	0	1
21608_P2_P2_6	NTC.37	102.5597	110.1194	107.3259	107.0933	103.3284	107.0037	104.8097	106.2687	110.8993	0	0	0	1	0	1	1	2	0	268	942	Ki67+	phoH3-	cycA-	FALSE	cPARP-	p21-	p53-	pan-	micronuclei-	G1	UNT	0	1	0	0	1	0	0	0	0	2	0	0
21608_P2_P2_7	FANCM.1	102.1361	102.9408	105.4856	105.4675	103.2367	104.8284	103.3136	127.5444	106.3846	0	0	0	0	0	0	0	0	0	169	729	Ki67-	phoH3-	cycA-	FALSE	cPARP-	p21+	p53-	pan-	micronuclei-	G0	UNT	2	1	4	1	1	6	2	1	0	5	0	0
21608_P2_P2_8	BRCA2.192	103.1073	109.3047	109.1018	108.4979	102.7983	106.7682	104.2017	104.97	110.4378	0	0	0	0	0	2	0	4	1	233	619	Ki67+	phoH3-	cycA-	FALSE	cPARP-	p21-	p53-	pan-	micronuclei+	G1	UNT	0	1	3	0	2	1	1	3	0	0	1	1
21608_P2_P2_9	CDK12.269	102.1434	104.1649	110.0731	110.5484	103.8459	108.9857	103.8566	109.9283	108.7527	0	0	0	0	0	1	0	1	0	279	1080	Ki67+	phoH3-	cycA-	FALSE	cPARP-	p21+	p53-	pan-	micronuclei-	G1	UNT	9	3	0	0	1	0	1	2	0	0	0	0
21609_P1_P1_2	RAD51C.82	111.3384	115.2399	132.7537	125.3586	103.5379	120.9848	104.4949	137.0631	112.7475	0	0	0	51	10	43	0	11	0	396	1981	Ki67+	phoH3-	cycA+	TRUE	cPARP-	p21+	p53-	pan-	micronuclei-	G2/S	IR	4	7	9	0	0	4	1	0	0	1	0	1
21609_P1_P1_3	FANCA.1	109.9937	103.1741	115.5176	112.6709	103.2184	109.0506	104.3165	122.4241	112.1994	0	1	1	1	8	26	3	22	0	316	1362	Ki67-	phoH3-	cycA-	TRUE	cPARP-	p21+	p53-	pan-	micronuclei-	G0	IR	3	1	4	1	1	1	0	0	0	1	0	0
21609_P2_P2_4	NTC.3	102.4324	104.0695	118.803	119.7278	105.305	150.5618	103.6158	113.8842	107.029	0	0	0	3	0	3	0	0	0	518	1548	Ki67+	phoH3-	cycA+	TRUE	cPARP-	p21+	p53-	pan-	micronuclei-	G2/S	UNT	7	9	12	2	10	5	2	12	2	2	3	0
21609_P2_P2_5	FANCI.219	104.2891	102.6755	108.5478	107.2419	102.9853	105.0796	104.1062	104.9351	111.1445	0	0	0	0	0	10	0	2	0	339	701	Ki67-	phoH3-	cycA-	FALSE	cPARP-	p21-	p53-	pan-	micronuclei-	G0	UNT	2	0	2	0	0	0	1	0	0	0	1	1
2161_P1_P1_2	RAD51D.220	102.4474	105.0724	109.3569	108.5395	103.0329	106.2566	103.3816	110.7697	109.5395	0	0	0	4	0	1	0	5	1	152	1272	Ki67+	phoH3-	cycA-	FALSE	cPARP-	p21+	p53-	pan-	micronuclei+	G1	IR	1	2	1	0	0	2	2	1	0	3	0	0
2161_P1_P1_3	BRIP1.294	104.7534	104.0046	109.5618	108.0548	103.1689	106.4018	103.8767	107.5023	110.8037	0	59	0	8	2	9	2	7	0	219	623	Ki67+	phoH3-	cycA-	FALSE	cPARP-	p21-	p53-	pan-	micronuclei-	G1	IR	4	3	0	0	2	0	1	0	0	2	0	0
2161_P1_P1_4	ATM.655	105.0031	104.9	109.46	108.3312	103.3625	112.6344	103.25	103.8438	105.5969	16	1	5	0	0	10	0	10	0	320	1574	Ki67+	phoH3-	cycA+	FALSE	cPARP-	p21-	p53-	pan-	micronuclei-	G2/S	IR	1	5	0	0	3	0	1	1	0	1	0	0
2161_P1_P1_8	RAD51D.135	107.309	104.9583	107.3134	106.0903	103.4583	112.1597	103.875	104.4097	105.5486	24	3	20	58	0	26	3	20	0	288	1286	Ki67+	phoH3-	cycA+	FALSE	cPARP-	p21-	p53-	pan-	micronuclei-	G2/S	IR	3	0	0	1	3	0	0	0	0	2	0	0
2161_P2_P2_1	XRCC3.118	103.1696	107.4394	108.7323	111.3287	103.6851	114.2976	104.3599	105.5087	112.2907	0	0	0	2	0	1	0	0	0	289	1905	Ki67+	phoH3-	cycA+	FALSE	cPARP-	p21-	p53-	pan-	micronuclei-	G2/S	UNT	0	0	9	0	3	5	0	0	0	0	0	0
2161_P2_P2_3	WRN.125	105.3862	104.7754	119.7725	116.1737	109.7216	122.2335	103.8473	104.9102	105.9192	0	5	0	5	0	9	0	0	0	334	1301	Ki67+	phoH3-	cycA+	TRUE	cPARP-	p21-	p53-	pan-	micronuclei-	G2/S	UNT	0	11	3	4	11	3	0	5	0	3	0	0
2161_P2_P2_7	FANCF.3	103.047	110.3803	107.2504	107.1581	103.6154	105.8419	103.9786	105.5427	108.0128	0	0	0	5	0	4	0	2	0	234	579	Ki67+	phoH3-	cycA-	FALSE	cPARP-	p21-	p53-	pan-	micronuclei-	G1	UNT	2	5	2	0	1	0	1	0	0	0	0	0
2161_P2_P2_8	NTC.1	102.3995	104.8172	105.8028	106.2454	103.0809	105.2298	103.7624	110.0862	112.7911	0	0	0	1	0	2	0	3	0	383	1491	Ki67+	phoH3-	cycA-	FALSE	cPARP-	p21+	p53-	pan-	micronuclei-	G1	UNT	2	1	0	0	1	0	0	0	0	2	0	0
2161_P2_P2_9	NTC.47	102.6899	106.6899	118.9511	117.5388	105.002	132.4732	103.8827	113.6243	110.835	2	15	5	0	0	1	0	0	1	503	2313	Ki67+	phoH3-	cycA+	TRUE	cPARP-	p21+	p53-	pan-	micronuclei+	G2/S	UNT	2	31	9	5	13	4	0	11	2	5	1	0
21610_P1_P1_2	RAD51D.62	110.1027	111.8216	116.5823	110.4324	103.4324	108.5514	103.9351	155.7514	109.2946	0	0	0	16	7	26	0	16	2	370	2564	Ki67+	phoH3-	cycA-	TRUE	cPARP-	p21+	p53-	pan-	micronuclei+	G1	IR	6	0	6	0	0	3	2	0	0	0	2	0
21610_P1_P1_3	FANCG.347	105.9811	111.8558	115.3703	113.9078	103.7683	133.208	104.3073	107.8723	109.643	15	3	7	5	0	21	0	3	0	423	2063	Ki67+	phoH3-	cycA+	TRUE	cPARP-	p21-	p53-	pan-	micronuclei-	G2/S	IR	0	4	0	2	5	1	1	1	0	0	0	0
21610_P1_P1_6	FANCA.199	104.804	102.6692	109.0802	106.8514	102.9413	107.407	103.4707	123.3109	109.4382	0	0	0	0	0	28	0	0	0	801	1783	Ki67-	phoH3-	cycA-	FALSE	cPARP-	p21+	p53-	pan-	micronuclei-	G0	IR	9	1	6	0	2	4	0	1	0	0	0	4
21610_P1_P1_7	FANCG.19	106.5589	109.1554	114.3428	110.5664	104.4411	126.7519	103.3183	103.9373	103.817	12	8	4	70	0	32	0	5	1	399	1657	Ki67+	phoH3-	cycA+	FALSE	cPARP-	p21-	p53-	pan-	micronuclei+	G2/S	IR	2	5	0	0	3	0	0	0	0	0	0	0
21610_P1_P1_8	FANCE.289	103.0029	105.4282	112.0704	108.3822	103.092	114.7874	103.3046	103.9856	105.4052	18	3	9	0	0	0	0	1	0	348	1080	Ki67+	phoH3-	cycA+	FALSE	cPARP-	p21-	p53-	pan-	micronuclei-	G2/S	IR	0	5	0	0	3	1	0	1	0	0	0	0
21610_P1_P1_9	FANCD2.454	102.6295	104.0719	109.5039	114.1942	103.0324	106.0468	103.4388	114.3705	105.9784	0	2	23	1	0	0	0	6	0	278	1798	Ki67+	phoH3-	cycA-	FALSE	cPARP-	p21+	p53-	pan-	micronuclei-	G1	IR	4	1	3	0	1	3	2	0	0	0	0	0
21610_P2_P2_6	NBN.179	102.6512	103.8683	123.1807	119.7544	104.8719	149.3737	104.5801	105.6797	109.2171	0	0	0	44	0	1	0	0	1	281	570	Ki67+	phoH3-	cycA+	TRUE	cPARP-	p21-	p53-	pan-	micronuclei+	G2/S	UNT	3	8	7	4	2	2	4	5	5	5	0	0
21610_P2_P2_8	FANCG.347	103.416	107.1603	119.1063	114.5802	103.5	130.1374	103.9618	104.5573	107.916	3	2	0	2	0	0	0	1	0	262	809	Ki67+	phoH3-	cycA+	TRUE	cPARP-	p21-	p53-	pan-	micronuclei-	G2/S	UNT	2	5	5	1	6	4	2	7	2	1	0	2
21611_P1_P1_2	RAD50.5	110.4278	103.5848	110.1334	115.6608	103.1089	108.7747	103.6861	107.3266	110.1342	0	0	0	0	10	38	3	16	0	395	3186	Ki67+	phoH3-	cycA-	FALSE	cPARP-	p21-	p53-	pan-	micronuclei-	G1	IR	1	1	0	0	0	1	0	0	0	0	0	0
21611_P1_P1_3	CDK12.276	108.8717	110.3529	121.3823	114.0428	103.5722	128.2513	104.377	105.9412	115.7594	31	6	6	1	0	26	0	10	0	374	994	Ki67+	phoH3-	cycA+	TRUE	cPARP-	p21-	p53+	pan-	micronuclei-	G2/S	IR	0	1	3	2	6	3	6	1	0	2	0	0
21611_P1_P1_6	AAVS1.105	106.3304721	103.3991416	108.4693572	108.1759657	103.5493562	108.0214592	104.3905579	123.2961373	108.8283262	0	0	0	0	0	14	0	0	0	233	669	Ki67-	phoH3-	cycA-	FALSE	cPARP-	p21+	p53-	pan-	micronuclei-	G0	IR	5	1	0	0	0	1	3	0	0	0	0	1
21611_P1_P1_9	BARD1.74	103.5753	105.2108	107.3896	108.1627	103.491	112.0873	103.4036	105.5331	108.4458	17	5	65	0	0	4	0	15	1	332	3247	Ki67+	phoH3-	cycA+	FALSE	cPARP-	p21-	p53-	pan-	micronuclei+	G2/S	IR	9	4	4	2	0	2	2	2	0	0	2	0
21611_P2_P2_4	FANCM.263	103.7869	104.804	109.2843	107.6108	103.5994	105.9403	103.4688	120.1307	106.6023	0	0	14	0	2	4	7	8	0	352	1196	Ki67+	phoH3-	cycA-	FALSE	cPARP-	p21+	p53-	pan-	micronuclei-	G1	UNT	0	0	8	0	2	4	0	0	0	0	0	0
21611_P2_P2_5	FANCI.135	102.9126	111.9854	110.9083	109.2718	103.6214	131.1408	103.9515	104.7864	111.7379	1	0	0	0	0	0	0	0	1	206	698	Ki67+	phoH3-	cycA+	FALSE	cPARP-	p21-	p53-	pan-	micronuclei+	G2/S	UNT	2	2	3	2	1	1	2	2	0	0	0	2
21611_P2_P2_9	FANCI.264	102.5869	104.3099	107.3987	108.0587	103.5469	117.6408	103.4014	105.9202	105.4108	12	25	10	0	0	2	0	0	0	426	3474	Ki67+	phoH3-	cycA+	FALSE	cPARP-	p21-	p53-	pan-	micronuclei-	G2/S	UNT	0	9	0	0	6	0	1	2	0	0	0	0
21612_P1_P1_2	FANCF.189	111.3068	103.053	110.4358	110.6402	103.1023	107.3333	103.8485	122.6591	108.9205	0	0	0	0	11	24	0	3	0	264	2299	Ki67-	phoH3-	cycA-	FALSE	cPARP-	p21+	p53-	pan-	micronuclei-	G0	IR	2	0	1	0	0	1	1	0	0	0	0	0
21612_P1_P1_9	BLM.8	105.8395	105.8367	129.9105	116.3496	103.6934	128.2321	103.6648	105.341	106.616	27	25	42	8	0	29	0	5	0	349	1888	Ki67+	phoH3-	cycA+	TRUE	cPARP-	p21-	p53-	pan-	micronuclei-	G2/S	IR	2	10	8	3	6	1	1	8	1	2	1	0
21612_P2_P2_7	FANCI.304	102.8507	112.7493	113.611	110.9672	103.4627	136.0209	104.0716	104.8955	109.8388	1	1	0	2	0	1	0	1	0	335	1018	Ki67+	phoH3-	cycA+	FALSE	cPARP-	p21-	p53-	pan-	micronuclei-	G2/S	UNT	1	3	4	4	7	3	3	7	0	0	1	0
21612_P2_P2_8	FANCA.199	102.871	108.9032	108.3575	108.8145	103.3952	107.121	104.2177	105.5	111.8548	0	0	0	4	0	1	1	8	0	248	786	Ki67+	phoH3-	cycA-	FALSE	cPARP-	p21-	p53-	pan-	micronuclei-	G1	UNT	1	5	8	3	0	0	2	3	0	0	0	1
21613_P1_P1_2	RAD51D.62	108.541	113.4467	118.3734	116.5799	103.4098	111.0164	104.6025	149.7439	122.9549	0	0	0	6	4	37	0	16	0	488	2488	Ki67+	phoH3-	cycA+	TRUE	cPARP-	p21+	p53+	pan-	micronuclei-	G2/S	IR	18	5	10	2	2	8	5	2	2	9	1	6
21613_P1_P1_4	BRIP1.292	109.5066	103.9432	110.2213	109.7336	103.0786	106.8777	103.7904	111.9738	117.4716	0	1	0	7	5	18	3	14	1	229	714	Ki67+	phoH3-	cycA-	FALSE	cPARP-	p21+	p53+	pan-	micronuclei+	G1	IR	6	1	9	0	2	1	1	1	1	0	0	0
21613_P2_P2_4	RAD51D.157	102.5719	105.598	116.6329	113.6765	104.2418	118.6176	104.0654	104.915	107.5	0	5	0	3	0	1	0	0	0	306	700	Ki67+	phoH3-	cycA+	TRUE	cPARP-	p21-	p53-	pan-	micronuclei-	G2/S	UNT	0	8	3	0	2	0	0	1	0	0	1	0
21613_P2_P2_5	ATR.223	103.2932	102.9317	106.9696	106.3213	103.506	105.9799	104.1325	106.8795	110.5301	3	1	0	0	0	1	2	2	0	249	593	Ki67-	phoH3-	cycA-	FALSE	cPARP-	p21-	p53-	pan-	micronuclei-	G0	UNT	1	1	2	0	0	3	0	0	0	0	0	2
21613_P2_P2_8	BRCA1.23	103.1775	102.8745	107.4536	106.7965	102.9913	105.7316	104.0909	109.9091	109.1212	0	0	0	0	1	2	1	3	0	231	915	Ki67-	phoH3-	cycA-	FALSE	cPARP-	p21+	p53-	pan-	micronuclei-	G0	UNT	2	0	4	2	0	0	0	0	0	0	0	0
21614_P1_P1_2	BRCA1.308	111.0792	103.8415	115.9267	120.1448	103.1913	110.1475	103.9317	150.9071	117.1721	0	0	0	0	9	36	0	23	2	366	4488	Ki67+	phoH3-	cycA-	TRUE	cPARP-	p21+	p53+	pan-	micronuclei+	G1	IR	9	2	2	0	1	1	5	1	2	3	0	0
21614_P1_P1_3	NTC.15	113.8785	113.8021	126.5157	116.4965	103.7292	124.7222	104.3507	113.8264	112.1319	7	1	1	58	10	27	0	7	0	288	1499	Ki67+	phoH3-	cycA+	TRUE	cPARP-	p21+	p53-	pan-	micronuclei-	G2/S	IR	5	2	5	2	1	3	0	2	0	0	0	4
21614_P1_P1_5	FANCA.198	109.6114	102.7473	105.9747	104.7065	103.0082	105.0272	103.1929	116.5951	105.0109	0	0	1	0	7	24	0	0	0	368	1108	Ki67-	phoH3-	cycA-	FALSE	cPARP-	p21+	p53-	pan-	micronuclei-	G0	IR	2	1	0	0	0	0	1	0	0	0	0	0
21614_P1_P1_6	FANCI.264	103.6889	107.3968	107.8237	105.927	103.0921	107.2413	103.1492	120.1778	107.7079	0	1	0	5	0	4	1	10	0	315	1390	Ki67+	phoH3-	cycA-	FALSE	cPARP-	p21+	p53-	pan-	micronuclei-	G1	IR	3	1	1	0	2	3	4	1	1	0	0	0
21614_P1_P1_7	BRIP1.287	109.6489	107.6489	105.2265	105.0461	102.9858	105.3191	103.3404	122.6418	104.8298	0	0	1	0	4	25	0	6	0	282	1002	Ki67+	phoH3-	cycA-	FALSE	cPARP-	p21+	p53-	pan-	micronuclei-	G1	IR	1	0	0	0	0	0	0	0	0	0	0	0
21614_P2_P2_4	FANCG.187	103.1222	104.4444	112.3737	110.4926	104.0296	125.7667	103.5926	104.3111	106.6963	0	2	0	0	0	2	1	1	0	270	899	Ki67+	phoH3-	cycA+	FALSE	cPARP-	p21-	p53-	pan-	micronuclei-	G2/S	UNT	2	3	6	1	2	1	1	1	1	0	1	0
21614_P2_P2_9	RAD51D.62	102.0809	103.8026	108.9486	106.165	103.7087	105.2039	103.5113	104.2816	105.4531	0	0	0	0	0	0	0	0	0	309	2043	Ki67+	phoH3-	cycA-	FALSE	cPARP-	p21-	p53-	pan-	micronuclei-	G1	UNT	0	3	0	0	0	0	0	0	0	0	0	0
21615_P1_P1_2	FANCD2.167	107.6332	116.6562	115.4636	130.5444	103.9599	148.3467	104.6819	109.1948	119.6246	15	2	5	54	0	34	0	4	0	349	2448	Ki67+	phoH3-	cycA+	TRUE	cPARP-	p21+	p53+	pan-	micronuclei-	G2/S	IR	3	11	3	9	6	3	1	4	1	2	0	0
21615_P1_P1_7	FANCA.38	107.8416	103.3343	105.2442	104.8622	103.2053	105.6657	103.5396	109.5572	105.6686	0	0	0	0	6	23	0	15	1	341	1171	Ki67-	phoH3-	cycA-	FALSE	cPARP-	p21+	p53-	pan-	micronuclei+	G0	IR	0	0	0	0	0	0	0	0	0	0	0	0
21615_P2_P2_4	FANCI.264	102.7004	104.6518	108.1849	108.1417	103.0121	105.7571	103.2996	104.587	108.3887	0	0	4	0	0	0	0	0	0	247	1049	Ki67+	phoH3-	cycA-	FALSE	cPARP-	p21-	p53-	pan-	micronuclei-	G1	UNT	1	5	5	1	4	2	1	2	0	3	0	2
21615_P2_P2_7	FANCI.304	102.1949	103.655	119.4102	121.9553	103.1565	107.9649	104.0543	106.5815	111.278	0	0	0	0	0	0	0	0	1	313	807	Ki67+	phoH3-	cycA-	TRUE	cPARP-	p21-	p53-	pan-	micronuclei+	G1	UNT	3	2	4	1	1	2	1	2	0	3	0	0
21615_P2_P2_8	ATM.483	103.5363128	103.5782123	106.2085511	105.8826816	104.0195531	106.0614525	104.3184358	163.4134078	108.877095	0	1	0	0	2	6	6	7	0	358	2105	Ki67+	phoH3-	cycA-	FALSE	cPARP-	p21+	p53-	pan-	micronuclei-	G1	UNT	7	2	1	0	1	2	0	1	0	1	0	0
21616_P1_P1_3	BRCA1.221	106.29	105.5827	108.8398	109.5474	103.122	108.3686	104.1247	120.7696	113.5339	0	0	0	0	2	19	0	11	0	369	3607	Ki67+	phoH3-	cycA-	FALSE	cPARP-	p21+	p53-	pan-	micronuclei-	G1	IR	3	0	4	0	2	3	3	0	0	1	0	0
21616_P1_P1_8	RAD50.21	105.0507	103.1941	107.2879	106.451	103.1259	106.236	103.4983	128.4755	106.6713	0	0	1	0	2	19	7	32	0	572	2501	Ki67-	phoH3-	cycA-	FALSE	cPARP-	p21+	p53-	pan-	micronuclei-	G0	IR	3	0	0	0	7	3	0	0	0	0	0	0
21616_P1_P1_9	AAVS1.38	105.046683	104.6117936	112.8628429	111.2530713	103.4914005	107.8943489	103.6953317	117.7149877	109.4938575	0	25	168	0	1	18	1	19	4	407	1203	Ki67+	phoH3-	cycA-	FALSE	cPARP-	p21+	p53-	pan-	micronuclei+	G1	IR	1	1	2	0	1	2	0	0	0	1	0	0
21616_P2_P2_6	ATM.367	103.6245614	109.0912281	109.7393993	109.3614035	103.4210526	112.477193	104.7614035	106.1929825	113.4736842	0	1	0	0	0	7	0	3	0	285	1132	Ki67+	phoH3-	cycA+	FALSE	cPARP-	p21-	p53-	pan-	micronuclei-	G2/S	UNT	6	3	11	7	2	2	5	5	1	2	0	2
21616_P2_P2_8	BRCA2.539	103.0592	107.4648	111.1354	110.2366	103.7803	125.4113	104.3944	105.4254	108.6366	4	13	0	0	0	1	0	0	0	355	1558	Ki67+	phoH3-	cycA+	FALSE	cPARP-	p21-	p53-	pan-	micronuclei-	G2/S	UNT	1	12	6	9	8	1	1	8	0	0	0	0
21616_P2_P2_9	ATR.624	145.7	103.3059	112.117	109.2824	103.6059	106.2176	141.7882	109.0235	107.8588	0	0	0	0	42	103	0	1	0	170	1026	Ki67-	phoH3-	cycA-	FALSE	cPARP+	p21+	p53-	pan+	micronuclei-	G0	UNT	1	4	0	0	0	1	0	1	0	0	0	0
21617_P1_P1_2	CHEK2.67	110.0256	110.4188	113.3234	109.2906	102.9088	107.9117	103.8575	130.755	109.7607	0	0	0	0	14	23	8	17	2	351	2155	Ki67+	phoH3-	cycA-	FALSE	cPARP-	p21+	p53-	pan-	micronuclei+	G1	IR	2	0	1	0	0	2	1	0	0	0	0	0
21617_P1_P1_3	FANCD2.249	107.694	109.2164	115.9864	112.5373	103.3433	108.4888	104.0373	125.1045	111.403	0	0	0	0	0	19	0	11	0	268	735	Ki67+	phoH3-	cycA-	TRUE	cPARP-	p21+	p53-	pan-	micronuclei-	G1	IR	1	0	2	0	1	2	0	0	0	1	0	0
21617_P1_P1_8	FANCE.289	103.7527	104.3047	108.4659	107.7921	102.8315	112.6953	103.4803	104.1254	106.5341	27	2	16	0	0	3	0	6	0	279	674	Ki67+	phoH3-	cycA+	FALSE	cPARP-	p21-	p53-	pan-	micronuclei-	G2/S	IR	0	3	1	0	0	1	1	0	0	2	0	0
21617_P1_P1_9	CHEK2.1	104.726	104.709	116.0747	111.4633	103.1638	115.8305	103.4887	104.4576	109.7062	36	20	57	4	0	7	0	6	0	354	1312	Ki67+	phoH3-	cycA+	TRUE	cPARP-	p21-	p53-	pan-	micronuclei-	G2/S	IR	3	4	3	2	2	4	4	2	0	3	0	1
21617_P2_P2_6	BRCA1.221	102.765	104.4378	108.7586	109.576	103.2673	107.1152	104.4147	105.5069	109.2442	0	0	0	4	0	0	0	0	1	217	584	Ki67+	phoH3-	cycA-	FALSE	cPARP-	p21-	p53-	pan-	micronuclei+	G1	UNT	3	5	4	2	1	2	1	6	2	2	0	0
21617_P2_P2_9	NTC.1	103.1051	103.4058	107.0073	106.8116	103.4094	105.5362	103.6993	115.0688	106.3514	0	0	0	0	0	2	5	10	0	276	965	Ki67-	phoH3-	cycA-	FALSE	cPARP-	p21+	p53-	pan-	micronuclei-	G0	UNT	0	0	0	0	0	0	1	0	0	0	0	0
21618_P1_P1_2	ATM.593	118.7883	104.3139	109.641	109.7664	103.0547	107.7117	104.135	115.6204	108.573	2	1	3	10	11	32	3	6	0	274	1195	Ki67+	phoH3-	cycA-	FALSE	cPARP-	p21+	p53-	pan-	micronuclei-	G1	IR	0	0	1	0	0	2	0	0	0	1	0	0
21618_P1_P1_3	BRCA1.89	110.3371	114.2511	116.3898	113.6923	103.5249	134.5023	104.2919	108.1652	110.1335	24	5	7	71	10	40	2	15	0	442	1796	Ki67+	phoH3-	cycA+	TRUE	cPARP-	p21+	p53-	pan-	micronuclei-	G2/S	IR	0	10	3	4	7	2	5	7	0	2	2	0
21618_P1_P1_6	FANCA.198	104.7158	104.2077	113.3438	110.8306	103.3169	110.6339	103.5902	116.2077	113.8361	0	0	0	0	0	6	0	1	0	183	413	Ki67+	phoH3-	cycA-	FALSE	cPARP-	p21+	p53-	pan-	micronuclei-	G1	IR	2	1	1	0	0	0	0	0	0	1	0	0
21618_P1_P1_8	ATR.2	103.9927	106.3577	111.7954	110.0109	103.4124	120.5073	103.7482	105.1204	106.9526	14	2	16	13	0	5	0	5	1	274	1124	Ki67+	phoH3-	cycA+	FALSE	cPARP-	p21-	p53-	pan-	micronuclei+	G2/S	IR	3	3	3	0	3	4	3	4	0	3	0	1
21618_P2_P2_4	FANCA.198	102.4919	104.2595	112.3128	110.8865	103.5459	106.3514	104.1243	105.0324	108.8378	0	0	0	0	0	0	0	1	0	185	390	Ki67+	phoH3-	cycA-	FALSE	cPARP-	p21-	p53-	pan-	micronuclei-	G1	UNT	0	0	3	0	2	0	1	0	0	0	0	0
21618_P2_P2_5	PALB2.11	102.568	115.7071	126.8027	122.787	176.0148	146.3846	103.7544	105.284	108.2722	0	0	0	2	0	0	0	0	0	338	816	Ki67+	phoH3+	cycA+	TRUE	cPARP-	p21-	p53-	pan-	micronuclei-	M	UNT	0	9	6	4	5	1	0	9	1	2	0	0
21618_P2_P2_9	FANCG.12	102.2	103.29	104.8081	104.64	103.0667	104.4167	103.5767	105.2067	105.0267	0	0	1	0	0	0	0	1	0	300	2246	Ki67-	phoH3-	cycA-	FALSE	cPARP-	p21-	p53-	pan-	micronuclei-	G0	UNT	0	2	0	0	0	1	0	0	0	0	0	0
21619_P1_P1_2	FANCA.656	110.7252	117.3256	137.6753	133.1547	103.4203	110.8661	104.3072	120.5196	114.4018	14	1	7	45	10	45	1	18	0	433	1811	Ki67+	phoH3-	cycA-	TRUE	cPARP-	p21+	p53-	pan-	micronuclei-	G1	IR	0	7	1	1	1	5	3	3	0	2	0	0
21619_P1_P1_5	AAVS1.4	107.5474453	103.850365	106.7584187	106.8941606	103.0693431	105.6824818	103.5839416	105.1058394	109.2883212	0	1	8	0	5	15	5	19	0	274	683	Ki67+	phoH3-	cycA-	FALSE	cPARP-	p21-	p53-	pan-	micronuclei-	G1	IR	3	0	0	0	2	0	1	0	0	0	0	0
21619_P1_P1_8	FANCA.325	105.452	104.5907	106.6876	106.2527	103.0854	105.5943	103.7758	112.8256	106.6085	0	0	6	0	0	17	0	17	0	281	1255	Ki67+	phoH3-	cycA-	FALSE	cPARP-	p21+	p53-	pan-	micronuclei-	G1	IR	1	0	0	0	0	1	1	2	0	2	0	0
21619_P2_P2_9	FANCM.104	102.7672	105.0635	107.9604	107.6667	103.381	105.0899	103.5556	106.8413	106.7619	0	0	0	0	0	1	0	2	1	189	985	Ki67+	phoH3-	cycA-	FALSE	cPARP-	p21-	p53-	pan-	micronuclei+	G1	UNT	1	3	0	0	0	2	0	0	0	0	0	0
2162_P1_P1_1	FANCI.264	110.9721	105.6551	108.5856	107.5261	103.122	110.6167	103.8153	104.5749	107.9756	12	15	17	17	5	23	9	28	0	287	1086	Ki67+	phoH3-	cycA-	FALSE	cPARP-	p21-	p53-	pan-	micronuclei-	G1	IR	0	0	0	0	0	2	3	0	0	0	0	0
2162_P1_P1_3	ATM.221	105.1967213	103.2090164	111.4013889	110.0696721	103.3401639	106.2459016	104.0122951	112.454918	109.1967213	0	0	0	0	0	19	0	0	1	244	720	Ki67-	phoH3-	cycA-	FALSE	cPARP-	p21+	p53-	pan-	micronuclei+	G0	IR	10	0	2	0	1	0	1	0	0	1	0	0
2162_P1_P1_4	BRIP1.220	105.7184	106.15	107.8343	106.8658	103.6184	107.5553	103.3763	104.4605	104.5184	0	5	28	1	3	16	13	33	0	380	2058	Ki67+	phoH3-	cycA-	FALSE	cPARP-	p21-	p53-	pan-	micronuclei-	G1	IR	2	0	2	0	1	2	0	3	0	0	0	0
2162_P1_P1_9	ATR.2	104.2997	103.7247	105.6995	108.8746	103.2334	104.9129	103.8502	112.7108	105.5645	0	0	3	0	0	11	0	9	0	287	1774	Ki67+	phoH3-	cycA-	FALSE	cPARP-	p21+	p53-	pan-	micronuclei-	G1	IR	0	0	0	0	0	1	0	0	0	0	0	0
2162_P2_P2_1	BRIP1.291	103.5592	111.5592	108.9418	108.7007	103.8121	121.6404	104.6984	106.1856	114.0302	5	2	0	7	0	7	0	0	0	431	2149	Ki67+	phoH3-	cycA+	FALSE	cPARP-	p21-	p53-	pan-	micronuclei-	G2/S	UNT	0	4	5	0	2	2	0	3	0	1	0	0
2162_P2_P2_2	BRIP1.294	102.305	103.2801	107.7601	106.7766	103.5355	105.8156	104.0745	111.2589	108.1241	0	0	0	0	1	0	2	0	0	282	1242	Ki67-	phoH3-	cycA-	FALSE	cPARP-	p21+	p53-	pan-	micronuclei-	G0	UNT	2	0	0	0	1	0	0	0	0	0	0	0
2162_P2_P2_3	BLM.343	103.4619	104.8943	109.7068	107.8526	103.7322	115.9533	103.9066	104.2162	106.8182	11	22	33	3	0	8	0	1	1	407	1521	Ki67+	phoH3-	cycA+	FALSE	cPARP-	p21-	p53-	pan-	micronuclei+	G2/S	UNT	0	1	1	1	2	0	0	0	0	0	0	0
2162_P2_P2_4	BRCA1.476	102.5951	105.3951	109.9813	108.5585	103.7659	115.5341	103.8171	104.422	105.6659	0	0	0	0	0	0	0	0	0	410	1069	Ki67+	phoH3-	cycA+	FALSE	cPARP-	p21-	p53-	pan-	micronuclei-	G2/S	UNT	0	11	2	2	6	0	0	1	1	1	0	0
2162_P2_P2_5	FANCE.142	102.3348	103.2851	106.3535	106.1222	103.2941	105.7285	103.7873	106.1629	107.2579	0	0	0	0	0	1	1	0	0	221	860	Ki67-	phoH3-	cycA-	FALSE	cPARP-	p21-	p53-	pan-	micronuclei-	G0	UNT	0	0	2	0	0	0	0	0	0	0	0	0
2162_P2_P2_8	FANCF.3	102.0712	104.9687	106.9149	106.0513	103.3191	105.8974	104.2707	112.5812	108.6923	0	0	0	0	0	0	0	0	0	351	1011	Ki67+	phoH3-	cycA-	FALSE	cPARP-	p21+	p53-	pan-	micronuclei-	G1	UNT	0	2	2	0	1	0	2	0	0	0	0	0
21620_P1_P1_2	MRE11A.91	108.3657	108.1991	121.3505	138.5509	103.6111	109.2639	104.25	110.4213	118.8102	0	0	0	1	5	10	0	6	0	216	873	Ki67+	phoH3-	cycA-	TRUE	cPARP-	p21+	p53+	pan-	micronuclei-	G1	IR	2	0	0	0	2	2	0	0	0	0	0	0
21620_P1_P1_4	BRCA2.207	109.0943	103.9937	118.2535	113.5912	103.5818	121.8553	104.0535	105.1855	109.2893	0	17	5	5	0	22	0	12	0	318	864	Ki67+	phoH3-	cycA+	TRUE	cPARP-	p21-	p53-	pan-	micronuclei-	G2/S	IR	9	7	9	1	4	0	3	1	1	2	0	1
21620_P2_P2_5	CDK12.276	102.5906	104.7323	108.0933	107.105	104.0945	107.8898	104.5066	157.6273	114.4436	0	0	0	0	0	0	0	0	1	381	1512	Ki67+	phoH3-	cycA-	FALSE	cPARP-	p21+	p53-	pan-	micronuclei+	G1	UNT	4	1	5	1	1	1	2	1	0	2	0	0
21620_P2_P2_7	BARD1.74	103.0904	102.7965	109.5309	107.6035	104.2139	106.8539	104.4661	159.7617	112.8974	0	0	0	0	2	4	0	6	0	575	1228	Ki67-	phoH3-	cycA-	FALSE	cPARP-	p21+	p53-	pan-	micronuclei-	G0	UNT	2	4	10	0	0	3	1	0	0	0	2	0
21620_P2_P2_8	FANCG.269	102.7287	106.8883	110.1447	108.617	103.4654	121.1755	104.2101	105.3005	108.5691	7	4	4	3	0	1	0	1	0	376	1189	Ki67+	phoH3-	cycA+	FALSE	cPARP-	p21-	p53-	pan-	micronuclei-	G2/S	UNT	0	9	7	1	7	2	0	2	0	6	2	0
21621_P1_P1_2	FANCM.41	108.1636	112.8727	118.5683	115.8424	103.1182	123.4939	103.7576	105.303	114.6545	10	1	2	29	3	30	1	15	0	330	1406	Ki67+	phoH3-	cycA+	TRUE	cPARP-	p21-	p53-	pan-	micronuclei-	G2/S	IR	1	3	2	0	0	5	2	0	0	3	0	0
21621_P1_P1_4	AAVS1.32	116.4419643	102.7901786	111.1711864	109.625	102.9910714	106.8080357	103.7410714	112.2678571	108	6	4	4	0	8	34	0	9	1	224	590	Ki67-	phoH3-	cycA-	FALSE	cPARP-	p21+	p53-	pan-	micronuclei+	G0	IR	1	0	3	0	0	2	2	0	0	1	0	0
21621_P1_P1_8	FANCA.199	103.5	104.85	107.1309	106.1706	103.1	109.3206	103.6618	104.3471	105.7853	14	5	27	0	0	1	0	7	0	340	1024	Ki67+	phoH3-	cycA-	FALSE	cPARP-	p21-	p53-	pan-	micronuclei-	G1	IR	1	1	0	0	2	2	1	0	0	0	0	1
21621_P2_P2_9	AAVS1.100	102.9626168	104.9626168	107.8137536	107.6962617	103.1962617	111.2990654	103.6495327	103.9766355	106.1074766	2	4	0	0	0	0	0	1	0	214	698	Ki67+	phoH3-	cycA+	FALSE	cPARP-	p21-	p53-	pan-	micronuclei-	G2/S	UNT	0	0	0	0	3	1	1	0	0	0	1	0
21622_P1_P1_3	FANCG.347	107.5011	111.1678	115.2086	111.9379	103.3356	126.9448	104.4138	105.5678	116.8552	13	0	9	5	0	36	0	5	0	435	2258	Ki67+	phoH3-	cycA+	TRUE	cPARP-	p21-	p53+	pan-	micronuclei-	G2/S	IR	1	3	3	5	6	3	2	0	0	3	0	1
21622_P1_P1_4	ATM.468	108.8115502	104.2705167	107.0433938	106.0577508	103.0516717	106.6656535	103.4468085	111.7993921	111.1246201	0	2	34	0	7	26	5	33	0	329	1544	Ki67+	phoH3-	cycA-	FALSE	cPARP-	p21+	p53-	pan-	micronuclei-	G1	IR	5	2	3	0	2	2	3	0	0	1	0	0
21622_P1_P1_7	ATM.50	103.7119741	103.0453074	104.7555556	104.7605178	102.7864078	104.4919094	102.8478964	131.579288	104.2847896	0	0	0	0	0	8	0	0	0	309	810	Ki67-	phoH3-	cycA-	FALSE	cPARP-	p21+	p53-	pan-	micronuclei-	G0	IR	0	0	0	0	1	0	0	0	0	0	0	0
21622_P1_P1_8	FANCI.357	106.1237	103.0943	109.1863	108.4277	103.1887	105.7945	103.696	109.0629	108.1111	0	0	0	0	0	28	0	16	0	477	1256	Ki67-	phoH3-	cycA-	FALSE	cPARP-	p21+	p53-	pan-	micronuclei-	G0	IR	9	1	3	0	1	2	2	0	1	2	1	1
21622_P1_P1_9	FANCI.357	107.3891	104.2526	108.6892	107.1092	103.0614	107.4437	103.686	111.942	106.7133	0	5	33	0	1	18	2	12	3	293	1789	Ki67+	phoH3-	cycA-	FALSE	cPARP-	p21+	p53-	pan-	micronuclei+	G1	IR	2	0	6	0	2	0	2	2	1	3	0	0
21622_P2_P2_5	NTC.27	103.3033	104.2654	110.0883	110.2559	103.7867	106.7962	107.8815	114.3412	108.1943	0	0	0	0	1	3	0	0	0	211	1200	Ki67+	phoH3-	cycA-	FALSE	cPARP-	p21+	p53-	pan-	micronuclei-	G1	UNT	5	1	10	1	0	4	0	1	0	2	0	0
21623_P1_P1_2	AAVS1.4	108.8126888	116.5256798	116.8246195	119.0543807	103.4229607	129.2749245	104.2145015	105.7280967	114.8126888	13	1	3	26	3	32	1	7	0	331	1511	Ki67+	phoH3-	cycA+	TRUE	cPARP-	p21-	p53-	pan-	micronuclei-	G2/S	IR	2	4	2	1	3	0	1	0	0	3	0	0
21623_P1_P1_3	FANCI.200	106.1898	110.7677	109.9034	111.2833	103.6261	108.5581	104.1756	125.6714	110.0737	0	1	6	1	3	15	5	24	1	353	2475	Ki67+	phoH3-	cycA-	FALSE	cPARP-	p21+	p53-	pan-	micronuclei+	G1	IR	2	1	1	0	1	2	1	0	0	2	0	0
21623_P1_P1_4	FANCF.3	110.8757	104.2988	111.4075	110.0148	103.0828	106.1923	103.426	104.9556	110.5266	7	4	2	7	6	33	3	8	1	338	454	Ki67+	phoH3-	cycA-	FALSE	cPARP-	p21-	p53-	pan-	micronuclei+	G1	IR	0	1	4	0	0	0	2	2	0	1	0	1
21623_P1_P1_6	BRIP1.232	103.0075	113.0792	118.7562	114.0755	103.6491	136.6075	103.8717	105.8491	112.6	2	0	0	0	0	0	0	0	1	265	1054	Ki67+	phoH3-	cycA+	TRUE	cPARP-	p21-	p53-	pan-	micronuclei+	G2/S	IR	8	3	4	3	7	2	7	3	4	3	1	1
21623_P1_P1_7	AAVS1.100	104.9684211	106.5736842	105.6231618	105.3947368	103.1736842	105.6157895	103.7210526	114.4263158	105.9263158	0	0	0	1	0	5	0	1	0	190	544	Ki67+	phoH3-	cycA-	FALSE	cPARP-	p21+	p53-	pan-	micronuclei-	G1	IR	0	0	0	0	0	1	0	0	0	1	0	0
21623_P1_P1_9	FANCG.35	103.5041	105.562	110.7426	109.8884	103.876	108.2107	104.0413	108.1364	108.6777	0	1	12	0	0	5	0	10	0	242	878	Ki67+	phoH3-	cycA-	FALSE	cPARP-	p21+	p53-	pan-	micronuclei-	G1	IR	0	0	3	0	0	0	2	0	0	2	0	0
21623_P2_P2_4	FANCG.347	103.1424	104.6921	107.3736	106.8444	103.4172	105.702	103.9106	117.5828	106.4536	0	0	1	0	0	4	6	13	0	302	953	Ki67+	phoH3-	cycA-	FALSE	cPARP-	p21+	p53-	pan-	micronuclei-	G1	UNT	0	1	4	0	3	0	0	0	0	1	0	1
21623_P2_P2_5	AAVS1.106	103.3277946	103.3504532	108.4550209	107.2401813	103.9093656	107.1827795	104.3519637	145.7129909	116.8141994	0	0	0	0	0	8	0	9	3	662	956	Ki67-	phoH3-	cycA-	FALSE	cPARP-	p21+	p53+	pan-	micronuclei+	G0	UNT	5	2	5	0	0	0	0	0	0	2	0	0
21623_P2_P2_8	BRCA2.275	102.4563	106	109.1378	108.6825	103.2103	106.7302	104.3968	117.9841	109.6548	0	0	0	1	0	1	3	7	0	252	646	Ki67+	phoH3-	cycA-	FALSE	cPARP-	p21+	p53-	pan-	micronuclei-	G1	UNT	0	2	2	0	3	0	1	0	0	0	0	0
21623_P2_P2_9	FANCI.264	102.1009	103.8073	107.9666	108.9266	103.4648	105.3364	103.5474	108.211	105.9602	0	0	0	0	0	0	0	4	0	327	928	Ki67+	phoH3-	cycA-	FALSE	cPARP-	p21+	p53-	pan-	micronuclei-	G1	UNT	0	1	0	0	0	0	2	0	0	0	0	0
21624_P1_P1_3	FANCM.9	114.6206	102.9402	114.7859	110.7925	103.1832	109.1252	104.1084	121.9701	112.3402	0	0	0	0	23	49	0	39	0	535	2625	Ki67-	phoH3-	cycA-	FALSE	cPARP-	p21+	p53-	pan-	micronuclei-	G0	IR	5	2	3	0	1	0	2	1	0	1	0	0
21624_P1_P1_8	RAD51D.91	103.29	103.6133	106.4678	105.9396	103.0423	105.8187	103.5831	108.3927	107.3051	0	0	0	0	0	4	0	14	0	331	1195	Ki67+	phoH3-	cycA-	FALSE	cPARP-	p21+	p53-	pan-	micronuclei-	G1	IR	3	3	1	0	4	1	2	0	0	0	0	0
21624_P2_P2_5	FANCI.357	102.7846	103.3462	117.4848	111.3692	103.6308	111.2154	103.6077	109.4769	107.9308	0	0	0	0	0	0	0	0	0	130	495	Ki67-	phoH3-	cycA+	TRUE	cPARP-	p21+	p53-	pan-	micronuclei-	G0	UNT	0	1	6	2	1	1	1	0	0	0	1	1
21624_P2_P2_7	AAVS1.24	103.5030488	102.875	109.266087	107.820122	103.4634146	106.7439024	104.6158537	115.8689024	110.5365854	0	0	0	0	0	1	0	0	0	328	1150	Ki67-	phoH3-	cycA-	FALSE	cPARP-	p21+	p53-	pan-	micronuclei-	G0	UNT	7	3	9	1	4	2	2	1	1	1	0	3
21624_P2_P2_8	BRCA2.192	102.6044	110.1467	109.2018	109.0978	102.9556	106.6533	104.2089	105.36	110.7956	0	0	0	1	0	0	0	2	1	225	545	Ki67+	phoH3-	cycA-	FALSE	cPARP-	p21-	p53-	pan-	micronuclei+	G1	UNT	0	0	7	0	0	0	0	2	0	0	0	0
21624_P2_P2_9	FANCE.142	102.3529	105.1348	112.2228	109.7426	103.5588	118.1127	103.6446	104.5221	105.5466	1	1	0	1	0	0	0	0	0	408	1369	Ki67+	phoH3-	cycA+	FALSE	cPARP-	p21-	p53-	pan-	micronuclei-	G2/S	UNT	0	15	3	1	8	1	0	0	0	0	0	0
21625_P1_P1_2	CDK12.522	107.7943	113.7448	126.3358	133.3802	103.9193	129.0443	104.5339	135.6589	119.0182	0	0	0	44	7	25	2	13	0	384	1328	Ki67+	phoH3-	cycA+	TRUE	cPARP-	p21+	p53+	pan-	micronuclei-	G2/S	IR	2	3	0	0	0	1	0	0	0	0	0	1
21625_P1_P1_3	BRCA1.89	119.2674	115.7674	123.5279	120.0882	103.369	140.8048	104.3369	107.5374	119.746	16	14	14	100	22	81	2	12	0	374	1057	Ki67+	phoH3-	cycA+	TRUE	cPARP-	p21-	p53+	pan-	micronuclei-	G2/S	IR	3	7	5	10	7	3	1	4	0	4	1	0
21625_P1_P1_6	MRE11A.171	104.4167	109.0929	112.293	109.1603	103.0288	121.5256	103.3974	104.2308	109.7981	20	8	8	5	0	13	1	10	0	312	843	Ki67+	phoH3-	cycA+	FALSE	cPARP-	p21-	p53-	pan-	micronuclei-	G2/S	IR	2	0	1	0	2	0	1	0	0	1	1	0
21625_P1_P1_8	AAVS1.4	104.4753521	103.6302817	116.4390244	113.1091549	103.3204225	110.584507	103.6866197	104.8028169	107.3309859	29	13	8	2	0	17	0	8	0	284	738	Ki67+	phoH3-	cycA-	TRUE	cPARP-	p21-	p53-	pan-	micronuclei-	G1	IR	4	5	1	0	2	0	2	2	0	0	0	1
21625_P1_P1_9	FANCG.35	105.9677	105.0323	110.9872	109.3839	103.1032	117.8677	103.5645	104.7161	114.0645	25	18	39	2	0	13	0	8	0	310	1332	Ki67+	phoH3-	cycA+	FALSE	cPARP-	p21-	p53-	pan-	micronuclei-	G2/S	IR	4	3	5	5	2	2	6	1	0	2	1	1
21625_P2_P2_5	ATR.450	104.1006	102.8841	106.9044	106.0854	103.4329	105.3963	103.4543	115.9695	108.8994	0	0	0	0	0	15	0	1	1	328	701	Ki67-	phoH3-	cycA-	FALSE	cPARP-	p21+	p53-	pan-	micronuclei+	G0	UNT	3	1	2	0	2	1	3	2	1	0	1	0
21625_P2_P2_6	AAVS1.54	103.7172414	110.3310345	107.6745435	107.2310345	103.0586207	110.6931034	104.3034483	105.3137931	112.3	1	1	0	3	0	3	1	2	0	290	931	Ki67+	phoH3-	cycA-	FALSE	cPARP-	p21-	p53-	pan-	micronuclei-	G1	UNT	1	1	5	3	4	0	1	1	1	3	1	0
21625_P2_P2_9	BLM.343	102.443	103.1678	105.4864	105.0638	103.1208	104.7651	103.6812	105.7248	105.4262	0	0	0	0	0	1	0	8	1	298	1180	Ki67-	phoH3-	cycA-	FALSE	cPARP-	p21-	p53-	pan-	micronuclei+	G0	UNT	0	0	5	0	0	1	2	0	0	0	0	0
21626_P1_P1_2	CDK12.522	108.3689	108.686	110.739	108.9116	102.8262	108.3659	103.8354	110.3506	111.8323	0	0	0	4	7	18	4	13	1	328	1655	Ki67+	phoH3-	cycA-	FALSE	cPARP-	p21+	p53-	pan-	micronuclei+	G1	IR	3	1	2	0	0	1	0	0	0	2	0	0
21626_P1_P1_3	FANCG.22	111.2112	105.5479	109.6389	110.9406	102.8416	107.9109	103.8086	107.703	113.8746	0	2	5	0	9	30	2	19	0	303	4220	Ki67+	phoH3-	cycA-	FALSE	cPARP-	p21-	p53-	pan-	micronuclei-	G1	IR	5	5	4	1	3	1	1	0	0	1	0	0
21626_P1_P1_4	BRCA1.89	116.839	105.4726	110.8206	109.1747	102.7089	118.3151	103.4007	104.2671	106.274	22	15	19	31	13	31	7	26	0	292	814	Ki67+	phoH3-	cycA+	FALSE	cPARP-	p21-	p53-	pan-	micronuclei-	G2/S	IR	1	2	5	2	3	1	3	2	0	4	2	2
21626_P1_P1_6	BLM.149	104.9091	102.9345	112.0963	109.3091	103.1309	108.1491	103.9345	118.4618	109.1673	0	0	0	0	0	10	0	0	1	275	1080	Ki67-	phoH3-	cycA-	FALSE	cPARP-	p21+	p53-	pan-	micronuclei+	G0	IR	8	2	4	1	4	0	1	1	1	2	1	1
21626_P1_P1_8	BRCA1.89	103.4806	104.7067	110.9449	114.682	103.3216	113.9859	103.2792	104.1555	104.8834	9	1	1	0	0	4	0	7	0	283	999	Ki67+	phoH3-	cycA+	FALSE	cPARP-	p21-	p53-	pan-	micronuclei-	G2/S	IR	2	3	1	1	2	1	1	1	0	1	1	1
21626_P2_P2_5	BRIP1.291	102.4872	107.9692	109.0567	109.1744	103.1692	106.8513	103.8256	104.9846	108.759	0	0	0	0	0	0	0	0	0	195	441	Ki67+	phoH3-	cycA-	FALSE	cPARP-	p21-	p53-	pan-	micronuclei-	G1	UNT	1	5	4	0	1	1	0	2	1	2	0	0
21627_P1_P1_2	AAVS1.56	108.5359712	109.7446043	114.1500292	110.4028777	102.971223	108.4892086	104.0323741	121.4208633	114.7517986	0	0	0	0	6	10	0	7	0	278	1713	Ki67+	phoH3-	cycA-	FALSE	cPARP-	p21+	p53-	pan-	micronuclei-	G1	IR	2	6	4	0	1	1	0	1	1	2	1	0
21627_P1_P1_3	ATM.475	110.3539823	107.7138643	116.0634017	129.6932153	103.259587	107.7492625	103.7787611	150.3185841	115.2035398	0	0	2	1	11	27	5	8	0	339	2634	Ki67+	phoH3-	cycA-	TRUE	cPARP-	p21+	p53+	pan-	micronuclei-	G1	IR	10	0	0	2	0	1	2	0	0	1	0	0
21627_P1_P1_5	ATM.682	105.1692	103.7711	107.5513	107.3731	102.9851	105.8308	103.4229	106.8806	106.4378	0	1	0	0	0	9	0	5	0	201	624	Ki67+	phoH3-	cycA-	FALSE	cPARP-	p21-	p53-	pan-	micronuclei-	G1	IR	3	0	0	0	1	0	0	0	0	1	0	0
21627_P1_P1_6	ATR.505	103.75	112.0268	110.8126	110.6027	103.5446	112.1384	103.6741	104.9554	111.933	0	0	1	9	0	3	0	6	0	224	902	Ki67+	phoH3-	cycA+	FALSE	cPARP-	p21-	p53-	pan-	micronuclei-	G2/S	IR	2	1	8	1	1	0	3	0	0	2	0	0
21627_P1_P1_8	MRE11A.90	106.9229	103.6212	109.5251	108.2218	103.5551	107.8691	103.7713	108.8471	108.3705	0	3	1	5	14	20	10	5	0	726	1615	Ki67+	phoH3-	cycA-	FALSE	cPARP-	p21+	p53-	pan-	micronuclei-	G1	IR	3	1	3	1	2	0	5	0	2	3	0	1
21627_P1_P1_9	NTC.24	104.7967	102.7869	108.0603	108.8984	102.9508	107.4787	103.5049	121.5705	107.2885	1	0	27	0	0	8	0	14	1	305	2705	Ki67-	phoH3-	cycA-	FALSE	cPARP-	p21+	p53-	pan-	micronuclei+	G0	IR	5	2	4	0	1	0	4	0	0	1	0	0
21627_P2_P2_9	BLM.267	103.4676	105.0785	105.1846	105.6109	102.9386	104.8328	103.4369	104.2287	106.0853	0	1	0	3	0	3	0	7	1	293	1197	Ki67+	phoH3-	cycA-	FALSE	cPARP-	p21-	p53-	pan-	micronuclei+	G1	UNT	1	1	0	0	0	0	0	0	0	0	0	0
21628_P1_P1_2	RAD50.5	109.906	110.5413	115.4542	112.9117	103.2934	110.7692	104.2792	117.6296	116.0513	0	1	0	2	12	29	7	21	0	351	1911	Ki67+	phoH3-	cycA-	TRUE	cPARP-	p21+	p53+	pan-	micronuclei-	G1	IR	3	1	5	0	0	3	1	0	1	1	0	0
21628_P1_P1_3	BRIP1.164	109.7326	113.3953	111.0447	113.0233	103.7267	125.6802	104.2471	105.407	112.5872	21	18	32	25	6	32	6	21	0	344	2015	Ki67+	phoH3-	cycA+	FALSE	cPARP-	p21-	p53-	pan-	micronuclei-	G2/S	IR	0	3	2	1	0	3	2	0	0	1	0	0
21628_P1_P1_9	PALB2.6	105.1136	105.9455	112.5092	110.4636	103.0727	107.5909	103.6318	114.2909	106.2091	0	2	17	0	0	5	0	3	0	220	1196	Ki67+	phoH3-	cycA-	FALSE	cPARP-	p21+	p53-	pan-	micronuclei-	G1	IR	2	1	1	2	3	1	2	0	0	2	0	2
21628_P2_P2_4	FANCD2.338	103.4887	102.8842	116.0817	113.0707	103.6527	108.5209	103.7846	142.1479	108.6141	0	0	0	0	1	3	2	5	0	311	1150	Ki67-	phoH3-	cycA-	TRUE	cPARP-	p21+	p53-	pan-	micronuclei-	G0	UNT	2	7	5	4	5	1	2	5	3	3	0	3
21628_P2_P2_6	AAVS1.30	103.2867647	126.6911765	110.1884222	117.0441176	107.9117647	109.1617647	104.8455882	106.3308824	113.6102941	0	0	0	0	1	0	0	0	0	136	881	Ki67+	phoH3-	cycA-	FALSE	cPARP-	p21-	p53-	pan-	micronuclei-	G1	UNT	2	3	4	5	3	3	3	4	2	1	0	0
21628_P2_P2_7	BARD1.74	102.8085	103.0936	108.6127	108.1277	103.1617	105.6085	103.8766	105.217	107.5149	0	0	0	0	0	1	0	1	0	235	630	Ki67-	phoH3-	cycA-	FALSE	cPARP-	p21-	p53-	pan-	micronuclei-	G0	UNT	2	0	3	1	1	2	4	0	1	2	0	0
21628_P2_P2_9	ATM.203	103.5060241	104.4096386	108.2508039	107.6746988	103.4497992	105.9116466	103.6827309	123.2811245	107.8594378	0	0	0	0	0	2	2	5	0	249	622	Ki67+	phoH3-	cycA-	FALSE	cPARP-	p21+	p53-	pan-	micronuclei-	G1	UNT	2	1	0	0	0	0	1	0	0	0	0	0
21629_P1_P1_2	ATM.251	108.7055838	114.0609137	113.1033113	114.3604061	102.9695431	127.3451777	103.6852792	104.9720812	113.7791878	7	1	2	29	1	36	0	11	0	394	2265	Ki67+	phoH3-	cycA+	FALSE	cPARP-	p21-	p53-	pan-	micronuclei-	G2/S	IR	1	7	0	3	1	1	2	1	0	0	0	1
21629_P2_P2_5	FANCI.304	102.6199	116.2986	111.8085	111.3167	103.724	109.1041	104.3756	106.7692	113.1719	0	0	0	0	0	0	0	0	0	221	658	Ki67+	phoH3-	cycA-	FALSE	cPARP-	p21-	p53-	pan-	micronuclei-	G1	UNT	0	2	5	1	1	1	0	1	1	3	0	1
21629_P2_P2_6	FANCL.19	102.5407	105.126	107.1303	106.7886	103.5366	107.0772	104.565	134.4512	113.1341	0	0	0	0	0	1	1	2	0	246	637	Ki67+	phoH3-	cycA-	FALSE	cPARP-	p21+	p53-	pan-	micronuclei-	G1	UNT	1	0	6	0	0	1	0	0	0	0	0	0
21629_P2_P2_7	ATR.223	102.8145	104.1538	106.6243	106.9412	103.0317	108.0588	103.9005	104.905	111.0679	0	0	0	0	0	0	0	0	0	221	756	Ki67+	phoH3-	cycA-	FALSE	cPARP-	p21-	p53-	pan-	micronuclei-	G1	UNT	3	2	5	3	4	0	0	2	1	0	0	1
21629_P2_P2_8	FANCG.35	103.0728	105.5182	108.5055	107.8459	103.0196	115.423	103.8739	105.0644	110.7087	4	1	0	0	0	3	0	2	1	357	1992	Ki67+	phoH3-	cycA+	FALSE	cPARP-	p21-	p53-	pan-	micronuclei+	G2/S	UNT	4	3	5	4	4	2	5	2	0	1	3	0
21629_P2_P2_9	ATR.624	102.7138	104.9933	107.3789	107.037	103.2323	113.1145	103.4747	104.2054	106.6498	8	0	0	0	0	0	0	1	0	297	892	Ki67+	phoH3-	cycA+	FALSE	cPARP-	p21-	p53-	pan-	micronuclei-	G2/S	UNT	0	0	0	0	1	1	1	1	0	0	0	1
2163_P1_P1_2	PALB2.351	106.5414	107.7928	116.5924	116.0359	103.942	121.9669	104.2928	106.7044	108.7376	27	11	1	3	0	28	1	11	0	362	1857	Ki67+	phoH3-	cycA+	TRUE	cPARP-	p21-	p53-	pan-	micronuclei-	G2/S	IR	1	5	3	3	6	5	2	1	2	1	0	1
2163_P1_P1_7	FANCI.276	104.5331	107.7149	105.0012	104.6983	102.8099	106.0868	102.9876	105.095	106.1364	0	0	0	1	0	11	0	1	0	242	826	Ki67+	phoH3-	cycA-	FALSE	cPARP-	p21-	p53-	pan-	micronuclei-	G1	IR	2	0	0	0	0	0	1	0	0	0	0	0
2163_P1_P1_8	NTC.26	105.8487	104.2059	107.9777	106.3782	103.3109	105.2605	103.7143	114.0378	106.1303	0	3	2	13	1	17	0	15	1	238	1077	Ki67+	phoH3-	cycA-	FALSE	cPARP-	p21+	p53-	pan-	micronuclei+	G1	IR	1	2	1	0	1	2	0	0	0	0	0	0
2163_P2_P2_1	FANCM.160	102.4029	103.5899	112.2609	109.0935	103.2914	106.0072	104.0827	108.6151	112.1079	0	0	0	0	0	2	0	1	0	278	1169	Ki67+	phoH3-	cycA-	FALSE	cPARP-	p21+	p53-	pan-	micronuclei-	G1	UNT	0	0	1	1	0	0	0	0	0	0	0	0
2163_P2_P2_2	AAVS1.99	102.9285714	105.0168067	105.5779817	104.9117647	103.7142857	105.8739496	103.9033613	104.5714286	105.8445378	0	0	0	2	0	2	0	1	0	238	1090	Ki67+	phoH3-	cycA-	FALSE	cPARP-	p21-	p53-	pan-	micronuclei-	G1	UNT	1	2	2	3	0	3	1	0	1	0	0	0
2163_P2_P2_3	BRCA1.416	103.5248	105.734	107.5508	106.0284	103.5603	108.773	103.6383	104.4787	106.3475	8	0	4	7	0	5	3	5	0	282	748	Ki67+	phoH3-	cycA-	FALSE	cPARP-	p21-	p53-	pan-	micronuclei-	G1	UNT	0	0	1	0	0	1	0	1	0	0	0	0
2163_P2_P2_8	FANCE.142	102.4028	104.9117	106.0735	106.0742	103.2615	105.3286	103.8905	108.4028	106.9435	0	0	0	0	0	0	1	3	2	283	612	Ki67+	phoH3-	cycA-	FALSE	cPARP-	p21+	p53-	pan-	micronuclei+	G1	UNT	3	2	0	0	0	1	0	0	0	0	0	0
21630_P1_P1_3	AAVS1.78	107.5761821	107.1418564	115.4714607	112.1225919	102.8283713	108.2434326	104.0963222	114.3887916	114.7162872	0	1	13	36	4	46	3	43	0	571	2225	Ki67+	phoH3-	cycA-	TRUE	cPARP-	p21+	p53-	pan-	micronuclei-	G1	IR	3	3	2	3	4	1	1	3	0	4	2	0
21630_P2_P2_5	CDK12.490	102.8491	105.3632	110.3878	108.6321	103.4623	106.7972	104.5189	105.1509	107.8726	0	0	0	0	0	0	0	0	0	212	936	Ki67+	phoH3-	cycA-	FALSE	cPARP-	p21-	p53-	pan-	micronuclei-	G1	UNT	6	3	5	1	2	4	4	0	3	1	0	0
21630_P2_P2_9	ATM.640	102.4331	103.6299	106.0608	107.0945	103.4134	104.9803	103.689	124.7717	107.6417	0	0	0	0	0	2	2	3	0	254	1562	Ki67+	phoH3-	cycA-	FALSE	cPARP-	p21+	p53-	pan-	micronuclei-	G1	UNT	0	0	0	0	0	1	0	0	0	0	0	0
21631_P1_P1_2	BRCA1.221	107.0517	105.2188	113.8252	112.3951	103.1429	109.3982	104.0122	157.2705	109.5866	0	0	0	0	0	24	0	9	0	329	2300	Ki67+	phoH3-	cycA-	FALSE	cPARP-	p21+	p53-	pan-	micronuclei-	G1	IR	0	2	3	1	1	3	1	1	0	6	0	0
21631_P1_P1_4	BRCA1.151	104.1065	103.1258	119.2387	116.0581	103.4097	122.5419	103.9613	106.3742	109.2129	0	0	0	52	0	5	0	0	1	310	905	Ki67-	phoH3-	cycA+	TRUE	cPARP-	p21-	p53-	pan-	micronuclei+	G0	IR	4	4	2	2	2	3	3	3	3	1	1	0
21631_P1_P1_5	ATM.475	106.7362637	106.1794872	108.8477823	106.6923077	103.7179487	114.4065934	103.7875458	105.3516484	107.6410256	52	10	9	34	0	23	0	10	0	273	992	Ki67+	phoH3-	cycA+	FALSE	cPARP-	p21-	p53-	pan-	micronuclei-	G2/S	IR	0	2	0	1	0	0	2	0	0	1	0	0
21631_P1_P1_8	RECQL.109	102.9308	104.2013	114.2178	114.6258	103.5031	116.022	103.8208	117.3962	107.0566	6	0	4	1	0	0	0	3	0	318	955	Ki67+	phoH3-	cycA+	FALSE	cPARP-	p21+	p53-	pan-	micronuclei-	G2/S	IR	1	1	2	0	3	0	2	4	0	1	1	0
21631_P1_P1_9	BRCA1.23	107.7063	103.7902	108.8099	107.8811	103.6154	107.4825	103.8951	123.5105	110.2762	0	4	35	0	5	19	8	22	0	286	1615	Ki67+	phoH3-	cycA-	FALSE	cPARP-	p21+	p53-	pan-	micronuclei-	G1	IR	5	0	3	0	2	4	0	0	0	2	1	0
21631_P2_P2_4	FANCG.347	102.402	104.4314	111.3163	111.9314	104.0539	108.6225	104.3382	106.8333	111.8235	0	0	0	0	0	1	0	2	0	204	781	Ki67+	phoH3-	cycA-	FALSE	cPARP-	p21-	p53-	pan-	micronuclei-	G1	UNT	1	5	5	1	2	1	0	0	1	2	0	1
21631_P2_P2_5	FANCI.304	104.5705	102.8658	111.0545	108.6846	102.9664	106.9799	103.4228	104.0537	106.4631	0	0	0	2	0	4	0	2	0	149	661	Ki67-	phoH3-	cycA-	FALSE	cPARP-	p21-	p53-	pan-	micronuclei-	G0	UNT	1	3	0	1	1	2	2	2	1	0	0	1
21631_P2_P2_9	NTC.18	103.0241	104.1165	106.9302	106.3494	103.3133	105.0201	103.9518	110.5743	107.5341	0	0	0	0	0	3	1	5	0	249	859	Ki67+	phoH3-	cycA-	FALSE	cPARP-	p21+	p53-	pan-	micronuclei-	G1	UNT	2	2	0	0	1	1	0	0	1	0	0	0
21632_P1_P1_6	BRCA2.208	104.5568	114.9242	113.7137	112.4583	103.7083	134.7462	104.0833	105.1667	116.8598	12	4	1	6	0	7	0	2	0	264	681	Ki67+	phoH3-	cycA+	FALSE	cPARP-	p21-	p53+	pan-	micronuclei-	G2/S	IR	1	2	4	3	0	3	2	1	1	0	0	0
21632_P1_P1_7	BLM.90	105.4366	108.8366	107.7347	105.0056	102.9549	113.7972	103.5437	104.1718	108.4958	11	1	3	19	0	28	0	6	1	355	1029	Ki67+	phoH3-	cycA+	FALSE	cPARP-	p21-	p53-	pan-	micronuclei+	G2/S	IR	0	0	0	0	2	0	1	0	0	1	0	0
21632_P1_P1_8	CDK12.490	103.2209	103.843	109.5277	108.7791	103.7267	107.1163	103.8198	113.5233	109.0465	0	0	0	0	0	2	0	4	1	172	451	Ki67+	phoH3-	cycA-	FALSE	cPARP-	p21+	p53-	pan-	micronuclei+	G1	IR	3	3	0	0	1	1	2	2	0	1	0	0
21632_P1_P1_9	ATR.34	105.6812	103.4855	112.227	110.692	103.6449	108.1957	104.0036	121.2246	106.8297	0	1	3	0	3	9	3	8	0	276	718	Ki67-	phoH3-	cycA-	FALSE	cPARP-	p21+	p53-	pan-	micronuclei-	G0	IR	3	1	6	0	3	2	0	0	0	2	0	0
21632_P2_P2_5	ATR.223	103.0481	102.8846	105.7349	105.3558	103.399	105.9038	104.4183	163.6538	112.8798	0	0	0	1	0	1	0	1	0	208	581	Ki67-	phoH3-	cycA-	FALSE	cPARP-	p21+	p53-	pan-	micronuclei-	G0	UNT	0	0	0	0	1	1	0	0	1	0	0	0
21632_P2_P2_6	ATM.483	102.159292	107.5353982	109.342155	108.380531	103.4247788	107.1814159	104.6902655	106.5707965	112.6504425	0	0	0	0	0	0	0	0	0	226	529	Ki67+	phoH3-	cycA-	FALSE	cPARP-	p21-	p53-	pan-	micronuclei-	G1	UNT	1	2	5	2	0	1	0	3	1	0	0	0
21632_P2_P2_9	ATR.355	101.9632	104.4417	110.761	111.5706	103.4969	105.8773	104.0307	105.1227	106.9325	0	0	0	0	0	0	0	1	0	163	636	Ki67+	phoH3-	cycA-	FALSE	cPARP-	p21-	p53-	pan-	micronuclei-	G1	UNT	0	0	0	0	0	0	1	0	0	1	0	0
21633_P1_P1_3	NTC.19	112.5212	106.3192	111.547	111.6059	103.5733	109.684	104.2866	132.4202	115.6808	0	0	1	0	12	28	1	21	1	307	3395	Ki67+	phoH3-	cycA-	FALSE	cPARP-	p21+	p53+	pan-	micronuclei+	G1	IR	3	0	3	0	0	5	0	0	0	1	0	0
21633_P1_P1_5	CHEK2.165	105.3709	104.4618	109.7491	106.3636	103.2145	110.5455	103.4473	104.2073	104.5345	7	11	13	2	0	18	0	6	0	275	1108	Ki67+	phoH3-	cycA-	FALSE	cPARP-	p21-	p53-	pan-	micronuclei-	G1	IR	0	4	0	0	6	0	2	0	0	1	0	0
21633_P1_P1_7	AAVS1.100	107.6094675	108.5739645	112.5100365	109.2366864	103.4733728	127.1094675	103.760355	113.6982249	106.4704142	6	0	1	5	1	34	0	2	0	338	1096	Ki67+	phoH3-	cycA+	FALSE	cPARP-	p21+	p53-	pan-	micronuclei-	G2/S	IR	1	4	0	0	1	0	3	0	0	1	0	0
21633_P1_P1_9	MRE11A.11	106.1922	104.7714	108.6197	106.8987	103.1584	107.0156	103.5506	112.6442	109.9532	0	22	95	3	5	16	11	28	0	385	1901	Ki67+	phoH3-	cycA-	FALSE	cPARP-	p21+	p53-	pan-	micronuclei-	G1	IR	7	1	3	0	3	1	3	0	1	2	0	0
21633_P2_P2_4	FANCG.35	102.4623	104.3116	111.0232	111.0955	103.7337	107.4271	103.9749	104.6633	107.1608	0	0	0	3	0	1	1	3	0	199	777	Ki67+	phoH3-	cycA-	FALSE	cPARP-	p21-	p53-	pan-	micronuclei-	G1	UNT	4	1	8	3	5	2	1	4	1	3	0	0
21633_P2_P2_5	PALB2.297	102.8714	105.2988	108.8151	109.1203	103.4938	107.2448	104.4149	175.8299	111.6598	0	0	0	0	0	0	0	1	0	241	784	Ki67+	phoH3-	cycA-	FALSE	cPARP-	p21+	p53-	pan-	micronuclei-	G1	UNT	1	0	0	1	0	0	2	2	0	1	0	0
21633_P2_P2_9	FANCM.104	103.0401	104.0086	106.8994	107.5702	103.5072	111.1948	103.765	105.3582	105.8281	6	1	2	0	0	1	0	3	1	349	1650	Ki67+	phoH3-	cycA+	FALSE	cPARP-	p21-	p53-	pan-	micronuclei+	G2/S	UNT	2	1	0	2	0	3	1	1	0	1	0	0
21634_P1_P1_3	ATR.505	103.9722	108.6667	110.3015	109.8056	103.2716	108.4228	104.0185	115.9167	109.4722	0	0	8	5	0	10	1	17	0	324	2013	Ki67+	phoH3-	cycA-	FALSE	cPARP-	p21+	p53-	pan-	micronuclei-	G1	IR	2	1	0	0	0	1	4	0	0	2	0	0
21634_P1_P1_6	FANCE.158	105.3579	112.3913	109.6765	108.0167	103.3746	109.3545	103.6589	121.4281	112.4482	0	0	0	0	0	17	0	25	0	299	779	Ki67+	phoH3-	cycA-	FALSE	cPARP-	p21+	p53-	pan-	micronuclei-	G1	IR	4	0	2	0	1	0	0	0	0	0	0	0
21634_P2_P2_4	BARD1.79	102.9471	103.2788	110.0998	109.9519	103.726	105.8654	104.351	105.5144	107.476	0	88	0	4	0	3	0	0	0	208	651	Ki67-	phoH3-	cycA-	FALSE	cPARP-	p21-	p53-	pan-	micronuclei-	G0	UNT	0	1	6	2	3	1	2	0	1	3	0	0
21634_P2_P2_5	FANCL.108	102.7354	102.5185	107.4512	106.8307	102.8201	105.963	104.254	105.1005	110.0635	0	0	0	1	0	1	1	2	0	189	687	Ki67-	phoH3-	cycA-	FALSE	cPARP-	p21-	p53-	pan-	micronuclei-	G0	UNT	0	1	1	0	0	0	0	0	0	0	0	0
21634_P2_P2_9	BARD1.79	102.2478	108.0708	108.4897	109.3142	103.6947	106.1903	103.8274	104.5442	106.4027	0	1	0	0	0	0	0	0	0	226	827	Ki67+	phoH3-	cycA-	FALSE	cPARP-	p21-	p53-	pan-	micronuclei-	G1	UNT	0	7	3	0	2	1	0	1	0	0	0	0
21635_P2_P2_5	WRN.125	102.3151	103.9418	109.331	109.5616	103.3836	106.9658	104.1027	105.9349	108.8664	1	0	0	10	0	0	0	0	2	292	701	Ki67+	phoH3-	cycA-	FALSE	cPARP-	p21-	p53-	pan-	micronuclei+	G1	UNT	2	6	5	4	4	1	0	2	3	2	0	0
21636_P1_P1_9	NTC.42	104.8072	106.3725	132.4913	134.1242	103.6046	129.7451	103.8693	105.6601	114.3203	49	19	23	2	0	8	0	6	0	306	806	Ki67+	phoH3-	cycA+	TRUE	cPARP-	p21-	p53-	pan-	micronuclei-	G2/S	IR	4	6	6	1	0	1	3	5	1	0	1	1
21636_P2_P2_4	BRCA2.146	102.8974	105.4648	108.3257	106.8089	103.2274	106.0664	103.3602	109.0785	107.2616	0	0	0	0	1	3	4	5	0	497	1176	Ki67+	phoH3-	cycA-	FALSE	cPARP-	p21+	p53-	pan-	micronuclei-	G1	UNT	3	1	2	1	0	0	0	1	0	0	0	0
21636_P2_P2_5	CHEK2.163	102.2959	106.898	110.6325	107.9133	103.6888	116.4796	103.9592	104.7347	106.801	0	0	0	0	0	0	0	0	1	196	702	Ki67+	phoH3-	cycA+	FALSE	cPARP-	p21-	p53-	pan-	micronuclei+	G2/S	UNT	3	2	3	3	3	5	2	2	5	1	0	2
21636_P2_P2_8	FANCI.196	103.7795	112.252	108.5317	111.0906	103.315	107.437	104.1732	107.2953	111.5906	0	0	0	0	0	8	1	6	0	254	1151	Ki67+	phoH3-	cycA-	FALSE	cPARP-	p21-	p53-	pan-	micronuclei-	G1	UNT	0	12	5	7	1	3	0	8	0	1	0	0
21636_P2_P2_9	ATM.640	102.5187	104.1411	106.8679	106.4938	103.2199	108.0041	103.805	104.9336	109.6722	2	0	8	0	0	0	0	1	1	241	1105	Ki67+	phoH3-	cycA-	FALSE	cPARP-	p21-	p53-	pan-	micronuclei+	G1	UNT	3	0	0	0	0	3	2	0	0	1	0	0
21637_P1_P1_3	BRIP1.164	108.8825	110.8775	111.0086	112.2625	103.4225	119.7575	104.1325	104.885	110.03	17	11	15	9	4	35	7	21	0	400	2793	Ki67+	phoH3-	cycA+	FALSE	cPARP-	p21-	p53-	pan-	micronuclei-	G2/S	IR	0	3	0	4	0	2	2	1	0	3	0	0
21637_P1_P1_4	BRCA1.89	106.6676	103.5838	116.2778	114.9054	103.4919	121.7108	103.9919	106.7378	108.9865	0	1	0	10	1	16	0	5	1	370	810	Ki67+	phoH3-	cycA+	TRUE	cPARP-	p21-	p53-	pan-	micronuclei+	G2/S	IR	1	6	3	2	3	3	1	5	3	0	1	1
21637_P1_P1_5	CHEK2.165	106.4942	103.583	105.5386	105.0579	102.9537	105.3745	103.2934	108.9421	106.7181	0	0	2	0	1	13	4	17	0	259	570	Ki67+	phoH3-	cycA-	FALSE	cPARP-	p21+	p53-	pan-	micronuclei-	G1	IR	0	0	0	0	0	0	0	0	0	0	0	0
21637_P1_P1_9	FANCG.347	105.1481	105.8444	115.7381	115.5407	103.7889	122.1222	103.937	105.3593	117.2815	23	25	42	3	0	12	0	9	0	270	882	Ki67+	phoH3-	cycA+	TRUE	cPARP-	p21-	p53+	pan-	micronuclei-	G2/S	IR	7	2	3	0	3	1	5	2	0	0	0	0
21637_P2_P2_5	FANCM.1	102.9946	104.3678	117.6568	114.3243	104.9564	148.9019	103.6185	110.2098	107.2016	0	0	0	6	0	4	0	0	0	367	807	Ki67+	phoH3-	cycA+	TRUE	cPARP-	p21+	p53-	pan-	micronuclei-	G2/S	UNT	4	10	6	1	5	0	1	8	4	0	0	0
21637_P2_P2_6	MRE11A.11	103.6758	128.6289	146.1721	171.8125	235.9609	150.668	104.8047	105.6758	110.9922	0	0	0	0	1	4	0	0	0	256	924	Ki67+	phoH3+	cycA+	TRUE	cPARP-	p21-	p53-	pan-	micronuclei-	M	UNT	2	7	6	7	9	2	2	8	9	1	0	0
21638_P1_P1_2	BRCA1.308	107.5493	113.8117	124.5536	120.9709	104	144.5807	104.1592	122.4305	111.7332	27	13	6	15	2	29	0	2	0	446	2856	Ki67+	phoH3-	cycA+	TRUE	cPARP-	p21+	p53-	pan-	micronuclei-	G2/S	IR	5	12	3	5	12	5	2	8	1	1	0	2
21638_P1_P1_7	FANCD2.338	104.2226	110.6771	107.7028	106.1223	103.3166	117.8119	103.8025	104.3197	107.4702	2	0	0	18	0	5	0	2	0	319	969	Ki67+	phoH3-	cycA+	FALSE	cPARP-	p21-	p53-	pan-	micronuclei-	G2/S	IR	2	5	0	0	0	3	0	2	0	1	0	0
21638_P2_P2_6	BRCA1.416	103.3535	112.2102	111.1828	111.0255	103.9904	117.1083	105.0382	108.6465	119.2707	0	0	1	7	0	4	1	2	0	314	974	Ki67+	phoH3-	cycA+	FALSE	cPARP-	p21+	p53+	pan-	micronuclei-	G2/S	UNT	10	4	6	1	3	1	0	1	0	3	0	1
21638_P2_P2_8	ATR.108	102.7985	102.3954	109.5477	108.4791	103.9848	107.2357	104.2167	180.981	109.6654	0	0	0	0	0	1	0	2	0	263	734	Ki67-	phoH3-	cycA-	FALSE	cPARP-	p21+	p53-	pan-	micronuclei-	G0	UNT	9	3	1	1	2	1	1	1	0	0	0	0
21639_P1_P1_3	FANCD2.284	108.5867	103.059	129.8265	114.8856	103.321	110.0332	104.5646	160.5351	112.3838	0	0	0	0	1	22	0	18	0	271	1245	Ki67-	phoH3-	cycA-	TRUE	cPARP-	p21+	p53-	pan-	micronuclei-	G0	IR	4	1	9	1	1	1	2	1	1	4	1	2
21639_P1_P1_5	CHEK2.163	109.1019	104.5278	106.3315	106.4352	103.2747	105.7562	103.5833	108.7191	107.1698	0	5	22	1	8	25	6	14	0	324	1475	Ki67+	phoH3-	cycA-	FALSE	cPARP-	p21+	p53-	pan-	micronuclei-	G1	IR	5	2	1	0	3	0	0	1	0	1	0	0
21639_P1_P1_9	FANCD2.454	102.8486	105.1197	111.0082	108.9331	103.0951	107.4261	103.7007	109.331	107.3239	2	16	39	3	0	1	0	13	0	284	980	Ki67+	phoH3-	cycA-	FALSE	cPARP-	p21+	p53-	pan-	micronuclei-	G1	IR	2	2	0	0	1	5	0	0	0	0	0	1
21639_P2_P2_4	ATR.62	102.4	107.1879	110.4212	110.9333	103.3939	106.697	104.497	174.0364	109.1758	0	0	2	0	0	0	0	1	0	165	539	Ki67+	phoH3-	cycA-	FALSE	cPARP-	p21+	p53-	pan-	micronuclei-	G1	UNT	0	2	1	0	2	1	1	2	2	4	0	1
21639_P2_P2_9	RAD51D.62	102.3188	104.1797	107.5394	107.2638	103.4957	106.0406	103.5797	103.9652	105.6145	0	0	2	0	0	0	4	0	0	345	1574	Ki67+	phoH3-	cycA-	FALSE	cPARP-	p21-	p53-	pan-	micronuclei-	G1	UNT	1	2	0	0	2	1	0	0	0	0	0	0
2164_P1_P1_4	FANCG.20	105.0167	104.0875	118.7998	118.2333	103.7042	120.0833	104.2417	105.5	116.1083	0	0	0	4	0	8	0	5	0	240	1079	Ki67+	phoH3-	cycA+	TRUE	cPARP-	p21-	p53+	pan-	micronuclei-	G2/S	IR	7	3	5	2	1	4	3	0	2	1	1	1
2164_P1_P1_6	CDK12.420	104.9901	103.3229	106.8603	105.7183	103.5107	106.1895	103.542	116.6656	111.1021	0	0	0	0	0	28	0	0	0	607	1167	Ki67-	phoH3-	cycA-	FALSE	cPARP-	p21+	p53-	pan-	micronuclei-	G0	IR	13	0	1	0	0	0	6	0	1	0	0	0
2164_P2_P2_1	FANCF.3	104.1439	103.553	112.9114	114.6212	103.9015	121.5379	104.4015	105.697	117.3939	0	1	0	0	0	2	0	0	0	132	677	Ki67+	phoH3-	cycA+	FALSE	cPARP-	p21-	p53+	pan-	micronuclei-	G2/S	UNT	2	0	3	2	1	4	2	0	0	3	0	2
2164_P2_P2_2	AAVS1.46	102.4882813	111.2890625	106.7450166	106.2851563	103.296875	106.0820313	104.1796875	105.3320313	108.328125	0	0	0	2	0	1	0	1	0	256	1204	Ki67+	phoH3-	cycA-	FALSE	cPARP-	p21-	p53-	pan-	micronuclei-	G1	UNT	0	11	2	1	2	1	0	0	0	0	0	0
2164_P2_P2_8	BLM.202	102.8521	106.3698	108.5023	107.7544	103.6893	111.6509	104.1746	105.0651	107.2722	2	0	0	0	0	0	0	1	0	338	1322	Ki67+	phoH3-	cycA+	FALSE	cPARP-	p21-	p53-	pan-	micronuclei-	G2/S	UNT	0	1	0	1	3	1	1	2	1	0	0	0
21640_P1_P1_3	PALB2.199	113.8406	119.0187	115.0428	116.1	103.8156	133.9844	104.0531	107.1312	112.5531	36	11	18	82	13	39	2	16	0	320	2033	Ki67+	phoH3-	cycA+	TRUE	cPARP-	p21-	p53-	pan-	micronuclei-	G2/S	IR	1	5	0	2	3	3	3	4	0	1	0	0
21640_P1_P1_4	BARD1.195	105.4632	104.8268	108.524	107.5498	103.2814	106.9827	103.5887	104.2078	107.7273	18	8	0	0	0	9	0	12	0	231	624	Ki67+	phoH3-	cycA-	FALSE	cPARP-	p21-	p53-	pan-	micronuclei-	G1	IR	1	2	0	0	2	1	3	3	2	3	0	0
21640_P1_P1_5	FANCI.356	104.3302	103.9981	107.6107	105.3228	102.9777	108.8961	102.8423	103.4694	105.1132	28	4	4	4	0	5	0	3	0	539	1554	Ki67+	phoH3-	cycA-	FALSE	cPARP-	p21-	p53-	pan-	micronuclei-	G1	IR	2	1	0	0	0	0	1	0	1	0	0	0
21640_P1_P1_6	BRIP1.214	105.0057	114.7114	112.4978	109.4543	103.8114	148.1086	103.7343	111.8743	115.0486	6	0	1	16	0	20	0	1	1	350	924	Ki67+	phoH3-	cycA+	FALSE	cPARP-	p21+	p53+	pan-	micronuclei+	G2/S	IR	4	5	5	8	3	2	1	4	0	2	0	0
21640_P1_P1_7	FANCD2.338	104.5426	109.1755	107.6921	106.3138	103.2793	117.0426	103.5824	104.1702	105.6968	14	4	0	43	0	21	0	1	0	376	812	Ki67+	phoH3-	cycA+	FALSE	cPARP-	p21-	p53-	pan-	micronuclei-	G2/S	IR	0	3	0	0	4	1	2	0	0	1	0	0
21640_P2_P2_5	RAD51D.212	102.7678	105.2397	114.064	112.206	103.9476	135.2921	103.6442	104.839	107.5169	1	1	0	7	0	0	0	0	0	267	828	Ki67+	phoH3-	cycA+	FALSE	cPARP-	p21-	p53-	pan-	micronuclei-	G2/S	UNT	6	8	8	4	6	6	4	7	7	2	1	2
21640_P2_P2_6	AAVS1.30	104.1800554	113.2022161	107.703483	108.7091413	103.7036011	128.1052632	104.9916898	106.2853186	113.4875346	8	0	4	7	0	7	0	0	0	361	2182	Ki67+	phoH3-	cycA+	FALSE	cPARP-	p21-	p53-	pan-	micronuclei-	G2/S	UNT	1	4	7	3	0	2	1	1	0	1	0	0
21640_P2_P2_8	BRIP1.214	109.5441	102.5833	107.227	106.3284	102.7794	105.8186	103.6961	104.6961	107.4804	0	0	0	0	2	20	0	0	0	204	467	Ki67-	phoH3-	cycA-	FALSE	cPARP-	p21-	p53-	pan-	micronuclei-	G0	UNT	4	1	0	0	0	2	1	0	0	0	0	0
21641_P1_P1_2	BRCA1.476	113.5309	103.2909	115.0024	116.6145	103.2545	110.5164	104.2327	125.5127	116.84	0	1	0	0	12	27	0	8	0	275	1693	Ki67-	phoH3-	cycA-	TRUE	cPARP-	p21+	p53+	pan-	micronuclei-	G0	IR	3	2	5	0	1	4	3	0	0	0	0	0
21641_P1_P1_6	FANCA.656	106.9404	106.0936	113.1991	108.9532	103.6426	109.6426	103.5745	109.0511	108.9574	0	0	0	0	3	17	0	8	0	235	869	Ki67+	phoH3-	cycA-	FALSE	cPARP-	p21+	p53-	pan-	micronuclei-	G1	IR	1	1	3	0	4	0	3	0	0	0	0	0
21641_P1_P1_8	BRIP1.76	105.1413	102.6603	111.1575	110.7038	102.9783	105.8152	103.663	112.019	106.9103	0	0	0	0	0	14	0	0	4	368	1187	Ki67-	phoH3-	cycA-	FALSE	cPARP-	p21+	p53-	pan-	micronuclei+	G0	IR	7	5	1	0	2	0	1	0	0	3	0	0
21641_P1_P1_9	FANCA.355	103.8966	107.2915	143.773	143.4922	104.2414	142.7962	103.6959	112.9185	117.6803	2	10	10	4	0	5	0	3	0	319	969	Ki67+	phoH3-	cycA+	TRUE	cPARP-	p21+	p53+	pan-	micronuclei-	G2/S	IR	6	9	6	9	2	2	2	6	1	3	0	0
21641_P2_P2_4	ATM.468	102.9330544	108.0753138	110.2933333	111.5313808	103.8075314	109.9748954	103.6401674	104.9874477	106.4100418	0	2	1	2	0	1	1	3	0	239	750	Ki67+	phoH3-	cycA-	FALSE	cPARP-	p21-	p53-	pan-	micronuclei-	G1	UNT	2	6	2	3	4	3	0	4	0	2	1	0
21641_P2_P2_6	FANCA.198	103.7246	112.5797	111.4585	111.9239	104.0145	134.1812	105.058	105.9783	110.6667	1	4	0	9	0	3	0	0	0	276	1217	Ki67+	phoH3-	cycA+	FALSE	cPARP-	p21-	p53-	pan-	micronuclei-	G2/S	UNT	0	7	6	5	6	2	0	2	4	1	0	0
21641_P2_P2_9	BRIP1.67	102.3825	104.8566	107.0316	106.745	103.1155	105.4223	103.8367	104.0996	105.6375	0	2	1	0	0	0	0	3	0	251	791	Ki67+	phoH3-	cycA-	FALSE	cPARP-	p21-	p53-	pan-	micronuclei-	G1	UNT	0	0	0	0	0	0	0	0	0	0	0	1
21642_P1_P1_2	ATR.268	107.2582	106.2131	119.085	115.127	103.0697	112.1516	104.3689	116.6189	112.0984	0	0	0	0	5	10	0	8	1	244	918	Ki67+	phoH3-	cycA+	TRUE	cPARP-	p21+	p53-	pan-	micronuclei+	G2/S	IR	1	0	3	0	1	1	0	0	1	1	0	1
21642_P1_P1_7	BARD1.222	106.7707	106.6072	105.2975	104.9299	102.983	105.7155	103.4607	124.845	107.9342	2	0	2	33	5	24	1	11	0	471	1425	Ki67+	phoH3-	cycA-	FALSE	cPARP-	p21+	p53-	pan-	micronuclei-	G1	IR	1	2	0	0	1	0	1	0	0	2	0	0
21642_P1_P1_9	FANCG.14	104.972	104.4685	110.6155	110.0594	103.4755	108.3566	103.8531	123.0699	111.4231	1	23	38	3	1	10	5	17	0	286	957	Ki67+	phoH3-	cycA-	FALSE	cPARP-	p21+	p53-	pan-	micronuclei-	G1	IR	3	0	4	0	1	1	0	1	0	2	0	0
21642_P2_P2_4	FANCI.200	103.7203	103.7395	121.1459	136.1762	103.4406	123.3487	103.9234	104.636	107.1456	5	0	0	0	0	0	0	0	0	261	795	Ki67+	phoH3-	cycA+	TRUE	cPARP-	p21-	p53-	pan-	micronuclei-	G2/S	UNT	3	4	4	3	2	2	0	0	0	1	0	0
21642_P2_P2_6	PALB2.297	102.6571	119.0735	111.4802	111.0898	104.0735	109.5878	104.5184	109.6041	113.249	0	0	0	0	0	0	0	0	0	245	479	Ki67+	phoH3-	cycA-	FALSE	cPARP-	p21+	p53-	pan-	micronuclei-	G1	UNT	2	1	1	0	0	2	1	2	1	2	0	0
21642_P2_P2_8	NTC.27	103.7055	107.5154	122.1677	117.6746	104.0998	134.1876	104.095	117.2162	109.7268	1	2	2	0	1	10	1	5	0	421	1169	Ki67+	phoH3-	cycA+	TRUE	cPARP-	p21+	p53-	pan-	micronuclei-	G2/S	UNT	6	15	9	6	6	2	1	10	1	0	1	0
21643_P1_P1_3	CHEK2.68	111.6535	112.2721	112.0668	110.786	103.1628	124.1023	104.1256	113.8372	112.114	18	3	2	102	16	39	1	13	0	430	2276	Ki67+	phoH3-	cycA+	FALSE	cPARP-	p21+	p53-	pan-	micronuclei-	G2/S	IR	6	4	5	4	4	6	2	1	0	3	0	0
21643_P1_P1_9	FANCG.35	104.9204	105.5756	131.0674	167.8674	103.5915	127.8143	103.5119	110.6021	110.3607	20	40	59	2	0	22	0	15	0	377	2003	Ki67+	phoH3-	cycA+	TRUE	cPARP-	p21+	p53-	pan-	micronuclei-	G2/S	IR	3	11	3	8	6	2	1	8	0	3	0	0
21643_P2_P2_4	ATM.655	102.988	103	107.1803	106.8816	103.9865	105.94	103.7046	123.8321	106.8726	0	0	0	0	0	8	1	9	0	667	904	Ki67-	phoH3-	cycA-	FALSE	cPARP-	p21+	p53-	pan-	micronuclei-	G0	UNT	4	2	2	0	2	0	2	0	0	0	1	0
21643_P2_P2_8	FANCA.199	102.4502	108.502	109.8357	109.4821	103.1912	106.8008	104.2032	105.4303	112.8805	0	0	0	2	0	1	1	3	0	251	566	Ki67+	phoH3-	cycA-	FALSE	cPARP-	p21-	p53-	pan-	micronuclei-	G1	UNT	2	5	5	1	1	1	0	4	0	2	0	1
21644_P1_P1_2	FANCF.189	110.6044	107.8733	115.8268	110.4533	103.02	109.3778	103.8622	144.2267	124.78	0	0	0	1	13	39	7	24	0	450	2257	Ki67+	phoH3-	cycA-	TRUE	cPARP-	p21+	p53+	pan-	micronuclei-	G1	IR	10	0	4	0	1	0	0	0	0	2	0	0
21644_P1_P1_3	FANCA.101	108.4175	105.095	116.1874	118.28	103.275	108.145	104.2375	125.0925	113.84	0	3	2	2	4	28	2	30	1	400	1313	Ki67+	phoH3-	cycA-	TRUE	cPARP-	p21+	p53-	pan-	micronuclei+	G1	IR	5	2	3	0	1	4	5	0	0	2	1	0
21644_P1_P1_8	RAD51D.220	102.634	103.7835	113.9441	110.1649	103.7577	112.3299	103.701	104.9845	107.7887	0	0	0	1	0	1	0	0	0	194	537	Ki67+	phoH3-	cycA+	FALSE	cPARP-	p21-	p53-	pan-	micronuclei-	G2/S	IR	6	1	2	0	1	3	2	0	0	1	0	0
21644_P2_P2_5	RAD51D.220	103.0919	103.4919	111.9859	110	103.6811	106.9027	104.2703	116.2757	110.0811	0	0	0	3	0	5	0	0	2	185	1063	Ki67-	phoH3-	cycA-	FALSE	cPARP-	p21+	p53-	pan-	micronuclei+	G0	UNT	1	2	10	1	4	2	2	4	5	2	2	0
21644_P2_P2_9	BRCA1.221	102.6493	104.5024	107.474	107.5261	103.109	105.1754	103.5735	104.0284	105.3981	0	0	0	0	0	1	0	1	2	211	500	Ki67+	phoH3-	cycA-	FALSE	cPARP-	p21-	p53-	pan-	micronuclei+	G1	UNT	1	1	1	0	2	2	0	1	0	0	1	0
21645_P1_P1_2	AAVS1.4	107.9506173	112.3271605	111.5688392	113.6759259	103.0833333	124.7160494	104.0123457	105.0061728	112.2839506	12	0	3	31	2	23	1	14	0	324	2593	Ki67+	phoH3-	cycA+	FALSE	cPARP-	p21-	p53-	pan-	micronuclei-	G2/S	IR	0	5	0	0	2	5	5	0	0	0	0	0
21645_P2_P2_5	NTC.34	102.3947	112.0877	120.4659	116.1842	111.6491	143.7193	104.0088	104.7281	108.7544	0	0	0	0	0	0	0	1	0	114	410	Ki67+	phoH3+	cycA+	TRUE	cPARP-	p21-	p53-	pan-	micronuclei-	M	UNT	0	4	3	1	0	1	2	3	1	0	0	0
21645_P2_P2_6	AAVS1.54	103.4257813	112.046875	111.2988506	109.453125	103.2382813	142.4609375	104.3789063	105.7734375	111.4296875	6	5	0	3	0	4	0	2	0	256	783	Ki67+	phoH3-	cycA+	FALSE	cPARP-	p21-	p53-	pan-	micronuclei-	G2/S	UNT	1	4	8	1	2	0	1	2	3	0	0	0
21645_P2_P2_7	AAVS1.24	102.6712803	103.899654	108.2825521	107.5709343	103.3044983	107	104.1176471	109.982699	114.3391003	0	0	0	0	0	1	1	0	0	289	768	Ki67+	phoH3-	cycA-	FALSE	cPARP-	p21+	p53-	pan-	micronuclei-	G1	UNT	4	1	3	0	2	1	1	1	0	0	0	0
21645_P2_P2_8	ATR.34	102.5608	106.5203	107.221	108.6554	103.2838	106.527	103.8176	106.6824	109.3345	0	0	0	2	0	1	0	1	0	296	1380	Ki67+	phoH3-	cycA-	FALSE	cPARP-	p21-	p53-	pan-	micronuclei-	G1	UNT	1	3	8	0	2	1	2	3	0	3	1	0
21645_P2_P2_9	FANCG.15	102.2434	104.7522	107.4149	107.4823	103.4248	105.469	103.823	106.9602	110.0973	0	0	0	0	0	0	0	2	1	226	1164	Ki67+	phoH3-	cycA-	FALSE	cPARP-	p21-	p53-	pan-	micronuclei+	G1	UNT	1	3	1	0	1	2	0	2	0	0	0	0
21646_P1_P1_2	NTC.43	107.9595	113.3851	113.8552	112.4527	102.8615	109.5946	103.8243	114.4426	118.1689	0	0	0	1	4	25	1	17	0	296	2362	Ki67+	phoH3-	cycA-	FALSE	cPARP-	p21+	p53+	pan-	micronuclei-	G1	IR	8	0	4	0	1	5	1	0	0	3	0	0
21646_P1_P1_3	FANCM.1	109.0648	107.2146	115.4681	115.8178	103.2267	110.6518	104.2955	129.4494	112.3725	0	0	9	3	4	14	5	31	0	247	908	Ki67+	phoH3-	cycA-	TRUE	cPARP-	p21+	p53-	pan-	micronuclei-	G1	IR	1	0	2	0	1	2	0	0	1	3	0	0
21646_P1_P1_9	CDK12.522	104.2082	104.5802	106.9407	107.4096	103.1638	106.5734	103.6928	106.5324	108.8123	0	6	25	1	0	13	1	10	0	293	1350	Ki67+	phoH3-	cycA-	FALSE	cPARP-	p21-	p53-	pan-	micronuclei-	G1	IR	2	0	3	0	0	2	3	1	0	0	0	0
21646_P2_P2_6	MRE11A.11	105.4468	115.7872	112.431	110.8227	104.0035	108.656	104.6277	119.3794	114.8794	1	0	1	6	0	10	0	5	0	282	1058	Ki67+	phoH3-	cycA-	FALSE	cPARP-	p21+	p53-	pan-	micronuclei-	G1	UNT	2	2	4	3	3	4	2	3	2	1	0	0
21646_P2_P2_9	PALB2.199	102.1154	104.7962	105.1369	105.9077	102.9308	104.7346	103.3615	103.8192	105.2385	0	0	0	1	0	0	0	4	0	260	1607	Ki67+	phoH3-	cycA-	FALSE	cPARP-	p21-	p53-	pan-	micronuclei-	G1	UNT	0	1	1	0	0	0	0	0	0	0	0	0
21647_P1_P1_3	XRCC3.198	107.6649	105.3079	110.3111	113.8747	103.5368	108.7847	104.1717	118.8011	114.6757	0	0	5	1	4	22	2	24	1	367	2382	Ki67+	phoH3-	cycA-	FALSE	cPARP-	p21+	p53-	pan-	micronuclei+	G1	IR	5	3	2	0	0	0	0	0	0	1	0	0
21647_P1_P1_4	BRCA1.89	109.9444	104.0513	112.2366	111.547	103.1111	107.5726	103.453	109.6111	114.6111	0	0	12	1	2	20	3	26	1	234	1010	Ki67+	phoH3-	cycA-	FALSE	cPARP-	p21+	p53-	pan-	micronuclei+	G1	IR	8	5	2	1	4	3	0	1	3	2	2	2
21647_P1_P1_9	FANCA.199	103.9796	103.9932	110.8929	109.0612	102.9286	110.5034	103.3912	104.5102	108.8741	36	37	125	8	0	5	2	13	0	294	1158	Ki67+	phoH3-	cycA-	FALSE	cPARP-	p21-	p53-	pan-	micronuclei-	G1	IR	3	1	0	1	4	4	1	1	0	0	0	0
21647_P2_P2_5	FANCI.164	102.2721	105.4735	108.1503	107.5936	103.5618	107.106	103.9859	119.3286	112.4735	0	0	0	0	0	0	0	1	0	283	898	Ki67+	phoH3-	cycA-	FALSE	cPARP-	p21+	p53-	pan-	micronuclei-	G1	UNT	5	3	8	0	2	3	3	1	2	1	2	1
21647_P2_P2_7	NTC.2	102.8898	103.1796	110.4941	109.5633	104.0327	106.9224	104.1388	130.7429	110.5959	0	0	0	0	0	2	1	0	0	245	676	Ki67-	phoH3-	cycA-	FALSE	cPARP-	p21+	p53-	pan-	micronuclei-	G0	UNT	2	3	5	1	0	0	0	2	0	2	0	0
21647_P2_P2_8	AAVS1.77	102.897561	103.995122	108.5427683	109.4878049	103.0341463	106.9219512	104.3853659	109.3073171	111.1560976	0	0	0	0	0	1	0	9	0	205	643	Ki67+	phoH3-	cycA-	FALSE	cPARP-	p21+	p53-	pan-	micronuclei-	G1	UNT	3	1	3	0	1	2	1	0	0	1	4	2
21648_P1_P1_2	BRCA1.476	107.2176	106.7538	116.6862	142.8637	103.3121	121.4637	104.1407	108.6505	111.1582	5	0	1	23	5	28	0	15	0	455	4825	Ki67+	phoH3-	cycA+	TRUE	cPARP-	p21+	p53-	pan-	micronuclei-	G2/S	IR	1	9	2	2	1	3	1	2	0	3	0	0
21648_P1_P1_5	BRCA1.10	104.7164	104.3596	111.7359	110.4942	103.5556	112.3421	103.3509	104.5994	107.8626	0	0	3	1	0	7	0	2	1	342	1223	Ki67+	phoH3-	cycA+	FALSE	cPARP-	p21-	p53-	pan-	micronuclei+	G2/S	IR	0	2	0	0	0	0	0	0	0	0	0	0
21648_P1_P1_8	FANCF.189	103.8168	105.5038	108.4837	107.5076	103.4427	111.8626	103.7786	104.8855	114.1069	8	7	26	2	0	7	2	11	0	262	1288	Ki67+	phoH3-	cycA+	FALSE	cPARP-	p21-	p53-	pan-	micronuclei-	G2/S	IR	4	1	3	0	1	3	3	0	2	2	1	1
21648_P1_P1_9	NTC.3	103.4622	104.1189	108.2738	108.8514	102.9892	106.2027	103.4432	107.527	108.0703	0	6	33	0	0	4	0	4	0	370	1154	Ki67+	phoH3-	cycA-	FALSE	cPARP-	p21-	p53-	pan-	micronuclei-	G1	IR	2	0	3	0	0	2	0	0	0	2	0	0
21648_P2_P2_5	FANCI.356	102.7593	107.4491	109.0165	108.0556	103.4722	109.7407	103.912	105.0787	114.5787	0	0	0	0	0	0	0	0	0	216	484	Ki67+	phoH3-	cycA-	FALSE	cPARP-	p21-	p53-	pan-	micronuclei-	G1	UNT	1	1	6	2	3	0	1	1	1	0	0	0
21648_P2_P2_6	FANCG.347	103.5769	115.2308	120.7495	113.7832	104.535	146.2692	104.2483	105.4441	112.4301	3	1	5	19	0	5	0	0	0	286	910	Ki67+	phoH3-	cycA+	TRUE	cPARP-	p21-	p53-	pan-	micronuclei-	G2/S	UNT	3	8	8	8	6	1	2	6	6	4	0	0
21648_P2_P2_8	NTC.4	102.4051	104.7372	111.0933	109.8723	103.4453	106.9526	104.0438	116.3212	109.9197	0	0	0	0	0	2	1	5	0	274	750	Ki67+	phoH3-	cycA-	FALSE	cPARP-	p21+	p53-	pan-	micronuclei-	G1	UNT	1	3	3	1	0	3	4	1	0	5	0	1
21648_P2_P2_9	CHEK2.67	102.3806	103.7351	105.1271	104.9403	103.2724	104.7537	103.5261	109.6343	105.8545	0	0	0	0	0	0	0	7	0	268	1330	Ki67+	phoH3-	cycA-	FALSE	cPARP-	p21+	p53-	pan-	micronuclei-	G1	UNT	1	0	0	1	0	1	0	0	0	0	0	0
21649_P1_P1_2	BRCA1.476	108.2945	118.6062	120.6797	121.4829	103.3733	129.9555	104.4315	106.5856	115.1747	9	0	1	36	0	12	0	2	0	292	1430	Ki67+	phoH3-	cycA+	TRUE	cPARP-	p21-	p53+	pan-	micronuclei-	G2/S	IR	2	1	5	5	2	4	1	1	0	1	0	0
21649_P1_P1_3	BLM.202	109.965	111.9844	111.4424	111.7237	103.428	109.7549	104.3619	122.93	118.8482	0	4	7	34	6	22	4	13	1	257	1711	Ki67+	phoH3-	cycA-	FALSE	cPARP-	p21+	p53+	pan-	micronuclei+	G1	IR	1	1	5	0	1	0	0	2	1	0	1	0
21649_P1_P1_6	AAVS1.72	103.5652174	112.9782609	112.7781955	113.7681159	103.4456522	119.0108696	103.9166667	105.7862319	118.6449275	0	0	0	0	0	0	0	0	0	276	532	Ki67+	phoH3-	cycA+	FALSE	cPARP-	p21-	p53+	pan-	micronuclei-	G2/S	IR	5	1	4	2	1	3	1	1	2	3	1	0
21649_P1_P1_9	FANCA.198	104.7543	107.1552	122.0629	118.4698	103.5862	124.3147	103.8405	107.4095	111.7974	3	11	8	6	0	8	0	1	0	232	715	Ki67+	phoH3-	cycA+	TRUE	cPARP-	p21-	p53-	pan-	micronuclei-	G2/S	IR	1	3	4	4	2	1	0	0	0	2	0	0
21649_P2_P2_8	AAVS1.38	102.7012987	106.9512987	114.2523452	110.7045455	103.5844156	126.9935065	103.5974026	107.3863636	108.6655844	4	1	0	0	0	0	0	0	0	308	1066	Ki67+	phoH3-	cycA+	FALSE	cPARP-	p21-	p53-	pan-	micronuclei-	G2/S	UNT	7	2	4	3	2	2	7	2	0	1	1	1
2165_P1_P1_1	NTC.15	107.736	105.9835	104.6878	104.7888	103.1716	105.3597	104.0726	111.9208	113.5413	0	2	16	0	2	21	1	24	0	303	2149	Ki67+	phoH3-	cycA-	FALSE	cPARP-	p21+	p53-	pan-	micronuclei-	G1	IR	1	0	0	0	1	0	1	0	0	1	0	0
2165_P1_P1_3	BRCA1.89	107.6027	105.0685	108.1939	108.1872	103.1826	106.0502	103.4612	117.6438	106.1598	0	0	0	0	0	19	0	0	0	219	1253	Ki67+	phoH3-	cycA-	FALSE	cPARP-	p21+	p53-	pan-	micronuclei-	G1	IR	4	3	0	0	1	1	3	1	1	1	0	1
2165_P1_P1_4	CDK12.50	106.8111	107.553	111.5009	110.6037	103.5115	107.1751	103.8203	117.1198	108.9493	0	0	0	0	2	13	2	14	1	217	583	Ki67+	phoH3-	cycA-	FALSE	cPARP-	p21+	p53-	pan-	micronuclei+	G1	IR	0	3	2	0	1	0	0	1	0	1	0	0
2165_P1_P1_8	BRCA1.308	103.7753	104.6442	108.1172	106.2996	103.3933	112.2135	103.7753	104.573	106.4494	48	26	38	23	0	7	3	6	1	267	1169	Ki67+	phoH3-	cycA+	FALSE	cPARP-	p21-	p53-	pan-	micronuclei+	G2/S	IR	3	3	2	0	3	1	0	2	1	1	0	2
2165_P1_P1_9	FANCG.22	103.7029	103.2939	110.5317	109.6198	102.9521	105.3706	103.4281	117.016	107.1885	0	0	0	0	0	4	0	5	0	313	1025	Ki67-	phoH3-	cycA-	FALSE	cPARP-	p21+	p53-	pan-	micronuclei-	G0	IR	0	0	0	0	0	0	0	0	0	2	0	0
2165_P2_P2_1	FANCM.281	102.2874	106.8937	107.285	107.1207	103.5546	109.2644	104.5287	105.6523	112.0345	0	1	0	0	0	0	0	0	0	348	2558	Ki67+	phoH3-	cycA-	FALSE	cPARP-	p21-	p53-	pan-	micronuclei-	G1	UNT	1	2	0	0	3	1	0	0	0	0	1	0
2165_P2_P2_2	BRIP1.164	103.227	107.6403	107.4867	106.2296	103.5179	118.824	103.8648	104.6837	107.2321	5	3	0	9	0	2	0	1	0	392	1689	Ki67+	phoH3-	cycA+	FALSE	cPARP-	p21-	p53-	pan-	micronuclei-	G2/S	UNT	0	5	0	0	6	3	0	3	0	0	0	0
2165_P2_P2_3	BARD1.98	102.8625	105.0093	106.6066	105.0606	103.2821	109.1772	103.7133	104.0606	105.1072	11	4	7	4	0	0	0	0	0	429	1576	Ki67+	phoH3-	cycA-	FALSE	cPARP-	p21-	p53-	pan-	micronuclei-	G1	UNT	0	1	0	0	1	0	1	0	0	0	0	0
2165_P2_P2_6	FANCG.128	102.9848	106.6098	107.341	106.5492	103.4129	105.9886	104.1061	104.4735	107.0758	0	1	1	1	0	1	0	3	0	264	1038	Ki67+	phoH3-	cycA-	FALSE	cPARP-	p21-	p53-	pan-	micronuclei-	G1	UNT	0	1	2	0	0	1	2	0	0	0	0	0
2165_P2_P2_8	NTC.38	102.5017	103.1195	106.0154	105.4949	103.3106	105.4232	104.2628	109.0512	107.4198	0	0	0	0	0	1	0	3	0	293	908	Ki67-	phoH3-	cycA-	FALSE	cPARP-	p21+	p53-	pan-	micronuclei-	G0	UNT	0	1	1	1	0	0	0	0	0	0	0	0
2165_P2_P2_9	CDK12.420	103.2697	102.6727	112.1635	113.2394	103.8333	106.7364	104.303	143.397	113.0485	0	0	0	0	0	5	1	5	0	330	1003	Ki67-	phoH3-	cycA-	FALSE	cPARP-	p21+	p53-	pan-	micronuclei-	G0	UNT	4	2	5	0	2	1	1	0	0	0	0	1
21650_P1_P1_2	ATM.593	105.2816	108.298	113.8103	111.2735	102.8	108.249	103.9551	117.8735	109.3551	0	0	0	0	0	9	1	3	0	245	1597	Ki67+	phoH3-	cycA-	FALSE	cPARP-	p21+	p53-	pan-	micronuclei-	G1	IR	0	1	2	0	2	2	0	0	0	3	0	0
21650_P1_P1_8	FANCF.189	105.4289	103.6526	107.0864	105.9947	103.0105	105.7605	103.5289	109.2105	108.3	0	1	8	0	3	16	1	16	2	380	1446	Ki67+	phoH3-	cycA-	FALSE	cPARP-	p21+	p53-	pan-	micronuclei+	G1	IR	2	2	2	0	3	0	1	0	0	1	0	0
21650_P1_P1_9	FANCG.347	149.4755	103.7396	109.8381	109.9358	103.3358	108.6868	103.7509	111.3321	107.4	0	0	14	0	72	157	6	3	0	265	871	Ki67+	phoH3-	cycA-	FALSE	cPARP-	p21+	p53-	pan+	micronuclei-	G1	IR	2	0	1	0	1	2	0	0	0	3	1	0
21650_P2_P2_4	FANCD2.386	102.1882	104.3763	109.6274	108.5161	103.3548	109.0108	103.5376	103.7796	105.129	0	1	0	1	0	0	0	1	0	186	738	Ki67+	phoH3-	cycA-	FALSE	cPARP-	p21-	p53-	pan-	micronuclei-	G1	UNT	2	1	6	1	0	3	2	1	1	2	1	0
21650_P2_P2_5	FANCI.304	104.928	112.4545	158.9918	210.4129	104	107.9091	104.3712	130.2841	120.6326	0	1	0	6	5	1	5	1	0	264	612	Ki67+	phoH3-	cycA-	TRUE	cPARP-	p21+	p53+	pan-	micronuclei-	G1	UNT	4	0	3	0	1	0	1	0	0	3	0	0
21650_P2_P2_7	CDK12.269	103.1172	118.9897	128.4554	124.8241	167.2	149.0345	104.3138	106.8241	111.031	0	0	0	0	0	0	0	0	0	290	808	Ki67+	phoH3+	cycA+	TRUE	cPARP-	p21-	p53-	pan-	micronuclei-	M	UNT	3	2	5	5	4	1	3	4	2	1	0	1
21651_P1_P1_2	BRCA2.600	108.8508	105.5455	116.641	112.4592	102.9953	117.3613	103.8345	106.2424	109.028	19	6	4	6	5	36	0	2	0	429	1986	Ki67+	phoH3-	cycA+	TRUE	cPARP-	p21-	p53-	pan-	micronuclei-	G2/S	IR	3	5	2	6	4	2	5	3	1	3	0	2
21651_P1_P1_7	FANCM.160	105.0108	109.4964	107.4392	106.0072	103.2662	106.8813	103.5108	108.3561	105.6978	0	0	0	0	1	16	0	4	2	278	979	Ki67+	phoH3-	cycA-	FALSE	cPARP-	p21+	p53-	pan-	micronuclei+	G1	IR	0	1	0	0	0	0	0	0	0	0	0	0
21651_P1_P1_9	FANCI.164	104.2846	104.1225	113.0493	112.5375	103.498	107.83	103.9605	115.4743	113.83	0	0	17	1	0	8	1	10	0	253	1034	Ki67+	phoH3-	cycA-	FALSE	cPARP-	p21+	p53-	pan-	micronuclei-	G1	IR	10	0	6	0	1	2	4	0	0	2	2	0
21651_P2_P2_6	FANCI.264	102.6142	107.3386	109.0692	108.2087	103.6102	108.2323	105.0157	122.622	113.0827	0	0	0	0	0	0	0	0	0	254	621	Ki67+	phoH3-	cycA-	FALSE	cPARP-	p21+	p53-	pan-	micronuclei-	G1	UNT	3	2	6	2	4	1	1	2	1	3	0	0
21651_P2_P2_9	BRCA2.274	102.3634	103.0631	106.1815	105.2793	102.9339	104.5946	103.6186	106.9249	106.4234	0	0	0	0	0	1	4	7	0	333	992	Ki67-	phoH3-	cycA-	FALSE	cPARP-	p21-	p53-	pan-	micronuclei-	G0	UNT	0	0	0	0	0	1	0	0	0	0	0	0
21652_P1_P1_2	RAD51C.82	109.2617	114.0966	110.1877	112.8879	103.2274	127.1526	103.9938	105.4455	115.0654	0	0	0	4	0	26	0	3	0	321	2531	Ki67+	phoH3-	cycA+	FALSE	cPARP-	p21-	p53+	pan-	micronuclei-	G2/S	IR	1	6	8	2	3	1	1	0	0	1	0	0
21652_P1_P1_4	CHEK2.219	111.2581	104.0242	109.5803	108.0363	103.0806	106.2258	103.9435	118.4718	113.6492	0	3	3	1	7	24	3	28	0	248	548	Ki67+	phoH3-	cycA-	FALSE	cPARP-	p21+	p53-	pan-	micronuclei-	G1	IR	6	1	5	0	0	0	1	0	0	0	0	0
21652_P1_P1_7	FANCA.304	104.9412	104.2042	105.674	104.9273	103.173	105.3287	103.8754	109.4602	114.5952	0	1	0	1	2	8	3	11	0	289	1135	Ki67+	phoH3-	cycA-	FALSE	cPARP-	p21+	p53-	pan-	micronuclei-	G1	IR	1	1	0	0	2	0	0	0	0	0	0	0
21652_P1_P1_8	BRCA2.576	103.5023	104.2279	110.6094	108.8279	103.1814	107.3767	103.6	111.507	109.1767	0	0	0	20	0	3	0	5	1	215	768	Ki67+	phoH3-	cycA-	FALSE	cPARP-	p21+	p53-	pan-	micronuclei+	G1	IR	1	3	1	0	5	2	0	0	1	1	0	0
21652_P2_P2_9	NTC.22	102.2034	106.0678	108.6485	110.6271	103.1271	106	103.6398	104.1653	107.339	0	0	0	0	0	0	0	0	0	236	643	Ki67+	phoH3-	cycA-	FALSE	cPARP-	p21-	p53-	pan-	micronuclei-	G1	UNT	0	4	2	0	2	1	0	1	0	0	0	0
21653_P1_P1_2	MRE11A.91	107.8285	110.9205	124.7865	124.1046	103.8912	111.7615	104.4895	111.636	116.8703	0	0	0	3	5	14	1	9	0	239	946	Ki67+	phoH3-	cycA+	TRUE	cPARP-	p21+	p53+	pan-	micronuclei-	G2/S	IR	1	1	5	0	0	1	3	0	0	1	0	0
21653_P1_P1_3	AAVS1.15	108.5120482	103.1626506	108.720485	108.4668675	103.4307229	108.9638554	104.2801205	128.6716867	108.9668675	0	4	2	0	7	27	6	15	1	332	3134	Ki67-	phoH3-	cycA-	FALSE	cPARP-	p21+	p53-	pan-	micronuclei+	G0	IR	0	1	2	0	0	2	1	1	0	0	1	0
21653_P1_P1_6	AAVS1.77	103.8662207	119.4916388	112.3505792	110.6989967	103.4983278	132.6856187	103.5953177	104.6956522	108.5752508	10	1	2	4	0	4	0	4	0	299	1295	Ki67+	phoH3-	cycA+	FALSE	cPARP-	p21-	p53-	pan-	micronuclei-	G2/S	IR	6	5	8	1	5	3	6	5	1	4	2	1
21653_P2_P2_4	BARD1.24	103.4496	106.4076	109.6122	108.9454	102.9874	106.1807	104.0126	105.6387	108.4244	0	0	0	2	0	8	4	12	0	238	637	Ki67+	phoH3-	cycA-	FALSE	cPARP-	p21-	p53-	pan-	micronuclei-	G1	UNT	0	0	4	0	0	1	2	0	0	1	0	1
21653_P2_P2_8	AAVS1.106	102.674221	105.6005666	106.274359	107.5240793	102.8526912	115.2152975	103.5014164	104.4135977	107.6685552	1	3	0	0	0	0	0	1	0	353	1560	Ki67+	phoH3-	cycA+	FALSE	cPARP-	p21-	p53-	pan-	micronuclei-	G2/S	UNT	0	3	2	0	1	0	2	1	0	0	0	0
21653_P2_P2_9	FANCG.100	102.8254	102.8466	107.4774	107.7196	103.4603	105.6085	103.672	119.3386	106.5238	0	0	0	0	0	2	1	4	0	189	1439	Ki67-	phoH3-	cycA-	FALSE	cPARP-	p21+	p53-	pan-	micronuclei-	G0	UNT	5	0	0	0	0	1	1	1	1	0	0	0
21654_P1_P1_2	FANCG.20	109.1209	104.0549	113.6406	125.37	103.0513	111.348	104.2857	126.3773	120.0842	0	0	0	1	8	16	0	9	0	273	1661	Ki67+	phoH3-	cycA+	FALSE	cPARP-	p21+	p53+	pan-	micronuclei-	G2/S	IR	6	0	0	0	0	4	1	0	0	2	0	0
21654_P1_P1_3	ATR.2	117.3923	103.5531	111.5874	111.0997	102.9904	108.0611	103.9678	134.8424	115.6495	0	0	4	0	22	38	7	32	0	311	2191	Ki67+	phoH3-	cycA-	FALSE	cPARP-	p21+	p53+	pan-	micronuclei-	G1	IR	0	0	0	0	0	0	0	0	0	0	1	0
21654_P1_P1_4	ATR.355	109.2938	107.1469	108.2778	107.5904	102.791	114.1384	103.5085	104.3503	107.3898	5	12	20	2	2	26	3	26	0	354	954	Ki67+	phoH3-	cycA+	FALSE	cPARP-	p21-	p53-	pan-	micronuclei-	G2/S	IR	3	10	1	0	6	3	4	1	1	0	0	0
21654_P1_P1_6	ATR.209	104.9167	116.2879	110.8554	109.0303	103.303	128.3068	103.7008	104.803	109.322	12	4	2	2	0	10	0	2	1	264	837	Ki67+	phoH3-	cycA+	FALSE	cPARP-	p21-	p53-	pan-	micronuclei+	G2/S	IR	2	0	0	2	1	1	3	0	1	0	0	0
21654_P1_P1_7	FANCI.350	102.8552	102.9955	107.3114	107.1855	102.9367	111.2036	103.5475	104.7195	105.1719	0	0	0	11	0	2	0	0	0	221	668	Ki67-	phoH3-	cycA+	FALSE	cPARP-	p21-	p53-	pan-	micronuclei-	G0	IR	7	2	0	0	0	0	0	0	0	0	0	0
21654_P1_P1_9	NTC.24	104.205	105.1259	115.2059	110.0504	103.1259	108.054	103.795	120.6439	112.8201	0	9	33	3	0	10	3	14	0	278	981	Ki67+	phoH3-	cycA-	TRUE	cPARP-	p21+	p53-	pan-	micronuclei-	G1	IR	6	2	4	1	0	1	2	1	1	1	0	0
21654_P2_P2_4	CDK12.490	102.8667	106.2281	108.9977	108.8632	103.6211	109.6035	104.1368	105.0386	108.4632	0	0	0	9	0	2	4	4	0	285	430	Ki67+	phoH3-	cycA-	FALSE	cPARP-	p21-	p53-	pan-	micronuclei-	G1	UNT	2	0	2	0	0	3	2	1	0	1	0	0
21654_P2_P2_6	NTC.38	103.1276	119.0165	111.7964	109.7778	103.428	107.6337	104.963	106.7695	114.0123	0	0	0	3	0	6	0	0	0	243	781	Ki67+	phoH3-	cycA-	FALSE	cPARP-	p21-	p53-	pan-	micronuclei-	G1	UNT	2	4	6	4	3	4	1	6	2	1	0	2
21654_P2_P2_9	PALB2.199	102.331	104.6069	105.9951	106.3241	102.9069	104.3517	103.569	103.7966	105.031	0	2	4	0	0	0	2	1	0	290	1223	Ki67+	phoH3-	cycA-	FALSE	cPARP-	p21-	p53-	pan-	micronuclei-	G1	UNT	0	3	0	0	0	3	0	0	0	0	0	0
21655_P1_P1_2	FANCG.20	105.4037	110.8853	117.9597	115.7982	103.1376	110.2569	104.4266	132.5275	123.6193	0	0	0	1	0	12	0	1	1	218	1043	Ki67+	phoH3-	cycA-	TRUE	cPARP-	p21+	p53+	pan-	micronuclei+	G1	IR	9	0	1	0	0	1	1	0	0	0	0	0
21655_P1_P1_4	FANCA.325	108.3755	104.8851	109.0451	106.9195	103.0153	115.7548	103.2107	103.9693	106.2222	27	23	51	4	3	21	11	24	0	261	910	Ki67+	phoH3-	cycA+	FALSE	cPARP-	p21-	p53-	pan-	micronuclei-	G2/S	IR	1	3	3	1	4	1	0	1	1	1	0	0
21655_P1_P1_5	AAVS1.19	104.6832061	104.6641221	107.1489362	105.4580153	103.5725191	109.7480916	103.6412214	104.129771	106.0076336	11	10	2	2	0	9	0	9	0	262	1222	Ki67+	phoH3-	cycA-	FALSE	cPARP-	p21-	p53-	pan-	micronuclei-	G1	IR	5	0	0	0	0	0	2	0	0	1	1	0
21655_P1_P1_9	MRE11A.171	107.6286	103.2257	112.0546	112.28	103.1571	108.1686	103.7629	117.6257	108.6057	0	1	34	0	3	21	5	33	0	350	1118	Ki67-	phoH3-	cycA-	FALSE	cPARP-	p21+	p53-	pan-	micronuclei-	G0	IR	5	0	6	1	2	2	3	1	1	3	0	0
21655_P2_P2_5	FANCM.281	102.7351	107.4	107.1427	106.7189	104.2135	107.2162	104.2703	152.9784	112.6811	0	0	0	0	0	0	0	0	0	370	750	Ki67+	phoH3-	cycA-	FALSE	cPARP-	p21+	p53-	pan-	micronuclei-	G1	UNT	2	1	2	0	0	2	1	0	0	1	0	0
21655_P2_P2_8	FANCI.196	106.2696	108.2745	112	111.6961	103.2598	106.9265	103.902	104.6569	111.0686	3	0	4	5	3	8	3	7	1	204	316	Ki67+	phoH3-	cycA-	FALSE	cPARP-	p21-	p53-	pan-	micronuclei+	G1	UNT	0	3	5	2	1	2	0	4	0	0	0	0
21655_P2_P2_9	BRIP1.44	102.5109	105.0543	108.098	108.4094	103.6558	106.0362	103.9638	105.5036	105.9384	0	0	1	0	0	0	0	4	0	276	1194	Ki67+	phoH3-	cycA-	FALSE	cPARP-	p21-	p53-	pan-	micronuclei-	G1	UNT	0	0	0	0	0	0	0	0	0	0	0	0
21656_P1_P1_2	MRE11A.91	106.5261	108.7631	113.9356	116.0602	103.5181	109.2851	104.3695	115.2289	118.5261	0	0	0	0	2	15	0	3	0	249	1226	Ki67+	phoH3-	cycA-	FALSE	cPARP-	p21+	p53+	pan-	micronuclei-	G1	IR	8	0	2	0	0	4	1	0	0	0	0	0
21656_P1_P1_3	BARD1.74	117.1584	106.901	107.9614	112.4158	103.7492	110.0165	104.1617	121.4554	112.4059	0	0	8	10	18	52	10	24	0	303	3576	Ki67+	phoH3-	cycA-	FALSE	cPARP-	p21+	p53-	pan-	micronuclei-	G1	IR	2	3	1	1	0	1	0	0	0	0	0	0
21656_P1_P1_7	BLM.90	106.0094	109.0969	106.2533	104.7938	103.1125	113.7188	103.5281	104.0812	107.0406	16	3	6	1	0	21	0	3	1	320	1200	Ki67+	phoH3-	cycA+	FALSE	cPARP-	p21-	p53-	pan-	micronuclei+	G2/S	IR	2	1	1	0	1	1	1	0	0	0	0	0
21656_P1_P1_9	PALB2.152	104.3969	106.3938	114.6015	113.7262	103.3138	118.6031	103.7138	105.2154	107.7415	10	26	73	5	0	6	1	8	0	325	1202	Ki67+	phoH3-	cycA+	FALSE	cPARP-	p21-	p53-	pan-	micronuclei-	G2/S	IR	4	4	8	7	5	6	1	1	1	1	1	1
21656_P2_P2_5	FANCG.15	102.6965	103.2948	109.1508	109.0723	104.1185	107.4682	103.9566	137.9509	111.052	0	0	0	2	0	3	3	9	0	346	796	Ki67-	phoH3-	cycA-	FALSE	cPARP-	p21+	p53-	pan-	micronuclei-	G0	UNT	3	1	3	1	1	2	0	0	0	0	0	1
21656_P2_P2_7	BRIP1.67	103.2031	102.8125	107.5824	106.8633	103.5703	105.0938	103.8398	129.3203	107.5742	0	0	0	0	0	2	0	0	0	256	692	Ki67-	phoH3-	cycA-	FALSE	cPARP-	p21+	p53-	pan-	micronuclei-	G0	UNT	3	1	8	0	2	0	3	0	0	0	1	0
21656_P2_P2_8	AAVS1.38	102.4357977	106.5019455	106.733853	106.536965	102.9805447	106.0116732	103.4824903	106.4046693	111.844358	0	0	0	0	0	1	4	0	0	257	898	Ki67+	phoH3-	cycA-	FALSE	cPARP-	p21-	p53-	pan-	micronuclei-	G1	UNT	0	3	6	0	0	2	1	3	0	3	0	0
21656_P2_P2_9	AAVS1.26	102.4416667	107.1833333	114.1049046	111.9861111	104.35	125.5166667	103.6861111	104.8805556	105.3166667	2	1	0	0	0	0	0	0	0	360	734	Ki67+	phoH3-	cycA+	FALSE	cPARP-	p21-	p53-	pan-	micronuclei-	G2/S	UNT	0	8	4	0	3	0	0	5	0	0	0	0
21657_P1_P1_2	BRCA1.476	108.8279	109.1136	114.2485	114.6656	103.2273	121.0682	104.3571	106.276	114.4481	6	0	1	53	1	22	0	1	0	308	2056	Ki67+	phoH3-	cycA+	FALSE	cPARP-	p21-	p53-	pan-	micronuclei-	G2/S	IR	3	8	5	3	3	3	3	2	0	1	0	0
21657_P1_P1_6	FANCA.316	105.4617	103.2718	109.5868	107.0237	103.3351	108.591	103.467	131.7124	111.752	0	0	0	0	1	21	0	23	0	379	1314	Ki67-	phoH3-	cycA-	FALSE	cPARP-	p21+	p53-	pan-	micronuclei-	G0	IR	11	1	3	0	2	2	1	0	0	3	0	0
21657_P1_P1_7	BRCA2.410	104.3024	103.0121	109.454	106.8831	102.9556	105.3508	103.4919	110.4556	108.6935	0	0	0	3	0	9	0	2	1	248	674	Ki67-	phoH3-	cycA-	FALSE	cPARP-	p21+	p53-	pan-	micronuclei+	G0	IR	6	2	2	0	1	0	0	0	0	0	0	0
21657_P2_P2_6	NTC.41	102.7935	103.4837	110.5695	109.7228	103.212	129.375	103.5815	104.0652	107.8424	0	0	0	9	0	0	0	0	0	184	511	Ki67-	phoH3-	cycA+	FALSE	cPARP-	p21-	p53-	pan-	micronuclei-	G0	UNT	6	2	4	3	2	2	3	2	2	0	0	1
21657_P2_P2_7	ATR.2	102.1346	102.9615	108.0595	108.5577	103.1154	107.0269	103.8346	104.0846	106.4115	0	0	0	0	0	0	0	0	0	260	571	Ki67-	phoH3-	cycA-	FALSE	cPARP-	p21-	p53-	pan-	micronuclei-	G0	UNT	1	0	7	0	0	1	0	1	0	0	0	0
21657_P2_P2_8	NTC.20	102.4735	102.9128	110.5747	108.9128	103.1682	107.6324	103.7072	121.4486	108.81	0	0	0	0	0	0	0	0	0	321	663	Ki67-	phoH3-	cycA-	FALSE	cPARP-	p21+	p53-	pan-	micronuclei-	G0	UNT	1	2	6	0	1	3	1	0	0	2	0	0
21658_P1_P1_2	RAD50.5	108.3823	114.4266	111.8112	114.4931	103.4349	126.0083	104.1163	106.5263	117.2022	4	1	2	4	2	26	1	14	0	361	3777	Ki67+	phoH3-	cycA+	FALSE	cPARP-	p21-	p53+	pan-	micronuclei-	G2/S	IR	3	2	2	3	1	4	3	0	0	0	0	0
21658_P1_P1_3	BRIP1.291	117.349	116.4626	125.7828	125.2992	104.3878	151.2105	104.3546	114.1994	118.5069	8	5	23	109	18	65	4	31	0	361	2017	Ki67+	phoH3-	cycA+	TRUE	cPARP-	p21+	p53+	pan-	micronuclei-	G2/S	IR	3	13	2	4	8	1	3	2	0	4	0	0
21658_P1_P1_6	ATR.209	105.0268	115.9973	110.0636	108.4531	103.7587	131.0107	104.3083	104.8981	106.9544	19	1	1	6	0	9	0	1	0	373	707	Ki67+	phoH3-	cycA+	FALSE	cPARP-	p21-	p53-	pan-	micronuclei-	G2/S	IR	0	3	0	1	0	0	1	1	0	0	0	0
21658_P1_P1_9	FANCA.198	105.4199	104.1732	118.1004	116.3636	102.961	108.1212	103.4199	119.4069	114.7143	0	10	27	2	0	10	4	17	0	231	667	Ki67+	phoH3-	cycA-	TRUE	cPARP-	p21+	p53-	pan-	micronuclei-	G1	IR	2	1	0	0	1	0	2	0	1	3	0	0
21659_P1_P1_2	FANCM.41	109.0865	112.4187	117.2947	117.8028	103.2699	127.4983	103.7197	106.2595	118.9343	5	1	1	23	4	25	4	9	0	289	1656	Ki67+	phoH3-	cycA+	TRUE	cPARP-	p21-	p53+	pan-	micronuclei-	G2/S	IR	2	2	1	4	5	2	4	0	0	4	0	1
21659_P2_P2_4	BRIP1.164	102.8746	102.8328	111.7784	110.9224	103.8299	106.1134	104.0149	139.1761	111.5433	0	0	0	0	1	2	3	4	2	335	907	Ki67-	phoH3-	cycA-	FALSE	cPARP-	p21+	p53-	pan-	micronuclei+	G0	UNT	5	1	4	2	3	5	1	3	2	2	1	3
21659_P2_P2_5	CDK12.270	102.6541	102.9128	110.0484	110.0901	103.0349	109.0174	103.9738	105.4564	109.811	2	2	0	2	0	1	0	0	0	344	764	Ki67-	phoH3-	cycA-	FALSE	cPARP-	p21-	p53-	pan-	micronuclei-	G0	UNT	0	2	1	0	0	2	0	0	1	1	0	0
21659_P2_P2_9	NBN.14	102.1585	104.2289	106.5587	106.8944	103.0845	106.5282	103.662	104.1972	105.2042	1	0	1	0	0	0	0	3	0	284	979	Ki67+	phoH3-	cycA-	FALSE	cPARP-	p21-	p53-	pan-	micronuclei-	G1	UNT	1	0	0	0	0	0	1	0	0	0	0	0
2166_P1_P1_3	PALB2.6	102.8485	103.4377	111.9446	110.7104	103.3906	106.3906	103.8687	117.7239	109.8653	0	0	0	0	0	2	0	0	0	297	1335	Ki67-	phoH3-	cycA-	FALSE	cPARP-	p21+	p53-	pan-	micronuclei-	G0	IR	11	3	2	0	3	1	1	1	1	3	0	0
2166_P1_P1_9	AAVS1.28	107.1298246	104.0175439	106.1747865	105.9824561	102.9649123	104.8947368	103.8105263	110.9122807	105.5789474	0	2	1	3	4	20	0	2	0	285	1991	Ki67+	phoH3-	cycA-	FALSE	cPARP-	p21+	p53-	pan-	micronuclei-	G1	IR	0	0	0	0	0	0	0	0	0	0	0	0
2166_P2_P2_5	ATM.438	103.3710938	115.3125	109.0996678	108.7890625	104.1210938	107.9375	103.859375	106.2734375	109.0664063	0	0	0	0	0	2	0	1	0	256	602	Ki67+	phoH3-	cycA-	FALSE	cPARP-	p21-	p53-	pan-	micronuclei-	G1	UNT	0	6	3	1	1	2	0	7	0	0	0	0
2166_P2_P2_6	NTC.20	103.4226	104.0446	112.054	110.2946	104.0298	129.9881	104.1964	105.2857	107.1786	0	0	0	7	0	5	0	0	1	336	1315	Ki67+	phoH3-	cycA+	FALSE	cPARP-	p21-	p53-	pan-	micronuclei+	G2/S	UNT	5	9	4	6	6	4	2	4	0	2	0	0
2166_P2_P2_8	ATR.310	102.2721	108.9117	106.5902	106.4276	103.3286	105.6643	104.0813	105.7527	107.6961	0	0	0	0	0	0	0	1	0	283	1469	Ki67+	phoH3-	cycA-	FALSE	cPARP-	p21-	p53-	pan-	micronuclei-	G1	UNT	0	11	0	1	0	1	1	7	0	0	0	0
2166_P2_P2_9	BRCA1.234	103.2212	103.4909	108.448	107.2667	103.4061	105.4273	104.1788	111.2576	107.9091	0	0	0	0	1	5	4	4	0	330	2116	Ki67-	phoH3-	cycA-	FALSE	cPARP-	p21+	p53-	pan-	micronuclei-	G0	UNT	4	1	1	0	0	1	1	0	0	1	0	0
21660_P1_P1_8	ATR.2	103.5833	103.4286	106.5438	106.3393	103.2381	105.997	103.5089	107.3899	106.7708	0	0	0	0	0	9	2	10	0	336	1541	Ki67-	phoH3-	cycA-	FALSE	cPARP-	p21-	p53-	pan-	micronuclei-	G0	IR	2	0	0	0	1	1	0	0	0	1	0	0
21660_P2_P2_6	BRCA1.391	103.4011	113.8945	116.8651	113.4881	104.3668	137.2401	104.6623	106.8074	111.7889	7	4	0	32	0	5	0	0	0	379	1008	Ki67+	phoH3-	cycA+	TRUE	cPARP-	p21-	p53-	pan-	micronuclei-	G2/S	UNT	1	6	10	4	5	2	3	9	0	1	0	0
21660_P2_P2_9	ATR.355	102.095	103.9683	106.3957	106.5294	103.0679	104.7783	103.6471	104.3122	105.6335	0	0	0	0	0	0	0	0	0	221	791	Ki67+	phoH3-	cycA-	FALSE	cPARP-	p21-	p53-	pan-	micronuclei-	G1	UNT	0	0	1	0	0	0	0	0	0	0	0	0
21661_P1_P1_3	FANCI.200	107.1429	112.9714	110.414	111.1556	103.9365	109.2984	104.2635	126.5429	110.8857	0	0	17	2	2	21	6	30	0	315	1971	Ki67+	phoH3-	cycA-	FALSE	cPARP-	p21+	p53-	pan-	micronuclei-	G1	IR	0	0	1	0	0	0	0	0	0	0	0	0
21661_P1_P1_5	NTC.18	104.5256	104.2521	106.4426	106.235	103.2265	110.3675	103.4957	103.8846	104.8462	13	4	1	4	0	12	0	6	0	234	714	Ki67+	phoH3-	cycA-	FALSE	cPARP-	p21-	p53-	pan-	micronuclei-	G1	IR	0	1	0	0	0	0	1	0	0	0	0	0
21661_P1_P1_7	NBN.179	104.9972	103.3588	105.086	104.3446	103.0819	105.5226	103.6186	115.226	106.5198	0	0	0	0	0	23	0	3	0	354	1860	Ki67-	phoH3-	cycA-	FALSE	cPARP-	p21+	p53-	pan-	micronuclei-	G0	IR	0	1	0	0	1	0	0	0	0	0	0	0
21661_P1_P1_9	AAVS1.75	105.9861592	105.8235294	116.3025022	112.432526	103.4394464	117.0519031	103.4394464	109.5397924	137.6020761	22	28	36	7	1	20	2	15	0	289	2238	Ki67+	phoH3-	cycA+	TRUE	cPARP-	p21+	p53+	pan-	micronuclei-	G2/S	IR	27	0	6	3	8	6	8	3	3	7	1	0
21661_P2_P2_9	AAVS1.38	102.4601449	104.6014493	112.1458011	107.7717391	103.0398551	104.4202899	103.4891304	104.7427536	105.2536232	0	0	0	0	0	1	1	3	0	276	1941	Ki67+	phoH3-	cycA-	FALSE	cPARP-	p21-	p53-	pan-	micronuclei-	G1	UNT	0	9	0	0	0	2	2	0	0	0	0	0
21662_P1_P1_2	AAVS1.106	106.3122677	103.267658	112.9815149	117.6096654	103.2973978	109.6914498	104.0483271	122.7881041	111.2527881	0	0	0	20	2	17	1	14	0	269	2218	Ki67-	phoH3-	cycA-	FALSE	cPARP-	p21+	p53-	pan-	micronuclei-	G0	IR	2	1	4	0	0	1	1	1	0	0	0	0
21662_P1_P1_3	FANCI.200	110.2521	111.2027	116.6791	111.1068	103.126	121.3288	103.9589	106.1507	113.5836	22	12	36	62	10	36	11	19	0	365	1904	Ki67+	phoH3-	cycA+	TRUE	cPARP-	p21-	p53-	pan-	micronuclei-	G2/S	IR	3	6	4	0	2	3	2	1	0	2	0	0
21662_P1_P1_7	FANCE.142	105.4444	109.756	105.9228	105.2053	103.0604	114.0435	103.529	104.2778	106.587	9	0	1	3	0	19	0	7	0	414	1670	Ki67+	phoH3-	cycA+	FALSE	cPARP-	p21-	p53-	pan-	micronuclei-	G2/S	IR	0	2	0	0	1	0	0	0	0	0	0	0
21662_P1_P1_9	FANCA.101	107.7087	103.2874	112.7662	111.1535	103.4331	109.0236	103.7992	110.9134	109.8071	0	0	0	0	5	13	0	5	0	254	1608	Ki67-	phoH3-	cycA-	FALSE	cPARP-	p21+	p53-	pan-	micronuclei-	G0	IR	11	1	8	0	2	2	5	2	0	2	1	0
21662_P2_P2_4	NTC.11	103.0973	104.0649	114.5115	111.2242	104.0265	139.4513	103.9794	105.8555	108.1062	0	0	0	3	0	2	0	1	0	339	823	Ki67+	phoH3-	cycA+	FALSE	cPARP-	p21-	p53-	pan-	micronuclei-	G2/S	UNT	3	5	6	2	6	3	4	5	2	2	0	0
21662_P2_P2_6	AAVS1.78	102.6699346	110.0457516	110.6337272	108.4575163	103.5163399	107.9346405	105.130719	109.4052288	112.8529412	0	0	0	0	0	0	0	0	0	306	931	Ki67+	phoH3-	cycA-	FALSE	cPARP-	p21+	p53-	pan-	micronuclei-	G1	UNT	2	1	2	0	3	3	1	1	0	0	1	0
21663_P1_P1_2	AAVS1.28	106.829932	110.3741497	121.8034141	115.9285714	103.0918367	124.3231293	103.914966	105.1088435	114.9727891	6	0	1	13	1	18	2	12	0	294	1816	Ki67+	phoH3-	cycA+	TRUE	cPARP-	p21-	p53-	pan-	micronuclei-	G2/S	IR	2	0	1	2	5	3	4	3	1	2	0	0
21663_P1_P1_3	BRIP1.292	109.8142	107.6401	114.4777	111.7788	102.882	107.7375	104.1091	119.0855	110.4602	0	1	3	28	8	29	2	18	0	339	1658	Ki67+	phoH3-	cycA-	FALSE	cPARP-	p21+	p53-	pan-	micronuclei-	G1	IR	0	0	1	0	2	4	1	0	0	0	0	1
21663_P1_P1_6	BRCA2.442	104.1189	103.2692	116.7728	113.8042	103.535	110.8007	103.6154	120.4685	109.5105	0	0	0	0	0	9	0	3	1	286	986	Ki67-	phoH3-	cycA-	TRUE	cPARP-	p21+	p53-	pan-	micronuclei+	G0	IR	7	2	5	2	2	2	2	3	1	3	1	0
21663_P1_P1_7	BARD1.74	104.9468	107.2589	107.0198	105.9539	103.0993	117.9858	103.5567	104.2163	107.3582	14	3	0	10	1	8	0	8	0	282	860	Ki67+	phoH3-	cycA+	FALSE	cPARP-	p21-	p53-	pan-	micronuclei-	G2/S	IR	2	2	0	0	1	0	0	0	0	1	0	0
21663_P1_P1_8	BRIP1.294	105.027	103.5541	106.9263	106.5439	102.8243	105.9392	103.3581	110.6791	106.8885	0	0	3	0	0	17	3	17	0	296	1207	Ki67+	phoH3-	cycA-	FALSE	cPARP-	p21+	p53-	pan-	micronuclei-	G1	IR	3	0	1	0	1	0	1	0	0	0	1	1
21663_P2_P2_4	ATM.50	102.0127389	104.6496815	110.874	111.3121019	103.6878981	107.089172	103.8789809	104.7197452	108.4267516	0	0	0	0	0	0	0	0	0	157	500	Ki67+	phoH3-	cycA-	FALSE	cPARP-	p21-	p53-	pan-	micronuclei-	G1	UNT	1	0	2	0	1	1	0	0	0	0	0	0
21663_P2_P2_7	BLM.8	104.8185	108.8648	113.1535	107.7687	103.4306	112.8932	104.1352	106.3737	112.2028	0	0	0	0	0	8	0	2	1	281	1010	Ki67+	phoH3-	cycA+	FALSE	cPARP-	p21-	p53-	pan-	micronuclei+	G2/S	UNT	6	0	6	3	2	1	1	0	0	3	0	0
21663_P2_P2_8	ATR.505	103.2132	106.1111	110.2746	110.8108	103.4955	116.0841	104.5225	106.015	110.2703	4	2	2	0	0	2	1	8	0	333	954	Ki67+	phoH3-	cycA+	FALSE	cPARP-	p21-	p53-	pan-	micronuclei-	G2/S	UNT	3	1	4	3	2	4	1	0	2	1	1	0
21664_P1_P1_2	FANCI.166	107.6976	108.1237	112.1655	117.2302	103.5052	115.3402	104.2646	105.9072	115.6701	1	0	0	6	1	24	0	3	0	291	2453	Ki67+	phoH3-	cycA+	FALSE	cPARP-	p21-	p53+	pan-	micronuclei-	G2/S	IR	3	2	4	3	1	0	2	1	1	1	4	0
21664_P1_P1_3	BRIP1.291	111.125	104.3024	117.223	115.0645	103.371	109.754	104.1935	117.3468	109.7177	0	0	0	5	8	28	9	16	0	248	444	Ki67+	phoH3-	cycA-	TRUE	cPARP-	p21+	p53-	pan-	micronuclei-	G1	IR	1	3	3	0	2	2	3	0	0	2	0	0
21664_P1_P1_5	FANCM.18	106.9558	103.5986	108.7231	109.0748	103.4082	105.5272	103.585	106.2483	106.1088	0	0	2	0	4	15	4	3	0	294	809	Ki67+	phoH3-	cycA-	FALSE	cPARP-	p21-	p53-	pan-	micronuclei-	G1	IR	0	0	0	0	0	0	0	0	0	0	0	0
21664_P1_P1_6	AAVS1.78	104.238255	110.6543624	116.1123919	113.4228188	103.6778523	130.0436242	103.5167785	105.1845638	114.7684564	12	2	0	1	0	3	0	3	0	298	1041	Ki67+	phoH3-	cycA+	TRUE	cPARP-	p21-	p53-	pan-	micronuclei-	G2/S	IR	4	5	7	6	1	4	4	2	1	2	0	0
21664_P2_P2_6	ATR.505	103.6849	110.1986	112.69	109.7432	103.4075	123.4007	104.9384	105.6027	110.8596	6	5	1	7	0	5	0	0	0	292	887	Ki67+	phoH3-	cycA+	FALSE	cPARP-	p21-	p53-	pan-	micronuclei-	G2/S	UNT	2	4	5	2	2	1	2	2	1	1	0	0
21664_P2_P2_8	NBN.104	101.9966	104.7349	109.0743	109.3792	103.1644	107.1074	103.9396	107.9933	109.1946	0	0	0	0	0	0	0	0	0	298	969	Ki67+	phoH3-	cycA-	FALSE	cPARP-	p21-	p53-	pan-	micronuclei-	G1	UNT	2	1	5	2	3	0	0	3	1	0	1	0
21664_P2_P2_9	NTC.1	102.2662	103.6526	105.2509	105.25	103.3084	104.6786	103.6558	107.526	105.3312	0	0	0	0	0	3	1	3	0	308	2212	Ki67+	phoH3-	cycA-	FALSE	cPARP-	p21-	p53-	pan-	micronuclei-	G1	UNT	0	0	0	0	0	0	0	0	0	0	0	0
21665_P1_P1_2	ATR.186	109.5163	103.9837	110.3232	109.7549	102.7778	108.9216	103.9673	117.3399	115.8399	0	0	0	0	7	23	1	10	0	306	1411	Ki67+	phoH3-	cycA-	FALSE	cPARP-	p21+	p53+	pan-	micronuclei-	G1	IR	4	0	1	0	0	0	1	0	0	0	0	0
21665_P1_P1_3	AAVS1.24	109.1275964	108.8071217	122.0684505	110.7566766	103.2551929	121.6320475	104.1691395	105.1632047	112.2225519	25	19	32	40	2	23	1	16	0	337	1607	Ki67+	phoH3-	cycA+	TRUE	cPARP-	p21-	p53-	pan-	micronuclei-	G2/S	IR	1	2	5	3	3	1	1	0	0	2	0	0
21665_P1_P1_6	ATM.640	107	110.1432	147.4892	133.8543	104.5452	144.0854	103.6407	110.8065	114.0829	0	1	2	5	0	30	0	11	0	398	1069	Ki67+	phoH3-	cycA+	TRUE	cPARP-	p21+	p53-	pan-	micronuclei-	G2/S	IR	2	7	4	8	2	3	1	9	0	2	0	0
21665_P1_P1_8	CDK12.490	105.9484	105.8315	123.5323	117.0734	103.7826	123.7853	103.625	107.9049	111.0027	3	2	6	2	0	23	3	14	0	368	1330	Ki67+	phoH3-	cycA+	TRUE	cPARP-	p21-	p53-	pan-	micronuclei-	G2/S	IR	1	11	0	1	6	1	3	8	0	5	0	1
21665_P2_P2_5	FANCG.22	103.631	110.2759	106.8072	106.7241	103.7966	106.9655	104.3207	113.4414	110.4034	0	0	0	0	1	6	0	7	0	290	861	Ki67+	phoH3-	cycA-	FALSE	cPARP-	p21+	p53-	pan-	micronuclei-	G1	UNT	0	0	1	0	0	1	0	0	0	0	0	0
21665_P2_P2_9	AAVS1.95	103.1167665	103.6976048	107.6920498	108.1976048	103.7784431	106.2275449	104.005988	112.8443114	107.6706587	0	0	0	0	1	1	7	12	0	334	2088	Ki67+	phoH3-	cycA-	FALSE	cPARP-	p21+	p53-	pan-	micronuclei-	G1	UNT	0	0	0	0	0	2	1	0	0	0	0	0
21666_P1_P1_6	BRCA1.391	104.686	108.0426	111.547	108.4612	103.2054	125.5969	103.3488	104.8295	115.9109	18	4	4	15	0	9	0	5	0	258	649	Ki67+	phoH3-	cycA+	FALSE	cPARP-	p21-	p53+	pan-	micronuclei-	G2/S	IR	7	0	3	1	1	0	3	1	0	1	0	0
21666_P1_P1_9	FANCD2.284	104.3806	104.7211	111.3068	109.0847	102.9461	107.1233	103.5162	114.9307	109.5624	0	10	69	0	0	26	2	30	0	649	2308	Ki67+	phoH3-	cycA-	FALSE	cPARP-	p21+	p53-	pan-	micronuclei-	G1	IR	5	0	1	0	2	4	3	0	1	6	0	1
21666_P2_P2_7	BARD1.195	102.597	103.0403	107.6469	107.0781	103.6373	105.67	103.9043	120.3652	110.8438	0	0	0	0	0	3	0	0	1	397	1014	Ki67-	phoH3-	cycA-	FALSE	cPARP-	p21+	p53-	pan-	micronuclei+	G0	UNT	5	3	6	1	1	1	2	4	3	2	0	2
21666_P2_P2_8	AAVS1.38	102.2605042	106.1638655	108.872679	108.802521	103.1932773	106.4705882	103.8109244	105.0336134	108.210084	0	0	0	0	0	0	0	1	2	238	754	Ki67+	phoH3-	cycA-	FALSE	cPARP-	p21-	p53-	pan-	micronuclei+	G1	UNT	1	6	2	1	1	1	0	1	0	0	0	0
21666_P2_P2_9	AAVS1.54	102.1796875	104.4804688	107.9105461	108.6445313	103.7265625	106.640625	103.953125	105.359375	106.3984375	0	0	0	0	0	0	0	4	1	256	1062	Ki67+	phoH3-	cycA-	FALSE	cPARP-	p21-	p53-	pan-	micronuclei+	G1	UNT	2	0	1	0	2	1	3	0	0	0	0	0
21667_P1_P1_3	FANCA.198	112.8617	116.6383	123.1661	132.8901	104.1489	143.383	104.5922	106.6348	117.6773	32	5	8	64	10	36	1	9	0	282	2023	Ki67+	phoH3-	cycA+	TRUE	cPARP-	p21-	p53+	pan-	micronuclei-	G2/S	IR	5	8	6	3	10	1	8	5	2	3	0	1
21667_P1_P1_4	AAVS1.86	104.837931	103.9172414	117.9017782	114.1206897	103.5482759	121.2310345	104.0965517	106.3862069	109.3931034	0	3	1	1	0	9	0	2	3	290	1181	Ki67+	phoH3-	cycA+	TRUE	cPARP-	p21-	p53-	pan-	micronuclei+	G2/S	IR	11	4	5	0	2	0	6	2	3	2	1	2
21667_P2_P2_6	NTC.24	105.9244	105.11	107.2668	106.9983	103.799	106.6443	104.9313	138.3282	114.0223	0	1	0	2	9	26	4	23	3	582	1998	Ki67+	phoH3-	cycA-	FALSE	cPARP-	p21+	p53-	pan-	micronuclei+	G1	UNT	3	5	8	1	1	2	6	1	1	2	2	4
21667_P2_P2_8	AAVS1.54	103.1357143	106.1214286	109.352179	108.6428571	103.0714286	107.0214286	104.4642857	107.5285714	111.3142857	0	0	0	0	0	1	0	0	0	140	849	Ki67+	phoH3-	cycA-	FALSE	cPARP-	p21-	p53-	pan-	micronuclei-	G1	UNT	4	1	7	1	2	3	6	3	2	1	0	1
21668_P1_P1_3	FANCD2.249	114.8193	106.5542	114.0403	112.2008	103.0884	108.4257	104.1446	115.5341	115.3494	0	0	2	6	9	32	5	16	0	249	868	Ki67+	phoH3-	cycA-	FALSE	cPARP-	p21+	p53+	pan-	micronuclei-	G1	IR	2	0	1	0	0	0	1	0	0	0	0	1
21668_P1_P1_7	BRCA1.89	104.9186	105.6163	112.9546	107.1899	103.2597	106.7752	103.5775	112.2674	108.4341	0	0	0	1	0	15	0	2	0	258	595	Ki67+	phoH3-	cycA-	FALSE	cPARP-	p21+	p53-	pan-	micronuclei-	G1	IR	1	0	0	0	1	0	0	0	0	0	0	0
21668_P1_P1_9	FANCM.329	103.4941	104.719	111.3529	110.6019	103.1522	119.5995	103.6604	104.5199	108.5059	20	9	44	7	0	3	0	4	0	427	1972	Ki67+	phoH3-	cycA+	FALSE	cPARP-	p21-	p53-	pan-	micronuclei-	G2/S	IR	1	6	7	4	9	5	6	1	0	5	0	1
21668_P2_P2_4	FANCI.264	102.8252	104.199	108.754	107.8155	103.1553	106.0485	103.5	105.0146	108.2816	0	0	3	0	0	1	0	4	0	206	687	Ki67+	phoH3-	cycA-	FALSE	cPARP-	p21-	p53-	pan-	micronuclei-	G1	UNT	0	0	4	0	0	0	0	0	1	0	0	0
21668_P2_P2_7	FANCD2.284	102.9754	106.6847	111.2317	110.3005	103.2463	106.8768	104.202	113.0985	108.9901	0	0	0	0	0	2	0	2	0	203	587	Ki67+	phoH3-	cycA-	FALSE	cPARP-	p21+	p53-	pan-	micronuclei-	G1	UNT	3	1	4	1	4	3	0	1	2	4	1	2
21668_P2_P2_8	FANCI.304	103.1861	106.8394	110.7027	108.8029	103.2007	130.8212	104.2628	105.2117	109.7482	6	1	0	0	0	0	0	1	0	274	814	Ki67+	phoH3-	cycA+	FALSE	cPARP-	p21-	p53-	pan-	micronuclei-	G2/S	UNT	2	1	4	4	3	1	2	0	1	0	1	0
21668_P2_P2_9	BRIP1.291	102.3405	106.135	113.3059	119.4847	103.5521	123.2331	103.6043	104.0337	104.8252	0	1	0	1	0	0	0	1	0	326	1265	Ki67+	phoH3-	cycA+	FALSE	cPARP-	p21-	p53-	pan-	micronuclei-	G2/S	UNT	1	1	2	2	10	1	2	2	2	2	0	2
21669_P1_P1_2	BRCA1.221	109.7706	113.803	115.1829	116.2394	103.7631	130.6783	104.2095	106.7182	113.7481	17	4	3	3	5	30	0	6	0	401	3625	Ki67+	phoH3-	cycA+	TRUE	cPARP-	p21-	p53-	pan-	micronuclei-	G2/S	IR	2	11	2	5	6	2	5	2	0	0	0	0
21669_P1_P1_5	BRCA1.151	106.1959	103.6351	105.0414	104.6757	102.8412	104.6723	103.1284	111.9189	104.7669	0	0	0	0	1	17	0	8	3	296	990	Ki67+	phoH3-	cycA-	FALSE	cPARP-	p21+	p53-	pan-	micronuclei+	G1	IR	0	0	0	0	0	0	0	0	0	0	0	0
21669_P1_P1_8	BRCA2.192	104.1571	103.9486	109.6536	108.6073	103.864	107.2628	103.7492	144.9305	109.2447	0	0	0	0	0	11	0	5	0	331	1195	Ki67+	phoH3-	cycA-	FALSE	cPARP-	p21+	p53-	pan-	micronuclei-	G1	IR	8	1	1	0	3	0	3	1	0	2	0	1
21669_P1_P1_9	FANCA.325	105.2897	104.1032	110.7399	110.9921	103.1548	108.246	103.5238	107.9921	108.8968	2	13	18	1	0	15	4	15	0	252	669	Ki67+	phoH3-	cycA-	FALSE	cPARP-	p21-	p53-	pan-	micronuclei-	G1	IR	1	0	2	0	4	0	2	0	2	1	1	1
21669_P2_P2_7	ATM.475	102.9012876	106.2017167	109.4236453	108.7339056	103.4806867	107.8369099	104.1888412	117.9484979	111.193133	0	0	0	0	0	1	0	0	0	233	609	Ki67+	phoH3-	cycA-	FALSE	cPARP-	p21+	p53-	pan-	micronuclei-	G1	UNT	0	4	3	0	1	1	0	2	0	1	0	0
2167_P1_P1_1	AAVS1.46	107.6690141	108.9964789	110.3389831	111.471831	103.5070423	121.7957746	104.1232394	105.6619718	109.9577465	4	0	11	18	0	22	0	4	1	284	1062	Ki67+	phoH3-	cycA+	FALSE	cPARP-	p21-	p53-	pan-	micronuclei+	G2/S	IR	1	2	0	0	0	0	3	0	0	1	0	0
2167_P1_P1_2	FANCD2.396	108.1775	105.3379	111.9779	109.2935	103.628	118.3072	103.8157	106.1843	108.6485	26	9	1	4	2	22	0	8	0	293	994	Ki67+	phoH3-	cycA+	FALSE	cPARP-	p21-	p53-	pan-	micronuclei-	G2/S	IR	4	2	2	1	1	0	0	3	0	1	3	0
2167_P1_P1_3	AAVS1.100	106.8233438	103.1798107	108.7425432	108.170347	103.4227129	106.70347	103.6656151	132.8580442	107.9652997	0	0	0	0	4	20	0	8	0	317	637	Ki67-	phoH3-	cycA-	FALSE	cPARP-	p21+	p53-	pan-	micronuclei-	G0	IR	3	1	0	0	0	0	1	0	0	0	0	1
2167_P1_P1_5	BLM.296	104.943	104.3675	107.8921	109.2165	103.2621	112.1909	103.5755	104.3533	107.7892	23	10	24	2	0	17	2	11	0	351	1928	Ki67+	phoH3-	cycA+	FALSE	cPARP-	p21-	p53-	pan-	micronuclei-	G2/S	IR	2	0	3	0	1	0	0	0	0	1	1	0
2167_P1_P1_6	CHEK2.165	103.9502	104.6307	107.2408	105.9544	103.4979	106.7344	103.4523	121.0166	108.8174	0	2	1	0	0	6	1	6	0	241	901	Ki67+	phoH3-	cycA-	FALSE	cPARP-	p21+	p53-	pan-	micronuclei-	G1	IR	1	1	0	0	1	0	0	0	0	0	0	0
2167_P1_P1_9	FANCC.203	105.1198	104.7788	110.2257	108.9677	103.1244	105.3594	103.6267	109.7512	105.788	1	0	1	0	1	10	1	7	0	217	1112	Ki67+	phoH3-	cycA-	FALSE	cPARP-	p21+	p53-	pan-	micronuclei-	G1	IR	0	0	0	1	0	0	0	0	0	0	0	0
2167_P2_P2_4	NTC.14	102.412	103.0317	105.9606	106.0563	103.0563	104.8838	103.7324	105.9965	106.1444	0	0	0	0	0	1	1	2	0	284	1015	Ki67-	phoH3-	cycA-	FALSE	cPARP-	p21-	p53-	pan-	micronuclei-	G0	UNT	1	1	0	0	0	1	1	0	0	0	0	0
2167_P2_P2_5	PALB2.338	103.253	111.3445	109.5651	106.0762	103.9878	111.0762	104.1921	105.3476	108.1555	0	2	1	6	0	3	0	3	0	328	1934	Ki67+	phoH3-	cycA+	FALSE	cPARP-	p21-	p53-	pan-	micronuclei-	G2/S	UNT	0	1	3	0	1	0	0	1	0	0	0	0
2167_P2_P2_6	BRCA2.146	103.2131	105.9836	108.1779	108.6557	103.8623	107.0197	104.5443	123.1541	111.0754	0	0	0	0	0	3	0	1	0	305	905	Ki67+	phoH3-	cycA-	FALSE	cPARP-	p21+	p53-	pan-	micronuclei-	G1	UNT	2	1	0	0	2	0	0	1	0	1	1	0
2167_P2_P2_8	BRCA2.26	102.1589	105.0596	107.1745	107.4834	103.5695	106.4768	104.404	109.7682	109.9603	0	0	0	0	0	0	0	1	1	151	470	Ki67+	phoH3-	cycA-	FALSE	cPARP-	p21+	p53-	pan-	micronuclei+	G1	UNT	1	0	0	0	1	0	0	0	0	0	0	0
2167_P2_P2_9	NTC.3	102.1893	105.355	108.2181	107.8935	103.4615	105.6006	104.1746	115.8077	108.3609	0	0	0	0	0	1	0	3	0	338	1499	Ki67+	phoH3-	cycA-	FALSE	cPARP-	p21+	p53-	pan-	micronuclei-	G1	UNT	0	1	4	0	3	0	1	0	0	0	0	0
21670_P1_P1_2	CDK12.522	106.8426	109.5803	109.9949	111.0754	102.8852	108.6689	103.9672	113.741	115.118	0	0	0	5	6	10	3	15	0	305	1957	Ki67+	phoH3-	cycA-	FALSE	cPARP-	p21+	p53+	pan-	micronuclei-	G1	IR	1	0	2	0	0	2	1	0	0	4	0	0
21670_P1_P1_6	AAVS1.95	109.8373984	107.8617886	106.6223699	106.1056911	103.0121951	109.3821138	103.2317073	106.101626	111.402439	0	0	0	0	6	19	0	8	0	246	903	Ki67+	phoH3-	cycA-	FALSE	cPARP-	p21-	p53-	pan-	micronuclei-	G1	IR	0	2	3	1	6	2	1	0	0	1	0	1
21670_P1_P1_8	AAVS1.88	104.488024	106.1676647	108.9056604	107.3832335	103.3982036	117.8922156	103.6736527	105.754491	113.4341317	29	8	10	7	0	10	0	6	0	334	848	Ki67+	phoH3-	cycA+	FALSE	cPARP-	p21-	p53-	pan-	micronuclei-	G2/S	IR	4	4	0	1	3	1	0	1	0	1	0	0
21670_P1_P1_9	CDK12.512	104.054	104.0825	108.5665	108.8381	103.3968	107.981	103.5492	115.3111	108.5937	0	10	56	3	0	11	11	15	0	315	1564	Ki67+	phoH3-	cycA-	FALSE	cPARP-	p21+	p53-	pan-	micronuclei-	G1	IR	1	4	3	0	3	1	3	0	0	3	0	2
21670_P2_P2_5	ATM.518	102.6	103.48125	110.7186898	110.38125	103.6625	106.725	103.75	111.14375	107.0125	0	0	0	2	0	0	0	2	0	160	519	Ki67-	phoH3-	cycA-	FALSE	cPARP-	p21+	p53-	pan-	micronuclei-	G0	UNT	1	0	2	1	0	0	1	1	0	0	0	0
21670_P2_P2_9	ATR.624	102.1403	103.5882	108.8121	108.6652	103.0588	105.5158	103.5113	111.2081	107.6063	0	0	0	0	0	1	1	1	0	221	596	Ki67+	phoH3-	cycA-	FALSE	cPARP-	p21+	p53-	pan-	micronuclei-	G1	UNT	2	2	0	0	1	0	0	0	0	0	0	0
21671_P1_P1_2	FANCA.656	110.062	107.814	145.4273	154.7682	103.504	118.9677	104.3127	120.4016	116.7709	8	0	0	19	1	32	0	9	1	371	1720	Ki67+	phoH3-	cycA+	TRUE	cPARP-	p21+	p53+	pan-	micronuclei+	G2/S	IR	3	7	4	1	5	6	5	4	2	5	0	1
21671_P1_P1_3	BRCA1.89	115.5795	115.5623	113.945	112.445	103.1663	129.5623	103.9658	115.6088	110.2983	31	17	20	99	18	64	2	19	0	409	2381	Ki67+	phoH3-	cycA+	FALSE	cPARP-	p21+	p53-	pan-	micronuclei-	G2/S	IR	4	8	3	3	3	7	2	4	0	2	0	0
21671_P1_P1_6	FANCM.281	104.0444	103.3185	110.8242	109.4556	103.4113	108.0484	103.7097	112.5444	107.9758	0	0	0	0	0	9	0	0	4	248	768	Ki67-	phoH3-	cycA-	FALSE	cPARP-	p21+	p53-	pan-	micronuclei+	G0	IR	3	4	5	0	1	1	2	0	0	3	1	3
21671_P1_P1_9	CDK12.490	103.9745	104.062	117.0661	111.0912	103.0839	111.5328	103.4927	104.5839	111.3248	16	37	141	2	0	5	3	15	0	274	1483	Ki67+	phoH3-	cycA+	TRUE	cPARP-	p21-	p53-	pan-	micronuclei-	G2/S	IR	3	1	5	0	2	2	4	1	1	3	0	1
21671_P2_P2_5	PALB2.11	102.4167	111.0929	119.8685	116.9391	106.391	140.6859	103.7019	104.9776	108.2019	0	0	0	20	0	0	0	0	0	312	867	Ki67+	phoH3-	cycA+	TRUE	cPARP-	p21-	p53-	pan-	micronuclei-	G2/S	UNT	2	13	6	7	4	4	1	6	3	2	2	1
21671_P2_P2_7	PALB2.6	103.7593	105.8294	109.597	108.5841	103.9626	107.0724	103.9883	139.3715	111.6822	0	0	0	0	0	10	0	5	1	428	928	Ki67+	phoH3-	cycA-	FALSE	cPARP-	p21+	p53-	pan-	micronuclei+	G1	UNT	6	1	3	0	2	4	0	0	1	4	0	1
21671_P2_P2_8	RAD51D.157	102.6667	113.5	110.9174	114.8025	103.4691	108.3148	103.7654	116.8765	116.9136	0	0	1	0	0	0	0	0	1	162	1066	Ki67+	phoH3-	cycA-	FALSE	cPARP-	p21+	p53+	pan-	micronuclei+	G1	UNT	4	0	2	0	1	5	2	2	0	4	0	0
21671_P2_P2_9	FANCI.219	103.7251	104.1662	104.9018	105.139	103.1964	104.7039	103.4169	109.8943	107.3807	0	1	1	5	2	4	6	2	0	331	2475	Ki67+	phoH3-	cycA-	FALSE	cPARP-	p21+	p53-	pan-	micronuclei-	G1	UNT	2	3	0	0	0	1	1	0	0	0	0	0
21672_P1_P1_2	FANCM.41	109.0685	112.7089	123.3047	119.1952	103.2945	124.4418	104.0171	105.7192	115.3425	5	1	0	11	4	22	2	14	0	292	1129	Ki67+	phoH3-	cycA+	TRUE	cPARP-	p21-	p53+	pan-	micronuclei-	G2/S	IR	2	2	1	3	1	3	3	0	0	3	1	0
21672_P1_P1_4	FANCI.353	107.8582	104.5745	120.525	117.6618	103.2691	126.1309	103.7382	104.7018	111.1745	0	0	0	27	0	16	0	7	1	275	501	Ki67+	phoH3-	cycA+	TRUE	cPARP-	p21-	p53-	pan-	micronuclei+	G2/S	IR	5	2	2	1	4	0	0	3	0	0	0	2
21672_P2_P2_5	FANCI.200	103.0734	105.6988	109.8067	108.3398	103.0193	114.9923	103.5907	104.6448	107.5019	1	0	0	0	0	1	2	2	1	259	631	Ki67+	phoH3-	cycA+	FALSE	cPARP-	p21-	p53-	pan-	micronuclei+	G2/S	UNT	2	0	8	1	0	0	1	1	2	0	1	1
21672_P2_P2_8	BRCA1.221	102.8459	105.7035	107.2861	107.5494	103.3866	119.8721	104.7267	106.0203	110.0116	7	2	3	0	0	2	0	1	0	344	1978	Ki67+	phoH3-	cycA+	FALSE	cPARP-	p21-	p53-	pan-	micronuclei-	G2/S	UNT	1	8	1	1	3	1	0	2	0	1	0	0
21673_P1_P1_3	RAD51D.11	109.8983	109.6134	114.3992	112.282	103.5378	110.1686	104.1221	158.1686	110.4331	0	0	29	0	7	30	5	22	1	344	1776	Ki67+	phoH3-	cycA-	FALSE	cPARP-	p21+	p53-	pan-	micronuclei+	G1	IR	9	1	4	0	0	0	3	0	0	0	0	0
21673_P1_P1_7	ATR.151	103.859	106.3814	106.2071	106.2692	103.0385	105.7468	103.5096	106.0128	105.8365	0	0	0	1	0	6	0	0	0	312	990	Ki67+	phoH3-	cycA-	FALSE	cPARP-	p21-	p53-	pan-	micronuclei-	G1	IR	2	6	0	0	4	2	1	1	0	0	0	0
21673_P2_P2_4	MRE11A.161	103.2282	105.3301	110.6625	111.1845	104.8641	107.5922	104.034	153.6505	111.4272	0	0	0	0	0	2	5	8	2	206	643	Ki67+	phoH3-	cycA-	FALSE	cPARP-	p21+	p53-	pan-	micronuclei+	G1	UNT	6	2	4	1	2	0	5	2	2	1	1	1
21673_P2_P2_5	CHEK2.219	102.2043	103.2742	110.6604	109.0215	103.2849	106.9086	104.086	106.0376	108.6129	0	0	0	0	0	0	0	0	0	186	427	Ki67-	phoH3-	cycA-	FALSE	cPARP-	p21-	p53-	pan-	micronuclei-	G0	UNT	1	2	0	0	0	1	0	1	0	2	0	0
21673_P2_P2_7	FANCA.198	105.8252	102.6447	106.5144	106.2436	104.2092	104.7364	104.2321	149.5903	108.5845	0	0	0	0	0	25	0	0	1	349	731	Ki67-	phoH3-	cycA-	FALSE	cPARP-	p21+	p53-	pan-	micronuclei+	G0	UNT	8	2	7	1	2	0	4	2	3	1	0	1
21673_P2_P2_8	FANCG.35	102.4599	103.2463	108.6798	107.0208	103.1869	107.4273	103.9377	126.2374	110.3501	0	0	0	0	0	0	1	5	1	337	1824	Ki67-	phoH3-	cycA-	FALSE	cPARP-	p21+	p53-	pan-	micronuclei+	G0	UNT	3	1	11	1	3	3	1	2	0	3	0	0
21674_P1_P1_2	FANCF.3	110.112	111.4141	114.2933	114.1719	103.0859	124.862	104.0599	104.974	115.5938	15	3	2	1	1	33	0	9	0	384	1998	Ki67+	phoH3-	cycA+	FALSE	cPARP-	p21-	p53+	pan-	micronuclei-	G2/S	IR	3	8	1	3	1	1	1	1	0	2	0	0
21674_P1_P1_3	FANCI.200	107.8099	110.8154	110.8153	109.6832	103.449	120.6253	103.9587	104.9669	110.9669	13	10	27	74	5	20	5	13	0	363	1895	Ki67+	phoH3-	cycA+	FALSE	cPARP-	p21-	p53-	pan-	micronuclei-	G2/S	IR	1	2	0	0	2	2	2	0	0	1	0	0
21674_P1_P1_5	FANCM.1	103.882	105.3082	107.3608	106.5607	103.3344	109.3574	103.4623	104.1213	105.7574	13	10	13	5	0	3	0	11	0	305	790	Ki67+	phoH3-	cycA-	FALSE	cPARP-	p21-	p53-	pan-	micronuclei-	G1	IR	1	1	0	0	0	0	0	0	0	0	0	0
21674_P1_P1_6	FANCI.353	107.0982	107.96	111.3722	110.0436	103.16	111.0764	103.56	138.0582	110.2	0	0	0	0	2	13	0	5	0	275	1080	Ki67+	phoH3-	cycA+	FALSE	cPARP-	p21+	p53-	pan-	micronuclei-	G2/S	IR	0	1	0	3	1	2	2	0	1	1	0	0
21674_P1_P1_8	BRIP1.232	104.1842	105.1491	106.9752	106.6009	103.1842	106.6316	103.5219	104.193	105.2368	0	1	0	1	0	10	0	7	0	228	646	Ki67+	phoH3-	cycA-	FALSE	cPARP-	p21-	p53-	pan-	micronuclei-	G1	IR	1	1	0	1	5	1	3	3	0	0	0	0
21674_P2_P2_6	ATR.505	103.5067	111.98	113.4786	111.84	103.68	136.3767	104.6233	105.6133	111.59	10	2	5	12	0	5	0	0	0	300	796	Ki67+	phoH3-	cycA+	FALSE	cPARP-	p21-	p53-	pan-	micronuclei-	G2/S	UNT	0	3	6	5	2	5	0	4	0	0	0	0
21674_P2_P2_9	AAVS1.38	103.465798	103.4234528	109.89099	109.3811075	103.2345277	105.6905537	103.6710098	104.0065147	106.5667752	0	0	0	0	0	7	0	1	1	307	899	Ki67-	phoH3-	cycA-	FALSE	cPARP-	p21-	p53-	pan-	micronuclei+	G0	UNT	0	2	0	0	0	2	1	0	0	0	0	0
21675_P1_P1_2	FANCF.19	108.1305	112.4256	122.2987	118.0418	103.6815	129.5561	104.0157	105.7911	115.1802	12	0	5	16	0	22	0	6	0	383	1329	Ki67+	phoH3-	cycA+	TRUE	cPARP-	p21-	p53+	pan-	micronuclei-	G2/S	IR	3	7	6	4	6	2	3	2	0	1	0	0
21675_P1_P1_3	FANCD2.249	111.5352	107.8398	116.4449	114.0703	103.125	110.1055	104.043	110.6172	119.0586	0	0	0	10	5	29	4	19	0	256	1252	Ki67+	phoH3-	cycA-	TRUE	cPARP-	p21+	p53+	pan-	micronuclei-	G1	IR	6	2	1	0	1	1	3	0	0	0	0	0
21675_P1_P1_6	FANCA.208	106.5346	114.5106	114.0573	112.9787	103.5532	139.7287	103.5133	105.5904	115.6888	12	3	3	47	1	31	0	9	0	376	1344	Ki67+	phoH3-	cycA+	FALSE	cPARP-	p21-	p53+	pan-	micronuclei-	G2/S	IR	7	7	6	5	2	2	4	4	2	1	0	1
21675_P1_P1_7	FANCM.281	105.1309	113.3604	115.748	114.3082	104.3187	137.1553	103.6512	110.7103	108.3917	0	0	4	13	2	42	1	18	1	863	4043	Ki67+	phoH3-	cycA+	TRUE	cPARP-	p21+	p53-	pan-	micronuclei+	G2/S	IR	2	14	1	3	3	3	1	0	0	0	0	0
21675_P1_P1_8	AAVS1.4	105.2571429	107.1785714	110.6332476	108.9714286	103.4892857	115.0607143	103.9142857	104.8678571	109.3857143	3	1	0	14	1	12	1	12	0	280	1167	Ki67+	phoH3-	cycA+	FALSE	cPARP-	p21-	p53-	pan-	micronuclei-	G2/S	IR	8	5	1	2	3	2	0	0	0	3	0	1
21675_P1_P1_9	FANCM.329	104.4726	105.2133	111.5931	110.3833	103.1499	116.2594	103.7032	104.5706	108.1182	30	24	41	6	0	11	0	8	0	347	1160	Ki67+	phoH3-	cycA+	FALSE	cPARP-	p21-	p53-	pan-	micronuclei-	G2/S	IR	2	6	4	3	2	4	1	4	0	1	1	0
21675_P2_P2_7	FANCG.347	102.3468	102.9234	110.4979	111.4955	103.7387	107.2387	103.7613	120.9099	111.6779	0	0	0	0	0	0	0	0	0	444	1183	Ki67-	phoH3-	cycA-	FALSE	cPARP-	p21+	p53-	pan-	micronuclei-	G0	UNT	1	1	6	1	2	1	0	0	0	1	0	0
21675_P2_P2_8	ATR.151	103.2128	106.4949	107.2833	106.9872	103.4692	121.9077	104.1462	105.0103	107.9359	4	4	4	0	0	0	0	0	0	390	1366	Ki67+	phoH3-	cycA+	FALSE	cPARP-	p21-	p53-	pan-	micronuclei-	G2/S	UNT	1	2	1	4	2	1	0	0	0	0	0	1
21676_P1_P1_2	ATR.268	104.0882	108.0588	116.0746	129.1471	103.4743	111.5404	104.4743	115.6949	113.6728	0	0	0	0	0	6	0	3	1	272	1582	Ki67+	phoH3-	cycA+	TRUE	cPARP-	p21+	p53-	pan-	micronuclei+	G2/S	IR	2	0	0	0	0	2	1	0	0	1	0	0
21676_P1_P1_4	FANCM.18	107.6678	104.9712	111.9041	111.5492	103.6305	107.4458	104.2881	109.2458	109.2424	0	2	9	5	7	39	6	49	0	590	1897	Ki67+	phoH3-	cycA-	FALSE	cPARP-	p21+	p53-	pan-	micronuclei-	G1	IR	4	3	0	0	1	2	1	0	1	3	0	1
21676_P1_P1_6	FANCA.656	106.5993	107.1684	109.6755	108.7542	103.1414	109.1987	103.4815	113.7778	110.5556	0	0	0	0	2	13	0	8	0	297	644	Ki67+	phoH3-	cycA-	FALSE	cPARP-	p21+	p53-	pan-	micronuclei-	G1	IR	1	1	1	0	1	0	1	0	0	2	0	0
21676_P1_P1_8	RAD51D.51	103.7931	103.2644	110.6796	108.4598	103.4253	106.8276	103.8448	112.8448	110.8391	0	0	0	0	0	5	0	1	0	174	543	Ki67-	phoH3-	cycA-	FALSE	cPARP-	p21+	p53-	pan-	micronuclei-	G0	IR	6	3	2	0	1	1	1	1	0	1	1	0
21676_P1_P1_9	FANCM.282	106.0812	104.0609	111.9155	109.5217	103.2667	107.6638	103.4029	118.6551	108.7826	0	16	29	2	3	19	4	24	0	345	1668	Ki67+	phoH3-	cycA-	FALSE	cPARP-	p21+	p53-	pan-	micronuclei-	G1	IR	2	2	3	0	1	1	0	1	0	1	1	1
21676_P2_P2_7	FANCF.3	103.3485	106.3817	106.7105	108.0498	103.4689	123.7635	103.4523	107.0747	107.6515	0	0	0	0	0	2	0	0	0	241	836	Ki67+	phoH3-	cycA+	FALSE	cPARP-	p21-	p53-	pan-	micronuclei-	G2/S	UNT	1	2	3	1	2	1	2	2	2	0	0	1
21676_P2_P2_9	AAVS1.15	106.2921811	105.1399177	124.9650206	112.7860082	103.4197531	106.1604938	103.9917695	111.0041152	112.0987654	0	0	0	0	0	11	0	7	0	243	972	Ki67+	phoH3-	cycA-	TRUE	cPARP-	p21+	p53-	pan-	micronuclei-	G1	UNT	2	0	3	0	0	0	1	0	0	1	0	0
21677_P1_P1_2	RAD51C.82	111.8957	114.1626	115.6871	114.9571	103.4509	128.1135	104.1043	106.9632	116.4479	0	0	0	9	3	27	0	4	0	326	2269	Ki67+	phoH3-	cycA+	TRUE	cPARP-	p21-	p53+	pan-	micronuclei-	G2/S	IR	4	4	4	3	3	0	0	0	0	0	1	0
21677_P1_P1_3	NTC.1	109.0496	111.0248	119.4504	116.0661	103.6488	110.624	104.157	162.6074	122.4298	1	5	5	26	7	18	1	18	0	242	1039	Ki67+	phoH3-	cycA-	TRUE	cPARP-	p21+	p53+	pan-	micronuclei-	G1	IR	3	2	2	0	0	4	0	0	0	2	0	0
21677_P1_P1_4	FANCM.1	105.3462	103.7067	109.4048	110.7404	102.9952	106.5192	103.3942	113.7596	107.649	0	8	11	0	0	8	2	11	0	208	541	Ki67+	phoH3-	cycA-	FALSE	cPARP-	p21+	p53-	pan-	micronuclei-	G1	IR	2	0	1	0	3	1	1	0	0	1	0	0
21677_P1_P1_8	BRCA1.23	103.5618	106.4781	109.0106	107.004	103.5657	114.3307	103.6653	104.5418	110.5339	10	5	0	3	0	2	1	5	0	251	662	Ki67+	phoH3-	cycA+	FALSE	cPARP-	p21-	p53-	pan-	micronuclei-	G2/S	IR	3	1	3	0	0	1	0	0	0	2	0	0
21677_P1_P1_9	FANCD2.338	104.8493	104.1949	107.4038	107.2206	103.1912	107.5074	103.3971	115.2978	110.5882	0	2	29	5	1	11	3	12	0	272	1699	Ki67+	phoH3-	cycA-	FALSE	cPARP-	p21+	p53-	pan-	micronuclei-	G1	IR	5	1	3	2	1	1	0	1	1	2	1	0
21677_P2_P2_4	FANCD2.396	103.1706	102.9307	107.0251	107.0305	103.8322	105.4508	103.5437	124.8294	108.7628	0	0	0	0	2	9	8	12	0	721	1317	Ki67-	phoH3-	cycA-	FALSE	cPARP-	p21+	p53-	pan-	micronuclei-	G0	UNT	7	0	6	1	1	1	2	0	0	1	0	0
21677_P2_P2_7	BRIP1.232	102.7356	108.9638	109.8121	108.9957	104.0768	106.5373	104.258	133.0277	120.6525	0	0	0	1	0	3	1	2	0	469	1219	Ki67+	phoH3-	cycA-	FALSE	cPARP-	p21+	p53+	pan-	micronuclei-	G1	UNT	5	3	10	1	2	3	4	2	1	3	1	0
21677_P2_P2_8	FANCE.323	102.6042	105.2961	112.4384	112.3535	103.5196	111.3716	104.0846	106.5891	110.4079	0	2	1	0	0	1	1	3	0	331	876	Ki67+	phoH3-	cycA+	FALSE	cPARP-	p21-	p53-	pan-	micronuclei-	G2/S	UNT	8	2	6	3	0	5	2	2	0	1	1	0
21677_P2_P2_9	BRIP1.44	102.3013	105.5128	108.6261	108.5801	103.6571	106.8878	103.9904	104.5032	106.2564	0	0	1	0	0	0	0	0	0	312	1027	Ki67+	phoH3-	cycA-	FALSE	cPARP-	p21-	p53-	pan-	micronuclei-	G1	UNT	0	1	0	0	0	1	0	1	0	1	0	0
21678_P1_P1_2	FANCI.135	106.958	103.6014	107.471	109.2797	103.2378	108.3951	104.0105	120.8671	111.6888	0	0	0	0	1	18	0	1	0	286	6887	Ki67+	phoH3-	cycA-	FALSE	cPARP-	p21+	p53-	pan-	micronuclei-	G1	IR	3	0	1	0	0	4	3	0	0	2	0	0
21678_P1_P1_6	FANCG.35	105.4777	114.5464	115.2857	114.0344	103.7079	131.2509	103.8694	105.4811	116.6529	15	9	1	25	0	16	0	1	1	291	567	Ki67+	phoH3-	cycA+	TRUE	cPARP-	p21-	p53+	pan-	micronuclei+	G2/S	IR	5	1	3	4	2	0	4	1	1	2	0	0
21678_P1_P1_7	NBN.179	106.9405	104.3829	107.5426	107.4349	103.0781	107.1301	103.7658	125.0929	106.1413	0	0	0	11	1	16	0	15	0	269	1445	Ki67+	phoH3-	cycA-	FALSE	cPARP-	p21+	p53-	pan-	micronuclei-	G1	IR	6	1	0	0	0	0	0	0	0	0	0	1
21678_P1_P1_8	FANCI.196	105.7075	107.2358	127.475	118.3491	104.1863	125.8703	103.6887	112.4481	108.0024	6	5	12	7	2	23	2	21	0	424	1882	Ki67+	phoH3-	cycA+	TRUE	cPARP-	p21+	p53-	pan-	micronuclei-	G2/S	IR	1	17	2	2	4	3	0	4	1	4	0	0
21678_P2_P2_4	NTC.26	103.4156	102.9773	108.6423	107.4351	103.8312	105.9286	103.6169	125.3766	106.9578	0	0	0	0	2	2	3	3	0	308	1247	Ki67-	phoH3-	cycA-	FALSE	cPARP-	p21+	p53-	pan-	micronuclei-	G0	UNT	3	2	3	2	4	1	1	2	1	3	1	4
21678_P2_P2_5	BRIP1.42	102.9688	103.5402	110.5766	110	104.2723	107.3259	104.308	112.8482	108.0536	0	0	0	4	0	2	2	4	1	224	907	Ki67+	phoH3-	cycA-	FALSE	cPARP-	p21+	p53-	pan-	micronuclei+	G1	UNT	0	1	3	0	0	0	0	2	0	1	0	0
21678_P2_P2_7	AAVS1.24	103.1235955	104.8052434	108.9576186	106.6217228	102.988764	108.7228464	103.7340824	104.5468165	109.6816479	0	0	0	0	0	2	0	0	0	267	991	Ki67+	phoH3-	cycA-	FALSE	cPARP-	p21-	p53-	pan-	micronuclei-	G1	UNT	0	4	10	0	2	0	3	1	0	1	0	0
21678_P2_P2_9	FANCD2.386	102.5331	105.4371	108.8803	110.1656	103.9702	129.3609	103.8709	104.3311	105.6026	3	2	1	0	0	0	0	0	0	302	1512	Ki67+	phoH3-	cycA+	FALSE	cPARP-	p21-	p53-	pan-	micronuclei-	G2/S	UNT	0	7	0	3	4	0	0	2	0	0	0	0
21679_P1_P1_7	FANCA.316	104.4302	107.0581	106.8701	105.4884	103.1468	114.7253	103.6221	107.2311	105.968	0	1	2	1	0	16	0	0	2	688	1093	Ki67+	phoH3-	cycA+	FALSE	cPARP-	p21-	p53-	pan-	micronuclei+	G2/S	IR	0	0	0	0	0	1	0	0	0	0	0	0
21679_P2_P2_4	NTC.11	102.1696	104.1607	111.6344	114.6384	103.6116	107.8616	104.0446	108.7991	114.933	0	0	0	3	0	0	0	1	0	224	681	Ki67+	phoH3-	cycA-	FALSE	cPARP-	p21+	p53-	pan-	micronuclei-	G1	UNT	2	0	3	0	1	1	2	0	0	1	0	2
21679_P2_P2_6	NTC.38	102.0761	103.721	107.7166	106.6739	103.4601	105.6486	104.5	112.6377	107.6703	0	0	0	11	0	1	0	2	0	276	974	Ki67+	phoH3-	cycA-	FALSE	cPARP-	p21+	p53-	pan-	micronuclei-	G1	UNT	7	4	9	0	2	4	5	4	3	5	1	2
2168_P1_P1_1	BRCA2.207	112.1218	103.3456	105.9628	105.9292	103.3768	106.2635	103.9745	123.9858	109.1756	0	0	1	0	10	29	8	25	0	353	3606	Ki67-	phoH3-	cycA-	FALSE	cPARP-	p21+	p53-	pan-	micronuclei-	G0	IR	1	1	0	0	1	0	1	0	0	0	0	0
2168_P1_P1_2	BRIP1.42	106.6606	104.8758	134.9588	139.203	104.1333	136.8091	104.0606	112.6121	113.1	0	0	0	19	0	23	0	5	1	330	1263	Ki67+	phoH3-	cycA+	TRUE	cPARP-	p21+	p53-	pan-	micronuclei+	G2/S	IR	5	6	7	3	2	3	3	8	0	3	0	0
2168_P1_P1_3	FANCA.1	106.908	107.9674	111.06	109.0475	103.6439	119.8516	103.8131	104.4125	106.1454	6	1	4	11	0	28	1	6	0	337	1050	Ki67+	phoH3-	cycA+	FALSE	cPARP-	p21-	p53-	pan-	micronuclei-	G2/S	IR	0	2	0	0	3	0	1	0	0	0	0	0
2168_P1_P1_4	BARD1.98	106.3054	104.4664	106.7459	106.2987	103.7852	105.9664	103.1711	103.5436	103.2819	0	1	1	0	0	17	0	7	0	298	2062	Ki67+	phoH3-	cycA-	FALSE	cPARP-	p21-	p53-	pan-	micronuclei-	G1	IR	6	4	2	0	4	3	2	1	0	1	2	1
2168_P1_P1_5	ATR.450	106.8889	105.7433	107.631	107.0536	103.4559	107.8276	103.7126	109.4751	107.3985	0	1	8	2	5	11	1	12	0	261	729	Ki67+	phoH3-	cycA-	FALSE	cPARP-	p21+	p53-	pan-	micronuclei-	G1	IR	1	0	3	0	0	0	0	0	0	3	0	1
2168_P1_P1_8	ATR.252	104.8607	104.041	110.0605	109.373	103.4672	106.2582	103.377	109.9344	108.4016	0	1	13	11	0	11	4	18	2	244	661	Ki67+	phoH3-	cycA-	FALSE	cPARP-	p21+	p53-	pan-	micronuclei+	G1	IR	1	1	1	0	0	3	1	0	0	2	0	0
2168_P1_P1_9	FANCI.304	103.8464	103.7514	106.127	105.7821	103.0335	104.6089	103.352	105.8575	105.1592	0	0	2	0	0	5	4	19	0	358	1960	Ki67+	phoH3-	cycA-	FALSE	cPARP-	p21-	p53-	pan-	micronuclei-	G1	IR	2	0	0	0	1	1	0	0	0	0	0	0
2168_P2_P2_1	ATR.252	103.0491	103.7423	113.5327	111.2822	104.0736	107.1043	104.6933	134.8804	113.7209	0	0	0	0	1	4	1	1	2	326	2110	Ki67+	phoH3-	cycA-	FALSE	cPARP-	p21+	p53-	pan-	micronuclei+	G1	UNT	0	2	10	0	0	3	0	0	0	1	0	1
2168_P2_P2_2	ATM.131	102.1187739	104.8505747	109.0095238	108.2720307	103.954023	106.4750958	104.0651341	122.0651341	108.8467433	0	0	0	0	0	1	1	3	0	261	735	Ki67+	phoH3-	cycA-	FALSE	cPARP-	p21+	p53-	pan-	micronuclei-	G1	UNT	3	0	2	0	1	0	1	0	0	1	0	0
2168_P2_P2_3	PALB2.338	103.0809	105.4449	105.2847	105.875	103.5221	105.3272	103.886	104.7978	106.1801	0	1	0	0	0	1	1	4	0	272	1844	Ki67+	phoH3-	cycA-	FALSE	cPARP-	p21-	p53-	pan-	micronuclei-	G1	UNT	0	0	0	0	0	0	0	0	0	0	0	0
2168_P2_P2_8	FANCF.189	102.1935	105.879	107.1275	107.3266	103.5504	112.0907	103.9133	105.0121	107.7278	2	0	0	0	0	1	0	0	0	496	2016	Ki67+	phoH3-	cycA+	FALSE	cPARP-	p21-	p53-	pan-	micronuclei-	G2/S	UNT	0	14	2	0	6	1	0	4	0	1	0	0
2168_P2_P2_9	FANCM.282	103.2773	104.0114	112.8735	111.7886	103.95	116.1545	103.8068	107.2182	111.7523	11	11	0	8	0	4	1	13	0	440	1312	Ki67+	phoH3-	cycA+	FALSE	cPARP-	p21-	p53-	pan-	micronuclei-	G2/S	UNT	10	5	7	1	0	2	5	5	2	2	0	0
21680_P1_P1_2	AAVS1.86	107.2102273	105.7642045	143.2085661	144.6448864	103.6988636	122.2642045	104.4005682	108.6107955	118.5028409	3	0	0	20	5	13	0	3	0	352	1074	Ki67+	phoH3-	cycA+	TRUE	cPARP-	p21+	p53+	pan-	micronuclei-	G2/S	IR	6	8	4	4	0	2	0	1	0	1	0	0
21680_P1_P1_4	AAVS1.4	108.6621622	102.8693694	112.819978	114.7837838	102.9301802	106.5135135	103.5720721	112.5518018	111.1058559	0	0	0	0	7	31	0	24	0	444	911	Ki67-	phoH3-	cycA-	FALSE	cPARP-	p21+	p53-	pan-	micronuclei-	G0	IR	7	3	6	0	2	1	0	3	1	1	0	1
21680_P1_P1_5	CDK12.344	114.882	103.1366	108.3822	106.8199	103.1615	105.4596	103.5155	104.882	106.882	0	0	0	0	8	19	0	1	1	161	437	Ki67-	phoH3-	cycA-	FALSE	cPARP-	p21-	p53-	pan-	micronuclei+	G0	IR	2	0	0	0	1	0	1	0	0	0	0	0
21680_P1_P1_8	FANCM.109	103.4286	103.2566	109.5392	109.4709	103.2831	106.7831	103.6032	105.1614	110.0423	0	1	0	5	0	3	0	5	1	378	1415	Ki67-	phoH3-	cycA-	FALSE	cPARP-	p21-	p53-	pan-	micronuclei+	G0	IR	2	5	2	0	7	1	1	1	0	1	0	2
21680_P1_P1_9	FANCI.264	106.1272	105.1012	111.749	111.0491	103.341	108.7486	103.6012	133.0925	108.3179	0	10	45	1	1	13	2	27	0	346	1012	Ki67+	phoH3-	cycA-	FALSE	cPARP-	p21+	p53-	pan-	micronuclei-	G1	IR	5	2	1	1	1	0	1	0	0	2	1	0
21680_P2_P2_4	NTC.11	102.7627	108.6921	118.182	114.4266	104.0593	122.1554	103.7401	105.6384	118.4859	1	3	5	37	1	0	0	0	2	354	956	Ki67+	phoH3-	cycA+	TRUE	cPARP-	p21-	p53+	pan-	micronuclei+	G2/S	UNT	3	6	3	4	6	3	3	7	0	0	0	0
21680_P2_P2_6	CHEK2.163	104.1364	113.3227	107.2745	107.4727	103.15	106.25	104.0727	105.6318	108.85	0	0	1	9	2	2	1	3	0	220	674	Ki67+	phoH3-	cycA-	FALSE	cPARP-	p21-	p53-	pan-	micronuclei-	G1	UNT	0	6	2	2	2	4	0	7	2	1	0	0
21680_P2_P2_7	AAVS1.28	102.490099	104.8316832	108.9239024	108.2772277	103.6039604	106.2673267	103.9257426	113.960396	112.1633663	0	0	0	0	0	0	0	0	1	202	1025	Ki67+	phoH3-	cycA-	FALSE	cPARP-	p21+	p53-	pan-	micronuclei+	G1	UNT	6	2	10	2	2	9	8	2	5	8	0	2
21681_P1_P1_3	RAD51D.61	106.5973	109.7517	113.7929	111.5	102.9866	108.7685	104.2617	124.5705	111.8826	0	0	1	6	3	23	2	14	0	298	1077	Ki67+	phoH3-	cycA-	FALSE	cPARP-	p21+	p53-	pan-	micronuclei-	G1	IR	0	1	4	0	1	1	1	0	0	1	0	0
21681_P1_P1_7	FANCA.55	106.1009	106.4479	105.7855	105.4479	102.8107	105.1735	103.2934	108.5331	105.0284	0	0	0	3	0	15	0	0	0	317	1431	Ki67+	phoH3-	cycA-	FALSE	cPARP-	p21+	p53-	pan-	micronuclei-	G1	IR	0	1	0	0	0	0	1	0	0	0	0	0
21681_P1_P1_9	NTC.47	109.5701	106.4618	110.6157	110.2389	103.6592	107.8439	103.8981	117.5382	106.2484	1	1	16	0	1	33	0	24	0	314	1236	Ki67+	phoH3-	cycA-	FALSE	cPARP-	p21+	p53-	pan-	micronuclei-	G1	IR	4	0	0	1	0	1	1	0	0	1	0	0
21681_P2_P2_7	AAVS1.99	102.6984127	109.1111111	120.9262411	116.4722222	105.1626984	141.781746	104.0952381	104.6150794	109.6984127	0	0	0	4	0	1	0	0	0	252	705	Ki67+	phoH3-	cycA+	TRUE	cPARP-	p21-	p53-	pan-	micronuclei-	G2/S	UNT	1	6	4	6	3	3	1	6	4	2	0	0
21681_P2_P2_9	RAD51D.61	102.258	105.0495	107.4031	107.6537	103.1943	106.1802	103.7845	104.5088	107.0141	0	0	0	0	0	0	0	1	0	283	903	Ki67+	phoH3-	cycA-	FALSE	cPARP-	p21-	p53-	pan-	micronuclei-	G1	UNT	0	0	2	0	1	1	0	1	0	1	0	0
21682_P1_P1_2	FANCD2.167	107.8333	111.8539	113.7164	114.621	103.3927	127.7283	104.2831	105.8128	115.8699	4	1	0	38	1	36	0	3	0	438	3124	Ki67+	phoH3-	cycA+	FALSE	cPARP-	p21-	p53+	pan-	micronuclei-	G2/S	IR	0	2	1	2	6	2	2	2	0	3	0	0
21682_P1_P1_4	FANCE.158	113.0949	103.4562	111.8452	106.7883	102.8686	106.0474	103.7591	121.6934	109.0876	2	3	3	9	10	22	8	5	0	274	1305	Ki67-	phoH3-	cycA-	FALSE	cPARP-	p21+	p53-	pan-	micronuclei-	G0	IR	6	2	2	0	1	1	3	0	0	1	0	0
21682_P1_P1_6	FANCI.350	104.1038	110.4775	112.638	111.2734	103.7578	134.5467	103.6644	105.0484	108.7543	11	1	0	25	0	8	0	4	2	289	837	Ki67+	phoH3-	cycA+	FALSE	cPARP-	p21-	p53-	pan-	micronuclei+	G2/S	IR	1	6	4	3	5	2	3	1	2	5	0	4
21682_P1_P1_8	BRCA2.208	105.0982	104.1333	107.1956	105.6947	103.0351	105.5579	103.4211	108.4632	111.4456	0	1	7	0	1	12	2	20	0	285	1375	Ki67+	phoH3-	cycA-	FALSE	cPARP-	p21+	p53-	pan-	micronuclei-	G1	IR	1	0	1	0	0	0	2	0	0	0	0	0
21682_P1_P1_9	BRIP1.42	106.4208	107.623	115.8165	110.0984	103.3607	118.1995	103.4563	104.7213	108.8087	40	28	34	18	0	20	1	12	1	366	1439	Ki67+	phoH3-	cycA+	TRUE	cPARP-	p21-	p53-	pan-	micronuclei+	G2/S	IR	7	4	6	0	3	3	2	4	0	3	1	1
21682_P2_P2_6	AAVS1.88	103.2115385	103.9153846	113.8375378	114.2846154	103.6538462	131.0076923	104.0884615	104.5576923	109.4538462	0	0	0	25	0	0	0	0	0	260	991	Ki67+	phoH3-	cycA+	FALSE	cPARP-	p21-	p53-	pan-	micronuclei-	G2/S	UNT	4	6	7	3	3	2	4	4	3	6	1	1
21682_P2_P2_9	ATR.186	102.5095	117.6571	130.4084	149.3714	167.0952	115.081	103.6905	104.1333	105.019	0	1	1	0	0	1	0	0	0	210	1075	Ki67+	phoH3+	cycA+	TRUE	cPARP-	p21-	p53-	pan-	micronuclei-	M	UNT	0	4	3	3	5	2	0	6	2	2	0	1
21683_P1_P1_2	FANCG.20	107.5934	111.7574	121.9208	121.7639	103.1213	108.8197	104.0951	167.1246	124	0	1	3	1	4	24	2	12	0	305	1010	Ki67+	phoH3-	cycA-	TRUE	cPARP-	p21+	p53+	pan-	micronuclei-	G1	IR	5	1	0	0	1	1	1	0	1	2	0	1
21683_P1_P1_3	BLM.343	121.0622	110.9689	111.5211	114.6089	103.3244	110.4178	104.2311	124.9022	113.8533	1	0	11	26	16	68	0	12	0	225	1113	Ki67+	phoH3-	cycA-	FALSE	cPARP-	p21+	p53-	pan-	micronuclei-	G1	IR	3	0	1	0	0	3	0	0	0	0	0	0
21683_P1_P1_9	FANCG.35	104.8462	104.7783	109.396	109.2579	103.6833	108.0407	103.8281	106.8824	109.3032	0	3	21	0	1	10	5	17	0	221	1058	Ki67+	phoH3-	cycA-	FALSE	cPARP-	p21-	p53-	pan-	micronuclei-	G1	IR	2	1	4	0	1	1	1	1	0	1	0	0
21683_P2_P2_4	ATM.655	102.5066	105.3311	107.2272	107.5099	103.1623	106.4636	103.6887	104.5166	107.4669	0	0	4	1	0	0	2	5	0	302	1558	Ki67+	phoH3-	cycA-	FALSE	cPARP-	p21-	p53-	pan-	micronuclei-	G1	UNT	1	0	12	3	0	1	3	0	0	1	0	0
21683_P2_P2_5	FANCA.355	102.5462	106.4454	120.3579	117.1639	105.0756	139.8908	103.6092	104.5336	108.2227	1	2	0	1	0	0	0	0	0	238	813	Ki67+	phoH3-	cycA+	TRUE	cPARP-	p21-	p53-	pan-	micronuclei-	G2/S	UNT	3	4	2	0	3	0	1	6	5	1	1	0
21683_P2_P2_8	MRE11A.86	102.9683	106.1944	108.5439	108.1151	103.3016	106.7778	104.4127	111.6706	112.8452	0	1	0	1	0	3	2	7	0	252	785	Ki67+	phoH3-	cycA-	FALSE	cPARP-	p21+	p53-	pan-	micronuclei-	G1	UNT	1	1	10	0	3	2	1	2	1	1	0	0
21683_P2_P2_9	ATR.624	102.1681	104.7759	111.6245	108.1595	103.1897	110.5647	103.6897	104.2716	106.9957	0	0	0	0	0	0	0	0	0	232	799	Ki67+	phoH3-	cycA-	FALSE	cPARP-	p21-	p53-	pan-	micronuclei-	G1	UNT	0	1	2	0	2	1	0	1	0	0	0	0
21684_P1_P1_3	AAVS1.78	107.0170697	112.5305832	123.5596201	121.14367	103.2645804	128.4779516	104.0583215	105.4594595	108.5590327	44	7	7	61	0	59	0	18	0	703	2843	Ki67+	phoH3-	cycA+	TRUE	cPARP-	p21-	p53-	pan-	micronuclei-	G2/S	IR	2	16	2	3	8	2	3	4	1	5	0	1
21684_P1_P1_4	BRIP1.287	112.2719	108.0315	108.1837	107.4539	102.6022	106.1798	103.5124	112.982	108.827	28	37	40	49	8	50	1	19	0	445	1383	Ki67+	phoH3-	cycA-	FALSE	cPARP-	p21+	p53-	pan-	micronuclei-	G1	IR	1	3	1	0	2	0	4	0	0	0	0	1
21684_P1_P1_7	FANCM.282	105.6295	106.5723	112.8576	110.2801	102.9458	120.5964	103.738	104.1958	105.2139	0	0	0	22	1	20	0	1	0	332	590	Ki67+	phoH3-	cycA+	FALSE	cPARP-	p21-	p53-	pan-	micronuclei-	G2/S	IR	0	2	1	0	4	0	2	0	0	0	0	0
21684_P1_P1_8	RAD51C.83	103.9544	103.9544	117.8779	113.6097	103.7721	116.7778	103.7692	106.5413	106.3048	1	4	0	0	0	8	0	2	0	351	852	Ki67+	phoH3-	cycA+	TRUE	cPARP-	p21-	p53-	pan-	micronuclei-	G2/S	IR	0	2	1	0	0	0	1	0	0	2	0	0
21684_P1_P1_9	ATM.50	106.6819788	102.5795053	109.3878702	106.8621908	102.8091873	106.8091873	103.5229682	115.3286219	107.130742	0	3	17	0	2	16	2	22	0	283	1418	Ki67-	phoH3-	cycA-	FALSE	cPARP-	p21+	p53-	pan-	micronuclei-	G0	IR	5	0	2	3	1	0	2	0	1	0	1	2
21684_P2_P2_7	RAD51D.61	103.1158	105.9691	107.7176	107.4903	104.112	106.7722	104	153.3707	119.0232	0	0	0	0	0	6	0	4	0	259	811	Ki67+	phoH3-	cycA-	FALSE	cPARP-	p21+	p53+	pan-	micronuclei-	G1	UNT	8	1	6	0	1	1	5	0	1	1	1	1
21684_P2_P2_8	NTC.27	103.7289	107.8732	120.5726	117.5317	103.3768	109.4577	104.162	125.7782	117.7852	0	0	0	0	1	6	2	10	0	284	868	Ki67+	phoH3-	cycA-	TRUE	cPARP-	p21+	p53+	pan-	micronuclei-	G1	UNT	8	5	8	0	1	0	1	2	0	2	0	0
21685_P1_P1_2	FANCF.19	106.1847	107.5795	120.3954	122.5341	103.1335	119.2443	103.696	111.8835	113.3068	5	1	7	14	1	20	1	10	1	352	1353	Ki67+	phoH3-	cycA+	TRUE	cPARP-	p21+	p53-	pan-	micronuclei+	G2/S	IR	2	3	3	2	2	0	4	0	0	1	0	0
21685_P2_P2_7	BRCA2.208	102.2755	103.1071	106.6411	106.5918	103.9694	105.2347	103.6735	134.8571	108.6786	0	0	0	0	0	0	0	0	0	196	521	Ki67-	phoH3-	cycA-	FALSE	cPARP-	p21+	p53-	pan-	micronuclei-	G0	UNT	3	1	3	0	3	1	0	1	2	2	0	0
21685_P2_P2_8	BRCA1.23	103.0469	102.8359	110.7994	110.0938	103	107.1797	104.0547	111.3594	113.7188	0	0	0	0	0	1	0	1	0	128	618	Ki67-	phoH3-	cycA-	FALSE	cPARP-	p21+	p53-	pan-	micronuclei-	G0	UNT	3	2	2	0	0	3	0	0	0	0	0	0
21685_P2_P2_9	CDK12.317	102.0224	103.9169	106.527	106.23	103.524	104.7987	103.6933	108.3131	108.099	0	0	0	1	0	0	1	2	0	313	1558	Ki67+	phoH3-	cycA-	FALSE	cPARP-	p21+	p53-	pan-	micronuclei-	G1	UNT	0	3	1	0	1	0	1	0	0	0	0	0
21686_P1_P1_2	AAVS1.28	106.1040609	112.6243655	110.12508	116.4111675	103.1954315	127.6142132	104.0279188	105.319797	115.4796954	23	7	16	20	0	30	0	17	0	394	3126	Ki67+	phoH3-	cycA+	FALSE	cPARP-	p21-	p53+	pan-	micronuclei-	G2/S	IR	2	2	3	2	0	2	6	1	0	1	0	0
21686_P1_P1_3	FANCF.3	107.0311	107.5248	120.3861	182.4814	103.1988	109.8447	104.3602	117.6025	120.0031	0	7	17	12	4	16	5	16	0	322	2191	Ki67+	phoH3-	cycA-	TRUE	cPARP-	p21+	p53+	pan-	micronuclei-	G1	IR	4	0	2	0	2	3	1	0	0	2	0	0
21686_P1_P1_5	FANCG.19	106.8182	105.0779	107.924	107.1645	103.0996	105.987	103.4329	106.6147	106.6537	0	0	0	0	3	12	4	16	0	231	1066	Ki67+	phoH3-	cycA-	FALSE	cPARP-	p21-	p53-	pan-	micronuclei-	G1	IR	0	0	0	0	1	0	1	0	0	0	0	0
21686_P1_P1_9	FANCM.14	103.8889	102.7556	108.0317	107.1074	102.837	104.8667	103.6519	116.6296	112.2185	0	3	0	0	1	6	0	6	2	270	725	Ki67-	phoH3-	cycA-	FALSE	cPARP-	p21+	p53-	pan-	micronuclei+	G0	IR	9	1	3	0	1	0	1	1	0	2	0	0
21686_P2_P2_4	MRE11A.161	103.0657	103.6667	110.9028	110.2441	104.1408	106.0047	103.9671	120.4601	107.1643	0	0	1	0	1	1	1	4	1	213	504	Ki67+	phoH3-	cycA-	FALSE	cPARP-	p21+	p53-	pan-	micronuclei+	G1	UNT	0	0	2	0	2	1	1	0	0	1	0	0
21687_P1_P1_2	ATR.268	106.8564	105.3536	116.5044	118.8177	103.2044	120.884	104.6188	113.0331	120.3812	0	0	0	0	3	11	0	6	0	181	1124	Ki67+	phoH3-	cycA+	TRUE	cPARP-	p21+	p53+	pan-	micronuclei-	G2/S	IR	1	1	2	1	0	1	1	0	3	1	0	0
21687_P1_P1_3	ATM.475	107.8932927	111.1829268	112.8671288	113.9573171	103.4634146	131.0457317	104.2286585	107.2073171	119.5914634	2	1	35	11	1	20	4	17	0	328	3462	Ki67+	phoH3-	cycA+	FALSE	cPARP-	p21-	p53+	pan-	micronuclei-	G2/S	IR	4	3	3	4	7	5	6	1	0	4	0	0
21687_P1_P1_5	AAVS1.4	104.850365	103.8029197	108.4007782	106.2810219	103.3175182	105.1861314	103.6277372	104.9270073	106.4489051	0	0	1	0	0	10	0	17	1	274	771	Ki67+	phoH3-	cycA-	FALSE	cPARP-	p21-	p53-	pan-	micronuclei+	G1	IR	1	2	0	0	0	1	0	0	0	0	0	0
21687_P1_P1_6	FANCD2.338	105.007	108.8175	110.9012	109.386	103.6105	118.7123	103.7228	106.4246	110.8456	21	18	36	3	0	10	1	8	0	285	1448	Ki67+	phoH3-	cycA+	FALSE	cPARP-	p21-	p53-	pan-	micronuclei-	G2/S	IR	8	1	1	1	2	0	2	0	0	1	3	1
21687_P1_P1_7	BRCA1.308	103.5655	103.5552	114.9017	113.3931	103.4379	122.5517	103.6828	105.9897	107.7379	0	0	0	9	0	2	0	0	0	290	651	Ki67+	phoH3-	cycA+	FALSE	cPARP-	p21-	p53-	pan-	micronuclei-	G2/S	IR	0	4	0	2	3	1	1	2	1	1	0	0
21687_P1_P1_9	BLM.8	106.2104	105.7409	136.9726	126.3293	104.0732	138.4573	103.622	108.4817	107.628	8	5	9	33	0	19	0	7	1	328	766	Ki67+	phoH3-	cycA+	TRUE	cPARP-	p21+	p53-	pan-	micronuclei+	G2/S	IR	6	3	6	5	3	1	1	5	4	1	2	0
21687_P2_P2_6	CHEK2.163	103.009	107.1224	114.4724	113.2269	104.0567	131.3254	104.6955	105.9343	111.2149	5	2	0	30	0	1	0	0	0	335	760	Ki67+	phoH3-	cycA+	FALSE	cPARP-	p21-	p53-	pan-	micronuclei-	G2/S	UNT	1	5	8	3	6	2	2	4	2	0	0	1
21687_P2_P2_8	BRIP1.220	102.5556	113.5885	107.9956	107.749	102.8848	106.4362	104.0123	105.7901	110.7284	0	0	0	2	0	1	0	2	0	243	910	Ki67+	phoH3-	cycA-	FALSE	cPARP-	p21-	p53-	pan-	micronuclei-	G1	UNT	1	5	9	4	2	2	1	3	0	1	0	0
21688_P1_P1_3	FANCG.128	117.0962	112.0932	125.7591	124.7604	104.8077	150.7811	104.5547	122.9882	116.932	57	15	8	81	43	113	16	45	0	676	4317	Ki67+	phoH3-	cycA+	TRUE	cPARP-	p21+	p53+	pan-	micronuclei-	G2/S	IR	2	25	14	13	7	5	3	15	1	5	1	3
21688_P1_P1_5	NTC.3	103.4368	104.3394	112.6694	112.278	103.4621	113.8123	103.657	106.5848	106.0975	9	1	0	0	0	4	0	0	0	277	1697	Ki67+	phoH3-	cycA+	FALSE	cPARP-	p21-	p53-	pan-	micronuclei-	G2/S	IR	0	1	0	0	0	0	2	0	0	2	0	0
21688_P1_P1_8	FANCG.15	103.3143	105.6476	107.1195	106.1302	102.9429	105.8476	103.454	127.3556	105.5175	0	0	2	0	0	8	1	12	0	315	1088	Ki67+	phoH3-	cycA-	FALSE	cPARP-	p21+	p53-	pan-	micronuclei-	G1	IR	4	0	0	0	0	0	1	0	0	0	0	0
21688_P1_P1_9	BLM.8	103.4387	103.135	129.7477	127.6411	103.6258	114.865	104.184	117.7577	109.7853	0	2	4	0	0	8	0	4	2	326	761	Ki67-	phoH3-	cycA+	TRUE	cPARP-	p21+	p53-	pan-	micronuclei+	G0	IR	5	2	2	1	3	1	3	4	5	0	0	1
21688_P2_P2_4	FANCI.321	103.1649	104.8602	110.6212	108.7061	103.8351	120.4229	103.7849	104.3369	106.6631	18	1	0	0	0	0	0	0	0	279	747	Ki67+	phoH3-	cycA+	FALSE	cPARP-	p21-	p53-	pan-	micronuclei-	G2/S	UNT	1	5	7	0	1	1	0	3	0	1	0	0
21688_P2_P2_5	FANCI.357	102.893	104.0053	110.4889	109.3957	104.2353	109.5882	103.9893	105.0535	108.508	0	0	0	2	0	0	0	0	0	187	630	Ki67+	phoH3-	cycA-	FALSE	cPARP-	p21-	p53-	pan-	micronuclei-	G1	UNT	0	8	2	7	5	2	0	5	0	0	0	0
21688_P2_P2_7	BRIP1.232	103.0121	104.2145	109.7689	108.9654	104.09	107.0519	104.3806	146.2491	116.3287	0	0	0	0	1	4	1	3	0	578	1757	Ki67+	phoH3-	cycA-	FALSE	cPARP-	p21+	p53+	pan-	micronuclei-	G1	UNT	11	3	16	3	2	2	3	0	2	3	0	0
21689_P1_P1_3	BLM.343	120.4091	111.1322	112.5579	111.7521	103.1612	108.781	103.9008	117.9628	109.1446	2	0	14	27	14	55	0	9	0	242	855	Ki67+	phoH3-	cycA-	FALSE	cPARP-	p21+	p53-	pan-	micronuclei-	G1	IR	1	2	3	0	1	1	1	0	0	0	0	0
21689_P1_P1_4	NBN.179	108.2338	106.0812	110.2233	109.5422	103.0942	114.7045	103.8604	105.2435	108.1364	13	6	9	7	0	26	3	18	0	308	1885	Ki67+	phoH3-	cycA+	FALSE	cPARP-	p21-	p53-	pan-	micronuclei-	G2/S	IR	8	4	4	4	2	2	2	0	2	2	0	1
21689_P1_P1_6	BLM.296	104.8344	103.2331	112.8951	109.8589	103.3712	111.5368	103.9233	136.2362	109.7822	0	0	0	0	0	17	0	11	0	326	1363	Ki67-	phoH3-	cycA+	FALSE	cPARP-	p21+	p53-	pan-	micronuclei-	G0	IR	2	2	2	0	1	5	2	1	0	2	0	0
21689_P1_P1_8	BRIP1.2	104.8456	104.9053	113.8371	111.3702	103.4246	117.7719	103.7316	105.1684	113.1053	41	10	8	5	0	18	1	9	0	570	1252	Ki67+	phoH3-	cycA+	FALSE	cPARP-	p21-	p53-	pan-	micronuclei-	G2/S	IR	8	4	4	2	3	1	3	3	1	4	0	0
21689_P2_P2_7	FANCI.264	102.477	106.2184	108.996	108.2414	103.2931	106.3391	103.8563	104.8276	107.5517	0	0	0	3	0	1	0	1	0	174	506	Ki67+	phoH3-	cycA-	FALSE	cPARP-	p21-	p53-	pan-	micronuclei-	G1	UNT	3	3	5	0	0	1	1	2	1	1	0	1
21689_P2_P2_8	BRCA2.275	102.7511	106.7768	111.0186	111.103	103.3734	107.867	104.5451	110.8197	111.5966	0	1	1	2	0	3	3	7	1	233	916	Ki67+	phoH3-	cycA-	FALSE	cPARP-	p21+	p53-	pan-	micronuclei+	G1	UNT	2	3	9	2	1	3	1	2	0	3	0	0
21689_P2_P2_9	BRIP1.294	102.0505	102.8126	105.6068	105.7347	103.3474	105.0989	103.7853	123.5642	106.0905	0	0	0	0	0	0	0	0	0	475	2421	Ki67-	phoH3-	cycA-	FALSE	cPARP-	p21+	p53-	pan-	micronuclei-	G0	UNT	1	1	2	1	2	1	1	0	0	0	0	2
2169_P1_P1_1	NBN.83	113.028	106.8627	107.3699	106.7031	103.3697	105.8151	104.1429	132.2073	106.2353	8	0	6	2	10	43	0	22	1	357	1760	Ki67+	phoH3-	cycA-	FALSE	cPARP-	p21+	p53-	pan-	micronuclei+	G1	IR	1	1	0	0	2	0	2	0	1	0	0	0
2169_P1_P1_6	FANCC.213	105.7166	106.1303	109.2762	108.2573	103.0391	117.9251	103.43	104.127	106.684	12	3	0	11	0	18	0	10	0	307	793	Ki67+	phoH3-	cycA+	FALSE	cPARP-	p21-	p53-	pan-	micronuclei-	G2/S	IR	1	0	0	0	0	0	0	0	0	0	0	0
2169_P1_P1_7	FANCI.164	105.048	110.7159	112.3365	110.3727	103.8266	127.7343	103.4428	104.2583	116.428	9	1	0	11	0	13	0	4	0	271	835	Ki67+	phoH3-	cycA+	FALSE	cPARP-	p21-	p53+	pan-	micronuclei-	G2/S	IR	4	1	4	3	0	0	0	1	0	1	0	1
2169_P1_P1_8	NTC.11	106.6165	105.4454	109.7917	106.5959	103.4366	109.6932	103.0029	103.7345	105.0472	51	35	37	0	0	24	3	15	2	339	1349	Ki67+	phoH3-	cycA-	FALSE	cPARP-	p21-	p53-	pan-	micronuclei+	G1	IR	2	2	0	0	2	1	4	0	0	2	1	1
2169_P2_P2_1	FANCI.321	102.9878	106.4286	110.0968	109.4043	103.4924	112.9574	104.8419	106.4103	114.4164	0	1	0	0	0	1	0	0	0	329	1312	Ki67+	phoH3-	cycA+	FALSE	cPARP-	p21-	p53-	pan-	micronuclei-	G2/S	UNT	1	2	1	4	1	1	1	0	0	0	0	0
2169_P2_P2_2	AAVS1.99	102.3811475	105.4303279	107.7466771	108.0163934	103.6311475	106.6229508	104.2581967	106.5901639	108.8893443	0	0	0	0	0	0	0	0	0	244	1279	Ki67+	phoH3-	cycA-	FALSE	cPARP-	p21-	p53-	pan-	micronuclei-	G1	UNT	1	0	1	0	0	4	0	0	0	0	0	0
2169_P2_P2_4	FANCG.183	102.5449	105.0865	106.6065	106.8974	103.2596	109.0929	104.0705	105.0545	107.5128	0	2	0	0	0	0	0	0	0	312	1103	Ki67+	phoH3-	cycA-	FALSE	cPARP-	p21-	p53-	pan-	micronuclei-	G1	UNT	1	1	2	1	0	2	0	0	0	0	0	0
2169_P2_P2_7	ATR.2	103.1982	106.2134	109.0103	107.8811	103.6006	105.872	103.6585	109.9543	105.2165	0	0	0	0	0	7	1	2	0	328	1463	Ki67+	phoH3-	cycA-	FALSE	cPARP-	p21+	p53-	pan-	micronuclei-	G1	UNT	1	0	3	0	1	0	3	0	0	2	0	0
21690_P1_P1_3	AAVS1.34	109.7336683	105.1658291	127.492812	116	103.1105528	112.2864322	104.1356784	164.7738693	119.5025126	0	0	14	0	7	18	5	14	3	199	1739	Ki67+	phoH3-	cycA+	TRUE	cPARP-	p21+	p53+	pan-	micronuclei+	G2/S	IR	7	1	10	0	0	2	5	0	3	4	0	1
21690_P1_P1_6	AAVS1.95	107.5619469	109.2964602	108.3613707	106.7035398	103.0265487	110.1769912	103.4380531	108.5442478	108.5044248	0	0	1	0	3	18	0	10	0	226	642	Ki67+	phoH3-	cycA-	FALSE	cPARP-	p21+	p53-	pan-	micronuclei-	G1	IR	0	0	2	0	0	2	3	0	2	0	1	0
21690_P1_P1_8	FANCD2.284	104.6886	106.3553	107.4485	106.8114	103.2544	105.9868	103.2895	105.3377	107.5526	0	0	0	2	1	9	1	11	0	228	709	Ki67+	phoH3-	cycA-	FALSE	cPARP-	p21-	p53-	pan-	micronuclei-	G1	IR	3	0	1	0	0	0	0	0	0	0	0	0
21690_P2_P2_5	RAD51D.212	102.4312	103.9174	112.9256	111.7569	103.6789	107.6284	103.6468	124.3303	107.7385	0	0	0	0	0	0	0	3	1	218	659	Ki67+	phoH3-	cycA-	FALSE	cPARP-	p21+	p53-	pan-	micronuclei+	G1	UNT	7	2	8	4	5	3	5	3	5	1	0	2
21690_P2_P2_8	NBN.104	103.0029	114.2719	126.4944	126.3743	162.7076	139.5877	104.1667	105.2485	109.0585	0	0	0	0	0	0	0	0	0	342	1157	Ki67+	phoH3+	cycA+	TRUE	cPARP-	p21-	p53-	pan-	micronuclei-	M	UNT	4	9	12	10	5	4	4	6	4	2	0	0
21690_P2_P2_9	FANCA.198	102.4644	103.9247	110.2653	114.8787	103.3556	110.5481	104.0962	104.9665	108.5774	0	0	0	0	0	0	1	1	0	239	1093	Ki67+	phoH3-	cycA-	FALSE	cPARP-	p21-	p53-	pan-	micronuclei-	G1	UNT	0	3	0	2	2	3	1	0	0	0	0	0
21691_P1_P1_2	FANCG.22	109.7194	113.6942	120.0862	118.5072	103.6187	122.0791	104.3813	106.018	114.3921	2	0	0	23	3	26	2	11	1	278	522	Ki67+	phoH3-	cycA+	TRUE	cPARP-	p21-	p53-	pan-	micronuclei+	G2/S	IR	2	3	1	1	2	0	0	2	1	0	0	0
21691_P1_P1_3	NTC.40	110.4017	113.0112	120.1586	127.0871	103.4972	122.5225	104.1854	106.559	109.6826	7	0	33	16	3	34	0	12	0	356	2761	Ki67+	phoH3-	cycA+	TRUE	cPARP-	p21-	p53-	pan-	micronuclei-	G2/S	IR	4	1	4	4	4	4	0	3	0	4	0	1
21691_P1_P1_4	CDK12.269	104.8015	103.313	111.6453	108.6298	103.4733	105.9847	103.6527	108.6107	106.9008	0	0	0	0	0	12	0	2	1	262	1215	Ki67-	phoH3-	cycA-	FALSE	cPARP-	p21+	p53-	pan-	micronuclei+	G0	IR	11	3	3	0	1	0	2	1	0	1	0	1
21691_P1_P1_8	NTC.30	103.534	107.2346	108.3872	107.2654	103.5772	117.3796	103.537	104.287	106.571	14	1	1	2	0	1	0	6	0	324	904	Ki67+	phoH3-	cycA+	FALSE	cPARP-	p21-	p53-	pan-	micronuclei-	G2/S	IR	2	5	0	1	2	1	0	0	0	2	1	1
21691_P1_P1_9	BLM.218	109.4161	105.1242	109.2377	108.2953	103.094	107.8054	103.3121	115.1309	113.4765	0	19	35	0	9	20	6	21	0	298	1851	Ki67+	phoH3-	cycA-	FALSE	cPARP-	p21+	p53-	pan-	micronuclei-	G1	IR	8	4	4	0	2	3	4	0	0	4	0	1
21692_P1_P1_2	CHEK2.67	105.5117	111.0263	122.662	137.3713	103.3246	121.4708	104.3129	105.5146	117.2456	4	0	0	0	0	10	0	3	0	342	1864	Ki67+	phoH3-	cycA+	TRUE	cPARP-	p21-	p53+	pan-	micronuclei-	G2/S	IR	1	4	2	3	1	2	1	1	0	1	0	0
21692_P1_P1_6	FANCG.100	105.9278	113.1546	114.3108	110.3643	103.6804	127.5395	103.9381	104.9347	110.7938	10	2	1	23	0	18	0	4	1	291	872	Ki67+	phoH3-	cycA+	FALSE	cPARP-	p21-	p53-	pan-	micronuclei+	G2/S	IR	6	2	3	0	2	0	3	3	1	2	1	1
21692_P1_P1_7	BRIP1.220	106.2514	107.08	109.9226	107.26	103.0886	127.4114	103.64	106.8971	107.34	5	3	1	11	0	27	0	0	0	350	827	Ki67+	phoH3-	cycA+	FALSE	cPARP-	p21-	p53-	pan-	micronuclei-	G2/S	IR	1	5	0	0	4	0	1	0	0	0	0	0
21692_P1_P1_8	FANCI.196	106.5133	105.3142	106.9034	106.1681	103.3673	106.792	103.7035	107.2124	111.677	0	0	0	0	2	15	0	12	0	226	756	Ki67+	phoH3-	cycA-	FALSE	cPARP-	p21-	p53-	pan-	micronuclei-	G1	IR	4	1	2	0	3	0	2	0	0	6	0	0
21692_P2_P2_8	FANCA.46	102.796	103.076	114.717	113.128	103.852	107.06	103.916	112.44	110.428	0	0	0	0	0	2	0	2	0	250	880	Ki67-	phoH3-	cycA-	FALSE	cPARP-	p21+	p53-	pan-	micronuclei-	G0	UNT	5	0	0	0	1	0	5	0	0	0	0	1
21692_P2_P2_9	ATR.355	102.4098	104.3233	109.6772	108.797	103.4098	118.5526	103.7519	104.3233	106.0714	7	1	0	0	0	0	0	0	0	266	1394	Ki67+	phoH3-	cycA+	FALSE	cPARP-	p21-	p53-	pan-	micronuclei-	G2/S	UNT	1	3	1	0	1	2	2	0	0	0	0	0
21693_P1_P1_2	MRE11A.91	107.6328	107.8438	113.8633	112.5742	103.5273	108.9648	104.3984	108.2578	117.4375	0	0	0	2	4	15	0	4	0	256	1353	Ki67+	phoH3-	cycA-	FALSE	cPARP-	p21+	p53+	pan-	micronuclei-	G1	IR	2	2	0	0	0	2	3	1	0	0	0	0
21693_P1_P1_3	BRCA1.476	120.7103	103.1402	113.0408	108.6598	102.9494	108.7724	104	117.6851	109.5977	0	0	49	0	21	117	0	25	0	435	3678	Ki67-	phoH3-	cycA-	FALSE	cPARP-	p21+	p53-	pan-	micronuclei-	G0	IR	0	2	4	0	2	3	2	0	0	1	0	0
21693_P2_P2_4	FANCM.148	102.8155	120.6012	137.5995	167.5893	243.3393	156.8155	104.1607	113.5833	109.3155	0	0	0	0	0	1	0	0	0	168	794	Ki67+	phoH3+	cycA+	TRUE	cPARP-	p21+	p53-	pan-	micronuclei-	M	UNT	0	0	3	7	1	1	1	6	1	1	0	0
21693_P2_P2_5	FANCI.219	102.8837	103.9628	110.1537	108.6744	103.0605	105.9349	103.9116	108.4233	112.3209	0	0	0	0	0	3	0	3	2	215	501	Ki67+	phoH3-	cycA-	FALSE	cPARP-	p21+	p53-	pan-	micronuclei+	G1	UNT	0	0	1	0	1	1	1	1	0	1	0	0
21693_P2_P2_7	BLM.8	103.4925	108.2143	107.7417	106.9323	103.9361	107.9173	104.5902	132.2293	112.1466	0	0	0	1	0	5	0	1	1	266	968	Ki67+	phoH3-	cycA-	FALSE	cPARP-	p21+	p53-	pan-	micronuclei+	G1	UNT	2	0	5	0	1	1	1	1	0	2	0	1
21693_P2_P2_8	AAVS1.38	102.2731278	105.8678414	110.075	109.2819383	103.1585903	106.0220264	104.0396476	107.1013216	107.1629956	0	0	0	1	0	1	1	5	1	227	1000	Ki67+	phoH3-	cycA-	FALSE	cPARP-	p21-	p53-	pan-	micronuclei+	G1	UNT	0	1	5	1	0	0	4	0	0	1	0	0
21694_P1_P1_2	NTC.43	119.3716	102.5822	113.1417	111.8373	102.7928	107.1627	103.774	121.2534	107.8818	0	0	0	0	61	68	0	7	0	584	2506	Ki67-	phoH3-	cycA-	FALSE	cPARP-	p21+	p53-	pan-	micronuclei-	G0	IR	6	2	4	0	2	1	4	0	0	2	0	0
21694_P1_P1_6	AAVS1.78	105.3569405	109.2521246	109.2668269	107.5949008	103.2719547	121.1671388	103.2747875	104.5070822	109.9263456	15	4	5	1	0	18	0	11	0	353	1248	Ki67+	phoH3-	cycA+	FALSE	cPARP-	p21-	p53-	pan-	micronuclei-	G2/S	IR	5	2	2	2	0	2	4	0	0	2	1	1
21694_P1_P1_9	MRE11A.86	104.1795	104.6667	109.6117	107.4071	103	106.7404	103.0962	116.3558	114.0833	0	6	27	0	0	12	6	22	0	312	1638	Ki67+	phoH3-	cycA-	FALSE	cPARP-	p21+	p53-	pan-	micronuclei-	G1	IR	7	4	4	0	3	2	4	0	0	2	0	0
21694_P2_P2_8	BRCA2.539	102.6631	104.4158	107.5894	107.0358	103.172	106.0036	103.6559	109.5986	108.3297	0	0	0	0	1	1	3	1	0	279	1018	Ki67+	phoH3-	cycA-	FALSE	cPARP-	p21+	p53-	pan-	micronuclei-	G1	UNT	2	1	2	1	1	1	0	0	0	1	0	0
21694_P2_P2_9	FANCF.19	108.8133	103.33	107.97	108.2933	103.0833	105.3167	103.7633	106.17	107.83	0	0	8	0	6	3	0	1	2	300	734	Ki67-	phoH3-	cycA-	FALSE	cPARP-	p21-	p53-	pan-	micronuclei+	G0	UNT	1	0	1	0	0	0	0	0	0	0	0	0
21695_P1_P1_2	PALB2.6	106.4464	109.5982	109.2503	109.1518	102.7381	107.6042	103.753	112.8006	110.8988	0	0	0	0	3	20	0	13	0	336	1922	Ki67+	phoH3-	cycA-	FALSE	cPARP-	p21+	p53-	pan-	micronuclei-	G1	IR	1	0	1	0	0	0	0	0	0	0	0	0
21695_P1_P1_4	BRCA2.336	112.6393	104.0369	110.331	110.6066	103.0533	107.7664	103.8525	114.3811	113.7295	0	10	8	8	9	34	7	33	1	244	571	Ki67+	phoH3-	cycA-	FALSE	cPARP-	p21+	p53-	pan-	micronuclei+	G1	IR	3	0	0	0	1	0	2	0	0	1	0	0
21695_P1_P1_5	BRIP1.292	105.1256	102.9333	108.2467	106.9846	103.1949	106.0821	103.3795	116.4538	106.0333	0	0	0	0	0	16	0	0	0	390	1374	Ki67-	phoH3-	cycA-	FALSE	cPARP-	p21+	p53-	pan-	micronuclei-	G0	IR	3	0	0	0	0	2	0	0	0	0	0	1
21695_P2_P2_4	FANCL.24	103.2734	103.8052	116.409	114.1311	103.8277	137.5543	104.2172	105.2734	108.7528	0	0	0	3	1	2	1	1	0	267	687	Ki67+	phoH3-	cycA+	TRUE	cPARP-	p21-	p53-	pan-	micronuclei-	G2/S	UNT	4	5	6	2	4	5	2	1	0	5	2	1
21695_P2_P2_6	FANCI.357	102.9123	111.6959	107.5951	106.5994	103.3801	128.345	104.4737	105.1199	108.4766	4	2	0	5	0	1	0	0	0	342	778	Ki67+	phoH3-	cycA+	FALSE	cPARP-	p21-	p53-	pan-	micronuclei-	G2/S	UNT	0	5	2	0	4	4	1	2	0	1	0	0
21696_P1_P1_2	AAVS1.106	109.3536232	114.3913043	123.0606849	122.515942	104.2463768	137.8521739	104.3304348	106.7536232	114.4289855	18	7	6	4	0	30	0	0	0	345	2307	Ki67+	phoH3-	cycA+	TRUE	cPARP-	p21-	p53-	pan-	micronuclei-	G2/S	IR	2	11	4	2	9	1	3	5	0	1	0	0
21696_P1_P1_4	ATR.250	109.7815	105.0924	117.108	113.8403	103.4706	116.2605	104.1933	105.0882	112.8571	26	12	1	57	1	17	0	3	0	238	602	Ki67+	phoH3-	cycA+	TRUE	cPARP-	p21-	p53-	pan-	micronuclei-	G2/S	IR	6	2	3	2	2	1	3	1	0	2	0	2
21696_P1_P1_5	BARD1.23	104.8286	105.1765	112.4108	109.4271	103.5396	116.5115	103.7315	111.3862	110.2174	3	2	2	9	0	19	0	16	0	391	1110	Ki67+	phoH3-	cycA+	FALSE	cPARP-	p21+	p53-	pan-	micronuclei-	G2/S	IR	0	2	0	0	2	0	0	0	0	0	0	0
21696_P1_P1_6	FANCE.8	105.1538	107.4154	114.295	110.0692	103.3923	109.6038	103.6192	112.5769	108.6654	0	0	7	15	3	9	1	9	1	260	1034	Ki67+	phoH3-	cycA-	FALSE	cPARP-	p21+	p53-	pan-	micronuclei+	G1	IR	2	2	4	1	4	2	1	1	0	1	0	1
21696_P2_P2_7	AAVS1.28	102.4382022	107.7902622	108.7183099	107.5580524	103.9775281	107.0861423	104.505618	132.6554307	109.4456929	0	0	0	0	0	1	0	1	0	267	1207	Ki67+	phoH3-	cycA-	FALSE	cPARP-	p21+	p53-	pan-	micronuclei-	G1	UNT	4	0	2	0	1	0	2	0	0	3	0	1
21696_P2_P2_9	BRCA1.221	102.3197	104.2582	106.2625	106.6311	103.5	105.1926	103.4918	104.5123	104.6885	0	0	0	0	0	0	0	4	0	244	1204	Ki67+	phoH3-	cycA-	FALSE	cPARP-	p21-	p53-	pan-	micronuclei-	G1	UNT	0	0	2	0	2	0	1	0	0	0	0	0
21697_P1_P1_2	AAVS1.28	106.5662983	109.820442	111.3747045	111.9281768	102.9558011	120.621547	103.8535912	104.7237569	111.6685083	11	8	15	12	0	18	0	8	0	362	2538	Ki67+	phoH3-	cycA+	FALSE	cPARP-	p21-	p53-	pan-	micronuclei-	G2/S	IR	0	2	3	2	2	5	1	0	0	2	0	0
21697_P1_P1_3	BLM.202	110.005	104.854	112.2152	112.453	102.9505	108.651	104.1386	115.3193	114.8441	0	1	25	3	12	31	16	30	0	404	2300	Ki67+	phoH3-	cycA-	FALSE	cPARP-	p21+	p53-	pan-	micronuclei-	G1	IR	0	2	9	2	0	1	1	0	0	1	0	0
21697_P1_P1_7	BRIP1.292	105.8197	102.8306	110	107.8197	103.0164	106.9617	103.612	114.0219	106.2295	0	0	0	0	1	12	0	0	1	183	505	Ki67-	phoH3-	cycA-	FALSE	cPARP-	p21+	p53-	pan-	micronuclei+	G0	IR	2	0	0	0	0	0	0	0	0	0	0	0
21697_P2_P2_4	NTC.18	103.2254	104.6063	107.1273	107.127	103.5175	106.1429	103.8667	115.3175	109.054	0	3	5	2	0	6	7	14	0	315	1485	Ki67+	phoH3-	cycA-	FALSE	cPARP-	p21+	p53-	pan-	micronuclei-	G1	UNT	4	0	9	0	0	2	1	0	0	2	0	1
21697_P2_P2_5	FANCE.158	102.5504	103.3992	109.9942	110.3361	103.7815	105.9412	104.4958	161.8025	111.8319	0	0	0	2	0	0	0	0	0	238	690	Ki67-	phoH3-	cycA-	FALSE	cPARP-	p21+	p53-	pan-	micronuclei-	G0	UNT	0	0	0	2	0	0	0	0	1	0	0	0
21697_P2_P2_6	BRCA2.192	106.4306	104.3993	109.2254	107.7674	103.8958	107.7569	104.9132	137.7049	115.4271	0	0	0	0	2	14	0	5	0	288	1065	Ki67+	phoH3-	cycA-	FALSE	cPARP-	p21+	p53+	pan-	micronuclei-	G1	UNT	6	0	5	1	3	1	1	1	0	2	0	1
21697_P2_P2_8	BRIP1.42	102.0224	105.5485	105.6775	107.7724	103.0597	106.5485	104.4254	105.9291	110.5634	0	0	0	0	0	0	0	0	0	268	1566	Ki67+	phoH3-	cycA-	FALSE	cPARP-	p21-	p53-	pan-	micronuclei-	G1	UNT	0	1	3	0	0	0	0	1	0	2	0	0
21697_P2_P2_9	AAVS1.100	102.8236994	106.132948	114.3455197	107.2398844	103.2890173	118.8410405	103.6358382	104.1098266	105.9537572	12	1	1	2	0	0	0	1	0	346	1395	Ki67+	phoH3-	cycA+	FALSE	cPARP-	p21-	p53-	pan-	micronuclei-	G2/S	UNT	0	0	2	1	3	1	4	3	0	3	0	1
21698_P2_P2_7	RAD51D.61	102.9459	107.2568	107.2711	106.9966	103.6554	106.4189	103.8446	134.8649	114.5777	0	0	0	0	0	4	0	4	0	296	1092	Ki67+	phoH3-	cycA-	FALSE	cPARP-	p21+	p53-	pan-	micronuclei-	G1	UNT	12	0	6	0	0	1	3	0	0	0	0	0
21698_P2_P2_8	AAVS1.94	104.2901786	106.7410714	109.5234987	109.28125	103.5267857	105.8794643	104.0401786	108.6294643	115.0401786	0	0	0	0	0	5	0	1	0	224	766	Ki67+	phoH3-	cycA-	FALSE	cPARP-	p21+	p53+	pan-	micronuclei-	G1	UNT	4	4	1	2	3	4	1	0	1	1	0	0
21699_P1_P1_3	ATR.472	117.0229	102.739	109.9021	110.539	102.8895	107.7276	103.8705	126.9314	109.8781	0	3	0	0	37	77	3	18	0	525	5832	Ki67-	phoH3-	cycA-	FALSE	cPARP-	p21+	p53-	pan-	micronuclei-	G0	IR	4	2	2	0	2	3	1	0	0	0	0	0
21699_P1_P1_7	BRCA2.207	104.4241	109.4675	109.1841	109.5976	103.1759	113.0289	103.3663	104.2723	107.0964	2	0	0	6	0	10	0	0	0	415	956	Ki67+	phoH3-	cycA+	FALSE	cPARP-	p21-	p53-	pan-	micronuclei-	G2/S	IR	2	2	0	0	4	1	0	0	0	2	0	0
21699_P1_P1_9	BRCA1.221	105.0805	103.5377	108.115	107.1712	102.988	107.2842	103.3613	118.3031	107.8545	0	6	64	0	0	31	2	50	2	584	2505	Ki67+	phoH3-	cycA-	FALSE	cPARP-	p21+	p53-	pan-	micronuclei+	G1	IR	5	1	7	0	5	4	4	1	0	3	1	2
21699_P2_P2_4	ATR.2	102.8502	107.3811	125.1569	121.3485	104.8176	126.8567	103.9153	112.0326	106.6612	2	0	1	1	0	0	0	0	0	307	784	Ki67+	phoH3-	cycA+	TRUE	cPARP-	p21+	p53-	pan-	micronuclei-	G2/S	UNT	0	1	1	2	1	4	1	6	0	1	0	0
21699_P2_P2_5	BRIP1.294	102.4846	102.942	120.1179	107.3652	103.2184	105.6109	103.4198	104.6962	107.8601	0	0	0	1	0	2	0	0	0	293	780	Ki67-	phoH3-	cycA-	TRUE	cPARP-	p21-	p53-	pan-	micronuclei-	G0	UNT	1	1	1	2	0	6	0	1	0	1	0	3
21699_P2_P2_6	ATM.518	104.0235988	108.9882006	109.5640745	109.2448378	103.8348083	116.5693215	104.8141593	106.2389381	113.8141593	12	6	6	11	0	6	0	0	0	339	913	Ki67+	phoH3-	cycA+	FALSE	cPARP-	p21-	p53-	pan-	micronuclei-	G2/S	UNT	1	3	5	1	1	1	0	2	0	2	0	0
21699_P2_P2_7	ATR.250	102.524	108.2751	109.7244	109.559	104.2402	111.9782	104.1747	104.9738	109.6288	0	0	0	0	0	0	0	0	1	229	595	Ki67+	phoH3-	cycA+	FALSE	cPARP-	p21-	p53-	pan-	micronuclei+	G2/S	UNT	1	3	3	2	0	1	2	0	0	1	0	0
21699_P2_P2_9	FANCM.1	102.4	102.8113	107.6878	106.1972	103.1662	105.0423	103.6282	105.0732	104.3775	0	0	0	0	0	0	0	1	0	355	1691	Ki67-	phoH3-	cycA-	FALSE	cPARP-	p21-	p53-	pan-	micronuclei-	G0	UNT	0	0	0	0	1	1	3	1	0	0	0	1
217_P1_P1_1	BRCA1.8	116.6626	112.5	142.0886	138.4175	104.3714	149.034	104.733	120.0485	117.2888	5	0	19	93	24	64	13	46	0	412	1738	Ki67+	phoH3-	cycA+	TRUE	cPARP-	p21+	p53+	pan-	micronuclei-	G2/S	IR	6	11	5	10	6	4	3	10	2	1	0	0
217_P1_P1_3	FANCA.55	108.037	110.433	117.2989	117.5556	103.5014	126.6182	103.6866	104.5613	114.5641	45	21	32	34	0	30	2	30	1	351	823	Ki67+	phoH3-	cycA+	TRUE	cPARP-	p21-	p53-	pan-	micronuclei+	G2/S	IR	1	4	5	4	8	1	2	3	0	4	0	0
217_P1_P1_4	NTC.47	111.0782	105.9071	120.6198	118.3203	103.7359	115.3912	104.044	118.5208	108.2176	8	8	18	43	8	38	4	27	0	409	1594	Ki67+	phoH3-	cycA+	TRUE	cPARP-	p21+	p53-	pan-	micronuclei-	G2/S	IR	2	8	10	0	1	3	3	3	0	1	0	1
217_P1_P1_9	NTC.1	103.9889	105.1333	108.8041	108.4111	103.2556	106.3926	103.9815	109.037	109.9111	0	3	30	8	1	10	7	16	0	270	1623	Ki67+	phoH3-	cycA-	FALSE	cPARP-	p21+	p53-	pan-	micronuclei-	G1	IR	0	0	1	0	0	2	1	0	0	0	0	0
217_P2_P2_1	MRE11A.86	104.6639	115.1373	112.4934	111.014	104.084	129.2241	104.9916	105.902	113.619	39	6	14	53	0	9	0	0	0	357	3324	Ki67+	phoH3-	cycA+	FALSE	cPARP-	p21-	p53-	pan-	micronuclei-	G2/S	UNT	5	2	16	4	7	7	4	10	0	5	2	2
217_P2_P2_4	BRCA2.576	103.1837	103.7032	109.1247	107.9611	103.5406	106.0636	103.9223	116.2049	108.788	0	0	1	0	0	2	1	10	0	283	898	Ki67+	phoH3-	cycA-	FALSE	cPARP-	p21+	p53-	pan-	micronuclei-	G1	UNT	4	2	7	0	2	3	0	1	0	1	0	0
217_P2_P2_9	AAVS1.99	102.964497	108.4615385	121.7120576	124.3461538	106.4260355	145.1538462	103.3609467	106.4763314	107.9556213	5	33	43	9	0	5	0	5	0	338	1667	Ki67+	phoH3-	cycA+	TRUE	cPARP-	p21-	p53-	pan-	micronuclei-	G2/S	UNT	5	9	10	8	5	4	2	1	0	1	0	0
2170_P1_P1_1	ATM.475	107.2016461	105.0205761	108.37014	106.2098765	102.9341564	106.2427984	103.6995885	104.1604938	109.1234568	1	2	5	8	2	15	4	14	0	243	643	Ki67+	phoH3-	cycA-	FALSE	cPARP-	p21-	p53-	pan-	micronuclei-	G1	IR	0	0	0	0	0	0	0	0	0	0	0	0
2170_P1_P1_3	ATM.221	104.9959184	103.8489796	108.8978102	108	103.2040816	106.2693878	103.8734694	122.6979592	113.1183673	0	0	0	0	0	10	3	7	0	245	685	Ki67+	phoH3-	cycA-	FALSE	cPARP-	p21+	p53-	pan-	micronuclei-	G1	IR	2	0	1	0	0	0	1	0	0	2	0	0
2170_P1_P1_4	FANCG.269	108.4704	104.4676	132.0545	127.3437	104.2845	132.2732	104.1042	105.8507	114.3183	0	0	0	4	1	30	1	7	0	355	1157	Ki67+	phoH3-	cycA+	TRUE	cPARP-	p21-	p53-	pan-	micronuclei-	G2/S	IR	1	9	2	2	8	1	0	6	3	1	0	0
2170_P1_P1_5	PALB2.351	105.1914	107.7743	111.4212	109.6343	103.6514	121.4229	103.3343	103.9857	105.5457	16	4	11	0	0	16	0	8	0	350	1503	Ki67+	phoH3-	cycA+	FALSE	cPARP-	p21-	p53-	pan-	micronuclei-	G2/S	IR	0	10	0	2	6	3	3	3	1	1	1	1
2170_P1_P1_6	BRCA2.274	107.651	110.2824	107.9052	106.8784	103.2275	119.6196	103.7098	104.7294	108.6039	14	8	13	79	2	20	3	15	0	255	812	Ki67+	phoH3-	cycA+	FALSE	cPARP-	p21-	p53-	pan-	micronuclei-	G2/S	IR	3	1	0	0	1	1	0	0	0	0	0	0
2170_P2_P2_2	FANCF.3	102.8313	104.9342	104.5759	104.5144	103.3539	104.9547	103.6296	104.0247	104.5062	0	0	0	5	0	2	1	2	0	243	1205	Ki67+	phoH3-	cycA-	FALSE	cPARP-	p21-	p53-	pan-	micronuclei-	G1	UNT	0	1	0	1	3	0	0	0	0	1	0	0
2170_P2_P2_4	BLM.90	103.5302	106.3372	110.8986	110.5419	103.7	120.0047	103.3628	104.4488	105.2767	1	0	0	0	1	4	0	0	0	430	1134	Ki67+	phoH3-	cycA+	FALSE	cPARP-	p21-	p53-	pan-	micronuclei-	G2/S	UNT	1	6	0	0	4	2	0	2	0	0	0	0
2170_P2_P2_5	AAVS1.105	103.1561181	112.4810127	109.2990654	108.257384	103.8185654	107.0590717	104.0759494	105.4683544	109.1139241	0	0	0	2	0	3	1	3	1	237	642	Ki67+	phoH3-	cycA-	FALSE	cPARP-	p21-	p53-	pan-	micronuclei+	G1	UNT	1	1	7	0	0	0	0	1	0	0	0	0
2170_P2_P2_7	BARD1.98	102.8442	106.8069	108.3387	109.9782	103.3676	111.0654	103.947	105.2555	109.7009	4	1	1	0	0	1	0	0	0	321	871	Ki67+	phoH3-	cycA+	FALSE	cPARP-	p21-	p53-	pan-	micronuclei-	G2/S	UNT	1	0	2	2	0	1	2	0	0	0	0	0
2170_P2_P2_8	RAD51C.83	102.1882	105.0635	106.3631	106.4333	103.4004	114.2057	103.8753	104.9234	106.5777	1	0	2	0	0	0	0	0	0	457	2231	Ki67+	phoH3-	cycA+	FALSE	cPARP-	p21-	p53-	pan-	micronuclei-	G2/S	UNT	0	8	2	1	6	1	0	5	0	0	0	0
2170_P2_P2_9	FANCI.326	104.7785	106.9209	107.7409	108.4177	103.2152	106.2089	103.8101	112.769	109.4051	0	0	13	1	2	14	6	11	0	316	1270	Ki67+	phoH3-	cycA-	FALSE	cPARP-	p21+	p53-	pan-	micronuclei-	G1	UNT	3	8	9	3	2	4	2	4	0	0	0	0
21700_P1_P1_3	BRIP1.164	109.4721	116.293	116.4669	140.1721	103.8628	131.3628	104.2558	105.9605	121.0093	30	9	26	50	3	46	3	14	0	430	3540	Ki67+	phoH3-	cycA+	TRUE	cPARP-	p21-	p53+	pan-	micronuclei-	G2/S	IR	0	9	1	0	3	4	3	2	1	1	0	0
21700_P1_P1_6	BRIP1.292	105.5748	115.3256	113.0715	113.3488	103.7276	129.0864	103.8904	106.8771	109.392	6	1	2	7	0	22	0	4	0	301	1622	Ki67+	phoH3-	cycA+	FALSE	cPARP-	p21-	p53-	pan-	micronuclei-	G2/S	IR	5	2	7	6	3	5	1	1	0	1	1	0
21700_P1_P1_7	ATR.151	105.7852	108.9155	111.5187	105.7218	102.8063	106.257	103.3697	110.4437	111.412	0	0	0	6	2	16	0	3	0	284	1126	Ki67+	phoH3-	cycA-	FALSE	cPARP-	p21+	p53-	pan-	micronuclei-	G1	IR	5	1	0	0	2	2	0	2	0	1	0	0
21700_P1_P1_9	BRCA1.416	107.5781	103.3326	114.0459	109.0871	103.3996	107.0513	103.7634	126.6763	105.9732	0	0	5	0	3	34	2	33	1	448	1897	Ki67-	phoH3-	cycA-	FALSE	cPARP-	p21+	p53-	pan-	micronuclei+	G0	IR	14	7	4	1	4	1	0	2	1	3	1	1
21700_P2_P2_4	FANCG.15	103.0367	103.4633	111.8826	110.9817	103.8394	106.4633	104.5321	115.2431	108.1422	0	0	0	0	0	2	1	3	0	218	579	Ki67-	phoH3-	cycA-	FALSE	cPARP-	p21+	p53-	pan-	micronuclei-	G0	UNT	1	2	6	2	1	0	1	1	0	2	0	2
21700_P2_P2_6	FANCL.19	103.07	109.3951	109.7642	108.6872	103.0988	107.9342	104.2551	106.1317	109.7778	0	1	0	4	0	2	0	2	0	243	742	Ki67+	phoH3-	cycA-	FALSE	cPARP-	p21-	p53-	pan-	micronuclei-	G1	UNT	1	1	5	5	0	0	3	3	0	2	0	1
21700_P2_P2_8	FANCA.199	102.2243	112.0264	116.7247	113.3905	104.4723	130.7177	104.0897	106.8575	110.7388	2	0	0	0	0	0	0	0	0	379	1075	Ki67+	phoH3-	cycA+	TRUE	cPARP-	p21-	p53-	pan-	micronuclei-	G2/S	UNT	2	7	5	6	5	2	1	9	2	0	0	0
21701_P1_P1_2	FANCM.104	107.6241	106.1069	112.5217	115.8759	102.831	108.3759	103.8586	110.5103	116.6069	0	0	0	0	1	14	1	8	0	290	2603	Ki67+	phoH3-	cycA-	FALSE	cPARP-	p21+	p53+	pan-	micronuclei-	G1	IR	2	0	1	0	0	1	1	0	1	2	0	1
21701_P1_P1_3	PALB2.199	110.5619	115.9954	114.5475	116.0069	104.0367	129.1583	104.3555	106.1995	110.4885	33	14	14	91	6	40	1	22	0	436	2422	Ki67+	phoH3-	cycA+	FALSE	cPARP-	p21-	p53-	pan-	micronuclei-	G2/S	IR	0	5	3	7	2	3	1	2	0	1	0	1
21701_P1_P1_6	BRIP1.193	105.1818	115.2865	114.7333	111.0716	103.6832	134.8623	103.9063	105.0964	109.1983	11	1	0	29	0	20	0	4	0	363	1331	Ki67+	phoH3-	cycA+	FALSE	cPARP-	p21-	p53-	pan-	micronuclei-	G2/S	IR	3	6	5	5	3	1	1	0	1	2	1	1
21701_P1_P1_8	NTC.11	103.8692	105.4081	120.7571	118.2492	103.7352	123.4953	103.5794	108.4268	110.9003	9	0	0	1	0	10	0	3	0	321	1593	Ki67+	phoH3-	cycA+	TRUE	cPARP-	p21+	p53-	pan-	micronuclei-	G2/S	IR	3	13	1	1	6	0	2	1	0	0	0	1
21701_P2_P2_8	ATR.209	103.7548	108.829	107.528	106.6097	103.0097	106.2161	103.5903	108.5613	110.2258	0	0	0	6	0	6	2	3	0	310	1123	Ki67+	phoH3-	cycA-	FALSE	cPARP-	p21+	p53-	pan-	micronuclei-	G1	UNT	2	4	14	1	1	5	1	1	0	2	1	1
21701_P2_P2_9	FANCG.144	102.2988	103.9841	106.3539	107.0558	103.1434	106.7649	103.51	104.506	106.4024	0	1	1	0	0	0	0	0	0	251	1619	Ki67+	phoH3-	cycA-	FALSE	cPARP-	p21-	p53-	pan-	micronuclei-	G1	UNT	0	1	0	2	0	2	0	4	0	0	0	0
21702_P1_P1_2	AAVS1.86	108.8598901	114.8324176	129.7345165	120.9450549	103.7692308	132.5494505	104.1758242	106.4368132	112.9285714	9	8	1	47	6	26	0	3	0	364	2761	Ki67+	phoH3-	cycA+	TRUE	cPARP-	p21-	p53-	pan-	micronuclei-	G2/S	IR	5	8	11	11	4	5	4	7	0	4	0	3
21702_P1_P1_3	FANCM.109	110.429	110.5884	112.0032	114.6058	103.1536	114.5507	104.1478	105.7623	118.3942	14	15	31	67	5	33	9	17	0	345	2204	Ki67+	phoH3-	cycA+	FALSE	cPARP-	p21-	p53+	pan-	micronuclei-	G2/S	IR	6	3	4	3	1	2	4	0	0	1	0	2
21702_P1_P1_4	NTC.11	106.3058	102.9463	108.4196	107.6983	102.781	106.0083	103.6033	108.3388	109.9463	0	4	3	3	1	11	0	10	2	242	808	Ki67-	phoH3-	cycA-	FALSE	cPARP-	p21+	p53-	pan-	micronuclei+	G0	IR	5	0	1	0	3	4	0	1	1	4	1	0
21702_P1_P1_9	PALB2.152	110.386	107.2573	112.7007	116.8916	103.6208	130.3228	103.2325	134.6975	109.0271	16	67	252	11	7	41	5	36	0	443	2870	Ki67+	phoH3-	cycA+	FALSE	cPARP-	p21+	p53-	pan-	micronuclei-	G2/S	IR	3	2	8	4	5	4	2	1	0	2	1	0
21702_P2_P2_5	RAD50.21	103	119.976	110.9438	110.152	103.512	107.272	103.992	104.992	109.536	0	0	0	0	0	3	0	0	2	125	427	Ki67+	phoH3-	cycA-	FALSE	cPARP-	p21-	p53-	pan-	micronuclei+	G1	UNT	1	5	4	4	2	2	1	5	5	1	1	1
21702_P2_P2_8	BRCA2.192	103.4565	106.4934	107.4371	106.8391	102.9314	110.9551	104.1187	105.3456	110.6253	4	4	3	0	0	1	0	7	0	379	1391	Ki67+	phoH3-	cycA-	FALSE	cPARP-	p21-	p53-	pan-	micronuclei-	G1	UNT	3	2	4	2	3	2	2	1	0	0	0	0
21702_P2_P2_9	FANCM.14	102.4713	104.6868	109.6066	110.3103	103.3678	116.7989	103.592	104.6925	107.1437	3	7	0	0	0	0	0	0	0	348	1937	Ki67+	phoH3-	cycA+	FALSE	cPARP-	p21-	p53-	pan-	micronuclei-	G2/S	UNT	0	11	0	2	3	1	0	5	0	0	0	0
21703_P1_P1_2	NTC.43	114.8237	108.0547	110.4574	112.9544	103.3495	115.997	104.1125	105.8176	114.5562	8	4	9	3	10	41	2	21	0	329	2182	Ki67+	phoH3-	cycA+	FALSE	cPARP-	p21-	p53-	pan-	micronuclei-	G2/S	IR	8	2	4	0	0	0	3	0	0	1	0	0
21703_P1_P1_3	BLM.343	122.7967	112.3049	119.1199	111.878	103.2846	109.8699	104.0569	112.8089	109.0813	0	0	5	16	17	83	0	12	0	246	959	Ki67+	phoH3-	cycA-	TRUE	cPARP-	p21+	p53-	pan-	micronuclei-	G1	IR	2	1	4	0	1	2	2	0	0	0	0	1
21703_P1_P1_6	ATM.655	105.2322	106.4494	110.2942	109.7266	103.367	109.7191	103.2322	110.0524	113.367	0	0	0	0	1	14	0	11	0	267	673	Ki67+	phoH3-	cycA-	FALSE	cPARP-	p21+	p53-	pan-	micronuclei-	G1	IR	1	0	0	1	0	1	2	0	0	3	1	0
21703_P2_P2_7	AAVS1.56	102.7254902	103.4392157	106.8023256	107.3568627	103.0705882	105.3294118	103.7490196	108.5019608	109.1294118	0	0	0	5	0	2	0	6	0	255	774	Ki67-	phoH3-	cycA-	FALSE	cPARP-	p21+	p53-	pan-	micronuclei-	G0	UNT	0	1	2	0	1	2	0	0	0	1	0	0
21703_P2_P2_8	AAVS1.94	102.556962	103.3037975	106.6111111	106.278481	102.8164557	104.9683544	103.4177215	105.3607595	105.2278481	0	0	0	0	0	0	0	0	0	158	342	Ki67-	phoH3-	cycA-	FALSE	cPARP-	p21-	p53-	pan-	micronuclei-	G0	UNT	1	2	4	1	0	0	0	0	0	0	0	0
21704_P1_P1_4	AAVS1.38	108.6658537	104.2170732	109.6102941	108.2682927	102.904878	106.7731707	103.4682927	113.0365854	112.1	0	0	0	0	5	27	1	20	2	410	680	Ki67+	phoH3-	cycA-	FALSE	cPARP-	p21+	p53-	pan-	micronuclei+	G1	IR	10	0	3	1	0	0	0	0	0	0	0	0
21704_P1_P1_5	FANCE.8	103.9527	105.0109	108.4951	107.6618	103.4873	110.9127	103.6473	106.6509	106.7055	26	11	6	7	0	5	2	17	0	275	919	Ki67+	phoH3-	cycA-	FALSE	cPARP-	p21-	p53-	pan-	micronuclei-	G1	IR	4	0	2	0	0	0	0	0	0	1	0	0
21704_P2_P2_4	NTC.1	103.2835	103.875	110.6366	110.0244	103.7378	106.0579	103.5579	104.9939	111.686	0	0	2	15	1	6	0	6	0	328	1076	Ki67+	phoH3-	cycA-	FALSE	cPARP-	p21-	p53-	pan-	micronuclei-	G1	UNT	8	10	8	0	0	6	3	6	2	8	0	0
21704_P2_P2_6	FANCG.347	102.948	114.372	144.3305	121.84	105.288	148.728	104.216	105.196	110.88	0	2	0	42	0	1	0	0	0	250	478	Ki67+	phoH3-	cycA+	TRUE	cPARP-	p21-	p53-	pan-	micronuclei-	G2/S	UNT	2	5	4	3	2	3	3	1	3	2	0	0
21704_P2_P2_9	RAD51D.61	102.8115	103.6423	111.9216	107.0423	103.2154	105.6962	103.7308	105.3231	105.5423	0	0	0	0	0	0	0	5	0	260	829	Ki67+	phoH3-	cycA-	FALSE	cPARP-	p21-	p53-	pan-	micronuclei-	G1	UNT	0	0	1	1	0	1	1	0	0	1	0	0
21705_P1_P1_2	AAVS1.56	108.5550239	111.1052632	135.3582449	124.0478469	103.15311	116.1770335	104.2631579	139.708134	112.3062201	0	0	0	0	1	19	0	1	2	209	2074	Ki67+	phoH3-	cycA+	TRUE	cPARP-	p21+	p53-	pan-	micronuclei+	G2/S	IR	3	5	6	0	1	5	3	1	0	5	0	0
21705_P1_P1_3	BRIP1.291	116.0252	115.3659	124.1685	121.3028	104.5489	148.3375	104.3375	107.2334	113.142	0	12	15	122	10	50	0	9	1	317	908	Ki67+	phoH3-	cycA+	TRUE	cPARP-	p21-	p53-	pan-	micronuclei+	G2/S	IR	3	8	5	2	1	3	0	4	1	4	0	0
21705_P1_P1_4	MRE11A.171	107.6956	104.3981	110.9385	107.9415	103.1311	105.9227	103.1967	126.9391	119.4052	0	1	0	0	5	30	1	20	2	427	1155	Ki67+	phoH3-	cycA-	FALSE	cPARP-	p21+	p53+	pan-	micronuclei+	G1	IR	11	2	3	0	3	0	2	0	1	5	1	0
21705_P1_P1_5	FANCM.14	106.5395	103.8233	106.5077	105.7953	102.8791	104.7535	103.386	105.2465	108.9721	0	1	0	6	3	9	0	11	0	215	587	Ki67+	phoH3-	cycA-	FALSE	cPARP-	p21-	p53-	pan-	micronuclei-	G1	IR	0	1	0	0	0	0	0	0	0	0	0	0
21705_P1_P1_6	RAD51D.212	107.1508	103.146	109.2848	107.7143	103.2794	107.3635	103.3857	134.4063	108.7444	0	0	0	0	5	39	0	0	1	630	1489	Ki67-	phoH3-	cycA-	FALSE	cPARP-	p21+	p53-	pan-	micronuclei+	G0	IR	16	0	4	2	4	0	2	2	2	4	0	3
21705_P1_P1_9	MRE11A.91	110.1411	103.245	110.466	109.6856	103.1213	108.255	103.6337	129.9851	108.0074	0	9	32	0	16	34	10	26	1	404	2399	Ki67-	phoH3-	cycA-	FALSE	cPARP-	p21+	p53-	pan-	micronuclei+	G0	IR	5	2	5	0	5	0	1	1	0	2	1	1
21705_P2_P2_8	RAD51D.157	103	111.9798	109.8187	114.6364	103.4646	108.1919	103.7879	112.2121	116.8889	0	0	0	1	0	3	0	2	0	198	855	Ki67+	phoH3-	cycA-	FALSE	cPARP-	p21+	p53+	pan-	micronuclei-	G1	UNT	2	2	3	0	0	1	1	2	0	0	0	0
21705_P2_P2_9	FANCG.144	102.378	103.7244	106.0395	105.6181	102.9724	104.7795	103.9528	105.2008	106.3543	0	0	0	1	0	1	1	3	0	254	785	Ki67+	phoH3-	cycA-	FALSE	cPARP-	p21-	p53-	pan-	micronuclei-	G1	UNT	0	0	1	0	1	1	0	0	0	0	1	0
21706_P1_P1_2	FANCD2.167	108.2984	109.2797	114.3211	130.6061	103.3963	129.7762	104.2914	107.3427	113.5105	18	4	9	49	2	30	2	6	0	429	2896	Ki67+	phoH3-	cycA+	FALSE	cPARP-	p21-	p53-	pan-	micronuclei-	G2/S	IR	1	5	4	3	1	5	0	5	0	1	0	0
21706_P1_P1_5	FANCM.1	103.5489	103.5113	107.7096	106.9774	103.2707	105.1241	103.5301	109.609	108.4925	0	0	0	0	0	6	0	3	0	266	613	Ki67+	phoH3-	cycA-	FALSE	cPARP-	p21+	p53-	pan-	micronuclei-	G1	IR	1	1	0	0	1	0	0	0	0	0	0	0
21706_P1_P1_7	BLM.149	104.7973	103.4761	107.7359	106.2772	103.0593	106.3212	103.5851	123.5354	105.2486	0	0	0	0	4	13	0	5	0	523	1946	Ki67-	phoH3-	cycA-	FALSE	cPARP-	p21+	p53-	pan-	micronuclei-	G0	IR	9	1	5	0	5	2	3	0	0	0	0	1
21706_P2_P2_6	ATM.655	103.1101	103.8853	112.5781	111.7431	103.4358	120.3945	104.5413	105.4358	111.5917	0	0	0	3	0	2	0	1	0	218	538	Ki67+	phoH3-	cycA+	FALSE	cPARP-	p21-	p53-	pan-	micronuclei-	G2/S	UNT	2	3	5	4	0	0	0	1	1	1	0	0
21706_P2_P2_9	ATR.624	102.5	105.6656	114.7161	113.1406	103.5062	119.0781	103.5719	104.2094	107.1625	4	7	2	1	0	0	0	0	1	320	951	Ki67+	phoH3-	cycA+	FALSE	cPARP-	p21-	p53-	pan-	micronuclei+	G2/S	UNT	2	7	0	1	3	0	1	4	0	1	0	1
21707_P1_P1_3	NTC.4	109.0558	110.9256	114.5155	120.6233	103.614	114.4977	104.4558	170.2884	136.1116	0	2	10	4	8	15	12	18	1	215	2165	Ki67+	phoH3-	cycA+	FALSE	cPARP-	p21+	p53+	pan-	micronuclei+	G2/S	IR	5	2	3	0	0	0	4	0	1	2	0	1
21707_P1_P1_6	FANCI.264	104.6054	109.0431	112.1571	110.3651	103.6531	109.4376	103.6122	106.0658	107.7211	10	4	2	6	0	9	0	2	0	441	1394	Ki67+	phoH3-	cycA-	FALSE	cPARP-	p21-	p53-	pan-	micronuclei-	G1	IR	3	2	2	0	5	2	1	1	0	0	2	1
21707_P1_P1_9	FANCG.14	104.6264	105.1549	108.518	108.6856	103.6697	114.9043	103.6082	104.3007	106.6196	33	21	57	3	0	15	0	17	0	439	2357	Ki67+	phoH3-	cycA+	FALSE	cPARP-	p21-	p53-	pan-	micronuclei-	G2/S	IR	1	1	7	6	2	3	2	0	0	2	0	0
21707_P2_P2_4	MRE11A.161	102.631	103.2707	109.7247	108.4782	103.8537	106.1376	103.9913	112.2991	105.8624	0	0	0	0	0	0	0	0	0	458	1304	Ki67-	phoH3-	cycA-	FALSE	cPARP-	p21+	p53-	pan-	micronuclei-	G0	UNT	2	1	14	1	5	4	4	0	1	5	0	1
21707_P2_P2_9	CHEK2.67	102.4247	104.5097	106.3257	106.166	103.0386	105.3398	103.4402	106.8726	106.4865	0	0	0	1	0	0	2	5	0	259	1360	Ki67+	phoH3-	cycA-	FALSE	cPARP-	p21-	p53-	pan-	micronuclei-	G1	UNT	2	0	0	1	1	0	5	1	0	0	0	0
21708_P1_P1_2	FANCL.24	110.5015	104.1862	111.5782	114.1051	102.952	108.8739	103.955	119.5075	111.8829	0	0	1	0	11	24	8	17	1	333	1911	Ki67+	phoH3-	cycA-	FALSE	cPARP-	p21+	p53-	pan-	micronuclei+	G1	IR	0	0	0	1	0	4	0	0	0	2	0	1
21708_P1_P1_4	NTC.38	103.092	103.1437	110.7252	108.8506	103.2816	106.7299	103.5862	116.9253	107.9195	0	0	0	0	0	2	0	0	1	174	626	Ki67-	phoH3-	cycA-	FALSE	cPARP-	p21+	p53-	pan-	micronuclei+	G0	IR	3	0	5	1	0	0	0	2	1	2	1	1
21708_P1_P1_8	FANCF.189	103.5944	105.4476	112.5484	118.9301	103.2133	113.8217	103.6538	104.458	108.6503	13	4	38	2	0	5	3	9	0	286	1136	Ki67+	phoH3-	cycA+	FALSE	cPARP-	p21-	p53-	pan-	micronuclei-	G2/S	IR	2	1	0	1	3	1	1	0	0	0	0	0
21708_P1_P1_9	AAVS1.100	106.3379888	105.2849162	109.559596	109.027933	102.8072626	113.7821229	103.2877095	104.3854749	108.027933	34	40	144	12	1	23	6	36	0	358	1485	Ki67+	phoH3-	cycA+	FALSE	cPARP-	p21-	p53-	pan-	micronuclei-	G2/S	IR	5	4	3	3	3	3	2	0	1	0	0	0
21708_P2_P2_9	BRCA2.410	103.6525	103.4672	105.6738	106.1004	102.9382	105.1506	103.1544	108.3359	106.9537	0	1	0	0	0	9	0	9	0	259	1128	Ki67-	phoH3-	cycA-	FALSE	cPARP-	p21+	p53-	pan-	micronuclei-	G0	UNT	0	0	0	0	0	2	0	0	0	0	0	0
21709_P1_P1_4	ATM.468	109.8186528	104.1839378	108.8591954	107.9585492	103.0621762	107.4378238	103.3549223	119.7979275	110.0051813	0	1	22	0	9	36	11	46	0	386	1392	Ki67+	phoH3-	cycA-	FALSE	cPARP-	p21+	p53-	pan-	micronuclei-	G1	IR	5	2	4	0	0	1	2	0	0	1	0	1
21709_P1_P1_5	BRCA2.438	107.0169	103.0424	106.6273	105.3347	103.1695	104.7076	103.572	114.6144	112.6822	0	0	1	0	0	12	0	1	0	236	703	Ki67-	phoH3-	cycA-	FALSE	cPARP-	p21+	p53-	pan-	micronuclei-	G0	IR	3	0	0	0	0	2	0	0	0	0	0	0
21709_P1_P1_6	FANCD2.338	104.0471	109.8182	113.5687	112.936	103.8485	127.7778	103.7003	104.734	108.8586	26	7	19	7	0	3	0	3	0	297	990	Ki67+	phoH3-	cycA+	FALSE	cPARP-	p21-	p53-	pan-	micronuclei-	G2/S	IR	5	4	1	0	7	0	7	0	0	0	0	0
21709_P1_P1_7	ATM.50	105.0634006	108.2276657	107.7738884	106.8472622	102.8933718	118.6541787	103.0691643	105.3227666	109.3083573	13	0	0	4	0	9	0	0	0	347	1057	Ki67+	phoH3-	cycA+	FALSE	cPARP-	p21-	p53-	pan-	micronuclei-	G2/S	IR	1	3	0	0	3	0	0	0	0	0	0	0
21709_P2_P2_9	FANCG.347	103.1926	102.8444	109.5059	109.8765	103.6247	105.4741	103.2543	124.1556	106.9333	0	0	1	0	1	8	0	2	1	405	1356	Ki67-	phoH3-	cycA-	FALSE	cPARP-	p21+	p53-	pan-	micronuclei+	G0	UNT	7	0	0	2	0	2	2	0	0	0	0	4
2171_P1_P1_1	FANCI.321	109.4434	103.6055	105.5973	106.4557	103.5505	106.4618	103.9939	112.9021	107.8807	0	0	0	1	9	22	14	17	0	327	2687	Ki67+	phoH3-	cycA-	FALSE	cPARP-	p21+	p53-	pan-	micronuclei-	G1	IR	0	0	0	0	0	0	0	0	0	2	0	0
2171_P1_P1_5	FANCD2.249	105.3462	107.4301	108.7806	107.2902	103.3951	107.1154	103.5839	114.9441	105.4021	0	0	0	1	0	18	0	5	0	286	784	Ki67+	phoH3-	cycA-	FALSE	cPARP-	p21+	p53-	pan-	micronuclei-	G1	IR	1	2	3	0	1	0	0	1	0	2	1	0
2171_P1_P1_6	ATR.134	105.9081	114.7158	106.4851	106.5021	103.2949	114.7115	103.7735	104.6432	106.9274	20	9	19	17	0	23	0	11	0	468	1781	Ki67+	phoH3-	cycA+	FALSE	cPARP-	p21-	p53-	pan-	micronuclei-	G2/S	IR	1	5	0	0	1	5	1	2	0	0	0	0
2171_P1_P1_7	NTC.18	104.6621	107.7555	113.3767	111.3571	103.7885	109.7005	103.7857	113.1511	110.6511	6	0	2	9	0	14	0	13	0	364	1221	Ki67+	phoH3-	cycA-	FALSE	cPARP-	p21+	p53-	pan-	micronuclei-	G1	IR	4	4	6	0	5	2	3	0	0	3	0	0
2171_P1_P1_8	BRCA1.8	104.2711	103.3028	110.5589	110.662	103.3838	106.6127	103.838	109.6232	105.7887	0	0	2	0	2	3	8	11	0	284	832	Ki67-	phoH3-	cycA-	FALSE	cPARP-	p21+	p53-	pan-	micronuclei-	G0	IR	2	3	0	0	5	2	0	1	1	1	0	1
2171_P2_P2_1	FANCM.104	103.3606	109.2	108.0579	108.5576	103.2909	122.1727	104.5394	105.8576	113.2909	2	0	0	0	0	3	0	0	0	330	1536	Ki67+	phoH3-	cycA+	FALSE	cPARP-	p21-	p53-	pan-	micronuclei-	G2/S	UNT	0	3	2	1	0	3	0	2	0	0	0	0
2171_P2_P2_2	BRCA2.275	102.6	107.3705	111.8274	111.9639	103.8754	120.7869	104.5246	105.8689	109.5902	0	0	0	7	0	1	0	0	0	305	1396	Ki67+	phoH3-	cycA+	FALSE	cPARP-	p21-	p53-	pan-	micronuclei-	G2/S	UNT	0	9	1	1	6	1	2	2	0	1	0	0
2171_P2_P2_5	FANCI.166	103.8065	122.5392	106.9353	107.0046	103.5392	106.7327	103.9171	105.4747	107.7143	0	0	0	4	1	2	0	2	0	217	835	Ki67+	phoH3-	cycA-	FALSE	cPARP-	p21-	p53-	pan-	micronuclei-	G1	UNT	0	12	3	2	0	4	0	3	0	0	0	0
2171_P2_P2_6	RECQL.109	103.263	110.4394	108.467	107.7509	103.7439	134.301	104.6055	105.1488	109.1453	3	1	0	5	0	2	0	0	0	289	621	Ki67+	phoH3-	cycA+	FALSE	cPARP-	p21-	p53-	pan-	micronuclei-	G2/S	UNT	0	1	1	0	1	0	0	0	0	0	0	0
21710_P1_P1_3	ATM.682	110.9216	102.7137	114.9586	111.8078	103.2314	108.2118	104.1608	130.3294	114.8471	0	0	0	0	12	20	0	8	0	255	580	Ki67-	phoH3-	cycA-	FALSE	cPARP-	p21+	p53-	pan-	micronuclei-	G0	IR	7	2	4	0	0	1	1	2	2	1	0	3
21710_P1_P1_9	FANCD2.338	103.9624	105.3427	109.4863	110.2488	103.3427	108.7277	103.4366	116.5352	108.4319	0	7	24	3	0	6	3	17	0	213	1386	Ki67+	phoH3-	cycA-	FALSE	cPARP-	p21+	p53-	pan-	micronuclei-	G1	IR	2	0	4	1	3	1	0	1	0	1	0	0
21710_P2_P2_5	BARD1.195	103	103.3317	108.7783	108.6878	103.5268	105.7171	103.3707	113.0439	106.9902	0	0	0	0	0	1	1	3	0	205	663	Ki67-	phoH3-	cycA-	FALSE	cPARP-	p21+	p53-	pan-	micronuclei-	G0	UNT	1	3	3	1	2	1	2	0	0	0	0	0
21710_P2_P2_7	FANCM.14	102.6435	107.3796	110.4573	109.7269	104.6875	130.9398	104.4792	106.4167	109.2199	0	0	0	0	0	3	0	1	0	432	1524	Ki67+	phoH3-	cycA+	FALSE	cPARP-	p21-	p53-	pan-	micronuclei-	G2/S	UNT	0	15	5	8	7	3	3	7	0	0	0	0
21710_P2_P2_8	BRIP1.67	102.2791	107.5449	106.2302	106.2724	103.0631	106.6412	104.4219	109.5216	110.7342	0	0	0	0	0	0	0	1	0	301	721	Ki67+	phoH3-	cycA-	FALSE	cPARP-	p21+	p53-	pan-	micronuclei-	G1	UNT	1	0	4	0	0	0	1	0	0	0	0	0
21711_P1_P1_2	FANCF.3	148.9126	113.5949	127.732	123.1727	103.3881	129.742	103.951	109.1727	111.9723	35	13	37	29	35	44	1	13	0	469	1280	Ki67+	phoH3-	cycA+	TRUE	cPARP-	p21+	p53-	pan-	micronuclei-	G2/S	IR	1	8	0	3	1	2	0	0	0	0	0	1
21711_P1_P1_3	AAVS1.75	111.1438596	111.0701754	113.7062107	112.4842105	103.2561404	109.4596491	103.9473684	127.9684211	113.3157895	0	1	4	38	10	25	4	17	0	285	1433	Ki67+	phoH3-	cycA-	FALSE	cPARP-	p21+	p53-	pan-	micronuclei-	G1	IR	2	2	8	0	4	2	3	0	2	1	0	2
21711_P2_P2_5	ATR.450	102.7582	107.0659	109.769	108.0769	103.3883	120.2857	103.7912	104.5128	107.7509	1	0	0	1	0	0	0	2	1	273	619	Ki67+	phoH3-	cycA+	FALSE	cPARP-	p21-	p53-	pan-	micronuclei+	G2/S	UNT	2	1	5	4	2	1	1	3	1	1	0	0
21711_P2_P2_6	AAVS1.78	102.4694656	111.4465649	108.2695035	107.389313	103.5992366	108.1832061	104.9427481	109.6984733	112.0648855	0	0	0	0	0	1	0	2	0	262	705	Ki67+	phoH3-	cycA-	FALSE	cPARP-	p21+	p53-	pan-	micronuclei-	G1	UNT	1	0	6	1	2	0	0	4	1	0	0	0
21711_P2_P2_8	ATM.367	102.3186813	102.8864469	107.8255639	106.6373626	103.4688645	106.6263736	104.1538462	134.8498168	112.1025641	0	0	0	0	0	1	0	1	0	273	665	Ki67-	phoH3-	cycA-	FALSE	cPARP-	p21+	p53-	pan-	micronuclei-	G0	UNT	5	0	3	0	0	1	1	0	0	0	0	0
21711_P2_P2_9	BRCA1.151	103.966	103.217	110.0644	107.2936	103.4638	105.3447	103.9702	130.5362	108.0255	0	0	0	0	0	7	6	11	2	235	1973	Ki67-	phoH3-	cycA-	FALSE	cPARP-	p21+	p53-	pan-	micronuclei+	G0	UNT	0	0	0	0	0	1	0	0	0	0	0	0
21712_P1_P1_3	BRIP1.164	107.7055	105.5728	112.5292	111.2686	103.4142	109.5663	104.2913	111.1586	110.0291	1	1	11	0	7	16	8	19	0	309	1472	Ki67+	phoH3-	cycA-	FALSE	cPARP-	p21+	p53-	pan-	micronuclei-	G1	IR	1	0	1	0	1	0	0	1	1	2	2	0
21712_P1_P1_4	FANCI.276	106.324	103.2291	114.7544	114.1453	103.1899	107.486	103.4581	113.7877	117.1173	0	0	0	0	1	9	0	2	0	179	733	Ki67-	phoH3-	cycA-	FALSE	cPARP-	p21+	p53+	pan-	micronuclei-	G0	IR	6	1	1	0	0	2	2	0	2	3	0	0
21712_P1_P1_5	RAD51D.61	102.8708	103.2871	105.4013	104.7751	102.9856	104.3158	103.2919	117.823	114.5885	0	0	0	0	0	1	0	4	1	209	638	Ki67-	phoH3-	cycA-	FALSE	cPARP-	p21+	p53-	pan-	micronuclei+	G0	IR	3	0	0	0	0	2	0	0	0	1	0	0
21712_P1_P1_7	RAD50.117	107.1672	109.4084	115.4278	109.8006	103.2058	126.9968	103.4212	104.9711	108.9518	1	1	1	13	1	19	0	1	0	311	1185	Ki67+	phoH3-	cycA+	TRUE	cPARP-	p21-	p53-	pan-	micronuclei-	G2/S	IR	4	7	1	0	3	2	2	0	0	1	0	0
21712_P1_P1_9	RECQL.71	106.8272	104.6728	110.288	110.9969	103.3148	108.7037	103.4784	121	110.4383	0	10	53	0	4	28	9	14	0	324	1809	Ki67+	phoH3-	cycA-	FALSE	cPARP-	p21+	p53-	pan-	micronuclei-	G1	IR	12	1	9	0	2	2	4	4	0	5	1	0
21712_P2_P2_5	FANCM.160	102.0905	103.1709	107.9528	107.9548	103.1658	105.191	103.8241	106.1357	108.2462	0	0	0	0	0	0	0	1	0	199	932	Ki67-	phoH3-	cycA-	FALSE	cPARP-	p21-	p53-	pan-	micronuclei-	G0	UNT	0	3	3	0	0	1	1	0	0	0	0	1
21712_P2_P2_6	BRCA2.365	102.5184	104.321	110.7236	110.3102	104.8525	110.6898	104.5033	180.1367	112.0933	0	0	0	0	0	1	0	0	2	461	1552	Ki67+	phoH3-	cycA-	FALSE	cPARP-	p21+	p53-	pan-	micronuclei+	G1	UNT	11	3	8	2	3	5	0	1	1	1	0	1
21712_P2_P2_7	AAVS1.54	102.8969072	105.3264605	112.4365193	110.5945017	103.838488	130.0103093	103.7525773	104.3436426	108.1683849	0	0	0	7	0	1	0	0	0	291	701	Ki67+	phoH3-	cycA+	FALSE	cPARP-	p21-	p53-	pan-	micronuclei-	G2/S	UNT	3	9	8	4	4	5	1	5	5	2	0	0
21712_P2_P2_8	RAD50.5	102.298	103.4444	110.9574	110.5354	103.0505	106.3636	110.3131	105.0051	109.8636	0	0	1	1	0	0	0	4	1	198	799	Ki67-	phoH3-	cycA-	FALSE	cPARP+	p21-	p53-	pan-	micronuclei+	G0	UNT	2	4	5	0	0	1	1	1	0	1	0	0
21713_P1_P1_2	CHEK2.67	109.3625	112.852	116.8162	117.4985	103.3414	125.0997	104.1299	105.8761	117.574	23	15	40	7	1	33	0	21	0	331	2084	Ki67+	phoH3-	cycA+	TRUE	cPARP-	p21-	p53+	pan-	micronuclei-	G2/S	IR	5	4	4	1	1	1	3	0	0	3	0	0
21713_P1_P1_3	NTC.40	110.629	113.9613	112.3371	114.0677	103.4935	115.5065	104.0871	105.8516	110.6613	19	9	44	50	2	35	1	14	0	310	1928	Ki67+	phoH3-	cycA+	FALSE	cPARP-	p21-	p53-	pan-	micronuclei-	G2/S	IR	2	3	5	4	0	3	1	2	1	2	0	1
21713_P1_P1_8	FANCE.289	103.2857	104.1883	108.1853	106.526	102.6234	111.0779	103.1591	103.8182	106.961	15	3	10	0	0	2	0	6	1	308	1004	Ki67+	phoH3-	cycA+	FALSE	cPARP-	p21-	p53-	pan-	micronuclei+	G2/S	IR	0	4	1	0	2	1	0	0	0	1	0	0
21713_P1_P1_9	CDK12.467	104.1582	103.064	108.3193	107.4209	102.9865	106.0943	103.4209	118.2929	109.2626	0	0	4	0	0	8	0	14	0	297	4942	Ki67-	phoH3-	cycA-	FALSE	cPARP-	p21+	p53-	pan-	micronuclei-	G0	IR	22	1	8	2	4	3	5	2	0	3	0	0
21713_P2_P2_6	NTC.37	102.8833	110.082	108.836	107.3375	103.2334	107.0126	104.7192	106.612	111.3249	0	0	0	1	0	1	1	3	0	317	1354	Ki67+	phoH3-	cycA-	FALSE	cPARP-	p21-	p53-	pan-	micronuclei-	G1	UNT	2	5	3	2	1	1	1	2	0	1	0	0
21713_P2_P2_7	BRIP1.292	102.6974	108.6125	107.9055	108	103.5092	124.5978	104.5277	105.2251	109.7897	2	1	0	1	0	1	0	0	0	271	1111	Ki67+	phoH3-	cycA+	FALSE	cPARP-	p21-	p53-	pan-	micronuclei-	G2/S	UNT	3	2	1	0	7	0	1	1	1	1	0	1
21713_P2_P2_9	FANCG.269	102.5469	103.9844	106.6414	106.3594	103.0729	105.2865	103.8021	104.1406	104.9896	0	0	0	0	0	1	1	1	0	192	541	Ki67+	phoH3-	cycA-	FALSE	cPARP-	p21-	p53-	pan-	micronuclei-	G1	UNT	0	0	1	0	0	0	0	0	0	0	0	0
21714_P1_P1_2	BRIP1.2	110.9039	108.0783	114.8556	117.8861	103.3167	110.9929	104.0178	118.6975	115.8612	0	0	0	34	7	27	11	28	1	281	1302	Ki67+	phoH3-	cycA-	FALSE	cPARP-	p21+	p53+	pan-	micronuclei+	G1	IR	2	2	2	0	0	1	2	0	0	1	0	0
21714_P1_P1_3	NTC.1	111.4897	113.5609	109.8233	111.1517	103.0299	119.7747	104.2023	105.1701	109.708	0	16	55	62	10	36	0	8	1	435	2456	Ki67+	phoH3-	cycA+	FALSE	cPARP-	p21-	p53-	pan-	micronuclei+	G2/S	IR	1	3	3	2	3	0	4	2	0	2	0	0
21714_P1_P1_6	FANCG.144	104.6763	109.4689	109.3936	108.195	103.0083	108.7967	103.3859	109.1328	112.9295	0	0	1	13	0	9	0	8	0	241	968	Ki67+	phoH3-	cycA-	FALSE	cPARP-	p21+	p53-	pan-	micronuclei-	G1	IR	2	2	4	1	2	2	1	1	0	4	0	0
21714_P2_P2_5	AAVS1.78	104.0052356	105.921466	118.9974326	107.1884817	103.3141361	107.5968586	104.5759162	106.2513089	111.1727749	0	1	0	8	1	2	0	3	0	191	779	Ki67+	phoH3-	cycA-	TRUE	cPARP-	p21-	p53-	pan-	micronuclei-	G1	UNT	0	2	3	1	0	1	0	1	0	0	2	0
21714_P2_P2_7	CDK12.276	102.0571	105.7087	108.6293	108.2763	103.3604	107.1381	104.1351	105.3964	109.3393	0	0	0	0	0	0	0	0	0	333	866	Ki67+	phoH3-	cycA-	FALSE	cPARP-	p21-	p53-	pan-	micronuclei-	G1	UNT	2	1	7	1	3	1	0	2	1	1	0	0
21714_P2_P2_8	NTC.13	103.4899	106.7449	112.2676	110.6154	103.1538	114.1903	104.9028	105.6437	109.7166	4	0	0	0	0	2	0	0	0	247	923	Ki67+	phoH3-	cycA+	FALSE	cPARP-	p21-	p53-	pan-	micronuclei-	G2/S	UNT	2	3	7	3	2	3	3	1	0	1	0	0
21715_P1_P1_2	FANCF.3	111.5166	102.6192	110.0403	108.4371	102.702	107.1192	103.6722	127.8642	108.3775	0	1	1	0	7	23	0	5	0	302	2061	Ki67-	phoH3-	cycA-	FALSE	cPARP-	p21+	p53-	pan-	micronuclei-	G0	IR	5	3	0	0	2	0	0	0	1	0	0	1
21715_P1_P1_5	FANCI.326	108.7003	104.9443	116.2049	113.0244	103.223	110.4739	103.324	115.4355	107.0279	0	0	0	6	1	23	0	9	0	287	1113	Ki67+	phoH3-	cycA-	TRUE	cPARP-	p21+	p53-	pan-	micronuclei-	G1	IR	9	1	0	0	0	0	2	0	0	1	0	1
21715_P1_P1_6	BLM.149	106.1563	105.3027	109.1206	107.206	103.3797	108.3176	103.4541	119.665	107.8337	0	0	0	0	5	18	1	15	1	403	1741	Ki67+	phoH3-	cycA-	FALSE	cPARP-	p21+	p53-	pan-	micronuclei+	G1	IR	4	0	7	0	1	2	4	0	1	2	1	0
21715_P1_P1_7	ATR.151	104.5985	104.5455	105.3326	104.9394	102.8409	105.9356	103.3333	106.3788	107.625	0	0	0	0	1	12	0	3	0	264	929	Ki67+	phoH3-	cycA-	FALSE	cPARP-	p21-	p53-	pan-	micronuclei-	G1	IR	1	1	0	0	0	0	0	0	0	0	0	0
21715_P1_P1_8	BLM.218	103.3114	104.4029	107.5467	107.0971	103.1114	109.5143	103.5457	104.2886	105.4629	9	6	19	0	0	3	0	8	0	350	1436	Ki67+	phoH3-	cycA-	FALSE	cPARP-	p21-	p53-	pan-	micronuclei-	G1	IR	0	1	0	0	0	2	1	0	0	4	0	0
21715_P1_P1_9	FANCG.347	105.3977	103.9858	111.6546	117.7614	103.3409	106.0795	103.4972	111.5085	106.6591	0	8	39	3	2	12	3	16	0	352	2047	Ki67+	phoH3-	cycA-	FALSE	cPARP-	p21+	p53-	pan-	micronuclei-	G1	IR	1	0	2	0	2	1	3	0	0	1	0	1
21715_P2_P2_6	FANCM.1	103.5369	110.4918	107.0633	106.9303	103.668	106.7131	104.959	106.9426	110.6025	0	0	0	3	0	3	0	3	0	244	632	Ki67+	phoH3-	cycA-	FALSE	cPARP-	p21-	p53-	pan-	micronuclei-	G1	UNT	1	0	4	2	2	0	2	0	0	0	0	0
21715_P2_P2_8	AAVS1.38	102.2363636	106.1454545	109.6590164	109.2272727	103.0409091	106.3863636	103.6318182	109.8545455	107.7318182	0	0	0	0	0	0	1	3	1	220	610	Ki67+	phoH3-	cycA-	FALSE	cPARP-	p21+	p53-	pan-	micronuclei+	G1	UNT	1	0	2	1	4	2	2	2	0	1	2	0
21715_P2_P2_9	FANCG.269	102.6957	104.1913	107.4857	107.0913	103.1739	106.3522	103.6522	104.0522	104.9087	0	1	0	5	0	0	3	4	1	230	665	Ki67+	phoH3-	cycA-	FALSE	cPARP-	p21-	p53-	pan-	micronuclei+	G1	UNT	0	1	0	1	2	1	0	0	0	0	0	0
21716_P1_P1_2	FANCA.101	107.0473	103.3418	121.3232	120.7855	103.4109	111.64	104.5382	160.6327	112.6291	0	0	0	0	2	13	0	15	1	275	1612	Ki67-	phoH3-	cycA+	TRUE	cPARP-	p21+	p53-	pan-	micronuclei+	G0	IR	7	2	8	0	5	2	4	3	1	4	0	3
21716_P1_P1_3	ATR.505	111.7102	102.7006	111.4028	107.2898	102.7516	106.3694	109.6178	107.9045	105.9777	0	0	0	0	10	38	0	1	0	314	864	Ki67-	phoH3-	cycA-	FALSE	cPARP-	p21-	p53-	pan-	micronuclei-	G0	IR	1	1	1	0	1	1	0	0	0	1	1	1
21716_P1_P1_5	AAVS1.28	103.9736842	104.3947368	107.8689884	106.6368421	103.2421053	108.7526316	103.1842105	103.7789474	105.2684211	3	1	0	1	0	0	0	1	0	190	603	Ki67+	phoH3-	cycA-	FALSE	cPARP-	p21-	p53-	pan-	micronuclei-	G1	IR	1	1	0	0	3	0	0	0	0	1	0	1
21716_P1_P1_7	ATR.624	104.0977	107.293	107.5212	107.2093	103.0512	107.3209	103.6093	108.2233	108.414	0	0	0	0	0	5	0	0	1	215	731	Ki67+	phoH3-	cycA-	FALSE	cPARP-	p21+	p53-	pan-	micronuclei+	G1	IR	2	1	0	0	1	0	0	0	0	1	0	1
21716_P1_P1_8	BRCA1.416	103.9358	105.0226	113.5855	112.8981	103.5283	117.8075	103.5208	104.766	109.4792	0	1	0	0	0	11	0	9	0	265	1100	Ki67+	phoH3-	cycA+	FALSE	cPARP-	p21-	p53-	pan-	micronuclei-	G2/S	IR	0	1	1	0	1	0	1	0	0	2	1	0
21716_P1_P1_9	ATM.682	106.5737	102.9421	108.4657	108.3684	102.5789	111.2895	103.5632	104.9105	115.4263	9	8	1	32	1	10	1	8	1	190	1035	Ki67-	phoH3-	cycA+	FALSE	cPARP-	p21-	p53+	pan-	micronuclei+	G0	IR	8	2	2	3	4	3	5	2	1	4	2	2
21716_P2_P2_4	AAVS1.86	102.9763033	104.5924171	114.8272727	112.478673	103.9668246	122.5971564	103.7677725	104.5971564	107.5687204	8	0	0	2	0	0	0	1	0	211	770	Ki67+	phoH3-	cycA+	FALSE	cPARP-	p21-	p53-	pan-	micronuclei-	G2/S	UNT	5	3	8	5	5	5	1	0	0	2	1	0
21716_P2_P2_5	FANCI.135	102.595	103.725	110.9642	111.395	103.685	107.965	104.045	106.135	109.26	0	0	0	0	0	0	0	0	0	200	699	Ki67+	phoH3-	cycA-	FALSE	cPARP-	p21-	p53-	pan-	micronuclei-	G1	UNT	3	1	2	1	2	2	6	3	1	3	0	0
21716_P2_P2_7	ATR.250	102.7269	104.261	110.6959	109.5462	103.7912	139.1004	103.9839	104.3655	107.7912	0	0	0	0	0	0	0	0	0	249	832	Ki67+	phoH3-	cycA+	FALSE	cPARP-	p21-	p53-	pan-	micronuclei-	G2/S	UNT	4	7	8	3	3	2	3	4	2	2	1	2
21717_P1_P1_2	FANCM.104	114.9076	114.381	126.3544	119.6022	103.5462	138.7619	103.8655	107.4426	116.7451	31	15	19	41	17	46	9	26	2	357	2105	Ki67+	phoH3-	cycA+	TRUE	cPARP-	p21-	p53+	pan-	micronuclei+	G2/S	IR	2	19	1	8	11	2	2	4	0	3	0	1
21717_P1_P1_4	AAVS1.85	105.3467337	103.0150754	109.2043435	109.7286432	103.1959799	105.4723618	103.8542714	114.3266332	113.5929648	0	0	0	0	0	10	0	4	1	199	1013	Ki67-	phoH3-	cycA-	FALSE	cPARP-	p21+	p53-	pan-	micronuclei+	G0	IR	9	4	8	1	5	0	0	1	1	0	1	0
21717_P1_P1_7	NBN.179	104.3666	104.7419	104.7619	105.2493	103.0381	107.0323	103.6804	139.6598	108.8065	0	0	0	0	0	11	1	8	0	341	2583	Ki67+	phoH3-	cycA-	FALSE	cPARP-	p21+	p53-	pan-	micronuclei-	G1	IR	1	1	0	0	1	0	1	0	0	0	0	0
21717_P1_P1_8	FANCA.325	106.3302	105.0326	107.9828	107.414	103.2837	107.8372	103.9442	111.186	108.9674	0	0	0	1	2	17	0	7	0	215	814	Ki67+	phoH3-	cycA-	FALSE	cPARP-	p21+	p53-	pan-	micronuclei-	G1	IR	3	1	1	0	0	1	1	0	1	1	1	0
21717_P1_P1_9	ATM.682	105.4537	105.7659	118.3175	116.6976	103.8439	122.9171	103.8293	105.1805	106.4683	11	28	45	5	0	16	0	1	0	410	1030	Ki67+	phoH3-	cycA+	TRUE	cPARP-	p21-	p53-	pan-	micronuclei-	G2/S	IR	2	7	5	0	1	1	1	4	0	4	0	0
21717_P2_P2_4	NTC.3	102.7393	105.8389	111.7404	110.6682	103.3602	108.8578	103.6445	104.3981	107.0711	3	6	0	2	0	0	1	3	0	211	967	Ki67+	phoH3-	cycA-	FALSE	cPARP-	p21-	p53-	pan-	micronuclei-	G1	UNT	1	3	5	3	1	1	1	0	0	5	0	1
21717_P2_P2_9	FANCM.104	102.3315	104.837	110.2219	109.6087	103.2065	115.9728	103.6141	103.8478	104.7609	0	0	0	0	0	0	0	0	0	184	676	Ki67+	phoH3-	cycA+	FALSE	cPARP-	p21-	p53-	pan-	micronuclei-	G2/S	UNT	0	0	1	0	0	3	0	2	0	0	0	0
21718_P1_P1_2	FANCF.3	109.8782	106.0546	123.9563	119.6723	103.3571	110.8571	104.4076	127.4454	119.6008	0	4	4	37	3	20	5	17	0	238	756	Ki67+	phoH3-	cycA-	TRUE	cPARP-	p21+	p53+	pan-	micronuclei-	G1	IR	2	0	5	0	2	2	2	2	0	2	0	0
21718_P1_P1_3	FANCG.347	106.97	102.8689	107.3913	108.6779	102.8539	107.367	103.6292	119.8015	115.7116	1	2	17	0	4	16	0	11	1	267	1863	Ki67-	phoH3-	cycA-	FALSE	cPARP-	p21+	p53+	pan-	micronuclei+	G0	IR	2	1	1	0	0	0	3	0	1	1	0	0
21718_P1_P1_7	FANCE.142	104.0462	111.7275	108.201	105.9148	103.0195	116.8054	103.6448	104.7591	108.1873	12	3	2	0	0	9	0	5	1	411	1363	Ki67+	phoH3-	cycA+	FALSE	cPARP-	p21-	p53-	pan-	micronuclei+	G2/S	IR	5	2	0	0	0	0	1	0	0	0	0	0
21718_P1_P1_9	BRCA1.308	108.1197	103.0479	112.0408	111.359	103.1968	108.7181	103.5213	122.9654	106.7473	0	2	0	0	9	26	0	8	2	376	1910	Ki67-	phoH3-	cycA-	FALSE	cPARP-	p21+	p53-	pan-	micronuclei+	G0	IR	14	2	8	1	4	5	3	1	1	0	3	2
21718_P2_P2_8	NTC.14	103.2328	107.9206	106.1423	105.7725	102.8148	105.8677	103.3439	119.2328	109.6243	0	1	0	0	0	1	0	2	1	189	534	Ki67+	phoH3-	cycA-	FALSE	cPARP-	p21+	p53-	pan-	micronuclei+	G1	UNT	0	0	3	0	0	1	1	0	0	0	0	0
21718_P2_P2_9	FANCM.1	102.2812	103.9716	106.2992	106.3523	102.9886	105.1222	103.4034	116.4489	107.3125	0	0	1	1	0	1	5	2	0	352	1066	Ki67+	phoH3-	cycA-	FALSE	cPARP-	p21+	p53-	pan-	micronuclei-	G1	UNT	0	2	1	0	0	0	0	0	0	0	0	0
21719_P1_P1_2	FANCM.329	112.1818	107.9605	112.194	110.9644	102.9921	109.4229	104.0909	120.8933	116.5731	1	3	7	15	11	25	3	17	0	253	1273	Ki67+	phoH3-	cycA-	FALSE	cPARP-	p21+	p53+	pan-	micronuclei-	G1	IR	1	1	3	0	0	4	0	0	0	3	0	0
21719_P1_P1_4	FANCA.325	106.8963	104.8659	109.8668	107.8506	102.8537	114.0366	103.1951	105.7226	107.5945	51	38	60	3	3	22	10	20	0	328	946	Ki67+	phoH3-	cycA+	FALSE	cPARP-	p21-	p53-	pan-	micronuclei-	G2/S	IR	6	4	4	1	3	1	5	1	1	0	0	0
21719_P1_P1_7	FANCA.55	105.9362	108.5336	107.4713	105.2416	102.7483	106.2819	103.6074	109.8993	105.9295	0	2	4	4	0	22	0	0	0	298	1394	Ki67+	phoH3-	cycA-	FALSE	cPARP-	p21+	p53-	pan-	micronuclei-	G1	IR	1	2	0	0	0	0	0	0	0	0	0	0
21719_P1_P1_9	NTC.18	104.8295	104.1246	109.613	112.3508	103.1934	107.2754	103.4557	108.5115	107.1377	0	2	30	4	1	17	7	13	0	305	1279	Ki67+	phoH3-	cycA-	FALSE	cPARP-	p21+	p53-	pan-	micronuclei-	G1	IR	3	4	2	1	2	0	2	2	0	5	0	1
21719_P2_P2_7	CHEK2.163	103.2568	105.2957	108.3049	108.2724	103.4008	105.5953	104.1595	115.2218	108.7354	0	0	0	6	0	6	0	0	1	257	728	Ki67+	phoH3-	cycA-	FALSE	cPARP-	p21+	p53-	pan-	micronuclei+	G1	UNT	3	4	5	1	1	0	5	0	0	2	0	0
21719_P2_P2_8	FANCI.356	103.7975	106.7025	106.5868	106.6446	102.8678	106.2149	103.6322	105.8884	109.5372	0	0	0	2	0	6	0	0	0	242	881	Ki67+	phoH3-	cycA-	FALSE	cPARP-	p21-	p53-	pan-	micronuclei-	G1	UNT	3	2	3	2	2	2	0	1	0	0	1	0
2172_P1_P1_1	RAD51D.51	112.6265	109.9398	122.4205	120.2795	103.4145	111.7663	104.159	116.694	111.5518	5	0	1	1	7	32	0	19	0	415	1208	Ki67+	phoH3-	cycA+	TRUE	cPARP-	p21+	p53-	pan-	micronuclei-	G2/S	IR	1	2	0	0	2	1	0	1	0	1	0	0
2172_P1_P1_4	AAVS1.86	106.1903409	104.5198864	108.8812217	107.8948864	103.1903409	111.6193182	103.3323864	104.1306818	107.5511364	27	13	22	2	0	20	0	12	0	352	1768	Ki67+	phoH3-	cycA+	FALSE	cPARP-	p21-	p53-	pan-	micronuclei-	G2/S	IR	1	5	1	2	3	2	0	1	1	3	0	0
2172_P1_P1_5	ATR.108	106.9553	103.6102	107.5082	105.9169	103.3355	106.524	103.5655	119.3067	107.0671	0	0	1	0	5	17	8	20	0	313	1165	Ki67+	phoH3-	cycA-	FALSE	cPARP-	p21+	p53-	pan-	micronuclei-	G1	IR	1	1	1	0	1	0	0	0	0	3	0	0
2172_P1_P1_6	CDK12.467	123.1295	121.5216	131.7221	160.3777	199.759	130.7536	103.7392	125.3112	111.9317	0	2	22	25	26	52	0	7	1	556	1871	Ki67+	phoH3+	cycA+	TRUE	cPARP-	p21+	p53-	pan-	micronuclei+	M	IR	3	9	0	0	6	2	0	1	0	0	0	0
2172_P1_P1_7	ATM.423	104.2325581	107.0697674	108.7379227	107.4651163	103.5282392	115.0465116	103.2524917	104.192691	107.1328904	13	0	12	2	0	7	0	7	0	301	828	Ki67+	phoH3-	cycA+	FALSE	cPARP-	p21-	p53-	pan-	micronuclei-	G2/S	IR	0	0	0	0	0	0	1	0	0	0	0	0
2172_P2_P2_3	AAVS1.15	102.9153094	104.5928339	108.7960309	107.228013	103.6742671	106.5830619	103.7654723	107.9087948	105.3745928	0	0	1	2	1	0	4	1	0	307	907	Ki67+	phoH3-	cycA-	FALSE	cPARP-	p21-	p53-	pan-	micronuclei-	G1	UNT	0	1	0	0	0	1	0	0	0	0	0	0
2172_P2_P2_5	AAVS1.54	102.9072464	108.4985507	107.7517147	108.0463768	103.857971	106.9130435	103.7072464	113.0753623	108.0086957	0	0	0	0	0	2	1	5	0	345	1458	Ki67+	phoH3-	cycA-	FALSE	cPARP-	p21+	p53-	pan-	micronuclei-	G1	UNT	4	3	6	0	1	1	3	1	0	1	0	0
2172_P2_P2_6	NTC.34	103.1268	104.8587	106.1672	105.663	103.8261	106.9203	104.3406	124.0507	107.1341	0	0	0	0	0	1	1	2	0	276	981	Ki67+	phoH3-	cycA-	FALSE	cPARP-	p21+	p53-	pan-	micronuclei-	G1	UNT	0	0	3	0	0	0	0	0	0	0	0	0
2172_P2_P2_7	BRCA1.221	104.0431	113.1806	111.652	112.2399	104.5391	129.1995	104.0916	105.9623	111.3288	5	5	0	35	0	9	0	0	0	371	1566	Ki67+	phoH3-	cycA+	FALSE	cPARP-	p21-	p53-	pan-	micronuclei-	G2/S	UNT	1	11	2	4	6	2	1	4	0	1	0	0
2172_P2_P2_8	RAD51D.51	103.0763	103.0254	105.9389	107.2458	103.2797	105.2797	104.1907	113.5593	109.1059	0	0	0	0	0	2	4	6	0	236	1670	Ki67-	phoH3-	cycA-	FALSE	cPARP-	p21+	p53-	pan-	micronuclei-	G0	UNT	3	0	0	0	1	1	0	0	0	1	0	0
21720_P1_P1_2	BRIP1.220	112.4007	102.8156	111.1597	112.0355	102.9752	109.7589	104.1241	149.1986	110.6206	0	1	2	0	9	28	1	9	0	282	1453	Ki67-	phoH3-	cycA-	FALSE	cPARP-	p21+	p53-	pan-	micronuclei-	G0	IR	3	1	1	0	0	3	1	0	0	3	0	1
21720_P1_P1_3	BRCA2.274	113.6443	107.7551	125.4393	121.3936	103.6093	109.3965	104.0408	115.9446	113.8601	0	6	4	31	16	40	8	24	0	343	1063	Ki67+	phoH3-	cycA-	TRUE	cPARP-	p21+	p53-	pan-	micronuclei-	G1	IR	2	2	5	0	3	1	3	0	1	0	0	0
21720_P1_P1_7	ATM.50	103.683274	109.8362989	109.0111524	107.8469751	103.0854093	118.1992883	103.3451957	104.4199288	106.0498221	4	0	0	0	0	1	0	0	0	281	538	Ki67+	phoH3-	cycA+	FALSE	cPARP-	p21-	p53-	pan-	micronuclei-	G2/S	IR	1	4	0	0	2	0	1	0	0	0	0	0
21720_P1_P1_8	AAVS1.75	104.4285714	105.5993031	107.4060837	107.6480836	103.7456446	106.6794425	103.7979094	105.2857143	110.1149826	0	0	0	0	1	10	2	11	0	287	1315	Ki67+	phoH3-	cycA-	FALSE	cPARP-	p21-	p53-	pan-	micronuclei-	G1	IR	1	0	2	0	3	0	3	0	0	1	0	0
21720_P1_P1_9	CDK12.344	107.8866	104.7629	110.2531	109.0742	103.3567	108.7052	103.7381	122.8206	110.8722	0	7	45	0	14	29	15	31	1	485	1359	Ki67+	phoH3-	cycA-	FALSE	cPARP-	p21+	p53-	pan-	micronuclei+	G1	IR	6	0	6	1	1	2	0	1	1	2	0	0
21720_P2_P2_6	RAD51D.61	104.5246	102.7389	111.2821	109.8079	104.0591	107.3005	104.1379	124.4655	111.4507	0	0	0	0	1	7	0	0	0	406	741	Ki67-	phoH3-	cycA-	FALSE	cPARP-	p21+	p53-	pan-	micronuclei-	G0	UNT	7	3	4	5	2	2	4	4	2	2	0	1
21720_P2_P2_7	RAD51D.212	103.0324	113.1921	115.1939	113.8773	106.3819	138.331	103.5255	106.1944	108.2407	0	0	0	0	0	3	0	0	0	432	2001	Ki67+	phoH3-	cycA+	TRUE	cPARP-	p21-	p53-	pan-	micronuclei-	G2/S	UNT	5	14	10	6	5	4	5	9	4	1	1	0
21720_P2_P2_9	NBN.14	102.427	104.4854	106.3103	106.8102	103.1606	107.4927	103.5949	104.1934	104.9781	0	0	0	0	0	0	0	2	0	274	1782	Ki67+	phoH3-	cycA-	FALSE	cPARP-	p21-	p53-	pan-	micronuclei-	G1	UNT	1	1	1	1	0	0	1	2	0	0	0	0
21721_P1_P1_5	ATM.655	108.1406	102.8984	106.9991	106.2734	102.9688	105.4714	103.5833	112.3333	105.0911	0	0	0	0	5	33	0	18	1	384	1165	Ki67-	phoH3-	cycA-	FALSE	cPARP-	p21+	p53-	pan-	micronuclei+	G0	IR	4	0	0	0	0	0	1	0	0	0	0	0
21721_P1_P1_9	FANCL.44	111.0216	106.4014	123.3545	119.3966	103.5072	110.5048	104.0433	121.1779	116.7308	26	27	54	18	17	34	5	23	1	416	2189	Ki67+	phoH3-	cycA-	TRUE	cPARP-	p21+	p53+	pan-	micronuclei+	G1	IR	8	5	10	1	3	6	12	5	1	5	0	3
21721_P2_P2_6	BRIP1.157	103.8007	118.486	114.0696	110.7587	104.1748	134.5559	104.6434	105.6678	111.6503	0	3	3	16	0	7	0	1	0	286	1063	Ki67+	phoH3-	cycA+	FALSE	cPARP-	p21-	p53-	pan-	micronuclei-	G2/S	UNT	2	4	7	1	7	2	3	4	1	0	1	0
21721_P2_P2_7	BRIP1.287	102.2993	104.6327	107.4399	109.3333	103.6327	106.5578	107.6599	106.8503	112.9048	0	0	0	0	0	0	0	1	0	147	873	Ki67+	phoH3-	cycA-	FALSE	cPARP-	p21-	p53-	pan-	micronuclei-	G1	UNT	3	0	5	0	2	2	1	0	1	0	0	0
21721_P2_P2_9	AAVS1.46	102.4752187	104.4664723	106.9427169	107.9708455	103.4548105	112.3090379	103.5539359	104.6297376	107.5801749	5	4	0	1	0	0	1	5	1	343	1833	Ki67+	phoH3-	cycA+	FALSE	cPARP-	p21-	p53-	pan-	micronuclei+	G2/S	UNT	2	1	1	0	2	1	1	1	0	0	0	0
21722_P1_P1_2	AAVS1.38	112.3169399	110.7213115	116.1790554	117.5628415	103.1857923	120.3442623	103.8797814	105.2185792	113.2295082	16	4	19	26	6	35	6	24	0	366	2435	Ki67+	phoH3-	cycA+	TRUE	cPARP-	p21-	p53-	pan-	micronuclei-	G2/S	IR	1	3	1	1	2	1	1	0	0	1	0	0
21722_P1_P1_5	FANCI.356	105.144	104.945	107.7584	106.5955	102.9272	113.2039	103.1133	104.1505	107.7427	25	16	21	3	0	15	0	11	0	618	1639	Ki67+	phoH3-	cycA+	FALSE	cPARP-	p21-	p53-	pan-	micronuclei-	G2/S	IR	0	4	0	0	2	0	0	0	0	0	0	0
21722_P2_P2_9	ATM.640	102.6228	103.8623	106.4642	105.7695	102.9102	108.6257	103.6737	104.6078	108.5269	0	3	3	2	0	2	1	2	1	334	2234	Ki67+	phoH3-	cycA-	FALSE	cPARP-	p21-	p53-	pan-	micronuclei+	G1	UNT	1	0	1	0	1	0	2	0	0	1	0	0
21723_P1_P1_2	FANCF.19	113.2256	119.6351	116.8227	114.2702	103.5348	128.1309	103.7994	110.5209	112.1003	41	14	36	103	7	40	2	18	1	359	1850	Ki67+	phoH3-	cycA+	TRUE	cPARP-	p21+	p53-	pan-	micronuclei+	G2/S	IR	3	5	4	2	8	3	1	2	0	3	1	1
21723_P1_P1_3	RAD51D.61	107.2579	111.0633	110.4977	109.9548	103.0385	117.3077	104.129	105.8507	111.4615	16	3	23	20	0	23	4	22	0	442	2437	Ki67+	phoH3-	cycA+	FALSE	cPARP-	p21-	p53-	pan-	micronuclei-	G2/S	IR	3	2	2	5	0	3	4	0	0	2	0	0
21723_P1_P1_4	BARD1.195	104.613	102.908	110.5514	109.3946	102.8276	110.6973	103.6284	104.6092	108.7203	0	4	0	5	0	8	1	6	0	261	914	Ki67-	phoH3-	cycA-	FALSE	cPARP-	p21-	p53-	pan-	micronuclei-	G0	IR	6	5	4	1	2	0	1	3	0	1	0	2
21723_P1_P1_6	CDK12.317	106.3137	111.8543	110.973	108.2241	103.3473	125.4286	103.5294	104.3249	109.7563	16	21	9	34	0	24	0	5	0	357	1924	Ki67+	phoH3-	cycA+	FALSE	cPARP-	p21-	p53-	pan-	micronuclei-	G2/S	IR	2	1	2	0	3	2	6	1	0	3	0	0
21723_P1_P1_8	AAVS1.38	103.6086957	103.3975155	116.8626374	115.5652174	103.4223602	111.7267081	103.7267081	114.0993789	120.8198758	0	0	0	1	0	4	0	0	0	161	546	Ki67-	phoH3-	cycA+	TRUE	cPARP-	p21+	p53+	pan-	micronuclei-	G0	IR	4	2	0	0	2	1	2	2	0	1	0	0
21723_P1_P1_9	RECQL.109	104.9835	103.6881	108.8564	110.5	102.8746	106.7112	103.1898	116.6221	108.4142	0	12	39	4	1	31	4	38	0	606	2159	Ki67+	phoH3-	cycA-	FALSE	cPARP-	p21+	p53-	pan-	micronuclei-	G1	IR	4	0	2	1	1	1	0	0	0	2	0	1
21723_P2_P2_4	BRCA1.89	102.4764	105.8585	111.3531	109.2689	103.1887	106.566	103.8774	104.5991	108.6038	0	0	0	0	0	0	0	0	0	212	524	Ki67+	phoH3-	cycA-	FALSE	cPARP-	p21-	p53-	pan-	micronuclei-	G1	UNT	0	1	1	0	1	2	1	2	1	1	0	0
21723_P2_P2_9	NTC.18	102.9167	104.1667	106.6004	106.2125	103.0875	104.9125	103.2833	112.1167	105.2417	0	0	0	0	0	4	0	5	0	240	1091	Ki67+	phoH3-	cycA-	FALSE	cPARP-	p21+	p53-	pan-	micronuclei-	G1	UNT	1	1	1	0	1	1	2	0	0	0	0	0
21724_P1_P1_2	BLM.267	112.4247	111.1233	121.8616	118.911	103.2158	121.6438	103.7568	121.7808	112.7911	20	13	9	29	6	34	0	11	1	292	3749	Ki67+	phoH3-	cycA+	TRUE	cPARP-	p21+	p53-	pan-	micronuclei+	G2/S	IR	5	6	4	2	1	6	3	4	0	5	0	3
21724_P1_P1_6	ATM.670	104.7188	116.9896	112.2927	109.1424	103.3229	128.6597	103.6632	105	109.2396	17	4	0	26	0	13	0	2	0	288	762	Ki67+	phoH3-	cycA+	FALSE	cPARP-	p21-	p53-	pan-	micronuclei-	G2/S	IR	0	2	1	0	1	1	2	0	0	1	0	0
21724_P1_P1_7	BRIP1.214	105.2536	103.7174	106.1379	104.9493	102.8442	105.5906	103.5109	115.4094	105.5507	0	0	0	0	0	13	0	1	0	276	1001	Ki67+	phoH3-	cycA-	FALSE	cPARP-	p21+	p53-	pan-	micronuclei-	G1	IR	1	0	1	0	4	1	0	0	0	1	0	0
21724_P1_P1_8	RAD51D.1	103.0811	103.6351	108.298	107.8919	103.6081	106.3829	103.6126	111.8694	106.1532	0	0	0	0	0	3	0	2	0	222	406	Ki67+	phoH3-	cycA-	FALSE	cPARP-	p21+	p53-	pan-	micronuclei-	G1	IR	1	1	2	1	1	1	0	0	0	2	0	0
21724_P2_P2_6	ATM.468	103.5330579	118.8966942	109.1134503	108.3099174	103.2933884	107.5826446	104.3842975	105.607438	111.1859504	0	0	0	13	0	4	1	2	0	242	855	Ki67+	phoH3-	cycA-	FALSE	cPARP-	p21-	p53-	pan-	micronuclei-	G1	UNT	2	5	4	4	0	3	1	2	1	0	0	1
21724_P2_P2_8	FANCA.199	102.6123	106.7785	110.7365	108.88	103.2615	115.4677	104.2031	107.12	112.5538	2	2	0	0	0	0	1	2	1	325	1188	Ki67+	phoH3-	cycA+	FALSE	cPARP-	p21-	p53-	pan-	micronuclei+	G2/S	UNT	8	3	11	3	0	2	2	0	0	1	0	0
21725_P1_P1_3	NTC.15	113.8921	116.7374	116.646	114.2158	103.8309	126.7518	104.3094	110.2518	112.2374	16	1	4	87	8	36	0	13	0	278	2161	Ki67+	phoH3-	cycA+	TRUE	cPARP-	p21+	p53-	pan-	micronuclei-	G2/S	IR	9	3	5	1	1	3	3	1	0	0	0	1
21725_P1_P1_8	CDK12.490	103.5274	106.0427	108.9451	107.1524	103.5335	110.0762	103.5549	104.2957	106.1921	0	0	0	1	0	3	2	6	0	328	765	Ki67+	phoH3-	cycA-	FALSE	cPARP-	p21-	p53-	pan-	micronuclei-	G1	IR	0	1	1	3	0	1	0	0	0	1	0	0
21725_P1_P1_9	FANCL.19	106.6372	105.2891	118.0152	115.7935	103.1593	126.1917	103.2478	109.2684	116.2507	37	36	27	12	0	21	1	14	1	339	1511	Ki67+	phoH3-	cycA+	TRUE	cPARP-	p21+	p53+	pan-	micronuclei+	G2/S	IR	7	6	7	2	5	2	0	4	2	3	0	0
21725_P2_P2_4	FANCG.35	102.6825	104.1905	112.547	111.6138	103.8677	114.455	103.8307	104.5503	107.3492	0	0	0	5	0	0	0	0	0	189	788	Ki67+	phoH3-	cycA+	FALSE	cPARP-	p21-	p53-	pan-	micronuclei-	G2/S	UNT	4	3	5	4	3	5	4	2	3	7	3	2
21725_P2_P2_6	BRIP1.214	103.1567	103.2947	108.7491	108.7304	103.6677	105.7837	103.837	129.2163	114.931	0	0	0	0	1	4	1	2	0	319	821	Ki67-	phoH3-	cycA-	FALSE	cPARP-	p21+	p53-	pan-	micronuclei-	G0	UNT	7	1	2	0	0	1	1	0	0	2	1	0
21725_P2_P2_7	ATM.475	102.3333333	105.9185185	108.2254005	107.362963	103.4222222	106.662963	103.7148148	119.7703704	108.0851852	0	0	0	0	0	0	0	0	1	270	874	Ki67+	phoH3-	cycA-	FALSE	cPARP-	p21+	p53-	pan-	micronuclei+	G1	UNT	2	0	9	3	1	3	4	1	2	3	1	0
21725_P2_P2_9	BRCA2.274	102.3163	104.7651	112.2449	109.7023	103.8698	115.9256	103.5907	104.2116	105.386	1	4	0	0	0	0	0	0	0	430	1874	Ki67+	phoH3-	cycA+	FALSE	cPARP-	p21-	p53-	pan-	micronuclei-	G2/S	UNT	0	15	5	4	2	2	1	6	0	1	0	0
21726_P1_P1_3	BLM.343	121.7316	111.4113	116.2181	113.5498	103.6494	110.1515	104.2294	124.4242	109.0346	0	0	8	12	16	71	0	17	0	231	1380	Ki67+	phoH3-	cycA-	TRUE	cPARP-	p21+	p53-	pan-	micronuclei-	G1	IR	0	0	1	0	1	0	1	0	0	1	0	0
21726_P1_P1_4	NBN.83	106.8625	103.4223	110.4491	108.8592	102.9542	106.5941	103.491	116.1849	112.2242	0	0	0	0	2	28	2	19	1	611	993	Ki67-	phoH3-	cycA-	FALSE	cPARP-	p21+	p53-	pan-	micronuclei+	G0	IR	11	6	6	3	4	0	1	0	0	0	0	3
21726_P1_P1_6	RAD51D.17	103.8853	108.2652	109.3136	109.3477	103.6487	110.1039	103.6738	117.4265	108.2222	0	0	0	2	0	8	0	10	0	279	861	Ki67+	phoH3-	cycA-	FALSE	cPARP-	p21+	p53-	pan-	micronuclei-	G1	IR	2	1	0	0	1	2	3	1	1	1	0	0
21726_P1_P1_7	NTC.27	103.928	103.2203	106.6004	106.0085	102.7034	105.6017	103.3347	108.6525	110.4153	0	0	0	13	0	6	0	4	0	236	548	Ki67-	phoH3-	cycA-	FALSE	cPARP-	p21+	p53-	pan-	micronuclei-	G0	IR	0	1	0	0	0	0	1	0	0	0	0	0
21726_P1_P1_9	FANCG.22	107.7643	104.9571	111.5595	109.525	103.5429	107.1893	103.5607	107.175	107.4036	0	13	27	19	8	13	1	12	0	280	790	Ki67+	phoH3-	cycA-	FALSE	cPARP-	p21-	p53-	pan-	micronuclei-	G1	IR	3	0	5	0	0	0	1	0	0	1	0	1
21727_P1_P1_2	FANCI.326	112.8599	110.7601	110.5238	111.734	103.2613	121.8314	103.8646	112.1639	110.6865	24	14	8	18	23	36	2	28	0	421	2917	Ki67+	phoH3-	cycA+	FALSE	cPARP-	p21+	p53-	pan-	micronuclei-	G2/S	IR	2	3	2	1	1	3	1	0	0	0	0	0
21727_P1_P1_3	FANCF.19	105.1075	111.8387	128.3532	120.6774	103.3011	110.6595	104.1147	147.3835	112.319	0	0	0	17	1	13	2	12	0	279	1090	Ki67+	phoH3-	cycA-	TRUE	cPARP-	p21+	p53-	pan-	micronuclei-	G1	IR	6	2	5	0	1	0	0	1	1	0	1	2
21727_P1_P1_9	FANCD2.284	104.2993	104.5886	111.3544	108.786	102.8946	107.0067	103.5719	116.214	108.1237	0	8	74	0	0	14	4	53	0	598	2153	Ki67+	phoH3-	cycA-	FALSE	cPARP-	p21+	p53-	pan-	micronuclei-	G1	IR	6	1	2	0	1	2	0	1	0	4	0	0
21727_P2_P2_5	FANCG.347	103.104	103.5099	109.8942	108.7475	103.6584	106.6485	103.6386	114.8218	106.6238	0	0	0	0	1	1	1	1	0	202	463	Ki67+	phoH3-	cycA-	FALSE	cPARP-	p21+	p53-	pan-	micronuclei-	G1	UNT	1	1	3	0	1	0	2	0	0	0	0	0
21727_P2_P2_7	AAVS1.54	102.8611111	106.9484127	113.0681537	110.0992063	103.6190476	134.0793651	103.6190476	104.1507937	108.1190476	0	0	0	1	0	0	0	0	2	252	807	Ki67+	phoH3-	cycA+	FALSE	cPARP-	p21-	p53-	pan-	micronuclei+	G2/S	UNT	3	7	7	6	10	4	3	4	4	1	1	0
21727_P2_P2_8	BRIP1.214	103.32	109.3457	108.5306	107.9286	103.5743	123.8886	103.9571	106.4343	108.9343	5	2	1	11	0	2	0	0	0	350	1702	Ki67+	phoH3-	cycA+	FALSE	cPARP-	p21-	p53-	pan-	micronuclei-	G2/S	UNT	1	8	2	1	10	2	1	4	0	0	0	0
21727_P2_P2_9	RAD51D.62	102.3323	104.1217	108.2568	107.1335	103.5163	105.7715	103.8338	107.5608	106.2552	0	0	0	0	0	0	1	3	0	337	954	Ki67+	phoH3-	cycA-	FALSE	cPARP-	p21-	p53-	pan-	micronuclei-	G1	UNT	0	0	2	0	0	0	0	0	0	0	0	0
21728_P1_P1_2	FANCF.3	114.0357	102.6786	112.5723	114.0714	102.6595	107.0833	103.6333	121.35	106.8286	0	0	0	0	17	66	0	11	0	420	1943	Ki67-	phoH3-	cycA-	FALSE	cPARP-	p21+	p53-	pan-	micronuclei-	G0	IR	13	0	0	0	0	1	0	1	0	0	1	0
21728_P1_P1_5	FANCF.3	107.0447	103.5911	106.6239	106.1246	103.0096	105.524	103.7796	117.2109	112.1725	0	10	9	3	5	20	1	5	3	313	912	Ki67+	phoH3-	cycA-	FALSE	cPARP-	p21+	p53-	pan-	micronuclei+	G1	IR	7	0	0	0	0	0	5	0	0	0	0	0
21728_P1_P1_7	FANCD2.472	110.6285	103.4783	106.0184	105.498	102.7589	106.087	103.3083	111.8458	105.4822	0	0	0	0	1	37	1	2	0	253	1085	Ki67-	phoH3-	cycA-	FALSE	cPARP-	p21+	p53-	pan-	micronuclei-	G0	IR	1	1	0	0	2	1	2	0	0	2	0	0
21728_P1_P1_8	ATR.62	104.533	104.7966	112.069	110.2006	103.2779	116	103.467	105.6418	109.4069	17	2	1	14	0	11	0	10	0	349	1043	Ki67+	phoH3-	cycA+	FALSE	cPARP-	p21-	p53-	pan-	micronuclei-	G2/S	IR	0	6	1	1	5	2	3	5	0	1	0	0
21728_P1_P1_9	FANCG.35	105.8978	104.0823	113.512	110.6509	102.9601	106.9327	103.7506	112.3042	113.3491	0	1	0	0	1	25	0	4	0	401	1332	Ki67+	phoH3-	cycA-	FALSE	cPARP-	p21+	p53-	pan-	micronuclei-	G1	IR	13	0	4	0	0	0	3	0	0	4	0	0
21728_P2_P2_4	FANCM.109	103.2082	106.4461	116.4832	112.5428	103.777	133.8364	103.8587	104.6506	107.0706	5	4	0	16	0	3	0	1	0	269	654	Ki67+	phoH3-	cycA+	TRUE	cPARP-	p21-	p53-	pan-	micronuclei-	G2/S	UNT	0	4	3	1	5	1	0	6	2	0	0	1
21728_P2_P2_6	FANCG.22	103.9969	119.0892	129.1475	128.9815	213.4031	160.7477	104.8154	105.7046	111.6185	0	0	0	22	1	7	0	0	0	325	929	Ki67+	phoH3+	cycA+	TRUE	cPARP-	p21-	p53-	pan-	micronuclei-	M	UNT	0	10	2	7	3	0	2	3	3	2	0	0
21728_P2_P2_8	BRIP1.42	102.87	109.62	107.8401	108.535	103.355	106.825	104.175	105.805	111.595	0	0	0	1	0	2	0	5	0	200	669	Ki67+	phoH3-	cycA-	FALSE	cPARP-	p21-	p53-	pan-	micronuclei-	G1	UNT	1	6	5	1	1	1	0	3	0	1	0	0
21729_P1_P1_2	RAD50.5	110.7414	112.4642	114.9161	124.3178	103.4953	110.8442	104.1589	125.7913	120.5576	0	0	31	0	11	26	10	29	0	321	2311	Ki67+	phoH3-	cycA-	FALSE	cPARP-	p21+	p53+	pan-	micronuclei-	G1	IR	6	0	3	0	0	3	1	0	0	2	0	0
21729_P1_P1_3	NTC.4	112.0788	111.4066	113.1919	115.1743	103.4564	111.5768	104.2905	143.834	126.834	0	3	10	27	14	20	19	24	0	241	1725	Ki67+	phoH3-	cycA+	FALSE	cPARP-	p21+	p53+	pan-	micronuclei-	G2/S	IR	5	0	5	0	0	3	4	0	0	2	0	0
21729_P1_P1_7	FANCA.101	103.8664	102.9919	107.9759	106.0891	102.7733	105.336	103.2308	118.0972	105.2794	0	0	0	0	0	5	0	0	1	247	829	Ki67-	phoH3-	cycA-	FALSE	cPARP-	p21+	p53-	pan-	micronuclei+	G0	IR	3	0	1	0	0	2	0	2	0	1	0	0
21729_P2_P2_5	ATR.186	102.6904	113.3701	117.4103	113.1246	105.1317	140.7829	104.0925	106.7082	110.4377	4	0	0	3	0	0	0	0	0	281	858	Ki67+	phoH3-	cycA+	TRUE	cPARP-	p21-	p53-	pan-	micronuclei-	G2/S	UNT	4	8	6	5	6	4	3	6	4	1	0	0
21729_P2_P2_6	FANCI.356	104.297	114.1254	110.2284	108.0627	103.4917	138.4818	104.3135	105.5545	110.604	16	3	1	9	0	14	1	1	0	303	950	Ki67+	phoH3-	cycA+	FALSE	cPARP-	p21-	p53-	pan-	micronuclei-	G2/S	UNT	0	4	8	0	3	4	0	1	0	0	0	0
21729_P2_P2_9	ATM.682	102.2173	104.0247	108.9073	108.5654	104.1975	106.5259	104.3012	117.7753	107.6469	0	0	0	0	0	1	0	2	2	405	1834	Ki67+	phoH3-	cycA-	FALSE	cPARP-	p21+	p53-	pan-	micronuclei+	G1	UNT	1	0	3	0	0	1	0	0	0	0	1	0
2173_P1_P1_5	FANCA.304	106.0588	106.3151	108.5217	107.5336	103.3361	107.395	103.5924	112.2437	106.7269	0	0	0	0	1	16	0	6	0	238	690	Ki67+	phoH3-	cycA-	FALSE	cPARP-	p21+	p53-	pan-	micronuclei-	G1	IR	1	0	1	0	1	2	1	0	1	3	2	1
2173_P1_P1_6	ATR.34	105.0061	107.2188	109.2389	106.3283	103.1945	107.4255	103.6626	122.2432	106.4195	0	0	0	0	2	13	0	7	1	329	1256	Ki67+	phoH3-	cycA-	FALSE	cPARP-	p21+	p53-	pan-	micronuclei+	G1	IR	3	1	0	0	1	1	0	0	0	0	0	0
2173_P2_P2_1	ATR.252	102.4859	112.7711	108.3584	109.9366	103.5739	107.1655	104.4014	106.1056	113.4155	0	0	0	6	0	2	1	1	0	284	1928	Ki67+	phoH3-	cycA-	FALSE	cPARP-	p21-	p53-	pan-	micronuclei-	G1	UNT	0	2	7	0	0	1	0	0	0	0	0	0
2173_P2_P2_3	ATR.281	102.8591	104.4392	109.0958	109.3536	103.5773	113.2182	103.5497	104.2735	106.0166	2	5	3	0	0	0	0	0	0	362	1608	Ki67+	phoH3-	cycA+	FALSE	cPARP-	p21-	p53-	pan-	micronuclei-	G2/S	UNT	0	9	0	0	8	1	0	1	0	0	0	0
2173_P2_P2_4	BRCA1.10	102.7442	106.093	107.1861	107.2762	103.2733	105.625	103.7645	105.9622	106.5029	0	0	0	0	0	2	2	7	0	344	1440	Ki67+	phoH3-	cycA-	FALSE	cPARP-	p21-	p53-	pan-	micronuclei-	G1	UNT	0	2	0	0	3	0	0	0	0	0	0	0
2173_P2_P2_5	FANCG.253	102.7186	107.4983	106.3214	106.0407	103.6983	106.5898	103.539	104.9085	105.1898	0	0	0	1	0	1	1	11	0	295	1951	Ki67+	phoH3-	cycA-	FALSE	cPARP-	p21-	p53-	pan-	micronuclei-	G1	UNT	1	1	3	1	2	0	1	0	0	1	0	1
2173_P2_P2_6	RAD51D.212	103.4261	112.9233	113.8406	112.8239	104.8892	127.9716	104.3068	105.4205	110.2188	1	3	0	14	0	4	0	0	0	352	1324	Ki67+	phoH3-	cycA+	FALSE	cPARP-	p21-	p53-	pan-	micronuclei-	G2/S	UNT	1	17	6	4	7	0	0	5	0	2	0	0
2173_P2_P2_7	FANCI.166	103.8815	108.9311	108.0883	114.2204	103.6667	106.5923	103.989	105.854	109.0165	0	0	0	14	0	10	1	5	0	363	1574	Ki67+	phoH3-	cycA-	FALSE	cPARP-	p21-	p53-	pan-	micronuclei-	G1	UNT	0	0	0	0	0	1	0	0	0	0	0	0
2173_P2_P2_8	ATR.34	102.1379	102.936	105.3806	106.0862	103.1847	105.2685	104.0074	115.197	107.7192	0	0	0	0	0	0	0	5	0	406	2798	Ki67-	phoH3-	cycA-	FALSE	cPARP-	p21+	p53-	pan-	micronuclei-	G0	UNT	1	0	4	0	0	0	2	0	0	1	0	0
2173_P2_P2_9	ATR.624	102.2039	104.1804	108.756	108.1255	103.4314	105.9373	104.0588	105.6667	107.6471	0	2	8	1	0	0	0	2	0	255	959	Ki67+	phoH3-	cycA-	FALSE	cPARP-	p21-	p53-	pan-	micronuclei-	G1	UNT	1	1	4	1	2	2	0	1	0	0	0	0
21730_P1_P1_2	CHEK2.73	117.9355	121.9556	120.791	115.4476	103.6411	112.0847	104.1573	116.8629	112.0363	0	0	6	1	23	36	9	24	0	248	890	Ki67+	phoH3-	cycA+	TRUE	cPARP-	p21+	p53-	pan-	micronuclei-	G2/S	IR	3	2	1	0	1	3	3	0	1	2	0	2
21730_P2_P2_4	BRCA1.151	102.9244	105.3058	111.806	111.8866	103.323	106.4261	103.4227	104.4502	106.4089	0	0	0	2	0	3	1	7	0	291	536	Ki67+	phoH3-	cycA-	FALSE	cPARP-	p21-	p53-	pan-	micronuclei-	G1	UNT	3	0	4	0	2	2	2	2	0	0	0	0
21731_P1_P1_2	FANCM.329	113.3224	109.7143	112.0232	110.6898	103.0286	118.1837	103.8449	105.5714	113.6612	14	6	30	36	6	30	4	17	0	245	1205	Ki67+	phoH3-	cycA+	FALSE	cPARP-	p21-	p53-	pan-	micronuclei-	G2/S	IR	0	1	2	0	1	1	2	0	0	1	0	0
21731_P1_P1_3	ATM.670	114.1838	115.7778	117.8888	116.1382	103.7877	116.3932	104.2179	112.2593	120.1724	33	21	30	51	17	94	2	23	0	702	4901	Ki67+	phoH3-	cycA+	TRUE	cPARP-	p21+	p53+	pan-	micronuclei-	G2/S	IR	8	8	4	0	0	8	7	0	0	7	0	0
21731_P1_P1_4	FANCA.38	111.0812	105.5719	110.7386	110.3469	103.1063	117.1656	103.4594	104.4938	116.1312	37	28	35	69	7	20	6	35	0	320	1079	Ki67+	phoH3-	cycA+	FALSE	cPARP-	p21-	p53+	pan-	micronuclei-	G2/S	IR	5	4	1	0	3	1	5	0	2	3	0	1
21731_P1_P1_5	BRCA1.391	105.1691	105.9542	110.157	107.8223	103.3811	112.298	103.4212	120.6504	109.0516	8	2	6	0	1	15	0	9	0	349	1000	Ki67+	phoH3-	cycA+	FALSE	cPARP-	p21+	p53-	pan-	micronuclei-	G2/S	IR	1	0	0	0	0	0	0	0	0	0	0	0
21731_P1_P1_7	BRCA2.410	104.8497	103.9444	106.2	105.8137	103.0588	105.9804	103.268	123.719	104.9575	0	0	0	0	1	6	1	3	0	306	850	Ki67+	phoH3-	cycA-	FALSE	cPARP-	p21+	p53-	pan-	micronuclei-	G1	IR	1	0	0	0	1	0	0	1	0	0	0	0
21731_P1_P1_9	ATR.62	106.9208	103.2873	116.5618	114.0663	103.5543	109.547	103.8324	127.0405	107.3831	0	14	9	0	8	26	6	32	2	543	2889	Ki67-	phoH3-	cycA-	TRUE	cPARP-	p21+	p53-	pan-	micronuclei+	G0	IR	9	0	14	0	3	4	4	0	1	1	0	3
21731_P2_P2_4	BRCA1.151	102.7958	106.3667	108.2142	107.9083	103.6833	106.3375	103.6292	107.3625	108.8833	0	0	0	5	0	2	3	9	0	240	859	Ki67+	phoH3-	cycA-	FALSE	cPARP-	p21-	p53-	pan-	micronuclei-	G1	UNT	2	2	8	1	1	0	1	0	1	1	0	0
21731_P2_P2_6	ATM.438	103.6478261	113.3304348	110.2253923	108.9217391	103.573913	108.426087	105.0652174	105.9521739	111.8304348	0	1	0	10	1	4	1	4	0	230	701	Ki67+	phoH3-	cycA-	FALSE	cPARP-	p21-	p53-	pan-	micronuclei-	G1	UNT	2	3	7	0	2	1	1	1	0	1	0	0
21731_P2_P2_8	BRCA2.236	102.2848	105.8173	108.0353	110.1734	103.4427	107.0712	104.2043	129.4737	117.2663	0	0	0	0	0	1	0	5	0	323	963	Ki67+	phoH3-	cycA-	FALSE	cPARP-	p21+	p53+	pan-	micronuclei-	G1	UNT	1	0	4	0	0	0	1	0	0	0	0	0
21731_P2_P2_9	FANCA.305	103.1279	104.4302	109.8541	109.6337	103.3488	113.6105	103.814	104.1977	106.2965	0	1	0	3	0	2	1	2	0	172	617	Ki67+	phoH3-	cycA+	FALSE	cPARP-	p21-	p53-	pan-	micronuclei-	G2/S	UNT	0	3	2	0	1	0	2	0	0	0	0	0
21732_P1_P1_2	FANCD2.167	112.5892	111.5568	111.4913	113.1405	103.2811	129.0432	104.1486	106.0324	115.6459	31	12	35	105	6	35	1	6	0	370	2697	Ki67+	phoH3-	cycA+	FALSE	cPARP-	p21-	p53+	pan-	micronuclei-	G2/S	IR	3	6	3	2	2	4	2	5	0	1	0	0
21732_P1_P1_4	PALB2.338	105.9234	103.2823	111.9724	109.4032	103.0706	106.2137	103.5585	109.8387	108.5726	0	4	0	18	3	25	1	17	1	496	1701	Ki67-	phoH3-	cycA-	FALSE	cPARP-	p21+	p53-	pan-	micronuclei+	G0	IR	2	1	4	0	1	0	0	0	0	1	0	0
21732_P1_P1_6	NTC.12	104.1782	110.4752	110.3639	109.7294	103.6667	121.6205	103.6667	104.9868	111.2871	9	2	1	0	0	10	0	7	0	303	1135	Ki67+	phoH3-	cycA+	FALSE	cPARP-	p21-	p53-	pan-	micronuclei-	G2/S	IR	6	1	1	0	6	0	1	0	0	0	0	1
21732_P1_P1_9	BRCA2.207	106.2144	105.3947	112.692	110.0626	103.2372	107.5047	103.5579	123.0398	108.4156	0	11	51	0	6	31	8	26	0	527	2010	Ki67+	phoH3-	cycA-	FALSE	cPARP-	p21+	p53-	pan-	micronuclei-	G1	IR	2	1	10	0	0	2	2	0	0	0	0	0
21732_P2_P2_6	NTC.37	102.0899	103.8883	111.2149	111	104.0872	108.0845	105.2425	130.0163	113.6676	0	0	0	0	0	0	0	0	0	367	833	Ki67+	phoH3-	cycA-	FALSE	cPARP-	p21+	p53-	pan-	micronuclei-	G1	UNT	4	3	7	2	0	2	0	2	0	1	0	0
21732_P2_P2_9	BLM.8	102.0509	104.75	107.9892	106.8472	103.2315	106.0093	103.8333	104.2176	105.0509	0	0	0	0	0	0	0	0	0	216	649	Ki67+	phoH3-	cycA-	FALSE	cPARP-	p21-	p53-	pan-	micronuclei-	G1	UNT	1	0	1	2	3	0	0	3	0	1	1	0
21733_P1_P1_6	AAVS1.78	104.5541796	110.1114551	111.9157641	108.6842105	103.377709	125.4179567	103.3188854	104.5108359	112.5263158	9	2	1	2	0	11	0	6	0	323	831	Ki67+	phoH3-	cycA+	FALSE	cPARP-	p21-	p53-	pan-	micronuclei-	G2/S	IR	5	5	4	6	1	2	2	2	0	1	1	0
21733_P1_P1_8	RAD51D.220	103.0399	104.9239	117.5261	119.9348	103.8007	115.1449	103.7717	104.7283	108.9891	0	0	0	0	0	5	0	0	0	276	1437	Ki67+	phoH3-	cycA+	TRUE	cPARP-	p21-	p53-	pan-	micronuclei-	G2/S	IR	6	6	6	3	4	4	1	1	1	4	1	0
21733_P1_P1_9	FANCM.160	106.9108	106.8677	117.9459	117.12	103.44	124.1415	103.4985	106.1046	113.6338	25	26	31	27	1	23	3	11	1	325	739	Ki67+	phoH3-	cycA+	TRUE	cPARP-	p21-	p53-	pan-	micronuclei+	G2/S	IR	5	4	2	4	3	0	0	2	0	2	0	1
21733_P2_P2_5	FANCI.135	103.022	110.467	112.4293	110.0573	103.9736	136.4449	104.1542	105.0044	109.5859	3	0	0	0	0	1	0	0	0	227	778	Ki67+	phoH3-	cycA+	FALSE	cPARP-	p21-	p53-	pan-	micronuclei-	G2/S	UNT	1	4	10	4	6	4	0	5	2	1	0	0
21733_P2_P2_7	BRIP1.220	102.2879	108.9962	108.1074	106.8409	103.0303	106.2386	103.7008	104.803	108.0417	0	0	0	0	0	0	0	0	0	264	847	Ki67+	phoH3-	cycA-	FALSE	cPARP-	p21-	p53-	pan-	micronuclei-	G1	UNT	2	1	10	1	2	2	0	0	2	2	0	0
21734_P1_P1_2	FANCF.3	109.8859	105.5537	108.4682	107.5034	102.745	106.8893	103.8826	119.6107	108.7349	0	5	18	7	8	22	5	24	0	298	1606	Ki67+	phoH3-	cycA-	FALSE	cPARP-	p21+	p53-	pan-	micronuclei-	G1	IR	0	0	1	0	0	1	0	0	0	1	0	0
21734_P1_P1_7	BLM.202	104.0316	104.807	111.3474	111.0246	103.0842	119.6456	103.5088	104.1579	108.2596	0	0	0	8	0	5	0	0	0	285	665	Ki67+	phoH3-	cycA+	FALSE	cPARP-	p21-	p53-	pan-	micronuclei-	G2/S	IR	5	1	1	0	3	1	2	0	0	2	0	1
21734_P1_P1_8	BARD1.74	103.1211	105.1211	108.817	107.9648	103.4375	106.9961	103.5156	110.3672	110.082	0	0	2	1	0	5	2	13	0	256	1022	Ki67+	phoH3-	cycA-	FALSE	cPARP-	p21+	p53-	pan-	micronuclei-	G1	IR	2	2	0	0	1	3	2	0	0	1	1	0
21734_P1_P1_9	FANCG.35	105.3615	104.3923	109.4154	110.2462	103.5192	108.1346	103.6692	108.7615	108.9077	0	2	28	0	2	10	5	16	0	260	1117	Ki67+	phoH3-	cycA-	FALSE	cPARP-	p21+	p53-	pan-	micronuclei-	G1	IR	2	1	5	0	0	1	0	0	0	0	1	0
21734_P2_P2_8	FANCA.199	102.3735	106.4488	112.3524	110.9036	103.5211	114.3133	104.1777	105.0301	110.9157	0	5	0	0	0	0	1	2	0	332	1064	Ki67+	phoH3-	cycA+	FALSE	cPARP-	p21-	p53-	pan-	micronuclei-	G2/S	UNT	5	6	12	1	1	4	1	5	1	1	1	0
21735_P1_P1_2	RAD50.5	112.4313	105.3846	109.8233	113.8379	103.1016	108.5082	103.7912	110.217	111.5027	0	3	24	0	13	39	9	41	0	364	3208	Ki67+	phoH3-	cycA-	FALSE	cPARP-	p21+	p53-	pan-	micronuclei-	G1	IR	3	0	2	0	0	5	0	0	0	0	1	0
21735_P1_P1_3	FANCG.347	108.0865	103.5324	114.7451	109.0676	103.2243	108.7865	104.2973	157.2514	112.7622	0	1	4	0	4	23	3	15	0	370	2577	Ki67+	phoH3-	cycA-	FALSE	cPARP-	p21+	p53-	pan-	micronuclei-	G1	IR	6	0	3	0	1	1	2	1	0	1	0	0
21735_P1_P1_5	BARD1.23	105.6434	104.7418	107.6879	106.0041	103.2131	105.4713	103.6762	108.5738	112.1639	0	1	0	0	1	13	0	11	0	244	785	Ki67+	phoH3-	cycA-	FALSE	cPARP-	p21+	p53-	pan-	micronuclei-	G1	IR	0	0	0	0	0	0	0	0	0	0	0	0
21735_P1_P1_7	AAVS1.72	103.1550802	102.7967914	108.1161388	105.8877005	102.8449198	105.3903743	103.2620321	107.0213904	107.8877005	0	0	0	0	0	2	0	0	4	187	1326	Ki67-	phoH3-	cycA-	FALSE	cPARP-	p21-	p53-	pan-	micronuclei+	G0	IR	7	1	4	1	4	1	0	1	2	4	1	1
21735_P2_P2_5	PALB2.297	102.7975	105.9114	107.0859	106.8734	103.1804	106.8892	104.25	163.4209	111.2911	0	0	0	1	0	0	0	2	0	316	733	Ki67+	phoH3-	cycA-	FALSE	cPARP-	p21+	p53-	pan-	micronuclei-	G1	UNT	1	0	0	0	0	0	0	0	0	0	0	1
21735_P2_P2_7	FANCM.1	106.0988	103.2292	105.4174	105.4348	103.0395	104.5692	103.3518	107.7826	106.0474	0	0	2	0	2	9	1	1	0	253	563	Ki67-	phoH3-	cycA-	FALSE	cPARP-	p21-	p53-	pan-	micronuclei-	G0	UNT	1	0	4	0	0	1	0	1	0	0	0	1
21735_P2_P2_8	FANCG.21	101.9913	104.782	107.9516	107.5872	103.6337	105.9709	104.3372	124.4157	108.0843	0	0	0	0	0	0	0	0	1	344	1735	Ki67+	phoH3-	cycA-	FALSE	cPARP-	p21+	p53-	pan-	micronuclei+	G1	UNT	2	5	3	0	0	2	0	0	0	0	0	0
21736_P1_P1_2	FANCM.104	110.3226	109.2509	112.7969	115.3978	102.9606	109.147	103.8674	116.5806	117.7133	0	1	7	8	14	19	9	21	0	279	1428	Ki67+	phoH3-	cycA-	FALSE	cPARP-	p21+	p53+	pan-	micronuclei-	G1	IR	2	1	1	0	1	1	3	0	0	2	0	0
21736_P1_P1_9	FANCG.35	107.2395	105.8186	130.7444	123.2372	103.3163	128.7651	103.6791	111.5512	110.3558	25	61	87	22	2	34	4	26	0	430	1557	Ki67+	phoH3-	cycA+	TRUE	cPARP-	p21+	p53-	pan-	micronuclei-	G2/S	IR	4	15	4	2	6	2	0	4	0	2	0	0
21736_P2_P2_6	FANCF.189	102.976	103.7568	115.06	111.5479	103.7842	107.8527	104.3527	111.6952	111.2363	0	0	0	0	0	3	0	2	1	292	1267	Ki67+	phoH3-	cycA-	TRUE	cPARP-	p21+	p53-	pan-	micronuclei+	G1	UNT	1	7	3	2	2	1	0	7	2	3	1	0
21737_P1_P1_2	PALB2.6	108.2069	108.8483	110.1603	110.8172	102.9655	108.2103	104.0034	128.4241	115.3379	0	0	6	2	3	23	11	18	0	290	1765	Ki67+	phoH3-	cycA-	FALSE	cPARP-	p21+	p53+	pan-	micronuclei-	G1	IR	3	1	3	0	0	4	2	0	0	0	0	0
21737_P1_P1_5	FANCI.276	108.2175	106.0438	107.813	106.6269	103.5529	115.5302	103.7205	104.9909	107.0589	65	24	29	28	7	60	1	16	1	662	3021	Ki67+	phoH3-	cycA+	FALSE	cPARP-	p21-	p53-	pan-	micronuclei+	G2/S	IR	0	7	0	0	5	0	1	0	0	0	0	0
21737_P1_P1_6	FANCD2.249	107.2291	115.0327	110.313	110.1673	103.7091	125.0145	103.9636	109.0945	107.6073	14	3	4	3	0	16	0	2	1	275	1329	Ki67+	phoH3-	cycA+	FALSE	cPARP-	p21+	p53-	pan-	micronuclei+	G2/S	IR	9	1	0	0	0	1	1	3	0	3	0	0
21737_P1_P1_8	PALB2.6	103.716	103.0931	107.3173	105.8115	103.2649	106.2148	103.6754	119.2315	105.389	0	0	6	0	0	7	0	22	0	419	1834	Ki67-	phoH3-	cycA-	FALSE	cPARP-	p21+	p53-	pan-	micronuclei-	G0	IR	2	1	0	0	1	0	1	0	0	0	0	0
21737_P2_P2_4	ATM.50	102.1039604	104.9950495	111.3409091	111.6287129	103.6831683	107.2029703	103.9009901	104.7178218	108.2970297	0	0	0	0	0	0	0	0	0	202	528	Ki67+	phoH3-	cycA-	FALSE	cPARP-	p21-	p53-	pan-	micronuclei-	G1	UNT	0	0	5	1	1	1	1	0	0	1	0	0
21737_P2_P2_5	ATM.518	103.0218579	104.6174863	111.0163191	109.7650273	103.3060109	105.9617486	103.3879781	104.5300546	108.4972678	0	0	0	0	0	1	0	0	1	183	1103	Ki67+	phoH3-	cycA-	FALSE	cPARP-	p21-	p53-	pan-	micronuclei+	G1	UNT	2	9	8	7	4	0	2	8	5	0	0	0
21737_P2_P2_8	NTC.47	102.6365	104.9831	117.1879	113.5386	103.4689	116.4388	103.8173	104.6648	111.5763	3	0	0	0	0	0	0	0	0	531	1261	Ki67+	phoH3-	cycA+	TRUE	cPARP-	p21-	p53-	pan-	micronuclei-	G2/S	UNT	6	4	7	7	6	6	4	6	0	0	0	1
21738_P1_P1_2	NTC.43	125.8838	114.3595	116.3767	110.8946	103.2514	129.5351	103.5892	105.5703	115.8459	12	12	30	30	40	120	2	29	0	370	1935	Ki67+	phoH3-	cycA+	TRUE	cPARP-	p21-	p53+	pan-	micronuclei-	G2/S	IR	3	4	1	2	2	2	3	1	0	1	0	0
21738_P1_P1_8	PALB2.6	104.1196	104.4638	107.2646	107.1486	103.1341	106.3116	103.5725	113.029	110.221	0	0	2	0	1	6	0	8	0	276	975	Ki67+	phoH3-	cycA-	FALSE	cPARP-	p21+	p53-	pan-	micronuclei-	G1	IR	2	0	1	0	0	0	0	0	0	1	0	0
21738_P2_P2_4	NTC.27	104.4949	106.3864	112.8725	110.0508	103.8203	129.0576	104.0203	104.9254	107.7288	2	9	10	27	0	10	0	0	0	295	643	Ki67+	phoH3-	cycA+	FALSE	cPARP-	p21-	p53-	pan-	micronuclei-	G2/S	UNT	0	4	1	2	2	1	0	0	0	1	0	0
21738_P2_P2_6	BARD1.222	103.8467	102.7991	108.5709	108.8553	104.6523	107.3002	104.54	161.9633	113.1339	0	2	1	5	1	6	2	4	0	463	1489	Ki67-	phoH3-	cycA-	FALSE	cPARP-	p21+	p53-	pan-	micronuclei-	G0	UNT	10	2	4	1	4	3	1	2	3	5	1	0
21738_P2_P2_8	AAVS1.78	102.6548043	105.5266904	109.0502732	109.0569395	103.0960854	110.0462633	103.2953737	105.1352313	108.9145907	0	0	0	0	0	0	0	0	4	281	915	Ki67+	phoH3-	cycA-	FALSE	cPARP-	p21-	p53-	pan-	micronuclei+	G1	UNT	5	3	4	3	3	1	1	3	1	1	0	1
21739_P1_P1_2	FANCM.329	113.8606	106.9562	110.7247	110.9203	102.8924	108	103.9163	113.5299	116.0677	0	2	2	24	12	31	5	23	0	251	1097	Ki67+	phoH3-	cycA-	FALSE	cPARP-	p21+	p53+	pan-	micronuclei-	G1	IR	1	2	2	0	0	3	2	0	0	1	0	0
21739_P1_P1_3	PALB2.199	106.7855	107.4953	111.493	109.8423	103.3659	109.2303	104.0189	136.9558	114.2681	0	1	4	5	4	17	8	24	1	317	2211	Ki67+	phoH3-	cycA-	FALSE	cPARP-	p21+	p53-	pan-	micronuclei+	G1	IR	1	0	3	1	1	3	0	0	0	1	1	0
21739_P1_P1_5	FANCI.200	104.9469	102.9777	108.7195	106.7263	103.0475	105.3855	103.5978	130.838	109.2542	0	0	0	0	0	16	0	1	0	358	820	Ki67-	phoH3-	cycA-	FALSE	cPARP-	p21+	p53-	pan-	micronuclei-	G0	IR	4	1	0	0	3	1	5	0	0	0	0	0
21739_P1_P1_8	AAVS1.4	104.3878327	103.2471483	108.9905561	107.7110266	103.3536122	106.8174905	103.6425856	121.7262357	105.9277567	0	0	0	0	1	8	0	5	0	263	953	Ki67-	phoH3-	cycA-	FALSE	cPARP-	p21+	p53-	pan-	micronuclei-	G0	IR	5	1	0	0	1	2	0	0	1	0	0	0
21739_P1_P1_9	ATM.655	105.9955	105.7302	129.1625	111.4558	103.4376	118.1066	103.551	105.873	107.839	15	2	31	10	0	29	0	10	0	441	1231	Ki67+	phoH3-	cycA+	TRUE	cPARP-	p21-	p53-	pan-	micronuclei-	G2/S	IR	5	7	3	0	6	1	4	1	0	2	0	0
21739_P2_P2_8	BRCA2.410	103.1356	107.8044	110.6534	108.817	103.306	128.4385	103.1199	104.1861	107.3565	3	5	0	8	0	3	0	0	0	317	1402	Ki67+	phoH3-	cycA+	FALSE	cPARP-	p21-	p53-	pan-	micronuclei-	G2/S	UNT	3	8	4	4	8	3	4	8	0	2	1	0
21739_P2_P2_9	ATR.365	102.6556	103.6405	105.4872	106.1178	103.1752	105.3837	103.7432	116.8278	110.8399	0	0	0	0	0	3	0	5	0	331	2067	Ki67+	phoH3-	cycA-	FALSE	cPARP-	p21+	p53-	pan-	micronuclei-	G1	UNT	1	1	5	0	0	1	1	0	0	0	0	0
2174_P1_P1_3	BRIP1.232	105.0708	105.885	110.8387	110.3319	103.4956	108.0575	103.8319	121.5841	112.6858	0	0	0	1	1	10	1	5	0	226	589	Ki67+	phoH3-	cycA-	FALSE	cPARP-	p21+	p53-	pan-	micronuclei-	G1	IR	2	3	1	0	0	0	1	0	0	1	0	0
2174_P1_P1_4	ATR.365	104.6024	103.815	106.2127	105.7126	102.9528	105.2598	103.1575	104.3819	107.1457	0	0	0	0	0	6	0	7	0	254	1058	Ki67+	phoH3-	cycA-	FALSE	cPARP-	p21-	p53-	pan-	micronuclei-	G1	IR	1	1	0	0	3	1	0	0	0	0	0	0
2174_P1_P1_7	NTC.41	105.795	111.7267	111.4229	108.8354	103.9068	127.4006	103.618	104.5963	107.705	11	4	3	11	0	22	0	3	0	322	726	Ki67+	phoH3-	cycA+	FALSE	cPARP-	p21-	p53-	pan-	micronuclei-	G2/S	IR	1	5	0	1	2	0	1	0	0	1	0	0
2174_P1_P1_8	BRIP1.67	104.9577	103.9	106.2486	106.2577	103.0846	105.0654	103.1154	108.3154	105.8423	0	3	21	8	0	9	5	14	0	260	1066	Ki67+	phoH3-	cycA-	FALSE	cPARP-	p21+	p53-	pan-	micronuclei-	G1	IR	1	2	1	0	0	1	0	0	0	0	0	0
2174_P1_P1_9	FANCI.304	105.6923	103.8907	111.6491	110.3077	103.336	110.4696	103.6923	105.1134	106.3279	4	5	7	20	0	16	0	3	0	247	1234	Ki67+	phoH3-	cycA-	FALSE	cPARP-	p21-	p53-	pan-	micronuclei-	G1	IR	0	6	2	1	0	1	1	0	0	0	0	0
2174_P2_P2_1	BLM.90	105.0386	114.1583	108.9688	110.0734	103.9459	107.8996	105.2741	125.7027	125.3127	0	0	0	1	2	9	0	3	0	259	1027	Ki67+	phoH3-	cycA-	FALSE	cPARP-	p21+	p53+	pan-	micronuclei-	G1	UNT	2	2	3	0	1	1	0	2	0	0	0	0
2174_P2_P2_2	CHEK2.167	103.2431	110.8667	108.5618	110.1098	103.7137	107.298	104.4706	106.0353	111.7098	0	0	0	0	0	6	0	3	0	255	1100	Ki67+	phoH3-	cycA-	FALSE	cPARP-	p21-	p53-	pan-	micronuclei-	G1	UNT	0	8	3	2	0	1	0	4	0	0	0	0
2174_P2_P2_3	FANCA.355	103.4822	104.8498	106.2423	105.7075	103.3478	105.1265	104.0395	109.2213	106.7312	0	2	9	0	0	5	6	9	0	253	1209	Ki67+	phoH3-	cycA-	FALSE	cPARP-	p21+	p53-	pan-	micronuclei-	G1	UNT	4	0	1	0	2	1	0	0	0	0	0	0
2174_P2_P2_8	AAVS1.78	102.3799127	102.8820961	105.9773642	106.69869	103.6200873	105.628821	104.0436681	132.8209607	109.5851528	0	0	0	0	0	0	0	2	0	229	1988	Ki67-	phoH3-	cycA-	FALSE	cPARP-	p21+	p53-	pan-	micronuclei-	G0	UNT	1	0	6	0	0	3	0	0	0	0	0	0
21740_P1_P1_2	ATR.268	112.7174	110.3804	116.433	114.1014	103.1232	133.7971	104.221	105.721	112.4203	29	15	32	13	6	30	1	10	0	276	1044	Ki67+	phoH3-	cycA+	TRUE	cPARP-	p21-	p53-	pan-	micronuclei-	G2/S	IR	2	5	0	0	0	2	1	0	0	1	0	3
21740_P1_P1_3	BRIP1.292	108.2596	107.6154	109.8874	108.9038	102.8269	107.4936	104.0609	112.1667	112.1378	0	2	5	12	6	23	0	13	0	312	1261	Ki67+	phoH3-	cycA-	FALSE	cPARP-	p21+	p53-	pan-	micronuclei-	G1	IR	1	3	2	1	2	1	0	0	1	1	2	0
21740_P1_P1_5	AAVS1.106	104.8808664	103.8519856	110.5287879	107.6353791	103.0505415	112.7797834	103.4765343	104.8953069	107.9891697	10	6	0	6	0	12	0	8	2	277	660	Ki67+	phoH3-	cycA+	FALSE	cPARP-	p21-	p53-	pan-	micronuclei+	G2/S	IR	1	1	0	0	1	0	2	0	0	0	0	0
21740_P1_P1_6	WRN.220	103.65	108.0462	112.4037	108.7	103.5154	109.5962	103.5923	111.4269	108.1269	0	0	1	0	0	4	0	6	2	260	753	Ki67+	phoH3-	cycA-	FALSE	cPARP-	p21+	p53-	pan-	micronuclei+	G1	IR	0	0	1	0	2	1	1	1	0	1	0	0
21740_P1_P1_7	CDK12.490	106.3593	108.7814	111.5391	110.1198	103.1257	125.2725	103.5479	106.2305	112.485	6	2	0	15	1	23	0	2	0	334	933	Ki67+	phoH3-	cycA+	FALSE	cPARP-	p21-	p53-	pan-	micronuclei-	G2/S	IR	7	6	2	3	3	0	3	2	2	2	0	2
21740_P1_P1_9	RECQL.71	106.5749	107.03	112.6073	110.5232	103.4223	119.6349	103.3542	104.515	109.5259	44	39	113	11	3	26	5	15	0	367	1393	Ki67+	phoH3-	cycA+	FALSE	cPARP-	p21-	p53-	pan-	micronuclei-	G2/S	IR	8	0	6	2	8	0	4	4	1	0	0	2
21740_P2_P2_4	FANCI.200	102.9644	106.395	111.8766	112.2776	103.847	115.0783	103.7367	104.637	108.7224	6	7	1	0	0	2	1	5	0	281	1264	Ki67+	phoH3-	cycA+	FALSE	cPARP-	p21-	p53-	pan-	micronuclei-	G2/S	UNT	6	5	7	2	0	3	4	4	0	0	0	1
21740_P2_P2_8	BRCA1.221	102.4877	106.9564	109.0369	109.4414	103.4278	123.2044	104.0245	106.0463	109.8202	0	0	0	1	0	0	0	0	0	367	2030	Ki67+	phoH3-	cycA+	FALSE	cPARP-	p21-	p53-	pan-	micronuclei-	G2/S	UNT	0	15	5	4	13	5	2	5	0	1	0	0
21740_P2_P2_9	NTC.22	102.1615	105.4688	112.111	112.3542	103.1615	106.8229	103.776	104.4635	109.0312	0	0	0	0	0	0	1	3	0	192	856	Ki67+	phoH3-	cycA-	FALSE	cPARP-	p21-	p53-	pan-	micronuclei-	G1	UNT	0	4	6	0	2	7	1	4	0	1	0	0
21741_P1_P1_2	FANCF.3	108.1403	104.4065	116.7475	124.6367	103.2698	109.2338	104.0791	125.3813	115.5791	0	0	0	2	5	18	8	26	0	278	1727	Ki67+	phoH3-	cycA-	TRUE	cPARP-	p21+	p53+	pan-	micronuclei-	G1	IR	2	0	0	1	2	3	1	0	0	0	0	0
21741_P1_P1_3	AAVS1.75	118.8106312	111.833887	110.8851744	109.3289037	103.7009967	108.2259136	104.1196013	118.3687708	111.179402	0	1	5	8	23	56	0	14	0	301	1376	Ki67+	phoH3-	cycA-	FALSE	cPARP-	p21+	p53-	pan-	micronuclei-	G1	IR	1	0	1	0	0	1	0	0	0	0	0	0
21741_P1_P1_7	BRCA2.410	104.3009	102.8981	107.9474	107.287	102.8148	106.6574	103.463	116.3333	111.4722	0	0	0	0	0	7	0	0	0	216	456	Ki67-	phoH3-	cycA-	FALSE	cPARP-	p21+	p53-	pan-	micronuclei-	G0	IR	5	0	0	0	0	1	1	0	0	0	0	0
21741_P2_P2_4	NTC.3	102.3314	103.0057	114.2308	110.3429	103.3771	106.3029	103.72	106.4514	105.8171	0	1	0	0	0	2	0	1	0	175	611	Ki67-	phoH3-	cycA-	FALSE	cPARP-	p21-	p53-	pan-	micronuclei-	G0	UNT	4	3	4	1	1	0	1	1	0	1	0	0
21741_P2_P2_5	FANCI.304	103.5163	108.1138	110.6474	111.2846	104.065	108.5163	104.7642	121.1341	116.4797	0	0	0	0	0	6	0	4	0	246	692	Ki67+	phoH3-	cycA-	FALSE	cPARP-	p21+	p53+	pan-	micronuclei-	G1	UNT	4	1	5	1	1	2	1	3	2	2	1	0
21741_P2_P2_6	NBN.83	103.8502	113.4495	109.7328	109.0871	103.5993	107.4634	104.6655	108.9408	113.5889	0	0	0	2	1	3	1	3	4	287	917	Ki67+	phoH3-	cycA-	FALSE	cPARP-	p21+	p53-	pan-	micronuclei+	G1	UNT	4	5	7	2	1	0	1	5	0	0	0	0
21741_P2_P2_7	RAD51D.51	103.0169	104.6568	106.8133	106.2542	102.9068	106.2288	103.6568	105.7669	108.0466	0	0	0	0	0	2	0	2	0	236	616	Ki67+	phoH3-	cycA-	FALSE	cPARP-	p21-	p53-	pan-	micronuclei-	G1	UNT	1	0	4	0	0	0	0	0	0	0	0	0
21741_P2_P2_8	AAVS1.108	103.141129	122.7620968	128.4308653	144.4677419	253.1653226	111.766129	103.9435484	104.6733871	106.9395161	0	0	1	1	1	4	0	0	0	248	1121	Ki67+	phoH3+	cycA+	TRUE	cPARP-	p21-	p53-	pan-	micronuclei-	M	UNT	1	10	10	6	0	2	1	11	1	2	0	0
21742_P1_P1_8	BARD1.79	104.3774	103.6069	112.892	110.4119	103.6604	107.3616	103.5031	116.4119	108.3365	0	0	0	0	1	11	5	9	0	318	917	Ki67+	phoH3-	cycA-	FALSE	cPARP-	p21+	p53-	pan-	micronuclei-	G1	IR	5	1	1	1	2	1	2	0	1	2	0	1
21742_P1_P1_9	BLM.149	105.4696	103.2109	113.0149	112.9201	103.131	108.1054	103.6358	150.77	110.0256	0	3	7	0	0	14	4	19	0	313	1075	Ki67-	phoH3-	cycA-	FALSE	cPARP-	p21+	p53-	pan-	micronuclei-	G0	IR	5	2	1	0	3	4	0	0	0	1	0	0
21742_P2_P2_5	AAVS1.106	103.3386454	103.62749	107.7831325	107.37251	103.9960159	107.5079681	104.4462151	142.0776892	114.7250996	0	0	0	0	1	3	1	4	1	502	664	Ki67+	phoH3-	cycA-	FALSE	cPARP-	p21+	p53-	pan-	micronuclei+	G1	UNT	7	1	5	0	1	4	3	0	0	0	0	0
21742_P2_P2_9	NTC.4	102.5817	105.9169	108.5716	108.1551	103.2909	118.0249	103.6371	104.795	107.2632	1	0	0	0	0	0	0	2	0	361	1466	Ki67+	phoH3-	cycA+	FALSE	cPARP-	p21-	p53-	pan-	micronuclei-	G2/S	UNT	0	3	5	0	1	3	2	2	0	1	0	1
21743_P1_P1_2	FANCL.24	116.7211	102.6803	115.803	111.9592	102.6735	105.8844	103.3129	109.0136	109.9388	0	0	0	0	10	22	0	0	0	147	873	Ki67-	phoH3-	cycA-	TRUE	cPARP-	p21+	p53-	pan-	micronuclei-	G0	IR	5	2	1	1	1	1	0	0	0	1	0	0
21743_P1_P1_3	FANCD2.249	113.5782	107.4873	125.6477	183.3782	103.1345	107.9855	104.1236	111.4182	119.2982	0	0	1	12	15	33	4	15	0	275	1581	Ki67+	phoH3-	cycA-	TRUE	cPARP-	p21+	p53+	pan-	micronuclei-	G1	IR	5	2	0	0	1	2	1	0	0	1	0	0
21743_P1_P1_6	AAVS1.95	106.1472081	105.2233503	109.1451613	108.8172589	103.0609137	110.0253807	103.2588832	110.3401015	114.0507614	0	0	0	0	0	10	0	6	1	197	806	Ki67+	phoH3-	cycA-	FALSE	cPARP-	p21+	p53-	pan-	micronuclei+	G1	IR	1	1	5	1	0	1	0	0	0	1	0	0
21743_P1_P1_8	ATR.2	102.7972	105.0142	109.0409	108.2028	103.3019	116.8443	103.5519	104.3349	107.9387	10	1	3	1	0	0	0	2	0	212	709	Ki67+	phoH3-	cycA+	FALSE	cPARP-	p21-	p53-	pan-	micronuclei-	G2/S	IR	1	2	2	0	3	1	1	0	0	0	0	0
21743_P1_P1_9	BRIP1.42	106.7166	107.195	115.7406	113.1995	103.3719	108.9728	103.5782	104.5533	110.2245	43	28	27	22	4	24	1	21	0	441	1276	Ki67+	phoH3-	cycA-	TRUE	cPARP-	p21-	p53-	pan-	micronuclei-	G1	IR	5	4	10	2	3	1	5	2	1	0	1	0
21743_P2_P2_9	FANCD2.338	102.4289	105.1521	112.0558	110.5362	103.4564	118.0249	103.6608	104.1446	105.8279	2	3	1	0	0	0	0	0	0	401	1648	Ki67+	phoH3-	cycA+	FALSE	cPARP-	p21-	p53-	pan-	micronuclei-	G2/S	UNT	0	17	6	3	5	3	1	6	0	0	0	0
21744_P1_P1_2	ATM.640	117.7078	102.6201	109.8106	110.4351	102.6331	106.7208	103.6558	129.4675	105.8636	0	0	0	0	23	54	0	9	0	308	3448	Ki67-	phoH3-	cycA-	FALSE	cPARP-	p21+	p53-	pan-	micronuclei-	G0	IR	0	0	2	0	0	4	0	0	0	0	0	0
21744_P1_P1_3	FANCF.19	117.6327	109.7109	120.9511	123.0544	103.1565	110.6463	103.9456	140.4184	112.9184	1	2	8	0	10	27	5	13	0	294	1166	Ki67+	phoH3-	cycA-	TRUE	cPARP-	p21+	p53-	pan-	micronuclei-	G1	IR	2	1	3	0	1	4	4	0	0	3	0	1
21744_P1_P1_5	FANCI.276	106.8395	106.5585	109.7945	107.4615	103.5953	120.3177	103.7592	104.5351	107.3712	29	12	15	15	1	26	1	8	1	299	1903	Ki67+	phoH3-	cycA+	FALSE	cPARP-	p21-	p53-	pan-	micronuclei+	G2/S	IR	3	11	0	1	8	2	3	0	0	3	0	1
21744_P1_P1_7	FANCA.55	106.1548	109.2636	105.9019	105.5774	102.8075	105.5649	103.4519	117.3389	105.7406	0	0	0	0	0	13	0	2	0	239	785	Ki67+	phoH3-	cycA-	FALSE	cPARP-	p21+	p53-	pan-	micronuclei-	G1	IR	0	0	0	0	0	0	0	0	0	0	0	0
21744_P1_P1_8	FANCI.200	103.1319	103.6894	105.5848	104.9362	102.8851	105.3319	103.3617	108.9447	106.0085	0	0	0	0	0	3	0	5	0	235	949	Ki67+	phoH3-	cycA-	FALSE	cPARP-	p21+	p53-	pan-	micronuclei-	G1	IR	2	1	1	0	1	1	0	1	0	0	0	0
21744_P2_P2_4	NTC.43	103.1223	106.9424	111.1822	109.8597	103.259	106.2086	103.3561	104.8273	105.9065	0	0	0	2	0	1	1	5	0	278	1010	Ki67+	phoH3-	cycA-	FALSE	cPARP-	p21-	p53-	pan-	micronuclei-	G1	UNT	4	7	5	1	3	1	2	6	0	1	0	0
21744_P2_P2_6	RAD50.117	103.4649	112.4983	109.5665	109.7592	103.3946	116.6288	104.6388	106.0435	113.9264	2	3	0	13	0	5	0	3	0	299	842	Ki67+	phoH3-	cycA+	FALSE	cPARP-	p21-	p53-	pan-	micronuclei-	G2/S	UNT	2	2	7	1	3	3	1	0	0	0	0	0
21744_P2_P2_9	AAVS1.99	102.2142857	105.6090226	108.7662753	108.1992481	103.8909774	106.8947368	104.2293233	105.2218045	107.1278195	0	0	0	0	0	0	1	1	0	266	937	Ki67+	phoH3-	cycA-	FALSE	cPARP-	p21-	p53-	pan-	micronuclei-	G1	UNT	1	2	0	0	1	1	0	0	0	1	1	1
21745_P1_P1_2	ATR.505	109.4695	108.8244	114.8462	113.7563	103.1577	120.1326	104.0251	106.5054	110.8961	10	2	25	17	2	19	0	7	0	279	1756	Ki67+	phoH3-	cycA+	FALSE	cPARP-	p21-	p53-	pan-	micronuclei-	G2/S	IR	8	2	2	0	0	6	2	2	2	3	0	2
21745_P1_P1_7	FANCA.304	104.3209	104.1869	106.2926	105.9533	103.053	105.6822	103.9875	109.109	109.7227	0	0	0	0	2	5	1	10	0	321	1203	Ki67+	phoH3-	cycA-	FALSE	cPARP-	p21+	p53-	pan-	micronuclei-	G1	IR	0	0	0	0	4	0	0	0	0	0	0	0
21745_P1_P1_9	NTC.18	106.315	104.4212	116.8852	129.4103	103.2454	108.2125	103.652	109.7656	111.315	0	6	24	7	8	12	8	13	0	273	1002	Ki67+	phoH3-	cycA-	TRUE	cPARP-	p21+	p53-	pan-	micronuclei-	G1	IR	1	0	4	1	0	1	3	0	0	3	0	2
21745_P2_P2_4	BRIP1.2	102.9651	106.2907	116.2934	113.8605	104.1085	120.9302	103.8721	105.0388	108.938	5	0	0	0	0	0	0	0	0	258	576	Ki67+	phoH3-	cycA+	TRUE	cPARP-	p21-	p53-	pan-	micronuclei-	G2/S	UNT	1	3	4	1	3	2	4	1	2	1	0	0
21746_P1_P1_2	AAVS1.28	111.461039	114.6525974	115.9107143	116.8668831	103.487013	129.8603896	103.5941558	104.8603896	112.0162338	33	9	19	48	5	28	2	15	0	308	1904	Ki67+	phoH3-	cycA+	TRUE	cPARP-	p21-	p53-	pan-	micronuclei-	G2/S	IR	3	5	3	1	2	7	3	1	0	1	1	4
21746_P1_P1_3	BRCA1.151	107.3145	110.5193	113.4764	113.1395	103.362	109.184	104.2196	123.1009	116.635	0	1	7	3	5	22	6	13	1	337	1713	Ki67+	phoH3-	cycA-	FALSE	cPARP-	p21+	p53+	pan-	micronuclei+	G1	IR	7	3	3	0	0	1	2	0	0	3	0	0
21746_P1_P1_6	FANCI.276	103.6589	109.1121	113.9063	110.7243	103.472	112.1028	104.0935	120.3738	110.1963	0	0	0	3	0	3	0	3	0	214	683	Ki67+	phoH3-	cycA+	FALSE	cPARP-	p21+	p53-	pan-	micronuclei-	G2/S	IR	4	2	3	1	2	1	2	2	1	2	2	1
21746_P1_P1_8	PALB2.199	102.9724	104.1198	120.5427	139.6221	103.3456	110.9309	103.8848	105.788	108.3134	2	1	1	9	0	1	0	1	0	217	621	Ki67+	phoH3-	cycA-	TRUE	cPARP-	p21-	p53-	pan-	micronuclei-	G1	IR	2	2	0	0	2	2	3	1	0	3	0	0
21746_P1_P1_9	FANCG.144	108.2147	103.8558	108.5477	109.5962	103.141	107.6538	103.7115	113.4455	106.8494	0	14	32	22	6	25	4	28	0	312	1446	Ki67+	phoH3-	cycA-	FALSE	cPARP-	p21+	p53-	pan-	micronuclei-	G1	IR	1	1	4	0	0	0	1	0	0	1	0	0
21746_P2_P2_6	RECQL.109	102.1277	109.6553	110.4017	109.3021	103.8638	148.2213	104.1702	104.983	113.8085	1	0	0	0	0	0	0	0	0	235	844	Ki67+	phoH3-	cycA+	FALSE	cPARP-	p21-	p53-	pan-	micronuclei-	G2/S	UNT	6	6	5	3	2	5	0	6	3	3	0	1
21746_P2_P2_7	BRIP1.294	102.2016	109.129	108.2309	108.0887	103.3589	106.3145	104.0403	127.0605	114.4637	0	0	0	0	0	2	0	1	0	248	433	Ki67+	phoH3-	cycA-	FALSE	cPARP-	p21+	p53-	pan-	micronuclei-	G1	UNT	2	0	3	1	0	2	2	0	0	3	0	0
21746_P2_P2_8	BARD1.74	102.568	103.0874	105.7946	106.4417	102.8981	105.301	103.3641	112.1165	106.3252	0	0	0	0	0	1	0	1	0	206	555	Ki67-	phoH3-	cycA-	FALSE	cPARP-	p21+	p53-	pan-	micronuclei-	G0	UNT	2	0	4	0	0	1	3	0	0	0	1	1
21746_P2_P2_9	FANCA.325	102.3576	104.9905	106.9649	106.7025	103.1076	105.2816	103.2468	110.7816	107.5918	0	0	0	0	0	2	3	3	0	316	1026	Ki67+	phoH3-	cycA-	FALSE	cPARP-	p21+	p53-	pan-	micronuclei-	G1	UNT	5	0	1	0	1	1	0	1	0	0	0	0
21747_P1_P1_4	PALB2.338	103.8964	103.1064	111.3534	110.3697	103.3361	106.6863	103.5406	110.5378	106.7507	0	1	1	0	0	8	0	5	0	357	815	Ki67-	phoH3-	cycA-	FALSE	cPARP-	p21+	p53-	pan-	micronuclei-	G0	IR	6	2	2	0	1	0	0	2	0	2	1	1
21747_P1_P1_8	CDK12.522	103.5643	104.4152	111.3549	110.9737	103.2485	114.1579	103.3012	104.1257	105.5058	13	1	0	0	0	4	0	1	0	342	1006	Ki67+	phoH3-	cycA+	FALSE	cPARP-	p21-	p53-	pan-	micronuclei-	G2/S	IR	1	4	0	0	3	1	1	1	0	0	1	1
21747_P2_P2_4	BRIP1.292	102.9879	120.3831	132.7463	143.2984	175.0847	128.1089	103.3589	104.3024	106.0605	0	0	0	0	0	2	0	0	0	248	1423	Ki67+	phoH3+	cycA+	TRUE	cPARP-	p21-	p53-	pan-	micronuclei-	M	UNT	4	10	10	7	9	4	0	6	3	2	1	1
21747_P2_P2_5	BRIP1.67	102.9023	105.0419	108.5966	108.9116	103.6326	107.1116	104.4093	105.0419	111.186	0	1	0	0	0	2	0	0	1	215	714	Ki67+	phoH3-	cycA-	FALSE	cPARP-	p21-	p53-	pan-	micronuclei+	G1	UNT	1	1	6	2	3	2	1	2	1	2	0	1
21747_P2_P2_6	AAVS1.19	102.5965665	111.806867	107.6929601	106.9914163	103.6437768	106.6587983	103.7725322	113.5236052	113.0236052	0	1	0	2	0	3	1	2	1	466	1179	Ki67+	phoH3-	cycA-	FALSE	cPARP-	p21+	p53-	pan-	micronuclei+	G1	UNT	4	3	6	1	4	1	3	0	0	2	0	0
21747_P2_P2_8	BRIP1.42	102.0892	105.6357	105.4797	106.5613	103.0632	106.1822	104.2528	105.7026	108.974	0	0	0	0	0	0	0	0	0	269	1628	Ki67+	phoH3-	cycA-	FALSE	cPARP-	p21-	p53-	pan-	micronuclei-	G1	UNT	0	1	3	3	1	1	0	1	0	0	0	0
21747_P2_P2_9	CHEK2.219	102.8056	103.6667	111.4596	109.9286	103.1667	106.0833	103.4881	104.4206	105.6746	0	0	0	0	0	2	7	14	0	252	853	Ki67+	phoH3-	cycA-	FALSE	cPARP-	p21-	p53-	pan-	micronuclei-	G1	UNT	3	1	1	1	3	2	2	0	3	1	0	1
21748_P1_P1_6	BRCA2.26	105.1638	104.6186	109.3587	107.548	103.209	108.4237	103.5565	131.0254	108.0876	0	0	0	0	2	15	0	2	0	354	1115	Ki67+	phoH3-	cycA-	FALSE	cPARP-	p21+	p53-	pan-	micronuclei-	G1	IR	4	1	2	0	1	4	3	1	0	3	0	4
21748_P1_P1_9	BARD1.195	103.484	104.72	126.872	126.936	103.356	116.288	103.52	105.24	110.932	8	3	20	0	0	3	1	8	0	250	867	Ki67+	phoH3-	cycA+	TRUE	cPARP-	p21-	p53-	pan-	micronuclei-	G2/S	IR	10	4	4	2	4	3	4	2	2	5	0	1
21748_P2_P2_5	BRCA1.430	102.2	103.1478	110.6128	109.4	104.0522	106.1913	103.7652	123.8435	107.5043	0	0	0	0	0	0	0	0	1	115	767	Ki67-	phoH3-	cycA-	FALSE	cPARP-	p21+	p53-	pan-	micronuclei+	G0	UNT	5	1	2	0	0	3	1	0	0	0	1	0
21748_P2_P2_6	FANCL.123	104.2392	108.1913	112.2896	109.4396	103.8542	124.7563	104.9863	105.9909	112.246	3	0	0	1	0	16	0	1	1	439	1005	Ki67+	phoH3-	cycA+	FALSE	cPARP-	p21-	p53-	pan-	micronuclei+	G2/S	UNT	5	3	10	8	1	3	2	2	4	4	1	1
21748_P2_P2_9	NTC.43	102.2996	104.4621	108.0221	107.8664	103.0686	106.0578	103.8339	104.4657	106.9314	0	0	0	0	0	0	0	1	0	277	1131	Ki67+	phoH3-	cycA-	FALSE	cPARP-	p21-	p53-	pan-	micronuclei-	G1	UNT	1	1	0	0	2	0	1	1	0	0	0	0
21749_P1_P1_2	FANCL.24	112.8007	107.758	117.9611	114.9466	102.8861	119.1174	103.7082	105.516	117.8719	13	9	36	4	10	25	6	25	0	281	952	Ki67+	phoH3-	cycA+	TRUE	cPARP-	p21-	p53+	pan-	micronuclei-	G2/S	IR	3	2	1	2	0	4	1	1	0	1	0	0
21749_P1_P1_3	FANCD2.454	111.5114	108.0492	111.8675	111.5038	103.2652	109.0189	104.0644	114.5606	115.3447	0	3	8	32	11	31	0	12	0	264	1185	Ki67+	phoH3-	cycA-	FALSE	cPARP-	p21+	p53+	pan-	micronuclei-	G1	IR	5	0	2	0	1	0	1	0	0	1	0	0
21749_P1_P1_7	AAVS1.100	104.986532	103.7710438	108.9222462	106.8653199	103.0774411	107.4444444	103.4949495	128.3198653	106.7575758	0	0	0	0	1	11	0	0	0	297	926	Ki67+	phoH3-	cycA-	FALSE	cPARP-	p21+	p53-	pan-	micronuclei-	G1	IR	3	0	2	0	2	3	1	0	0	1	0	1
21749_P1_P1_9	MRE11A.86	104.1603	105.2724	108.7833	108.6859	103.2436	107.6058	103.4327	116.4006	106.6154	0	19	34	9	0	10	7	25	0	312	1555	Ki67+	phoH3-	cycA-	FALSE	cPARP-	p21+	p53-	pan-	micronuclei-	G1	IR	2	2	4	0	2	4	2	0	1	0	2	1
21749_P2_P2_9	NTC.43	102.203	105.1788	109.9894	110.5698	103.1955	106.2402	103.8399	109.1341	108.4637	0	2	0	0	0	0	0	1	1	537	1221	Ki67+	phoH3-	cycA-	FALSE	cPARP-	p21+	p53-	pan-	micronuclei+	G1	UNT	4	1	2	0	2	1	3	2	0	2	0	2
2175_P1_P1_5	CDK12.490	105.3724	104.5586	129.9744	125.2192	103.7147	124.5075	102.988	103.6547	105.1141	0	0	0	1	1	15	1	1	1	333	665	Ki67+	phoH3-	cycA+	TRUE	cPARP-	p21-	p53-	pan-	micronuclei+	G2/S	IR	2	4	0	2	2	1	0	0	0	0	0	0
2175_P1_P1_8	FANCI.357	105.0205	108.2665	108.1976	107.5877	103.6105	106.6925	103.8679	116.5672	107.4396	0	0	4	10	0	33	3	34	0	439	1184	Ki67+	phoH3-	cycA-	FALSE	cPARP-	p21+	p53-	pan-	micronuclei-	G1	IR	5	3	9	1	3	2	0	2	1	3	1	0
2175_P2_P2_1	ATR.252	102.489	118.0878	111.5514	114.5078	103.9969	109.2539	105.8056	106.558	120.7335	0	0	0	0	0	2	0	1	0	319	1275	Ki67+	phoH3-	cycA-	FALSE	cPARP-	p21-	p53+	pan-	micronuclei-	G1	UNT	1	8	4	3	1	4	1	0	0	1	0	0
2175_P2_P2_3	CHEK2.185	103.8835	106.3107	107.9599	107.4976	103.7743	116.3228	103.8908	104.8811	107.1748	12	9	35	18	0	8	4	9	1	412	1821	Ki67+	phoH3-	cycA+	FALSE	cPARP-	p21-	p53-	pan-	micronuclei+	G2/S	UNT	0	6	1	1	2	1	4	2	0	1	0	0
2175_P2_P2_4	FANCE.158	103.8365	105.6716	107.7283	107.5965	103.4934	113.3417	103.4639	104.3387	107.6009	25	5	20	0	0	6	0	11	2	679	2657	Ki67+	phoH3-	cycA+	FALSE	cPARP-	p21-	p53-	pan-	micronuclei+	G2/S	UNT	2	7	3	0	0	1	1	0	0	0	0	0
2175_P2_P2_6	BRCA2.442	102.7455	107.45	104.8535	105.1591	103.4227	105.45	104.0545	104.5864	107.25	0	0	0	0	0	0	0	0	1	220	1440	Ki67+	phoH3-	cycA-	FALSE	cPARP-	p21-	p53-	pan-	micronuclei+	G1	UNT	1	1	0	0	1	0	0	0	0	1	0	0
2175_P2_P2_8	ATR.472	102.542	109.2331	106.4354	105.6477	103.2276	106.3279	103.9539	105.1328	108.4119	0	0	0	0	0	1	0	1	0	369	1757	Ki67+	phoH3-	cycA-	FALSE	cPARP-	p21-	p53-	pan-	micronuclei-	G1	UNT	2	3	0	0	2	1	3	0	0	0	0	0
2175_P2_P2_9	FANCM.160	102.9837	105.9283	109.4219	111.5993	103.2932	111.5537	103.342	104.6482	108.5961	24	14	48	18	0	3	0	4	0	307	1531	Ki67+	phoH3-	cycA+	FALSE	cPARP-	p21-	p53-	pan-	micronuclei-	G2/S	UNT	1	2	4	1	2	2	1	5	1	1	0	1
21750_P1_P1_2	FANCF.3	116.7899	111.625	112.4958	113.9495	103.0798	124.4681	103.9335	104.4282	108.3511	23	16	37	19	16	66	0	19	0	376	2025	Ki67+	phoH3-	cycA+	FALSE	cPARP-	p21-	p53-	pan-	micronuclei-	G2/S	IR	0	5	0	0	2	1	1	0	0	1	0	0
21750_P1_P1_3	NTC.4	107.2267	119.5	118.6676	117.4533	103.5067	112.52	104.5067	152.2933	126.8467	0	0	1	4	4	8	8	13	0	150	680	Ki67+	phoH3-	cycA+	TRUE	cPARP-	p21+	p53+	pan-	micronuclei-	G2/S	IR	3	0	1	0	0	1	3	0	0	2	0	2
21750_P1_P1_4	MRE11A.11	115.202	103.9921	108.838	108.6079	102.8634	106.8535	103.697	123.101	110.3347	0	5	1	0	26	58	10	48	0	505	1068	Ki67+	phoH3-	cycA-	FALSE	cPARP-	p21+	p53-	pan-	micronuclei-	G1	IR	13	0	5	0	1	1	1	1	0	2	0	0
21750_P1_P1_9	BRIP1.193	105.1345	106.1745	111.8808	114.0909	103.4145	109.7855	103.56	111.7345	110.1018	0	20	25	6	2	9	3	18	0	275	1216	Ki67+	phoH3-	cycA-	FALSE	cPARP-	p21+	p53-	pan-	micronuclei-	G1	IR	0	1	9	1	5	2	0	1	0	2	0	0
21750_P2_P2_5	RAD50.21	102.0826	108.6281	116.1051	113.9835	103.9256	133.843	103.8388	105.0909	108.7107	0	0	0	0	0	0	0	0	1	242	552	Ki67+	phoH3-	cycA+	TRUE	cPARP-	p21-	p53-	pan-	micronuclei+	G2/S	UNT	3	6	5	0	1	1	0	3	3	0	0	0
21750_P2_P2_6	CHEK2.163	102.5829	113.2275	110.4594	109.6777	103.1137	106.545	103.8531	105.3791	109.3744	0	1	1	2	0	1	0	0	0	211	566	Ki67+	phoH3-	cycA-	FALSE	cPARP-	p21-	p53-	pan-	micronuclei-	G1	UNT	1	6	2	4	2	2	2	2	0	0	0	0
21750_P2_P2_8	CDK12.317	103.0811	102.9459	110.8007	110.9144	103.5225	107.2072	104.3378	123.8604	109.5315	0	0	0	0	1	0	0	1	1	222	833	Ki67-	phoH3-	cycA-	FALSE	cPARP-	p21+	p53-	pan-	micronuclei+	G0	UNT	6	1	3	1	1	0	1	1	0	2	0	0
21750_P2_P2_9	ATR.223	102.8111	105.6074	110.9431	111.0593	103.8815	116.7111	104.1185	104.7815	107.137	4	1	0	0	0	0	0	1	0	270	686	Ki67+	phoH3-	cycA+	FALSE	cPARP-	p21-	p53-	pan-	micronuclei-	G2/S	UNT	1	3	1	0	1	1	1	2	0	2	0	0
21751_P1_P1_2	AAVS1.86	115.4471545	113.7723577	118.4483501	115.8075881	103.6531165	125.9620596	104.1653117	105.2059621	111.3224932	35	21	29	81	20	44	10	23	0	369	2788	Ki67+	phoH3-	cycA+	TRUE	cPARP-	p21-	p53-	pan-	micronuclei-	G2/S	IR	1	10	2	1	6	3	3	1	0	2	0	0
21751_P1_P1_4	AAVS1.4	106.6346154	105.0769231	114.5581081	112.4285714	102.8653846	116.6071429	103.5824176	104.771978	110.1373626	22	17	3	18	0	21	0	19	1	364	740	Ki67+	phoH3-	cycA+	FALSE	cPARP-	p21-	p53-	pan-	micronuclei+	G2/S	IR	4	4	2	4	5	4	1	2	2	3	0	1
21751_P2_P2_4	ATR.62	102.3221	106.149	113.4984	111.9808	103.3077	106.4904	104.1538	105.0913	110.3173	0	0	0	0	0	0	0	0	0	208	610	Ki67+	phoH3-	cycA-	FALSE	cPARP-	p21-	p53-	pan-	micronuclei-	G1	UNT	2	0	1	0	2	1	1	0	1	2	0	0
21751_P2_P2_5	BRIP1.67	102.2782	102.1805	107.6615	105.6767	102.6917	104.3459	103.5263	108.8045	110.5639	0	0	0	0	0	0	0	0	2	133	836	Ki67-	phoH3-	cycA-	FALSE	cPARP-	p21+	p53-	pan-	micronuclei+	G0	UNT	1	1	1	0	0	0	0	1	0	0	0	0
21752_P1_P1_2	RAD51D.157	114.7449	105.6259	111.2729	110.6531	102.8571	107.068	103.9422	124.2279	112.9184	0	1	4	0	13	39	1	11	0	294	1253	Ki67+	phoH3-	cycA-	FALSE	cPARP-	p21+	p53-	pan-	micronuclei-	G1	IR	1	0	2	0	0	0	0	0	0	0	0	0
21752_P1_P1_4	BRCA1.221	103.3444	103.166	113.6685	111.4025	103.0332	106.7054	103.4896	118.1452	112.9461	0	2	0	0	0	2	0	3	1	241	718	Ki67-	phoH3-	cycA-	FALSE	cPARP-	p21+	p53-	pan-	micronuclei+	G0	IR	9	4	6	0	2	1	2	2	1	3	1	1
21752_P1_P1_9	BLM.218	106.3732	105.4457	113.3272	110.7138	103.3732	108.1703	103.558	115.0036	114.1051	0	1	26	5	2	19	5	13	0	276	1898	Ki67+	phoH3-	cycA-	FALSE	cPARP-	p21+	p53-	pan-	micronuclei-	G1	IR	3	1	5	0	1	0	2	0	0	3	0	0
21752_P2_P2_8	BRCA2.410	102.6147	109.0642	113.0726	112.6177	104.4679	131.9174	103.1988	104.3028	107.4465	1	1	0	0	0	2	0	0	0	327	1888	Ki67+	phoH3-	cycA+	FALSE	cPARP-	p21-	p53-	pan-	micronuclei-	G2/S	UNT	1	17	11	12	8	2	2	11	1	1	1	0
21753_P1_P1_2	BRIP1.232	121.4	116.568	112.747	115.9547	103.464	123.328	104.1253	107.112	120.656	25	15	33	86	24	97	1	22	0	375	3063	Ki67+	phoH3-	cycA+	FALSE	cPARP-	p21-	p53+	pan-	micronuclei-	G2/S	IR	9	2	4	1	1	1	0	1	0	1	0	0
21753_P1_P1_3	ATR.505	106.0752	110.9276	109.2675	108.6017	103.1393	107.9777	104.3955	116.8022	111.0975	0	1	6	12	3	16	2	18	0	359	1645	Ki67+	phoH3-	cycA-	FALSE	cPARP-	p21+	p53-	pan-	micronuclei-	G1	IR	3	1	3	0	1	0	1	0	0	1	0	0
21753_P1_P1_4	PALB2.152	106.7908	104.5021	111.456	108.8912	103.4184	107.4519	103.4603	112.2636	108.272	0	1	0	0	0	11	0	9	0	239	579	Ki67+	phoH3-	cycA-	FALSE	cPARP-	p21+	p53-	pan-	micronuclei-	G1	IR	3	0	1	0	0	1	1	0	0	1	1	0
21754_P1_P1_9	NTC.47	106.5087	104.6708	122.5505	117.8978	103.6983	110.6209	104.0499	119.9127	111.616	11	4	0	0	2	23	0	16	0	401	1417	Ki67+	phoH3-	cycA-	TRUE	cPARP-	p21+	p53-	pan-	micronuclei-	G1	IR	11	4	6	3	4	5	5	3	2	3	0	0
21754_P2_P2_5	CDK12.371	102.753	103.1566	110.1548	108.8735	103.1687	106.012	103.5361	104.7771	108.6807	0	0	0	0	0	0	0	0	0	166	743	Ki67-	phoH3-	cycA-	FALSE	cPARP-	p21-	p53-	pan-	micronuclei-	G0	UNT	0	0	5	1	0	1	0	0	0	0	0	0
21754_P2_P2_7	PALB2.351	102.3418	103.2618	109.4415	108.5018	103.28	108.6036	103.6655	104.3491	107.3491	0	0	0	0	0	0	0	0	0	275	838	Ki67-	phoH3-	cycA-	FALSE	cPARP-	p21-	p53-	pan-	micronuclei-	G0	UNT	1	2	6	3	2	4	2	2	0	3	0	0
21754_P2_P2_8	AAVS1.46	102.1386139	108.1287129	110.4026187	109.7772277	103.3762376	108	104.2326733	115.8712871	128.6237624	0	0	0	0	0	0	0	0	1	202	611	Ki67+	phoH3-	cycA-	FALSE	cPARP-	p21+	p53+	pan-	micronuclei+	G1	UNT	5	2	5	2	0	2	0	4	0	2	0	0
21754_P2_P2_9	ATR.186	102.1933	107.4	114.8313	112.3667	103.5067	107.0533	103.6467	104.0467	105.44	0	0	0	0	0	0	0	0	0	150	492	Ki67+	phoH3-	cycA-	FALSE	cPARP-	p21-	p53-	pan-	micronuclei-	G1	UNT	0	0	3	1	0	1	0	4	0	0	0	0
21755_P1_P1_3	BARD1.195	111.4397	112.3216	129.0713	115.4322	103.6307	127.7915	104.0427	107.8141	119.4347	32	15	39	66	10	32	12	21	1	398	3000	Ki67+	phoH3-	cycA+	TRUE	cPARP-	p21-	p53+	pan-	micronuclei+	G2/S	IR	5	0	1	1	0	7	6	1	0	1	0	0
21755_P1_P1_7	ATR.151	106.2194	114.1899	109.7065	106.9367	103.0591	108.0759	103.6667	113.0084	121.6835	0	0	0	0	0	19	0	0	0	237	787	Ki67+	phoH3-	cycA-	FALSE	cPARP-	p21+	p53+	pan-	micronuclei-	G1	IR	5	4	0	0	3	0	0	3	1	0	0	0
21755_P2_P2_4	FANCE.289	102.4657	103.8529	108.8121	108.2304	103.098	106.7108	103	103.5	104.0882	0	0	0	1	0	0	0	1	0	204	527	Ki67+	phoH3-	cycA-	FALSE	cPARP-	p21-	p53-	pan-	micronuclei-	G1	UNT	0	1	1	0	0	2	1	3	0	0	0	2
21755_P2_P2_6	BARD1.23	102.6933	109.7912	114.0456	112.5103	104.6392	136.9588	104.9253	109.3763	113.25	3	4	1	1	0	3	0	0	0	388	1141	Ki67+	phoH3-	cycA+	FALSE	cPARP-	p21+	p53-	pan-	micronuclei-	G2/S	UNT	6	8	6	4	8	2	1	10	1	2	0	1
21755_P2_P2_7	FANCD2.284	102.8232	103.197	109.9278	108.1263	103.0354	106.0606	103.8131	105.8182	107.4444	0	0	0	0	0	1	0	0	0	198	554	Ki67-	phoH3-	cycA-	FALSE	cPARP-	p21-	p53-	pan-	micronuclei-	G0	UNT	4	1	3	4	3	4	2	1	1	0	1	2
21755_P2_P2_8	NTC.14	103.2704	106.3004	107.0185	107.133	102.7597	105.6609	103.5622	109.4979	108.3348	0	2	2	0	0	3	1	3	1	233	1027	Ki67+	phoH3-	cycA-	FALSE	cPARP-	p21+	p53-	pan-	micronuclei+	G1	UNT	0	2	5	2	1	3	1	0	0	1	0	1
21756_P1_P1_2	CHEK2.67	115.4402	102.6641	110.7815	110.3359	102.7143	106.9073	103.7104	128.2317	108.4865	0	3	11	0	16	32	1	16	0	259	2755	Ki67-	phoH3-	cycA-	FALSE	cPARP-	p21+	p53-	pan-	micronuclei-	G0	IR	1	0	2	0	1	2	1	0	0	0	0	0
21756_P1_P1_3	BRCA1.89	109.1394	103.3009	110.0785	111.7013	103.3916	109.1482	104.1593	131.9757	114.5752	0	0	0	0	3	42	0	14	1	452	3643	Ki67-	phoH3-	cycA-	FALSE	cPARP-	p21+	p53-	pan-	micronuclei+	G0	IR	11	2	8	0	2	2	3	0	0	0	0	0
21756_P1_P1_5	ATR.151	103.7537	105.9669	109.5876	109.1581	103.1213	106.614	103.375	114.6765	108.25	0	0	0	2	0	3	0	7	0	272	873	Ki67+	phoH3-	cycA-	FALSE	cPARP-	p21+	p53-	pan-	micronuclei-	G1	IR	1	3	1	0	0	0	0	0	0	0	0	0
21756_P1_P1_6	MRE11A.11	105.2247	104.7022	112.3081	111.1011	103.2584	111.4045	103.9888	117.2865	114.9607	0	0	0	6	2	5	0	2	0	178	714	Ki67+	phoH3-	cycA+	FALSE	cPARP-	p21+	p53-	pan-	micronuclei-	G2/S	IR	2	1	7	1	1	2	2	1	4	2	1	2
21756_P1_P1_8	FANCI.200	102.9808	105.5048	108.6405	107.4313	103.016	110.3195	103.5431	104.2109	106.3131	3	4	8	2	0	1	1	11	0	313	943	Ki67+	phoH3-	cycA-	FALSE	cPARP-	p21-	p53-	pan-	micronuclei-	G1	IR	2	1	3	0	1	0	0	1	0	1	0	0
21756_P1_P1_9	BARD1.74	109.0692	104.4462	114.8204	112.6962	102.9154	108.1038	103.8077	129.8808	107.4385	0	4	30	3	5	19	8	42	0	260	1019	Ki67+	phoH3-	cycA-	FALSE	cPARP-	p21+	p53-	pan-	micronuclei-	G1	IR	7	3	6	1	0	0	3	0	0	0	0	0
21756_P2_P2_5	BRIP1.292	102.6623	103.8344	109.4621	108.3179	103.6556	108.4834	103.7152	104.4834	107.2053	0	0	0	0	0	0	0	0	0	151	818	Ki67+	phoH3-	cycA-	FALSE	cPARP-	p21-	p53-	pan-	micronuclei-	G1	UNT	1	9	5	7	5	2	1	10	3	2	0	2
21756_P2_P2_8	FANCA.325	102.5096	107.4043	119.4474	117.4665	105.5502	133.3684	104.2297	126.2775	112.189	0	1	18	0	0	0	0	0	0	418	2235	Ki67+	phoH3-	cycA+	TRUE	cPARP-	p21+	p53-	pan-	micronuclei-	G2/S	UNT	10	19	3	2	8	5	5	5	0	2	0	0
21757_P1_P1_2	BRIP1.2	107.4087	109.787	116.6587	115.4043	103.4478	111.8348	104.1348	124.4304	116	0	0	3	30	4	13	7	15	1	230	501	Ki67+	phoH3-	cycA+	TRUE	cPARP-	p21+	p53+	pan-	micronuclei+	G2/S	IR	3	1	1	0	0	0	0	0	0	1	0	0
21757_P1_P1_3	FANCA.101	106.7	106.4316	109.3315	108.6684	103.3579	107.6789	104.5789	116.2842	108.9211	0	1	11	0	2	13	0	0	0	190	745	Ki67+	phoH3-	cycA-	FALSE	cPARP-	p21+	p53-	pan-	micronuclei-	G1	IR	0	0	0	0	0	2	1	0	0	2	0	1
21757_P1_P1_6	FANCM.281	105.6684	109.5141	111.8862	109.1311	103.5116	109.3625	103.9949	108.3188	107.9177	5	2	3	15	0	21	0	6	0	389	1301	Ki67+	phoH3-	cycA-	FALSE	cPARP-	p21+	p53-	pan-	micronuclei-	G1	IR	7	3	4	0	6	4	4	2	2	0	2	1
21757_P1_P1_8	BLM.218	103.5976	104.6982	109.9903	107.8689	103.2439	112.0549	103.5274	104.3232	105.5305	19	6	19	0	0	1	0	9	1	328	930	Ki67+	phoH3-	cycA+	FALSE	cPARP-	p21-	p53-	pan-	micronuclei+	G2/S	IR	1	2	0	1	4	1	2	0	0	1	0	0
21757_P2_P2_8	NBN.179	102.3714	103.1163	107.5926	107.1776	103.6429	106.4367	104.1592	106.5449	107.8469	0	0	0	0	0	1	1	3	0	490	1048	Ki67-	phoH3-	cycA-	FALSE	cPARP-	p21-	p53-	pan-	micronuclei-	G0	UNT	3	2	8	3	4	2	1	2	1	0	2	0
21757_P2_P2_9	FANCG.144	105.2591	104.0066	108.2624	110.7741	103.1196	106.5748	103.5681	104.5814	106.887	0	1	5	0	7	4	0	2	0	301	1448	Ki67+	phoH3-	cycA-	FALSE	cPARP-	p21-	p53-	pan-	micronuclei-	G1	UNT	0	0	1	0	1	2	1	3	0	0	0	0
21758_P1_P1_2	RAD51D.157	111.9931	106.6194	113.0288	112.8858	103.1661	108.1765	104.0381	118.6574	113.6194	0	0	10	0	7	33	3	10	0	289	971	Ki67+	phoH3-	cycA-	FALSE	cPARP-	p21+	p53-	pan-	micronuclei-	G1	IR	3	1	0	0	0	1	1	1	0	0	0	0
21758_P1_P1_9	FANCG.35	105.6165	104.4662	112.0149	110.9887	103.0602	119.4887	103.609	104.7143	112.1241	15	16	33	7	0	8	0	6	1	266	939	Ki67+	phoH3-	cycA+	FALSE	cPARP-	p21-	p53-	pan-	micronuclei+	G2/S	IR	6	6	3	2	1	2	4	1	1	1	0	2
21758_P2_P2_7	AAVS1.99	102.4307692	104.1384615	107.6295896	107.4492308	103.6	106.9969231	104.2707692	126.2830769	113.2246154	0	0	0	0	0	0	0	0	0	325	926	Ki67+	phoH3-	cycA-	FALSE	cPARP-	p21+	p53-	pan-	micronuclei-	G1	UNT	5	0	8	0	3	1	4	2	0	2	0	3
21758_P2_P2_8	FANCI.356	102.7625	107.9292	108.2943	108.9708	102.9792	107.75	103.6125	105.4417	111.325	0	0	0	2	0	0	0	0	0	240	853	Ki67+	phoH3-	cycA-	FALSE	cPARP-	p21-	p53-	pan-	micronuclei-	G1	UNT	0	8	1	1	5	2	1	3	1	0	0	1
21758_P2_P2_9	NTC.1	102.416	103.8282	105.4725	105.8473	103.5038	104.9962	103.6794	109.1412	105.7061	0	0	0	0	0	1	1	3	0	262	2658	Ki67+	phoH3-	cycA-	FALSE	cPARP-	p21+	p53-	pan-	micronuclei-	G1	UNT	0	0	0	0	0	0	0	0	0	0	0	0
21759_P1_P1_2	AAVS1.78	119.415493	102.9753521	110.2135466	111.4753521	102.9894366	106.3943662	103.75	190.1267606	107.0915493	0	1	0	0	21	61	0	13	2	284	1063	Ki67-	phoH3-	cycA-	FALSE	cPARP-	p21+	p53-	pan-	micronuclei+	G0	IR	5	1	3	0	1	1	1	0	1	0	0	0
21759_P1_P1_3	ATM.682	110.168	104.9836	118.4583	113.3361	103.1311	108.959	104.2172	110.8893	109.9385	0	0	1	0	6	26	3	18	0	244	779	Ki67+	phoH3-	cycA-	TRUE	cPARP-	p21+	p53-	pan-	micronuclei-	G1	IR	2	3	2	3	1	4	2	1	1	3	1	0
21759_P1_P1_8	FANCA.46	103.8216	103.6515	110.5611	109.3112	103.4108	106.2905	103.6224	107.083	107.5145	0	0	0	0	0	6	0	5	0	241	679	Ki67+	phoH3-	cycA-	FALSE	cPARP-	p21-	p53-	pan-	micronuclei-	G1	IR	2	0	1	0	2	0	1	0	0	1	0	0
21759_P1_P1_9	FANCM.160	110.0654	104.139	145.2806	140.7902	103.3842	128.3297	103.8311	107.7629	117.9564	0	21	40	29	6	29	2	15	0	367	1080	Ki67+	phoH3-	cycA+	TRUE	cPARP-	p21-	p53+	pan-	micronuclei-	G2/S	IR	2	9	5	4	4	1	5	7	2	3	0	0
21759_P2_P2_6	BRCA1.391	103.4968	114.1903	111.4222	110.1935	103.7903	129.2452	104.9161	105.9484	114.5419	5	4	2	12	0	6	0	0	0	310	919	Ki67+	phoH3-	cycA+	FALSE	cPARP-	p21-	p53-	pan-	micronuclei-	G2/S	UNT	4	1	3	2	2	3	2	1	0	2	0	0
21759_P2_P2_9	FANCE.158	102.3019	105.9188	112.4697	110.737	103.6688	120.8766	103.4221	104.1623	106.4416	1	0	0	0	0	0	0	0	0	308	1486	Ki67+	phoH3-	cycA+	FALSE	cPARP-	p21-	p53-	pan-	micronuclei-	G2/S	UNT	1	2	1	0	1	1	4	0	0	1	0	2
2176_P1_P1_3	BRIP1.2	103.5914	104.4452	108.2871	107.0963	102.9203	107	103.6611	104.1329	106.4485	2	0	3	0	0	5	0	15	0	301	916	Ki67+	phoH3-	cycA-	FALSE	cPARP-	p21-	p53-	pan-	micronuclei-	G1	IR	1	2	0	0	0	1	0	1	0	0	0	0
2176_P2_P2_1	FANCI.321	103.0921	104.7928	107.755	109.9046	103.5526	107.4704	104.477	105.2007	114.8191	0	0	0	3	0	2	0	1	0	304	1710	Ki67+	phoH3-	cycA-	FALSE	cPARP-	p21-	p53-	pan-	micronuclei-	G1	UNT	0	0	1	1	1	1	1	0	0	0	0	0
2176_P2_P2_2	RAD51D.220	102.9015	104.1872	106.2992	108.5222	103.5665	105.7537	103.9163	111.6601	108.2414	0	0	0	0	0	1	1	3	0	203	1036	Ki67+	phoH3-	cycA-	FALSE	cPARP-	p21+	p53-	pan-	micronuclei-	G1	UNT	0	0	0	0	0	1	0	0	0	1	0	0
2176_P2_P2_3	ATM.475	104.2893258	108.7865169	118.1439661	128.5702247	149.1235955	125.741573	104.0898876	104.3426966	107.3286517	0	9	0	1	0	6	0	7	0	356	1417	Ki67+	phoH3+	cycA+	TRUE	cPARP-	p21-	p53-	pan-	micronuclei-	M	UNT	1	11	1	0	3	2	1	2	0	2	1	0
2176_P2_P2_5	FANCI.196	102.7131	107.5259	106.5351	106.7809	103.5976	106.0478	103.8008	113.7131	107.4263	0	1	0	8	0	2	2	9	1	251	712	Ki67+	phoH3-	cycA-	FALSE	cPARP-	p21+	p53-	pan-	micronuclei+	G1	UNT	3	0	2	2	2	0	3	0	0	0	0	0
2176_P2_P2_7	NTC.41	103.1948	108.2959	107.3689	106.5468	103.7603	106.4869	103.8464	119.8165	113.2247	0	0	0	7	0	6	1	4	0	267	759	Ki67+	phoH3-	cycA-	FALSE	cPARP-	p21+	p53-	pan-	micronuclei-	G1	UNT	1	0	0	0	0	0	1	0	0	2	0	0
2176_P2_P2_9	FANCL.123	102.9267	103.2567	108.0485	108.9667	103.7567	105.78	103.9533	128.25	108.58	0	0	0	0	0	5	6	7	0	300	2125	Ki67-	phoH3-	cycA-	FALSE	cPARP-	p21+	p53-	pan-	micronuclei-	G0	UNT	9	1	1	0	1	1	0	0	0	0	0	0
21760_P1_P1_2	ATR.624	105.7838	110.7973	124.6606	116.227	103.8351	134.6027	104.0892	113.3027	109.827	60	18	13	15	0	21	0	0	0	370	2531	Ki67+	phoH3-	cycA+	TRUE	cPARP-	p21+	p53-	pan-	micronuclei-	G2/S	IR	0	9	0	1	7	3	0	1	0	0	0	1
21760_P1_P1_7	ATR.151	104.3636	105.298	106.0493	105.4192	102.7374	106.3485	103.3535	107.6212	106.6667	0	0	0	1	1	6	0	2	0	198	872	Ki67+	phoH3-	cycA-	FALSE	cPARP-	p21-	p53-	pan-	micronuclei-	G1	IR	1	3	0	0	0	2	1	0	0	1	0	0
21760_P2_P2_5	BLM.149	102.2367	105.8057	107.5759	107.7633	104.0601	106.2403	103.7138	105.53	108.8304	0	0	0	0	0	0	1	1	0	283	969	Ki67+	phoH3-	cycA-	FALSE	cPARP-	p21-	p53-	pan-	micronuclei-	G1	UNT	4	3	4	0	0	0	0	0	1	1	0	0
21760_P2_P2_6	BRCA2.576	103.9815	111.4923	115.8082	113.0554	104.92	167.9446	104.6154	112.4708	114.3662	10	3	2	3	0	4	0	0	0	325	1241	Ki67+	phoH3-	cycA+	TRUE	cPARP-	p21+	p53-	pan-	micronuclei-	G2/S	UNT	8	8	5	8	8	5	7	10	5	2	0	0
21760_P2_P2_8	ATR.34	102.8193	108.7882	122.3186	130.271	103.567	121.8536	103.7477	105.4735	108.891	1	2	0	0	0	2	0	0	1	321	2740	Ki67+	phoH3-	cycA+	TRUE	cPARP-	p21-	p53-	pan-	micronuclei+	G2/S	UNT	1	3	5	4	2	1	1	0	0	0	0	0
21760_P2_P2_9	ATR.355	101.9625	103.9708	105.543	105.9583	103.0667	104.9833	103.6542	104.6958	105.8708	0	0	0	0	0	0	0	0	0	240	2011	Ki67+	phoH3-	cycA-	FALSE	cPARP-	p21-	p53-	pan-	micronuclei-	G1	UNT	0	0	2	0	0	2	0	0	0	0	0	0
21761_P1_P1_3	CHEK2.1	116.5152	118.3099	129.9091	125.8897	104.4905	143.5456	104.4316	115.4563	115.9354	34	18	41	156	38	68	20	39	0	526	2452	Ki67+	phoH3-	cycA+	TRUE	cPARP-	p21+	p53+	pan-	micronuclei-	G2/S	IR	4	17	11	8	5	4	3	5	1	4	0	1
21761_P1_P1_5	AAVS1.99	104.0053763	102.9892473	106.2135729	106.1827957	102.9408602	105.1774194	103.7204301	118.7473118	115.0591398	0	0	0	0	0	5	0	2	1	186	501	Ki67-	phoH3-	cycA-	FALSE	cPARP-	p21+	p53+	pan-	micronuclei+	G0	IR	2	2	0	0	0	1	0	0	0	2	0	1
21761_P1_P1_6	ATR.450	105.4074	117.4302	120.1472	123.5242	103.7863	133.6667	103.6125	127.6467	110.6154	5	1	2	13	0	14	0	9	0	351	1352	Ki67+	phoH3-	cycA+	TRUE	cPARP-	p21+	p53-	pan-	micronuclei-	G2/S	IR	6	2	2	1	2	2	2	0	0	2	0	1
21761_P1_P1_8	ATR.223	104.3038	105.9937	119.0716	115.1804	103.3544	117.6551	103.5886	105.9082	107.9082	13	4	0	0	0	6	0	1	0	316	782	Ki67+	phoH3-	cycA+	TRUE	cPARP-	p21-	p53-	pan-	micronuclei-	G2/S	IR	1	5	2	1	5	2	3	3	0	4	0	1
21761_P1_P1_9	PALB2.11	112.0984	106.5676	113.3279	110.2029	103.2193	108.4201	103.5041	121.3525	107.2746	16	18	68	1	12	53	0	9	1	488	1537	Ki67+	phoH3-	cycA-	FALSE	cPARP-	p21+	p53-	pan-	micronuclei+	G1	IR	10	6	9	0	3	4	5	0	2	4	1	5
21761_P2_P2_4	BRCA1.221	103.1867	103.9253	113.1377	113.2614	104.4689	126.6224	103.2822	104.0705	104.7427	0	0	0	3	0	4	0	2	0	241	777	Ki67+	phoH3-	cycA+	FALSE	cPARP-	p21-	p53-	pan-	micronuclei-	G2/S	UNT	4	2	5	2	0	2	3	3	1	0	0	0
21761_P2_P2_8	NTC.4	102.8175	106.6067	110.8209	108.4344	103.1671	120.6144	104.0591	104.6761	108.9923	2	1	0	2	0	1	0	0	0	389	1273	Ki67+	phoH3-	cycA+	FALSE	cPARP-	p21-	p53-	pan-	micronuclei-	G2/S	UNT	3	5	8	6	1	4	4	2	0	0	0	0
21762_P1_P1_3	FANCI.200	113.8223	111.1161	110.4785	111.3009	103.1351	116.8483	104.0095	104.8104	113.9668	40	15	33	43	22	31	6	18	0	422	2878	Ki67+	phoH3-	cycA+	FALSE	cPARP-	p21-	p53-	pan-	micronuclei-	G2/S	IR	0	4	2	1	2	4	0	1	0	1	0	0
21762_P1_P1_7	FANCF.3	105.195	104.43	108.5867	108.115	102.89	106.62	103.555	108.35	109.045	0	0	0	0	1	13	0	0	3	200	496	Ki67+	phoH3-	cycA-	FALSE	cPARP-	p21+	p53-	pan-	micronuclei+	G1	IR	3	0	1	0	0	1	2	0	0	1	0	0
21762_P1_P1_9	FANCA.199	104.0877	104.1558	110.5077	111.2987	102.7857	111.3669	103.0844	104.2273	107.263	35	38	94	4	0	10	3	23	0	308	1367	Ki67+	phoH3-	cycA+	FALSE	cPARP-	p21-	p53-	pan-	micronuclei-	G2/S	IR	1	0	4	0	3	2	4	1	0	1	0	0
21762_P2_P2_7	BRIP1.214	103.8188	112.9664	107.818	107.3658	103.2852	123.198	104.1007	105.1443	109.802	3	1	0	1	0	4	0	0	0	298	1286	Ki67+	phoH3-	cycA+	FALSE	cPARP-	p21-	p53-	pan-	micronuclei-	G2/S	UNT	3	6	11	2	4	4	2	4	0	3	3	1
21762_P2_P2_8	BRCA2.539	102.7263	105.7316	111.8027	110.6711	102.9763	115.1947	103.8974	104.6237	108.1553	0	2	0	8	0	0	0	4	0	380	882	Ki67+	phoH3-	cycA+	FALSE	cPARP-	p21-	p53-	pan-	micronuclei-	G2/S	UNT	3	1	11	2	2	4	1	0	0	1	0	1
21763_P1_P1_4	FANCI.264	109.0301	103.7893	108.9235	107.6823	102.8027	106.3545	103.806	121.9064	108.4281	0	0	0	5	4	19	4	25	1	299	863	Ki67+	phoH3-	cycA-	FALSE	cPARP-	p21+	p53-	pan-	micronuclei+	G1	IR	2	0	3	0	1	1	1	0	1	0	0	0
21763_P1_P1_6	FANCD2.249	103.7558	109.9309	108.4657	107.7558	103.6359	109.6406	103.977	114.6083	111.0691	0	0	0	0	0	6	0	1	0	217	1458	Ki67+	phoH3-	cycA-	FALSE	cPARP-	p21+	p53-	pan-	micronuclei-	G1	IR	3	0	2	0	1	1	2	3	0	1	0	1
21763_P1_P1_8	BRIP1.164	103.1928	103.739	108.2545	106.8514	103.0482	108.1647	103.4297	104.6787	106.6466	0	1	2	2	0	2	2	9	0	249	609	Ki67+	phoH3-	cycA-	FALSE	cPARP-	p21-	p53-	pan-	micronuclei-	G1	IR	1	2	0	0	1	0	1	0	0	1	0	0
21763_P1_P1_9	FANCG.22	107.1429	105.424	110.8905	110.0507	103.4424	108.2074	103.7373	112.7465	108.4516	0	5	35	8	2	19	0	13	0	217	1014	Ki67+	phoH3-	cycA-	FALSE	cPARP-	p21+	p53-	pan-	micronuclei-	G1	IR	2	2	8	0	2	1	4	3	0	2	0	1
21763_P2_P2_4	NTC.11	103.9642	105.8274	112.9431	111.2866	103.8567	131.3029	103.9739	104.9935	109.1857	30	10	8	0	0	6	0	0	0	307	967	Ki67+	phoH3-	cycA+	FALSE	cPARP-	p21-	p53-	pan-	micronuclei-	G2/S	UNT	3	4	5	10	1	4	5	2	2	0	0	0
21763_P2_P2_5	RAD51D.220	103.8923	105.6902	114.5	112.2357	103.7239	117.101	104.5219	105.5589	111.0303	0	0	0	1	0	3	0	1	0	297	738	Ki67+	phoH3-	cycA+	FALSE	cPARP-	p21-	p53-	pan-	micronuclei-	G2/S	UNT	4	3	8	4	1	6	4	3	3	2	1	0
21763_P2_P2_8	AAVS1.54	102.9087719	110.5017544	108.7471751	108.0526316	103.1754386	106.3508772	104.2421053	107.154386	110.0982456	0	0	0	0	0	1	0	1	0	285	708	Ki67+	phoH3-	cycA-	FALSE	cPARP-	p21-	p53-	pan-	micronuclei-	G1	UNT	2	5	4	2	1	3	1	1	0	1	0	0
21763_P2_P2_9	BLM.8	102.1946	104.9572	113.1455	110.0817	103.3113	107.6848	103.8911	104.3307	105.2879	0	0	0	0	0	0	0	0	1	257	646	Ki67+	phoH3-	cycA-	FALSE	cPARP-	p21-	p53-	pan-	micronuclei+	G1	UNT	0	1	5	3	4	1	1	2	0	0	0	0
21764_P1_P1_2	FANCI.219	109.9581	113.7837	122.1251	120.8163	104	129.7628	104.3977	108.5465	112.386	37	7	5	4	3	36	1	13	0	430	2254	Ki67+	phoH3-	cycA+	TRUE	cPARP-	p21+	p53-	pan-	micronuclei-	G2/S	IR	3	4	0	6	2	5	0	0	0	0	0	2
21764_P1_P1_4	AAVS1.108	109.1882716	102.8641975	111.9295154	109.4320988	102.6790123	105.9290123	103.7469136	112.6018519	108.0154321	0	0	0	0	5	22	0	18	0	324	908	Ki67-	phoH3-	cycA-	FALSE	cPARP-	p21+	p53-	pan-	micronuclei-	G0	IR	1	1	2	0	1	0	0	0	0	0	0	0
21764_P1_P1_6	BRCA2.208	104.3	119.74	113.4394	112.876	103.9	139.192	104.04	105.528	117.112	6	3	1	10	0	5	0	1	1	250	635	Ki67+	phoH3-	cycA+	FALSE	cPARP-	p21-	p53+	pan-	micronuclei+	G2/S	IR	3	3	5	2	2	4	2	2	0	2	0	3
21764_P2_P2_4	FANCG.21	103.3493	105.7074	111.2444	110.0655	103.952	119.0611	104.1048	105.4105	111.4061	5	0	0	2	0	0	0	0	0	229	622	Ki67+	phoH3-	cycA+	FALSE	cPARP-	p21-	p53-	pan-	micronuclei-	G2/S	UNT	3	3	7	2	1	0	2	1	1	2	0	1
21764_P2_P2_5	MRE11A.91	102.125	106.1786	110.7644	111.4554	103.5134	109.058	104.3616	111.2009	110.2857	0	0	0	0	0	0	0	1	1	224	539	Ki67+	phoH3-	cycA-	FALSE	cPARP-	p21+	p53-	pan-	micronuclei+	G1	UNT	2	2	4	1	3	0	3	0	1	1	0	1
21764_P2_P2_8	FANCA.55	103.3443	108.012	109.9837	107.6257	103.1946	123.9461	103.8323	104.5719	108.7904	5	1	1	3	0	1	0	3	0	334	920	Ki67+	phoH3-	cycA+	FALSE	cPARP-	p21-	p53-	pan-	micronuclei-	G2/S	UNT	2	5	7	4	0	2	0	2	0	3	0	0
21764_P2_P2_9	ATR.624	102.2464	106.5989	114.936	113.5186	103.5473	119.5473	103.9484	104.6132	107.8052	1	0	0	0	0	0	0	0	0	349	1204	Ki67+	phoH3-	cycA+	FALSE	cPARP-	p21-	p53-	pan-	micronuclei-	G2/S	UNT	2	8	6	5	8	4	0	11	1	0	0	0
21765_P1_P1_2	FANCG.19	117.0758	106.4043	110.7206	116.2996	103.6354	108.083	103.8087	116.0361	111.7473	0	0	3	0	18	29	5	15	1	277	2598	Ki67+	phoH3-	cycA-	FALSE	cPARP-	p21+	p53-	pan-	micronuclei+	G1	IR	0	0	0	0	0	2	0	0	0	0	0	0
21765_P1_P1_3	CHEK2.100	109.8297	109.709	109.0372	111.1641	103.065	108.1796	103.6842	124.3437	114.161	0	1	15	11	11	23	9	19	0	323	1155	Ki67+	phoH3-	cycA-	FALSE	cPARP-	p21+	p53-	pan-	micronuclei-	G1	IR	3	0	1	0	0	2	1	0	0	1	0	0
21765_P1_P1_9	FANCA.38	104.3576	106.0437	123.5148	149.9854	103.2578	123.3867	103.6279	106.5509	114.1019	39	31	49	1	1	26	3	16	0	481	1760	Ki67+	phoH3-	cycA+	TRUE	cPARP-	p21-	p53-	pan-	micronuclei-	G2/S	IR	10	3	2	4	3	1	6	3	0	2	1	1
21765_P2_P2_4	BARD1.24	103.0782	105.5885	111.2162	109.3992	102.9712	106.4774	103.8189	105.0412	108.4938	0	0	0	3	0	3	2	7	1	243	629	Ki67+	phoH3-	cycA-	FALSE	cPARP-	p21-	p53-	pan-	micronuclei+	G1	UNT	1	2	7	1	1	1	2	2	1	1	0	2
21765_P2_P2_5	BARD1.195	102.7857	105.8482	110.0631	110.2768	104.0089	110.2054	104.1339	106.3125	108.3929	0	0	0	4	0	2	0	0	0	112	396	Ki67+	phoH3-	cycA-	FALSE	cPARP-	p21-	p53-	pan-	micronuclei-	G1	UNT	2	2	2	0	1	2	1	2	1	0	0	1
21765_P2_P2_7	CDK12.269	102.1901	106.343	110.7693	110.4215	103.4587	107.3264	104.3884	106.8554	111.7686	0	0	0	0	0	0	0	0	2	242	815	Ki67+	phoH3-	cycA-	FALSE	cPARP-	p21-	p53-	pan-	micronuclei+	G1	UNT	1	3	5	1	1	1	4	3	1	2	0	0
21765_P2_P2_8	BRIP1.67	102.2907	106.1725	107.3536	106.9649	103.2013	106.7636	104.3163	117.2652	115.0224	0	0	0	0	0	0	1	2	0	313	987	Ki67+	phoH3-	cycA-	FALSE	cPARP-	p21+	p53+	pan-	micronuclei-	G1	UNT	7	0	7	1	2	1	1	1	0	1	1	0
21765_P2_P2_9	BRCA1.23	102.2089	103.9276	105.1708	105.961	102.844	104.8997	103.6518	104.3482	105.9638	0	1	0	0	0	0	0	0	0	359	1909	Ki67+	phoH3-	cycA-	FALSE	cPARP-	p21-	p53-	pan-	micronuclei-	G1	UNT	0	1	5	0	1	2	2	0	0	0	0	0
21766_P1_P1_2	FANCG.19	108.1661	105.6282	110.6606	115.7545	102.9531	109.4224	103.9639	130.0433	112.6751	0	2	8	0	5	14	8	23	2	277	2876	Ki67+	phoH3-	cycA-	FALSE	cPARP-	p21+	p53-	pan-	micronuclei+	G1	IR	0	1	0	0	0	1	0	0	0	3	0	0
21766_P1_P1_4	AAVS1.95	109.1458967	104.5531915	111.3270809	109.8085106	102.9483283	114.6322188	103.3039514	104.1580547	109.775076	32	21	35	3	5	20	6	26	0	329	853	Ki67+	phoH3-	cycA+	FALSE	cPARP-	p21-	p53-	pan-	micronuclei-	G2/S	IR	3	5	1	2	4	1	3	2	1	1	2	0
21766_P1_P1_6	BRIP1.294	106.0418	112.7238	112.0816	109.4435	103.4895	117.5523	103.4059	104.7908	111.0293	6	0	0	10	0	13	1	2	0	239	833	Ki67+	phoH3-	cycA+	FALSE	cPARP-	p21-	p53-	pan-	micronuclei-	G2/S	IR	4	2	2	1	2	4	2	0	0	1	0	1
21766_P1_P1_7	ATR.151	103.5122	105.7561	106.6313	106.7195	102.7622	106.8293	103.5061	106.8293	106.0976	0	0	0	1	0	6	0	0	0	164	659	Ki67+	phoH3-	cycA-	FALSE	cPARP-	p21-	p53-	pan-	micronuclei-	G1	IR	0	3	1	0	0	0	0	1	0	0	0	0
21766_P1_P1_9	PALB2.152	104.4733	105.0142	111.0133	110.1637	103.242	108.9964	103.5267	115.7331	110.7189	0	10	31	14	4	5	6	20	0	281	826	Ki67+	phoH3-	cycA-	FALSE	cPARP-	p21+	p53-	pan-	micronuclei-	G1	IR	1	0	1	1	0	1	3	0	0	0	0	0
21766_P2_P2_6	PALB2.297	102.6206	118.0474	113.0909	111.664	103.834	109.6166	104.6245	109.0119	112.7194	0	0	0	0	0	0	0	0	1	253	495	Ki67+	phoH3-	cycA-	FALSE	cPARP-	p21+	p53-	pan-	micronuclei+	G1	UNT	0	0	4	1	0	1	3	0	2	2	0	0
21766_P2_P2_7	FANCD2.338	102.1741	108.2911	109.0689	108.7595	103.5443	107.0411	106.1139	105.9715	110.9525	0	0	0	1	0	1	0	1	0	316	1147	Ki67+	phoH3-	cycA-	FALSE	cPARP-	p21-	p53-	pan-	micronuclei-	G1	UNT	6	5	9	2	4	2	4	3	3	7	0	2
21766_P2_P2_9	BRCA2.26	102.3632	105.9434	118.7571	108.4505	103.6675	117.9175	103.6509	104.3797	106.3632	4	4	1	0	0	0	1	5	0	424	1515	Ki67+	phoH3-	cycA+	TRUE	cPARP-	p21-	p53-	pan-	micronuclei-	G2/S	UNT	0	4	0	0	1	0	2	0	0	0	0	0
21767_P1_P1_3	BLM.8	109.0532	114.2734	117.2287	117.5038	104.1342	134.1494	104.238	108.1873	118.2785	33	18	22	34	6	28	1	12	0	395	3004	Ki67+	phoH3-	cycA+	TRUE	cPARP-	p21+	p53+	pan-	micronuclei-	G2/S	IR	2	8	10	6	7	1	3	7	0	3	0	1
21767_P1_P1_6	WRN.220	104.7474	108.9046	121.2625	122.2113	103.9021	132.6237	104.8402	116.9588	113.5567	8	2	2	3	0	7	0	2	0	388	1585	Ki67+	phoH3-	cycA+	TRUE	cPARP-	p21+	p53-	pan-	micronuclei-	G2/S	IR	7	5	3	1	4	2	4	2	2	1	0	1
21767_P1_P1_7	AAVS1.106	104.6796117	103.9339806	105.7851971	105.1631068	102.9300971	106.3009709	103.4601942	124.3514563	106.7572816	0	1	0	0	1	18	0	3	0	515	1243	Ki67+	phoH3-	cycA-	FALSE	cPARP-	p21+	p53-	pan-	micronuclei-	G1	IR	1	0	0	0	0	0	1	0	0	0	0	0
21767_P2_P2_6	ATM.655	102.9828	104.0991	112.2709	111.6681	103.6681	131.0474	104.4914	105.3922	110.681	0	0	0	5	0	1	0	0	1	232	694	Ki67+	phoH3-	cycA+	FALSE	cPARP-	p21-	p53-	pan-	micronuclei+	G2/S	UNT	2	0	7	0	3	1	2	4	2	3	1	1
21767_P2_P2_8	MRE11A.86	103.4886	105.7008	107	107.5758	103.1705	106.4659	104.428	111.6894	114.4659	0	0	0	0	0	6	4	7	0	264	1017	Ki67+	phoH3-	cycA-	FALSE	cPARP-	p21+	p53-	pan-	micronuclei-	G1	UNT	6	2	3	1	0	1	3	1	0	1	1	1
21767_P2_P2_9	BARD1.79	102.164	107.656	107.5973	108.664	103.62	105.936	104.02	104.896	107.196	0	0	0	0	0	0	0	2	0	250	1038	Ki67+	phoH3-	cycA-	FALSE	cPARP-	p21-	p53-	pan-	micronuclei-	G1	UNT	0	10	2	2	2	2	0	8	0	0	1	0
21768_P1_P1_2	AAVS1.106	115.6945607	105.4267782	116.9214286	112.6820084	103.3849372	109.2133891	104.0334728	119.8117155	110.7824268	0	3	2	17	13	31	2	13	1	239	840	Ki67+	phoH3-	cycA-	TRUE	cPARP-	p21+	p53-	pan-	micronuclei+	G1	IR	1	0	3	1	0	2	0	0	0	1	0	0
21768_P1_P1_3	AAVS1.34	110.2332016	104.3557312	112.5579087	114.3557312	103.1343874	110.0869565	103.9249012	156.5454545	115.8379447	0	0	14	0	8	19	7	23	0	253	1511	Ki67+	phoH3-	cycA-	FALSE	cPARP-	p21+	p53+	pan-	micronuclei-	G1	IR	1	0	3	0	0	2	1	0	0	2	0	0
21768_P1_P1_5	FANCE.289	105.1705	103.0361	106.8407	106.1082	103.0852	105.7705	103.7902	124.5836	110.4361	0	0	0	0	1	14	0	7	1	305	1017	Ki67-	phoH3-	cycA-	FALSE	cPARP-	p21+	p53-	pan-	micronuclei+	G0	IR	2	2	0	0	0	4	0	0	0	0	0	0
21768_P1_P1_8	FANCF.189	103.5465	103.7286	106.6295	105.8662	103.1078	105.8104	103.5019	106.3086	109.0297	0	0	0	0	0	6	4	12	0	269	1239	Ki67+	phoH3-	cycA-	FALSE	cPARP-	p21-	p53-	pan-	micronuclei-	G1	IR	2	2	1	0	0	3	1	0	0	1	0	0
21768_P1_P1_9	PALB2.351	107.0108	104.8773	111.3028	110.0181	102.9206	115.8917	103.509	104.4729	106.9242	6	16	49	12	2	18	6	21	0	277	1727	Ki67+	phoH3-	cycA+	FALSE	cPARP-	p21-	p53-	pan-	micronuclei-	G2/S	IR	4	3	12	3	4	2	2	4	0	1	1	1
21768_P2_P2_5	FANCD2.284	102.635	112.8319	107.8093	106.708	104.3783	107.1549	104.4956	105.9978	111.5907	0	0	0	1	0	0	0	0	0	452	1327	Ki67+	phoH3-	cycA-	FALSE	cPARP-	p21-	p53-	pan-	micronuclei-	G1	UNT	0	0	3	0	0	1	1	1	0	2	1	0
21768_P2_P2_6	RAD51D.165	103.0268	102.7125	108.5778	108.5603	104.1985	106.0938	104.2326	157.743	110.9415	0	0	0	0	1	11	0	0	0	821	1613	Ki67-	phoH3-	cycA-	FALSE	cPARP-	p21+	p53-	pan-	micronuclei-	G0	UNT	13	5	18	2	2	3	3	1	2	4	1	1
21769_P1_P1_2	ATM.475	106.514377	108.3226837	117.3318928	116.3258786	103.3162939	109.6773163	103.9776358	115.6964856	114.7252396	0	0	1	18	2	21	5	22	0	313	1157	Ki67+	phoH3-	cycA-	TRUE	cPARP-	p21+	p53-	pan-	micronuclei-	G1	IR	1	3	1	0	1	3	1	0	0	1	0	0
21769_P1_P1_5	FANCI.304	106.9919	105.186	117.0237	116.5499	103.5391	121.3396	103.434	118.3127	107.8733	5	1	7	0	0	33	0	4	0	371	1055	Ki67+	phoH3-	cycA+	TRUE	cPARP-	p21+	p53-	pan-	micronuclei-	G2/S	IR	4	2	0	0	0	1	1	0	0	1	0	0
21769_P1_P1_6	BRCA1.391	104.6169	110.4395	112.0624	108.9839	103.2903	126.3831	103.3306	104.4758	112.2137	10	1	3	7	0	5	0	3	0	248	1154	Ki67+	phoH3-	cycA+	FALSE	cPARP-	p21-	p53-	pan-	micronuclei-	G2/S	IR	1	1	5	1	0	0	2	2	1	0	0	0
21769_P1_P1_7	FANCI.321	103.625	105.2313	114.63	115.0531	103.2781	119.5625	103.45	105.6562	110.2719	1	0	0	5	0	4	0	0	0	320	892	Ki67+	phoH3-	cycA+	FALSE	cPARP-	p21-	p53-	pan-	micronuclei-	G2/S	IR	5	4	1	0	3	0	1	1	0	0	1	0
21769_P1_P1_9	BRCA2.600	106.0819	106.5154	109.7843	109.5017	103.4061	109.8976	103.4573	119.5631	111.4539	0	2	39	0	3	14	14	33	3	293	1400	Ki67+	phoH3-	cycA-	FALSE	cPARP-	p21+	p53-	pan-	micronuclei+	G1	IR	6	1	9	0	0	0	2	0	0	0	0	0
21769_P2_P2_4	NTC.36	102.4792	105.2639	122.4066	122	104.0278	126.9479	103.4514	104.0764	106.4236	2	2	0	8	0	0	0	0	0	288	632	Ki67+	phoH3-	cycA+	TRUE	cPARP-	p21-	p53-	pan-	micronuclei-	G2/S	UNT	1	7	4	6	6	3	3	4	3	2	0	0
21769_P2_P2_5	CDK12.371	102.722	102.7534	107.8844	108.3453	102.9327	105.2556	104.0852	104.9865	111.1076	0	0	0	3	0	0	0	2	0	223	649	Ki67-	phoH3-	cycA-	FALSE	cPARP-	p21-	p53-	pan-	micronuclei-	G0	UNT	0	0	1	0	0	0	0	0	0	0	0	0
21769_P2_P2_6	NTC.43	102.2675	102.8495	108.4919	107.3548	104.7661	106.547	104.4785	177.375	109.7903	0	0	0	0	0	3	0	1	1	744	1419	Ki67-	phoH3-	cycA-	FALSE	cPARP-	p21+	p53-	pan-	micronuclei+	G0	UNT	12	0	10	0	1	3	7	0	0	3	0	0
21769_P2_P2_9	BRIP1.294	102.2014	104.8157	109.5831	109.4608	103.2662	108.6382	103.9761	104.9932	108.9249	0	0	0	0	0	0	0	0	0	293	1113	Ki67+	phoH3-	cycA-	FALSE	cPARP-	p21-	p53-	pan-	micronuclei-	G1	UNT	2	2	2	0	1	2	0	1	0	0	0	0
2177_P1_P1_3	FANCC.213	104.7378	104.5768	106.2555	106.8315	102.9625	105.8801	103.5768	109.5993	108.3371	0	0	0	0	1	10	4	14	0	267	947	Ki67+	phoH3-	cycA-	FALSE	cPARP-	p21+	p53-	pan-	micronuclei-	G1	IR	3	2	0	0	0	0	0	0	0	1	0	0
2177_P1_P1_4	FANCL.24	105.7404	104.3029	117.9574	114.7404	103.6538	108.0625	104.1058	111.274	109.9567	0	0	0	0	1	8	1	4	0	208	517	Ki67+	phoH3-	cycA-	TRUE	cPARP-	p21+	p53-	pan-	micronuclei-	G1	IR	1	0	1	0	1	0	0	0	0	0	0	0
2177_P2_P2_1	NTC.43	103.2473	105.8364	111.2281	108.8327	103.5309	106.8945	104.7927	121.9127	112.3273	0	0	0	0	0	3	0	1	0	275	1280	Ki67+	phoH3-	cycA-	FALSE	cPARP-	p21+	p53-	pan-	micronuclei-	G1	UNT	1	0	1	0	0	0	0	0	0	0	0	0
2177_P2_P2_2	FANCG.22	102.712	104.7314	104.2993	104.6084	103.356	107.7282	103.7961	104.1036	104.589	0	0	0	0	0	0	0	0	0	309	1781	Ki67+	phoH3-	cycA-	FALSE	cPARP-	p21-	p53-	pan-	micronuclei-	G1	UNT	1	0	1	2	1	2	1	1	0	0	0	0
2177_P2_P2_5	BLM.8	102.9722	107.496	106.3194	107.5397	103.8492	106.2421	103.9087	107.0635	109.25	0	0	0	1	0	0	0	0	0	252	1534	Ki67+	phoH3-	cycA-	FALSE	cPARP-	p21-	p53-	pan-	micronuclei-	G1	UNT	0	0	4	0	1	0	0	0	0	0	0	0
2177_P2_P2_8	CDK12.51	102.2455	104.0102	107.3496	107.1458	103.376	108.2813	104.1969	105.6087	108.5499	1	1	6	0	0	0	0	2	0	391	1828	Ki67+	phoH3-	cycA-	FALSE	cPARP-	p21-	p53-	pan-	micronuclei-	G1	UNT	0	1	1	0	1	1	0	0	0	2	0	0
2177_P2_P2_9	FANCC.113	102.1224	106.3633	108.0249	108.249	103.4857	105.8245	103.8408	104.8	108.1429	0	2	8	0	0	0	0	0	0	245	1085	Ki67+	phoH3-	cycA-	FALSE	cPARP-	p21-	p53-	pan-	micronuclei-	G1	UNT	0	11	2	1	0	0	1	11	0	0	0	0
21770_P1_P1_2	FANCI.350	119.8453	104.1602	110.0334	111.3536	102.9365	107.721	103.8812	109.8674	108.5221	0	1	6	0	21	63	16	37	1	362	2093	Ki67+	phoH3-	cycA-	FALSE	cPARP-	p21+	p53-	pan-	micronuclei+	G1	IR	0	2	3	0	0	0	1	0	0	2	0	0
21770_P1_P1_3	RAD51D.61	108.4006	108.6498	114.3612	111.7697	102.9243	108.1356	103.9558	115.2271	111.6435	0	1	1	9	8	20	6	14	0	317	933	Ki67+	phoH3-	cycA-	FALSE	cPARP-	p21+	p53-	pan-	micronuclei-	G1	IR	0	2	1	0	0	1	3	0	0	3	0	0
21770_P1_P1_4	FANCM.104	104.0172	102.4828	110.2506	108.9914	102.8448	106.2284	103.569	110.8578	109.4009	0	3	1	0	0	8	0	1	0	232	423	Ki67-	phoH3-	cycA-	FALSE	cPARP-	p21+	p53-	pan-	micronuclei-	G0	IR	6	0	4	0	2	0	2	2	0	1	1	0
21770_P1_P1_6	ATR.151	103.2201	108.278	106.9963	106.9575	103.6448	108.3398	103.4633	118.3977	108.4595	0	0	0	0	0	4	0	2	0	259	811	Ki67+	phoH3-	cycA-	FALSE	cPARP-	p21+	p53-	pan-	micronuclei-	G1	IR	3	0	2	0	0	1	0	1	0	0	0	0
21770_P1_P1_9	AAVS1.38	104.3774105	103.9393939	108.034689	106.6997245	103.0110193	106.4573003	103.2782369	107.2203857	106.8181818	0	8	45	0	1	13	4	20	0	363	1672	Ki67+	phoH3-	cycA-	FALSE	cPARP-	p21-	p53-	pan-	micronuclei-	G1	IR	0	3	0	0	1	0	0	0	0	0	0	0
21770_P2_P2_4	FANCA.208	102.4622	103.7941	113.1792	112.7017	103.7101	106.437	103.7857	110.0336	106.8151	0	0	0	0	0	2	0	1	0	238	547	Ki67+	phoH3-	cycA-	FALSE	cPARP-	p21+	p53-	pan-	micronuclei-	G1	UNT	2	4	5	0	1	2	0	1	1	1	0	0
21770_P2_P2_6	BARD1.222	103.4883	103.1818	107.9272	107.9532	103.6494	107.8182	105.174	118.1844	111.7792	0	0	0	0	0	6	0	1	1	385	1828	Ki67-	phoH3-	cycA-	FALSE	cPARP-	p21+	p53-	pan-	micronuclei+	G0	UNT	8	9	7	1	5	1	5	1	2	4	1	1
21770_P2_P2_8	FANCE.323	102.2926	105.5674	107.516	107.6616	102.8142	114.1959	103.855	104.5547	107.8651	2	1	0	2	0	0	0	1	0	393	1190	Ki67+	phoH3-	cycA+	FALSE	cPARP-	p21-	p53-	pan-	micronuclei-	G2/S	UNT	0	0	4	1	2	2	2	0	0	1	0	0
21771_P1_P1_9	AAVS1.15	108.8745763	105.240678	108.2823243	109.8711864	103.2847458	108.1966102	103.7288136	117.9423729	114.5322034	0	23	33	21	8	29	10	26	0	295	3287	Ki67+	phoH3-	cycA-	FALSE	cPARP-	p21+	p53-	pan-	micronuclei-	G1	IR	7	3	7	0	2	1	2	1	0	2	1	0
21772_P1_P1_2	FANCF.3	112.257	111.0382	120.7469	109.7532	102.9262	122.0382	103.6718	104.3461	109.7939	26	12	43	29	12	41	3	25	0	393	2394	Ki67+	phoH3-	cycA+	TRUE	cPARP-	p21-	p53-	pan-	micronuclei-	G2/S	IR	1	3	0	0	0	5	0	0	0	1	0	0
21772_P1_P1_6	BRCA1.308	105.3836	114.1879	144.0504	144.3386	103.9335	176.2642	104.2975	176.2916	111.6595	0	0	7	5	1	31	0	5	0	511	1310	Ki67+	phoH3-	cycA+	TRUE	cPARP-	p21+	p53-	pan-	micronuclei-	G2/S	IR	7	5	7	1	1	7	3	3	3	3	1	4
21772_P1_P1_8	RECQL.109	102.3248	103.2436	114.2005	116.5085	103.4872	110.1667	103.406	104.188	106.6453	2	0	0	0	0	1	1	0	0	234	783	Ki67-	phoH3-	cycA-	FALSE	cPARP-	p21-	p53-	pan-	micronuclei-	G0	IR	0	3	2	0	1	1	0	2	0	1	0	0
21772_P1_P1_9	BRCA2.438	108.3225	105.0833	109.1239	108.2935	102.9457	106.587	103.4819	106.442	105.9674	0	5	27	15	2	26	2	21	0	276	944	Ki67+	phoH3-	cycA-	FALSE	cPARP-	p21-	p53-	pan-	micronuclei-	G1	IR	1	1	2	0	0	2	2	0	0	1	1	0
21772_P2_P2_6	ATM.438	102.8739837	108.9593496	109.5306122	108.4837398	103.398374	109.2398374	104.6585366	105.6585366	112.5609756	0	0	0	1	0	2	0	2	0	246	588	Ki67+	phoH3-	cycA-	FALSE	cPARP-	p21-	p53-	pan-	micronuclei-	G1	UNT	1	1	4	3	2	1	1	2	0	1	2	1
21772_P2_P2_7	NTC.13	102.6124	106.1238	111.9949	109.3192	103.5081	132.3811	103.8827	104.4397	106.6743	0	0	0	0	0	1	0	0	0	307	586	Ki67+	phoH3-	cycA+	FALSE	cPARP-	p21-	p53-	pan-	micronuclei-	G2/S	UNT	1	4	1	3	3	0	1	0	1	2	0	0
21772_P2_P2_8	NTC.22	102.2447	104.7181	109.7444	108.633	103.0904	107.7287	103.6755	104.4628	110.1383	0	0	0	1	0	0	0	1	2	188	673	Ki67+	phoH3-	cycA-	FALSE	cPARP-	p21-	p53-	pan-	micronuclei+	G1	UNT	1	3	1	3	1	1	2	4	2	2	1	0
21773_P1_P1_2	ATM.448	115.5282486	110.2175141	111.0889595	113.4124294	103.180791	118.9576271	103.8813559	104.8389831	109.7118644	54	24	37	22	14	47	1	25	0	354	2518	Ki67+	phoH3-	cycA+	FALSE	cPARP-	p21-	p53-	pan-	micronuclei-	G2/S	IR	0	3	0	0	0	0	4	0	0	1	0	0
21773_P1_P1_3	PALB2.199	110.7784	113.5569	116.0488	111.5306	103.5394	119.5248	103.7755	105.4606	110.1603	17	6	29	17	8	42	7	26	0	343	2027	Ki67+	phoH3-	cycA+	TRUE	cPARP-	p21-	p53-	pan-	micronuclei-	G2/S	IR	3	2	8	3	4	4	3	1	1	2	0	0
21773_P1_P1_4	BRIP1.292	108.1624	103.8883	110.7762	107.9746	102.8376	105.8477	103.7056	115.2386	115.9848	0	2	0	0	1	16	2	23	0	197	639	Ki67+	phoH3-	cycA-	FALSE	cPARP-	p21+	p53+	pan-	micronuclei-	G1	IR	7	1	1	0	1	1	1	1	1	1	0	0
21773_P1_P1_8	AAVS1.106	103.5978261	102.8297101	113.8370787	109.9891304	103.0942029	105.9601449	103.2934783	103.6050725	104.4673913	0	0	0	0	1	12	1	13	0	276	1068	Ki67-	phoH3-	cycA-	FALSE	cPARP-	p21-	p53-	pan-	micronuclei-	G0	IR	0	1	0	0	0	0	0	0	0	1	0	0
21773_P1_P1_9	PALB2.6	104.7658	104.7286	108.6195	108.658	103.0892	107.2491	103.5688	110.171	109.0632	0	4	34	13	2	10	7	21	1	269	1414	Ki67+	phoH3-	cycA-	FALSE	cPARP-	p21+	p53-	pan-	micronuclei+	G1	IR	2	2	5	1	1	3	1	2	1	2	2	2
21773_P2_P2_6	BRIP1.158	104.2593	111.6094	110.7374	109.2593	103.5758	128.963	105.1919	106.3535	112.6599	5	1	0	36	0	4	0	2	0	297	697	Ki67+	phoH3-	cycA+	FALSE	cPARP-	p21-	p53-	pan-	micronuclei-	G2/S	UNT	1	5	4	4	2	2	0	1	0	2	1	1
21773_P2_P2_9	FANCI.357	102.1916	104.5607	108.808	111.2897	103.7804	112.6963	104.2453	105.7453	109.4953	1	2	0	0	0	0	0	4	0	428	1901	Ki67+	phoH3-	cycA+	FALSE	cPARP-	p21-	p53-	pan-	micronuclei-	G2/S	UNT	4	1	4	0	1	1	5	0	1	1	0	0
21774_P1_P1_4	NBN.179	104.9527	103.1577	111.427	109.3123	103.0946	113.7855	103.8675	105.1009	107.5489	0	1	0	28	0	7	0	12	0	317	1124	Ki67-	phoH3-	cycA+	FALSE	cPARP-	p21-	p53-	pan-	micronuclei-	G0	IR	7	5	10	0	3	1	3	1	0	0	0	1
21774_P1_P1_5	NTC.41	105.0468	103.1404	109.6727	107.4912	103.152	105.4678	103.5556	115.1813	105.6842	0	0	0	0	1	9	0	5	0	171	825	Ki67-	phoH3-	cycA-	FALSE	cPARP-	p21+	p53-	pan-	micronuclei-	G0	IR	7	2	0	0	2	1	1	0	0	0	0	0
21774_P1_P1_6	NTC.30	104.2442	103.5233	151.6118	139.7016	104.4922	154.9147	104.5233	109.5853	111.4922	0	0	0	62	0	3	0	0	0	258	541	Ki67+	phoH3-	cycA+	TRUE	cPARP-	p21+	p53-	pan-	micronuclei-	G2/S	IR	3	1	5	4	0	2	1	3	2	2	1	1
21774_P1_P1_8	RAD50.5	103.3771	105.0101	115.4462	113.2492	103.404	119.2189	103.4815	109.9933	105.5253	0	0	0	4	0	0	0	2	0	297	1031	Ki67+	phoH3-	cycA+	TRUE	cPARP-	p21+	p53-	pan-	micronuclei-	G2/S	IR	0	1	0	1	2	3	0	1	1	3	0	0
21774_P2_P2_6	ATM.518	103.2384824	104.2411924	107.6847826	107.300813	103.6449864	106.799458	104.7262873	125.0921409	115.3387534	0	0	1	3	1	3	2	7	0	369	1564	Ki67+	phoH3-	cycA-	FALSE	cPARP-	p21+	p53+	pan-	micronuclei-	G1	UNT	2	1	5	1	1	2	1	0	0	1	0	0
21774_P2_P2_7	FANCG.347	102.0984	114.4528	109.2888	109.9685	103.5551	107.6102	104.2362	105.0433	110.9409	0	0	0	2	0	0	0	0	0	254	935	Ki67+	phoH3-	cycA-	FALSE	cPARP-	p21-	p53-	pan-	micronuclei-	G1	UNT	0	6	3	4	1	2	0	5	0	0	0	0
21774_P2_P2_8	BLM.218	102.1268	108.878	109.5548	109.9951	103.2439	107.8341	103.8683	104.5902	107.8927	0	0	0	0	0	0	0	1	0	205	876	Ki67+	phoH3-	cycA-	FALSE	cPARP-	p21-	p53-	pan-	micronuclei-	G1	UNT	2	5	5	1	3	2	1	0	1	2	0	1
21775_P1_P1_2	ATR.450	110.7741	109.9201	118.299	119.6088	104.0358	123.5289	104.9642	106.6281	114.1791	33	14	13	50	9	33	1	9	0	363	2224	Ki67+	phoH3-	cycA+	TRUE	cPARP-	p21-	p53-	pan-	micronuclei-	G2/S	IR	1	3	0	0	0	3	0	1	0	0	0	0
21775_P1_P1_4	FANCD2.168	103.2841	103.0625	110.2841	108.3125	103.1932	106.6023	103.5909	118.8295	107.4034	0	0	0	0	0	1	0	0	0	176	637	Ki67-	phoH3-	cycA-	FALSE	cPARP-	p21+	p53-	pan-	micronuclei-	G0	IR	5	0	3	2	2	1	1	3	2	1	2	0
21775_P2_P2_4	RAD51D.157	103.5671	103.6477	108.5461	108.057	103.7517	106.0201	104.4664	115.3121	107.8792	0	0	0	0	1	6	6	12	1	298	879	Ki67+	phoH3-	cycA-	FALSE	cPARP-	p21+	p53-	pan-	micronuclei+	G1	UNT	2	1	4	0	2	5	0	0	0	1	0	0
21775_P2_P2_5	FANCI.304	102.4788	110.8898	107.7753	108.4915	103.6314	108.089	104.3814	108.3644	116.2839	0	0	0	0	0	2	1	0	0	236	663	Ki67+	phoH3-	cycA-	FALSE	cPARP-	p21+	p53+	pan-	micronuclei-	G1	UNT	3	0	3	0	0	0	1	1	0	0	0	0
21776_P1_P1_2	ATR.505	111.8105	114.7137	120.2033	118.9355	103.6855	135.0444	104.4153	109.0242	111.3548	10	1	16	31	2	18	0	2	0	248	1102	Ki67+	phoH3-	cycA+	TRUE	cPARP-	p21+	p53-	pan-	micronuclei-	G2/S	IR	7	2	7	3	1	4	0	2	2	2	0	2
21776_P1_P1_3	NTC.1	112.1495	112.7745	113.6252	108.5931	102.848	120.9338	103.9877	105.625	109.424	0	25	45	45	10	42	5	17	0	408	2340	Ki67+	phoH3-	cycA+	FALSE	cPARP-	p21-	p53-	pan-	micronuclei-	G2/S	IR	3	1	2	0	2	2	5	1	0	0	0	0
21776_P1_P1_6	AAVS1.78	103.7198582	107.7801418	108.2352013	108.0390071	103.212766	108.1134752	103.4078014	115.8475177	112.7588652	0	0	0	4	0	5	0	4	0	282	1267	Ki67+	phoH3-	cycA-	FALSE	cPARP-	p21+	p53-	pan-	micronuclei-	G1	IR	9	1	5	1	1	2	3	0	0	2	1	1
21776_P1_P1_8	FANCI.357	104.274	105.1808	108.1374	106.8333	103.1017	111.3531	103.4209	104.2316	106.4407	20	8	5	5	0	8	2	17	0	354	1186	Ki67+	phoH3-	cycA+	FALSE	cPARP-	p21-	p53-	pan-	micronuclei-	G2/S	IR	1	0	0	0	1	1	4	0	0	0	0	0
21776_P2_P2_9	ATM.475	103.5335968	104.2252964	110.8573596	110.2371542	103.9090909	108.2371542	103.743083	108.2648221	105.8063241	0	0	0	0	0	4	1	17	1	253	1318	Ki67+	phoH3-	cycA-	FALSE	cPARP-	p21+	p53-	pan-	micronuclei+	G1	UNT	2	1	1	2	1	1	1	0	0	0	0	0
21777_P1_P1_2	FANCG.22	113.3333	111.8889	112.2941	112.8368	103.0799	117.2743	103.9097	104.8924	112.9896	22	10	25	44	8	28	7	11	0	288	1479	Ki67+	phoH3-	cycA+	FALSE	cPARP-	p21-	p53-	pan-	micronuclei-	G2/S	IR	1	3	0	0	2	3	1	1	1	1	1	1
21777_P1_P1_6	NTC.47	104.8346	103.1278	111.6715	108.9398	103.1842	108.797	103.718	115.7481	113.8271	0	0	0	0	0	7	0	7	1	266	557	Ki67-	phoH3-	cycA-	FALSE	cPARP-	p21+	p53-	pan-	micronuclei+	G0	IR	4	0	3	0	1	1	1	0	0	0	0	0
21777_P1_P1_7	ATR.151	105.2996	108.2957	107.871	105.7237	102.9767	107.2451	103.5097	109.4553	107.4514	0	0	0	2	0	20	0	0	0	257	775	Ki67+	phoH3-	cycA-	FALSE	cPARP-	p21+	p53-	pan-	micronuclei-	G1	IR	1	0	2	0	1	1	0	0	0	3	0	1
21777_P1_P1_8	AAVS1.34	105.8025478	102.8874735	107.3667147	106.8407643	103.07431	106.1953291	103.4543524	115.3354565	106.1464968	0	0	0	0	0	30	0	19	0	471	1388	Ki67-	phoH3-	cycA-	FALSE	cPARP-	p21+	p53-	pan-	micronuclei-	G0	IR	6	0	4	0	0	1	0	0	0	2	0	0
21777_P1_P1_9	FANCL.24	105.4747	103.0665	114.4368	112.1899	103.4019	108.4146	103.5823	115.0222	107.0759	0	2	10	0	3	13	6	24	1	316	941	Ki67-	phoH3-	cycA-	FALSE	cPARP-	p21+	p53-	pan-	micronuclei+	G0	IR	1	0	1	0	1	1	0	0	0	0	0	1
21777_P2_P2_4	FANCG.21	102.125	105.0991	109.5861	108.3147	103.4483	107.0431	103.7802	104.7974	107.069	0	0	0	1	0	0	0	2	0	232	848	Ki67+	phoH3-	cycA-	FALSE	cPARP-	p21-	p53-	pan-	micronuclei-	G1	UNT	2	1	6	1	3	1	2	2	0	2	1	0
21777_P2_P2_5	BRIP1.294	102.6906	102.9496	111.5233	108.1583	103.5683	105.9353	103.8777	120.2086	106.7554	0	0	0	0	0	0	0	0	1	139	707	Ki67-	phoH3-	cycA-	FALSE	cPARP-	p21+	p53-	pan-	micronuclei+	G0	UNT	6	3	2	1	3	1	0	4	1	2	0	1
21778_P1_P1_2	AAVS1.106	111.6452599	103.0703364	117.127694	110.5535168	103.1192661	107.4831804	104.204893	131.3180428	109.3700306	0	4	5	0	12	30	0	17	1	327	1856	Ki67-	phoH3-	cycA-	TRUE	cPARP-	p21+	p53-	pan-	micronuclei+	G0	IR	5	0	1	0	0	1	3	0	0	1	0	0
21778_P1_P1_5	NTC.4	105.3118	103.3612	107.4255	106.0646	103.0951	105.7757	103.3802	118.2129	109.7376	0	0	0	0	0	11	1	8	0	263	1013	Ki67-	phoH3-	cycA-	FALSE	cPARP-	p21+	p53-	pan-	micronuclei-	G0	IR	3	2	0	0	0	1	1	0	0	0	0	0
21778_P1_P1_6	BRCA1.430	104.6571	113.7051	108.6567	107.7276	103.5962	119.7853	103.5353	104.4135	108.3622	1	0	0	12	0	12	0	8	0	312	871	Ki67+	phoH3-	cycA+	FALSE	cPARP-	p21-	p53-	pan-	micronuclei-	G2/S	IR	0	0	3	1	1	1	3	2	0	0	0	0
21778_P1_P1_8	FANCA.325	104.725	106.2458	108.1503	108.9875	103.4333	108.2375	103.9042	119.3208	109.1208	0	0	0	1	0	10	0	2	0	240	1018	Ki67+	phoH3-	cycA-	FALSE	cPARP-	p21+	p53-	pan-	micronuclei-	G1	IR	2	2	0	0	2	0	1	0	0	2	0	0
21778_P1_P1_9	ATR.34	108.1029	104.2	113.7397	111.2029	103.5382	108.1853	103.7529	125.7971	106.7824	0	2	22	0	9	30	7	21	0	340	1337	Ki67+	phoH3-	cycA-	FALSE	cPARP-	p21+	p53-	pan-	micronuclei-	G1	IR	8	1	12	0	3	1	3	0	1	2	0	1
21778_P2_P2_6	BLM.149	103.6351	114.6919	108.4045	108.3128	103.3602	107.4597	104.7393	106.1232	111.4408	0	0	0	4	1	3	0	2	0	211	623	Ki67+	phoH3-	cycA-	FALSE	cPARP-	p21-	p53-	pan-	micronuclei-	G1	UNT	1	6	3	5	2	0	0	3	0	2	0	0
21778_P2_P2_8	NTC.3	102.2368	103.7218	105.1966	106.8195	103.203	105.485	104.2068	114.6541	108.6203	0	0	0	0	0	0	0	3	0	266	1953	Ki67+	phoH3-	cycA-	FALSE	cPARP-	p21+	p53-	pan-	micronuclei-	G1	UNT	3	3	2	0	0	2	0	0	0	2	0	1
21778_P2_P2_9	FANCA.198	102.2664	103.8684	106.729	106.9375	103.2171	108.9605	103.6678	104.5296	106.2336	0	0	0	0	0	0	0	3	0	304	1609	Ki67+	phoH3-	cycA-	FALSE	cPARP-	p21-	p53-	pan-	micronuclei-	G1	UNT	1	1	0	3	4	0	2	1	0	1	0	0
21779_P1_P1_2	BRIP1.232	115.1195	104.4308	116.3676	112.805	103.217	109.9182	103.934	136.5912	114.0943	0	0	1	0	19	49	4	29	2	318	2440	Ki67+	phoH3-	cycA-	TRUE	cPARP-	p21+	p53-	pan-	micronuclei+	G1	IR	11	2	3	0	1	2	0	0	0	2	0	0
21779_P1_P1_4	CHEK2.73	105.1009	102.5224	109.5039	108.5516	102.7825	105.8184	103.6906	114.639	108.222	0	0	0	0	6	14	2	11	0	446	1038	Ki67-	phoH3-	cycA-	FALSE	cPARP-	p21+	p53-	pan-	micronuclei-	G0	IR	7	1	4	0	1	3	3	0	0	0	2	2
21779_P1_P1_5	ATR.151	104.4679	106.5434	110.4615	108.6755	103.2189	110.5208	103.2566	104.1925	107.7283	6	3	2	1	0	9	0	11	0	265	767	Ki67+	phoH3-	cycA-	FALSE	cPARP-	p21-	p53-	pan-	micronuclei-	G1	IR	3	3	1	0	1	0	0	0	0	1	0	0
21779_P1_P1_8	FANCI.304	103.2479	103.6736	107.7391	106.9876	103.5661	106.0496	103.7314	108.5496	107.3182	0	0	0	0	0	5	0	4	0	242	1008	Ki67+	phoH3-	cycA-	FALSE	cPARP-	p21+	p53-	pan-	micronuclei-	G1	IR	5	3	1	0	1	0	0	0	0	4	1	1
21779_P1_P1_9	BRIP1.291	109.2619	103.2993	107.8485	106.4694	103.0136	106.2415	103.2959	110.1939	109.5272	0	3	31	0	4	29	3	20	0	294	1710	Ki67-	phoH3-	cycA-	FALSE	cPARP-	p21+	p53-	pan-	micronuclei-	G0	IR	1	1	4	1	0	0	5	0	0	0	0	0
21779_P2_P2_8	AAVS1.106	102.3164557	103.7552743	112.8704104	112.5864979	103.5316456	108.556962	104.3122363	112.6160338	110.3839662	0	0	0	0	0	1	1	2	0	237	926	Ki67+	phoH3-	cycA-	FALSE	cPARP-	p21+	p53-	pan-	micronuclei-	G1	UNT	6	2	3	2	1	0	1	1	1	1	0	1
2178_P1_P1_1	NTC.19	108.403	109.394	113.5991	111.194	103.7522	120.8418	104.1433	105.206	107.6418	21	5	9	8	0	25	0	2	2	335	1644	Ki67+	phoH3-	cycA+	FALSE	cPARP-	p21-	p53-	pan-	micronuclei+	G2/S	IR	0	10	0	0	1	3	0	1	0	0	0	0
2178_P1_P1_3	FANCG.269	103.4243	102.9276	111.9503	109.2204	103.1645	106.5526	103.4638	117.9901	106.0197	0	0	0	0	0	4	0	2	0	304	1026	Ki67-	phoH3-	cycA-	FALSE	cPARP-	p21+	p53-	pan-	micronuclei-	G0	IR	5	3	0	0	1	1	1	0	0	0	0	0
2178_P1_P1_4	AAVS1.4	102.7461538	103.5384615	122.3472763	123.6	103.9423077	123.4653846	103.9807692	105.6038462	109.4730769	0	0	0	0	0	3	0	0	0	260	1028	Ki67+	phoH3-	cycA+	TRUE	cPARP-	p21-	p53-	pan-	micronuclei-	G2/S	IR	2	4	3	1	3	0	5	4	2	6	0	1
2178_P2_P2_1	FANCD2.148	102.7331	109.6655	108.0674	110.6014	103.3345	123.0236	104.2973	105.8378	113.9831	0	0	0	0	0	0	0	0	0	296	2566	Ki67+	phoH3-	cycA+	FALSE	cPARP-	p21-	p53-	pan-	micronuclei-	G2/S	UNT	0	2	5	1	0	3	2	1	0	0	0	1
2178_P2_P2_2	BRCA1.221	102.5309	108.4465	109.1702	108.8848	104.3189	106.3992	104.0556	166.5453	133.5782	0	0	0	0	0	1	1	4	0	486	1040	Ki67+	phoH3-	cycA-	FALSE	cPARP-	p21+	p53+	pan-	micronuclei-	G1	UNT	2	0	1	0	0	3	2	0	0	0	0	0
2178_P2_P2_3	RAD51D.51	102.5976	106.6653	106.6746	106.5378	103.5936	105.51	103.6773	104.9641	108.3785	0	0	1	0	0	1	2	7	0	251	968	Ki67+	phoH3-	cycA-	FALSE	cPARP-	p21-	p53-	pan-	micronuclei-	G1	UNT	0	1	1	0	2	0	0	0	0	1	0	0
2178_P2_P2_6	FANCG.15	102.64	108.688	107.6684	107.32	103.5	106.624	104.472	106.364	109.356	0	0	0	2	0	1	0	0	0	250	787	Ki67+	phoH3-	cycA-	FALSE	cPARP-	p21-	p53-	pan-	micronuclei-	G1	UNT	3	1	5	0	0	0	0	0	0	0	0	0
21780_P1_P1_6	FANCE.8	103.9069	108.8785	108.5817	107.5223	103.3522	108.8704	103.6721	140.7368	120.9474	0	0	19	6	0	4	0	0	0	247	765	Ki67+	phoH3-	cycA-	FALSE	cPARP-	p21+	p53+	pan-	micronuclei-	G1	IR	9	2	6	0	2	4	4	1	0	1	1	3
21780_P1_P1_7	PALB2.351	103.9414	103.3288	109.7244	106.7793	102.7658	106.036	103.5045	112.7793	105.5495	0	0	0	1	0	7	0	0	0	222	450	Ki67-	phoH3-	cycA-	FALSE	cPARP-	p21+	p53-	pan-	micronuclei-	G0	IR	2	0	3	0	1	0	0	0	0	1	0	0
21780_P1_P1_8	BRCA2.192	106.0519	104.4643	110.0686	108.789	103.7273	106.6364	103.6948	125.4188	108.0714	0	1	1	0	0	17	0	0	0	308	1312	Ki67+	phoH3-	cycA-	FALSE	cPARP-	p21+	p53-	pan-	micronuclei-	G1	IR	9	0	1	0	1	1	1	1	0	0	0	1
21780_P1_P1_9	FANCA.325	105	104.1078	111.9212	110.4312	103.1375	107.6245	103.4944	109.9851	108.0558	0	13	36	2	1	10	4	9	2	269	685	Ki67+	phoH3-	cycA-	FALSE	cPARP-	p21+	p53-	pan-	micronuclei+	G1	IR	1	2	2	0	2	0	3	0	0	0	1	0
21780_P2_P2_5	ATM.18	104.1331878	108.1615721	111.993784	110.9868996	103.7270742	107.5414847	103.919214	127.5567686	108.8951965	0	0	0	0	1	3	0	0	0	458	1287	Ki67+	phoH3-	cycA-	FALSE	cPARP-	p21+	p53-	pan-	micronuclei-	G1	UNT	7	2	11	0	1	4	4	0	1	3	0	0
21780_P2_P2_8	AAVS1.38	102.2897959	105.9387755	106.5764331	107.2163265	102.9673469	106.2857143	103.7469388	105.3591837	108.1918367	0	0	0	0	0	0	0	1	0	245	628	Ki67+	phoH3-	cycA-	FALSE	cPARP-	p21-	p53-	pan-	micronuclei-	G1	UNT	0	6	4	1	1	1	1	2	0	0	0	1
21781_P1_P1_4	CDK12.371	105.4432	103.615	110.6808	109.6371	103.5097	106.4792	103.59	120.1302	106.9972	0	0	0	0	1	13	1	11	1	361	946	Ki67+	phoH3-	cycA-	FALSE	cPARP-	p21+	p53-	pan-	micronuclei+	G1	IR	1	0	2	0	3	1	0	3	0	0	0	0
21781_P1_P1_6	NTC.6	104.1361	117.6361	111.392	109.034	103.4372	124.6885	103.6675	105.1728	112.356	11	1	3	4	0	8	0	11	0	382	1523	Ki67+	phoH3-	cycA+	FALSE	cPARP-	p21-	p53-	pan-	micronuclei-	G2/S	IR	8	6	3	5	2	1	2	1	1	1	0	0
21781_P2_P2_6	MRE11A.86	102.9059	110.6392	110.0708	108.6235	103.5098	114.6314	104.5255	105.451	110.1137	0	1	0	2	1	0	0	0	0	255	862	Ki67+	phoH3-	cycA+	FALSE	cPARP-	p21-	p53-	pan-	micronuclei-	G2/S	UNT	1	1	6	3	2	1	1	4	0	0	1	3
21782_P1_P1_6	NTC.12	104.5119	111.122	108.0308	107.1131	103.1815	119.6637	103.2887	104.5774	109.1339	15	7	2	1	0	8	0	9	0	336	1691	Ki67+	phoH3-	cycA+	FALSE	cPARP-	p21-	p53-	pan-	micronuclei-	G2/S	IR	2	0	3	1	0	1	2	2	0	3	0	1
21782_P1_P1_8	CHEK2.167	103.0482	106.9632	131.747	128.7989	103.8272	125.2408	103.4221	107.881	109.7734	1	2	1	5	0	5	0	3	0	353	992	Ki67+	phoH3-	cycA+	TRUE	cPARP-	p21-	p53-	pan-	micronuclei-	G2/S	IR	0	8	1	1	2	3	1	2	0	0	0	1
21782_P1_P1_9	BRCA2.207	104.7004	105.5848	110.2921	109.8773	103.2816	107.8032	103.5487	123.8827	107.8412	0	30	76	0	2	21	8	37	1	554	3444	Ki67+	phoH3-	cycA-	FALSE	cPARP-	p21+	p53-	pan-	micronuclei+	G1	IR	5	1	9	0	0	1	1	0	0	4	0	0
21782_P2_P2_6	AAVS1.54	103.1433121	111.2929936	111.9417853	111.4458599	103.7515924	108.4012739	105.1305732	121.3917197	114.1815287	0	0	0	0	0	3	0	5	0	314	773	Ki67+	phoH3-	cycA-	FALSE	cPARP-	p21+	p53-	pan-	micronuclei-	G1	UNT	1	0	6	1	5	0	5	1	0	1	0	1
21782_P2_P2_8	AAVS1.46	102.7460317	109.7380952	114.7422062	113.4801587	103.0952381	107.1111111	104.6111111	105.3849206	111.7698413	0	1	0	0	0	2	0	1	1	252	834	Ki67+	phoH3-	cycA-	FALSE	cPARP-	p21-	p53-	pan-	micronuclei+	G1	UNT	0	12	9	5	2	3	1	7	0	1	0	0
21782_P2_P2_9	NTC.4	102.4745	105.5182	108.462	108.3747	103.2774	116.6302	103.6983	104.5499	106.7786	5	2	3	0	0	0	0	3	0	411	1552	Ki67+	phoH3-	cycA+	FALSE	cPARP-	p21-	p53-	pan-	micronuclei-	G2/S	UNT	1	3	3	3	1	0	2	0	0	0	1	0
21783_P1_P1_2	FANCD2.396	116.1582	113.6997	122.8508	118.6836	103.9357	135.2547	104.1796	106.9786	115.815	9	1	7	52	13	48	2	17	0	373	1837	Ki67+	phoH3-	cycA+	TRUE	cPARP-	p21-	p53+	pan-	micronuclei-	G2/S	IR	1	13	2	4	4	2	0	3	0	2	0	0
21783_P1_P1_4	ATM.682	109.3841	104.9817	118.4645	114.1982	103.0762	124.7012	103.253	106.439	109.0701	11	16	9	29	1	22	0	8	0	328	691	Ki67+	phoH3-	cycA+	TRUE	cPARP-	p21-	p53-	pan-	micronuclei-	G2/S	IR	1	4	1	2	3	1	0	3	3	2	0	0
21783_P1_P1_7	FANCI.321	103.9642	102.7814	108.2145	106.9283	102.8602	106.7133	103.4839	114.638	107.0681	0	0	0	0	0	12	0	1	0	279	1086	Ki67-	phoH3-	cycA-	FALSE	cPARP-	p21+	p53-	pan-	micronuclei-	G0	IR	1	1	3	0	2	2	0	0	0	0	0	2
21783_P1_P1_9	BRCA2.438	107.3257	105.41	109.7239	110.3333	103.0651	107.4943	103.751	107.8276	106.908	0	5	28	12	1	21	3	22	0	261	949	Ki67+	phoH3-	cycA-	FALSE	cPARP-	p21-	p53-	pan-	micronuclei-	G1	IR	0	0	2	0	0	3	0	0	0	1	0	0
21783_P2_P2_6	RAD51D.212	104.1029	119.8039	109.332	108.8137	103.2647	107.4559	103.9853	105.848	111.4363	0	0	0	7	1	5	1	3	0	204	512	Ki67+	phoH3-	cycA-	FALSE	cPARP-	p21-	p53-	pan-	micronuclei-	G1	UNT	2	0	5	0	1	2	1	3	1	2	0	0
21783_P2_P2_9	BRCA1.23	102.0995	104.2043	106.9982	106.9382	103.1075	108.0215	103.664	104.1478	106.2742	0	1	6	0	0	0	0	1	0	372	1683	Ki67+	phoH3-	cycA-	FALSE	cPARP-	p21-	p53-	pan-	micronuclei-	G1	UNT	1	2	2	3	2	3	2	1	0	0	0	0
21784_P1_P1_2	CHEK2.67	109.344	113.0525	115.6742	121.93	103.277	126.5977	104.2303	105.6239	114.2041	31	15	29	35	6	26	5	16	0	343	1943	Ki67+	phoH3-	cycA+	TRUE	cPARP-	p21-	p53-	pan-	micronuclei-	G2/S	IR	0	2	1	2	0	1	1	0	0	1	0	0
21784_P1_P1_3	AAVS1.75	103.7148289	110.6730038	120.4541387	121.3422053	103.7756654	132.0494297	104.0038023	113.9505703	139.7224335	5	2	28	0	0	4	0	2	0	263	894	Ki67+	phoH3-	cycA+	TRUE	cPARP-	p21+	p53+	pan-	micronuclei-	G2/S	IR	6	1	1	0	1	3	1	2	0	4	0	0
21784_P1_P1_9	AAVS1.95	108.4598765	102.962963	114.4445261	114.5123457	103.4074074	109.7098765	103.867284	126.2654321	110.2623457	0	5	3	0	7	23	4	11	0	324	1361	Ki67-	phoH3-	cycA-	FALSE	cPARP-	p21+	p53-	pan-	micronuclei-	G0	IR	7	4	3	1	1	0	5	0	1	0	0	0
21784_P2_P2_8	RAD51D.51	102.4918	104.0886	111.5713	109.8415	103.1748	106.1725	103.8904	115.1748	113.3007	0	0	0	0	0	2	0	0	1	429	1234	Ki67+	phoH3-	cycA-	FALSE	cPARP-	p21+	p53-	pan-	micronuclei+	G1	UNT	14	3	4	2	4	4	5	1	0	5	0	1
21784_P2_P2_9	NBN.83	102.4249	106.2637	111.5556	111.7289	103.9158	114.0549	104.2198	104.9121	107.6557	0	0	0	12	0	0	0	0	0	273	864	Ki67+	phoH3-	cycA+	FALSE	cPARP-	p21-	p53-	pan-	micronuclei-	G2/S	UNT	1	1	2	1	1	2	1	2	0	0	0	0
21785_P1_P1_3	FANCG.15	110.6426	107.6968	114.8797	111.7148	103.3213	108.0794	104.0433	129.4513	120.5415	0	2	0	15	10	25	6	17	1	277	1072	Ki67+	phoH3-	cycA-	FALSE	cPARP-	p21+	p53+	pan-	micronuclei+	G1	IR	8	0	2	0	1	1	2	0	0	1	0	0
21785_P1_P1_4	RAD51D.91	104.0352	102.7035	109.6932	109.5226	103.0553	106.1809	103.8593	104.8392	107.3417	0	0	0	15	0	4	0	3	1	199	577	Ki67-	phoH3-	cycA-	FALSE	cPARP-	p21-	p53-	pan-	micronuclei+	G0	IR	4	1	5	1	1	0	2	1	2	3	0	1
21785_P1_P1_5	BARD1.24	105.16	103.79	106.7182	105.7767	103.0033	105.5967	103.5067	119.6467	107.5667	0	0	1	0	0	12	1	17	1	300	1203	Ki67+	phoH3-	cycA-	FALSE	cPARP-	p21+	p53-	pan-	micronuclei+	G1	IR	2	1	0	0	0	1	1	0	0	0	0	0
21785_P1_P1_7	BRCA1.308	104.6692	113.0752	114.7081	112.5752	103.3759	131.0451	103.7895	104.7293	109.1692	9	2	0	14	0	13	0	1	0	266	507	Ki67+	phoH3-	cycA+	FALSE	cPARP-	p21-	p53-	pan-	micronuclei-	G2/S	IR	3	4	0	5	1	1	1	0	1	2	0	0
21785_P1_P1_8	BRCA1.250	104.2455	104.0794	111.8453	108.8448	103.2058	106.7834	103.5704	113.8484	106.3646	8	3	2	0	0	6	0	3	0	277	860	Ki67+	phoH3-	cycA-	FALSE	cPARP-	p21+	p53-	pan-	micronuclei-	G1	IR	4	1	1	1	5	2	3	2	0	1	1	1
21785_P1_P1_9	FANCA.355	103.9599	105.6512	135.7818	128.4414	103.9753	140.2191	103.5185	110.5278	116.2809	1	1	11	5	0	5	0	7	0	324	738	Ki67+	phoH3-	cycA+	TRUE	cPARP-	p21+	p53+	pan-	micronuclei-	G2/S	IR	7	8	2	6	2	2	1	4	0	1	0	1
21785_P2_P2_4	FANCI.164	102.0821	103.4976	110.9517	109.3623	104.401	106.343	103.7633	104.8309	108.599	0	0	0	0	0	0	0	0	1	207	828	Ki67-	phoH3-	cycA-	FALSE	cPARP-	p21-	p53-	pan-	micronuclei+	G0	UNT	3	3	6	0	3	2	1	0	1	3	0	1
21785_P2_P2_5	BRCA2.26	102.3722	103.5795	107.4238	107.0256	104.1307	106.6477	104.0597	163.1165	111.2273	0	0	0	0	0	1	1	2	0	352	774	Ki67+	phoH3-	cycA-	FALSE	cPARP-	p21+	p53-	pan-	micronuclei-	G1	UNT	4	0	6	1	1	1	0	1	0	1	0	0
21785_P2_P2_6	ATR.268	102.3942	105.556	113.5659	110.4772	103.473	107.4564	104.5228	115.5145	112.4689	0	1	1	2	0	2	0	0	0	241	979	Ki67+	phoH3-	cycA-	FALSE	cPARP-	p21+	p53-	pan-	micronuclei-	G1	UNT	4	1	7	3	3	2	2	2	1	2	0	0
21785_P2_P2_7	PALB2.6	102.3432	102.8305	106.7866	106.839	102.7839	105.178	103.5381	105.7797	105.9492	0	0	0	0	0	0	0	0	0	236	642	Ki67-	phoH3-	cycA-	FALSE	cPARP-	p21-	p53-	pan-	micronuclei-	G0	UNT	1	1	6	2	1	2	2	0	1	0	0	0
21785_P2_P2_9	BARD1.151	102.0457	103.0822	112.7084	110.3151	103.3196	106.2603	103.758	104.5297	105.5297	0	3	2	1	0	0	0	0	0	219	559	Ki67-	phoH3-	cycA-	FALSE	cPARP-	p21-	p53-	pan-	micronuclei-	G0	UNT	0	1	4	0	0	0	2	2	0	0	1	1
21786_P1_P1_5	FANCM.18	105.6955	104.6798	112.3804	109.5459	103.3858	111.7585	103.6273	105.6509	109.9843	8	8	5	2	0	24	0	19	0	381	1028	Ki67+	phoH3-	cycA+	FALSE	cPARP-	p21-	p53-	pan-	micronuclei-	G2/S	IR	1	5	2	0	4	1	0	0	0	0	0	0
21786_P1_P1_8	FANCI.196	104.2804	103.8893	108.983	106.6642	103.4133	106.214	103.7528	107.5203	107.4207	0	0	0	0	0	11	0	11	0	271	765	Ki67+	phoH3-	cycA-	FALSE	cPARP-	p21-	p53-	pan-	micronuclei-	G1	IR	1	2	0	0	0	0	1	1	0	0	0	0
21786_P1_P1_9	BRCA1.221	106.5569	105.4634	127.8018	121.813	103.378	111.7033	103.6829	118.0447	112.1382	0	0	15	5	3	15	4	13	0	246	777	Ki67+	phoH3-	cycA+	TRUE	cPARP-	p21+	p53-	pan-	micronuclei-	G2/S	IR	4	3	5	3	4	4	2	1	3	4	0	0
21786_P2_P2_4	FANCF.189	106.3125	102.7368	116.5168	115.3947	103.4803	107.1414	103.7763	109.8914	109.4276	0	0	1	0	1	15	5	12	4	304	1072	Ki67-	phoH3-	cycA-	TRUE	cPARP-	p21+	p53-	pan-	micronuclei+	G0	UNT	7	2	7	4	3	5	3	0	4	5	1	0
21786_P2_P2_8	BRIP1.157	102.6899	106.2152	110.3918	110.0253	103.0823	123.4051	103.7184	104.5728	107.8196	4	5	0	6	0	1	0	0	0	316	878	Ki67+	phoH3-	cycA+	FALSE	cPARP-	p21-	p53-	pan-	micronuclei-	G2/S	UNT	6	9	4	1	1	2	1	2	0	1	0	1
21787_P1_P1_2	AAVS1.38	110.0119048	108.6041667	113.4255898	111.7559524	103.047619	108.4434524	103.9940476	116.0327381	115.7767857	0	0	9	24	11	24	9	24	0	336	2204	Ki67+	phoH3-	cycA-	FALSE	cPARP-	p21+	p53+	pan-	micronuclei-	G1	IR	1	4	1	0	0	4	1	0	0	1	0	0
21787_P1_P1_6	AAVS1.32	104.5669782	112.6323988	108.8985696	108.4859813	103.3333333	109.7943925	103.8785047	114.6448598	113.3551402	0	0	0	1	0	17	0	9	1	321	1538	Ki67+	phoH3-	cycA-	FALSE	cPARP-	p21+	p53-	pan-	micronuclei+	G1	IR	1	2	5	1	2	0	4	0	0	2	0	0
21787_P1_P1_9	FANCM.104	104.6305	105.0103	107.2499	107.2016	103.2274	110.2506	103.2661	104.0129	106.2248	40	37	174	20	0	12	3	26	1	387	2253	Ki67+	phoH3-	cycA-	FALSE	cPARP-	p21-	p53-	pan-	micronuclei+	G1	IR	2	4	9	0	2	2	0	3	0	0	0	0
21787_P2_P2_4	FANCG.15	103.1429	104.9524	114.3812	111.9087	103.5198	107.4048	103.5913	108.7976	107.5516	0	0	0	4	1	4	5	0	0	252	446	Ki67+	phoH3-	cycA-	FALSE	cPARP-	p21+	p53-	pan-	micronuclei-	G1	UNT	0	0	3	0	0	0	2	0	0	0	0	0
21787_P2_P2_5	BRCA2.207	102.9703	104.6617	110.6168	109.5985	103.3346	106.0929	103.9814	110.6766	107.9665	0	0	0	0	0	3	0	1	1	269	715	Ki67+	phoH3-	cycA-	FALSE	cPARP-	p21+	p53-	pan-	micronuclei+	G1	UNT	0	0	8	0	1	2	0	4	1	1	1	0
21788_P1_P1_2	FANCM.329	112.1229	108.5805	115.704	113.5127	103.0424	120.4831	103.9873	105.7924	116.8136	12	6	14	25	1	21	0	15	0	236	1071	Ki67+	phoH3-	cycA+	TRUE	cPARP-	p21-	p53+	pan-	micronuclei-	G2/S	IR	5	1	3	1	0	1	0	0	0	2	1	0
21788_P1_P1_3	FANCA.198	112.2881	107.3305	123.2924	134.4746	103.5424	115.7966	107.9492	110.339	118.178	0	0	0	0	3	19	0	0	0	118	1108	Ki67+	phoH3-	cycA+	TRUE	cPARP-	p21+	p53+	pan-	micronuclei-	G2/S	IR	1	8	2	1	1	0	1	3	0	2	0	0
21788_P1_P1_6	PALB2.297	104.4474	102.962	114.859	113.7398	103.4327	111.2105	116.2427	115.0322	109.7807	0	0	0	0	0	5	0	0	2	342	1078	Ki67-	phoH3-	cycA+	FALSE	cPARP+	p21+	p53-	pan-	micronuclei+	G0	IR	8	3	8	1	3	1	3	1	2	2	2	1
21788_P1_P1_9	BARD1.74	106.1644	102.8527	110.476	111.8151	102.8973	106.7774	103.7637	127.3973	107.3048	0	11	59	0	3	14	7	21	0	292	1336	Ki67-	phoH3-	cycA-	FALSE	cPARP-	p21+	p53-	pan-	micronuclei-	G0	IR	7	2	8	1	0	0	0	0	0	0	0	0
21788_P2_P2_5	FANCI.219	102.471	102.6655	107.8877	107.0785	103.2457	105.6724	103.8703	122.6962	108.744	0	0	0	0	0	1	1	0	0	293	632	Ki67-	phoH3-	cycA-	FALSE	cPARP-	p21+	p53-	pan-	micronuclei-	G0	UNT	1	1	0	0	1	0	0	1	1	0	1	0
21788_P2_P2_6	BLM.149	103.9345	114.08	109.8442	109.2145	103.6727	130.2073	104.8873	105.9091	112.8473	12	3	0	10	0	7	0	1	0	275	905	Ki67+	phoH3-	cycA+	FALSE	cPARP-	p21-	p53-	pan-	micronuclei-	G2/S	UNT	1	5	6	2	2	0	2	2	3	3	0	0
21788_P2_P2_7	PALB2.351	103.1877	108.5957	107.9523	107.7798	103.3791	126.4838	103.8556	104.7401	108.9206	3	2	0	0	0	1	0	0	0	277	671	Ki67+	phoH3-	cycA+	FALSE	cPARP-	p21-	p53-	pan-	micronuclei-	G2/S	UNT	4	5	10	2	4	1	3	2	5	0	1	0
21788_P2_P2_9	FANCG.15	102.1725	106.3375	123.6548	118.5925	104.68	128.63	104.1875	105.3375	108.755	0	1	0	29	0	0	0	0	0	400	1179	Ki67+	phoH3-	cycA+	TRUE	cPARP-	p21-	p53-	pan-	micronuclei-	G2/S	UNT	0	12	7	4	0	2	1	6	0	1	0	0
21789_P1_P1_3	FANCG.103	109.0023	112.6934	112.6744	112.6064	103.3249	132.0572	104.0686	107.4737	113.5263	29	12	3	19	5	40	2	18	0	437	3197	Ki67+	phoH3-	cycA+	FALSE	cPARP-	p21-	p53-	pan-	micronuclei-	G2/S	IR	5	15	1	9	7	3	6	4	1	1	0	1
21789_P1_P1_7	FANCF.3	104.0744	108.6605	108.2138	107.1767	102.9581	108.0279	103.7256	118.7581	106.1581	0	0	0	0	0	7	0	0	0	215	538	Ki67+	phoH3-	cycA-	FALSE	cPARP-	p21+	p53-	pan-	micronuclei-	G1	IR	2	0	0	0	4	0	0	0	0	0	0	0
21789_P1_P1_8	FANCI.196	104.5951	103.302	107.9336	106.4318	103.4989	106.1409	103.5682	116.4161	104.8881	0	0	0	0	0	16	0	17	0	447	2169	Ki67-	phoH3-	cycA-	FALSE	cPARP-	p21+	p53-	pan-	micronuclei-	G0	IR	9	2	3	0	2	2	0	0	0	0	1	1
21789_P2_P2_9	CHEK2.68	102.5836	104.5106	108.2426	110.4195	103.4924	111.4103	103.9088	104.2644	105.8055	2	0	0	0	0	0	2	5	0	329	1954	Ki67+	phoH3-	cycA+	FALSE	cPARP-	p21-	p53-	pan-	micronuclei-	G2/S	UNT	0	3	1	1	3	4	1	2	0	0	0	1
2179_P1_P1_1	BARD1.23	108.6865	105.8715	106.2053	106.3323	103.3668	113.1818	104.3166	104.8809	107.5925	15	3	19	14	0	29	1	19	0	319	1661	Ki67+	phoH3-	cycA+	FALSE	cPARP-	p21-	p53-	pan-	micronuclei-	G2/S	IR	0	2	0	0	1	1	1	0	0	0	0	0
2179_P1_P1_7	FANCI.164	102.987	103.2478	113.5111	110.8174	103.4348	108.0804	103.4348	109.7783	108.8109	0	0	0	0	0	8	0	2	0	460	1761	Ki67-	phoH3-	cycA-	FALSE	cPARP-	p21+	p53-	pan-	micronuclei-	G0	IR	10	1	6	0	3	1	1	0	3	1	0	0
2179_P1_P1_9	FANCM.329	103.8329	104.1643	110.5257	112.6657	103.0752	110.3872	103.7131	105.0084	111.2953	6	1	0	4	0	10	1	4	0	359	1792	Ki67+	phoH3-	cycA-	FALSE	cPARP-	p21-	p53-	pan-	micronuclei-	G1	IR	3	2	0	0	2	3	1	0	0	0	0	0
2179_P2_P2_2	CDK12.317	103.2446	105.8957	107.7029	107.7446	103.2194	106.2158	104.2302	106.4856	109.6223	0	0	0	0	0	3	1	3	0	278	690	Ki67+	phoH3-	cycA-	FALSE	cPARP-	p21-	p53-	pan-	micronuclei-	G1	UNT	0	0	0	0	0	1	1	0	0	0	0	0
2179_P2_P2_3	FANCI.200	102.8493	107.0368	107.0684	106.5993	103.8456	106.3199	104.0846	104.6507	107.0919	4	2	17	5	0	0	0	1	1	272	1141	Ki67+	phoH3-	cycA-	FALSE	cPARP-	p21-	p53-	pan-	micronuclei+	G1	UNT	0	0	2	0	1	2	0	0	0	0	0	0
2179_P2_P2_4	BRCA1.476	102.1589	104.8941	109.2382	109.6012	103.6012	115.4611	103.8224	104.0779	106.0218	4	0	0	0	0	0	0	0	0	321	957	Ki67+	phoH3-	cycA+	FALSE	cPARP-	p21-	p53-	pan-	micronuclei-	G2/S	UNT	0	4	1	1	3	2	0	0	0	1	0	0
2179_P2_P2_7	BRIP1.2	103.5933	103.37	106.4302	105.6483	103.211	105.5443	103.4648	106.1529	104.0826	0	0	0	0	0	10	0	2	0	327	1125	Ki67-	phoH3-	cycA-	FALSE	cPARP-	p21-	p53-	pan-	micronuclei-	G0	UNT	1	0	1	2	3	1	0	0	0	0	0	0
2179_P2_P2_9	FANCI.200	104.1862	103.0458	107.7313	108.616	103.6562	106.1948	103.7393	139.9054	116.0802	0	4	11	0	2	5	3	10	0	349	2572	Ki67-	phoH3-	cycA-	FALSE	cPARP-	p21+	p53+	pan-	micronuclei-	G0	UNT	5	2	6	0	1	3	2	0	0	2	0	0
21790_P1_P1_2	ATR.450	108.6096	108.8408	115.4804	112.9399	103.1471	106.4985	104.0871	108.0811	109.8048	0	7	9	8	7	21	6	20	1	333	1782	Ki67+	phoH3-	cycA-	TRUE	cPARP-	p21+	p53-	pan-	micronuclei+	G1	IR	3	0	2	0	3	1	2	0	1	0	0	0
21790_P1_P1_3	FANCG.22	108.7593	115.6444	117.732	113.437	103.237	130.6593	104	105.7852	112.9889	15	6	9	2	0	22	2	16	1	270	1205	Ki67+	phoH3-	cycA+	TRUE	cPARP-	p21-	p53-	pan-	micronuclei+	G2/S	IR	4	1	2	2	2	3	4	0	1	2	0	2
21790_P1_P1_6	FANCE.158	105.4784	104.9209	110.4673	109.7626	103.6187	109.5288	104.2626	136.2626	107.8597	0	0	0	9	0	15	0	5	0	278	781	Ki67+	phoH3-	cycA-	FALSE	cPARP-	p21+	p53-	pan-	micronuclei-	G1	IR	2	1	0	0	2	0	1	0	0	1	0	0
21790_P1_P1_8	FANCF.189	103.6867	105.3313	107.1521	106.2892	103.2139	111.4548	103.6024	104.4307	106.9729	12	7	10	0	0	9	0	15	0	332	1571	Ki67+	phoH3-	cycA+	FALSE	cPARP-	p21-	p53-	pan-	micronuclei-	G2/S	IR	1	1	0	0	2	3	2	0	0	1	1	1
21790_P1_P1_9	CDK12.522	104.487	104.4312	108.747	109.5056	103.2379	107.9294	103.6059	108.1561	106.9851	0	13	23	13	0	16	5	17	0	269	1162	Ki67+	phoH3-	cycA-	FALSE	cPARP-	p21+	p53-	pan-	micronuclei-	G1	IR	1	1	5	1	0	1	2	1	0	3	0	2
21790_P2_P2_8	FANCI.196	102.4387	108.855	106.9287	108.1524	103.3643	107.8364	103.4164	111.0781	109.7212	0	0	0	1	0	0	0	4	0	269	1304	Ki67+	phoH3-	cycA-	FALSE	cPARP-	p21+	p53-	pan-	micronuclei-	G1	UNT	1	4	7	2	0	1	1	3	0	1	0	1
21791_P1_P1_3	NTC.40	107.7152	110.3981	108.7684	110.3172	103.246	109.0129	104.0841	126.4563	109.9547	1	10	15	43	5	20	0	16	0	309	2906	Ki67+	phoH3-	cycA-	FALSE	cPARP-	p21+	p53-	pan-	micronuclei-	G1	IR	1	2	4	1	1	1	2	0	0	1	0	0
21791_P1_P1_6	ATR.209	104.4538	113.5378	107.9735	107.8543	103.1401	123.2269	103.619	104.5994	108.4314	10	6	7	3	0	9	0	0	0	357	1361	Ki67+	phoH3-	cycA+	FALSE	cPARP-	p21-	p53-	pan-	micronuclei-	G2/S	IR	0	4	1	1	1	0	0	0	0	1	0	0
21791_P1_P1_7	FANCA.55	106.5013	115.1134	139.923	130.8363	104.1209	142.8287	103.8111	117.9295	111.0579	0	0	1	18	1	32	0	9	0	397	1468	Ki67+	phoH3-	cycA+	TRUE	cPARP-	p21+	p53-	pan-	micronuclei-	G2/S	IR	0	10	7	2	6	2	2	5	1	1	2	0
21791_P1_P1_8	NBN.104	103.0123	102.9657	109.8209	110.8627	103.076	105.7328	103.5074	108.8382	107.3922	0	3	2	0	0	7	0	0	0	408	1357	Ki67-	phoH3-	cycA-	FALSE	cPARP-	p21+	p53-	pan-	micronuclei-	G0	IR	6	1	1	0	0	0	1	0	2	1	0	1
21791_P2_P2_4	ATM.655	102.6276	104.0962	108.8921	108.7155	103.2678	106.205	103.6192	104.8703	107.728	0	0	0	2	0	0	0	8	0	239	649	Ki67+	phoH3-	cycA-	FALSE	cPARP-	p21-	p53-	pan-	micronuclei-	G1	UNT	2	2	4	1	1	1	1	1	0	0	0	0
21791_P2_P2_5	PALB2.11	102.1726	103.1994	109.1563	107.7768	104.0804	106.5595	103.9881	153.9107	115.4405	0	0	0	0	0	0	0	4	0	336	678	Ki67-	phoH3-	cycA-	FALSE	cPARP-	p21+	p53+	pan-	micronuclei-	G0	UNT	3	1	5	0	0	1	0	0	0	2	0	0
21791_P2_P2_9	BRCA2.26	103.1571	104.5747	107.7656	107.613	103.8736	105.9962	104.295	111.7088	108.4444	0	0	0	0	1	3	3	12	0	261	802	Ki67+	phoH3-	cycA-	FALSE	cPARP-	p21+	p53-	pan-	micronuclei-	G1	UNT	0	0	1	0	0	0	0	0	0	0	0	0
21792_P1_P1_2	BRIP1.232	107.0963	106.9348	121.2798	121.8754	103.3428	123.5467	103.9348	106.8754	116.6232	33	5	2	4	1	25	0	13	0	353	1058	Ki67+	phoH3-	cycA+	TRUE	cPARP-	p21-	p53+	pan-	micronuclei-	G2/S	IR	7	0	3	2	0	3	5	0	0	3	0	1
21792_P1_P1_3	NTC.6	116.691	108.837	111.7122	111.9075	103.4745	130.0973	104.1606	105.9173	112.7105	32	3	14	32	22	67	1	23	0	411	1765	Ki67+	phoH3-	cycA+	FALSE	cPARP-	p21-	p53-	pan-	micronuclei-	G2/S	IR	0	4	0	1	4	1	3	0	0	1	1	0
21792_P1_P1_7	FANCM.18	107.51	109.0602	109.0426	107.5673	103.2464	117.0802	103.8883	109.7479	106.6418	8	1	1	0	0	25	0	7	0	349	1268	Ki67+	phoH3-	cycA+	FALSE	cPARP-	p21+	p53-	pan-	micronuclei-	G2/S	IR	0	3	1	0	2	3	2	2	0	2	0	0
21792_P1_P1_8	FANCD2.284	102.8278	106.5263	105.9698	106.4545	103.2249	106.6699	103.622	106.5072	108.4641	0	0	0	0	0	0	0	2	0	209	761	Ki67+	phoH3-	cycA-	FALSE	cPARP-	p21-	p53-	pan-	micronuclei-	G1	IR	1	3	0	0	2	1	0	0	0	0	0	0
21792_P1_P1_9	FANCG.347	105.3222	107.7197	113.3781	113.7908	103.5397	117.6569	103.6862	105.0795	110.9205	17	10	35	12	0	10	2	9	0	239	886	Ki67+	phoH3-	cycA+	FALSE	cPARP-	p21-	p53-	pan-	micronuclei-	G2/S	IR	2	4	3	2	2	3	1	1	0	3	1	0
21792_P2_P2_6	FANCA.101	103.773	104	113.3634	112.5987	103.5822	121.3882	104.4243	105.2895	114.0954	0	0	0	6	0	5	0	2	3	304	1219	Ki67+	phoH3-	cycA+	FALSE	cPARP-	p21-	p53-	pan-	micronuclei+	G2/S	UNT	5	5	8	8	4	2	5	4	3	5	0	0
21792_P2_P2_9	AAVS1.56	102.4839506	105.345679	109.1315623	109.1185185	103.9925926	117.7358025	103.7209877	104.162963	105.237037	0	1	1	1	0	1	0	0	0	405	1581	Ki67+	phoH3-	cycA+	FALSE	cPARP-	p21-	p53-	pan-	micronuclei-	G2/S	UNT	0	5	0	1	1	3	1	5	0	0	0	0
21793_P1_P1_5	AAVS1.19	104.1058201	104.3544974	108.7912525	107.3915344	103.042328	107.1322751	103.7777778	124.5714286	106.1269841	0	0	0	1	0	5	0	10	1	189	503	Ki67+	phoH3-	cycA-	FALSE	cPARP-	p21+	p53-	pan-	micronuclei+	G1	IR	2	1	1	0	0	0	0	0	0	0	0	0
21793_P1_P1_6	AAVS1.77	105.6480263	112.4144737	111.950064	109.8651316	103.5230263	127.7532895	103.5526316	105.4671053	111.4638158	4	0	0	15	0	20	0	7	0	304	781	Ki67+	phoH3-	cycA+	FALSE	cPARP-	p21-	p53-	pan-	micronuclei-	G2/S	IR	3	1	0	1	1	0	4	2	1	1	0	0
21793_P1_P1_7	FANCM.18	105.058	109.8978	109.3116	107.3867	103.1409	120.1326	103.8398	104.0138	104.0414	11	0	2	1	0	17	0	3	0	362	1906	Ki67+	phoH3-	cycA+	FALSE	cPARP-	p21-	p53-	pan-	micronuclei-	G2/S	IR	5	9	1	0	4	2	0	7	0	2	0	1
21793_P1_P1_9	CHEK2.165	106.3478	106.2806	113.2822	108.4862	103.83	108.3755	103.8221	108.9644	106.6245	0	4	31	0	3	11	6	22	1	253	1187	Ki67+	phoH3-	cycA-	FALSE	cPARP-	p21+	p53-	pan-	micronuclei+	G1	IR	1	0	4	1	2	1	0	0	0	2	0	1
21793_P2_P2_5	PALB2.214	102.9356	110.5792	118.4448	119.9257	106.5	142.3267	103.7822	104.4752	107.4356	0	0	0	1	0	0	0	0	1	202	580	Ki67+	phoH3-	cycA+	TRUE	cPARP-	p21-	p53-	pan-	micronuclei+	G2/S	UNT	1	3	4	3	0	0	0	1	2	0	0	0
21793_P2_P2_6	AAVS1.78	102.8211382	108.7276423	162.920269	331.3536585	104.1544715	107.7723577	104.8902439	134.9390244	231.5365854	0	0	0	0	0	3	0	1	0	246	1041	Ki67+	phoH3-	cycA-	TRUE	cPARP-	p21+	p53+	pan-	micronuclei-	G1	UNT	2	5	5	2	3	2	2	3	1	5	1	1
21793_P2_P2_8	AAVS1.46	102.787037	109.5324074	108.8306538	108.8981481	103.1574074	106.8981481	104.4166667	105.125	110.3101852	0	0	0	0	0	1	0	1	0	216	933	Ki67+	phoH3-	cycA-	FALSE	cPARP-	p21-	p53-	pan-	micronuclei-	G1	UNT	1	11	14	3	6	3	0	3	0	1	0	0
21794_P1_P1_2	PALB2.6	111.9514	113.434	109.5153	109.1076	102.8021	107.9236	103.6076	114.5729	110.6597	1	0	6	3	13	18	12	17	0	288	1768	Ki67+	phoH3-	cycA-	FALSE	cPARP-	p21+	p53-	pan-	micronuclei-	G1	IR	1	2	1	0	0	2	0	0	0	0	0	0
21794_P1_P1_3	FANCM.109	110.1741	105.192	113.1829	114.4286	102.9464	110.0938	103.8616	110.9196	111.0268	0	4	8	1	8	15	2	15	2	224	1241	Ki67+	phoH3-	cycA-	FALSE	cPARP-	p21+	p53-	pan-	micronuclei+	G1	IR	1	0	2	0	1	1	0	0	0	2	0	0
21794_P1_P1_5	BRIP1.291	105.3972	104.0314	107.1483	106.8537	103.3659	108.9059	103.6028	105.7491	107.9895	0	0	0	0	0	13	1	16	1	287	1214	Ki67+	phoH3-	cycA-	FALSE	cPARP-	p21-	p53-	pan-	micronuclei+	G1	IR	5	2	0	0	1	0	1	0	0	1	0	1
21794_P1_P1_6	FANCE.289	106.2217	103.4842	109.8397	109.1312	103.362	109.9729	103.6923	124.9819	108.2398	0	0	0	0	1	12	0	5	0	221	755	Ki67-	phoH3-	cycA-	FALSE	cPARP-	p21+	p53-	pan-	micronuclei-	G0	IR	1	1	3	0	0	0	0	0	0	2	0	1
21794_P1_P1_7	FANCG.347	104.9203	107.0145	113.3234	112.1473	103.07	122.0242	103.4879	110.1353	106.8261	9	0	0	2	0	20	0	0	1	414	838	Ki67+	phoH3-	cycA+	FALSE	cPARP-	p21+	p53-	pan-	micronuclei+	G2/S	IR	1	3	2	3	4	0	1	5	0	0	0	1
21794_P1_P1_8	RAD51D.62	102.7438	105.1265	106.7015	106.4383	103.1667	113.8858	103.6111	104.3025	106.0216	2	0	0	1	0	0	0	1	0	324	1836	Ki67+	phoH3-	cycA+	FALSE	cPARP-	p21-	p53-	pan-	micronuclei-	G2/S	IR	2	5	0	0	5	2	1	1	0	1	0	0
21794_P1_P1_9	NBN.83	104.789	104.9113	110.7997	109.3333	103.4709	115.896	103.63	104.8043	107.9694	22	11	29	1	0	10	2	18	0	327	1548	Ki67+	phoH3-	cycA+	FALSE	cPARP-	p21-	p53-	pan-	micronuclei-	G2/S	IR	6	0	3	2	2	2	4	1	1	2	2	0
21794_P2_P2_9	FANCI.321	102.3895	106.3789	111.3567	112.1421	103.5842	108.3474	103.7421	104.3211	106.0053	0	0	0	1	0	3	0	0	0	190	670	Ki67+	phoH3-	cycA-	FALSE	cPARP-	p21-	p53-	pan-	micronuclei-	G1	UNT	0	1	6	2	3	1	1	4	1	0	0	0
21795_P1_P1_3	AAVS1.75	112.5480349	108.628821	112.5513784	112.9344978	103.0414847	109.3078603	103.7270742	125.0283843	113.5262009	0	4	2	43	19	44	5	31	0	458	1995	Ki67+	phoH3-	cycA-	FALSE	cPARP-	p21+	p53-	pan-	micronuclei-	G1	IR	3	1	6	0	1	3	2	0	0	0	0	0
21795_P1_P1_4	ATM.655	107.7578	102.7612	109.7293	107.9377	102.8858	106.7336	103.4429	126.2215	108.128	0	0	0	0	5	20	0	16	0	289	1718	Ki67-	phoH3-	cycA-	FALSE	cPARP-	p21+	p53-	pan-	micronuclei-	G0	IR	13	1	8	0	3	2	1	1	1	4	0	1
21795_P1_P1_8	FANCI.164	103.5616	106.3365	122.8119	118.9621	103.7441	125.4336	103.5332	111.8246	106.9455	0	0	10	0	0	1	0	7	0	422	1515	Ki67+	phoH3-	cycA+	TRUE	cPARP-	p21+	p53-	pan-	micronuclei-	G2/S	IR	2	15	3	2	9	0	3	7	1	1	2	2
21795_P1_P1_9	ATM.655	105.1194	107.3161	120.4033	116.6871	103.7419	130.8613	103.6161	105.6032	111.5032	43	20	40	24	0	13	0	5	0	310	838	Ki67+	phoH3-	cycA+	TRUE	cPARP-	p21-	p53-	pan-	micronuclei-	G2/S	IR	4	6	3	3	5	2	2	3	0	2	0	1
21795_P2_P2_4	NTC.15	103.0712	103.5695	112.5109	111.5119	103.7559	126.8102	104.3424	104.8034	108.1254	0	0	0	1	0	1	0	0	0	295	640	Ki67+	phoH3-	cycA+	FALSE	cPARP-	p21-	p53-	pan-	micronuclei-	G2/S	UNT	2	5	1	1	1	1	1	2	1	1	0	0
21795_P2_P2_5	AAVS1.75	102.6990741	107.8055556	127.9179441	122.4814815	110.3842593	144.0277778	103.7777778	105.1527778	107.9537037	0	0	2	0	0	1	0	0	0	216	1109	Ki67+	phoH3+	cycA+	TRUE	cPARP-	p21-	p53-	pan-	micronuclei-	M	UNT	5	13	9	13	10	3	2	13	6	1	0	1
21795_P2_P2_6	ATM.251	103.4121622	114.2804054	126.7090069	116.1418919	104.7668919	143.0033784	104.3445946	105.7601351	110.6182432	1	0	1	21	1	4	0	0	0	296	866	Ki67+	phoH3-	cycA+	TRUE	cPARP-	p21-	p53-	pan-	micronuclei-	G2/S	UNT	2	6	5	3	3	3	1	6	5	1	0	1
21795_P2_P2_7	ATR.450	102.6544	110.792	114.3616	109.8165	103.8869	128.3914	103.5963	104.2202	108.0917	1	2	0	4	0	2	0	0	0	327	1189	Ki67+	phoH3-	cycA+	FALSE	cPARP-	p21-	p53-	pan-	micronuclei-	G2/S	UNT	1	14	11	13	9	6	6	10	4	4	1	1
21796_P1_P1_2	FANCF.3	109.9659	104.3447	114.3454	111.3925	103.2423	108.2253	104.1706	125.8771	112.9863	0	1	3	1	5	22	3	26	0	293	1329	Ki67+	phoH3-	cycA-	FALSE	cPARP-	p21+	p53-	pan-	micronuclei-	G1	IR	4	1	0	0	0	1	1	0	0	1	0	0
21796_P1_P1_3	BRIP1.164	106.3003	111.4728	115.0498	114.3834	103.5719	126.2109	104.3099	106.508	121.4888	18	7	9	12	1	18	7	14	0	313	1447	Ki67+	phoH3-	cycA+	TRUE	cPARP-	p21-	p53+	pan-	micronuclei-	G2/S	IR	8	1	3	2	0	2	3	0	0	2	0	0
21796_P1_P1_5	CHEK2.163	103.7182	103.0691	105.864	105.3425	102.8481	105.605	103.4475	127.5856	108.1713	0	0	0	0	0	9	0	5	0	362	1309	Ki67-	phoH3-	cycA-	FALSE	cPARP-	p21+	p53-	pan-	micronuclei-	G0	IR	3	1	1	1	2	2	2	1	0	3	0	0
21796_P1_P1_6	FANCD2.338	104.1851	110.011	112.2731	110.2597	103.4171	124.7099	103.4503	104.7707	111.8011	29	4	3	1	0	7	0	7	0	362	1007	Ki67+	phoH3-	cycA+	FALSE	cPARP-	p21-	p53-	pan-	micronuclei-	G2/S	IR	3	3	1	2	4	1	3	1	0	0	0	0
21796_P1_P1_8	FANCF.189	104.5158	106.6886	108.4342	107.146	103.1679	110.6302	103.472	104.6813	109.4818	17	19	32	0	0	9	3	16	0	411	1057	Ki67+	phoH3-	cycA-	FALSE	cPARP-	p21-	p53-	pan-	micronuclei-	G1	IR	1	2	0	0	2	3	1	2	0	1	0	1
21796_P2_P2_4	BRIP1.287	102.95	105.0192	111.3213	111.5269	103.6923	116.4231	103.5346	104.2615	106.5385	3	2	0	0	0	1	0	2	0	260	582	Ki67+	phoH3-	cycA+	FALSE	cPARP-	p21-	p53-	pan-	micronuclei-	G2/S	UNT	0	0	4	0	2	1	2	2	3	0	0	0
21796_P2_P2_7	FANCD2.167	102.7365	114.7196	114.1401	111.125	106.0541	149.2162	104.3885	106.7872	109.8345	1	2	0	0	0	0	0	0	0	296	771	Ki67+	phoH3-	cycA+	FALSE	cPARP-	p21-	p53-	pan-	micronuclei-	G2/S	UNT	2	7	7	7	6	2	1	4	3	2	0	0
21797_P1_P1_2	AAVS1.38	111.9621622	112.1189189	117.8949939	136.2945946	103.3486486	124.8297297	103.9891892	105.8621622	111.9837838	15	4	37	76	8	39	8	27	0	370	2457	Ki67+	phoH3-	cycA+	TRUE	cPARP-	p21-	p53-	pan-	micronuclei-	G2/S	IR	2	2	3	5	2	4	1	2	0	1	0	0
21797_P1_P1_3	AAVS1.86	107.7637795	106.8858268	121.2567265	115.4448819	103.480315	110.492126	104.2874016	135.1968504	113.3070866	0	0	1	0	2	20	6	22	0	254	892	Ki67+	phoH3-	cycA-	TRUE	cPARP-	p21+	p53-	pan-	micronuclei-	G1	IR	2	1	9	0	1	1	1	0	0	2	1	0
21797_P1_P1_6	NTC.24	103.8599	104.3768	115.2157	113.5845	103.0676	110.8792	103.3671	111.0773	113.1594	0	0	0	4	0	6	0	3	1	207	343	Ki67+	phoH3-	cycA-	TRUE	cPARP-	p21+	p53-	pan-	micronuclei+	G1	IR	0	1	0	0	3	0	1	1	1	0	0	2
21797_P1_P1_7	NTC.1	104.5031	113.9479	116.5299	113.3006	103.9601	133.6288	103.7515	112.7883	108.2945	0	0	0	10	0	12	0	4	2	326	1170	Ki67+	phoH3-	cycA+	TRUE	cPARP-	p21+	p53-	pan-	micronuclei+	G2/S	IR	0	4	1	2	4	2	1	0	1	0	0	0
21797_P1_P1_9	FANCG.21	106.9665	103.7155	112.3872	111.272	103.113	107.8536	103.5941	120	106.2301	0	1	0	0	3	12	0	8	0	239	891	Ki67+	phoH3-	cycA-	FALSE	cPARP-	p21+	p53-	pan-	micronuclei-	G1	IR	2	1	2	0	1	1	1	0	0	1	0	1
21797_P2_P2_7	FANCD2.284	102.6933	115.544	118.4059	113.6747	106.536	147.5573	104.096	105.568	109.392	0	0	0	0	0	1	0	0	0	375	1084	Ki67+	phoH3-	cycA+	TRUE	cPARP-	p21-	p53-	pan-	micronuclei-	G2/S	UNT	2	13	4	4	9	3	0	4	0	1	0	0
21797_P2_P2_9	BRCA1.151	104.9281	103.1575	111.1208	108.3116	103.5445	105.9623	104.1404	129.2021	108.8288	0	0	0	0	4	8	5	10	0	292	745	Ki67-	phoH3-	cycA-	FALSE	cPARP-	p21+	p53-	pan-	micronuclei-	G0	UNT	0	0	0	0	0	0	0	0	1	0	0	0
21798_P1_P1_2	NTC.1	122.9711	109.7	119.696	118.0711	103.3605	108.6474	104.0684	117.4553	115.4605	11	3	12	103	23	114	4	33	0	380	2595	Ki67+	phoH3-	cycA-	TRUE	cPARP-	p21+	p53+	pan-	micronuclei-	G1	IR	4	2	3	0	1	5	1	4	0	3	0	0
21798_P1_P1_3	BARD1.195	108.4837	107.3739	115.3342	110.7418	103.7656	109.1484	104.095	122.3264	113.8487	0	0	4	18	8	26	9	26	0	337	2313	Ki67+	phoH3-	cycA-	TRUE	cPARP-	p21+	p53-	pan-	micronuclei-	G1	IR	4	1	1	0	1	1	0	0	0	1	2	0
21798_P1_P1_5	FANCM.282	104.4871	103.7112	110.9017	108.8017	103.2716	106.6121	103.3534	107.6207	111.3534	0	0	0	0	1	7	1	6	0	232	1170	Ki67+	phoH3-	cycA-	FALSE	cPARP-	p21-	p53-	pan-	micronuclei-	G1	IR	4	2	0	0	3	1	1	0	0	0	0	1
21798_P1_P1_7	RECQL.71	106.2107	110.8843	106.8392	107.0909	102.8636	108.4132	103.5331	122.2521	106.6446	0	0	0	4	1	10	0	6	0	242	964	Ki67+	phoH3-	cycA-	FALSE	cPARP-	p21+	p53-	pan-	micronuclei-	G1	IR	1	1	2	0	1	2	0	0	0	0	0	0
21798_P1_P1_8	BRCA2.208	104.3672	104.3836	105.6719	104.8098	103.2754	105.5639	103.5279	117.0197	105.7443	0	0	2	0	1	7	1	12	0	305	1149	Ki67+	phoH3-	cycA-	FALSE	cPARP-	p21+	p53-	pan-	micronuclei-	G1	IR	1	1	0	0	1	1	1	0	0	1	0	0
21798_P2_P2_4	BRCA1.151	103.104	105.8119	109.0013	110.8119	103.4653	106.4257	103.6386	105.4158	108.6485	0	0	0	6	0	2	2	10	1	202	761	Ki67+	phoH3-	cycA-	FALSE	cPARP-	p21-	p53-	pan-	micronuclei+	G1	UNT	1	2	5	0	1	3	0	4	1	0	1	1
21798_P2_P2_5	NTC.27	102.8265	108.3469	109.6009	108.8878	103.8163	112.7806	104.6939	106.0663	112.2857	0	0	0	0	0	0	0	0	0	196	451	Ki67+	phoH3-	cycA+	FALSE	cPARP-	p21-	p53-	pan-	micronuclei-	G2/S	UNT	0	1	2	0	0	0	1	0	0	0	0	0
21798_P2_P2_7	BRIP1.294	102.2906	103.4267	111.1748	111.5524	103.9764	107.5602	103.7304	141.034	114.0419	0	0	0	0	0	0	0	0	0	382	1304	Ki67-	phoH3-	cycA-	FALSE	cPARP-	p21+	p53-	pan-	micronuclei-	G0	UNT	6	5	1	2	9	2	2	5	1	2	1	2
21798_P2_P2_9	NTC.27	102.1128	103.4086	105.4794	106.9844	103.2023	105.8482	104.144	111.2218	110.323	0	4	10	0	0	0	0	0	0	257	2378	Ki67-	phoH3-	cycA-	FALSE	cPARP-	p21+	p53-	pan-	micronuclei-	G0	UNT	1	1	2	0	0	0	1	0	0	1	0	0
21799_P1_P1_3	CDK12.276	108.5032	110.8613	112.6995	112.7903	103.0935	109.4258	104.0613	125.6452	117.6	0	1	0	14	11	18	6	13	0	310	1757	Ki67+	phoH3-	cycA-	FALSE	cPARP-	p21+	p53+	pan-	micronuclei-	G1	IR	2	2	6	0	2	1	1	0	0	2	0	0
21799_P1_P1_6	FANCI.350	104.8175	110.5357	112.2869	110.5317	103.4722	125.8056	103.623	104.9921	110.4008	5	0	0	6	0	13	0	4	0	252	582	Ki67+	phoH3-	cycA+	FALSE	cPARP-	p21-	p53-	pan-	micronuclei-	G2/S	IR	3	1	2	1	2	2	4	3	0	3	0	0
21799_P1_P1_8	BRCA2.208	104.1142	104.9094	111.0757	108.4252	103.9843	106.1457	103.7126	114.7717	107.3661	0	0	4	2	0	11	1	16	0	254	1216	Ki67+	phoH3-	cycA-	FALSE	cPARP-	p21+	p53-	pan-	micronuclei-	G1	IR	1	4	0	0	1	0	1	1	3	2	1	0
21799_P2_P2_4	FANCA.101	102.3588	104.1718	120.8969	117.6794	104.7786	138.9198	103.9351	104.7672	107.3053	0	0	0	0	0	1	0	0	0	262	679	Ki67+	phoH3-	cycA+	TRUE	cPARP-	p21-	p53-	pan-	micronuclei-	G2/S	UNT	2	7	5	2	9	3	3	4	5	5	0	0
21799_P2_P2_5	BRIP1.232	102.747	107.0723	111.8016	108.3815	103.6908	107.3293	103.9799	116.7028	110.8313	0	0	0	0	0	2	0	1	0	249	756	Ki67+	phoH3-	cycA-	FALSE	cPARP-	p21+	p53-	pan-	micronuclei-	G1	UNT	1	2	1	0	3	3	0	1	0	0	0	0
21799_P2_P2_7	CHEK2.73	102.0378	103.3027	109.8542	108.7784	103.3189	106.3676	103.6486	104.9568	107.3676	0	0	0	0	0	0	0	0	1	185	727	Ki67-	phoH3-	cycA-	FALSE	cPARP-	p21-	p53-	pan-	micronuclei+	G0	UNT	3	1	7	0	4	2	3	1	1	2	1	0
21799_P2_P2_8	ATM.221	102.7491289	107.8327526	108.9185581	107.6097561	103.1811847	126.6271777	104.3031359	105.2404181	110.2857143	0	0	0	1	0	0	0	0	1	287	749	Ki67+	phoH3-	cycA+	FALSE	cPARP-	p21-	p53-	pan-	micronuclei+	G2/S	UNT	0	1	2	2	0	3	3	1	0	1	0	0
21799_P2_P2_9	FANCG.15	102.1848	106.7152	119.6848	121.4455	105.4152	132.4303	104.3333	105.5667	112.1455	0	2	0	5	0	0	0	0	0	330	1234	Ki67+	phoH3-	cycA+	TRUE	cPARP-	p21-	p53-	pan-	micronuclei-	G2/S	UNT	0	11	7	4	5	5	1	8	0	0	0	0
218_P1_P1_1	RAD51D.220	109.5177	104.6849	112.8015	110.3312	102.9678	107.6688	104.2026	114.4019	120.2958	0	0	4	0	11	23	5	26	1	311	942	Ki67+	phoH3-	cycA-	FALSE	cPARP-	p21+	p53+	pan-	micronuclei+	G1	IR	6	0	7	1	1	2	1	2	0	3	1	1
218_P1_P1_2	BRIP1.220	110.6859	106.6702	111.9435	110.5759	103.0838	109.0314	104.4241	109.3089	111.8743	0	8	3	31	8	13	9	21	0	191	673	Ki67+	phoH3-	cycA-	FALSE	cPARP-	p21+	p53-	pan-	micronuclei-	G1	IR	2	0	1	0	0	1	1	0	0	0	1	1
218_P1_P1_4	BLM.90	110.8571	105.9169	123.954	118.3195	103.6364	117.5299	103.8052	110.1065	112.7766	12	23	20	107	6	33	1	31	0	385	1261	Ki67+	phoH3-	cycA+	TRUE	cPARP-	p21+	p53-	pan-	micronuclei-	G2/S	IR	1	5	5	1	3	0	4	2	1	3	1	2
218_P1_P1_8	AAVS1.95	107.6342183	105.4483776	113.5470588	110.4011799	103.3185841	118.4011799	103.6548673	104.619469	106.6342183	4	19	66	19	2	29	3	13	0	339	1190	Ki67+	phoH3-	cycA+	FALSE	cPARP-	p21-	p53-	pan-	micronuclei-	G2/S	IR	2	5	6	4	6	0	3	5	0	2	1	0
218_P2_P2_1	MRE11A.86	103.6802	109.3314	120.7742	119.186	104.3023	142.593	106.2209	107.4942	121.1802	2	5	0	0	0	2	0	2	1	172	620	Ki67+	phoH3-	cycA+	TRUE	cPARP-	p21-	p53+	pan-	micronuclei+	G2/S	UNT	3	2	5	3	1	3	5	0	3	3	0	0
218_P2_P2_2	BRCA1.234	103.7121	104.1829	115.1489	113.6148	104.3541	132.965	103.965	105.2023	107.7588	0	0	0	4	0	4	0	0	0	257	571	Ki67+	phoH3-	cycA+	TRUE	cPARP-	p21-	p53-	pan-	micronuclei-	G2/S	UNT	2	3	0	2	6	0	0	2	2	5	0	0
218_P2_P2_3	BRCA2.192	104.5155	105.7388	108.0915	108.89	103.7973	106.3746	104.1478	127.9381	109.5808	0	1	3	0	3	7	4	4	1	291	1683	Ki67+	phoH3-	cycA-	FALSE	cPARP-	p21+	p53-	pan-	micronuclei+	G1	UNT	1	0	8	0	1	1	3	0	0	2	0	1
218_P2_P2_4	BRCA2.576	102.6196	104.7294	107.0781	107.0275	103.6078	106.9961	104.6784	120.8824	110.6314	0	0	2	0	0	0	0	0	0	255	1140	Ki67+	phoH3-	cycA-	FALSE	cPARP-	p21+	p53-	pan-	micronuclei-	G1	UNT	2	1	4	0	4	3	2	3	1	4	0	1
218_P2_P2_8	FANCE.298	104.7944	110.6864	110.2657	109.6655	103.8153	120.324	104.4111	107.23	113.561	23	16	27	67	0	12	0	2	0	287	1287	Ki67+	phoH3-	cycA+	FALSE	cPARP-	p21-	p53-	pan-	micronuclei-	G2/S	UNT	6	5	11	5	1	3	2	3	0	2	0	0
218_P2_P2_9	ATR.624	103.3537	105.441	108.4932	110.1354	103.3886	106.4498	103.7293	105.2795	109.5852	1	3	15	5	0	6	3	2	0	229	803	Ki67+	phoH3-	cycA-	FALSE	cPARP-	p21-	p53-	pan-	micronuclei-	G1	UNT	0	5	1	0	2	1	1	6	1	1	0	0
2180_P1_P1_3	FANCG.35	105.1559	103.0147	105.7005	105.5676	103.2382	105.7059	103.5176	118.3324	105.4735	0	0	0	0	0	9	0	17	0	340	1940	Ki67-	phoH3-	cycA-	FALSE	cPARP-	p21+	p53-	pan-	micronuclei-	G0	IR	3	0	0	0	2	0	0	0	0	0	0	0
2180_P1_P1_4	ATR.252	106.034	104.3434	112.5606	111.6906	103.2679	116.3434	103.8642	104.2906	108.1396	13	2	0	4	0	14	0	5	1	265	462	Ki67+	phoH3-	cycA+	FALSE	cPARP-	p21-	p53-	pan-	micronuclei+	G2/S	IR	2	2	2	1	1	0	2	1	2	0	0	0
2180_P1_P1_5	AAVS1.15	108.975	107.425	107.5088634	106.4333333	103.2458333	106.2416667	103.7333333	115.3	114.1666667	15	1	19	0	1	23	0	7	0	240	959	Ki67+	phoH3-	cycA-	FALSE	cPARP-	p21+	p53-	pan-	micronuclei-	G1	IR	9	2	1	1	0	0	3	0	0	0	0	0
2180_P1_P1_7	FANCF.3	103.435	106.3229	109.3272	108.6592	103.6816	113.6816	103.5471	104.4305	107.148	5	2	1	0	0	1	0	2	1	223	434	Ki67+	phoH3-	cycA+	FALSE	cPARP-	p21-	p53-	pan-	micronuclei+	G2/S	IR	1	1	2	1	0	2	0	0	0	0	0	0
2180_P1_P1_8	NTC.1	105.5603	104.7371	106.958	105.9871	103.5086	105.8578	103.8405	112.556	106.4397	0	2	13	0	0	11	3	16	0	232	715	Ki67+	phoH3-	cycA-	FALSE	cPARP-	p21+	p53-	pan-	micronuclei-	G1	IR	0	0	1	0	0	2	1	0	0	0	0	0
2180_P2_P2_2	BRIP1.164	103.4275	107.1959	108.7381	108.2952	103.5089	123.3766	103.8372	107.5242	108.1399	0	3	1	16	0	4	0	0	0	393	1363	Ki67+	phoH3-	cycA+	FALSE	cPARP-	p21-	p53-	pan-	micronuclei-	G2/S	UNT	0	6	0	0	4	0	1	2	0	3	0	1
2180_P2_P2_3	BRCA2.576	103.4333	103.2185	107.1612	118.4889	103.4667	105.3037	103.9185	120.1111	106.9889	0	0	0	0	2	1	2	8	2	270	2823	Ki67-	phoH3-	cycA-	FALSE	cPARP-	p21+	p53-	pan-	micronuclei+	G0	UNT	0	0	1	0	1	0	0	0	0	0	0	0
21800_P1_P1_3	FANCF.19	108.6902	108.7826	111.6545	108.6304	103.1087	108.163	103.8288	150.038	111.5462	0	2	7	5	9	24	5	16	0	368	2000	Ki67+	phoH3-	cycA-	FALSE	cPARP-	p21+	p53-	pan-	micronuclei-	G1	IR	4	0	3	1	1	3	1	0	0	2	0	0
21800_P1_P1_8	ATM.423	103.6384181	103.2570621	105.4007473	106.2457627	103.0338983	105.7033898	103.5903955	115.3898305	106.2655367	0	0	0	0	0	7	0	7	0	354	2141	Ki67-	phoH3-	cycA-	FALSE	cPARP-	p21+	p53-	pan-	micronuclei-	G0	IR	2	1	1	0	0	3	1	0	0	0	0	0
21800_P2_P2_4	NBN.83	106.4694	102.8469	110.2799	107.966	103.3912	106.0884	103.8095	115.2075	108.4048	0	0	0	0	5	14	5	14	0	294	1111	Ki67-	phoH3-	cycA-	FALSE	cPARP-	p21+	p53-	pan-	micronuclei-	G0	UNT	3	2	9	0	1	1	3	0	0	1	0	0
21800_P2_P2_6	FANCD2.472	105.2909	103.8682	110.2545	111.1091	103.8318	129.4682	104.3955	105.8727	111.6545	0	0	0	8	1	14	0	1	1	220	499	Ki67+	phoH3-	cycA+	FALSE	cPARP-	p21-	p53-	pan-	micronuclei+	G2/S	UNT	2	2	6	4	2	1	4	1	2	3	0	1
21800_P2_P2_9	FANCG.15	102.2211	105.3741	110.7423	116.9592	103.2789	108.8197	104.1667	105.466	109.8912	0	0	0	6	0	1	1	4	0	294	1657	Ki67+	phoH3-	cycA-	FALSE	cPARP-	p21-	p53-	pan-	micronuclei-	G1	UNT	0	10	5	1	0	3	2	7	1	0	0	0
21801_P1_P1_2	RAD51C.83	109.3718	106.3775	112.3767	107.8169	102.9155	107.8507	103.738	121.9014	116.9211	1	5	24	34	15	16	14	21	0	355	3281	Ki67+	phoH3-	cycA-	FALSE	cPARP-	p21+	p53+	pan-	micronuclei-	G1	IR	10	4	5	0	0	3	4	3	0	2	0	0
21801_P1_P1_4	AAVS1.94	114.4018987	102.664557	108.2348529	106.6518987	102.8006329	106.0981013	103.7246835	126.8101266	106.7879747	0	0	0	0	11	48	3	24	0	316	1733	Ki67-	phoH3-	cycA-	FALSE	cPARP-	p21+	p53-	pan-	micronuclei-	G0	IR	3	2	4	1	6	1	0	0	2	2	0	3
21801_P1_P1_6	PALB2.199	104.4545	104.92	110.6427	107.3345	103.3564	108.5818	103.4255	111.9455	109.6255	0	0	0	0	0	12	1	8	1	275	1086	Ki67+	phoH3-	cycA-	FALSE	cPARP-	p21+	p53-	pan-	micronuclei+	G1	IR	3	1	0	0	3	0	3	2	0	3	0	1
21801_P1_P1_9	ATM.655	107.84	103.0543	118.2298	114.9914	103.3229	109.6714	103.6371	118.6771	107.88	0	9	4	0	0	26	0	4	0	350	879	Ki67-	phoH3-	cycA-	TRUE	cPARP-	p21+	p53-	pan-	micronuclei-	G0	IR	8	3	5	1	1	1	1	2	3	1	1	0
21802_P1_P1_2	ATM.483	117.9021164	102.2539683	111.6401606	110.468254	102.6587302	107.4153439	104.0582011	131.9814815	114.7751323	0	0	0	0	28	52	2	16	0	378	2490	Ki67-	phoH3-	cycA-	FALSE	cPARP-	p21+	p53-	pan-	micronuclei-	G0	IR	13	0	2	0	2	0	0	1	0	1	0	2
21802_P1_P1_3	FANCF.3	105.6263	109.3564	111.4389	112.0484	103.2976	112.1522	104.0692	105.4187	115.6401	0	0	11	5	1	12	1	11	0	289	1791	Ki67+	phoH3-	cycA+	FALSE	cPARP-	p21-	p53+	pan-	micronuclei-	G2/S	IR	1	1	4	0	4	2	4	1	0	2	0	0
21802_P1_P1_4	FANCG.347	107.4286	103.0463	109.8551	109.2625	103.1429	106.0888	103.722	104.7992	111.4208	7	2	9	12	0	21	1	6	0	259	628	Ki67-	phoH3-	cycA-	FALSE	cPARP-	p21-	p53-	pan-	micronuclei-	G0	IR	0	2	4	3	1	1	1	0	0	2	0	0
21802_P1_P1_6	BRCA1.391	103.701	106.0928	119.4922	118.4536	103.8969	129.2749	103.8454	113.1031	109.5052	2	0	0	5	0	3	0	2	0	291	835	Ki67+	phoH3-	cycA+	TRUE	cPARP-	p21+	p53-	pan-	micronuclei-	G2/S	IR	1	3	3	0	0	0	2	1	0	1	0	2
21802_P1_P1_9	BRCA1.151	104.7113	106.0714	116.4249	116.9494	103.497	128.2202	103.7679	104.7381	109.5446	31	29	36	55	0	13	2	13	1	336	1431	Ki67+	phoH3-	cycA+	TRUE	cPARP-	p21-	p53-	pan-	micronuclei+	G2/S	IR	8	8	6	2	4	3	6	3	0	4	0	2
21802_P2_P2_4	PALB2.338	103.8785	104.2188	109.8789	108.8264	103.9444	107.0417	104.6181	133.8229	113.2812	0	0	1	0	0	4	3	15	0	288	1470	Ki67+	phoH3-	cycA-	FALSE	cPARP-	p21+	p53-	pan-	micronuclei-	G1	UNT	4	3	9	3	4	3	3	1	2	2	0	2
21802_P2_P2_8	FANCA.304	102.2877	105.0769	129.1967	123.2967	106.4226	150.4925	104.037	107.8671	106.8881	0	1	0	0	0	0	0	0	0	1001	1495	Ki67+	phoH3-	cycA+	TRUE	cPARP-	p21-	p53-	pan-	micronuclei-	G2/S	UNT	4	5	6	6	0	3	1	9	0	0	0	1
21802_P2_P2_9	ATR.355	102.258	103.0318	111.9852	111.5512	103.6113	107.6184	103.8021	108.1802	106.8587	0	0	0	0	0	0	0	1	0	283	1016	Ki67-	phoH3-	cycA-	FALSE	cPARP-	p21+	p53-	pan-	micronuclei-	G0	UNT	0	5	3	2	3	1	3	2	0	1	0	1
21803_P1_P1_2	FANCI.166	106.0076	109.0875	112.0782	113.2129	103.0989	109.8023	104.1521	122.2319	113.0114	1	3	8	35	0	13	2	12	0	263	1241	Ki67+	phoH3-	cycA-	FALSE	cPARP-	p21+	p53-	pan-	micronuclei-	G1	IR	0	1	0	0	0	1	2	0	0	2	0	0
21803_P1_P1_3	FANCD2.454	104.8792	107.7416	113.1726	112.2886	103.3221	109.8758	104.3725	113.7584	110.2114	0	1	5	10	1	14	5	19	0	298	1205	Ki67+	phoH3-	cycA-	FALSE	cPARP-	p21+	p53-	pan-	micronuclei-	G1	IR	0	1	4	0	0	0	1	0	0	2	0	0
21803_P1_P1_7	FANCA.304	104.0503	105.324	106.4133	105.4134	103.0587	106.6397	103.9469	110.2039	108.4302	0	0	0	0	0	10	1	10	0	358	1401	Ki67+	phoH3-	cycA-	FALSE	cPARP-	p21+	p53-	pan-	micronuclei-	G1	IR	4	1	0	0	4	3	2	0	0	3	0	0
21803_P1_P1_8	RAD51D.135	103.6316	105.7928	108.5893	107.8257	103.4408	107.0263	103.6645	116.6875	109.3717	0	0	0	0	0	4	2	12	0	304	952	Ki67+	phoH3-	cycA-	FALSE	cPARP-	p21+	p53-	pan-	micronuclei-	G1	IR	4	0	1	0	1	1	0	0	1	1	0	0
21803_P1_P1_9	RAD51D.212	108.764	103.8851	115.3156	115.8882	103.0683	108.9845	108.6087	109.2857	112.8944	0	29	64	8	2	29	2	13	26	322	1762	Ki67+	phoH3-	cycA-	TRUE	cPARP-	p21+	p53-	pan-	micronuclei+	G1	IR	10	3	2	0	2	4	2	5	1	5	1	1
21803_P2_P2_4	FANCG.35	102.3913	104.2391	112.3088	111.0522	103.8783	106.6609	103.9304	107.7174	107.8348	0	0	0	0	0	0	0	3	1	230	638	Ki67+	phoH3-	cycA-	FALSE	cPARP-	p21-	p53-	pan-	micronuclei+	G1	UNT	0	1	4	1	1	1	1	0	2	0	0	1
21803_P2_P2_5	NTC.34	102.6908	107.6718	110.8276	109.4695	103.4809	118.9695	104.3168	104.9885	108.187	1	0	0	0	0	0	0	0	1	262	980	Ki67+	phoH3-	cycA+	FALSE	cPARP-	p21-	p53-	pan-	micronuclei+	G2/S	UNT	0	9	9	7	2	4	0	8	2	0	0	1
21803_P2_P2_6	FANCA.514	103.4236	112.1076	110.9271	110.2639	104.2431	108.1736	105.1146	137.2326	118.7153	0	0	0	0	0	6	0	5	0	288	782	Ki67+	phoH3-	cycA-	FALSE	cPARP-	p21+	p53+	pan-	micronuclei-	G1	UNT	3	0	2	1	2	1	2	2	0	6	0	1
21803_P2_P2_7	BRCA1.89	102.296	113.9013	122.8833	134.9148	148.3139	118.6547	103.6771	103.9372	105.5022	0	0	0	0	0	0	0	0	0	223	968	Ki67+	phoH3+	cycA+	TRUE	cPARP-	p21-	p53-	pan-	micronuclei-	M	UNT	3	8	8	5	3	1	3	9	5	2	1	0
21804_P1_P1_2	ATR.505	112.9773	110.7652	121.0758	115.1856	103.2386	125.1098	104.3788	107.0644	112.5947	21	11	35	40	2	24	0	5	0	264	805	Ki67+	phoH3-	cycA+	TRUE	cPARP-	p21-	p53-	pan-	micronuclei-	G2/S	IR	4	0	4	0	2	2	2	0	2	2	0	1
21804_P1_P1_3	PALB2.214	111.3673	113.1451	115.5954	118.5833	103.9691	125.8765	104.2685	106.4815	122.3549	18	9	16	21	5	32	2	18	0	324	1656	Ki67+	phoH3-	cycA+	TRUE	cPARP-	p21-	p53+	pan-	micronuclei-	G2/S	IR	7	2	4	5	1	2	1	0	0	2	0	1
21804_P1_P1_9	FANCD2.284	103.9276	106.5961	115.2853	111.4735	103.4373	121.5766	103.5014	104.7744	111.2228	55	19	42	1	0	7	0	12	0	359	1234	Ki67+	phoH3-	cycA+	TRUE	cPARP-	p21-	p53-	pan-	micronuclei-	G2/S	IR	3	6	1	3	4	0	5	1	1	0	0	0
21804_P2_P2_6	RAD50.117	103.348	111.4432	108.1874	109.0037	103.4176	113.1612	104.9707	105.6154	111.7473	3	2	1	2	0	4	0	0	0	273	1067	Ki67+	phoH3-	cycA+	FALSE	cPARP-	p21-	p53-	pan-	micronuclei-	G2/S	UNT	0	0	3	2	2	2	1	0	0	0	0	3
21804_P2_P2_7	NTC.18	102.2257	111.9159	106.8823	107.3363	103.4646	106.969	104.1062	105.1062	110.4867	0	0	0	0	0	0	0	0	0	226	671	Ki67+	phoH3-	cycA-	FALSE	cPARP-	p21-	p53-	pan-	micronuclei-	G1	UNT	0	5	2	4	2	3	1	3	2	0	1	0
21805_P1_P1_5	FANCI.304	105.7923	103.0534	106.2974	106.0059	102.9881	106.0861	103.1929	109.3086	106.905	0	0	1	0	2	18	0	27	1	337	1365	Ki67-	phoH3-	cycA-	FALSE	cPARP-	p21+	p53-	pan-	micronuclei+	G0	IR	3	0	0	0	0	0	0	0	0	2	0	0
21805_P1_P1_6	FANCI.353	106.7736	107.4	110.3992	109.7849	103.2377	110.1245	103.6189	122.2642	110.5585	0	0	0	0	0	21	0	0	0	265	1062	Ki67+	phoH3-	cycA-	FALSE	cPARP-	p21+	p53-	pan-	micronuclei-	G1	IR	2	1	0	1	2	2	2	0	0	2	1	0
21805_P1_P1_7	NTC.4	103.9037	109.3102	112.5646	111.2914	103.0508	124.9037	103.8877	106.8048	115.2273	0	0	0	18	0	3	0	0	0	374	836	Ki67+	phoH3-	cycA+	FALSE	cPARP-	p21-	p53+	pan-	micronuclei-	G2/S	IR	4	2	5	1	0	0	2	2	0	1	0	0
21805_P1_P1_9	MRE11A.86	105.816	106.8438	115.1133	114.2535	103.5799	111.941	103.7639	104.8576	108.9444	7	6	34	14	1	15	8	21	1	288	980	Ki67+	phoH3-	cycA+	TRUE	cPARP-	p21-	p53-	pan-	micronuclei+	G2/S	IR	3	2	8	2	2	1	2	4	0	4	0	0
21805_P2_P2_6	ATR.505	103.0821	110.6343	110.9967	110.4254	103.2985	123.5672	104.4925	105.6269	111.8284	14	1	0	12	0	1	0	0	1	268	598	Ki67+	phoH3-	cycA+	FALSE	cPARP-	p21-	p53-	pan-	micronuclei+	G2/S	UNT	1	4	4	2	0	1	2	0	0	0	0	0
21805_P2_P2_7	NTC.43	102.4049	108.8134	106.9483	107.1197	104.493	107.3239	104.2007	174.4894	118.662	0	0	0	0	0	1	1	0	0	284	968	Ki67+	phoH3-	cycA-	FALSE	cPARP-	p21+	p53+	pan-	micronuclei-	G1	UNT	7	0	6	1	1	0	1	0	0	5	0	0
21805_P2_P2_8	ATR.209	103.8186	104.4599	107.7232	107.6203	103.5021	106.1224	103.8987	135.4135	111.9873	0	0	0	0	0	5	0	3	0	237	914	Ki67+	phoH3-	cycA-	FALSE	cPARP-	p21+	p53-	pan-	micronuclei-	G1	UNT	5	0	5	0	1	1	4	0	0	1	0	0
21805_P2_P2_9	BRIP1.158	102.6381	105.4492	109.8414	109.5722	103.8431	106.3512	103.6863	123.3262	106.0909	0	0	0	0	0	2	6	22	0	561	1652	Ki67+	phoH3-	cycA-	FALSE	cPARP-	p21+	p53-	pan-	micronuclei-	G1	UNT	6	3	3	0	2	0	0	0	0	3	0	0
21806_P1_P1_2	AAVS1.78	144.7447552	103.8356643	104.6313423	105.5594406	103.4265734	104.465035	103.513986	106.9475524	105.6328671	0	0	5	0	37	213	5	24	0	286	1557	Ki67+	phoH3-	cycA-	FALSE	cPARP-	p21-	p53-	pan-	micronuclei-	G1	IR	0	0	0	0	0	0	0	0	0	0	0	0
21806_P1_P1_5	AAVS1.54	104.6375546	103.7030568	106.7106383	106.6812227	102.7991266	105.0917031	103.0174672	106.069869	105.5371179	0	1	3	0	2	8	2	11	0	229	705	Ki67+	phoH3-	cycA-	FALSE	cPARP-	p21-	p53-	pan-	micronuclei-	G1	IR	2	0	0	0	1	1	1	0	1	0	0	0
21806_P1_P1_6	FANCI.353	104.2571	105.5796	113.3368	113.6245	103.3755	112.4571	103.8327	112.4735	119.3184	0	0	0	3	0	7	0	4	0	245	579	Ki67+	phoH3-	cycA+	FALSE	cPARP-	p21+	p53+	pan-	micronuclei-	G2/S	IR	4	3	6	0	2	3	1	0	0	4	0	0
21806_P1_P1_7	CHEK2.185	105.8392	106.6503	107.6699	105.7308	102.9056	106.3776	103.549	111.4301	104.986	0	0	0	0	3	10	0	4	0	286	1136	Ki67+	phoH3-	cycA-	FALSE	cPARP-	p21+	p53-	pan-	micronuclei-	G1	IR	1	0	0	0	2	1	0	0	0	1	0	0
21806_P2_P2_5	NTC.34	102.6825	109.2007	113.353	112.2628	104.646	130.219	104.1314	104.6752	106.8394	0	0	0	0	0	0	0	0	1	274	813	Ki67+	phoH3-	cycA+	FALSE	cPARP-	p21-	p53-	pan-	micronuclei+	G2/S	UNT	0	6	5	6	3	1	0	6	4	0	0	2
21806_P2_P2_7	PALB2.6	102.5548	107.9262	109.4934	108.6398	103.4922	110.6622	104.1544	106.8881	111.1521	0	0	0	0	0	0	0	0	1	447	835	Ki67+	phoH3-	cycA-	FALSE	cPARP-	p21-	p53-	pan-	micronuclei+	G1	UNT	2	1	9	4	0	2	5	3	0	1	0	1
21807_P1_P1_3	ATR.108	112.853	112.1075	119.5873	121.767	103.5878	122.4337	104.4014	106.1935	119.0932	8	2	19	20	5	35	3	27	0	279	928	Ki67+	phoH3-	cycA+	TRUE	cPARP-	p21-	p53+	pan-	micronuclei-	G2/S	IR	2	2	2	2	1	5	1	3	1	2	0	1
21807_P2_P2_4	RAD51D.157	103.1911	105.3344	111.6844	111.3344	103.8726	121.2516	104.4777	105.4268	108.7197	6	8	1	5	0	8	1	5	0	314	789	Ki67+	phoH3-	cycA+	FALSE	cPARP-	p21-	p53-	pan-	micronuclei-	G2/S	UNT	1	5	2	0	1	3	3	1	0	2	1	0
21807_P2_P2_8	BRIP1.67	102.4377	107.6819	116.0144	118.2163	104.2545	134.7659	103.5165	106.4224	108.4504	0	0	0	0	0	0	0	0	0	393	1601	Ki67+	phoH3-	cycA+	TRUE	cPARP-	p21-	p53-	pan-	micronuclei-	G2/S	UNT	3	10	3	3	8	4	0	9	0	0	0	0
21807_P2_P2_9	BRCA1.10	102.1058	103.792	106.5861	107.8394	103.2956	105.7409	104.0036	111.3759	108.1131	0	0	0	0	0	0	0	0	0	274	1452	Ki67+	phoH3-	cycA-	FALSE	cPARP-	p21+	p53-	pan-	micronuclei-	G1	UNT	2	2	0	0	1	2	1	0	0	2	0	1
21808_P1_P1_6	FANCI.326	107.4632	104.6728	111.6582	108.3162	103.0625	110.1213	103.4449	122.0037	109.6544	0	0	0	0	5	15	3	2	0	272	1144	Ki67+	phoH3-	cycA-	FALSE	cPARP-	p21+	p53-	pan-	micronuclei-	G1	IR	5	5	2	0	3	1	3	4	1	2	0	1
21808_P1_P1_8	CDK12.490	102.7518	106.5146	108.8142	107.1022	103.6642	113.573	103.7591	104.5657	107.9453	7	0	0	0	0	0	0	3	0	274	1012	Ki67+	phoH3-	cycA+	FALSE	cPARP-	p21-	p53-	pan-	micronuclei-	G2/S	IR	2	3	3	1	1	0	0	0	1	3	0	0
21808_P2_P2_6	BRCA1.221	103.1097	111.6034	114.5647	113.0042	103.9451	141.4346	104.2954	104.9873	111.1519	0	0	0	38	0	1	0	0	0	237	533	Ki67+	phoH3-	cycA+	FALSE	cPARP-	p21-	p53-	pan-	micronuclei-	G2/S	UNT	0	4	2	2	3	1	0	2	0	2	0	0
21808_P2_P2_7	AAVS1.34	103.0617647	114.1823529	109.742163	107.8588235	103.4029412	128.7294118	104.5588235	105.0117647	110.1294118	5	1	2	3	0	1	0	0	0	340	1276	Ki67+	phoH3-	cycA+	FALSE	cPARP-	p21-	p53-	pan-	micronuclei-	G2/S	UNT	0	6	4	2	4	1	2	4	2	1	0	0
21808_P2_P2_9	FANCG.15	102.8625	105.3952	112.4411	110.4124	103.4674	106.9244	104.2749	106.6976	114.7079	0	0	0	14	1	1	3	6	0	291	1163	Ki67+	phoH3-	cycA-	FALSE	cPARP-	p21-	p53-	pan-	micronuclei-	G1	UNT	6	11	6	1	4	1	0	5	1	4	1	0
21809_P1_P1_2	BRIP1.220	108.1019	108.586	113.336	113.4968	103.2803	124.6401	104.1911	105.8758	116.9427	8	3	23	16	1	23	3	20	0	314	1848	Ki67+	phoH3-	cycA+	FALSE	cPARP-	p21-	p53+	pan-	micronuclei-	G2/S	IR	6	3	1	3	0	3	2	1	0	1	0	1
21809_P1_P1_3	ATR.472	115.1843	102.8119	113.4085	113.7313	103.0749	107.4933	104.0864	129.5221	110.501	0	1	0	0	38	49	1	13	0	521	2999	Ki67-	phoH3-	cycA-	FALSE	cPARP-	p21+	p53-	pan-	micronuclei-	G0	IR	2	1	2	0	1	3	2	0	0	0	0	0
21809_P1_P1_5	CHEK2.219	104.3844	103.8231	108.0987	107.119	103.0204	110.2517	103.6327	104.7823	108.0408	9	2	0	0	0	9	0	11	0	294	699	Ki67+	phoH3-	cycA-	FALSE	cPARP-	p21-	p53-	pan-	micronuclei-	G1	IR	1	0	1	0	2	0	3	0	0	4	0	0
21809_P1_P1_6	NTC.15	104.6311	102.7233	112.184	110.2839	103.0144	108.6599	103.183	127.4841	108.3818	0	0	0	0	0	32	0	21	1	694	1402	Ki67-	phoH3-	cycA-	FALSE	cPARP-	p21+	p53-	pan-	micronuclei+	G0	IR	18	1	7	1	1	1	4	2	1	2	0	2
21809_P1_P1_8	BLM.202	107.533	106.6968	117.4755	117.1638	103.9927	121.9291	103.6822	109.5868	108.9364	0	1	3	9	2	29	0	8	0	409	1472	Ki67+	phoH3-	cycA+	TRUE	cPARP-	p21+	p53-	pan-	micronuclei-	G2/S	IR	4	2	1	0	5	0	0	0	0	1	0	0
21809_P2_P2_5	NTC.30	102.4839	104.5986	111.3133	108.8925	103.5376	107.9247	104.2258	114.2832	110.2258	0	0	0	0	0	1	0	0	0	279	1181	Ki67+	phoH3-	cycA-	FALSE	cPARP-	p21+	p53-	pan-	micronuclei-	G1	UNT	8	0	4	3	2	1	2	2	0	4	1	1
21809_P2_P2_7	FANCA.325	102.4615	104.5905	108.0106	106.9434	103.3643	106.9186	104.1584	123.043	110.6946	0	0	0	0	0	3	0	3	0	442	663	Ki67+	phoH3-	cycA-	FALSE	cPARP-	p21+	p53-	pan-	micronuclei-	G1	UNT	0	1	1	0	0	0	1	0	1	0	0	0
21809_P2_P2_8	RAD51D.51	102.9077	104.9367	113.7592	113.2691	103.3219	108.3245	103.9499	111.1636	109.7071	0	0	0	0	0	1	0	13	0	379	764	Ki67+	phoH3-	cycA-	FALSE	cPARP-	p21+	p53-	pan-	micronuclei-	G1	UNT	3	2	5	0	1	1	1	1	0	1	0	0
21809_P2_P2_9	ATR.355	102.1843	104.6826	107.8793	108.5154	103.3174	106.6689	104.0102	106.0717	108.1877	0	0	1	0	0	0	0	2	0	293	1740	Ki67+	phoH3-	cycA-	FALSE	cPARP-	p21-	p53-	pan-	micronuclei-	G1	UNT	1	2	8	2	1	0	0	0	0	0	0	0
2181_P1_P1_2	BRCA1.234	103.9267	103.7839	123.4271	120.5824	103.6337	119.9451	104.0073	116.1868	111.2711	0	0	0	1	0	9	0	3	0	273	700	Ki67+	phoH3-	cycA+	TRUE	cPARP-	p21+	p53-	pan-	micronuclei-	G2/S	IR	4	0	0	0	0	1	1	0	4	3	0	1
2181_P1_P1_7	BRCA1.430	104.1197	107.2672	105.5442	105.0657	103.5124	112.1927	103.0993	110.2555	106.2672	13	1	0	1	0	14	0	10	0	685	1889	Ki67+	phoH3-	cycA+	FALSE	cPARP-	p21+	p53-	pan-	micronuclei-	G2/S	IR	0	2	0	0	1	0	2	0	0	0	1	0
2181_P2_P2_1	ATR.252	102.6699	120.391	111.0289	111.75	103.6955	108.0256	105.1186	105.7628	114.5481	0	1	1	0	0	2	0	0	1	312	761	Ki67+	phoH3-	cycA-	FALSE	cPARP-	p21-	p53-	pan-	micronuclei+	G1	UNT	1	7	1	3	1	2	0	1	0	0	1	0
2181_P2_P2_3	FANCG.21	103.1982	119.4144	125.2206	140.1351	189.6216	112.3514	103.955	104.5225	106.4144	0	0	0	0	0	3	0	0	0	111	766	Ki67+	phoH3+	cycA+	TRUE	cPARP-	p21-	p53-	pan-	micronuclei-	M	UNT	2	6	1	2	3	1	0	5	0	1	0	0
2181_P2_P2_5	FANCG.100	106.2195	105.2276	113.5939	112.0244	104.2073	133.4593	104.1545	104.8862	108.9268	1	1	0	1	0	12	0	1	1	246	815	Ki67+	phoH3-	cycA+	FALSE	cPARP-	p21-	p53-	pan-	micronuclei+	G2/S	UNT	2	3	3	1	4	3	0	1	0	1	0	0
2181_P2_P2_8	NBN.104	102.4104	103.8797	107.3125	107.5024	103.3349	105.9741	103.441	104.283	105.2712	3	0	5	0	0	0	0	1	0	424	2323	Ki67+	phoH3-	cycA-	FALSE	cPARP-	p21-	p53-	pan-	micronuclei-	G1	UNT	0	1	0	0	1	0	0	0	0	0	0	0
21810_P1_P1_2	AAVS1.78	108.6909091	108.6509091	109.3343766	109.5818182	102.8036364	107.2	103.4327273	120.8654545	111.7672727	0	1	1	0	5	21	11	24	0	275	1917	Ki67+	phoH3-	cycA-	FALSE	cPARP-	p21+	p53-	pan-	micronuclei-	G1	IR	1	2	2	0	0	0	1	0	0	0	0	0
21810_P1_P1_3	AAVS1.2	107.3821138	105.3604336	109.2056887	112.3685637	103.4417344	109.5555556	104.3685637	183.4878049	115.5718157	0	0	1	0	6	29	6	14	0	369	3797	Ki67+	phoH3-	cycA-	FALSE	cPARP-	p21+	p53+	pan-	micronuclei-	G1	IR	7	1	3	0	2	4	0	0	0	2	0	1
21810_P1_P1_7	BRCA1.308	104.7486	115.0607	111.8007	112.2832	103.5491	122.8353	103.6561	104.8382	109.5665	6	0	0	12	0	15	0	0	0	346	1079	Ki67+	phoH3-	cycA+	FALSE	cPARP-	p21-	p53-	pan-	micronuclei-	G2/S	IR	5	6	4	1	3	2	4	3	1	2	0	0
21810_P1_P1_8	FANCG.253	104.2416	104.6946	111.3451	110.4295	103.8087	115.6611	103.5537	105.0034	110.604	18	4	1	1	0	3	0	1	1	298	965	Ki67+	phoH3-	cycA+	FALSE	cPARP-	p21-	p53-	pan-	micronuclei+	G2/S	IR	5	8	4	0	1	3	4	1	1	3	0	1
21810_P1_P1_9	XRCC3.198	106.7394	105.3424	123.5135	123.3848	103.5606	125.2182	103.103	121.097	110.2424	17	37	44	14	3	29	1	21	0	330	2076	Ki67+	phoH3-	cycA+	TRUE	cPARP-	p21+	p53-	pan-	micronuclei-	G2/S	IR	1	4	7	1	4	5	6	4	3	6	0	4
21810_P2_P2_6	PALB2.297	104.427	116.562	116.2457	112.4453	105.2883	144.7737	105.0401	105.9635	111.9599	9	0	0	2	0	5	0	0	0	274	525	Ki67+	phoH3-	cycA+	TRUE	cPARP-	p21-	p53-	pan-	micronuclei-	G2/S	UNT	3	3	4	0	1	2	2	4	0	1	0	0
21810_P2_P2_8	BRIP1.157	102.7138	102.5371	110.4545	108.9046	103.6996	106.682	103.6431	133.2544	108.6042	0	0	0	0	0	2	2	3	0	283	638	Ki67-	phoH3-	cycA-	FALSE	cPARP-	p21+	p53-	pan-	micronuclei-	G0	UNT	4	1	3	2	3	1	2	0	0	1	0	1
21810_P2_P2_9	FANCD2.386	102.2954	103.654	111.4803	113.0549	103.9494	112.8017	104.2236	104.8397	109.0211	0	0	0	0	0	0	0	4	0	237	712	Ki67+	phoH3-	cycA+	FALSE	cPARP-	p21-	p53-	pan-	micronuclei-	G2/S	UNT	1	3	6	3	4	4	1	0	0	0	0	1
21811_P1_P1_2	ATR.450	109.6949	109.3015	118.9004	112.9926	102.7794	107.2904	103.6654	108.5441	107.2316	0	2	1	2	8	22	4	17	0	272	1145	Ki67+	phoH3-	cycA-	TRUE	cPARP-	p21+	p53-	pan-	micronuclei-	G1	IR	4	1	1	1	1	0	1	0	1	1	0	0
21811_P1_P1_3	BRIP1.164	107.8673	110.8075	114.964	113.1261	103.6305	123.7522	104.1593	105.3009	113.3562	26	17	16	6	0	41	1	18	0	452	1831	Ki67+	phoH3-	cycA+	FALSE	cPARP-	p21-	p53-	pan-	micronuclei-	G2/S	IR	2	4	3	2	3	1	1	2	0	2	2	0
21811_P1_P1_8	PALB2.199	102.7124	103.6416	111.8975	111	103.3363	110.8584	103.7876	105.6947	108.2124	1	0	0	4	0	0	0	1	0	226	566	Ki67+	phoH3-	cycA-	FALSE	cPARP-	p21-	p53-	pan-	micronuclei-	G1	IR	9	1	0	1	2	1	3	0	0	3	0	0
21811_P1_P1_9	FANCI.264	104.566	105.1456	111.0127	110.4933	103.1321	108.2561	103.469	119.0863	107.5472	0	10	53	4	1	13	10	25	2	371	1260	Ki67+	phoH3-	cycA-	FALSE	cPARP-	p21+	p53-	pan-	micronuclei+	G1	IR	2	1	4	1	3	1	1	0	1	1	1	1
21811_P2_P2_7	NBN.179	102.4817	104.5505	105.9198	105.8807	102.8945	104.7294	103.5872	112.7477	108.9908	0	0	0	0	0	0	0	0	0	218	985	Ki67+	phoH3-	cycA-	FALSE	cPARP-	p21+	p53-	pan-	micronuclei-	G1	UNT	2	4	7	1	2	3	0	1	2	3	0	2
21811_P2_P2_8	BRIP1.157	102.1275	104.4542	107.8171	107.6972	102.996	106.4422	103.6096	104.8805	107.2032	0	0	0	0	0	0	0	0	1	251	842	Ki67+	phoH3-	cycA-	FALSE	cPARP-	p21-	p53-	pan-	micronuclei+	G1	UNT	0	1	5	0	0	4	0	0	0	0	0	0
21811_P2_P2_9	FANCA.305	102.6376	105.7979	108.6143	108.2927	103.2125	105.4042	103.9791	105.0662	107.0314	0	0	0	0	0	0	1	4	0	287	1159	Ki67+	phoH3-	cycA-	FALSE	cPARP-	p21-	p53-	pan-	micronuclei-	G1	UNT	1	2	0	0	1	4	3	3	0	1	0	0
21812_P1_P1_2	RAD51D.157	112.1542	108.8417	115.8092	118.8333	103.4417	109.5708	104.325	125.1458	117.975	0	4	6	3	6	24	1	13	0	240	1022	Ki67+	phoH3-	cycA-	TRUE	cPARP-	p21+	p53+	pan-	micronuclei-	G1	IR	5	1	4	0	0	0	0	0	0	2	0	0
21812_P1_P1_6	CDK12.512	103.8794	107.7766	111.214	109.1277	103.0284	119.2837	103.3582	104.3972	109.9645	8	3	8	13	0	6	0	5	0	282	869	Ki67+	phoH3-	cycA+	FALSE	cPARP-	p21-	p53-	pan-	micronuclei-	G2/S	IR	3	2	2	0	2	0	2	1	0	1	0	0
21812_P1_P1_8	BRIP1.164	103.3408	103.9968	106.095	106.3826	103.0804	105.9003	103.4148	110.8103	108.1511	0	1	0	0	0	5	1	7	0	311	1432	Ki67+	phoH3-	cycA-	FALSE	cPARP-	p21+	p53-	pan-	micronuclei-	G1	IR	5	2	0	0	2	0	1	0	0	0	1	0
21812_P2_P2_6	BRCA1.416	103.4447	113.7358	116.1457	114.7358	104.4474	135.7466	104.8868	109.2237	114.938	1	3	1	17	0	2	0	0	1	371	1043	Ki67+	phoH3-	cycA+	TRUE	cPARP-	p21+	p53-	pan-	micronuclei+	G2/S	UNT	5	8	4	2	1	4	1	12	2	3	2	0
21812_P2_P2_9	FANCA.325	102.3094	105.7459	107.1752	107.9316	103.4495	106.57	103.8404	105.4169	108.1205	0	3	0	0	0	1	2	5	0	307	1393	Ki67+	phoH3-	cycA-	FALSE	cPARP-	p21-	p53-	pan-	micronuclei-	G1	UNT	0	0	2	0	0	0	0	2	0	0	0	0
21813_P1_P1_2	BRIP1.44	115.2412	113.5637	115.135	116.4065	103.5068	134.7453	104.2358	110.122	119.0569	17	7	14	26	11	55	1	12	1	369	2474	Ki67+	phoH3-	cycA+	TRUE	cPARP-	p21+	p53+	pan-	micronuclei+	G2/S	IR	4	5	1	1	3	1	1	1	1	1	0	1
21813_P1_P1_6	FANCI.353	105.3074	105.3238	113.6856	111.5082	103.1557	111.9631	103.7008	122.9385	122.5123	0	0	0	7	1	6	0	7	0	244	652	Ki67+	phoH3-	cycA+	FALSE	cPARP-	p21+	p53+	pan-	micronuclei-	G2/S	IR	3	0	2	1	0	2	3	1	1	3	0	1
21813_P1_P1_7	FANCF.3	105.3242	107.3047	108.8345	107.5586	103.0234	108.9492	103.7148	109.7852	108.9141	0	0	0	0	0	11	0	6	0	256	592	Ki67+	phoH3-	cycA-	FALSE	cPARP-	p21+	p53-	pan-	micronuclei-	G1	IR	3	1	4	0	0	0	2	1	0	3	0	1
21813_P1_P1_8	BRCA2.26	105.9574	105.4612	107.6984	107.0891	102.9496	106.2907	103.469	109.0659	105.8992	0	0	0	0	0	9	0	5	0	258	431	Ki67+	phoH3-	cycA-	FALSE	cPARP-	p21+	p53-	pan-	micronuclei-	G1	IR	1	0	1	0	0	0	0	0	0	0	0	1
21813_P1_P1_9	AAVS1.100	106.8159509	105.1717791	116.4072398	112.392638	102.7822086	115.1748466	103.2208589	104.1104294	106.8957055	27	35	111	12	1	26	4	21	0	326	1105	Ki67+	phoH3-	cycA+	TRUE	cPARP-	p21-	p53-	pan-	micronuclei-	G2/S	IR	2	2	2	2	4	1	2	1	0	3	0	1
21813_P2_P2_4	FANCM.104	103.2882	103.2707	112.6032	110.7118	103.1528	125.5983	103.786	104.0655	106.4716	0	0	0	3	0	3	0	1	0	229	436	Ki67-	phoH3-	cycA+	FALSE	cPARP-	p21-	p53-	pan-	micronuclei-	G0	UNT	1	1	3	0	1	1	0	0	0	0	0	0
21813_P2_P2_9	CHEK2.219	102.7778	105.1197	113.748	110.5983	103.2436	106.6453	103.7009	104.6752	105.9487	0	0	0	0	0	1	0	4	1	234	1115	Ki67+	phoH3-	cycA-	FALSE	cPARP-	p21-	p53-	pan-	micronuclei+	G1	UNT	7	0	3	0	0	2	1	2	4	0	0	0
21814_P1_P1_3	CHEK2.1	114.3857	112.9229	118.3974	119.124	103.6832	127.5372	104.5096	106.3581	116.6915	20	11	21	73	20	50	8	26	0	363	1540	Ki67+	phoH3-	cycA+	TRUE	cPARP-	p21-	p53+	pan-	micronuclei-	G2/S	IR	5	3	9	1	2	6	2	3	0	5	0	1
21814_P1_P1_4	FANCM.18	107.1966	104.7593	109.1799	109.3085	103.5763	106.2712	104.2305	110.0153	107.5254	0	1	4	6	3	37	2	32	0	590	1779	Ki67+	phoH3-	cycA-	FALSE	cPARP-	p21+	p53-	pan-	micronuclei-	G1	IR	2	1	1	0	4	1	1	2	0	4	1	0
21814_P1_P1_6	ATR.355	104.6423	103.9539	107.8374	107.4526	102.9864	108.1843	103.3062	110.3713	106.7886	0	0	0	0	0	19	0	6	0	369	1882	Ki67+	phoH3-	cycA-	FALSE	cPARP-	p21+	p53-	pan-	micronuclei-	G1	IR	0	1	1	0	1	4	1	0	0	0	0	1
21814_P1_P1_9	XRCC3.198	106.3368	106.0285	137.9477	136.6477	103.8212	117.1451	103.6969	129.1166	112.6451	3	20	36	14	3	25	2	22	0	386	1110	Ki67+	phoH3-	cycA+	TRUE	cPARP-	p21+	p53-	pan-	micronuclei-	G2/S	IR	1	5	4	1	1	2	2	7	2	3	0	1
21814_P2_P2_5	ATR.223	102.9676	102.838	107.9777	107.8519	103.1157	105.5509	104.5694	105.3056	112.1019	0	0	0	1	0	1	0	1	0	216	986	Ki67-	phoH3-	cycA-	FALSE	cPARP-	p21-	p53-	pan-	micronuclei-	G0	UNT	3	2	2	0	1	1	0	0	0	1	0	0
21814_P2_P2_6	BRIP1.193	102.4541	104.3275	110.5618	111.1179	103.2489	107.655	104.5502	106.6288	111.952	0	0	0	7	0	1	0	1	0	229	1100	Ki67+	phoH3-	cycA-	FALSE	cPARP-	p21-	p53-	pan-	micronuclei-	G1	UNT	2	5	8	2	2	5	4	7	5	2	1	1
21814_P2_P2_9	BRIP1.294	102.0973	104.2614	115.6542	108.6596	103.1581	106.1064	103.9149	105.462	107.0213	0	1	1	1	0	0	0	3	1	329	989	Ki67+	phoH3-	cycA-	TRUE	cPARP-	p21-	p53-	pan-	micronuclei+	G1	UNT	0	3	0	1	0	1	1	1	0	0	1	0
21815_P1_P1_5	FANCE.8	103.8705	103.0072	108.0296	106.7338	102.777	104.7986	103.6547	108.2878	113.8345	0	0	0	0	0	3	0	0	2	139	778	Ki67-	phoH3-	cycA-	FALSE	cPARP-	p21+	p53-	pan-	micronuclei+	G0	IR	3	1	0	0	0	1	1	0	0	1	0	0
21815_P2_P2_6	FANCG.187	103.6966	105.1985	110.435	110.0037	103.6404	123.7116	104.5056	105.603	109.588	0	0	0	7	0	6	0	2	1	267	623	Ki67+	phoH3-	cycA+	FALSE	cPARP-	p21-	p53-	pan-	micronuclei+	G2/S	UNT	2	3	6	1	1	4	1	2	2	6	1	0
21815_P2_P2_7	AAVS1.106	103.4635193	108.4549356	109.1872964	108.4892704	103.3733906	108.1287554	104.1716738	104.6523605	111.6738197	0	0	0	1	0	2	0	1	0	233	614	Ki67+	phoH3-	cycA-	FALSE	cPARP-	p21-	p53-	pan-	micronuclei-	G1	UNT	0	4	5	3	1	3	0	0	0	2	0	0
21815_P2_P2_9	AAVS1.38	102.2852349	104.3557047	108.6585938	112.0134228	103.1912752	104.9161074	103.7114094	105.4597315	107.9194631	0	0	0	0	0	0	0	3	0	298	1280	Ki67+	phoH3-	cycA-	FALSE	cPARP-	p21-	p53-	pan-	micronuclei-	G1	UNT	0	7	4	2	0	7	0	1	0	0	0	0
21816_P1_P1_2	ATR.134	111.503	104.4371	110.5598	116.2874	103.1317	108.7784	105.976	107.7425	113	0	0	9	0	5	12	0	3	0	167	2576	Ki67+	phoH3-	cycA-	FALSE	cPARP-	p21-	p53-	pan-	micronuclei-	G1	IR	2	2	1	0	0	2	3	0	0	1	0	0
21816_P2_P2_4	CHEK2.165	103.069	102.8339	108.5422	107.4357	103.721	105.1191	103.2445	111.7806	105.4922	0	0	0	0	0	5	0	3	1	319	865	Ki67-	phoH3-	cycA-	FALSE	cPARP-	p21+	p53-	pan-	micronuclei+	G0	UNT	5	1	4	0	5	2	2	1	0	1	0	0
21816_P2_P2_6	NTC.1	102.1075	108.4486	109.6354	109.3364	103.6916	108.271	104.8925	106.5607	111.3785	0	0	0	10	0	0	0	2	0	214	576	Ki67+	phoH3-	cycA-	FALSE	cPARP-	p21-	p53-	pan-	micronuclei-	G1	UNT	0	3	3	2	0	3	1	1	1	3	0	0
21816_P2_P2_8	FANCM.18	102.8728	105.0607	108.5581	107.6069	102.974	108.8468	103.9393	105.0925	111.4653	0	0	0	0	0	0	0	14	0	346	1790	Ki67+	phoH3-	cycA-	FALSE	cPARP-	p21-	p53-	pan-	micronuclei-	G1	UNT	9	4	5	1	5	4	3	1	0	3	1	1
21816_P2_P2_9	FANCE.142	102.5732	106.4634	109.5607	109.4959	103.0285	106.1748	103.9024	104.5488	108.061	0	1	1	2	0	2	1	5	0	246	651	Ki67+	phoH3-	cycA-	FALSE	cPARP-	p21-	p53-	pan-	micronuclei-	G1	UNT	0	6	4	4	4	2	0	5	0	1	0	0
21817_P1_P1_3	FANCG.19	112.3665	103.4752	112.2542	111.0497	103.5963	109.4224	104.2081	144.795	112.7391	0	0	0	0	11	33	3	14	2	322	2215	Ki67-	phoH3-	cycA-	FALSE	cPARP-	p21+	p53-	pan-	micronuclei+	G0	IR	9	0	3	0	0	3	0	0	0	0	0	0
21817_P1_P1_6	ATM.655	104.3758	107.5359	108.2426	107.1961	103.1895	109.4804	103.4739	121.7386	113.5882	0	0	0	0	0	9	0	7	0	306	1286	Ki67+	phoH3-	cycA-	FALSE	cPARP-	p21+	p53-	pan-	micronuclei-	G1	IR	3	0	4	0	1	0	1	0	0	1	0	1
21817_P1_P1_8	FANCE.289	103.3963	103.9711	107.6768	106.9895	102.7192	112.2861	103.3045	103.7743	105.4567	7	0	3	0	0	0	0	6	0	381	1386	Ki67+	phoH3-	cycA+	FALSE	cPARP-	p21-	p53-	pan-	micronuclei-	G2/S	IR	2	3	0	0	1	1	0	1	0	0	0	0
21817_P1_P1_9	FANCL.19	105.6889	105.4413	121.6779	117.8571	103.2857	126.5175	103.2794	108.981	111.0032	35	30	30	4	0	14	0	10	1	315	1037	Ki67+	phoH3-	cycA+	TRUE	cPARP-	p21+	p53-	pan-	micronuclei+	G2/S	IR	0	3	3	4	4	1	3	2	0	2	1	0
21817_P2_P2_4	BRCA1.89	102.9483	106.0621	114.6897	110.8828	103.3862	115.2862	103.8345	109.2103	114.8483	31	2	0	0	0	0	0	3	1	290	609	Ki67+	phoH3-	cycA+	FALSE	cPARP-	p21+	p53-	pan-	micronuclei+	G2/S	UNT	0	1	3	1	3	3	1	1	0	0	0	0
21817_P2_P2_9	FANCF.19	102.8242	105.1473	106.3038	106.6033	103.0784	112.8385	103.8551	104.7102	106.8385	0	1	16	2	0	1	1	7	0	421	2314	Ki67+	phoH3-	cycA+	FALSE	cPARP-	p21-	p53-	pan-	micronuclei-	G2/S	UNT	2	4	12	0	1	3	1	0	0	0	0	0
21818_P1_P1_2	BRCA1.250	121.191	102.7882	107.7369	108.1875	103.0677	107.3438	103.9444	117.5087	109.7934	0	0	0	0	47	118	18	66	0	576	7705	Ki67-	phoH3-	cycA-	FALSE	cPARP-	p21+	p53-	pan-	micronuclei-	G0	IR	2	2	1	0	0	1	0	0	0	2	0	0
21818_P1_P1_7	BRCA2.410	103.552	109.3656	108.7347	108.0896	103.0609	108.2151	103.7025	125.2437	106.7742	0	0	0	0	0	5	0	2	2	279	603	Ki67+	phoH3-	cycA-	FALSE	cPARP-	p21+	p53-	pan-	micronuclei+	G1	IR	3	2	2	0	1	2	0	0	0	0	0	0
21818_P1_P1_8	CDK12.269	104.1648	104.7005	109.8731	111.1181	102.9835	112.9313	103.522	104.6868	106.1291	19	14	13	3	0	5	0	10	0	364	1332	Ki67+	phoH3-	cycA+	FALSE	cPARP-	p21-	p53-	pan-	micronuclei-	G2/S	IR	1	6	1	0	2	8	3	1	0	0	0	0
21818_P1_P1_9	FANCG.22	105.5	105.4055	112.1972	110.6142	103.6417	108.1929	103.7047	109.6929	107.3858	0	5	18	12	2	14	2	19	0	254	649	Ki67+	phoH3-	cycA-	FALSE	cPARP-	p21+	p53-	pan-	micronuclei-	G1	IR	0	1	3	0	2	2	0	0	0	2	1	0
21818_P2_P2_4	BRCA1.151	102.8227	107.9212	108.8991	108.9015	103.6749	107.1281	103.8128	104.8916	109.3941	0	0	0	1	0	1	0	3	0	203	436	Ki67+	phoH3-	cycA-	FALSE	cPARP-	p21-	p53-	pan-	micronuclei-	G1	UNT	0	3	3	0	0	1	0	2	0	1	0	0
21818_P2_P2_6	NTC.23	103.4911	113.2381	111.1394	109.7798	103.8214	130.5238	104.5	105.4345	112.372	7	2	5	1	0	2	0	0	0	336	1148	Ki67+	phoH3-	cycA+	FALSE	cPARP-	p21-	p53-	pan-	micronuclei-	G2/S	UNT	0	3	4	2	2	2	0	3	0	0	1	0
21818_P2_P2_9	AAVS1.99	102.4295082	105.4688525	108.5110236	109.4754098	103.6622951	108.2655738	104.5081967	105.2032787	109.3245902	7	1	4	0	0	0	0	5	0	305	1270	Ki67+	phoH3-	cycA-	FALSE	cPARP-	p21-	p53-	pan-	micronuclei-	G1	UNT	0	2	2	3	0	1	0	1	0	0	0	0
21819_P1_P1_2	BRIP1.232	113.5812	110.0108	117.571	114.6661	103.5776	124.6498	103.6264	105.9116	114.3827	81	22	44	48	16	68	2	20	0	554	2445	Ki67+	phoH3-	cycA+	TRUE	cPARP-	p21-	p53-	pan-	micronuclei-	G2/S	IR	2	12	2	7	13	7	3	5	2	1	0	2
21819_P1_P1_4	RAD50.5	106.5266	104.2979	111.2854	110.2128	103.1383	106.484	103.8883	106.7394	109.367	0	0	0	0	1	8	0	5	0	188	813	Ki67+	phoH3-	cycA-	FALSE	cPARP-	p21-	p53-	pan-	micronuclei-	G1	IR	1	2	2	1	3	1	4	0	1	1	2	1
21819_P1_P1_7	ATR.151	102.7678	108.3901	107.8123	107.0619	103.0217	116.9845	103.6718	111.2198	106.517	0	1	0	0	0	0	0	0	0	323	794	Ki67+	phoH3-	cycA+	FALSE	cPARP-	p21+	p53-	pan-	micronuclei-	G2/S	IR	2	1	0	1	1	0	0	1	0	1	0	0
21819_P1_P1_9	ATM.448	104.3398693	103.5228758	109.3828529	107.7712418	103.2124183	108.0457516	103.7091503	113.9575163	107.5196078	0	0	18	0	0	9	2	12	1	306	1353	Ki67+	phoH3-	cycA-	FALSE	cPARP-	p21+	p53-	pan-	micronuclei+	G1	IR	2	2	2	1	2	0	1	2	1	0	0	0
21819_P2_P2_6	FANCM.109	104.3924	114.5274	108.1496	108.9409	103.3502	107.0295	104.2489	119.3333	128.8861	0	0	0	5	2	4	1	2	3	237	762	Ki67+	phoH3-	cycA-	FALSE	cPARP-	p21+	p53+	pan-	micronuclei+	G1	UNT	7	4	4	3	1	1	1	0	0	1	0	0
21819_P2_P2_7	NTC.1	102.687	103.1985	109.6531	110.1221	103.771	105.8779	103.7557	112.1756	107.3511	0	0	0	0	0	1	0	0	0	131	490	Ki67-	phoH3-	cycA-	FALSE	cPARP-	p21+	p53-	pan-	micronuclei-	G0	UNT	1	2	1	0	0	2	1	0	0	2	0	0
21819_P2_P2_8	BRIP1.157	102.0239	103.9363	108.2335	107.6534	103.1514	106.8924	103.757	104.8406	107.1235	0	0	0	0	0	0	0	0	0	251	801	Ki67+	phoH3-	cycA-	FALSE	cPARP-	p21-	p53-	pan-	micronuclei-	G1	UNT	2	0	4	0	0	0	2	0	0	2	0	0
21819_P2_P2_9	ATM.438	102.8305085	106.8644068	114.2493606	112.2983051	103.4338983	119.5355932	104.2915254	104.8983051	108.7288136	6	2	2	1	0	2	0	1	0	295	782	Ki67+	phoH3-	cycA+	FALSE	cPARP-	p21-	p53-	pan-	micronuclei-	G2/S	UNT	2	2	3	1	3	3	1	1	0	0	0	0
2182_P1_P1_3	FANCG.19	106.4853	103.4658	113.6754	110.759	102.899	107.3518	103.2834	104.228	108.8567	0	1	0	0	4	19	5	19	0	307	912	Ki67-	phoH3-	cycA-	FALSE	cPARP-	p21-	p53-	pan-	micronuclei-	G0	IR	4	4	0	0	0	0	1	0	0	0	0	0
2182_P2_P2_1	FANCM.281	102.3497	103.6763	107.9948	110.8382	103.3121	108.4451	104.6734	105.7139	115.5578	0	0	0	0	0	1	0	1	0	346	1933	Ki67+	phoH3-	cycA-	FALSE	cPARP-	p21-	p53+	pan-	micronuclei-	G1	UNT	0	1	1	1	1	1	0	0	0	2	0	0
2182_P2_P2_4	ATR.196	102.6919	105.673	106.6562	106.1946	103.3946	110.1243	104.1973	104.9757	107.2973	0	0	0	0	0	0	0	1	0	370	1306	Ki67+	phoH3-	cycA-	FALSE	cPARP-	p21-	p53-	pan-	micronuclei-	G1	UNT	0	1	2	1	0	2	1	0	0	1	0	0
2182_P2_P2_6	NTC.14	102.2816	103.2168	107.4374	106.9029	103.6214	105.7961	104.1424	148.0971	110.3786	0	0	0	0	0	1	0	0	0	309	1198	Ki67-	phoH3-	cycA-	FALSE	cPARP-	p21+	p53-	pan-	micronuclei-	G0	UNT	5	3	2	0	0	2	0	0	0	0	0	0
2182_P2_P2_8	BRIP1.67	102.3324	103.9252	105.9964	107.2687	103.2742	108.8116	104.0776	105.4321	108.3712	0	0	0	0	0	0	1	2	0	361	1925	Ki67+	phoH3-	cycA-	FALSE	cPARP-	p21-	p53-	pan-	micronuclei-	G1	UNT	0	6	0	0	1	1	0	0	0	0	0	0
2182_P2_P2_9	FANCM.282	102.1787	102.8	113.064	111.5234	104	107.3064	103.7532	135.6936	107.5532	0	1	0	0	0	0	0	0	1	235	1281	Ki67-	phoH3-	cycA-	FALSE	cPARP-	p21+	p53-	pan-	micronuclei+	G0	UNT	3	0	3	0	1	1	2	1	1	0	0	0
21820_P1_P1_2	BRIP1.44	108.2707	108.5749	124.3115	111.311	103.2058	116.3177	104.311	105.7159	110.6174	2	3	66	0	5	31	15	31	2	447	3075	Ki67+	phoH3-	cycA+	TRUE	cPARP-	p21-	p53-	pan-	micronuclei+	G2/S	IR	0	1	3	1	1	4	1	1	0	2	0	0
21820_P1_P1_3	BRCA2.274	114.7384	115.1224	121.479	113.6735	104.1614	135.1317	104.1521	107.5696	114.9907	16	9	13	120	12	73	1	33	0	539	3745	Ki67+	phoH3-	cycA+	TRUE	cPARP-	p21-	p53-	pan-	micronuclei-	G2/S	IR	0	13	2	3	6	2	4	1	0	4	0	0
21820_P1_P1_4	FANCA.55	111.4484	102.9548	108.4911	108.1871	103.0774	106.6774	103.3581	117.4258	113.8548	0	5	20	0	0	35	0	0	0	310	957	Ki67-	phoH3-	cycA-	FALSE	cPARP-	p21+	p53-	pan-	micronuclei-	G0	IR	6	1	0	0	0	0	0	0	0	5	0	0
21820_P1_P1_5	AAVS1.86	105.7016706	104.2243437	107.6342213	106.1575179	103.0047733	105.6658711	103.6634845	116.4272076	107.2529833	0	0	0	10	2	22	2	18	0	419	976	Ki67+	phoH3-	cycA-	FALSE	cPARP-	p21+	p53-	pan-	micronuclei-	G1	IR	0	1	2	0	1	0	1	0	0	0	1	1
21820_P1_P1_6	ATM.483	104.6153846	110.8365385	138.8038922	122.775641	104.1538462	133.9871795	103.7019231	106.6762821	109.2852564	2	0	1	10	0	6	0	0	0	312	668	Ki67+	phoH3-	cycA+	TRUE	cPARP-	p21-	p53-	pan-	micronuclei-	G2/S	IR	0	6	3	3	4	0	3	4	3	3	1	1
21820_P1_P1_7	ATR.151	105.1114	123.3653	151.7146	173.8964	311.8316	123.3031	103.7306	145.9793	115.1503	0	0	2	0	0	15	0	0	0	386	862	Ki67+	phoH3+	cycA+	TRUE	cPARP-	p21+	p53+	pan-	micronuclei-	M	IR	1	7	3	1	5	1	0	5	0	2	0	0
21820_P1_P1_8	AAVS1.106	103.5322581	103.25	126.1327014	116.3467742	103.2459677	108.2137097	103.4516129	104.1733871	106.3709677	0	2	0	0	0	6	1	18	0	248	844	Ki67-	phoH3-	cycA-	TRUE	cPARP-	p21-	p53-	pan-	micronuclei-	G0	IR	3	0	1	0	2	0	0	1	0	0	0	0
21820_P2_P2_5	XRCC3.198	102.044	102.7736	111.9457	113.3208	103.327	106.3459	112.3082	104.2956	105.0881	0	0	0	0	0	0	0	1	0	159	497	Ki67-	phoH3-	cycA-	FALSE	cPARP+	p21-	p53-	pan-	micronuclei-	G0	UNT	0	0	1	0	0	3	0	0	0	1	0	1
21821_P1_P1_3	BRIP1.42	108.0935	108.187	120.7811	115.3229	103.1445	110.3003	104.2096	135.17	115.2436	0	4	4	1	6	22	2	14	1	353	1864	Ki67+	phoH3-	cycA-	TRUE	cPARP-	p21+	p53+	pan-	micronuclei+	G1	IR	6	0	4	0	0	1	3	0	0	1	0	3
21821_P1_P1_4	BRCA1.221	109.2997	103.1388	109.0332	107.5773	103.142	106.2808	103.4322	108.9243	108.1325	0	0	20	0	4	34	1	33	0	317	995	Ki67-	phoH3-	cycA-	FALSE	cPARP-	p21+	p53-	pan-	micronuclei-	G0	IR	1	2	2	0	1	0	1	0	0	1	0	0
21821_P1_P1_6	FANCM.45	105.0218	103.4235	110.7955	109.7647	103.4185	110.3227	103.716	166.7748	109.9496	0	0	0	0	5	17	0	4	0	595	1247	Ki67-	phoH3-	cycA-	FALSE	cPARP-	p21+	p53-	pan-	micronuclei-	G0	IR	7	0	4	1	0	0	0	1	1	1	0	2
21821_P2_P2_8	FANCG.347	102.5271	105.2906	111.2405	110.7389	103.2759	117.4138	103.7241	104.335	107.3744	0	0	0	0	0	0	0	0	0	203	711	Ki67+	phoH3-	cycA+	FALSE	cPARP-	p21-	p53-	pan-	micronuclei-	G2/S	UNT	2	1	3	2	2	2	2	1	0	1	1	1
21821_P2_P2_9	ATR.186	102.1161	117.5071	142.3585	157.0924	242.6422	132.2844	103.7085	103.8626	104.6706	0	0	0	0	0	0	0	0	0	422	915	Ki67+	phoH3+	cycA+	TRUE	cPARP-	p21-	p53-	pan-	micronuclei-	M	UNT	0	4	3	5	7	8	1	6	3	1	0	1
21822_P1_P1_2	ATM.475	106.8766234	105.1623377	109.8126126	109.7175325	103.0681818	107.2824675	103.775974	110.0584416	112.487013	0	0	1	7	1	23	1	13	0	308	1665	Ki67+	phoH3-	cycA-	FALSE	cPARP-	p21+	p53-	pan-	micronuclei-	G1	IR	1	0	0	0	1	1	0	0	0	0	0	0
21822_P1_P1_3	FANCF.19	104.6678	111.9094	110.7839	109.5369	103.1007	109.0134	103.8523	130.7349	117.2047	0	0	1	19	0	16	2	13	1	298	1712	Ki67+	phoH3-	cycA-	FALSE	cPARP-	p21+	p53+	pan-	micronuclei+	G1	IR	4	1	5	0	0	3	6	0	0	3	0	0
21822_P1_P1_6	NTC.21	105.8755	108.7751	111.6782	112.8067	103.2435	111.5743	103.7379	111.7881	112.0985	2	0	4	0	0	31	0	0	0	538	2275	Ki67+	phoH3-	cycA+	FALSE	cPARP-	p21+	p53-	pan-	micronuclei-	G2/S	IR	6	0	5	0	1	3	2	2	0	7	0	1
21822_P1_P1_7	CDK12.512	103.6083	105.3206	106.6389	106.3432	103.1005	107.1802	103.6326	120.4437	113.8769	0	0	0	0	0	18	0	11	1	577	1379	Ki67+	phoH3-	cycA-	FALSE	cPARP-	p21+	p53-	pan-	micronuclei+	G1	IR	10	1	0	0	5	1	1	0	1	3	1	1
21822_P1_P1_9	ATM.593	107.3381	103.9882	109.2301	108.1844	103.2104	108.3215	103.5556	108.8818	106.1986	0	3	48	0	2	34	2	21	1	423	1930	Ki67+	phoH3-	cycA-	FALSE	cPARP-	p21+	p53-	pan-	micronuclei+	G1	IR	0	2	8	0	1	1	1	0	0	0	0	0
21822_P2_P2_4	MRE11A.161	102.0872	103.7047	110.5426	107.9732	103.4631	105.6644	103.7517	105.1342	107.3087	0	0	0	0	0	0	0	2	1	149	903	Ki67+	phoH3-	cycA-	FALSE	cPARP-	p21-	p53-	pan-	micronuclei+	G1	UNT	2	3	1	0	1	0	2	0	0	0	0	2
21822_P2_P2_8	FANCI.356	102.6881	108.3614	108.1542	109.7079	102.8614	106.5594	103.6782	105.5149	110.4406	0	0	0	1	0	0	0	0	0	202	577	Ki67+	phoH3-	cycA-	FALSE	cPARP-	p21-	p53-	pan-	micronuclei-	G1	UNT	0	5	1	0	4	3	0	1	1	0	0	0
21823_P1_P1_2	FANCI.326	114.6409	111.7411	117.9619	127.4322	103.4927	128.1065	104.0355	134.739	117.7954	9	1	3	53	16	66	4	33	0	479	3385	Ki67+	phoH3-	cycA+	TRUE	cPARP-	p21+	p53+	pan-	micronuclei-	G2/S	IR	4	4	0	0	1	4	4	0	0	4	0	0
21823_P1_P1_6	BRIP1.44	103.4595	117.1541	112.7817	110.9162	103.6892	131.4351	103.7027	105.1649	107.8865	3	0	0	0	0	5	0	3	0	370	1255	Ki67+	phoH3-	cycA+	FALSE	cPARP-	p21-	p53-	pan-	micronuclei-	G2/S	IR	2	3	5	0	3	3	2	1	0	3	0	0
21823_P1_P1_7	AAVS1.100	103.6972789	108.6564626	111.5451852	109.6122449	103.3129252	108.1088435	103.6632653	109.707483	107.2959184	0	0	0	1	1	5	0	3	0	294	675	Ki67+	phoH3-	cycA-	FALSE	cPARP-	p21+	p53-	pan-	micronuclei-	G1	IR	2	0	4	0	3	1	0	0	2	0	1	2
21823_P2_P2_9	AAVS1.19	102.1480519	104.8597403	109.8946619	109.6597403	103.3376623	115.8441558	103.9818182	104.7402597	106.7818182	7	2	5	0	0	0	0	0	0	385	1405	Ki67+	phoH3-	cycA+	FALSE	cPARP-	p21-	p53-	pan-	micronuclei-	G2/S	UNT	1	3	0	2	3	1	0	0	0	0	0	0
21824_P1_P1_3	FANCD2.249	109.4393	107.0066	107.9399	110.1705	103.1738	107.823	104.1082	108.3082	113.1902	0	0	2	6	7	26	0	12	0	305	2048	Ki67+	phoH3-	cycA-	FALSE	cPARP-	p21+	p53-	pan-	micronuclei-	G1	IR	2	1	3	0	0	1	2	0	0	1	0	0
21824_P1_P1_4	AAVS1.95	106.2561983	103.2190083	108.5965909	109.0950413	103.0247934	107.1859504	103.4008264	105.2975207	110.1404959	0	11	24	0	3	13	8	20	0	242	704	Ki67-	phoH3-	cycA-	FALSE	cPARP-	p21-	p53-	pan-	micronuclei-	G0	IR	1	3	5	0	1	0	2	0	0	1	1	0
21824_P1_P1_5	FANCD2.338	103.6189	103.8534	111.781	110.2117	103.4951	112.7134	103.7948	105.4625	109.3094	0	0	0	0	0	3	0	0	0	307	831	Ki67+	phoH3-	cycA+	FALSE	cPARP-	p21-	p53-	pan-	micronuclei-	G2/S	IR	5	6	1	0	3	0	0	1	0	0	0	1
21824_P1_P1_6	BRIP1.193	103.8229	106.6131	114.3089	114.8937	103.3597	117.9183	103.7112	104.8583	108.2125	8	0	0	6	0	8	0	2	1	367	1049	Ki67+	phoH3-	cycA+	FALSE	cPARP-	p21-	p53-	pan-	micronuclei+	G2/S	IR	0	1	5	4	2	0	4	0	0	4	0	0
21824_P1_P1_9	FANCA.355	105.6235	106.5309	144.3766	144.9321	104.1944	140.4969	103.6914	113.713	115.3148	1	8	15	21	0	18	0	5	0	324	794	Ki67+	phoH3-	cycA+	TRUE	cPARP-	p21+	p53+	pan-	micronuclei-	G2/S	IR	2	7	3	5	3	4	0	6	0	2	0	0
21824_P2_P2_4	FANCA.55	103.9004	104.6655	110.9778	109.8043	103.4484	119.9502	104.2171	104.9502	107.4555	2	1	0	0	0	6	0	1	0	281	676	Ki67+	phoH3-	cycA+	FALSE	cPARP-	p21-	p53-	pan-	micronuclei-	G2/S	UNT	4	2	7	3	3	3	1	6	4	4	0	2
21824_P2_P2_5	BRCA2.26	102.5251	103.2009	108.3199	106.8219	103.7032	106.9909	103.9498	130.4886	112.2511	0	0	0	0	0	0	0	3	1	219	944	Ki67-	phoH3-	cycA-	FALSE	cPARP-	p21+	p53-	pan-	micronuclei+	G0	UNT	3	1	3	0	1	1	0	0	0	1	0	0
21824_P2_P2_7	PALB2.6	103.329	103.3505	109.2732	109.0258	103.3591	105.886	104.172	118.0688	109.7914	0	0	0	0	0	4	0	0	0	465	893	Ki67-	phoH3-	cycA-	FALSE	cPARP-	p21+	p53-	pan-	micronuclei-	G0	UNT	4	0	5	0	2	2	6	0	3	1	1	0
21824_P2_P2_9	FANCI.321	102.148	105.6637	112.6065	113.6368	107.3049	108.6682	103.9372	104.4036	106.0493	0	0	0	1	0	1	0	0	1	223	620	Ki67+	phoH3-	cycA-	FALSE	cPARP-	p21-	p53-	pan-	micronuclei+	G1	UNT	0	0	6	0	2	2	0	2	0	0	0	0
21825_P1_P1_2	ATR.505	115.4806	107.5689	112.7918	123.0389	103.1025	118.8834	104.0601	105.5371	110.2403	14	7	30	8	8	39	0	10	0	283	2699	Ki67+	phoH3-	cycA+	FALSE	cPARP-	p21-	p53-	pan-	micronuclei-	G2/S	IR	1	2	2	0	3	4	4	2	0	1	0	0
21825_P1_P1_3	FANCG.103	107.0645	114.7231	125.1449	114.5296	103.6075	133.2392	104.0349	106.1317	110.2124	18	3	9	12	0	30	0	9	0	372	1449	Ki67+	phoH3-	cycA+	TRUE	cPARP-	p21-	p53-	pan-	micronuclei-	G2/S	IR	1	6	2	1	6	3	3	3	0	2	0	0
21825_P1_P1_5	FANCG.35	105.1447	103.8629	111.3579	112.5761	103.1015	108.2386	103.3934	107.9365	106.7081	13	5	2	14	1	20	0	12	0	394	1221	Ki67+	phoH3-	cycA-	FALSE	cPARP-	p21-	p53-	pan-	micronuclei-	G1	IR	0	5	0	0	5	0	0	2	0	0	0	0
21825_P1_P1_7	BRIP1.287	104.4568	107.6043	111.1986	109.9245	102.6763	107.8489	103.4388	111.8237	112.0108	0	0	0	0	1	9	0	12	0	278	851	Ki67+	phoH3-	cycA-	FALSE	cPARP-	p21+	p53-	pan-	micronuclei-	G1	IR	5	5	0	2	0	0	3	2	0	1	0	1
21825_P1_P1_8	NTC.2	103.7602	103.0679	105.3933	105.4344	103.1357	105.3077	103.4661	108.1946	106.095	0	0	1	0	0	5	0	2	1	221	1335	Ki67-	phoH3-	cycA-	FALSE	cPARP-	p21+	p53-	pan-	micronuclei+	G0	IR	1	1	0	0	2	0	1	0	0	0	0	0
21825_P2_P2_4	BRIP1.292	106.1667	102.8333	110.7492	111.7847	103.7708	106.5347	103.9236	108.6736	107.2917	0	0	0	0	0	7	1	3	0	144	606	Ki67-	phoH3-	cycA-	FALSE	cPARP-	p21+	p53-	pan-	micronuclei-	G0	UNT	5	2	2	0	1	2	2	1	1	2	1	0
21825_P2_P2_5	FANCG.144	102.6854	109.3146	113.2394	107.4131	103.1972	106.3521	103.7606	108.8216	108.1549	0	0	0	0	0	0	0	2	0	213	756	Ki67+	phoH3-	cycA-	FALSE	cPARP-	p21+	p53-	pan-	micronuclei-	G1	UNT	5	8	6	4	3	1	1	4	0	0	1	0
21825_P2_P2_8	ATR.268	102.8027	107.0027	110.0025	107.8907	103.264	115.144	104.0213	105.088	108.9253	6	3	2	0	0	2	0	0	0	375	1184	Ki67+	phoH3-	cycA+	FALSE	cPARP-	p21-	p53-	pan-	micronuclei-	G2/S	UNT	1	9	5	0	5	2	0	5	1	1	1	1
21825_P2_P2_9	CDK12.522	102.4272	104.3568	111.2607	110.4648	103.5775	117.3333	103.7746	104.9953	107.7394	2	7	0	0	0	0	0	1	1	426	2064	Ki67+	phoH3-	cycA+	FALSE	cPARP-	p21-	p53-	pan-	micronuclei+	G2/S	UNT	5	3	18	5	5	4	5	2	0	2	0	1
21826_P1_P1_2	ATM.448	106.9451613	105.6870968	109.9670031	110.016129	103.2354839	107.9612903	104.1096774	111.2903226	108.9967742	0	0	12	2	2	18	1	21	0	310	2576	Ki67+	phoH3-	cycA-	FALSE	cPARP-	p21+	p53-	pan-	micronuclei-	G1	IR	0	0	0	0	0	1	2	0	0	2	0	0
21826_P1_P1_3	PALB2.338	108.6639	103.5399	115.8666	157.5785	103.0441	107.5179	104.2121	143.1129	112.8953	0	0	4	0	6	24	4	21	0	363	2422	Ki67+	phoH3-	cycA-	TRUE	cPARP-	p21+	p53-	pan-	micronuclei-	G1	IR	5	0	7	0	1	2	0	0	0	0	0	0
21826_P1_P1_6	NTC.22	103.7315	109.7824	110.9766	110.625	103.375	111.3056	103.8194	107.787	112.0231	0	1	0	0	0	6	0	2	0	216	640	Ki67+	phoH3-	cycA+	FALSE	cPARP-	p21-	p53-	pan-	micronuclei-	G2/S	IR	4	0	2	0	2	0	1	0	0	4	1	0
21826_P2_P2_5	AAVS1.74	106.6834532	106.3021583	110.2165899	109.5395683	103.5107914	105.9136691	135.8417266	104.9784173	112.1079137	0	0	2	0	0	16	0	0	0	139	434	Ki67+	phoH3-	cycA-	FALSE	cPARP+	p21-	p53-	pan-	micronuclei-	G1	UNT	4	0	0	1	1	1	1	0	0	1	0	0
21826_P2_P2_6	NBN.179	103.0604	109.9472	112.0795	110.5887	104.0038	138.2151	104.6264	105.234	109.7962	3	0	0	87	0	4	0	1	1	265	629	Ki67+	phoH3-	cycA+	FALSE	cPARP-	p21-	p53-	pan-	micronuclei+	G2/S	UNT	3	5	2	2	2	2	1	2	0	0	0	0
21826_P2_P2_7	RAD51D.11	102.4813	103.8731	106.2262	105.7948	102.9328	105.6343	103.4142	108.3918	107.7425	0	0	0	0	0	0	0	0	0	268	526	Ki67+	phoH3-	cycA-	FALSE	cPARP-	p21+	p53-	pan-	micronuclei-	G1	UNT	2	3	4	0	4	0	1	2	3	0	1	1
21826_P2_P2_9	NTC.22	102.7729	104.2814	108.6474	109.7119	103.0203	106.0644	103.7288	104.478	107.3763	0	0	0	0	0	1	1	6	1	295	1126	Ki67+	phoH3-	cycA-	FALSE	cPARP-	p21-	p53-	pan-	micronuclei+	G1	UNT	1	5	6	1	1	1	1	1	0	2	1	0
21827_P1_P1_2	PALB2.351	111.4618	103.8991	111.4728	109.3119	103.107	108.8349	103.9235	123.3272	111.0153	0	1	0	0	9	31	2	24	0	327	2798	Ki67+	phoH3-	cycA-	FALSE	cPARP-	p21+	p53-	pan-	micronuclei-	G1	IR	0	2	1	0	0	2	0	0	0	0	0	0
21827_P1_P1_3	BRCA1.151	107	110.1791	116.9847	127.8806	103.3761	109.0776	104.3164	116.0358	111.5104	0	0	1	1	6	20	2	15	0	335	1506	Ki67+	phoH3-	cycA-	TRUE	cPARP-	p21+	p53-	pan-	micronuclei-	G1	IR	1	0	5	0	0	0	0	1	0	2	0	0
21827_P1_P1_4	BRIP1.291	106.2164	103.6667	122.41	122.5199	103.893	134.9726	104.199	127.5373	110.7761	0	0	0	35	0	32	0	3	7	402	1600	Ki67+	phoH3-	cycA+	TRUE	cPARP-	p21+	p53-	pan-	micronuclei+	G2/S	IR	12	5	7	2	1	2	5	2	3	2	1	4
21827_P1_P1_5	RAD51D.62	104.0188	102.9925	107.1709	106.8346	103.094	105.5226	103.7744	116.188	110.3083	0	0	0	0	1	6	0	6	1	266	708	Ki67-	phoH3-	cycA-	FALSE	cPARP-	p21+	p53-	pan-	micronuclei+	G0	IR	4	0	0	0	1	0	2	0	0	1	0	0
21827_P1_P1_8	BRCA2.576	103.4757	104.7491	111.8991	110.6704	103.3483	115.3783	103.7603	104.8727	108.0749	6	0	0	28	0	0	0	1	0	267	545	Ki67+	phoH3-	cycA+	FALSE	cPARP-	p21-	p53-	pan-	micronuclei-	G2/S	IR	1	2	1	1	4	2	0	1	1	2	0	0
21827_P2_P2_7	ATM.367	102.8846154	111.3846154	107.1068616	107.4961538	103.4307692	106.3269231	104.0769231	132.2730769	126.3192308	0	1	0	0	0	3	0	0	0	260	889	Ki67+	phoH3-	cycA-	FALSE	cPARP-	p21+	p53+	pan-	micronuclei-	G1	UNT	8	0	2	1	0	0	1	1	0	2	0	0
21827_P2_P2_9	AAVS1.4	102.5697674	104.9476744	108.9322866	114.0145349	103.244186	110.244186	104.5494186	106.2005814	112.0465116	1	9	28	1	0	1	0	4	1	344	2038	Ki67+	phoH3-	cycA-	FALSE	cPARP-	p21-	p53-	pan-	micronuclei+	G1	UNT	1	5	8	2	0	1	3	1	0	1	1	1
21828_P1_P1_2	ATM.475	109.6338028	107.2464789	111.4205247	109.443662	103.221831	108.1866197	103.8485915	113.0387324	111.9823944	0	1	0	15	8	22	8	24	0	284	1296	Ki67+	phoH3-	cycA-	FALSE	cPARP-	p21+	p53-	pan-	micronuclei-	G1	IR	2	0	1	0	0	2	1	0	0	2	0	0
21828_P1_P1_7	RAD51D.220	103.9219	103.6245	109.6764	109.0372	103.1338	108.8178	103.9963	111.6952	112.0558	0	0	0	4	0	8	0	0	4	269	1023	Ki67+	phoH3-	cycA-	FALSE	cPARP-	p21+	p53-	pan-	micronuclei+	G1	IR	7	1	2	1	2	2	4	0	1	3	1	2
21828_P1_P1_8	BRCA1.151	104.0385	104.0385	106.634	106.3885	103.0962	106.0346	103.5308	109.9769	105.2654	0	0	1	3	0	7	2	10	0	260	754	Ki67+	phoH3-	cycA-	FALSE	cPARP-	p21+	p53-	pan-	micronuclei-	G1	IR	2	2	0	0	1	2	2	0	1	0	0	0
21828_P1_P1_9	FANCG.14	105.444	106.6349	114.0023	112.2448	103.556	109.3278	103.7718	113.7137	111.8548	0	1	28	15	1	10	2	14	0	241	876	Ki67+	phoH3-	cycA-	FALSE	cPARP-	p21+	p53-	pan-	micronuclei-	G1	IR	2	2	6	0	3	0	2	1	1	2	0	1
21828_P2_P2_5	BRIP1.291	102.0916	104.7863	110.6084	108.7195	104.437	106.208	104.0057	146.6469	115.0477	0	0	0	0	0	0	0	0	0	524	1757	Ki67+	phoH3-	cycA-	FALSE	cPARP-	p21+	p53+	pan-	micronuclei-	G1	UNT	12	4	8	1	0	4	6	3	0	6	1	2
21828_P2_P2_6	FANCA.46	104.5822	114.5869	106.76	108.0751	103.6432	107.7559	104.9859	106.6995	113.2958	0	0	0	22	0	8	0	3	0	213	946	Ki67+	phoH3-	cycA-	FALSE	cPARP-	p21-	p53-	pan-	micronuclei-	G1	UNT	0	7	2	1	1	2	0	3	1	0	0	1
21828_P2_P2_8	MRE11A.161	102.5966	111.1388	109.1732	107.7261	103	126.0826	103.9887	104.8518	109.8405	2	1	0	2	0	1	0	0	0	533	1241	Ki67+	phoH3-	cycA+	FALSE	cPARP-	p21-	p53-	pan-	micronuclei-	G2/S	UNT	2	7	7	0	3	2	3	0	1	1	0	0
21829_P1_P1_2	FANCG.19	107.0167	109.1	110.6293	114.8333	103.47	109.01	103.7667	118.96	111.8633	0	2	10	10	5	17	6	16	0	300	1899	Ki67+	phoH3-	cycA-	FALSE	cPARP-	p21+	p53-	pan-	micronuclei-	G1	IR	0	0	0	0	0	0	0	0	0	0	0	0
21829_P1_P1_3	FANCG.15	113.2349	107.819	115.9442	116.1683	103.1556	109.0286	103.7937	121.4635	119.2794	0	4	4	12	13	36	9	24	0	315	1290	Ki67+	phoH3-	cycA-	TRUE	cPARP-	p21+	p53+	pan-	micronuclei-	G1	IR	5	3	4	0	0	2	0	1	0	1	0	0
21829_P1_P1_9	FANCL.44	108.6599	104.1541	108.4783	108.6366	103.314	107.3605	103.4215	111.0465	110.3023	0	0	24	0	12	25	11	24	1	344	1844	Ki67+	phoH3-	cycA-	FALSE	cPARP-	p21+	p53-	pan-	micronuclei+	G1	IR	2	1	4	0	2	0	0	0	0	0	0	0
21829_P2_P2_6	FANCA.313	107.7873	106.4478	108.7503	109.2649	104.4776	107.5075	105.209	178.541	120.8694	0	0	1	2	4	16	0	1	2	268	853	Ki67+	phoH3-	cycA-	FALSE	cPARP-	p21+	p53+	pan-	micronuclei+	G1	UNT	9	2	3	1	3	3	1	0	0	4	0	2
21829_P2_P2_8	FANCE.323	102.7618	107.8903	108.9008	107.6646	103.1348	121.6176	104.2539	105.0376	110.6552	8	2	2	1	0	1	0	1	0	319	756	Ki67+	phoH3-	cycA+	FALSE	cPARP-	p21-	p53-	pan-	micronuclei-	G2/S	UNT	1	1	4	2	0	0	2	0	0	2	0	0
2183_P1_P1_1	AAVS1.46	108.3013699	105.1324201	105.8058455	105.2305936	103.1849315	109.6073059	103.9429224	104.390411	107.8515982	12	13	17	32	0	33	2	19	0	438	1916	Ki67+	phoH3-	cycA-	FALSE	cPARP-	p21-	p53-	pan-	micronuclei-	G1	IR	1	2	0	0	1	0	0	0	0	0	0	0
2183_P1_P1_2	MRE11A.91	105.0096	105.6242	119.2375	116.4395	103.5541	120.258	104.0096	105.2134	110.5191	11	1	0	2	0	18	1	4	1	314	762	Ki67+	phoH3-	cycA+	TRUE	cPARP-	p21-	p53-	pan-	micronuclei+	G2/S	IR	3	0	1	2	2	1	0	4	1	0	0	0
2183_P1_P1_3	RAD51D.1	104.218	103.9621	108.597	108.0948	103.2275	106.0427	103.7725	107.4692	109.7109	0	0	0	0	0	6	0	5	0	211	809	Ki67+	phoH3-	cycA-	FALSE	cPARP-	p21-	p53-	pan-	micronuclei-	G1	IR	3	0	0	0	1	1	0	0	0	1	0	0
2183_P1_P1_4	FANCD2.284	100.9358	102.8396	108.9304	109.9358	102.8636	106.4198	103.2273	103.492	103.607	20	3	6	1	0	4	0	2	0	374	934	Ki67-	phoH3-	cycA-	FALSE	cPARP-	p21-	p53-	pan-	micronuclei-	G0	IR	1	3	0	0	3	0	2	1	0	0	0	1
2183_P1_P1_6	BRCA1.391	109.8075	106.77	106.9881	106.7934	103.1221	106.3944	103.5117	117.6854	109.1127	2	1	4	8	2	21	0	2	0	213	590	Ki67+	phoH3-	cycA-	FALSE	cPARP-	p21+	p53-	pan-	micronuclei-	G1	IR	2	0	0	0	0	1	0	0	0	0	0	0
2183_P1_P1_9	ATR.223	105.3922	104.5584	119.9712	127.8571	104.0649	121.6935	103.4442	107.6883	106.5299	0	0	3	1	0	17	0	12	0	385	2324	Ki67+	phoH3-	cycA+	TRUE	cPARP-	p21-	p53-	pan-	micronuclei-	G2/S	IR	2	12	0	3	1	3	2	0	0	0	0	0
2183_P2_P2_1	FANCI.264	102.9796	102.9563	112.811	109.4869	103.1866	105.8892	104.1866	112.4431	115.3324	0	0	0	0	0	3	0	0	0	343	3519	Ki67-	phoH3-	cycA-	FALSE	cPARP-	p21+	p53+	pan-	micronuclei-	G0	UNT	4	3	2	2	1	6	4	2	0	2	0	0
2183_P2_P2_3	ATM.50	103.6971609	104.5930599	107.2573964	106.6246057	103.7129338	114.5804416	104.022082	104.5173502	105.829653	6	12	17	4	0	7	1	10	0	317	2028	Ki67+	phoH3-	cycA+	FALSE	cPARP-	p21-	p53-	pan-	micronuclei-	G2/S	UNT	0	1	0	0	4	3	0	1	0	2	0	0
2183_P2_P2_6	RAD51D.212	102.4732	124.6071	110.6203	112.6964	205.0625	108.0089	104.3304	105.5446	110.4464	0	0	0	0	0	0	0	0	0	112	403	Ki67+	phoH3+	cycA-	FALSE	cPARP-	p21-	p53-	pan-	micronuclei-	M	UNT	1	4	1	3	0	1	2	2	1	1	0	0
2183_P2_P2_7	FANCI.164	102.6982	107.0982	108.2839	106.7965	103.1298	105.4982	103.8596	105.7474	107.1649	0	0	3	6	0	1	1	4	0	285	1363	Ki67+	phoH3-	cycA-	FALSE	cPARP-	p21-	p53-	pan-	micronuclei-	G1	UNT	0	1	0	0	1	0	1	0	0	0	0	0
2183_P2_P2_8	ATR.223	102.2648	105.9252	106.9496	106.2461	103.2305	105.5016	103.9688	109.7508	108.2274	0	0	0	0	0	1	1	3	0	321	1131	Ki67+	phoH3-	cycA-	FALSE	cPARP-	p21+	p53-	pan-	micronuclei-	G1	UNT	0	0	0	0	0	1	0	0	0	0	0	0
21830_P1_P1_2	FANCI.350	108.5056	103.868	114.1023	110.9522	102.8652	107.559	103.941	112.5393	112.2135	0	0	0	0	5	27	4	20	0	356	2278	Ki67+	phoH3-	cycA-	FALSE	cPARP-	p21+	p53-	pan-	micronuclei-	G1	IR	0	0	0	0	1	2	0	0	0	1	1	1
21830_P1_P1_4	NTC.2	105.8051	105.3231	111.0137	110.0154	103.1538	106.7128	103.8564	130.9949	112.6256	0	1	1	1	0	6	0	13	1	195	730	Ki67+	phoH3-	cycA-	FALSE	cPARP-	p21+	p53-	pan-	micronuclei+	G1	IR	5	3	1	0	0	1	4	1	1	0	1	1
21830_P1_P1_6	BRCA1.391	103.4825	107.3333	130.1944	161.8762	103.619	123.6921	103.7651	104.9302	116.5397	11	3	2	2	0	5	0	11	0	315	1260	Ki67+	phoH3-	cycA+	TRUE	cPARP-	p21-	p53+	pan-	micronuclei-	G2/S	IR	7	8	3	0	2	0	3	0	0	0	0	0
21830_P1_P1_7	ATM.221	107.25	115.8518519	110.7115987	109.0864198	103.3209877	128.75	103.5308642	104.8765432	112.6049383	14	2	2	35	2	16	1	13	0	324	1276	Ki67+	phoH3-	cycA+	FALSE	cPARP-	p21-	p53-	pan-	micronuclei-	G2/S	IR	2	4	6	4	3	1	4	0	0	3	0	0
21830_P1_P1_8	BRCA2.576	103.0285	105.1179	113.3948	111.5569	103.3049	114.3252	103.6829	104.9715	107.3415	3	0	1	7	0	0	0	1	0	246	765	Ki67+	phoH3-	cycA+	FALSE	cPARP-	p21-	p53-	pan-	micronuclei-	G2/S	IR	4	2	2	0	2	1	2	1	1	4	0	0
21830_P2_P2_9	FANCM.14	102.2466	104.6356	108.685	110.2521	103.389	116.7507	103.7178	104.6247	107.6438	3	1	0	0	0	0	0	2	0	365	1511	Ki67+	phoH3-	cycA+	FALSE	cPARP-	p21-	p53-	pan-	micronuclei-	G2/S	UNT	1	2	5	1	0	5	2	1	0	0	0	0
21831_P1_P1_2	ATM.640	110.5795	102.4064	111.8447	108.6184	102.4735	106.7102	103.4064	109.6678	105.9329	0	0	0	0	12	23	0	20	0	283	1262	Ki67-	phoH3-	cycA-	FALSE	cPARP-	p21+	p53-	pan-	micronuclei-	G0	IR	0	0	0	0	0	1	0	0	0	2	0	0
21831_P1_P1_3	NTC.40	110.1568	114.2544	112.5529	128.8935	103.3639	116.5592	104.1124	105.7071	109.5	7	4	25	15	3	23	0	6	0	338	2326	Ki67+	phoH3-	cycA+	FALSE	cPARP-	p21-	p53-	pan-	micronuclei-	G2/S	IR	0	3	4	2	1	2	3	0	0	1	0	0
21831_P1_P1_4	BRCA1.221	105.5753	103.0959	111.1548	108.9692	103.3082	106.0137	103.6199	115.4075	107.6267	0	0	0	0	0	20	0	1	0	292	846	Ki67-	phoH3-	cycA-	FALSE	cPARP-	p21+	p53-	pan-	micronuclei-	G0	IR	5	1	4	1	2	2	2	1	2	2	0	0
21831_P1_P1_5	PALB2.152	104.805	104.3237	108.8868	106.8465	103.1037	110.3444	103.3568	103.9336	108.917	0	1	3	1	0	14	1	11	0	241	468	Ki67+	phoH3-	cycA-	FALSE	cPARP-	p21-	p53-	pan-	micronuclei-	G1	IR	2	0	0	0	0	2	2	0	0	2	0	0
21831_P2_P2_4	BRCA1.151	103.0193	106.3285	108.5534	108.5362	103.8889	107.6377	104.256	113.7874	110.4976	0	0	0	1	0	1	2	5	0	207	506	Ki67+	phoH3-	cycA-	FALSE	cPARP-	p21+	p53-	pan-	micronuclei-	G1	UNT	1	1	2	1	1	1	0	0	0	3	0	0
21831_P2_P2_5	AAVS1.78	102.3366834	111.3417085	109.8429423	108.9246231	103.2110553	107.4070352	104.2763819	105.3718593	109.3417085	0	0	0	0	0	0	0	0	0	199	503	Ki67+	phoH3-	cycA-	FALSE	cPARP-	p21-	p53-	pan-	micronuclei-	G1	UNT	1	1	0	0	0	0	2	1	0	0	1	0
21831_P2_P2_6	RAD50.117	102.8697	108.1801	109.2065	109.8582	103.3716	108.8697	105.1149	112.5019	116.1188	1	1	0	1	0	2	0	2	0	261	707	Ki67+	phoH3-	cycA-	FALSE	cPARP-	p21+	p53+	pan-	micronuclei-	G1	UNT	0	1	3	0	0	1	0	1	1	0	0	0
21831_P2_P2_8	NTC.14	102.8496	107.8717	106.4194	105.9027	102.823	105.9336	103.8009	112.5133	110.6018	0	0	0	0	0	3	1	3	0	226	806	Ki67+	phoH3-	cycA-	FALSE	cPARP-	p21+	p53-	pan-	micronuclei-	G1	UNT	0	2	7	0	0	1	0	0	0	1	0	0
21832_P1_P1_4	CHEK2.81	110.6341	103.4939	110.0947	108.1402	103.5305	107.4726	103.622	123.8445	106.2287	0	0	0	0	7	30	0	16	0	328	771	Ki67-	phoH3-	cycA-	FALSE	cPARP-	p21+	p53-	pan-	micronuclei-	G0	IR	1	0	4	0	2	2	1	0	0	1	0	1
21832_P1_P1_8	BRCA1.416	104.4115	102.8765	110.273	107.5391	102.9136	105.6667	103.679	104.4897	108.0864	0	5	4	3	0	8	0	11	0	243	575	Ki67-	phoH3-	cycA-	FALSE	cPARP-	p21-	p53-	pan-	micronuclei-	G0	IR	0	2	1	0	0	1	0	1	0	2	0	0
21832_P1_P1_9	CDK12.270	107.0741	103.7284	109.1549	105.929	103.1574	106.6543	103.9414	110.9969	108.9846	0	2	39	0	6	30	6	31	0	324	1827	Ki67+	phoH3-	cycA-	FALSE	cPARP-	p21+	p53-	pan-	micronuclei-	G1	IR	5	0	2	0	1	1	2	0	0	2	0	0
21832_P2_P2_4	BRCA1.151	102.5399	106.6522	109.3844	108.0833	103.5072	106.808	104.0217	104.9565	108.1486	0	0	0	3	0	1	2	5	0	276	614	Ki67+	phoH3-	cycA-	FALSE	cPARP-	p21-	p53-	pan-	micronuclei-	G1	UNT	1	3	5	1	1	1	0	2	0	0	1	0
21832_P2_P2_5	CDK12.270	102.7902	103.028	107.9412	108.1014	103.9895	108.0315	104.035	113.0594	110.472	0	0	0	0	0	1	0	4	0	286	1157	Ki67-	phoH3-	cycA-	FALSE	cPARP-	p21+	p53-	pan-	micronuclei-	G0	UNT	0	4	4	5	0	1	1	2	0	0	0	0
21832_P2_P2_6	FANCG.22	102.8031	104.6437	120.5802	117.2875	104.3125	136.9406	104.5906	105.6906	109.5031	0	0	0	8	0	4	0	0	0	320	736	Ki67+	phoH3-	cycA+	TRUE	cPARP-	p21-	p53-	pan-	micronuclei-	G2/S	UNT	4	6	1	9	3	2	0	10	6	1	1	0
21832_P2_P2_7	BRCA2.192	102.8869	111.0989	106.5151	105.9823	103.5512	116.4382	103.8551	104.6678	107.1166	1	1	0	0	0	2	0	0	0	283	1394	Ki67+	phoH3-	cycA+	FALSE	cPARP-	p21-	p53-	pan-	micronuclei-	G2/S	UNT	3	4	9	1	1	4	3	2	0	0	1	0
21832_P2_P2_9	FANCE.142	102.2842	105.4007	108.7419	109.2363	103.0753	105.8527	103.839	104.5651	106.8733	0	0	3	2	0	1	2	3	0	292	1050	Ki67+	phoH3-	cycA-	FALSE	cPARP-	p21-	p53-	pan-	micronuclei-	G1	UNT	1	9	6	4	4	2	0	5	0	1	0	1
21833_P1_P1_3	BRCA1.89	111.392	111.6268	109.875	109.0545	103.0608	127.1656	103.9078	105.0147	112.3312	52	28	30	49	13	48	9	21	0	477	2935	Ki67+	phoH3-	cycA+	FALSE	cPARP-	p21-	p53-	pan-	micronuclei-	G2/S	IR	2	6	2	3	3	1	3	1	0	1	0	0
21833_P1_P1_4	AAVS1.75	104.5177515	103.464497	123.8327606	123.9970414	103.5414201	130.3905325	103.8343195	117.6420118	109.7781065	0	0	0	11	0	10	0	2	6	338	873	Ki67-	phoH3-	cycA+	TRUE	cPARP-	p21+	p53-	pan-	micronuclei+	G0	IR	8	2	0	0	3	2	2	4	1	0	0	0
21833_P1_P1_9	NTC.4	105.5472	105.1306	111.2546	115.2889	103.0944	109.9028	103.3167	104.3111	107.0028	32	26	45	17	0	20	3	16	0	360	1426	Ki67+	phoH3-	cycA-	FALSE	cPARP-	p21-	p53-	pan-	micronuclei-	G1	IR	0	3	5	3	1	2	0	1	0	4	0	0
21833_P2_P2_4	FANCF.3	102.4987	106.6718	114.8462	112.7405	104.117	111.514	103.9389	104.9924	109.5598	2	3	0	0	0	0	0	0	0	393	832	Ki67+	phoH3-	cycA+	FALSE	cPARP-	p21-	p53-	pan-	micronuclei-	G2/S	UNT	2	4	13	4	2	3	0	2	0	3	0	1
21833_P2_P2_5	CDK12.270	102.5449	102.9061	107.7749	106.3918	103.451	106.3327	103.8959	115.5184	110.898	0	0	0	0	0	0	0	0	0	490	1075	Ki67-	phoH3-	cycA-	FALSE	cPARP-	p21+	p53-	pan-	micronuclei-	G0	UNT	0	2	5	1	1	0	0	3	0	1	0	0
21833_P2_P2_7	FANCD2.386	103.2369	110.2265	108.0632	108.338	103.4321	122.4774	104.3554	104.899	110.223	4	2	2	1	0	2	0	0	0	287	838	Ki67+	phoH3-	cycA+	FALSE	cPARP-	p21-	p53-	pan-	micronuclei-	G2/S	UNT	0	1	5	2	1	2	1	1	1	3	0	0
21833_P2_P2_9	BRIP1.44	102.2524	105.5016	107.998	109.4337	103.5534	106.7896	104.4498	107.6472	110.5793	0	4	7	1	0	0	0	1	0	309	1484	Ki67+	phoH3-	cycA-	FALSE	cPARP-	p21-	p53-	pan-	micronuclei-	G1	UNT	0	1	8	1	1	2	3	0	0	1	0	0
21834_P1_P1_2	FANCG.347	116.3011	111.2043	113.688	112.2903	103.4462	126.7876	103.7796	105.0968	109.121	27	14	29	192	14	57	3	16	0	372	2433	Ki67+	phoH3-	cycA+	FALSE	cPARP-	p21-	p53-	pan-	micronuclei-	G2/S	IR	2	5	1	1	3	3	1	1	0	1	0	0
21834_P1_P1_3	FANCG.128	113.5581	111.3881	114.1031	113.8442	103.5127	110.3881	104.0085	106.6827	120.9292	8	11	35	49	14	32	8	12	0	353	2133	Ki67+	phoH3-	cycA-	FALSE	cPARP-	p21-	p53+	pan-	micronuclei-	G1	IR	4	4	2	4	1	1	1	1	0	3	0	0
21834_P1_P1_5	FANCI.200	104.3308	106.0538	111.3782	110.7308	102.9846	106.4846	104.3462	105.2308	109.4077	0	0	0	0	0	1	0	0	2	130	907	Ki67+	phoH3-	cycA-	FALSE	cPARP-	p21-	p53-	pan-	micronuclei+	G1	IR	5	6	1	1	6	0	1	1	1	0	0	0
21834_P1_P1_6	AAVS1.32	105.8708609	112.5099338	110.3729032	107.8907285	103.3013245	109.4271523	103.8245033	130.115894	111.5	0	0	0	5	2	17	0	13	0	302	1550	Ki67+	phoH3-	cycA-	FALSE	cPARP-	p21+	p53-	pan-	micronuclei-	G1	IR	4	0	4	1	0	0	0	0	0	3	1	1
21834_P1_P1_8	FANCE.289	102.6957	103.9913	107.0028	106.387	102.9652	105.9217	103.4043	106.7739	105.6783	0	1	1	0	0	0	0	7	0	230	1088	Ki67+	phoH3-	cycA-	FALSE	cPARP-	p21-	p53-	pan-	micronuclei-	G1	IR	1	1	0	0	0	0	1	0	0	1	1	1
21834_P1_P1_9	FANCA.355	106.7949	107.259	144.1813	138.4462	104.3179	138.2256	103.7564	114.9282	113.441	1	24	40	2	1	24	2	22	0	390	993	Ki67+	phoH3-	cycA+	TRUE	cPARP-	p21+	p53-	pan-	micronuclei-	G2/S	IR	1	9	4	6	4	5	0	3	0	3	1	0
21834_P2_P2_7	BRIP1.214	104.1148	114.541	107.4509	107.4328	103.4033	124.8754	104.2689	105.2426	111.1279	5	1	5	2	0	5	0	0	0	305	1058	Ki67+	phoH3-	cycA+	FALSE	cPARP-	p21-	p53-	pan-	micronuclei-	G2/S	UNT	1	2	7	0	4	2	1	3	0	0	0	0
21835_P1_P1_2	NTC.38	111.8139	102.6936	109.9336	107.8477	102.9718	107.4718	103.8195	116.1278	110.5395	0	0	0	0	18	59	0	13	0	532	9277	Ki67-	phoH3-	cycA-	FALSE	cPARP-	p21+	p53-	pan-	micronuclei-	G0	IR	2	1	1	0	0	2	0	0	0	0	0	0
21835_P1_P1_3	AAVS1.75	114.8097686	107.059126	118.3052729	114.5167095	103.2982005	109.2082262	103.8946015	112.0051414	116.4884319	0	1	0	31	21	53	2	26	0	389	1081	Ki67+	phoH3-	cycA-	TRUE	cPARP-	p21+	p53+	pan-	micronuclei-	G1	IR	5	4	5	0	4	2	4	0	0	2	0	0
21835_P1_P1_4	FANCF.189	106.1176	104.3235	109.0746	108.2882	103.1529	107.2029	103.9059	111.9118	110.1059	0	0	0	0	2	19	2	24	0	340	925	Ki67+	phoH3-	cycA-	FALSE	cPARP-	p21+	p53-	pan-	micronuclei-	G1	IR	3	1	7	0	2	1	1	1	0	0	1	0
21835_P2_P2_6	MRE11A.91	103.8789	111.4565	108.0353	108	103.3913	129.0217	104.4814	105.3012	110.5155	11	3	1	21	0	6	0	0	0	322	1358	Ki67+	phoH3-	cycA+	FALSE	cPARP-	p21-	p53-	pan-	micronuclei-	G2/S	UNT	1	4	8	2	2	2	1	1	0	3	0	0
21835_P2_P2_7	AAVS1.4	106.845679	103.3888889	107.4160874	108.2314815	103.9506173	106.4783951	105.0493827	150.9506173	111.4197531	0	0	0	0	0	31	1	0	1	324	1007	Ki67-	phoH3-	cycA-	FALSE	cPARP-	p21+	p53-	pan-	micronuclei+	G0	UNT	5	1	6	1	2	3	3	0	0	0	0	0
21835_P2_P2_8	RAD50.5	102.3041	103.129	110.9556	110.9862	103.1843	106.7189	107.5622	107.6175	109.7834	0	0	0	0	0	1	0	1	2	217	833	Ki67-	phoH3-	cycA-	FALSE	cPARP-	p21-	p53-	pan-	micronuclei+	G0	UNT	3	1	6	1	0	3	0	3	0	1	0	0
21836_P1_P1_3	ATR.108	110.982	105.2793	116.1253	116.9279	103.2658	112.7928	104.5856	120.7883	116.3153	0	0	0	0	7	24	7	26	0	222	902	Ki67+	phoH3-	cycA+	TRUE	cPARP-	p21+	p53+	pan-	micronuclei-	G2/S	IR	1	0	4	0	2	0	0	0	2	1	0	0
21836_P1_P1_9	BRCA1.221	109.9412	108.3333	130.1917	118.1642	103.4975	107.6618	103.6569	152.7623	109.2059	0	2	16	9	2	38	1	29	0	408	1398	Ki67+	phoH3-	cycA-	TRUE	cPARP-	p21+	p53-	pan-	micronuclei-	G1	IR	11	10	10	1	2	3	2	0	0	4	0	0
21836_P2_P2_8	CDK12.608	103.0512	103.3675	105.9456	106.4759	103.3404	106.1325	103.8916	122.7139	109.9187	0	0	0	0	0	6	4	8	0	332	1635	Ki67-	phoH3-	cycA-	FALSE	cPARP-	p21+	p53-	pan-	micronuclei-	G0	UNT	0	0	5	0	1	2	0	0	0	0	0	0
21836_P2_P2_9	BARD1.79	102.719	106.9421	115.8428	115.2011	103.5813	130.5895	104.4215	105.2975	108.0854	10	6	3	11	0	1	0	1	0	363	897	Ki67+	phoH3-	cycA+	TRUE	cPARP-	p21-	p53-	pan-	micronuclei-	G2/S	UNT	1	9	4	4	4	4	0	9	1	3	0	1
21837_P1_P1_2	PALB2.351	115.2151	104.581	107.8019	109.4385	103.1285	108.3855	103.8631	115.5196	116.7067	0	1	14	0	20	28	3	19	0	358	3665	Ki67+	phoH3-	cycA-	FALSE	cPARP-	p21+	p53+	pan-	micronuclei-	G1	IR	2	1	1	0	0	2	0	0	0	1	1	0
21837_P1_P1_3	BRCA1.23	118.1809	106.2092	107.7583	108.1809	103.078	107.4539	104.4397	111.3085	113.1596	0	1	7	9	12	24	5	1	0	282	1605	Ki67+	phoH3-	cycA-	FALSE	cPARP-	p21+	p53-	pan-	micronuclei-	G1	IR	0	1	0	0	0	0	0	0	0	1	0	0
21837_P1_P1_7	FANCI.264	104.0854	105.4555	108.6037	107.9893	103.0463	107.2242	103.7509	133.5943	109.5801	0	0	0	0	0	7	0	0	0	281	767	Ki67+	phoH3-	cycA-	FALSE	cPARP-	p21+	p53-	pan-	micronuclei-	G1	IR	4	3	7	1	0	0	0	0	0	1	0	0
21837_P1_P1_9	NTC.8	105.1913	104.7449	110.3488	109.2679	102.9311	121.4796	103.3393	105.1582	105.5102	32	30	51	23	1	14	1	12	1	392	1829	Ki67+	phoH3-	cycA+	FALSE	cPARP-	p21-	p53-	pan-	micronuclei+	G2/S	IR	2	8	3	2	5	1	0	2	0	4	0	0
21837_P2_P2_4	FANCM.18	103.4372	102.8901	109.3071	108.322	104.3482	106.7984	103.6623	128.2906	106.3482	0	0	0	0	2	3	1	4	0	382	967	Ki67-	phoH3-	cycA-	FALSE	cPARP-	p21+	p53-	pan-	micronuclei-	G0	UNT	4	0	6	0	2	1	3	0	0	2	0	0
21837_P2_P2_8	AAVS1.46	102.1345029	108.4093567	109.5193662	108.8421053	103.1461988	106.877193	104.0818713	113.625731	126.8596491	0	0	0	0	0	0	0	0	0	171	568	Ki67+	phoH3-	cycA-	FALSE	cPARP-	p21+	p53+	pan-	micronuclei-	G1	UNT	4	3	4	3	1	1	1	2	0	2	0	0
21838_P1_P1_2	ATM.475	110.8735178	106.055336	110.5900693	113.6363636	103.1620553	109.0158103	104.0316206	111.2687747	114.1660079	0	4	5	16	11	23	8	18	0	253	1732	Ki67+	phoH3-	cycA-	FALSE	cPARP-	p21+	p53-	pan-	micronuclei-	G1	IR	0	6	1	2	1	2	2	0	0	1	0	0
21838_P1_P1_3	NTC.6	118.4064	108.71	117.3611	114.2626	103.4041	116.1598	104.1073	124.1575	114.1096	17	5	3	49	25	79	1	13	0	438	4065	Ki67+	phoH3-	cycA+	TRUE	cPARP-	p21+	p53-	pan-	micronuclei-	G2/S	IR	3	6	5	1	2	8	1	0	0	3	1	0
21838_P1_P1_6	ATR.252	103.7623	103.629	116.4123	113.1826	103.5362	138.9188	103.8783	111.9014	107.3594	2	4	0	0	0	10	0	0	1	345	718	Ki67+	phoH3-	cycA+	TRUE	cPARP-	p21+	p53-	pan-	micronuclei+	G2/S	IR	5	3	2	8	3	2	1	5	1	0	0	1
21838_P1_P1_9	ATM.203	105.1794118	104.4735294	125.0975012	119.9382353	103.5823529	130.9323529	103.55	108.9941176	108.5470588	50	22	44	14	0	15	0	5	1	340	2041	Ki67+	phoH3-	cycA+	TRUE	cPARP-	p21+	p53-	pan-	micronuclei+	G2/S	IR	2	13	8	7	8	1	3	6	1	1	1	0
21838_P2_P2_5	FANCI.304	102.575	116.885	109.3159	110.185	103.725	108.435	104.33	105.885	112.445	0	0	0	0	0	0	0	2	0	200	630	Ki67+	phoH3-	cycA-	FALSE	cPARP-	p21-	p53-	pan-	micronuclei-	G1	UNT	0	4	7	1	2	0	0	3	2	0	0	0
21838_P2_P2_6	ATR.268	102.9969	114.8652	117.7695	124.3605	104.395	138.3981	105.0376	106.7962	123.906	1	1	0	9	0	2	0	1	0	319	781	Ki67+	phoH3-	cycA+	TRUE	cPARP-	p21-	p53+	pan-	micronuclei-	G2/S	UNT	0	2	3	1	5	2	1	2	0	2	1	0
21838_P2_P2_9	AAVS1.60	102.6655052	106.3763066	109.298988	109.369338	103.6829268	120.5365854	103.8362369	104.4425087	106.4494774	4	7	7	2	0	1	1	5	0	287	1087	Ki67+	phoH3-	cycA+	FALSE	cPARP-	p21-	p53-	pan-	micronuclei-	G2/S	UNT	2	4	4	4	3	1	3	2	1	2	2	0
21839_P1_P1_3	ATM.655	107.5333	107.5567	114.4006	110.52	103.0667	108.3633	104.0467	118.2733	112.1567	0	3	6	18	8	24	0	10	0	300	1313	Ki67+	phoH3-	cycA-	FALSE	cPARP-	p21+	p53-	pan-	micronuclei-	G1	IR	2	0	4	0	2	1	1	0	0	2	0	0
21839_P1_P1_4	ATR.268	105.9414	106.6946	109.6185	107.9916	103.7238	107.4184	103.728	123.7866	106.9498	0	0	0	0	1	8	0	10	0	239	464	Ki67+	phoH3-	cycA-	FALSE	cPARP-	p21+	p53-	pan-	micronuclei-	G1	IR	0	1	1	0	1	1	1	0	0	0	0	0
21839_P1_P1_7	FANCA.101	104.0926	102.8741	111.1765	108.4815	102.863	106.6963	103.6741	120.3259	108.9444	0	0	0	0	0	7	0	0	0	270	833	Ki67-	phoH3-	cycA-	FALSE	cPARP-	p21+	p53-	pan-	micronuclei-	G0	IR	5	1	6	0	2	1	3	1	0	0	0	2
21839_P1_P1_8	XRCC3.118	103.071	103.4032	109.7303	109.5226	103.7	106.6226	103.7	110.1452	106.8387	0	15	20	5	0	6	0	2	0	310	1494	Ki67-	phoH3-	cycA-	FALSE	cPARP-	p21+	p53-	pan-	micronuclei-	G0	IR	5	5	4	0	1	1	3	0	0	2	0	2
21839_P1_P1_9	PALB2.351	104.4788	104.203	108.9097	106.5424	102.8879	110.7636	103.4788	104.0545	105.6152	16	18	73	2	0	7	4	12	0	330	1518	Ki67+	phoH3-	cycA-	FALSE	cPARP-	p21-	p53-	pan-	micronuclei-	G1	IR	1	5	2	1	3	0	3	1	3	1	0	0
21839_P2_P2_4	FANCI.264	102.4328	104.3739	110.5058	109.8739	103.105	106.1765	103.3697	104.6176	108.2563	0	0	0	0	0	0	0	1	0	238	603	Ki67+	phoH3-	cycA-	FALSE	cPARP-	p21-	p53-	pan-	micronuclei-	G1	UNT	2	2	5	0	0	1	2	0	1	2	0	2
21839_P2_P2_5	FANCA.514	102.3466	105.0319	111.5989	110.1116	103.4701	108.1873	104.0956	114.9641	115.0837	0	0	0	0	0	0	0	0	0	251	708	Ki67+	phoH3-	cycA-	FALSE	cPARP-	p21+	p53+	pan-	micronuclei-	G1	UNT	5	1	4	3	1	0	2	3	3	1	0	0
21839_P2_P2_6	MRE11A.90	103.1466	110.8534	110.9227	111.203	103.5263	117.1617	104.797	105.8609	112.1353	3	0	0	0	0	2	0	1	0	266	880	Ki67+	phoH3-	cycA+	FALSE	cPARP-	p21-	p53-	pan-	micronuclei-	G2/S	UNT	1	1	4	1	3	1	3	1	1	2	0	0
21839_P2_P2_8	AAVS1.38	102.1489362	104.4978723	108.3351548	107.7276596	103.2808511	106.1829787	103.8085106	118.0085106	107.4297872	0	0	0	0	0	0	0	0	0	235	549	Ki67+	phoH3-	cycA-	FALSE	cPARP-	p21+	p53-	pan-	micronuclei-	G1	UNT	0	1	3	0	1	0	0	0	0	0	0	0
2184_P1_P1_1	FANCM.9	110.5669	105.9173	107.2131	107.1457	103.0787	106.1181	103.9449	106.2953	108.3976	0	0	0	11	8	19	2	17	0	254	962	Ki67+	phoH3-	cycA-	FALSE	cPARP-	p21-	p53-	pan-	micronuclei-	G1	IR	0	0	0	0	1	2	0	0	0	0	0	0
2184_P1_P1_2	FANCA.208	105.0402	103.0805	118.2077	111.2184	103.3276	107.8851	104	120.9655	111.0632	0	1	0	1	0	7	0	2	0	174	703	Ki67-	phoH3-	cycA-	TRUE	cPARP-	p21+	p53-	pan-	micronuclei-	G0	IR	1	0	3	1	1	4	1	0	0	4	0	2
2184_P1_P1_3	FANCA.55	104.4062	104.2812	125.7287	123.1437	103.3375	110.7344	104.5125	108.3812	107.9656	0	0	0	3	0	10	1	5	1	320	999	Ki67+	phoH3-	cycA-	TRUE	cPARP-	p21+	p53-	pan-	micronuclei+	G1	IR	6	2	0	3	5	4	6	0	1	0	0	0
2184_P1_P1_4	NTC.6	103.314	103.7603	111.3875	111.5207	102.7727	106.8264	103.2479	108.0413	108.6405	0	0	0	2	0	3	0	7	0	242	813	Ki67+	phoH3-	cycA-	FALSE	cPARP-	p21+	p53-	pan-	micronuclei-	G1	IR	1	1	1	0	0	1	0	0	0	1	0	0
2184_P1_P1_6	BLM.218	107.4146	106.6878	112.4693	109.1415	103.5561	116.5415	103.8976	104.9024	110.4244	6	5	0	24	0	11	0	3	0	205	554	Ki67+	phoH3-	cycA+	FALSE	cPARP-	p21-	p53-	pan-	micronuclei-	G2/S	IR	1	4	1	2	1	1	1	1	1	2	0	0
2184_P1_P1_7	AAVS1.78	104.6324111	106.7351779	109.2364217	107.7233202	103.3280632	118.6126482	103.0118577	103.4387352	106.458498	5	2	0	5	0	12	0	2	0	253	626	Ki67+	phoH3-	cycA+	FALSE	cPARP-	p21-	p53-	pan-	micronuclei-	G2/S	IR	3	3	0	0	1	0	1	0	0	0	0	0
2184_P1_P1_8	NTC.11	104.7881	104.5045	112.25	108.009	103.3164	111.209	103.2925	103.9701	104.4955	44	30	42	6	0	14	4	20	0	335	1128	Ki67+	phoH3-	cycA+	FALSE	cPARP-	p21-	p53-	pan-	micronuclei-	G2/S	IR	0	2	0	0	2	2	4	0	0	5	0	0
2184_P1_P1_9	FANCG.269	104.865	104.3761	108.2253	108.1062	103.2655	109.1836	103.6659	105.0243	111.0951	18	13	34	3	0	21	6	16	0	452	1931	Ki67+	phoH3-	cycA-	FALSE	cPARP-	p21-	p53-	pan-	micronuclei-	G1	IR	0	2	2	1	2	0	2	0	0	1	0	0
2184_P2_P2_1	ATM.475	103.1990291	110.1868932	111.4737639	111.038835	103.7524272	120.0461165	104.5582524	105.8713592	113.4878641	5	1	0	0	0	1	0	0	0	412	1982	Ki67+	phoH3-	cycA+	FALSE	cPARP-	p21-	p53-	pan-	micronuclei-	G2/S	UNT	0	1	2	1	1	1	1	0	0	1	0	0
2184_P2_P2_3	FANCA.55	103.3889	108.765	110.436	108.3034	103.6624	106.4872	103.641	109.7094	107.4145	0	0	0	0	0	3	4	5	0	234	789	Ki67+	phoH3-	cycA-	FALSE	cPARP-	p21+	p53-	pan-	micronuclei-	G1	UNT	1	2	0	0	0	2	0	1	0	0	1	0
2184_P2_P2_4	ATR.196	102.2479	104.8056	106.1237	105.1746	103.3437	104.9099	103.9775	114.7634	106.538	0	0	0	1	0	1	1	2	0	355	1576	Ki67+	phoH3-	cycA-	FALSE	cPARP-	p21+	p53-	pan-	micronuclei-	G1	UNT	2	0	3	0	0	1	0	0	0	0	1	0
2184_P2_P2_8	ATM.518	102.0235294	105.4156863	107.5106007	106.1843137	103.1843137	105.3568627	103.9098039	111.2627451	107.5960784	0	0	0	0	0	0	0	1	0	255	1698	Ki67+	phoH3-	cycA-	FALSE	cPARP-	p21+	p53-	pan-	micronuclei-	G1	UNT	0	3	7	3	1	1	0	0	0	2	0	0
2184_P2_P2_9	ATR.310	102.3938	103.2876	110.6382	110.8805	103.4292	105.2699	103.5442	105.9469	106.5619	0	0	0	0	0	0	0	3	0	226	586	Ki67-	phoH3-	cycA-	FALSE	cPARP-	p21-	p53-	pan-	micronuclei-	G0	UNT	0	0	1	0	1	1	0	0	0	2	0	0
21840_P1_P1_3	AAVS1.75	114.347973	110.8412162	110.3692674	109.75	103.6722973	108.0371622	104.1554054	117.3547297	109.8243243	0	0	0	13	16	40	0	12	0	296	1679	Ki67+	phoH3-	cycA-	FALSE	cPARP-	p21+	p53-	pan-	micronuclei-	G1	IR	0	0	2	0	2	1	0	0	0	0	0	0
21840_P1_P1_5	CDK12.276	105.3003	103.3213	109.7741	109.0931	103.4474	106.8318	103.8709	119.7508	111.6126	0	0	0	0	3	9	0	9	0	333	1089	Ki67-	phoH3-	cycA-	FALSE	cPARP-	p21+	p53-	pan-	micronuclei-	G0	IR	0	1	1	0	1	1	1	0	0	1	0	0
21840_P1_P1_6	ATR.62	103.9416	110.6095	110.7322	108.6825	103.7518	121.5657	103.5839	104.7299	110.1861	6	1	1	1	0	5	0	6	0	274	1027	Ki67+	phoH3-	cycA+	FALSE	cPARP-	p21-	p53-	pan-	micronuclei-	G2/S	IR	3	3	3	0	1	1	2	1	1	1	0	1
21840_P1_P1_9	FANCM.329	103.9211	105.2947	111.4529	109.768	103.1485	117.9142	103.7216	105.522	107.6334	39	18	49	18	0	5	0	11	0	431	1793	Ki67+	phoH3-	cycA+	FALSE	cPARP-	p21-	p53-	pan-	micronuclei-	G2/S	IR	2	11	5	2	10	2	5	2	0	2	0	0
21840_P2_P2_7	FANCF.3	105.8442	102.4675	106.4925	105.7195	102.9455	104.6701	103.6312	117.4364	106.1351	0	0	0	0	2	33	0	2	0	385	1068	Ki67-	phoH3-	cycA-	FALSE	cPARP-	p21+	p53-	pan-	micronuclei-	G0	UNT	3	1	6	2	2	2	3	0	1	3	0	2
21840_P2_P2_8	BRCA2.539	102.898	106.4013	111.2762	109.9013	103.6283	122.5197	104.0197	105.2171	108.5033	0	3	3	4	0	0	0	0	0	304	688	Ki67+	phoH3-	cycA+	FALSE	cPARP-	p21-	p53-	pan-	micronuclei-	G2/S	UNT	0	7	2	1	4	2	0	5	0	0	0	0
21840_P2_P2_9	AAVS1.105	102.2366071	105.1071429	107.7400468	108.3303571	103.46875	106.75	104.03125	105.4642857	109.2589286	1	1	5	0	0	0	1	3	0	224	1281	Ki67+	phoH3-	cycA-	FALSE	cPARP-	p21-	p53-	pan-	micronuclei-	G1	UNT	0	1	7	0	2	3	1	1	0	0	1	2
21841_P1_P1_2	FANCD2.396	116.3571	116.3087	123.2675	117.9796	103.398	109.3444	104.074	115.3495	116.4566	8	7	12	32	14	64	0	26	0	392	2613	Ki67+	phoH3-	cycA-	TRUE	cPARP-	p21+	p53+	pan-	micronuclei-	G1	IR	2	1	0	0	1	3	0	1	0	1	0	0
21841_P1_P1_3	FANCD2.284	110.0895	115.4027	129.8728	127.8702	104.5951	142.038	104.1879	119.0403	111.2886	8	1	6	90	8	38	1	22	1	447	2548	Ki67+	phoH3-	cycA+	TRUE	cPARP-	p21+	p53-	pan-	micronuclei+	G2/S	IR	1	12	1	5	5	5	0	3	0	3	0	0
21841_P1_P1_6	FANCE.8	103.0604	107.3791	111.762	111.2747	103.3407	110.3516	103.6703	116.2747	120.9396	0	0	0	0	0	1	1	4	0	182	706	Ki67+	phoH3-	cycA-	FALSE	cPARP-	p21+	p53+	pan-	micronuclei-	G1	IR	4	3	2	0	2	2	2	0	0	0	0	0
21841_P1_P1_7	RAD51D.1	104.6351	109.4351	111.8232	111.3649	103.6211	124.6561	103.8211	104.8912	108.2772	2	3	1	11	0	17	0	0	0	285	577	Ki67+	phoH3-	cycA+	FALSE	cPARP-	p21-	p53-	pan-	micronuclei-	G2/S	IR	2	4	3	2	1	1	1	1	1	2	1	3
21841_P1_P1_8	WRN.125	102.8067	103.6611	106.005	105.6106	103.6022	105.4454	103.1681	110.9888	104.3529	0	1	3	0	0	0	0	8	0	357	2621	Ki67+	phoH3-	cycA-	FALSE	cPARP-	p21+	p53-	pan-	micronuclei-	G1	IR	0	1	0	0	0	0	0	0	0	0	0	0
21841_P2_P2_6	BRCA1.430	102.378	113.8071	106.1843	106.8543	103.3976	106.7874	104.7165	105.8661	111.189	0	0	0	1	0	0	0	0	0	254	1248	Ki67+	phoH3-	cycA-	FALSE	cPARP-	p21-	p53-	pan-	micronuclei-	G1	UNT	0	9	5	3	3	1	0	6	0	1	0	0
21841_P2_P2_9	CHEK2.67	102.9318	106.1929	109.7321	108.9288	103.5608	120.9941	103.8783	105.0801	108.6973	7	4	11	0	0	2	0	4	0	337	1691	Ki67+	phoH3-	cycA+	FALSE	cPARP-	p21-	p53-	pan-	micronuclei-	G2/S	UNT	1	3	5	3	3	4	4	1	1	1	0	0
21842_P2_P2_5	AAVS1.4	102.5366667	106.15	109.7777778	108.8766667	104.15	107.3066667	105.0033333	146.1533333	111.79	0	0	0	0	0	2	0	1	0	300	621	Ki67+	phoH3-	cycA-	FALSE	cPARP-	p21+	p53-	pan-	micronuclei-	G1	UNT	1	3	3	0	1	0	1	1	0	1	0	1
21842_P2_P2_9	NTC.18	103.1315	104.502	106.3351	107.3227	103.4343	105.4303	104.0359	108.2351	112.5139	0	1	5	0	0	3	2	11	0	251	1653	Ki67+	phoH3-	cycA-	FALSE	cPARP-	p21+	p53-	pan-	micronuclei-	G1	UNT	1	3	1	0	0	1	1	1	0	0	0	0
21843_P1_P1_2	RAD51D.157	109.5556	106.9	113.7718	110.9889	103.1963	107.3259	103.9556	113.5852	111.9333	0	2	3	3	4	25	0	7	0	270	1516	Ki67+	phoH3-	cycA-	FALSE	cPARP-	p21+	p53-	pan-	micronuclei-	G1	IR	2	1	0	0	0	3	0	1	0	1	0	0
21843_P1_P1_3	BRIP1.291	113.515	117.297	130.6494	127.9023	104.3083	143.0338	104.5301	108.7519	116.9624	9	8	5	99	8	31	0	10	0	266	579	Ki67+	phoH3-	cycA+	TRUE	cPARP-	p21+	p53+	pan-	micronuclei-	G2/S	IR	1	0	3	1	0	0	0	2	0	1	0	1
21843_P1_P1_4	MRE11A.86	109.649	103.0776	105.4558	105.1959	102.9673	104.551	104.2245	117.1102	115.8	0	8	10	12	9	26	12	28	0	245	814	Ki67-	phoH3-	cycA-	FALSE	cPARP-	p21+	p53+	pan-	micronuclei-	G0	IR	4	4	1	0	3	1	3	2	0	0	0	0
21843_P1_P1_5	FANCI.304	103.9116	104.0605	107.2302	106.7953	102.9953	106.0326	103.293	117.2093	107.9116	0	0	0	0	0	5	0	7	0	215	682	Ki67+	phoH3-	cycA-	FALSE	cPARP-	p21+	p53-	pan-	micronuclei-	G1	IR	4	0	1	0	2	1	0	0	0	2	0	1
21843_P1_P1_8	FANCL.24	104.8807	103.1684	107.7654	105.7684	103.0246	105.3123	103.2386	105.5404	105.1263	0	2	0	0	1	11	0	3	1	285	1202	Ki67-	phoH3-	cycA-	FALSE	cPARP-	p21-	p53-	pan-	micronuclei+	G0	IR	3	0	1	0	2	0	0	0	0	0	0	0
21843_P2_P2_4	CHEK2.167	102.803	121.202	158.9691	165.4631	159.0591	109.1527	103.7734	104.6453	107.7635	0	0	0	0	0	0	0	0	4	203	647	Ki67+	phoH3+	cycA-	TRUE	cPARP-	p21-	p53-	pan-	micronuclei+	M	UNT	5	7	3	3	1	2	1	6	1	3	1	0
21843_P2_P2_6	FANCM.104	105.75	103.7449	112.1119	112.8571	104.0408	109.2347	104.5459	125.8929	115.0204	0	0	0	0	1	7	0	2	1	196	894	Ki67+	phoH3-	cycA-	FALSE	cPARP-	p21+	p53+	pan-	micronuclei+	G1	UNT	4	6	7	3	4	2	4	2	2	6	1	0
21843_P2_P2_7	ATR.250	102.0859	103.4444	109.1446	107.5859	103.6111	105.8384	103.7374	121.5808	107.4091	0	0	0	0	0	0	0	0	0	198	664	Ki67-	phoH3-	cycA-	FALSE	cPARP-	p21+	p53-	pan-	micronuclei-	G0	UNT	1	2	7	0	1	2	2	2	1	0	1	1
21843_P2_P2_8	FANCI.196	102.2875	108.3976	107.7958	107.2294	103.104	107.9052	103.4373	104.6269	108.9755	0	0	0	0	0	0	0	0	1	327	911	Ki67+	phoH3-	cycA-	FALSE	cPARP-	p21-	p53-	pan-	micronuclei+	G1	UNT	2	4	6	1	2	3	1	2	0	0	1	0
21843_P2_P2_9	FANCI.356	102.3521	104.7512	109.0279	110.4038	104.2958	106.7746	105.1033	127.5634	110.1127	0	0	0	0	0	0	0	0	0	213	931	Ki67+	phoH3-	cycA-	FALSE	cPARP-	p21+	p53-	pan-	micronuclei-	G1	UNT	1	1	1	0	3	2	1	0	0	2	0	0
21844_P1_P1_4	BLM.149	104.8043	107.1341	115.5206	113.4601	103.1196	118.3913	103.8804	107.8768	107.7246	0	0	1	0	1	10	6	17	0	276	1118	Ki67+	phoH3-	cycA+	TRUE	cPARP-	p21-	p53-	pan-	micronuclei-	G2/S	IR	5	0	4	1	1	0	3	0	0	0	0	0
21844_P1_P1_5	FANCD2.472	105.3394	104.8155	111.3215	110.1481	102.9727	107.4191	103.1982	110.1822	107.9248	3	8	15	8	3	23	0	16	0	439	1182	Ki67+	phoH3-	cycA-	FALSE	cPARP-	p21+	p53-	pan-	micronuclei-	G1	IR	3	0	1	1	2	0	6	0	0	1	0	1
21844_P1_P1_8	BRCA2.208	105.2745	104.0784	108.9444	108.0131	103.2059	106.9412	103.6797	123.0294	113.5359	0	0	0	0	0	14	4	14	0	306	755	Ki67+	phoH3-	cycA-	FALSE	cPARP-	p21+	p53-	pan-	micronuclei-	G1	IR	5	0	2	0	2	1	0	0	0	1	0	0
21844_P2_P2_4	BRCA1.151	102.7718	106.9419	109.492	108.4564	103.5643	106.639	104.0041	104.7801	108.0996	0	0	0	2	0	3	3	9	0	241	872	Ki67+	phoH3-	cycA-	FALSE	cPARP-	p21-	p53-	pan-	micronuclei-	G1	UNT	1	3	5	3	2	0	2	3	1	2	0	0
21844_P2_P2_7	RAD51D.11	165.5068	104.6096	107.9191	108.1164	102.9795	105.5753	115.8425	104.226	110.3356	0	0	11	0	66	52	0	0	0	146	371	Ki67+	phoH3-	cycA-	FALSE	cPARP+	p21-	p53-	pan+	micronuclei-	G1	UNT	0	2	2	1	2	0	0	1	1	0	0	0
21844_P2_P2_9	FANCA.325	102.6493	105.6319	110.8102	108.4062	103.1111	106.3681	103.5174	109.625	107.5069	0	4	1	1	0	2	2	14	0	288	964	Ki67+	phoH3-	cycA-	FALSE	cPARP-	p21+	p53-	pan-	micronuclei-	G1	UNT	0	1	5	2	2	0	0	0	0	1	0	0
21845_P1_P1_3	FANCG.22	112.2788	106.1413	111.3699	111.2862	102.777	107.7323	103.7881	122.6654	114.8253	0	0	1	0	10	26	2	15	0	269	1495	Ki67+	phoH3-	cycA-	FALSE	cPARP-	p21+	p53-	pan-	micronuclei-	G1	IR	1	1	1	0	0	0	0	0	0	1	0	0
21845_P1_P1_6	FANCL.24	106.497	104.3182	110.6442	108.1939	103.3545	108.9303	104.0576	131.4788	108.9121	0	0	0	0	1	17	0	2	0	330	1349	Ki67+	phoH3-	cycA-	FALSE	cPARP-	p21+	p53-	pan-	micronuclei-	G1	IR	10	0	5	1	3	2	6	0	1	5	0	1
21845_P1_P1_9	FANCG.144	108.2603	103.7355	109.7098	110.876	103.2603	109.1612	103.8388	111.4132	109.1116	1	10	28	18	6	13	4	14	0	242	1051	Ki67+	phoH3-	cycA-	FALSE	cPARP-	p21+	p53-	pan-	micronuclei-	G1	IR	2	3	4	1	0	1	0	0	0	1	0	1
21845_P2_P2_7	BRIP1.292	103.511	105.2335	108.3973	107.8899	103.2643	110.859	104.4185	105.2379	110.8414	1	2	2	1	1	3	2	3	0	227	750	Ki67+	phoH3-	cycA-	FALSE	cPARP-	p21-	p53-	pan-	micronuclei-	G1	UNT	1	2	3	1	1	0	0	0	1	1	0	0
21845_P2_P2_8	BRCA2.539	102.9004	106.952	116.6205	115.8118	103.8598	131.2841	104.2472	105.3026	116.6974	1	2	0	0	0	0	0	0	0	271	896	Ki67+	phoH3-	cycA+	TRUE	cPARP-	p21-	p53+	pan-	micronuclei-	G2/S	UNT	1	8	8	6	8	2	1	6	2	1	0	0
21845_P2_P2_9	NTC.43	102.2803	106.2426	116.1736	117.4501	103.6038	108.2102	104.4259	113.1482	118.0647	0	1	1	2	0	1	0	3	1	371	864	Ki67+	phoH3-	cycA-	TRUE	cPARP-	p21+	p53+	pan-	micronuclei+	G1	UNT	6	2	1	0	0	4	3	1	0	4	0	1
21846_P1_P1_2	RAD51C.83	118.865	102.7075	110.3464	110.105	102.835	107.225	103.865	152.13	110.4175	0	0	6	1	28	81	2	24	1	400	1813	Ki67-	phoH3-	cycA-	FALSE	cPARP-	p21+	p53-	pan-	micronuclei+	G0	IR	3	1	0	0	1	0	1	0	0	0	0	0
21846_P1_P1_3	PALB2.199	115.2105	106.7331	113.5319	115.2068	103.3045	108.6541	104.0564	123.6504	108.7368	0	1	12	36	10	33	0	16	1	266	1914	Ki67+	phoH3-	cycA-	FALSE	cPARP-	p21+	p53-	pan-	micronuclei+	G1	IR	4	2	1	2	1	4	0	0	0	0	0	0
21846_P1_P1_5	FANCE.158	103.062	103.0083	111.1054	109.5124	103.0785	110.5	103.6612	104.7562	111.4917	0	0	0	1	0	0	0	0	0	242	569	Ki67-	phoH3-	cycA-	FALSE	cPARP-	p21-	p53-	pan-	micronuclei-	G0	IR	2	0	3	1	3	1	2	1	1	1	0	0
21846_P1_P1_8	FANCD2.284	104.7593	107.4556	106.5925	106.7185	103.2815	106.8963	103.5556	107.5259	106.8259	0	2	2	4	0	7	0	7	0	270	616	Ki67+	phoH3-	cycA-	FALSE	cPARP-	p21-	p53-	pan-	micronuclei-	G1	IR	0	1	0	0	0	2	0	0	0	0	0	0
21846_P1_P1_9	BRCA1.416	106.3708	103.382	110.1823	108.3034	102.8127	106.633	103.5206	110.2697	109.367	0	13	27	2	2	19	2	22	0	267	746	Ki67-	phoH3-	cycA-	FALSE	cPARP-	p21+	p53-	pan-	micronuclei-	G0	IR	3	2	2	0	4	2	2	1	2	1	1	1
21846_P2_P2_6	MRE11A.11	103.1579	116.8609	110.158	110.3835	103.5526	108.5602	104.9173	108.1128	114.6955	0	0	0	1	1	1	1	2	0	266	696	Ki67+	phoH3-	cycA-	FALSE	cPARP-	p21+	p53-	pan-	micronuclei-	G1	UNT	3	5	7	5	4	5	2	6	3	2	1	0
21846_P2_P2_9	BRCA1.308	102.9585	102.9784	107.5222	107.3422	103.5648	105.5	103.7276	119.0681	109.0764	0	0	1	0	0	6	0	14	0	602	3328	Ki67-	phoH3-	cycA-	FALSE	cPARP-	p21+	p53-	pan-	micronuclei-	G0	UNT	4	0	2	0	0	2	1	2	0	0	0	0
21847_P1_P1_2	ATM.448	111.3569231	111.4430769	118.1373626	116.7138462	103.2953846	123.3169231	103.9938462	105.5107692	113.7353846	27	21	18	16	3	18	1	10	0	325	1456	Ki67+	phoH3-	cycA+	TRUE	cPARP-	p21-	p53-	pan-	micronuclei-	G2/S	IR	2	2	1	0	1	2	2	0	0	0	0	0
21847_P1_P1_3	BRIP1.164	106.0549	105.9333	121.1504	120.9843	103.6118	111.3333	104.6627	109.6863	120.8314	0	0	4	0	3	8	2	19	0	255	1037	Ki67+	phoH3-	cycA+	TRUE	cPARP-	p21+	p53+	pan-	micronuclei-	G2/S	IR	3	0	3	0	1	1	2	0	0	1	0	1
21847_P1_P1_7	FANCE.158	107.9907	110.7056	110.5686	108.7944	102.9907	109.3318	103.771	120.3972	118.243	0	0	0	0	2	14	1	9	0	214	605	Ki67+	phoH3-	cycA-	FALSE	cPARP-	p21+	p53+	pan-	micronuclei-	G1	IR	7	0	2	0	3	3	2	1	0	2	0	2
21847_P1_P1_9	CDK12.467	106.1795	105.2404	114.1629	114.2885	103.2115	120.3141	103.8237	106.2244	116.3654	38	39	47	14	1	21	2	13	0	312	1676	Ki67+	phoH3-	cycA+	FALSE	cPARP-	p21-	p53+	pan-	micronuclei-	G2/S	IR	9	3	8	4	10	5	8	1	2	4	0	1
21847_P2_P2_4	FANCG.15	103.336	104.7611	110.4508	110.7126	103.5061	117.7449	104.1255	104.8664	107.9231	8	0	0	0	0	2	0	2	0	247	650	Ki67+	phoH3-	cycA+	FALSE	cPARP-	p21-	p53-	pan-	micronuclei-	G2/S	UNT	0	2	5	2	2	1	3	1	1	1	0	1
21847_P2_P2_5	BARD1.195	102.3975	112.6926	113.4367	111.3115	103.75	109.9549	104.291	117.9385	116.1475	0	0	0	2	0	0	0	2	0	244	529	Ki67+	phoH3-	cycA-	FALSE	cPARP-	p21+	p53+	pan-	micronuclei-	G1	UNT	0	1	3	2	1	0	3	0	1	2	0	0
21847_P2_P2_9	FANCF.189	102.6969	105.4286	114.9274	114.5958	103.2927	120.3659	103.9129	104.9617	109.5436	4	8	12	5	0	0	0	2	0	287	496	Ki67+	phoH3-	cycA+	FALSE	cPARP-	p21-	p53-	pan-	micronuclei-	G2/S	UNT	1	3	3	1	0	3	1	1	0	1	0	0
21848_P1_P1_2	BRIP1.2	108.7987	107.906	112.1154	111.0839	103.3289	108.5604	103.9732	113.594	109.4832	0	0	0	42	6	21	6	28	0	298	1361	Ki67+	phoH3-	cycA-	FALSE	cPARP-	p21+	p53-	pan-	micronuclei-	G1	IR	0	1	2	0	1	3	1	0	0	1	0	0
21848_P1_P1_3	AAVS1.86	118.2591687	103.2420538	111.9988124	109.3691932	103.1564792	107.997555	103.8630807	168.7212714	107.6552567	0	0	0	0	31	64	0	14	0	409	1684	Ki67-	phoH3-	cycA-	FALSE	cPARP-	p21+	p53-	pan-	micronuclei-	G0	IR	8	0	2	1	0	3	3	1	0	1	1	0
21848_P1_P1_5	FANCL.24	104.4638	103.234	108.8386	106.1447	102.8723	104.9915	103.0681	106.5617	105.0085	0	0	0	0	0	8	0	6	0	235	638	Ki67-	phoH3-	cycA-	FALSE	cPARP-	p21-	p53-	pan-	micronuclei-	G0	IR	0	0	0	0	0	0	0	0	0	0	0	0
21848_P2_P2_4	WRN.125	103.0078	103.0389	112.0345	117.3307	103.7393	107.5759	103.7276	104.4125	107.2374	3	1	0	0	0	0	1	2	1	257	811	Ki67-	phoH3-	cycA-	FALSE	cPARP-	p21-	p53-	pan-	micronuclei+	G0	UNT	1	2	3	0	0	1	0	1	0	1	0	0
21848_P2_P2_8	FANCM.281	102.4079	104.2351	106.7007	106.034	103.6856	106.2493	104.3994	147.9603	109.3909	0	0	0	0	0	3	2	4	0	353	1263	Ki67+	phoH3-	cycA-	FALSE	cPARP-	p21+	p53-	pan-	micronuclei-	G1	UNT	5	2	9	0	3	2	1	1	0	2	1	1
21848_P2_P2_9	ATR.223	102.6986	107.2363	115.8506	115.5925	103.911	130.6815	104.4658	105.4349	110.4144	11	9	4	2	0	0	0	0	0	292	616	Ki67+	phoH3-	cycA+	TRUE	cPARP-	p21-	p53-	pan-	micronuclei-	G2/S	UNT	1	5	6	5	7	1	1	1	2	1	0	0
21849_P1_P1_2	FANCF.3	119.4706	102.9643	107.0533	107.9622	102.958	106.2458	103.5987	136.6681	107.8634	0	1	3	0	48	69	12	40	0	476	5628	Ki67-	phoH3-	cycA-	FALSE	cPARP-	p21+	p53-	pan-	micronuclei-	G0	IR	1	0	1	0	0	0	0	0	0	0	0	0
21849_P1_P1_6	ATR.478	104.115	104.8179	109.4519	107.7157	103.0479	107.377	103.23	115.8882	107.5144	0	0	0	0	0	8	0	3	0	313	894	Ki67+	phoH3-	cycA-	FALSE	cPARP-	p21+	p53-	pan-	micronuclei-	G1	IR	0	1	1	0	3	2	5	0	0	3	0	2
21849_P1_P1_8	AAVS1.2	104.009009	105.5225225	107.3491179	108.0600601	103.3453453	106.3513514	103.5885886	107.5705706	106.1141141	0	8	30	0	0	9	4	21	0	333	1077	Ki67+	phoH3-	cycA-	FALSE	cPARP-	p21-	p53-	pan-	micronuclei-	G1	IR	0	1	2	0	0	0	1	0	0	1	0	0
21849_P1_P1_9	FANCG.14	108.958	106.6527	139.6255	129.9618	104.2481	128.6336	103.5305	120.5153	110.7023	1	5	5	22	2	20	0	9	0	262	825	Ki67+	phoH3-	cycA+	TRUE	cPARP-	p21+	p53-	pan-	micronuclei-	G2/S	IR	2	2	4	7	4	2	2	3	4	1	1	4
21849_P2_P2_4	FANCI.200	102.0842	105.1158	108.198	107.407	103.6561	106.5684	103.6	105.1579	107.6947	0	0	0	0	0	0	0	1	0	285	808	Ki67+	phoH3-	cycA-	FALSE	cPARP-	p21-	p53-	pan-	micronuclei-	G1	UNT	1	1	3	1	2	0	1	0	1	0	1	0
21849_P2_P2_6	BRIP1.158	104.519	109.2373	112.9385	111.962	103.7278	127.4304	104.9747	106.3133	112.3323	2	0	0	38	0	5	0	1	1	316	975	Ki67+	phoH3-	cycA+	FALSE	cPARP-	p21-	p53-	pan-	micronuclei+	G2/S	UNT	2	3	8	5	2	2	0	4	0	0	0	0
21849_P2_P2_7	FANCI.264	103.7797	118.4944	124.0298	121.1836	127.3559	141.3588	103.8192	104.7994	108.4972	0	1	0	20	0	4	0	0	0	354	1209	Ki67+	phoH3+	cycA+	TRUE	cPARP-	p21-	p53-	pan-	micronuclei-	M	UNT	1	15	2	2	7	3	1	10	0	1	0	1
21849_P2_P2_8	CHEK2.163	102.7578	107.1615	111.2138	109.2547	103.4193	121.5963	104.1273	104.9845	108.587	3	3	1	3	0	0	0	1	0	322	870	Ki67+	phoH3-	cycA+	FALSE	cPARP-	p21-	p53-	pan-	micronuclei-	G2/S	UNT	2	6	7	1	3	3	1	3	0	2	0	0
2185_P1_P1_3	FANCG.21	106.6596	103.9957	106.7709	106.5149	102.8723	104.9234	103.983	105.6383	108.1617	0	0	0	0	0	17	0	2	1	235	1004	Ki67+	phoH3-	cycA-	FALSE	cPARP-	p21-	p53-	pan-	micronuclei+	G1	IR	3	0	1	0	0	0	4	0	0	0	0	0
2185_P1_P1_6	NBN.179	105.3394	104.4312	106.6032	106.4985	103.0489	106.7798	103.5963	128.6422	109.7768	0	0	0	0	1	14	2	10	0	327	1187	Ki67+	phoH3-	cycA-	FALSE	cPARP-	p21+	p53-	pan-	micronuclei-	G1	IR	4	1	0	0	1	1	0	0	0	0	0	0
2185_P1_P1_8	ATR.2	105.895	103.2595	106.1563	106.3878	103.5598	105.8484	103.3178	110.0875	105.3499	0	1	19	0	1	15	1	21	0	343	3443	Ki67-	phoH3-	cycA-	FALSE	cPARP-	p21+	p53-	pan-	micronuclei-	G0	IR	1	0	0	0	1	0	0	0	0	1	0	0
2185_P2_P2_3	BRIP1.164	104.6431	104.3662	106.4442	105.5262	103.4585	105.3785	103.7754	104.8523	105.6954	0	9	15	9	0	15	1	4	0	325	1164	Ki67+	phoH3-	cycA-	FALSE	cPARP-	p21-	p53-	pan-	micronuclei-	G1	UNT	1	0	0	0	2	2	0	0	0	0	0	1
2185_P2_P2_7	CDK12.371	104.8737	107.0758	106.9163	106.3384	103.4091	105.0657	103.7677	121.5253	107.8737	0	3	0	14	2	9	4	6	0	198	836	Ki67+	phoH3-	cycA-	FALSE	cPARP-	p21+	p53-	pan-	micronuclei-	G1	UNT	0	2	0	0	0	1	2	0	0	0	0	0
2185_P2_P2_8	ATM.593	102.1875	109.0852	109.76	110.5568	103.9716	107.7614	104.4205	108.0852	110.5398	0	0	0	0	0	0	0	0	0	176	500	Ki67+	phoH3-	cycA-	FALSE	cPARP-	p21+	p53-	pan-	micronuclei-	G1	UNT	0	2	0	0	0	1	0	0	0	0	0	0
2185_P2_P2_9	CDK12.420	102.4953	105.0313	112.4889	110.953	103.1724	106.9687	103.9498	112.2194	109.5423	3	1	5	6	0	0	2	6	1	319	628	Ki67+	phoH3-	cycA-	FALSE	cPARP-	p21+	p53-	pan-	micronuclei+	G1	UNT	1	0	6	1	0	2	1	1	0	1	0	1
21850_P1_P1_2	FANCI.350	124.0171	106.8148	110.6889	111.2023	102.9088	117.3276	103.9972	104.755	112.2251	29	8	17	9	27	87	10	7	0	351	3234	Ki67+	phoH3-	cycA+	FALSE	cPARP-	p21-	p53-	pan-	micronuclei-	G2/S	IR	1	1	0	0	2	2	3	0	0	1	0	0
21850_P1_P1_3	RAD51D.212	115.2107	102.7685	109.6605	107.7329	102.8249	108.5223	103.8457	112.9021	111.4866	0	0	0	0	23	38	0	19	0	337	1461	Ki67-	phoH3-	cycA-	FALSE	cPARP-	p21+	p53-	pan-	micronuclei-	G0	IR	2	0	2	0	0	1	1	0	0	0	0	0
21850_P1_P1_6	FANCD2.338	104.2967	107.5333	111.2548	108.74	103.3367	115.46	103.61	108.7467	107.9433	14	2	13	3	0	9	0	12	0	300	1201	Ki67+	phoH3-	cycA+	FALSE	cPARP-	p21+	p53-	pan-	micronuclei-	G2/S	IR	13	4	4	1	3	0	2	1	1	1	0	0
21850_P1_P1_7	ATR.151	109.8582	114.387	107.4262	106.7625	103.1494	107.9349	103.8391	111.1762	121.3831	0	0	5	0	0	25	0	0	1	261	711	Ki67+	phoH3-	cycA-	FALSE	cPARP-	p21+	p53+	pan-	micronuclei+	G1	IR	2	0	1	0	1	1	1	1	1	2	0	0
21850_P1_P1_9	FANCM.329	110.3833	103.0603	108.9263	107.5953	103.1245	107.893	103.4358	110.5603	108.0817	0	3	30	0	0	39	0	49	0	514	2552	Ki67-	phoH3-	cycA-	FALSE	cPARP-	p21+	p53-	pan-	micronuclei-	G0	IR	5	2	10	0	1	1	0	2	0	2	1	1
21850_P2_P2_6	BRCA1.430	102.7943	113.1203	108.8801	106.9905	103.3228	106.7025	104.5	105.7975	110.7658	0	0	0	4	0	0	0	0	0	316	1326	Ki67+	phoH3-	cycA-	FALSE	cPARP-	p21-	p53-	pan-	micronuclei-	G1	UNT	0	14	6	2	1	1	0	5	1	0	0	0
21850_P2_P2_7	FANCI.264	103.2327	103.9406	111.2457	109.9109	103.5446	106.4653	104.1188	106.4356	109.5792	0	0	0	3	0	2	0	1	2	202	639	Ki67+	phoH3-	cycA-	FALSE	cPARP-	p21-	p53-	pan-	micronuclei+	G1	UNT	5	0	6	0	1	2	2	2	1	3	0	0
21850_P2_P2_9	FANCM.104	103.6278	103.7444	108.9212	109.9774	103.7932	107.2444	103.7895	110.0827	106.2105	0	0	0	0	1	4	9	9	0	266	1244	Ki67+	phoH3-	cycA-	FALSE	cPARP-	p21+	p53-	pan-	micronuclei-	G1	UNT	2	3	5	3	3	0	2	3	0	3	1	1
21851_P1_P1_2	RAD50.5	109.4958	107.7415	123.0918	122.4576	103.2246	115.5254	104.6229	170.1907	115.2924	0	1	0	0	2	18	0	8	1	236	697	Ki67+	phoH3-	cycA+	TRUE	cPARP-	p21+	p53+	pan-	micronuclei+	G2/S	IR	6	0	1	0	1	1	0	0	0	0	0	0
21851_P1_P1_3	PALB2.214	107.9091	107.2008	116.4474	116.2727	103.7121	111.3258	104.3826	125.7917	125.7045	0	0	12	2	6	16	5	16	0	264	2025	Ki67+	phoH3-	cycA+	TRUE	cPARP-	p21+	p53+	pan-	micronuclei-	G2/S	IR	5	2	7	0	1	2	2	0	1	4	0	0
21851_P1_P1_5	FANCD2.472	105.3181	104.57	112.4708	111.7023	103.1272	111.9033	103.2061	111.3969	110.5623	1	3	10	4	1	21	0	13	0	393	1319	Ki67+	phoH3-	cycA+	FALSE	cPARP-	p21+	p53-	pan-	micronuclei-	G2/S	IR	5	3	3	0	1	1	3	0	0	1	0	1
21851_P2_P2_4	RAD51D.220	102.5133	104.3194	109.9234	107.1407	103.5323	106.1331	103.5019	104.5551	107.1825	0	0	0	4	0	0	0	3	0	263	914	Ki67+	phoH3-	cycA-	FALSE	cPARP-	p21-	p53-	pan-	micronuclei-	G1	UNT	3	3	1	2	0	1	2	4	0	1	0	0
21851_P2_P2_6	AAVS1.2	103.2577778	115.52	109.9281961	109.0666667	103.3733333	107.6666667	104.6577778	105.8	113.4266667	0	5	3	12	0	2	0	2	1	225	571	Ki67+	phoH3-	cycA-	FALSE	cPARP-	p21-	p53-	pan-	micronuclei+	G1	UNT	3	7	6	3	3	1	2	4	2	3	0	0
21851_P2_P2_9	FANCG.144	102.6086	103.5076	106.2099	106.4709	103.1743	106.104	103.8196	112.5627	107.7003	0	3	4	0	0	4	10	8	0	327	1529	Ki67+	phoH3-	cycA-	FALSE	cPARP-	p21+	p53-	pan-	micronuclei-	G1	UNT	2	3	3	1	3	4	2	1	0	0	1	1
21852_P1_P1_3	BARD1.74	118.3667	105.7148	107.7959	115.2963	103.7519	109.9519	104.2296	126.8444	113.1074	0	1	1	0	17	46	2	25	0	270	4336	Ki67+	phoH3-	cycA-	FALSE	cPARP-	p21+	p53-	pan-	micronuclei-	G1	IR	2	1	1	0	0	0	0	0	0	0	0	0
21852_P1_P1_4	ATR.355	111.5444	102.4	113.6662	112.2111	102.5111	104.2963	103.1963	103.5519	104.7444	0	2	12	0	1	23	0	13	0	270	740	Ki67-	phoH3-	cycA-	FALSE	cPARP-	p21-	p53-	pan-	micronuclei-	G0	IR	2	2	2	0	1	1	0	0	0	3	0	0
21852_P1_P1_6	ATM.670	104.7133	109.72	116.3133	113.26	103.58	135.28	103.7333	104.96	108.03	0	0	0	29	0	9	0	1	1	300	664	Ki67+	phoH3-	cycA+	TRUE	cPARP-	p21-	p53-	pan-	micronuclei+	G2/S	IR	2	3	5	2	3	0	2	3	0	2	2	2
21852_P2_P2_9	ATR.365	103.1831	105.0246	107.1921	107.7394	103.0775	107.3134	104.0141	104.9718	137.0704	0	5	18	0	0	3	4	20	0	284	1666	Ki67+	phoH3-	cycA-	FALSE	cPARP-	p21-	p53+	pan-	micronuclei-	G1	UNT	2	4	1	2	2	1	0	3	0	0	0	0
21853_P1_P1_3	BRCA1.23	107.6695	107.9741	107.8072	106.9741	103.1925	107.0603	104.5575	117.6638	113.8621	0	0	0	0	7	19	0	7	0	348	1712	Ki67+	phoH3-	cycA-	FALSE	cPARP-	p21+	p53-	pan-	micronuclei-	G1	IR	2	0	1	0	0	1	0	0	1	0	0	0
21853_P1_P1_4	RAD51C.82	108.2157	104.5441	110.1817	109.2255	103.1373	107.8824	103.5343	108.6667	110.6422	0	1	2	3	1	15	0	5	1	204	622	Ki67+	phoH3-	cycA-	FALSE	cPARP-	p21+	p53-	pan-	micronuclei+	G1	IR	2	2	1	0	1	0	2	1	0	3	1	0
21853_P1_P1_7	AAVS1.28	107.4584615	110.8246154	108.1280042	108.7784615	103.1107692	117.3261538	103.7015385	108.6215385	107.04	38	1	1	68	1	19	2	13	0	325	1914	Ki67+	phoH3-	cycA+	FALSE	cPARP-	p21+	p53-	pan-	micronuclei-	G2/S	IR	14	2	5	2	1	3	2	1	0	0	0	0
21853_P1_P1_8	BRIP1.164	103.9167	103.3264	109.6929	106.1875	103.1597	105.9062	103.4167	109.7049	106.1979	0	6	12	0	0	5	3	19	0	288	876	Ki67-	phoH3-	cycA-	FALSE	cPARP-	p21+	p53-	pan-	micronuclei-	G0	IR	1	1	0	0	0	1	2	0	0	0	0	0
21853_P2_P2_6	BRIP1.157	103.6189	119.4848	114.3781	112.1311	104.8018	129.0305	105.2104	109.0823	114.3963	5	5	0	28	0	9	0	0	1	328	997	Ki67+	phoH3-	cycA+	FALSE	cPARP-	p21+	p53-	pan-	micronuclei+	G2/S	UNT	4	7	9	1	3	4	3	8	1	3	1	0
21853_P2_P2_8	BRIP1.42	102.6638	108.1354	108.118	110.2271	103.0393	106.9956	104.3188	106.476	112.2358	0	0	0	1	0	2	1	4	0	229	805	Ki67+	phoH3-	cycA-	FALSE	cPARP-	p21-	p53-	pan-	micronuclei-	G1	UNT	0	7	3	1	0	3	1	5	0	0	0	0
21853_P2_P2_9	AAVS1.38	102.6169492	105.5694915	106.3212291	107.7491525	103.2101695	106.2576271	103.820339	111.7152542	110.4169492	0	2	19	0	1	1	3	2	0	295	1432	Ki67+	phoH3-	cycA-	FALSE	cPARP-	p21+	p53-	pan-	micronuclei-	G1	UNT	2	1	2	0	1	1	0	0	0	0	0	0
21854_P1_P1_2	FANCG.347	114.639	114.439	126.9548	136.0805	104.4439	170.7927	104.3073	183.578	114.8293	0	11	2	28	15	55	6	36	1	410	4249	Ki67+	phoH3-	cycA+	TRUE	cPARP-	p21+	p53-	pan-	micronuclei+	G2/S	IR	9	14	8	1	8	7	2	1	1	7	0	1
21854_P1_P1_5	FANCG.347	106.6937	103.5969	115.7246	113.5062	103.3688	108.8344	103.725	115.1813	112.8094	5	2	3	1	0	22	0	2	0	320	788	Ki67+	phoH3-	cycA-	TRUE	cPARP-	p21+	p53-	pan-	micronuclei-	G1	IR	3	3	0	0	0	3	2	0	0	1	0	0
21854_P1_P1_6	AAVS1.78	103.8816199	109.9158879	110.7132552	108.5794393	103.482866	125.2398754	103.4610592	104.5264798	109.0062305	1	0	0	0	0	2	0	0	1	321	1109	Ki67+	phoH3-	cycA+	FALSE	cPARP-	p21-	p53-	pan-	micronuclei+	G2/S	IR	3	5	1	4	2	2	1	2	0	1	1	0
21854_P1_P1_8	FANCA.325	108.045	107.2297	108.1835	107.3018	103.3108	107.1712	103.7838	113.7838	108.8649	0	0	1	0	2	16	0	7	0	222	932	Ki67+	phoH3-	cycA-	FALSE	cPARP-	p21+	p53-	pan-	micronuclei-	G1	IR	3	2	3	0	0	1	0	0	0	3	1	0
21854_P1_P1_9	CHEK2.165	106.6458	105.5417	108.9073	108.0486	103.5417	108.1667	103.75	109.1806	107.4097	0	2	33	0	1	18	5	26	1	288	1305	Ki67+	phoH3-	cycA-	FALSE	cPARP-	p21+	p53-	pan-	micronuclei+	G1	IR	3	3	4	0	1	1	0	0	0	1	0	0
21854_P2_P2_4	WRN.125	102.3508	103.3669	109.6395	109.6573	103.6048	106.2863	103.7258	105.1331	107.0081	0	0	0	0	0	0	0	0	0	248	785	Ki67-	phoH3-	cycA-	FALSE	cPARP-	p21-	p53-	pan-	micronuclei-	G0	UNT	2	1	6	5	3	2	0	3	1	1	1	2
21854_P2_P2_6	FANCL.123	103.903	108.8291	111.7785	109.6952	103.9954	124.7483	105.1478	106.2171	112.0439	3	0	0	1	0	10	0	0	1	433	894	Ki67+	phoH3-	cycA+	FALSE	cPARP-	p21-	p53-	pan-	micronuclei+	G2/S	UNT	5	1	8	4	1	1	5	4	0	2	0	3
21854_P2_P2_7	RAD51D.11	102.4226	107.7448	106.6801	106.1674	103.2469	106.2636	103.9121	110.4226	108.4937	0	0	0	0	0	0	0	0	0	239	597	Ki67+	phoH3-	cycA-	FALSE	cPARP-	p21+	p53-	pan-	micronuclei-	G1	UNT	1	2	5	1	1	3	1	0	0	0	0	0
21854_P2_P2_9	AAVS1.38	103.3488372	107.3139535	108.0605204	108.0930233	103.3284884	122.3343023	103.8343023	104.5377907	106.8924419	4	4	24	0	0	3	0	0	0	344	1768	Ki67+	phoH3-	cycA+	FALSE	cPARP-	p21-	p53-	pan-	micronuclei-	G2/S	UNT	1	7	6	3	4	4	1	2	0	2	0	0
21855_P1_P1_2	AAVS1.15	109.9867725	102.968254	106.6745583	111.2301587	103.0608466	108.8597884	103.8888889	140.473545	115.8253968	0	0	2	0	11	34	7	30	0	378	8490	Ki67-	phoH3-	cycA-	FALSE	cPARP-	p21+	p53+	pan-	micronuclei-	G0	IR	2	1	0	0	0	1	0	0	0	0	0	0
21855_P1_P1_3	BRCA2.539	115.6723	109.1216	112.3013	110.2432	103.0743	107.9966	103.8378	109.9662	112.473	0	2	0	8	12	39	2	17	0	296	1321	Ki67+	phoH3-	cycA-	FALSE	cPARP-	p21+	p53-	pan-	micronuclei-	G1	IR	0	4	1	0	2	2	1	0	0	2	0	0
21855_P1_P1_6	AAVS1.99	103.3794749	107.5322196	115.1401639	112.0763723	103.7756563	108.6968974	103.797136	133.3317422	107.7589499	0	0	0	0	0	1	0	1	1	419	1220	Ki67+	phoH3-	cycA-	TRUE	cPARP-	p21+	p53-	pan-	micronuclei+	G1	IR	6	2	4	1	2	0	3	0	0	3	2	2
21855_P2_P2_6	MRE11A.11	103.5316	111.6371	110.5659	110.2574	103.6709	108.0464	104.8312	112.2869	113.6751	0	0	0	2	2	2	0	4	0	237	1115	Ki67+	phoH3-	cycA-	FALSE	cPARP-	p21+	p53-	pan-	micronuclei-	G1	UNT	4	4	6	2	5	2	3	4	1	3	0	1
21855_P2_P2_7	FANCG.14	102.4094	102.3804	106.0515	105.6558	103.8188	104.7029	103.4891	122.9312	105.5725	0	0	0	0	0	1	0	1	0	276	912	Ki67-	phoH3-	cycA-	FALSE	cPARP-	p21+	p53-	pan-	micronuclei-	G0	UNT	3	2	7	0	0	2	0	0	0	1	0	0
21855_P2_P2_8	RAD51D.220	103.1172	105.7708	111.1097	112.7214	103.5521	122.6953	104.1458	105.375	109.8438	2	1	0	7	0	4	0	2	0	384	1012	Ki67+	phoH3-	cycA+	FALSE	cPARP-	p21-	p53-	pan-	micronuclei-	G2/S	UNT	1	8	5	1	10	2	1	1	0	0	1	1
21856_P1_P1_2	BLM.343	121.4894	110.4306	111.048	120.5835	103.7106	136.3906	103.9976	146.1553	113.9647	14	11	8	54	31	118	2	28	0	425	5016	Ki67+	phoH3-	cycA+	FALSE	cPARP-	p21+	p53-	pan-	micronuclei-	G2/S	IR	4	4	0	1	0	1	0	2	0	1	1	1
21856_P1_P1_3	PALB2.214	112.1564	115.2883	120.6449	136.3466	104.3313	126.8865	104.3896	106.319	119.7515	25	6	26	29	9	31	5	9	0	326	2008	Ki67+	phoH3-	cycA+	TRUE	cPARP-	p21-	p53+	pan-	micronuclei-	G2/S	IR	3	4	6	3	3	2	6	3	2	2	0	0
21856_P1_P1_8	FANCG.269	104.9181	103.6034	108.6418	107.1724	103.569	105.9267	103.556	107.6897	107.625	0	0	0	6	2	13	1	5	0	232	843	Ki67+	phoH3-	cycA-	FALSE	cPARP-	p21-	p53-	pan-	micronuclei-	G1	IR	1	0	0	1	2	1	0	1	1	3	0	0
21856_P1_P1_9	FANCG.144	107.4751	103.8472	111.9247	108.3056	102.6977	115.9535	103.402	106.3787	105.9336	27	26	32	16	0	27	0	10	0	301	744	Ki67+	phoH3-	cycA+	FALSE	cPARP-	p21-	p53-	pan-	micronuclei-	G2/S	IR	0	1	3	2	2	1	1	3	0	0	1	0
21856_P2_P2_4	FANCD2.472	102.5323	104.6935	111.2596	110.2581	103.3172	107.6183	103.6613	104.5484	107.2258	0	0	0	0	0	0	1	0	0	186	570	Ki67+	phoH3-	cycA-	FALSE	cPARP-	p21-	p53-	pan-	micronuclei-	G1	UNT	0	1	4	1	1	2	0	3	0	0	0	0
21856_P2_P2_5	FANCE.158	103.1536	105.6667	108.502	107.4382	103.5356	106.7079	104.7715	144.2172	138.6592	2	0	0	3	0	0	0	0	0	267	733	Ki67+	phoH3-	cycA-	FALSE	cPARP-	p21+	p53+	pan-	micronuclei-	G1	UNT	1	3	1	0	0	1	0	0	1	0	0	0
21856_P2_P2_8	AAVS1.108	102.2631579	107.7335526	124.314746	119.8980263	104.7006579	134.2171053	104.1480263	106.4473684	108.7796053	0	0	0	0	0	0	0	0	1	304	807	Ki67+	phoH3-	cycA+	TRUE	cPARP-	p21-	p53-	pan-	micronuclei+	G2/S	UNT	0	7	6	4	3	3	2	6	1	0	0	0
21857_P1_P1_2	AAVS1.28	110.4610592	103.1370717	107.4727582	107.9968847	103.0841121	107.3115265	103.9252336	149.3582555	110.7819315	0	0	2	0	13	34	9	24	0	321	3524	Ki67-	phoH3-	cycA-	FALSE	cPARP-	p21+	p53-	pan-	micronuclei-	G0	IR	3	0	2	0	1	2	0	0	0	1	0	0
21857_P1_P1_5	RAD51D.61	102.8508	103.0712	122.4601	119.1085	103.2237	117.8136	103.7424	110.7661	113.8339	0	0	0	1	0	0	0	0	0	295	765	Ki67-	phoH3-	cycA+	TRUE	cPARP-	p21+	p53-	pan-	micronuclei-	G0	IR	1	5	2	2	3	2	1	1	0	1	0	1
21857_P1_P1_6	ATR.355	105.3216	103.6432	107.7337	107.4784	102.9351	108.1297	103.373	112.7027	108.0892	0	0	0	0	0	15	0	8	1	370	2422	Ki67+	phoH3-	cycA-	FALSE	cPARP-	p21+	p53-	pan-	micronuclei+	G1	IR	2	3	0	0	1	2	0	0	0	1	0	0
21857_P1_P1_9	FANCL.44	105.7526	105.1882	118.576	113.8223	103.7143	109.8223	103.993	117.3693	114.0732	2	18	39	6	4	14	10	23	0	287	1144	Ki67+	phoH3-	cycA-	TRUE	cPARP-	p21+	p53-	pan-	micronuclei-	G1	IR	4	5	1	0	3	2	5	1	3	0	0	2
21857_P2_P2_4	FANCG.269	103.6186	104.3602	110.3678	110.5	103.0975	106.0127	103.3814	106.1695	108.589	0	2	2	2	0	9	1	8	0	236	813	Ki67+	phoH3-	cycA-	FALSE	cPARP-	p21-	p53-	pan-	micronuclei-	G1	UNT	1	1	3	0	1	0	2	0	0	1	0	0
21857_P2_P2_8	NTC.14	102.6997	104.3003	107.0958	106.9659	103.0836	106.3282	104.4923	117.0217	110.6037	0	0	0	0	0	2	1	5	1	323	1086	Ki67+	phoH3-	cycA-	FALSE	cPARP-	p21+	p53-	pan-	micronuclei+	G1	UNT	1	1	1	0	1	1	0	0	0	0	0	0
21857_P2_P2_9	ATR.249	102.4703	122.8159	143.0664	153.9093	246.6516	138.8385	103.813	104.2861	105.7195	0	0	0	0	0	4	0	0	0	353	874	Ki67+	phoH3+	cycA+	TRUE	cPARP-	p21-	p53-	pan-	micronuclei-	M	UNT	0	7	4	4	7	0	0	8	4	0	0	0
21858_P1_P1_2	PALB2.351	111.2929	103.2308	110.8411	114.1391	103.1568	110.3254	104.1864	116.8047	112.4763	1	2	12	0	9	39	3	27	1	338	2548	Ki67-	phoH3-	cycA-	FALSE	cPARP-	p21+	p53-	pan-	micronuclei+	G0	IR	0	1	0	0	1	3	0	0	0	0	0	0
21858_P1_P1_3	RAD51D.91	117.6459	103.1556	109.938	110.4358	102.9222	107.9339	103.9805	121.1673	113.035	0	0	0	0	24	28	4	12	1	257	1533	Ki67-	phoH3-	cycA-	FALSE	cPARP-	p21+	p53-	pan-	micronuclei+	G0	IR	3	0	0	0	0	4	4	0	0	1	0	0
21858_P1_P1_4	FANCD2.148	103.5618	103.6325	116.7726	113.6466	103.4099	116.2756	103.7527	105.0495	109	8	0	0	0	0	1	0	0	2	283	554	Ki67+	phoH3-	cycA+	TRUE	cPARP-	p21-	p53-	pan-	micronuclei+	G2/S	IR	2	1	3	1	1	2	0	0	0	0	0	0
21858_P1_P1_6	ATR.355	104.2919	108.5452	133.7029	139.0588	104.2127	134.8891	103.7534	109.8348	108.2851	0	0	20	5	0	12	0	0	0	442	2309	Ki67+	phoH3-	cycA+	TRUE	cPARP-	p21+	p53-	pan-	micronuclei-	G2/S	IR	2	14	4	5	6	3	2	8	1	2	0	0
21858_P1_P1_8	PALB2.199	102.9294	103.803	108.0894	108.2305	103.1375	106.5093	103.7509	108.9294	106.4907	0	3	4	14	0	1	0	3	0	269	805	Ki67+	phoH3-	cycA-	FALSE	cPARP-	p21+	p53-	pan-	micronuclei-	G1	IR	4	2	0	0	4	1	2	1	0	1	0	1
21858_P2_P2_6	ATM.438	102.729097	103.090301	112.3238968	108.8394649	103.8829431	107.6822742	105.5719064	143.3143813	116.180602	0	0	0	0	0	1	0	2	0	299	1201	Ki67-	phoH3-	cycA-	FALSE	cPARP-	p21+	p53+	pan-	micronuclei-	G0	UNT	8	1	4	0	4	1	1	1	0	1	0	0
21858_P2_P2_9	ATR.365	103.1348	111.6573	171.2796	120.764	126.3006	138.9382	103.9522	105.8315	108.3258	0	11	9	0	0	4	0	0	0	356	1767	Ki67+	phoH3+	cycA+	TRUE	cPARP-	p21-	p53-	pan-	micronuclei-	M	UNT	1	15	5	7	8	4	3	7	0	1	0	1
21859_P1_P1_2	ATR.450	110.1528	102.8796	125.4094	118.6759	102.662	108.5093	104.0231	110.6204	107.6481	0	0	1	0	6	22	0	2	0	216	684	Ki67-	phoH3-	cycA-	TRUE	cPARP-	p21+	p53-	pan-	micronuclei-	G0	IR	4	0	4	0	0	1	1	0	0	0	0	1
21859_P1_P1_3	CHEK2.1	114.6141	111.1549	120.7561	127.0054	103.6114	124.3832	104.3668	105.9022	111.2364	28	21	41	77	18	49	11	21	1	368	1669	Ki67+	phoH3-	cycA+	TRUE	cPARP-	p21-	p53-	pan-	micronuclei+	G2/S	IR	2	4	4	3	1	2	4	1	0	3	0	0
21859_P1_P1_4	FANCC.213	105.1636	104.2109	115.4494	111.0291	103.4218	116.0255	103.7345	104.5236	106.6473	16	6	1	0	0	10	0	0	0	275	623	Ki67+	phoH3-	cycA+	TRUE	cPARP-	p21-	p53-	pan-	micronuclei-	G2/S	IR	3	0	4	2	2	0	0	0	0	0	0	0
21859_P1_P1_6	FANCM.109	104.3771	104.0707	109.3775	107.7811	103.4411	110.4377	103.8182	113.6902	112.0236	0	0	0	0	1	12	1	7	0	297	1184	Ki67+	phoH3-	cycA-	FALSE	cPARP-	p21+	p53-	pan-	micronuclei-	G1	IR	2	2	4	0	3	1	0	1	1	3	0	0
21859_P1_P1_8	BRCA2.26	104.8712	102.9973	110.8899	107.5726	103.2767	106.0877	103.6466	113.0795	106.663	0	1	1	0	0	20	0	0	2	365	1181	Ki67-	phoH3-	cycA-	FALSE	cPARP-	p21+	p53-	pan-	micronuclei+	G0	IR	4	2	0	0	3	2	2	0	1	2	0	0
21859_P1_P1_9	RAD51D.62	103.9871	103.5566	107.1198	107.3625	102.9159	105.9968	103.1489	109.7476	108.0712	0	9	34	4	2	14	10	20	0	309	2070	Ki67+	phoH3-	cycA-	FALSE	cPARP-	p21+	p53-	pan-	micronuclei-	G1	IR	2	1	0	0	1	1	0	1	0	4	0	0
21859_P2_P2_5	RAD51D.212	102.5421	113.191	134.275	148.0197	141.8202	151.1854	103.7669	104.7753	107.691	0	0	0	0	0	1	0	0	0	356	909	Ki67+	phoH3+	cycA+	TRUE	cPARP-	p21-	p53-	pan-	micronuclei-	M	UNT	4	11	8	9	4	2	1	7	7	2	0	3
21859_P2_P2_9	NTC.4	102.7837	105.9803	110.2727	109.7528	103.4522	117.4522	103.941	105.1854	109.073	3	5	18	1	0	1	0	4	0	356	1188	Ki67+	phoH3-	cycA+	FALSE	cPARP-	p21-	p53-	pan-	micronuclei-	G2/S	UNT	2	3	9	6	5	2	1	3	2	3	1	1
2186_P1_P1_1	FANCE.158	107.8015	104.5303	107.9726	106.3196	103.0775	106.6344	103.5327	104.2228	107.8281	5	5	7	3	3	26	9	27	0	413	1277	Ki67+	phoH3-	cycA-	FALSE	cPARP-	p21-	p53-	pan-	micronuclei-	G1	IR	1	1	0	0	2	0	0	0	0	0	0	0
2186_P1_P1_2	FANCI.196	105.3333	105.2975	110.912	108.9247	103.2652	116.2616	103.767	104.6631	111.3118	9	2	1	0	0	10	0	3	0	279	1171	Ki67+	phoH3-	cycA+	FALSE	cPARP-	p21-	p53-	pan-	micronuclei-	G2/S	IR	3	2	5	2	2	1	1	1	1	1	1	1
2186_P1_P1_3	ATR.62	108.2715	104.8366	109.1237	107.4903	103.2853	114.2299	103.5568	105.687	107.554	7	2	0	4	2	30	0	10	0	361	1067	Ki67+	phoH3-	cycA+	FALSE	cPARP-	p21-	p53-	pan-	micronuclei-	G2/S	IR	0	5	0	0	6	0	2	0	0	0	0	1
2186_P1_P1_4	ATR.152	108.0271	104.0854	110.6764	109.35	103.8479	107.925	103.6188	121.1083	107.9708	0	0	0	0	5	30	4	35	6	480	2185	Ki67+	phoH3-	cycA-	FALSE	cPARP-	p21+	p53-	pan-	micronuclei+	G1	IR	13	3	6	0	5	0	1	0	0	1	0	2
2186_P1_P1_5	ATR.2	109.5609	104.0554	107.1112	106.0701	103.1402	106.7934	103.6089	118.4908	108.1993	0	0	2	0	9	20	1	16	0	271	1079	Ki67+	phoH3-	cycA-	FALSE	cPARP-	p21+	p53-	pan-	micronuclei-	G1	IR	1	1	2	0	0	0	3	0	0	2	0	0
2186_P1_P1_9	BRIP1.291	103.4551	104.9003	106.6231	105.6512	103	104.9801	103.7542	114.0664	106.7243	0	0	0	0	0	6	0	7	0	301	2056	Ki67+	phoH3-	cycA-	FALSE	cPARP-	p21+	p53-	pan-	micronuclei-	G1	IR	0	0	0	0	0	0	0	0	0	0	0	0
2186_P2_P2_1	BRIP1.292	102.8609	104.0639	111.8287	112.5038	103.8947	108.1278	104.703	127.6617	119.7068	0	0	0	0	0	1	0	0	0	266	858	Ki67+	phoH3-	cycA-	FALSE	cPARP-	p21+	p53+	pan-	micronuclei-	G1	UNT	1	0	4	1	1	0	2	0	0	1	0	0
2186_P2_P2_2	ATM.696	103.0366	108.2561	107.6559	108.4665	103.8323	116.7134	104.1494	105.0793	107.378	0	0	0	0	0	0	0	0	0	328	1549	Ki67+	phoH3-	cycA+	FALSE	cPARP-	p21-	p53-	pan-	micronuclei-	G2/S	UNT	0	3	5	3	1	4	3	1	0	1	0	0
2186_P2_P2_3	FANCA.355	103.4867	104.6067	106.2455	105.5	103.26	106.6367	103.86	104.5867	106.2233	3	1	20	2	0	6	1	10	0	300	1377	Ki67+	phoH3-	cycA-	FALSE	cPARP-	p21-	p53-	pan-	micronuclei-	G1	UNT	3	3	1	1	0	1	1	0	0	0	0	0
2186_P2_P2_7	FANCD2.338	103.722	105.23	107.5126	106.1629	103.6581	113.2588	104.0927	104.5719	107.3898	0	0	0	18	1	7	0	0	3	313	794	Ki67+	phoH3-	cycA+	FALSE	cPARP-	p21-	p53-	pan-	micronuclei+	G2/S	UNT	0	7	1	1	3	0	0	0	0	0	0	0
2186_P2_P2_8	FANCA.514	102.3274	105.4851	106.7843	106.4286	103.3899	105.7232	103.9196	106.2857	107.4345	0	0	0	0	0	1	2	5	0	336	1335	Ki67+	phoH3-	cycA-	FALSE	cPARP-	p21-	p53-	pan-	micronuclei-	G1	UNT	0	1	1	0	1	0	1	0	0	0	0	0
2186_P2_P2_9	FANCM.282	102.7038	102.9722	106.2628	108.0219	103.6342	105.7793	104.4254	124.1272	108.8032	0	0	0	0	0	0	0	0	0	503	2074	Ki67-	phoH3-	cycA-	FALSE	cPARP-	p21+	p53-	pan-	micronuclei-	G0	UNT	1	4	0	1	3	1	0	1	0	0	0	0
21860_P1_P1_2	ATM.518	105.3079096	104.9180791	110.0822575	110.0903955	103.0141243	109.2457627	104.1214689	133.9858757	110.0819209	0	0	4	0	2	10	4	21	1	354	2711	Ki67+	phoH3-	cycA-	FALSE	cPARP-	p21+	p53-	pan-	micronuclei+	G1	IR	0	0	1	0	1	2	0	0	0	0	0	0
21860_P1_P1_3	BARD1.195	109.6625	109.4923	110.4262	111.0248	103.3282	109.3251	104.1238	120.9938	116.3127	0	1	5	22	9	19	6	19	0	323	2332	Ki67+	phoH3-	cycA-	FALSE	cPARP-	p21+	p53+	pan-	micronuclei-	G1	IR	1	3	1	0	1	0	2	0	0	2	0	0
21860_P1_P1_6	AAVS1.60	105.5945946	114.0972973	113.1985428	112.6918919	103.5567568	112.6810811	103.8378378	117.8378378	110.9297297	0	0	0	1	0	12	0	0	0	185	549	Ki67+	phoH3-	cycA+	FALSE	cPARP-	p21+	p53-	pan-	micronuclei-	G2/S	IR	0	1	4	0	2	0	1	1	1	0	1	1
21860_P1_P1_8	BRCA2.576	106.6092	104.7563	106.9583	106.3424	103.2542	105.7899	103.395	116.1008	105.1239	4	2	7	0	0	27	0	13	0	476	1631	Ki67+	phoH3-	cycA-	FALSE	cPARP-	p21+	p53-	pan-	micronuclei-	G1	IR	0	2	0	0	0	0	0	0	0	0	0	0
21860_P2_P2_5	BRIP1.42	103.02	107.548	108.7351	109.136	103.5	107.416	104.4	104.804	108.592	0	0	0	4	0	3	2	3	0	250	906	Ki67+	phoH3-	cycA-	FALSE	cPARP-	p21-	p53-	pan-	micronuclei-	G1	UNT	1	1	3	0	0	1	0	3	0	0	0	0
21860_P2_P2_6	ATR.505	104.1159	109.971	111.5841	109.9638	103.5036	132.5	104.6159	105.4601	112.0254	12	6	0	11	0	9	0	0	0	276	577	Ki67+	phoH3-	cycA+	FALSE	cPARP-	p21-	p53-	pan-	micronuclei-	G2/S	UNT	0	5	3	3	2	1	2	2	0	0	0	0
21860_P2_P2_9	BRCA2.410	103.9858	103.7915	110.884	109.9763	103.3318	106.8199	103.5687	109.7204	111.8294	0	2	1	0	0	5	1	10	0	211	681	Ki67+	phoH3-	cycA-	FALSE	cPARP-	p21+	p53-	pan-	micronuclei-	G1	UNT	4	0	3	0	1	1	1	0	0	0	0	0
21861_P1_P1_4	BARD1.79	111.0038	103.5414	108.3317	107.3271	103.297	106.3496	104.0113	106.5752	106.406	0	0	0	0	8	23	7	18	1	266	799	Ki67+	phoH3-	cycA-	FALSE	cPARP-	p21-	p53-	pan-	micronuclei+	G1	IR	1	2	1	0	1	0	4	2	0	0	0	0
21861_P1_P1_8	FANCA.305	102.9634	103.1951	113.266	108.6829	103.25	106.2256	103.5488	109.4207	105.4207	0	0	0	0	0	0	0	0	0	164	421	Ki67-	phoH3-	cycA-	FALSE	cPARP-	p21+	p53-	pan-	micronuclei-	G0	IR	6	1	0	0	0	0	0	0	0	0	0	2
21861_P1_P1_9	BARD1.79	105.0192	104.1693	107.9445	106.5463	102.8946	106.1534	103.2141	110.5655	107.3738	0	3	29	0	1	13	3	12	0	313	901	Ki67+	phoH3-	cycA-	FALSE	cPARP-	p21+	p53-	pan-	micronuclei-	G1	IR	0	1	0	0	1	1	0	0	0	0	1	0
21861_P2_P2_5	AAVS1.78	102.6693227	112.1075697	108.9260173	109.9083665	103.3545817	108.187251	104.3585657	106.3864542	112.6772908	1	0	1	0	0	0	0	0	0	251	811	Ki67+	phoH3-	cycA-	FALSE	cPARP-	p21-	p53-	pan-	micronuclei-	G1	UNT	2	0	2	1	0	0	1	0	0	1	0	0
21861_P2_P2_8	FANCI.356	102.4539	106.4967	112.756	107.7401	102.9243	106.3947	103.9013	108.8651	109.0625	0	0	0	0	0	0	0	0	0	304	1037	Ki67+	phoH3-	cycA-	FALSE	cPARP-	p21+	p53-	pan-	micronuclei-	G1	UNT	0	2	3	0	2	2	0	1	0	1	0	1
21861_P2_P2_9	ATR.62	103.0559	104.3846	108.1124	109.8392	103.2168	113.8566	104.2273	105.5	182.4056	10	2	17	1	0	0	0	3	0	286	1602	Ki67+	phoH3-	cycA+	FALSE	cPARP-	p21-	p53+	pan-	micronuclei-	G2/S	UNT	0	3	0	1	0	1	1	0	0	0	0	0
21862_P1_P1_2	CHEK2.67	108.2287	112.3079	114.4119	116.1128	103.3293	123.3689	104.1067	106.122	115.9207	18	4	19	11	1	20	0	16	0	328	1770	Ki67+	phoH3-	cycA+	FALSE	cPARP-	p21-	p53+	pan-	micronuclei-	G2/S	IR	4	0	4	1	1	4	3	0	0	2	4	3
21862_P1_P1_3	AAVS1.86	110.075	106.8964286	120.6237448	146.45	103.5785714	109.9	104.25	151.675	126.275	0	0	6	2	8	24	5	24	0	280	1693	Ki67+	phoH3-	cycA-	TRUE	cPARP-	p21+	p53+	pan-	micronuclei-	G1	IR	7	0	7	0	1	2	2	0	0	2	0	0
21862_P1_P1_4	BRCA2.208	108.7621	105.629	107.9018	108.5927	103.3387	106.1048	103.9637	121.4597	108.6169	0	0	3	0	1	21	2	16	0	248	2037	Ki67+	phoH3-	cycA-	FALSE	cPARP-	p21+	p53-	pan-	micronuclei-	G1	IR	8	5	7	0	4	0	3	1	0	0	2	0
21862_P1_P1_7	CHEK2.1	105.6014	105.4276	106.7943	105.7087	102.8382	107.7036	103.6405	130.1363	109.8092	0	0	2	0	0	33	0	9	1	587	2188	Ki67+	phoH3-	cycA-	FALSE	cPARP-	p21+	p53-	pan-	micronuclei+	G1	IR	3	2	11	0	0	2	0	0	0	1	0	0
21862_P1_P1_8	RAD51D.220	104.0292	108	107.9291	107.3458	103.675	107.5917	103.725	125.4583	118.3458	0	0	2	9	0	7	1	11	0	240	1115	Ki67+	phoH3-	cycA-	FALSE	cPARP-	p21+	p53+	pan-	micronuclei-	G1	IR	8	1	0	1	6	2	3	0	0	1	0	0
21862_P1_P1_9	BRCA1.416	104.9762	103.3413	110.414	108.9286	102.7778	107.004	103.5595	110.9206	113.2103	0	5	27	9	1	17	2	15	0	252	570	Ki67-	phoH3-	cycA-	FALSE	cPARP-	p21+	p53-	pan-	micronuclei-	G0	IR	5	0	0	0	0	0	1	0	0	0	0	0
21862_P2_P2_8	BRCA2.410	102.4276	108.2014	108.8477	108.6855	102.841	106.3216	103.2756	104.6078	108.4417	0	0	0	0	0	0	0	0	0	283	821	Ki67+	phoH3-	cycA-	FALSE	cPARP-	p21-	p53-	pan-	micronuclei-	G1	UNT	5	7	5	3	2	0	1	5	0	1	0	0
21863_P1_P1_2	BRCA2.275	115.6403	104.2739	110.1546	110.6898	103.0099	108.8977	103.8383	116.8977	110.967	0	4	3	0	16	39	6	26	0	303	2781	Ki67+	phoH3-	cycA-	FALSE	cPARP-	p21+	p53-	pan-	micronuclei-	G1	IR	0	0	0	0	1	0	0	0	0	0	0	0
21863_P1_P1_9	FANCI.357	102.1699	103.2758	116.1205	111.8496	103.3844	109.3259	103.6825	110.0306	110.507	1	21	57	0	0	0	0	0	1	359	1378	Ki67-	phoH3-	cycA-	TRUE	cPARP-	p21+	p53-	pan-	micronuclei+	G0	IR	9	3	5	2	2	3	7	1	0	3	0	0
21863_P2_P2_5	CDK12.371	102.3868	102.6708	108.0412	107.5432	102.6502	105.3951	104.144	105.2305	111.4774	0	0	0	6	0	0	0	2	1	243	826	Ki67-	phoH3-	cycA-	FALSE	cPARP-	p21-	p53-	pan-	micronuclei+	G0	UNT	1	0	1	0	0	0	0	0	0	0	0	0
21863_P2_P2_6	BRIP1.67	102.4706	108.6275	110.3432	109.8333	103.7794	108.25	104.8529	113.9559	111.6029	0	0	0	0	0	1	0	0	0	204	542	Ki67+	phoH3-	cycA-	FALSE	cPARP-	p21+	p53-	pan-	micronuclei-	G1	UNT	1	1	2	1	0	1	0	1	0	0	1	0
21863_P2_P2_8	RAD51D.61	103.5141	103.2837	108.1718	108.047	103.279	106.7571	103.9639	115.3636	109.6238	0	2	1	0	1	7	3	10	0	638	1461	Ki67-	phoH3-	cycA-	FALSE	cPARP-	p21+	p53-	pan-	micronuclei-	G0	UNT	4	3	3	0	0	2	1	0	0	3	1	0
21863_P2_P2_9	BRCA2.26	102.9262	106.3024	109.2057	108.9976	103.6143	117.9714	104.1738	105.0381	107.7667	11	21	24	4	0	2	4	5	0	420	1823	Ki67+	phoH3-	cycA+	FALSE	cPARP-	p21-	p53-	pan-	micronuclei-	G2/S	UNT	1	8	5	5	0	2	2	1	0	0	0	0
21864_P1_P1_2	AAVS1.78	111.2920354	103.3672566	107.083273	120.8584071	103.3938053	108.5575221	104.0309735	117.7566372	110.7477876	0	0	0	0	3	26	0	11	0	226	1381	Ki67-	phoH3-	cycA-	FALSE	cPARP-	p21+	p53-	pan-	micronuclei-	G0	IR	2	0	1	0	0	0	0	0	0	0	0	0
21864_P1_P1_3	NTC.24	111.5204	113.3439	117.5845	118.8326	103.4072	111.4661	104.1946	111.2172	119.5339	0	0	0	0	4	26	0	6	0	221	645	Ki67+	phoH3-	cycA+	TRUE	cPARP-	p21+	p53+	pan-	micronuclei-	G2/S	IR	4	2	4	2	1	3	1	1	0	1	1	1
21864_P1_P1_4	RAD50.117	104.5738	103.259	111.4184	110.577	103.2721	106.4951	104.0787	111.4459	109.4	0	0	0	14	0	10	0	6	2	305	1348	Ki67-	phoH3-	cycA-	FALSE	cPARP-	p21+	p53-	pan-	micronuclei+	G0	IR	8	1	4	0	1	1	1	0	0	1	1	0
21864_P1_P1_8	FANCI.164	104.5396	106.7623	120.6676	118.2505	103.7837	121.8887	103.6424	112.8373	108.9679	5	11	23	5	0	15	0	19	0	467	1802	Ki67+	phoH3-	cycA+	TRUE	cPARP-	p21+	p53-	pan-	micronuclei-	G2/S	IR	2	10	1	1	5	5	4	4	1	3	0	0
21864_P2_P2_7	BRIP1.287	141.6709	102.5063	107.138	105.8956	103.0348	105.3196	103.4051	108.0253	108.8797	0	0	0	0	49	43	18	20	1	316	1645	Ki67-	phoH3-	cycA-	FALSE	cPARP-	p21+	p53-	pan-	micronuclei+	G0	UNT	10	1	3	0	0	2	0	0	0	0	0	1
21865_P1_P1_4	BRIP1.294	105.8388	104.6364	112.1511	111.219	103.3884	119.0826	103.7149	104.4587	107.7645	27	23	34	35	0	18	0	3	1	242	940	Ki67+	phoH3-	cycA+	FALSE	cPARP-	p21-	p53-	pan-	micronuclei+	G2/S	IR	3	6	4	3	2	2	3	2	1	3	1	0
21865_P1_P1_7	FANCA.304	107.9721	107.7596	111.944	107.5923	103.0139	108.2125	103.5749	108.0453	107.3275	0	1	6	5	9	18	3	10	0	287	1107	Ki67+	phoH3-	cycA-	FALSE	cPARP-	p21+	p53-	pan-	micronuclei-	G1	IR	4	2	5	1	5	2	2	3	5	3	2	0
21865_P1_P1_9	FANCI.353	104.9213	104.2066	110.8949	108.3279	103.3934	107.7967	103.7639	110.023	110.7311	0	0	38	0	0	13	0	5	0	305	1788	Ki67+	phoH3-	cycA-	FALSE	cPARP-	p21+	p53-	pan-	micronuclei-	G1	IR	2	0	2	0	1	1	2	0	0	4	1	0
21865_P2_P2_4	FANCM.148	102.6524	105.6189	106.7444	107.25	103.497	106.0244	104.253	105.6738	108.5427	0	1	0	2	0	4	4	11	0	328	1346	Ki67+	phoH3-	cycA-	FALSE	cPARP-	p21-	p53-	pan-	micronuclei-	G1	UNT	0	0	5	0	0	0	0	0	0	1	0	0
21865_P2_P2_6	BRIP1.214	102.6227	103.6104	107.5623	107.5	103.954	105.6933	103.9356	140.3006	109.681	0	0	0	0	1	1	0	2	0	326	1412	Ki67+	phoH3-	cycA-	FALSE	cPARP-	p21+	p53-	pan-	micronuclei-	G1	UNT	8	4	11	0	4	4	3	3	3	3	0	2
21865_P2_P2_7	BRIP1.294	102.1048	126.9	115.611	119.7667	210.0667	107.6095	104.0476	105.1333	107.2857	0	0	0	0	0	0	0	0	0	210	887	Ki67+	phoH3+	cycA-	TRUE	cPARP-	p21-	p53-	pan-	micronuclei-	M	UNT	1	10	3	7	4	3	0	6	7	2	0	0
21866_P1_P1_3	PALB2.199	110.5034	113.2877	114.1242	113.2397	103.7158	122.4452	104.5103	105.6233	109.7123	28	1	10	49	4	27	2	16	1	292	1739	Ki67+	phoH3-	cycA+	FALSE	cPARP-	p21-	p53-	pan-	micronuclei+	G2/S	IR	2	2	4	7	2	2	0	1	0	1	0	0
21866_P1_P1_4	CDK12.344	105.5287	105.7701	116.1005	112.1226	103.7893	117.4828	103.6897	104.8851	108.1648	0	0	0	15	0	12	0	1	0	261	557	Ki67+	phoH3-	cycA+	TRUE	cPARP-	p21-	p53-	pan-	micronuclei-	G2/S	IR	4	3	4	1	1	2	0	3	0	1	0	1
21866_P1_P1_6	ATM.655	104.4296	115.4889	113.3312	109.8185	103.4704	132.1148	103.4741	109.6704	115.4704	12	0	5	14	0	2	0	1	0	270	948	Ki67+	phoH3-	cycA+	FALSE	cPARP-	p21+	p53+	pan-	micronuclei-	G2/S	IR	12	4	2	0	2	1	2	0	1	5	0	5
21866_P1_P1_9	ATR.268	106.5408	102.9254	109.3567	108.1865	103.0583	107.2471	103.6037	121.7529	105.4219	0	0	19	0	6	24	1	17	0	429	1696	Ki67-	phoH3-	cycA-	FALSE	cPARP-	p21+	p53-	pan-	micronuclei-	G0	IR	8	0	4	1	2	2	0	0	0	0	0	0
21866_P2_P2_5	BLM.202	104.5699	107.2074	108.6473	108.5153	103.2773	112.8734	104.3646	128.3057	113.2969	0	0	0	0	0	12	0	2	3	458	1052	Ki67+	phoH3-	cycA+	FALSE	cPARP-	p21+	p53-	pan-	micronuclei+	G2/S	UNT	6	1	6	0	0	2	1	1	2	6	0	0
21866_P2_P2_6	ATM.251	103.0592417	116.2630332	119.8192389	116.2606635	106.1990521	142.6682464	104.5308057	106.436019	110.5450237	1	2	0	13	0	4	0	0	0	422	946	Ki67+	phoH3-	cycA+	TRUE	cPARP-	p21-	p53-	pan-	micronuclei-	G2/S	UNT	0	8	6	6	5	5	2	7	3	0	0	0
21866_P2_P2_7	ATR.152	103.2533	104.5267	108.4575	106.4067	103.48	105.88	103.62	108.6267	105.88	0	0	0	13	0	4	0	0	0	150	636	Ki67+	phoH3-	cycA-	FALSE	cPARP-	p21+	p53-	pan-	micronuclei-	G1	UNT	1	2	3	3	1	3	0	2	2	2	0	0
21866_P2_P2_8	ATM.467	102.1448864	104.7556818	106.5219985	106.3806818	103.3238636	111.8125	104.3323864	105.1306818	107.0142045	0	0	0	0	0	0	1	3	1	352	1341	Ki67+	phoH3-	cycA+	FALSE	cPARP-	p21-	p53-	pan-	micronuclei+	G2/S	UNT	0	2	2	1	0	0	3	1	0	0	0	0
21866_P2_P2_9	FANCG.144	103.2654	105.0247	106.3956	106.5062	103.4383	107.7438	104.5062	104.8951	107.6389	15	8	24	2	0	3	1	2	0	324	1178	Ki67+	phoH3-	cycA-	FALSE	cPARP-	p21-	p53-	pan-	micronuclei-	G1	UNT	1	0	2	0	2	1	1	3	0	0	0	1
21867_P1_P1_2	ATR.355	106.706	106.2723	106.4933	108.0747	102.5663	108.253	103.3422	110.2145	115.5494	0	9	28	28	7	18	10	23	0	415	4200	Ki67+	phoH3-	cycA-	FALSE	cPARP-	p21+	p53+	pan-	micronuclei-	G1	IR	0	0	0	0	0	4	2	0	0	1	0	0
21867_P1_P1_5	BRIP1.292	104.3151	103.8584	114.5671	128.1507	102.8219	106.0365	103.105	109.0639	107.1324	0	0	0	0	0	6	0	5	0	219	850	Ki67+	phoH3-	cycA-	FALSE	cPARP-	p21+	p53-	pan-	micronuclei-	G1	IR	3	0	0	0	0	0	2	0	0	1	0	0
21867_P2_P2_6	BRIP1.158	104.7491	110.4845	109.5701	109.2165	103.7423	123.4158	105.1168	106.1271	113.0722	7	3	0	24	0	10	2	3	0	291	856	Ki67+	phoH3-	cycA+	FALSE	cPARP-	p21-	p53-	pan-	micronuclei-	G2/S	UNT	0	1	4	3	1	1	0	4	0	2	0	0
21867_P2_P2_9	CHEK2.219	103.4129	105.1098	113.0215	112.2803	103.625	108.1288	104.2727	104.5189	106.2765	0	2	0	0	1	3	4	5	0	264	699	Ki67+	phoH3-	cycA-	FALSE	cPARP-	p21-	p53-	pan-	micronuclei-	G1	UNT	0	1	1	2	1	0	1	0	0	1	0	0
21868_P1_P1_2	FANCI.196	110.7593	103.8593	124.0883	116.463	103.3037	110.0148	104.1704	120.6111	119.4926	0	0	5	0	8	18	4	6	0	270	951	Ki67+	phoH3-	cycA-	TRUE	cPARP-	p21+	p53+	pan-	micronuclei-	G1	IR	0	0	1	0	0	2	1	0	0	3	0	0
21868_P1_P1_4	AAVS1.94	110.7854671	103.7058824	108.3856908	106.6055363	102.982699	105.3806228	103.6920415	109.7439446	108.7543253	0	2	1	0	7	38	3	30	0	289	1216	Ki67+	phoH3-	cycA-	FALSE	cPARP-	p21+	p53-	pan-	micronuclei-	G1	IR	2	4	2	0	1	4	1	0	0	3	1	1
21868_P1_P1_7	AAVS1.38	107.0893617	106.0765957	108.6880907	109.1744681	102.987234	108	103.8893617	123.5446809	109.9617021	0	1	0	0	3	16	1	7	0	235	1058	Ki67+	phoH3-	cycA-	FALSE	cPARP-	p21+	p53-	pan-	micronuclei-	G1	IR	6	0	2	1	0	1	2	0	1	1	0	0
21868_P1_P1_8	FANCL.123	105.9375	104.1667	107.2441	106.628	103.1964	106.1399	103.5655	110.1607	107.2917	0	1	0	0	3	20	0	5	0	336	885	Ki67+	phoH3-	cycA-	FALSE	cPARP-	p21+	p53-	pan-	micronuclei-	G1	IR	0	0	0	0	1	0	0	0	0	1	0	0
21868_P2_P2_4	NTC.36	102.8537	106.0183	119.03	117.0457	103.7744	125.9116	103.4939	104.1616	106.4756	2	3	1	14	0	1	0	0	0	328	733	Ki67+	phoH3-	cycA+	TRUE	cPARP-	p21-	p53-	pan-	micronuclei-	G2/S	UNT	2	8	5	3	10	5	1	4	2	0	0	0
21868_P2_P2_5	RAD50.21	102.1355	105.4502	116.7801	115.0876	103.498	134.5498	103.6335	104.6215	109.2829	1	0	0	1	0	0	0	0	0	251	846	Ki67+	phoH3-	cycA+	TRUE	cPARP-	p21-	p53-	pan-	micronuclei-	G2/S	UNT	4	5	3	8	4	2	2	6	6	1	0	2
21868_P2_P2_6	NTC.37	102.2929	108.5	107.1389	107.1214	103.6107	107.1679	104.6857	106.1714	110.9107	0	0	0	4	0	0	0	0	0	280	893	Ki67+	phoH3-	cycA-	FALSE	cPARP-	p21-	p53-	pan-	micronuclei-	G1	UNT	0	1	5	2	4	1	1	0	0	0	0	0
21868_P2_P2_8	BRIP1.67	102.0695	107.5921	106.5568	106.1208	102.9094	106.577	104.1601	106.9668	109.7221	0	0	0	2	0	0	1	4	0	331	837	Ki67+	phoH3-	cycA-	FALSE	cPARP-	p21-	p53-	pan-	micronuclei-	G1	UNT	0	3	4	1	0	2	1	0	0	0	1	0
21868_P2_P2_9	ATM.475	103.1086957	107.9378882	117.2672332	114.8975155	104.8291925	135.1583851	103.5900621	104.4658385	105.552795	13	17	14	1	0	4	0	0	0	322	1059	Ki67+	phoH3-	cycA+	TRUE	cPARP-	p21-	p53-	pan-	micronuclei-	G2/S	UNT	1	4	3	6	5	0	1	9	1	0	0	0
21869_P1_P1_2	FANCF.3	112.5788	103.9061	108.0228	111.103	103.1	107.8242	103.8758	127.1818	111.597	0	4	8	1	14	38	8	25	0	330	4395	Ki67+	phoH3-	cycA-	FALSE	cPARP-	p21+	p53-	pan-	micronuclei-	G1	IR	0	3	0	0	0	1	0	0	0	2	0	0
21869_P1_P1_5	BRIP1.291	104.8099	106.1711	109.1524	107.3612	102.9658	113.5171	103.2395	104.3346	110.3878	2	1	1	0	0	10	0	5	0	263	538	Ki67+	phoH3-	cycA+	FALSE	cPARP-	p21-	p53-	pan-	micronuclei-	G2/S	IR	0	0	0	1	1	0	0	0	0	0	0	1
21869_P1_P1_6	ATM.468	105.3587302	103.1904762	109.8204651	109.9492063	103.1777778	108.9142857	103.4444444	111.8031746	107.2031746	0	0	0	0	0	13	0	0	0	315	1075	Ki67-	phoH3-	cycA-	FALSE	cPARP-	p21+	p53-	pan-	micronuclei-	G0	IR	8	2	2	0	1	0	0	0	0	1	1	1
21869_P1_P1_8	RECQL.109	106.9962	102.908	107.2159	106.3946	103.1379	106.1801	103.5632	113.3602	105.5441	0	2	1	0	1	17	0	9	0	261	1172	Ki67-	phoH3-	cycA-	FALSE	cPARP-	p21+	p53-	pan-	micronuclei-	G0	IR	4	3	0	0	5	1	0	2	0	0	2	1
21869_P1_P1_9	WRN.125	107.7527	105.3112	115.9513	114.6569	103.5585	128.2128	103.5559	104.7314	106.9255	26	27	29	3	0	29	0	6	0	376	1253	Ki67+	phoH3-	cycA+	TRUE	cPARP-	p21-	p53-	pan-	micronuclei-	G2/S	IR	2	4	6	3	4	1	3	5	0	1	0	0
21869_P2_P2_4	ATM.655	102.6011	104.7673	109.0686	108.1801	103.1634	106.9141	103.795	104.8837	107.687	0	0	0	0	0	0	0	2	0	361	1311	Ki67+	phoH3-	cycA-	FALSE	cPARP-	p21-	p53-	pan-	micronuclei-	G1	UNT	3	1	6	2	3	2	1	3	1	1	0	0
21869_P2_P2_7	MRE11A.86	103.2264	103.125	106.2452	106.6554	103.4054	104.4426	103.7568	126.0338	109.3412	0	0	0	0	0	3	0	0	1	296	677	Ki67-	phoH3-	cycA-	FALSE	cPARP-	p21+	p53-	pan-	micronuclei+	G0	UNT	7	4	3	0	1	3	4	0	1	3	0	0
21869_P2_P2_9	CDK12.512	102.8302	105.3475	112.057	110.3263	102.931	118.2546	103.4377	104.3979	107.0477	14	5	17	2	0	0	0	1	0	377	1087	Ki67+	phoH3-	cycA+	FALSE	cPARP-	p21-	p53-	pan-	micronuclei-	G2/S	UNT	0	5	3	2	1	4	4	5	1	3	0	0
2187_P1_P1_5	BRIP1.287	104.9073	108.8243	123.8787	110.115	103.1246	106.9872	103.4952	120.1885	110.0256	0	1	30	1	1	12	3	16	0	313	1401	Ki67+	phoH3-	cycA-	TRUE	cPARP-	p21+	p53-	pan-	micronuclei-	G1	IR	3	2	1	0	0	0	1	0	0	0	0	0
2187_P2_P2_1	CHEK2.167	102.6076	104.9331	110.9405	115.2006	103.6279	111.0959	104.9331	105.5581	115.3895	0	0	0	0	0	0	0	0	0	344	2136	Ki67+	phoH3-	cycA+	FALSE	cPARP-	p21-	p53+	pan-	micronuclei-	G2/S	UNT	1	2	1	2	1	1	1	1	0	0	0	0
2187_P2_P2_3	FANCF.189	103.1364	105.3084	105.968	106.3571	103.3084	105.6266	103.9383	108.5812	106.8247	0	2	11	0	0	5	2	15	1	308	1344	Ki67+	phoH3-	cycA-	FALSE	cPARP-	p21+	p53-	pan-	micronuclei+	G1	UNT	0	0	0	0	0	2	0	1	0	0	1	0
2187_P2_P2_7	CDK12.50	102.5203	103.5608	103.6628	103.625	102.8581	103.8378	103.5101	105.5068	106.6318	0	0	2	0	0	1	0	3	0	296	1207	Ki67+	phoH3-	cycA-	FALSE	cPARP-	p21-	p53-	pan-	micronuclei-	G1	UNT	0	1	0	0	2	3	0	0	0	0	0	0
2187_P2_P2_8	ATM.670	102.0156	105.1	108.3627	108.225	103.3969	106.1406	103.9781	107.0625	108.8312	0	0	1	1	0	0	0	0	0	320	874	Ki67+	phoH3-	cycA-	FALSE	cPARP-	p21-	p53-	pan-	micronuclei-	G1	UNT	0	1	0	0	1	1	1	0	0	0	0	0
21870_P1_P1_6	AAVS1.105	103.5238095	108.1047619	123.1752827	132.0063492	103.7650794	138.7460317	103.7238095	133.847619	116.752381	1	0	0	1	0	1	0	0	0	315	1238	Ki67+	phoH3-	cycA+	TRUE	cPARP-	p21+	p53+	pan-	micronuclei-	G2/S	IR	6	6	5	0	4	0	4	0	0	1	0	0
21870_P1_P1_7	RAD50.5	104.3984	105.4146	109.5291	108.5894	103.1301	108.7154	103.6179	112.122	110.7805	0	0	0	6	0	7	0	7	0	246	635	Ki67+	phoH3-	cycA-	FALSE	cPARP-	p21+	p53-	pan-	micronuclei-	G1	IR	2	0	3	1	2	0	2	0	1	1	0	0
21870_P1_P1_8	BRIP1.232	104.4519	104.101	131.0136	110.5913	103.1971	107.6923	103.4615	105.9471	107.5673	0	1	0	5	0	9	1	13	0	208	810	Ki67+	phoH3-	cycA-	TRUE	cPARP-	p21-	p53-	pan-	micronuclei-	G1	IR	2	1	2	0	1	2	0	0	1	2	0	1
21870_P1_P1_9	CDK12.344	107.2429	104.805	108.7361	107.5691	103.3085	108.2234	103.6826	125.1791	108.7748	0	3	74	0	15	31	19	41	2	564	2274	Ki67+	phoH3-	cycA-	FALSE	cPARP-	p21+	p53-	pan-	micronuclei+	G1	IR	8	1	11	1	2	1	1	2	0	4	0	0
21870_P2_P2_4	ATM.640	105.1046	102.8189	107.1142	107.2777	103.4567	106.161	104.3199	184.2394	113.2777	0	0	0	0	2	11	6	20	0	497	1427	Ki67-	phoH3-	cycA-	FALSE	cPARP-	p21+	p53-	pan-	micronuclei-	G0	UNT	6	0	0	1	0	1	2	0	0	2	0	0
21870_P2_P2_5	BRIP1.294	102.8457	104.3936	119.8277	116.8138	105.7766	150.9761	104.3165	112.1676	107.766	0	0	0	1	0	2	0	0	0	376	1027	Ki67+	phoH3-	cycA+	TRUE	cPARP-	p21+	p53-	pan-	micronuclei-	G2/S	UNT	6	9	4	6	8	2	2	5	6	3	0	0
21870_P2_P2_6	NTC.38	103.4154	112.5154	110.3727	110.041	103.7026	127.241	104.5667	105.7538	111.7744	9	2	5	36	0	7	0	0	0	390	1473	Ki67+	phoH3-	cycA+	FALSE	cPARP-	p21-	p53-	pan-	micronuclei-	G2/S	UNT	1	6	8	4	6	5	0	2	1	1	0	1
21870_P2_P2_7	ATM.475	103.7407407	107.3539095	114.7063953	115.7078189	103.1851852	113.2962963	104.0082305	105.1728395	130.8065844	1	1	0	1	0	6	0	4	0	243	688	Ki67+	phoH3-	cycA+	FALSE	cPARP-	p21-	p53+	pan-	micronuclei-	G2/S	UNT	8	0	6	2	1	1	5	1	1	3	0	0
21870_P2_P2_9	FANCE.158	102.9933	105.4567	179.4395	108.7633	103.4667	115.85	103.45	104.5	123.07	4	12	29	0	0	0	0	5	0	300	1620	Ki67+	phoH3-	cycA+	TRUE	cPARP-	p21-	p53+	pan-	micronuclei-	G2/S	UNT	2	3	7	2	1	2	2	2	0	1	0	0
21871_P1_P1_8	NBN.179	104.2913	106.3093	106.9121	106.6096	103.3033	112.5706	103.3724	103.8649	105.6787	19	8	7	16	0	9	1	16	0	333	774	Ki67+	phoH3-	cycA+	FALSE	cPARP-	p21-	p53-	pan-	micronuclei-	G2/S	IR	1	0	0	0	0	2	0	0	0	0	0	0
21871_P1_P1_9	PALB2.6	104.4742	105.1478	113.1849	111.0756	103.1856	107.677	103.646	112.5636	108.7766	0	3	30	21	0	9	9	22	0	291	1136	Ki67+	phoH3-	cycA-	FALSE	cPARP-	p21+	p53-	pan-	micronuclei-	G1	IR	4	2	5	2	0	3	2	1	1	2	0	0
21871_P2_P2_8	FANCA.1	102.3452	102.9196	110.8624	111.1696	102.9911	105.4613	105.0625	104.2946	107.2024	0	0	1	0	0	0	0	0	0	336	930	Ki67-	phoH3-	cycA-	FALSE	cPARP-	p21-	p53-	pan-	micronuclei-	G0	UNT	7	2	3	0	5	10	3	1	3	0	0	1
21871_P2_P2_9	FANCA.208	102.843	107.8721	109.7718	108.3663	103.3837	105.5756	103.6337	104.9884	106.9477	0	2	8	0	0	1	0	0	1	172	539	Ki67+	phoH3-	cycA-	FALSE	cPARP-	p21-	p53-	pan-	micronuclei+	G1	UNT	0	5	4	2	2	2	0	6	0	0	0	0
21872_P1_P1_2	RAD51C.83	109.1835	107.6439	111.2592	110.2878	102.8561	107.7662	103.964	108.3561	115.3129	1	10	10	38	7	19	7	18	1	278	1898	Ki67+	phoH3-	cycA-	FALSE	cPARP-	p21+	p53+	pan-	micronuclei+	G1	IR	2	1	2	0	2	0	3	0	0	0	0	0
21872_P1_P1_3	PALB2.338	114.6306	103.6028	115.5907	117.6833	103.3111	110.1861	104.075	126.4056	120.1861	0	2	3	3	22	38	7	20	1	360	2206	Ki67+	phoH3-	cycA-	TRUE	cPARP-	p21+	p53+	pan-	micronuclei+	G1	IR	5	2	3	0	1	1	3	0	0	1	0	1
21872_P1_P1_5	NTC.36	103.1034	102.8238	108.5371	107.5632	103.0728	105.9579	103.7471	113.8966	108.3142	0	0	0	0	0	1	0	0	1	261	499	Ki67-	phoH3-	cycA-	FALSE	cPARP-	p21+	p53-	pan-	micronuclei+	G0	IR	1	0	0	0	0	0	0	0	0	0	0	0
21872_P1_P1_6	BRIP1.193	103.5172	107.7034	110.1372	108.1	103.3931	110.3103	103.7207	127.3207	110.2828	0	1	0	9	0	5	0	7	0	290	1487	Ki67+	phoH3-	cycA-	FALSE	cPARP-	p21+	p53-	pan-	micronuclei-	G1	IR	0	5	4	1	5	2	1	0	0	4	1	0
21872_P1_P1_7	FANCA.55	105.2126	107.2586	109.2336	107.3793	103.0489	108.0517	103.7443	116.0575	111.0718	2	5	13	19	1	12	1	13	0	348	1019	Ki67+	phoH3-	cycA-	FALSE	cPARP-	p21+	p53-	pan-	micronuclei-	G1	IR	6	2	4	0	1	2	2	0	0	2	0	0
21872_P1_P1_8	FANCA.101	104.8703	103.4557	124.5307	118.5063	103.9304	125.6329	103.7722	106.7057	107.2468	0	1	0	49	0	12	0	5	0	316	652	Ki67-	phoH3-	cycA+	TRUE	cPARP-	p21-	p53-	pan-	micronuclei-	G0	IR	2	5	0	2	2	1	1	0	0	0	0	0
21872_P1_P1_9	BRCA2.442	105.8056	105.4087	112.0408	112.4405	103.2778	114.8492	103.6111	105.0913	111.7381	13	11	29	24	0	16	3	20	0	252	834	Ki67+	phoH3-	cycA+	FALSE	cPARP-	p21-	p53-	pan-	micronuclei-	G2/S	IR	5	0	1	0	1	4	1	0	1	1	1	1
21872_P2_P2_5	FANCG.22	102.7	106.1033	112.1057	111.7033	103.74	117.2767	104	104.6833	107.98	0	0	0	0	0	0	0	0	0	300	757	Ki67+	phoH3-	cycA+	FALSE	cPARP-	p21-	p53-	pan-	micronuclei-	G2/S	UNT	2	2	1	1	3	2	1	0	0	2	0	1
21872_P2_P2_8	FANCE.8	102.2924	103.7456	106.3285	106.0322	103.0322	105.9708	104.0848	116.3596	108.5994	0	0	0	0	0	2	1	2	0	342	1376	Ki67+	phoH3-	cycA-	FALSE	cPARP-	p21+	p53-	pan-	micronuclei-	G1	UNT	4	0	5	0	2	2	2	0	1	2	0	1
21872_P2_P2_9	FANCM.263	103.7788	103.1121	108.8069	108.9303	103.7455	106.7364	104.7909	121.9939	111.9091	0	0	3	0	1	7	3	7	0	330	2527	Ki67-	phoH3-	cycA-	FALSE	cPARP-	p21+	p53-	pan-	micronuclei-	G0	UNT	3	0	16	0	3	6	2	2	0	0	2	0
21873_P1_P1_2	BRIP1.44	116.1178	113.6466	118.1198	114.8192	103.5288	132.4685	104.7425	106.4411	117.7808	16	6	38	9	18	46	6	24	1	365	1762	Ki67+	phoH3-	cycA+	TRUE	cPARP-	p21-	p53+	pan-	micronuclei+	G2/S	IR	5	1	2	0	1	2	3	2	0	3	0	0
21873_P1_P1_3	MRE11A.90	111.7281	107.3876	113.8436	113.8565	102.7987	108.4197	104.1884	131.7752	115.379	0	0	0	0	13	49	8	21	0	467	1368	Ki67+	phoH3-	cycA-	FALSE	cPARP-	p21+	p53+	pan-	micronuclei-	G1	IR	5	1	3	0	1	1	1	0	0	0	0	0
21873_P1_P1_6	FANCM.109	104.0076	110.2121	113.3348	110.303	103.3674	110.9205	103.6477	112.7348	116.9886	0	0	0	14	0	7	0	7	0	264	1117	Ki67+	phoH3-	cycA-	FALSE	cPARP-	p21+	p53+	pan-	micronuclei-	G1	IR	9	1	5	1	3	2	6	1	3	2	1	0
21873_P1_P1_7	RAD51D.62	106.8869	107.9196	111.0722	109.0833	103.3065	119.3988	103.9494	104.8869	108.4583	23	2	2	0	1	22	0	12	0	336	1178	Ki67+	phoH3-	cycA+	FALSE	cPARP-	p21-	p53-	pan-	micronuclei-	G2/S	IR	4	1	1	0	1	2	3	1	0	1	0	3
21873_P2_P2_9	CHEK2.219	103.2	105.3333	110.9873	111.0583	103.5917	109.1958	103.7458	104.3792	106.9375	0	3	17	0	0	4	2	6	0	240	1025	Ki67+	phoH3-	cycA-	FALSE	cPARP-	p21-	p53-	pan-	micronuclei-	G1	UNT	0	4	2	1	2	2	0	2	0	0	0	0
21874_P1_P1_2	RAD51D.62	112.922	104.468	110.154	109.5125	103.0084	108.4847	104.0919	115.5432	110.7409	0	0	1	0	15	45	1	23	0	359	3253	Ki67+	phoH3-	cycA-	FALSE	cPARP-	p21+	p53-	pan-	micronuclei-	G1	IR	0	2	0	0	0	1	1	0	0	2	0	0
21874_P1_P1_3	BRIP1.292	111.1537	109.7607	114.0743	113.2544	103.1008	123.738	104.1385	105.8035	112.7506	13	3	7	31	8	44	4	9	0	397	1791	Ki67+	phoH3-	cycA+	FALSE	cPARP-	p21-	p53-	pan-	micronuclei-	G2/S	IR	2	2	2	1	1	3	1	2	0	3	0	1
21874_P1_P1_6	ATM.467	105.2396166	108.4249201	108.9411012	107.5175719	103.0607029	109.2044728	103.2587859	111.1853035	111.3003195	0	0	0	0	0	15	0	13	0	313	781	Ki67+	phoH3-	cycA-	FALSE	cPARP-	p21+	p53-	pan-	micronuclei-	G1	IR	0	0	4	0	1	0	1	0	0	1	0	0
21874_P1_P1_9	BRCA1.151	105.7717	105.9265	113.2264	111.3596	103.3622	125.8058	103.643	104.5932	111.3622	39	26	62	10	0	24	0	18	0	381	1038	Ki67+	phoH3-	cycA+	FALSE	cPARP-	p21-	p53-	pan-	micronuclei-	G2/S	IR	2	4	1	3	3	2	3	1	0	2	0	1
21874_P2_P2_4	BLM.218	102.9804	104.8824	109.7536	108.201	103.2108	107.2941	104.2696	105.6275	110.1373	0	0	0	3	0	3	2	6	0	204	617	Ki67+	phoH3-	cycA-	FALSE	cPARP-	p21-	p53-	pan-	micronuclei-	G1	UNT	0	0	7	1	2	4	0	0	0	2	0	0
21874_P2_P2_7	CHEK2.73	102.2542	109.0932	108.8586	108.5593	103.661	107.7415	104.0381	105.6695	109.6017	0	0	0	1	0	0	0	0	0	236	488	Ki67+	phoH3-	cycA-	FALSE	cPARP-	p21-	p53-	pan-	micronuclei-	G1	UNT	1	2	5	1	0	0	2	1	0	0	0	0
21875_P1_P1_2	RAD51D.62	114.061	105.6337	111.6144	111.3459	103.4564	108.9477	104.4738	118.9041	111.2645	0	0	0	0	18	44	4	24	0	344	2500	Ki67+	phoH3-	cycA-	FALSE	cPARP-	p21+	p53-	pan-	micronuclei-	G1	IR	2	0	0	0	0	3	0	1	0	1	0	0
21875_P1_P1_4	FANCA.208	107.1552	104.8746	128.9721	121.8627	103.6567	108.3254	103.9313	114.3642	112.5164	5	1	11	17	0	20	0	5	0	335	859	Ki67+	phoH3-	cycA-	TRUE	cPARP-	p21+	p53-	pan-	micronuclei-	G1	IR	5	2	3	1	3	3	1	5	2	2	1	0
21875_P1_P1_8	PALB2.6	105.8274	104.6327	106.5412	106.385	103.1858	105.7699	103.5619	107.5398	109.2389	0	6	17	1	0	10	0	9	0	226	983	Ki67+	phoH3-	cycA-	FALSE	cPARP-	p21-	p53-	pan-	micronuclei-	G1	IR	4	1	1	0	0	1	1	0	0	0	0	0
21875_P1_P1_9	CDK12.270	105.314	105.6749	117.5433	124.6309	103.3251	113.854	103.854	104.8209	108.4683	10	6	48	2	0	16	0	17	0	363	1224	Ki67+	phoH3-	cycA+	TRUE	cPARP-	p21-	p53-	pan-	micronuclei-	G2/S	IR	2	2	0	0	2	3	2	2	0	3	0	0
21875_P2_P2_5	NTC.35	102.0084	107.4477	117.6421	120.7448	104.4393	136.2845	104.2887	105.0126	108.3138	0	0	0	0	0	0	0	0	1	239	992	Ki67+	phoH3-	cycA+	TRUE	cPARP-	p21-	p53-	pan-	micronuclei+	G2/S	UNT	2	5	5	2	2	2	1	6	5	1	1	0
21875_P2_P2_7	AAVS1.77	103.0574163	103.1818182	106.531348	106.1626794	103.4688995	104.9904306	103.8995215	119.9952153	106.5598086	0	0	0	1	0	4	0	1	0	209	638	Ki67-	phoH3-	cycA-	FALSE	cPARP-	p21+	p53-	pan-	micronuclei-	G0	UNT	6	1	4	1	0	1	1	0	2	6	0	0
21876_P1_P1_2	AAVS1.34	109.8984674	103.091954	110.4452818	109.756705	103.0957854	107.6130268	104.0881226	150.1915709	113.8524904	0	0	5	1	13	44	9	38	0	522	6104	Ki67-	phoH3-	cycA-	FALSE	cPARP-	p21+	p53-	pan-	micronuclei-	G0	IR	7	1	1	0	0	4	1	0	0	0	0	0
21876_P1_P1_3	FANCM.109	109.2174	105.0507	110.9044	110.1413	102.9783	108.2065	103.9312	122.7428	109.2283	0	0	2	1	12	19	3	15	0	276	1214	Ki67+	phoH3-	cycA-	FALSE	cPARP-	p21+	p53-	pan-	micronuclei-	G1	IR	3	1	3	0	0	1	1	0	0	1	0	0
21876_P1_P1_5	FANCI.200	106.382	105.7897	107.9653	107.6438	102.9528	106.3433	103.6352	113.1245	108.8412	0	0	0	0	1	14	1	14	0	233	807	Ki67+	phoH3-	cycA-	FALSE	cPARP-	p21+	p53-	pan-	micronuclei-	G1	IR	4	0	3	1	1	1	3	0	0	1	1	0
21876_P1_P1_6	FANCI.326	104.6349	102.7884	110.2447	108.4896	103.0041	108.8237	103.3734	122.8485	107.8216	0	0	0	0	0	17	0	0	1	482	1659	Ki67-	phoH3-	cycA-	FALSE	cPARP-	p21+	p53-	pan-	micronuclei+	G0	IR	10	3	6	1	1	0	5	0	0	7	0	0
21876_P2_P2_4	CHEK2.100	102.6181	106.102	109.0844	108.0292	103.7201	120.1574	103.9184	105.0292	107.3324	11	6	7	0	0	1	0	0	0	343	1209	Ki67+	phoH3-	cycA+	FALSE	cPARP-	p21-	p53-	pan-	micronuclei-	G2/S	UNT	0	7	2	1	3	2	3	6	0	1	0	0
21876_P2_P2_8	FANCD2.472	102.1886	104.2743	107.2201	106.8914	102.8457	105.8114	103.4	106.9086	106.2057	0	0	0	0	0	0	0	0	0	175	795	Ki67+	phoH3-	cycA-	FALSE	cPARP-	p21-	p53-	pan-	micronuclei-	G1	UNT	3	0	4	0	2	3	2	0	2	0	1	0
21876_P2_P2_9	FANCA.305	102.4167	105.6439	106.3428	107.0417	102.8258	105.4773	103.75	109.9394	107.6705	1	2	3	1	0	1	1	9	0	264	1368	Ki67+	phoH3-	cycA-	FALSE	cPARP-	p21+	p53-	pan-	micronuclei-	G1	UNT	0	4	3	0	1	3	2	1	1	0	0	0
21877_P1_P1_5	RAD51C.83	106.2642	104.234	115.4557	112.1094	103.0189	116.6491	103.6189	104.7132	111.8755	5	2	0	10	2	18	0	6	0	265	643	Ki67+	phoH3-	cycA+	TRUE	cPARP-	p21-	p53-	pan-	micronuclei-	G2/S	IR	3	6	0	2	3	3	1	0	0	0	0	0
21877_P1_P1_8	BRIP1.287	104.6102	103.6356	108.5507	108.1059	103.5339	106.2542	103.6314	108.8729	106.661	0	0	0	0	1	10	0	9	0	236	1242	Ki67+	phoH3-	cycA-	FALSE	cPARP-	p21+	p53-	pan-	micronuclei-	G1	IR	2	1	0	0	1	1	1	0	0	3	0	0
21877_P1_P1_9	BRCA1.221	104.498	105.1579	121.2349	117.4696	103.3684	109.4453	103.668	117.4049	116.3117	0	2	10	0	0	12	0	21	0	247	728	Ki67+	phoH3-	cycA-	TRUE	cPARP-	p21+	p53+	pan-	micronuclei-	G1	IR	2	4	6	0	2	2	4	3	0	2	0	0
21877_P2_P2_4	FANCG.15	102.515	105.5536	110.8231	109.7039	103.6223	106.8412	103.6395	116.8541	115.6137	0	0	0	2	0	1	1	2	3	233	718	Ki67+	phoH3-	cycA-	FALSE	cPARP-	p21+	p53+	pan-	micronuclei+	G1	UNT	3	0	4	0	0	1	2	0	0	2	0	0
21877_P2_P2_5	AAVS1.78	102.68	104.4114286	111.2161074	111.3485714	103.9257143	129.7085714	103.9428571	139.2342857	110.9142857	0	0	0	0	0	0	0	0	0	175	745	Ki67+	phoH3-	cycA+	FALSE	cPARP-	p21+	p53-	pan-	micronuclei-	G2/S	UNT	0	0	2	0	0	0	1	0	0	0	0	0
21877_P2_P2_6	ATM.438	102.0803571	103.8794643	109.9389205	109.0848214	103.7723214	106.2053571	104.34375	104.8973214	107.8214286	0	0	0	0	0	0	0	0	0	224	704	Ki67+	phoH3-	cycA-	FALSE	cPARP-	p21-	p53-	pan-	micronuclei-	G1	UNT	5	2	5	0	3	2	1	0	1	1	0	1
21877_P2_P2_7	PALB2.6	103.5045	103.2455	107.6691	106.5227	103.2227	112.1636	103.6409	104.5091	105.5591	0	0	0	1	0	1	0	0	0	220	686	Ki67-	phoH3-	cycA+	FALSE	cPARP-	p21-	p53-	pan-	micronuclei-	G0	UNT	1	2	6	3	6	2	1	1	1	1	0	1
21878_P1_P1_2	BRCA1.308	114.4958	110.8106	110.5258	111.2591	103.3621	122.2368	104.1532	104.9276	112.2284	20	15	27	32	8	50	5	25	0	359	2170	Ki67+	phoH3-	cycA+	FALSE	cPARP-	p21-	p53-	pan-	micronuclei-	G2/S	IR	0	0	0	1	1	2	1	1	0	2	0	0
21878_P1_P1_3	FANCD2.284	109.0212	118.8674	117.8617	112.3395	103.1804	110.2679	103.626	105.1459	114.1963	7	9	12	41	5	29	0	12	0	377	2155	Ki67+	phoH3-	cycA-	TRUE	cPARP-	p21-	p53-	pan-	micronuclei-	G1	IR	2	2	5	4	0	8	2	3	0	2	0	2
21878_P1_P1_4	CDK12.269	108.5206	103.933	110.2374	108.9021	103.2835	106.9175	104.0928	134.6753	108.9381	0	0	0	0	3	13	0	12	0	194	417	Ki67+	phoH3-	cycA-	FALSE	cPARP-	p21+	p53-	pan-	micronuclei-	G1	IR	4	1	1	0	0	1	0	0	0	0	0	0
21878_P1_P1_5	FANCI.357	103.472	103.66	112.9804	113.064	103.456	114.236	103.904	105.112	114.904	0	0	0	0	0	1	0	0	0	250	612	Ki67+	phoH3-	cycA+	FALSE	cPARP-	p21-	p53-	pan-	micronuclei-	G2/S	IR	1	0	0	0	0	0	1	0	0	0	0	0
21878_P1_P1_7	RECQL.71	109.5909	113.3896	110.78	113.4351	103.2013	113.5844	103.9935	124.5195	111.6039	0	4	3	15	6	11	0	7	0	154	709	Ki67+	phoH3-	cycA+	FALSE	cPARP-	p21+	p53-	pan-	micronuclei-	G2/S	IR	5	2	3	0	2	3	1	0	1	2	0	1
21878_P1_P1_8	CDK12.269	105.066	103.75	106.1049	106.1462	103.0425	105.8113	103.4858	110.0047	106.7547	0	7	16	3	1	9	3	14	0	212	839	Ki67+	phoH3-	cycA-	FALSE	cPARP-	p21+	p53-	pan-	micronuclei-	G1	IR	2	0	1	0	1	0	1	0	0	1	0	1
21878_P1_P1_9	FANCG.347	104.4548	104.4016	109.0181	110.2154	103.6755	107.0239	103.6223	110.6995	106.0638	0	6	41	12	1	12	3	15	0	376	1440	Ki67+	phoH3-	cycA-	FALSE	cPARP-	p21+	p53-	pan-	micronuclei-	G1	IR	1	1	1	0	2	1	2	1	0	1	0	1
21878_P2_P2_4	BRCA1.221	102.8939	104.2475	112.5276	112.6818	104.1566	107.6818	103.7273	105.0707	105.8434	0	0	0	1	0	2	0	2	0	198	707	Ki67+	phoH3-	cycA-	FALSE	cPARP-	p21-	p53-	pan-	micronuclei-	G1	UNT	5	1	3	1	5	1	2	1	0	1	1	1
21878_P2_P2_5	RECQL.71	102.4261	104.5533	115.7073	117.1546	104.3093	122.6667	103.6529	114.0447	107.4055	0	0	0	0	0	0	0	0	0	291	632	Ki67+	phoH3-	cycA+	TRUE	cPARP-	p21+	p53-	pan-	micronuclei-	G2/S	UNT	0	3	5	1	2	1	0	0	0	1	0	0
21878_P2_P2_6	ATM.438	102.7510549	107.9915612	119.6991453	117.2362869	104.7552743	111.8016878	104.5189873	106.1012658	111.6708861	0	0	0	1	0	2	1	2	1	237	585	Ki67+	phoH3-	cycA+	TRUE	cPARP-	p21-	p53-	pan-	micronuclei+	G2/S	UNT	1	2	6	5	2	4	0	3	1	2	0	0
