## Supplementary Table 7 for "CRISPRmap: Sequencing-free optical pooled screens mapping multi-omic phenotypes in cells and tissue" (part 25 of 51)

cell_id_unique	sgRNA_ID	avg_yH2AX_nuc	avg_Ki67_nuc	avg_cycB1_mem	avg_cycB1_nuc	avg_phoH3_nuc	avg_cycA_nuc	avg_cPARP_nuc	avg_p21_nuc	avg_p53_nuc	RAD51_foci	BRCA1_foci	RPA2_foci	RAD18_foci	yH2AX_foci_large	yH2AX_foci_small	X53BP1_foci_large	X53BP1_foci_small	micronuclei	nuclei_size	mem_size	Ki67_exp	phoH3_exp	cycA_exp	cycB_exp	cPARP_exp	p21_exp	p53_exp	pan_nucear_yH2AX_exp	micronuclei_exp	cell_cycle	treatment	Cdkn1a_reporting_spots	Ccnb1_reporting_spots	Ppib_reporting_spots	Ccna2_reporting_spots	Cenpe_reporting_spots	Polr2a_reporting_spots	Ddb2_reporting_spots	Cdc20_reporting_spots	Kif20a_reporting_spots	Fdxr_reporting_spots	dapB_reporting_spots	fliC_reporting_spots
21878_P2_P2_9	FANCI.321	102.9469	106.8449	110.6285	111.2694	103.4898	108.2204	103.7633	104.3184	106.3673	0	3	0	11	1	2	2	6	0	245	506	Ki67+	phoH3-	cycA-	FALSE	cPARP-	p21-	p53-	pan-	micronuclei-	G1	UNT	0	1	1	2	0	2	1	2	0	0	0	0
21879_P1_P1_4	NTC.2	106.0609	106.0783	111.2444	109.2478	103.4522	106.9174	104.0739	120.4174	115.0304	0	0	0	4	2	10	4	19	1	230	626	Ki67+	phoH3-	cycA-	FALSE	cPARP-	p21+	p53+	pan-	micronuclei+	G1	IR	4	4	4	0	4	3	1	2	2	3	0	2
21879_P1_P1_6	FANCI.264	103.7984	107.6395	108.0981	106.6705	103.0271	107	103.2132	113.7481	108.0116	0	0	0	4	0	5	0	3	0	258	1030	Ki67+	phoH3-	cycA-	FALSE	cPARP-	p21+	p53-	pan-	micronuclei-	G1	IR	2	0	2	1	2	2	1	0	0	1	0	0
21879_P1_P1_9	FANCG.269	105.1563	104.9233	114.4388	111.2212	103.177	119.1209	103.4366	104.528	109.7729	33	18	38	13	0	11	1	7	1	339	1545	Ki67+	phoH3-	cycA+	FALSE	cPARP-	p21-	p53-	pan-	micronuclei+	G2/S	IR	1	4	6	3	5	1	4	0	0	1	1	0
21879_P2_P2_4	RAD51D.220	102.6898	103.7184	107.9116	107.0898	103.0122	105.5143	103.3306	105.6286	107.5143	0	0	0	1	0	1	1	2	0	245	882	Ki67+	phoH3-	cycA-	FALSE	cPARP-	p21-	p53-	pan-	micronuclei-	G1	UNT	3	1	1	0	1	0	4	0	0	0	0	0
21879_P2_P2_7	FANCI.219	103.1691	108.3199	109.0589	108.5478	103.5588	136.3566	104.0662	104.7831	108.3713	1	4	1	10	0	5	0	0	0	272	815	Ki67+	phoH3-	cycA+	FALSE	cPARP-	p21-	p53-	pan-	micronuclei-	G2/S	UNT	3	7	4	1	5	1	3	3	5	3	2	2
21879_P2_P2_8	BRIP1.214	103.2874	109.1347	109.7849	108.2425	103.6557	123.7305	104.1407	105.9401	109.3413	2	3	1	0	0	4	0	0	0	334	1753	Ki67+	phoH3-	cycA+	FALSE	cPARP-	p21-	p53-	pan-	micronuclei-	G2/S	UNT	5	10	9	5	5	2	1	5	0	0	0	0
2188_P1_P1_6	CHEK2.165	104.4417	104.6958	107.2253	106.6167	103.5708	106.9042	103.55	118.8042	107.1542	0	0	0	0	2	7	1	5	0	240	608	Ki67+	phoH3-	cycA-	FALSE	cPARP-	p21+	p53-	pan-	micronuclei-	G1	IR	2	0	0	0	0	0	0	0	0	0	0	0
2188_P1_P1_7	BRCA2.438	105.8259	114.9765	106.933	105.9247	103.5882	122.8635	103.5247	104.0047	105.2471	26	7	7	7	0	23	0	2	0	425	791	Ki67+	phoH3-	cycA+	FALSE	cPARP-	p21-	p53-	pan-	micronuclei-	G2/S	IR	0	4	0	2	1	0	1	2	0	0	0	0
2188_P2_P2_1	FANCG.183	103.1688	107.5159	108.9509	108.1465	103.6561	115.2834	104.8121	105.7006	111.1529	0	1	0	0	0	1	0	1	0	314	1995	Ki67+	phoH3-	cycA+	FALSE	cPARP-	p21-	p53-	pan-	micronuclei-	G2/S	UNT	0	1	1	2	1	4	2	0	0	0	0	0
2188_P2_P2_2	CDK12.317	103.0274	106.8904	109.7894	108.5342	103.1963	105.863	104.0091	104.7945	107.4155	0	0	0	3	0	1	0	1	0	219	793	Ki67+	phoH3-	cycA-	FALSE	cPARP-	p21-	p53-	pan-	micronuclei-	G1	UNT	0	4	2	1	0	1	0	3	0	0	0	0
2188_P2_P2_3	CHEK2.185	103.8817	104.1213	107.2512	106.713	103.6154	105.4438	103.9763	108.9645	106.7692	0	0	0	0	1	6	2	10	0	338	1278	Ki67+	phoH3-	cycA-	FALSE	cPARP-	p21+	p53-	pan-	micronuclei-	G1	UNT	0	1	0	0	0	1	0	0	0	0	0	0
2188_P2_P2_5	BRCA1.221	103.3767	107.4533	107.8002	107.5267	103.75	117.1667	103.86	104.5733	107.2867	4	6	1	0	0	3	0	2	0	300	1006	Ki67+	phoH3-	cycA+	FALSE	cPARP-	p21-	p53-	pan-	micronuclei-	G2/S	UNT	1	3	4	2	3	4	1	1	0	0	0	1
2188_P2_P2_8	ATR.62	102.0519	103.5747	105.7014	106.7825	103.1006	105.1851	103.8474	105.1071	108.4935	0	0	0	0	0	0	0	2	0	308	998	Ki67+	phoH3-	cycA-	FALSE	cPARP-	p21-	p53-	pan-	micronuclei-	G1	UNT	0	1	2	0	0	2	0	0	0	0	0	0
2188_P2_P2_9	ATM.251	102.9914163	104.0214592	106.9149909	106.0515021	103.4506438	105.806867	103.9012876	116.2274678	108.4549356	0	0	0	0	0	1	0	6	0	233	1094	Ki67+	phoH3-	cycA-	FALSE	cPARP-	p21+	p53-	pan-	micronuclei-	G1	UNT	0	2	3	0	1	0	1	1	0	1	1	1
21880_P1_P1_2	FANCD2.396	122.3021	117.4135	122.707	116.1408	103.4663	110.0411	104.4809	124.9648	118.0323	0	2	3	33	25	93	4	21	0	341	2553	Ki67+	phoH3-	cycA-	TRUE	cPARP-	p21+	p53+	pan-	micronuclei-	G1	IR	5	6	3	1	0	6	1	0	0	4	0	0
21880_P1_P1_5	RAD51D.1	105.2358	103.6992	107.8103	107.0488	103.3171	105.6707	103.5122	117.2276	112.7398	0	1	0	2	1	5	0	2	0	246	812	Ki67+	phoH3-	cycA-	FALSE	cPARP-	p21+	p53-	pan-	micronuclei-	G1	IR	3	2	1	0	2	1	0	0	0	1	0	0
21880_P1_P1_6	BLM.2	104.1126	104.3931	109.8806	109.0458	103.2118	108.3435	103.5305	122.4103	109.0744	0	0	0	0	1	13	0	10	0	524	1859	Ki67+	phoH3-	cycA-	FALSE	cPARP-	p21+	p53-	pan-	micronuclei-	G1	IR	11	0	2	1	2	0	2	0	0	1	0	1
21880_P1_P1_9	CDK12.467	111.5347	102.5727	114.5773	112.4765	102.7696	106.8009	103.6935	118.4989	111.2282	0	0	1	0	13	43	1	26	1	447	1249	Ki67-	phoH3-	cycA-	FALSE	cPARP-	p21+	p53-	pan-	micronuclei+	G0	IR	16	0	2	0	0	1	2	0	0	2	0	2
21880_P2_P2_6	RAD51D.212	104.0649	117.8817	108.2297	107.8015	103.4542	106.9427	104.0153	105.9542	110.9122	0	0	0	7	0	7	0	4	1	262	875	Ki67+	phoH3-	cycA-	FALSE	cPARP-	p21-	p53-	pan-	micronuclei+	G1	UNT	0	3	6	1	1	1	0	1	0	0	0	0
21880_P2_P2_8	FANCD2.454	103.4457	102.6304	112.3143	106.4964	102.8152	105.3732	104	114.2717	108.1087	0	0	0	0	0	3	0	2	0	276	1753	Ki67-	phoH3-	cycA-	FALSE	cPARP-	p21+	p53-	pan-	micronuclei-	G0	UNT	2	4	6	0	4	5	3	4	0	0	1	0
21881_P1_P1_2	NTC.1	122.7474	105.7629	113.174	117.0206	103.3814	109.8866	104.2629	119.9021	112.9433	0	0	1	15	16	64	0	12	0	194	816	Ki67+	phoH3-	cycA-	FALSE	cPARP-	p21+	p53-	pan-	micronuclei-	G1	IR	0	0	0	0	0	4	1	0	0	0	0	0
21881_P1_P1_8	NBN.179	103.9406	107.4685	106.7254	106.2378	103.1888	114.6958	103.2727	103.8462	107.0559	23	2	13	3	0	10	0	6	0	286	936	Ki67+	phoH3-	cycA+	FALSE	cPARP-	p21-	p53-	pan-	micronuclei-	G2/S	IR	0	2	1	0	1	1	1	0	0	1	0	0
21881_P1_P1_9	WRN.125	107.8015	106.0967	115.3106	112.7048	103.4962	122.5776	103.4148	104.5954	109.173	10	19	54	3	1	32	1	21	0	393	1600	Ki67+	phoH3-	cycA+	TRUE	cPARP-	p21-	p53-	pan-	micronuclei-	G2/S	IR	4	8	4	4	1	1	3	4	0	4	0	0
21881_P2_P2_4	BRCA1.23	102.4691	105.134	111.4257	110.3351	103.4897	106.6753	104.2629	105.1907	108.4485	0	0	0	0	0	0	0	0	0	194	451	Ki67+	phoH3-	cycA-	FALSE	cPARP-	p21-	p53-	pan-	micronuclei-	G1	UNT	1	0	3	0	1	0	1	0	1	0	1	2
21881_P2_P2_6	BRCA1.10	103.2381	109.5476	110.8827	110.373	103.7738	122.5159	104.881	105.9167	112.4048	7	0	0	5	0	0	0	0	0	252	810	Ki67+	phoH3-	cycA+	FALSE	cPARP-	p21-	p53-	pan-	micronuclei-	G2/S	UNT	4	1	9	2	3	5	1	2	1	1	0	1
21881_P2_P2_8	BRIP1.42	102.2025	108	107.7193	108.443	102.9958	106.7595	104.1688	106.3122	111.1266	0	0	0	0	0	0	0	2	0	237	855	Ki67+	phoH3-	cycA-	FALSE	cPARP-	p21-	p53-	pan-	micronuclei-	G1	UNT	1	9	3	0	2	2	1	4	0	1	0	0
21881_P2_P2_9	FANCG.144	102.9751	104.5089	111.8826	111.5231	102.8754	111.1886	103.3488	104.5694	107.5338	17	19	29	17	0	1	0	11	1	281	1082	Ki67+	phoH3-	cycA+	FALSE	cPARP-	p21-	p53-	pan-	micronuclei+	G2/S	UNT	0	3	7	0	2	3	1	3	0	2	0	0
21882_P1_P1_2	BRIP1.76	109.685	110.7139	114.6773	116.2803	103.7572	133.2023	104.3902	108.4249	112.6503	28	8	13	21	3	27	0	9	1	346	2188	Ki67+	phoH3-	cycA+	FALSE	cPARP-	p21+	p53-	pan-	micronuclei+	G2/S	IR	1	2	3	1	3	2	0	2	0	3	0	0
21882_P1_P1_3	BRCA2.274	110.6753	112.75	117.6686	113.5287	103.6351	129.2902	103.8937	105.5287	113.7126	20	7	13	118	10	31	5	19	0	348	2076	Ki67+	phoH3-	cycA+	TRUE	cPARP-	p21-	p53-	pan-	micronuclei-	G2/S	IR	6	5	6	4	3	2	4	2	0	2	0	1
21882_P1_P1_9	FANCI.166	111.1222	106.1297	113.4545	111.5536	103.2768	113.02	103.8554	105.1945	113.0673	34	19	31	14	19	34	1	26	1	401	1463	Ki67+	phoH3-	cycA+	FALSE	cPARP-	p21-	p53-	pan-	micronuclei+	G2/S	IR	3	5	6	0	4	3	3	0	0	3	0	1
21883_P1_P1_3	ATM.50	111.5533333	103.7966667	128.6537335	116.7266667	103.3033333	109.0966667	103.82	121.83	115.4466667	0	3	3	3	14	24	13	26	0	300	1366	Ki67+	phoH3-	cycA-	TRUE	cPARP-	p21+	p53+	pan-	micronuclei-	G1	IR	3	1	3	0	4	3	4	2	2	3	0	1
21883_P1_P1_7	FANCA.55	104.5881	110.2201	109.8037	107.5692	102.6509	108.022	103.2704	115.5629	112.5818	0	11	23	21	1	9	3	18	1	318	963	Ki67+	phoH3-	cycA-	FALSE	cPARP-	p21+	p53-	pan-	micronuclei+	G1	IR	1	1	1	1	2	0	2	1	0	1	0	0
21883_P1_P1_8	RAD51D.51	107.0878	105.8397	109.2266	107.9313	103.4198	116.3092	103.6565	104.7137	107.8321	12	3	3	14	0	20	2	18	0	262	428	Ki67+	phoH3-	cycA+	FALSE	cPARP-	p21-	p53-	pan-	micronuclei-	G2/S	IR	5	0	2	0	0	0	1	0	1	1	1	0
21883_P2_P2_4	FANCE.289	102.6355	104.6682	108.7438	108.9766	103.2103	106.229	103.3972	103.6916	104.9439	0	1	0	0	0	0	0	2	0	214	765	Ki67+	phoH3-	cycA-	FALSE	cPARP-	p21-	p53-	pan-	micronuclei-	G1	UNT	1	2	3	1	2	2	1	2	0	0	0	0
21883_P2_P2_6	BARD1.23	103.4518	102.6265	108.7293	107.2048	103.5181	106.5361	104.1205	134.0663	108.4819	0	0	0	0	1	3	0	0	0	166	532	Ki67-	phoH3-	cycA-	FALSE	cPARP-	p21+	p53-	pan-	micronuclei-	G0	UNT	5	0	2	0	2	2	0	1	0	2	0	0
21883_P2_P2_7	ATR.250	102.7987	111.0066	109.8323	108.3729	104.3729	133.3399	103.967	105.0957	108.9736	1	0	0	2	0	0	0	0	0	303	811	Ki67+	phoH3-	cycA+	FALSE	cPARP-	p21-	p53-	pan-	micronuclei-	G2/S	UNT	1	5	2	3	3	0	2	3	0	0	0	1
21883_P2_P2_8	CHEK2.163	102.1321	103.1964	109.3169	109.3786	103.0071	106.9536	104.025	104.9	109.5679	0	0	0	0	0	0	0	1	0	280	732	Ki67-	phoH3-	cycA-	FALSE	cPARP-	p21-	p53-	pan-	micronuclei-	G0	UNT	0	1	4	2	0	1	1	0	0	1	0	0
21883_P2_P2_9	ATR.223	103.7395	106.046	119.6411	130.1992	103.5977	120.8084	104.7778	106.3295	112.636	23	16	24	2	0	4	4	7	0	261	978	Ki67+	phoH3-	cycA+	TRUE	cPARP-	p21-	p53-	pan-	micronuclei-	G2/S	UNT	5	3	5	7	4	3	3	3	1	2	1	1
21884_P1_P1_4	MRE11A.86	104.9611	104.144	116.9621	114.2179	103.7782	121.8366	103.7043	105.284	106.6265	22	6	0	16	1	10	0	1	0	257	659	Ki67+	phoH3-	cycA+	TRUE	cPARP-	p21-	p53-	pan-	micronuclei-	G2/S	IR	1	2	2	2	2	4	3	3	1	0	0	0
21884_P1_P1_8	CDK12.490	103.9224	103.4866	110.6827	109.2687	103.606	106.3731	103.794	111.8507	107.3672	0	0	0	1	0	8	0	5	1	335	1163	Ki67-	phoH3-	cycA-	FALSE	cPARP-	p21+	p53-	pan-	micronuclei+	G0	IR	9	0	3	0	1	1	2	0	0	2	0	1
21884_P1_P1_9	BRIP1.291	104.6809	105.7072	109.1241	107.1053	103.3026	106.5757	103.4638	105.7105	105.8059	0	15	34	3	1	12	3	21	3	304	1209	Ki67+	phoH3-	cycA-	FALSE	cPARP-	p21-	p53-	pan-	micronuclei+	G1	IR	1	0	7	0	1	3	1	0	0	1	0	0
21884_P2_P2_4	PALB2.351	102.6	105.3636	113.9403	114.8727	104.5227	127.6	104.0955	113.1909	107.7864	2	1	0	5	0	1	0	0	0	220	670	Ki67+	phoH3-	cycA+	FALSE	cPARP-	p21+	p53-	pan-	micronuclei-	G2/S	UNT	0	6	3	1	1	2	2	4	0	0	1	0
21884_P2_P2_6	CDK12.270	102.5278	108.3796	110.9945	110.412	103.5648	108.1944	104.9861	105.9583	112.2685	0	0	0	8	0	0	0	1	0	216	547	Ki67+	phoH3-	cycA-	FALSE	cPARP-	p21-	p53-	pan-	micronuclei-	G1	UNT	2	1	6	2	2	0	2	1	1	1	0	0
21884_P2_P2_8	MRE11A.91	103.2281	108.193	112.1596	119.4	103.0526	121.2526	104.2491	104.8596	110.7333	0	0	0	0	0	0	0	0	0	285	1015	Ki67+	phoH3-	cycA+	FALSE	cPARP-	p21-	p53-	pan-	micronuclei-	G2/S	UNT	2	1	7	1	3	3	0	1	0	0	0	0
21885_P1_P1_3	RAD51D.61	107.4625	110.9225	112.8699	109.661	103.0387	120.0823	104.1574	105.3801	110.4068	15	5	6	12	0	27	1	16	0	413	2852	Ki67+	phoH3-	cycA+	FALSE	cPARP-	p21-	p53-	pan-	micronuclei-	G2/S	IR	2	1	3	4	2	7	5	3	0	4	0	0
21885_P1_P1_4	FANCE.142	104.7083	103.7882	121.2698	117.5486	103.6354	119.8264	104.0312	105.4931	108.1319	6	1	0	5	0	7	0	0	0	288	719	Ki67+	phoH3-	cycA+	TRUE	cPARP-	p21-	p53-	pan-	micronuclei-	G2/S	IR	4	6	3	2	3	2	2	5	1	2	0	0
21885_P1_P1_5	AAVS1.106	104.9781022	103.6751825	112.7536765	111.0912409	102.8978102	115.7481752	103.5693431	104.4525547	110.4306569	0	0	0	2	0	10	0	2	0	274	544	Ki67+	phoH3-	cycA+	FALSE	cPARP-	p21-	p53-	pan-	micronuclei-	G2/S	IR	2	2	0	0	3	0	0	0	0	0	0	0
21885_P1_P1_8	CHEK2.167	105.2284	107.0069	111.5962	109.3841	103.6713	118.737	103.3045	105.2042	106.3253	26	8	20	40	0	13	0	17	1	289	847	Ki67+	phoH3-	cycA+	FALSE	cPARP-	p21-	p53-	pan-	micronuclei+	G2/S	IR	0	4	0	0	3	2	1	2	0	1	0	0
21885_P1_P1_9	FANCA.208	104.9269	106.0888	109.8095	108.1514	103.3394	107.4491	103.8433	105	109.4935	1	10	45	0	0	24	0	15	0	383	2226	Ki67+	phoH3-	cycA-	FALSE	cPARP-	p21-	p53-	pan-	micronuclei-	G1	IR	5	1	2	1	2	1	4	1	0	5	1	1
21885_P2_P2_7	FANCI.200	103.7702	106.0043	127.8768	122.1574	122.1277	147.6766	103.2	103.9319	106.1957	0	0	0	2	0	3	0	0	0	235	568	Ki67+	phoH3+	cycA+	TRUE	cPARP-	p21-	p53-	pan-	micronuclei-	M	UNT	0	6	6	5	4	2	1	3	5	3	0	0
21886_P1_P1_4	BARD1.74	107.625	103.7757	111.484	109.864	103.4301	117.6324	104.2132	106.886	115.7904	0	0	0	104	0	22	0	8	5	272	967	Ki67+	phoH3-	cycA+	FALSE	cPARP-	p21-	p53+	pan-	micronuclei+	G2/S	IR	8	2	4	0	0	1	3	1	2	2	0	1
21886_P1_P1_5	FANCI.357	104.1234	103.6361	111.9393	109.5949	102.712	118.1899	103.5253	107.2975	108.1899	0	0	0	7	0	4	0	3	1	316	989	Ki67+	phoH3-	cycA+	FALSE	cPARP-	p21-	p53-	pan-	micronuclei+	G2/S	IR	1	6	2	2	1	4	1	1	0	0	0	0
21886_P1_P1_9	FANCG.35	105.1707	104.7913	115.642	111.8076	102.9756	118.8753	103.7073	104.9079	110.8076	26	28	29	14	0	13	0	6	0	369	1433	Ki67+	phoH3-	cycA+	TRUE	cPARP-	p21-	p53-	pan-	micronuclei-	G2/S	IR	2	8	4	7	6	1	7	5	1	2	1	2
21886_P2_P2_8	BRIP1.291	103.5109	108.7007	106.9157	107.3139	102.8686	105.9964	103.5584	104.8358	107.7701	0	0	0	0	0	6	0	4	0	274	1008	Ki67+	phoH3-	cycA-	FALSE	cPARP-	p21-	p53-	pan-	micronuclei-	G1	UNT	2	6	5	0	4	1	0	1	0	1	1	0
21886_P2_P2_9	NTC.43	102.5646	105.021	106.6912	107.2883	103.2012	106.7928	104.1622	105.1321	107.9039	8	16	28	1	0	1	1	5	0	333	2610	Ki67+	phoH3-	cycA-	FALSE	cPARP-	p21-	p53-	pan-	micronuclei-	G1	UNT	1	6	0	2	3	1	0	0	0	1	0	0
21887_P1_P1_9	ATM.682	103.8519	103.3086	110.3608	110.0535	103.2222	112.4856	103.786	104.7531	110.7695	0	0	0	24	0	8	0	4	1	243	790	Ki67-	phoH3-	cycA+	FALSE	cPARP-	p21-	p53-	pan-	micronuclei+	G0	IR	8	2	2	1	4	5	4	1	0	1	0	2
21887_P2_P2_5	FANCI.164	102.4475	105.0311	107.2881	107.0856	103.4708	107.3891	103.9377	116.9105	111.0428	0	0	0	0	0	0	0	4	0	257	944	Ki67+	phoH3-	cycA-	FALSE	cPARP-	p21+	p53-	pan-	micronuclei-	G1	UNT	3	3	5	0	2	1	1	0	0	0	0	0
21887_P2_P2_6	ATR.310	103.0569	113.0772	108.4843	109.1301	103.2561	107.6911	105.1707	106.8659	113.3496	0	0	1	6	0	3	0	4	0	246	795	Ki67+	phoH3-	cycA-	FALSE	cPARP-	p21-	p53-	pan-	micronuclei-	G1	UNT	1	2	5	1	0	0	0	2	0	0	0	0
21887_P2_P2_7	AAVS1.38	103.0323887	103.1578947	109.6197411	107.2307692	102.8016194	106.1336032	103.5506073	103.9959514	106.4291498	0	0	0	2	0	0	0	0	0	247	618	Ki67-	phoH3-	cycA-	FALSE	cPARP-	p21-	p53-	pan-	micronuclei-	G0	UNT	1	2	4	0	3	0	1	1	0	1	0	0
21887_P2_P2_8	BRCA2.207	103.1168	102.811	106.757	108.2612	103.4639	106.5189	104.1478	140.7354	110.3196	0	0	0	0	1	4	0	9	0	291	2370	Ki67-	phoH3-	cycA-	FALSE	cPARP-	p21+	p53-	pan-	micronuclei-	G0	UNT	7	1	6	0	2	1	1	0	0	0	0	1
21887_P2_P2_9	ATR.34	102.7987	104.4665	107.7925	107.8978	103	113.0799	103.7859	106.2236	109.147	19	28	43	0	0	0	0	1	0	313	1446	Ki67+	phoH3-	cycA+	FALSE	cPARP-	p21-	p53-	pan-	micronuclei-	G2/S	UNT	9	4	7	3	5	3	4	5	0	2	0	1
21888_P1_P1_2	RAD50.5	108.5769	108.1239	109.6973	112.9487	103.0812	109.6453	104.3205	159.8547	110.9701	0	1	1	0	1	14	0	10	1	234	1348	Ki67+	phoH3-	cycA-	FALSE	cPARP-	p21+	p53-	pan-	micronuclei+	G1	IR	6	1	2	0	2	1	0	0	1	1	1	0
21888_P1_P1_3	AAVS1.60	110.3548387	116.9308756	120.9349593	119.6912442	103.5576037	111.1013825	104.3686636	123.6866359	115.4654378	0	0	0	0	0	16	0	2	1	217	492	Ki67+	phoH3-	cycA+	TRUE	cPARP-	p21+	p53+	pan-	micronuclei+	G2/S	IR	1	1	2	0	0	1	0	1	0	4	0	0
21888_P1_P1_7	FANCA.38	109.5836	102.7892	112.842	109.7787	103.2143	109.2108	104.0958	118.2979	113.4895	0	1	1	0	11	43	0	0	2	574	823	Ki67-	phoH3-	cycA-	FALSE	cPARP-	p21+	p53-	pan-	micronuclei+	G0	IR	5	0	3	0	0	1	1	0	1	0	1	0
21888_P1_P1_9	CDK12.317	106.3804	102.862	113.8422	107.546	103.0736	107.2055	103.5184	111.4908	105.7239	0	3	8	0	2	20	4	16	0	326	1597	Ki67-	phoH3-	cycA-	FALSE	cPARP-	p21+	p53-	pan-	micronuclei-	G0	IR	4	1	3	3	5	2	1	4	0	1	1	1
21888_P2_P2_4	RAD51D.157	103.5301	104.5301	110.1715	109.0917	103.7421	109.0458	104.3954	105.3324	108.5014	1	2	0	1	0	4	1	11	0	349	1166	Ki67+	phoH3-	cycA-	FALSE	cPARP-	p21-	p53-	pan-	micronuclei-	G1	UNT	0	2	10	0	0	1	1	1	0	0	0	0
21888_P2_P2_7	ATR.108	103.2015	109.0075	106.8678	106.9701	103.1269	106.097	103.8433	105.291	108.4104	0	0	0	0	0	3	0	0	0	134	454	Ki67+	phoH3-	cycA-	FALSE	cPARP-	p21-	p53-	pan-	micronuclei-	G1	UNT	0	1	4	0	0	1	0	0	0	1	0	0
21888_P2_P2_8	AAVS1.106	102.4210526	104.1497976	115.0143149	116.5951417	103.291498	107.1376518	104.4493927	111.1012146	111.1376518	0	0	0	0	0	0	0	2	1	247	489	Ki67+	phoH3-	cycA-	TRUE	cPARP-	p21+	p53-	pan-	micronuclei+	G1	UNT	2	1	3	0	0	1	0	0	0	2	0	0
21889_P1_P1_2	AAVS1.38	110.4873737	112.6060606	113.0852888	113.8636364	103.6010101	122.0934343	104.3005051	105.6111111	113.8106061	9	7	32	24	2	40	4	28	0	396	2216	Ki67+	phoH3-	cycA+	FALSE	cPARP-	p21-	p53-	pan-	micronuclei-	G2/S	IR	1	3	4	4	3	0	1	0	0	0	0	0
21889_P1_P1_3	NTC.19	110.777	107.0488	110.4585	112.1115	103.4983	110.8467	104.3415	135.0871	119.7038	0	1	0	0	7	26	3	5	0	287	2371	Ki67+	phoH3-	cycA-	FALSE	cPARP-	p21+	p53+	pan-	micronuclei-	G1	IR	7	1	5	0	0	1	0	0	1	4	0	1
21889_P1_P1_5	BARD1.24	104.907	103.8256	109.5085	107.8023	102.8333	106.7326	103.4845	122.8876	112.8488	0	0	0	0	0	10	0	19	1	258	1359	Ki67+	phoH3-	cycA-	FALSE	cPARP-	p21+	p53-	pan-	micronuclei+	G1	IR	6	4	0	0	2	2	2	0	0	0	0	1
21889_P2_P2_8	RAD51D.51	102.5787	107.3909	115.5206	111.7868	103.9814	125.0914	104.0423	105.22	108.5093	0	0	0	0	0	0	0	0	0	591	1358	Ki67+	phoH3-	cycA+	TRUE	cPARP-	p21-	p53-	pan-	micronuclei-	G2/S	UNT	2	10	8	9	11	3	2	10	1	3	1	0
2189_P1_P1_1	BLM.343	108.2094	104.1515	104.4245	104.5455	102.9669	104.5758	103.6887	120.2094	104.9284	0	0	0	0	8	28	8	28	1	363	2502	Ki67+	phoH3-	cycA-	FALSE	cPARP-	p21+	p53-	pan-	micronuclei+	G1	IR	1	0	0	0	0	0	0	0	0	0	0	0
2189_P1_P1_2	PALB2.6	109.2025	105.9907	110.924	106.9969	103.3801	113.704	103.9034	104.8816	113.3427	15	5	6	4	5	24	3	9	0	321	2105	Ki67+	phoH3-	cycA+	FALSE	cPARP-	p21-	p53-	pan-	micronuclei-	G2/S	IR	5	1	1	0	3	2	2	0	0	0	0	0
2189_P1_P1_3	FANCG.253	103.6118	103.2471	108.1328	106.6431	103.0902	105.6039	103.5451	112.8784	106.2863	0	0	0	0	0	2	0	9	0	255	670	Ki67-	phoH3-	cycA-	FALSE	cPARP-	p21+	p53-	pan-	micronuclei-	G0	IR	1	0	0	0	0	1	0	0	0	0	0	0
2189_P1_P1_4	AAVS1.78	106.6493506	103.5032468	107.3133208	107.0194805	103.275974	106.1785714	103.5649351	109.9805195	109.788961	0	0	2	0	4	13	4	14	0	308	1066	Ki67+	phoH3-	cycA-	FALSE	cPARP-	p21+	p53-	pan-	micronuclei-	G1	IR	2	0	0	0	3	0	0	1	1	0	1	1
2189_P1_P1_9	FANCF.3	103.1179	102.8707	110.5206	106.0646	103.0494	104.5817	103.7034	109.0152	105.3308	0	0	0	0	0	5	0	4	0	263	1458	Ki67-	phoH3-	cycA-	FALSE	cPARP-	p21+	p53-	pan-	micronuclei-	G0	IR	0	0	0	0	0	1	0	0	0	0	0	0
2189_P2_P2_1	NTC.16	103.0219	116.6204	110.1716	110.8905	103.4672	106.9453	104.281	106.0328	112.9124	0	0	1	0	0	3	0	0	0	274	1597	Ki67+	phoH3-	cycA-	FALSE	cPARP-	p21-	p53-	pan-	micronuclei-	G1	UNT	0	8	1	3	3	2	0	3	1	2	0	0
2189_P2_P2_2	ATR.152	103.3222	106.2519	105.4815	106.163	103.4074	106.3222	104.3148	110.937	110	0	0	0	1	0	4	2	2	1	270	3061	Ki67+	phoH3-	cycA-	FALSE	cPARP-	p21+	p53-	pan-	micronuclei+	G1	UNT	1	0	1	0	2	1	1	0	0	1	1	1
2189_P2_P2_3	NTC.1	104.4146	103.7247	106.1814	105.6481	103.6516	105.4564	104.007	110.5645	106.4704	0	0	1	0	3	7	3	19	0	287	1637	Ki67+	phoH3-	cycA-	FALSE	cPARP-	p21+	p53-	pan-	micronuclei-	G1	UNT	0	0	2	0	1	0	1	1	0	1	0	0
2189_P2_P2_6	ATR.268	102.5659	103.8187	108.7913	108.7582	103.6923	123.3516	103.8297	104.522	107.2527	0	0	0	0	0	0	0	0	0	182	369	Ki67+	phoH3-	cycA+	FALSE	cPARP-	p21-	p53-	pan-	micronuclei-	G2/S	UNT	1	1	2	0	2	1	2	0	0	1	0	1
2189_P2_P2_7	XRCC3.118	104.6159	105.6921	108.836	107.3384	103.4878	115.7287	103.561	104.439	107.814	1	6	4	20	0	11	0	1	2	328	1335	Ki67+	phoH3-	cycA+	FALSE	cPARP-	p21-	p53-	pan-	micronuclei+	G2/S	UNT	1	2	0	2	0	0	2	2	0	0	0	0
2189_P2_P2_9	FANCM.1	103.6329	105.4603	109.1781	108.9096	103.1808	117.4658	103.6493	104.6959	107.4137	14	6	13	0	0	3	1	9	0	365	1628	Ki67+	phoH3-	cycA+	FALSE	cPARP-	p21-	p53-	pan-	micronuclei-	G2/S	UNT	2	5	5	4	4	3	4	1	1	0	0	0
21890_P1_P1_2	ATM.640	110.3055	102.8327	112.0424	109.2327	102.8836	107.6509	103.7418	109.1345	106.5491	0	0	0	0	12	20	0	11	0	275	613	Ki67-	phoH3-	cycA-	FALSE	cPARP-	p21+	p53-	pan-	micronuclei-	G0	IR	3	0	0	0	0	0	0	0	0	0	0	0
21890_P1_P1_3	CHEK2.1	112.7214	116.987	130.5234	128.237	104.2292	141.0391	104.7083	107.8958	115.8411	13	10	13	83	15	46	0	9	0	384	1177	Ki67+	phoH3-	cycA+	TRUE	cPARP-	p21-	p53+	pan-	micronuclei-	G2/S	IR	0	7	7	3	2	2	1	0	1	2	0	0
21890_P1_P1_9	CHEK2.1	104.7806	105.0806	114.5028	113.1323	103.2226	115.871	103.5516	104.9613	111.5323	28	15	36	9	0	9	0	9	0	310	1593	Ki67+	phoH3-	cycA+	FALSE	cPARP-	p21-	p53-	pan-	micronuclei-	G2/S	IR	7	2	7	5	5	3	3	4	2	5	1	1
21890_P2_P2_5	NTC.18	102.4073	104.3185	107.4508	107.7742	103.6371	106.5	103.7621	117.246	107.2339	0	0	0	0	0	0	0	4	0	248	894	Ki67+	phoH3-	cycA-	FALSE	cPARP-	p21+	p53-	pan-	micronuclei-	G1	UNT	3	3	4	1	2	2	1	0	2	0	0	0
21890_P2_P2_6	AAVS1.2	103.4868421	114.5	107.7659236	107.7587719	103.0745614	106.4561404	104.1885965	105.127193	111.8947368	0	0	0	0	0	4	0	0	0	228	628	Ki67+	phoH3-	cycA-	FALSE	cPARP-	p21-	p53-	pan-	micronuclei-	G1	UNT	2	5	2	3	2	1	1	3	1	1	0	0
21890_P2_P2_9	RAD51C.83	102.166	106.2822	111.167	112.6888	103.7801	107.5685	103.6432	106.0788	105.8963	0	0	1	1	0	0	0	3	2	241	473	Ki67+	phoH3-	cycA-	FALSE	cPARP-	p21-	p53-	pan-	micronuclei+	G1	UNT	0	0	1	0	0	1	1	1	0	1	0	0
21891_P1_P1_2	ATR.450	109.133	106.6399	114.1904	110.3629	103.0305	107.2244	104.1551	106.7396	107.446	0	1	0	4	4	32	8	21	0	361	1192	Ki67+	phoH3-	cycA-	FALSE	cPARP-	p21-	p53-	pan-	micronuclei-	G1	IR	0	2	0	0	1	1	0	0	0	0	0	0
21891_P1_P1_5	AAVS1.99	102.9447853	102.9263804	109.758216	109.7116564	102.8343558	106.2944785	103.797546	111.6625767	114.5582822	0	0	0	0	0	0	0	0	0	163	426	Ki67-	phoH3-	cycA-	FALSE	cPARP-	p21+	p53-	pan-	micronuclei-	G0	IR	3	0	2	0	2	0	0	0	0	0	0	0
21891_P1_P1_6	MRE11A.91	104.5799	111.2237	118.0066	115.2397	103.6256	110.6918	103.8927	144.3037	111.1438	0	0	1	17	0	17	0	2	0	438	1666	Ki67+	phoH3-	cycA-	TRUE	cPARP-	p21+	p53-	pan-	micronuclei-	G1	IR	3	4	3	0	1	1	3	0	0	4	0	0
21891_P1_P1_8	ATR.2	105.2218	103.9098	105.0794	106.0977	103.109	105.6955	103.5451	107.0714	106.3008	0	2	13	0	1	13	6	24	0	266	2495	Ki67+	phoH3-	cycA-	FALSE	cPARP-	p21-	p53-	pan-	micronuclei-	G1	IR	2	0	1	0	0	1	2	0	0	0	0	0
21891_P2_P2_4	FANCD2.472	103.2016	106.7944	112.505	111.9839	103.7056	123.6492	103.4758	104.0524	107.9274	11	0	0	3	0	1	0	0	0	248	798	Ki67+	phoH3-	cycA+	FALSE	cPARP-	p21-	p53-	pan-	micronuclei-	G2/S	UNT	1	3	6	1	3	2	1	4	0	3	0	1
21892_P1_P1_5	BRCA1.221	104.6705	103.733	109.4545	107.608	103.0341	106.358	103.5114	136.2727	108.8409	0	0	0	0	1	7	0	5	0	176	616	Ki67+	phoH3-	cycA-	FALSE	cPARP-	p21+	p53-	pan-	micronuclei-	G1	IR	1	1	2	0	1	1	2	1	0	0	0	1
21892_P1_P1_6	ATR.355	104.8728	103.3373	109.6777	109.3018	103.1302	110.1746	103.574	118.6805	109.6953	0	1	1	1	0	13	0	2	1	338	1474	Ki67-	phoH3-	cycA-	FALSE	cPARP-	p21+	p53-	pan-	micronuclei+	G0	IR	0	1	4	1	1	1	0	0	0	2	1	0
21892_P1_P1_8	PALB2.6	104.8962	104.6923	105.5525	105.6346	103.2192	105.8577	103.5654	107.5038	108.45	0	11	32	0	2	4	3	16	0	260	1437	Ki67+	phoH3-	cycA-	FALSE	cPARP-	p21-	p53-	pan-	micronuclei-	G1	IR	1	0	0	0	0	0	1	0	0	1	0	0
21892_P1_P1_9	RAD51D.62	105.3	103.6759	109.1576	107.9138	102.8103	106.4552	103.1483	109.7034	108.9345	0	11	38	5	3	12	10	12	0	290	1269	Ki67+	phoH3-	cycA-	FALSE	cPARP-	p21+	p53-	pan-	micronuclei-	G1	IR	6	1	4	0	0	4	2	0	0	3	1	1
21892_P2_P2_5	FANCA.199	102.8119	105.5693	109.9195	111.3267	103.4455	106.9059	104.0347	105.4752	109.5297	0	0	0	0	0	1	0	0	1	202	745	Ki67+	phoH3-	cycA-	FALSE	cPARP-	p21-	p53-	pan-	micronuclei+	G1	UNT	3	7	5	2	1	1	1	5	1	2	0	0
21892_P2_P2_6	PALB2.351	103.4713	102.8156	109.7153	108.8648	103.2787	106.4262	104.9057	108.7951	109.6148	0	0	0	0	0	2	0	0	0	244	713	Ki67-	phoH3-	cycA-	FALSE	cPARP-	p21+	p53-	pan-	micronuclei-	G0	UNT	1	0	7	0	3	2	0	2	0	0	0	0
21893_P1_P1_2	FANCI.372	122.9388	107.1429	129.8073	124.1959	139.8735	109.8776	104.3347	153.0816	123.3429	0	0	0	0	21	35	1	9	0	245	1064	Ki67+	phoH3+	cycA-	TRUE	cPARP-	p21+	p53+	pan-	micronuclei-	M	IR	10	6	1	5	2	2	4	6	4	3	0	0
21893_P1_P1_3	PALB2.214	108.5506	107.3291	124.0993	117.1614	103.9367	117.481	104.212	122.731	116.5696	0	0	0	3	8	24	3	17	0	316	1662	Ki67+	phoH3-	cycA+	TRUE	cPARP-	p21+	p53+	pan-	micronuclei-	G2/S	IR	4	4	3	3	2	4	1	2	1	2	1	0
21893_P1_P1_5	NTC.43	106.9181	103.1552	105.5476	105.1078	102.8491	105.1724	103.0819	108.9569	105.9052	0	0	0	0	4	17	0	10	0	232	820	Ki67-	phoH3-	cycA-	FALSE	cPARP-	p21+	p53-	pan-	micronuclei-	G0	IR	0	0	0	0	1	1	1	0	0	0	1	0
21893_P1_P1_6	ATR.186	103.2548	103.7643	107.6334	105.9002	102.8323	107.535	103.1762	137.7516	112.4013	0	0	0	0	0	5	0	9	0	471	1211	Ki67+	phoH3-	cycA-	FALSE	cPARP-	p21+	p53-	pan-	micronuclei-	G1	IR	5	1	3	0	0	1	5	0	0	6	0	0
21893_P1_P1_8	FANCE.323	106.7436	104.1026	109.3547	108.7009	103.2607	107.2137	103.7479	123.5812	107.2735	0	3	1	0	4	12	1	13	0	234	1328	Ki67+	phoH3-	cycA-	FALSE	cPARP-	p21+	p53-	pan-	micronuclei-	G1	IR	5	2	4	0	4	0	6	1	1	2	0	2
21893_P1_P1_9	AAVS1.103	106.3817734	105.8965517	128.1170695	124.5862069	103.4975369	108.229064	103.7807882	114.5270936	109.9655172	4	5	9	25	2	28	0	15	0	406	1324	Ki67+	phoH3-	cycA-	TRUE	cPARP-	p21+	p53-	pan-	micronuclei-	G1	IR	3	3	3	2	4	4	3	5	1	1	0	1
21893_P2_P2_4	CHEK2.73	103.1098	104.7725	108.4448	107.2588	103.2039	108.8549	104.1647	104.7804	107.0078	2	1	3	1	0	2	2	4	0	255	861	Ki67+	phoH3-	cycA-	FALSE	cPARP-	p21-	p53-	pan-	micronuclei-	G1	UNT	1	4	0	1	1	2	1	1	0	0	0	1
21893_P2_P2_7	RAD51D.11	103.4467	111.7251	109.274	108.3986	103.2509	125.8522	103.7595	104.4089	108.6667	2	2	0	3	0	3	0	1	0	291	646	Ki67+	phoH3-	cycA+	FALSE	cPARP-	p21-	p53-	pan-	micronuclei-	G2/S	UNT	1	1	4	1	1	0	3	1	0	2	0	1
21893_P2_P2_9	AAVS1.38	102.295082	103.2491803	105.6474128	106.242623	103.5278689	105.1344262	104.0590164	113.0360656	106.547541	0	2	8	0	0	0	0	0	0	305	3324	Ki67-	phoH3-	cycA-	FALSE	cPARP-	p21+	p53-	pan-	micronuclei-	G0	UNT	3	1	3	0	0	0	1	0	0	0	0	0
21894_P1_P1_2	ATR.108	108.9365	120.1778	114.2398	113.2476	103.5683	108.619	104.127	115.0286	108.5524	1	1	14	0	2	32	0	2	0	315	663	Ki67+	phoH3-	cycA-	FALSE	cPARP-	p21+	p53-	pan-	micronuclei-	G1	IR	0	8	1	1	1	2	0	0	0	0	0	0
21894_P1_P1_6	FANCE.8	103.3582	107.3881	111.5325	110.9552	103.5124	111.4975	103.7164	115.1343	114.7114	0	0	0	0	0	1	1	7	0	201	770	Ki67+	phoH3-	cycA+	FALSE	cPARP-	p21+	p53-	pan-	micronuclei-	G2/S	IR	4	2	3	1	0	0	2	2	0	2	0	0
21894_P1_P1_7	FANCA.304	107.8831	107.8377	111.5816	108.539	102.9448	109.513	103.7597	114.974	106.9351	1	6	11	7	7	20	5	17	0	308	1238	Ki67+	phoH3-	cycA-	FALSE	cPARP-	p21+	p53-	pan-	micronuclei-	G1	IR	4	6	1	1	1	1	3	2	0	3	0	0
21894_P1_P1_8	FANCI.219	105.3032	103.9186	111.8394	113.4887	103.3439	111.7783	103.543	104.5113	107.1086	0	0	3	5	1	12	5	17	0	221	747	Ki67+	phoH3-	cycA+	FALSE	cPARP-	p21-	p53-	pan-	micronuclei-	G2/S	IR	1	0	1	0	2	0	0	1	1	1	0	0
21894_P1_P1_9	BLM.8	106.4928	102.9712	114.3488	111.5331	102.9971	106.6686	103.2767	131.4986	106.1037	0	0	0	0	0	20	0	0	0	347	1376	Ki67-	phoH3-	cycA-	FALSE	cPARP-	p21+	p53-	pan-	micronuclei-	G0	IR	10	2	2	1	2	2	0	0	0	3	0	0
21894_P2_P2_7	CDK12.269	102.8867	109.0742	108.3892	108.3477	103.6914	107.6055	104.2031	108.3242	111.6016	0	0	0	0	0	0	0	0	0	256	1056	Ki67+	phoH3-	cycA-	FALSE	cPARP-	p21+	p53-	pan-	micronuclei-	G1	UNT	1	2	7	2	1	1	0	2	1	1	0	0
21894_P2_P2_8	NTC.4	102.3037	107.0602	107.2677	107.0052	103.2565	116.322	104.0838	105.411	109.4424	5	0	0	0	0	0	0	0	0	382	1528	Ki67+	phoH3-	cycA+	FALSE	cPARP-	p21-	p53-	pan-	micronuclei-	G2/S	UNT	1	0	3	0	0	3	2	3	0	0	0	0
21894_P2_P2_9	BRCA1.23	102.1875	104.2113	106.7565	106.4137	102.8571	105.247	103.2917	104.7589	106.2708	2	15	20	0	0	0	0	2	0	336	1565	Ki67+	phoH3-	cycA-	FALSE	cPARP-	p21-	p53-	pan-	micronuclei-	G1	UNT	0	2	3	5	0	0	1	3	0	1	0	0
21895_P1_P1_2	RAD51C.82	117.7041	113.1006	119.1834	116.0828	103.6568	131.9053	103.8757	106.0562	109.0296	12	3	2	103	18	57	2	13	0	338	1570	Ki67+	phoH3-	cycA+	TRUE	cPARP-	p21-	p53-	pan-	micronuclei-	G2/S	IR	2	4	0	0	4	1	2	1	0	0	0	0
21895_P1_P1_4	NBN.104	107.4207	103.123	107.0251	106.1683	103.1489	104.9288	103.6117	110.3528	109.7411	1	2	18	0	5	22	6	19	0	309	878	Ki67-	phoH3-	cycA-	FALSE	cPARP-	p21+	p53-	pan-	micronuclei-	G0	IR	1	0	0	0	1	0	0	0	0	0	0	0
21895_P1_P1_5	NTC.14	105.2851	103.2936	109.7698	109.434	102.9957	108.1021	103.7787	119.3915	112.2596	0	0	0	0	1	13	0	11	1	235	999	Ki67-	phoH3-	cycA-	FALSE	cPARP-	p21+	p53-	pan-	micronuclei+	G0	IR	5	1	1	0	1	3	2	1	1	1	1	1
21895_P2_P2_7	FANCE.158	103.1049	104.4444	110.0485	109.0031	104.321	106.3333	104.3889	154.321	110.3272	0	0	0	0	0	2	0	0	0	324	824	Ki67+	phoH3-	cycA-	FALSE	cPARP-	p21+	p53-	pan-	micronuclei-	G1	UNT	2	3	5	1	3	3	1	0	1	1	0	1
21895_P2_P2_9	BARD1.79	102.6045	104.9331	108.0276	107.6379	102.883	115.2396	104.1058	105.1142	108.1476	20	7	27	0	0	1	1	3	0	359	1742	Ki67+	phoH3-	cycA+	FALSE	cPARP-	p21-	p53-	pan-	micronuclei-	G2/S	UNT	2	7	6	3	2	2	2	1	0	0	2	0
21896_P1_P1_2	ATR.450	113.1944	113.702	125.944	128.25	105.2854	142.1641	104.6869	114.3005	112.5581	7	0	6	35	6	44	1	12	0	396	3159	Ki67+	phoH3-	cycA+	TRUE	cPARP-	p21+	p53-	pan-	micronuclei-	G2/S	IR	1	13	1	2	4	1	1	0	0	1	0	0
21896_P1_P1_3	AAVS1.60	110.134715	117.2590674	119.2979516	113.8082902	103.4818653	109.6062176	104.4248705	120.6476684	113.2746114	0	0	0	0	1	16	0	0	1	193	537	Ki67+	phoH3-	cycA-	TRUE	cPARP-	p21+	p53-	pan-	micronuclei+	G1	IR	3	1	3	0	0	1	0	0	0	4	0	0
21896_P1_P1_5	NTC.13	106.0167	105.7625	113.4376	111.8094	103.3043	115.6589	103.8829	104.3378	106.5853	21	4	1	0	0	19	0	4	0	299	1202	Ki67+	phoH3-	cycA+	FALSE	cPARP-	p21-	p53-	pan-	micronuclei-	G2/S	IR	3	5	1	2	2	3	0	1	0	0	0	0
21896_P1_P1_7	AAVS1.88	109.5904059	107.5940959	109.9962359	108.6937269	103.1734317	109.302583	103.9815498	121.5350554	114.2140221	1	2	0	20	6	23	0	9	0	271	797	Ki67+	phoH3-	cycA-	FALSE	cPARP-	p21+	p53-	pan-	micronuclei-	G1	IR	6	0	5	0	0	1	0	0	0	2	0	0
21896_P2_P2_5	ATM.467	102.0606061	107.9264069	121.5201038	115.7445887	104.3376623	136.1168831	104	105.5930736	109.4025974	3	0	0	0	0	0	0	0	2	231	771	Ki67+	phoH3-	cycA+	TRUE	cPARP-	p21-	p53-	pan-	micronuclei+	G2/S	UNT	3	7	8	8	5	5	0	8	4	4	1	1
21896_P2_P2_6	ATM.518	102.409396	110.2147651	109.7898894	110.0302013	103.5469799	108.238255	104.5469799	109.0402685	112.8020134	0	2	0	0	0	0	0	0	1	298	633	Ki67+	phoH3-	cycA-	FALSE	cPARP-	p21+	p53-	pan-	micronuclei+	G1	UNT	2	1	8	4	3	0	4	3	0	1	1	0
21896_P2_P2_8	AAVS1.46	104.4292453	112.25	108.4475219	109.0896226	103.2924528	106.1981132	104.1415094	104.9481132	108.9622642	0	0	7	0	1	5	0	0	0	212	686	Ki67+	phoH3-	cycA-	FALSE	cPARP-	p21-	p53-	pan-	micronuclei-	G1	UNT	0	6	2	5	0	2	0	5	0	0	0	0
21896_P2_P2_9	NTC.21	102.8654	103.0352	112.3778	113.1159	104.2609	106.6025	103.5921	126.4865	107.1988	0	0	0	0	1	8	1	6	1	483	1911	Ki67-	phoH3-	cycA-	FALSE	cPARP-	p21+	p53-	pan-	micronuclei+	G0	UNT	10	3	6	0	1	2	1	1	1	0	0	0
21897_P1_P1_3	BRCA2.274	123.5072	105.4377	134.2288	115.7739	103.7942	110.1942	104.0696	109.5913	110.9391	1	4	13	17	25	22	7	13	0	345	1495	Ki67+	phoH3-	cycA-	TRUE	cPARP-	p21+	p53-	pan-	micronuclei-	G1	IR	0	3	0	0	0	3	1	0	0	3	0	0
21897_P1_P1_4	BRCA1.151	104.5833	104.614	119.2704	116.6316	103.4474	109.1579	103.693	108.9912	108.307	0	0	0	0	0	5	0	9	0	228	821	Ki67+	phoH3-	cycA-	TRUE	cPARP-	p21+	p53-	pan-	micronuclei-	G1	IR	6	2	3	0	0	2	0	1	1	0	0	0
21897_P1_P1_6	BRIP1.214	104.656	110.228	112.404	112.444	103.212	109.944	103.732	111.94	110.152	0	0	0	3	0	11	0	1	0	250	750	Ki67+	phoH3-	cycA-	FALSE	cPARP-	p21+	p53-	pan-	micronuclei-	G1	IR	1	1	0	0	2	0	2	1	0	0	1	0
21897_P1_P1_9	FANCM.282	107.9598	105.5542	113.8745	113.7912	103.3614	112.4538	103.3133	105.0843	109.4297	17	13	35	6	3	20	5	10	0	249	956	Ki67+	phoH3-	cycA+	FALSE	cPARP-	p21-	p53-	pan-	micronuclei-	G2/S	IR	7	0	2	1	3	1	2	1	0	4	0	1
21897_P2_P2_4	NTC.35	102.4452	103.3987	111.4073	106.7907	103.7176	106.4751	103.804	123.1262	107.1329	0	0	0	0	0	1	2	4	0	301	1019	Ki67-	phoH3-	cycA-	FALSE	cPARP-	p21+	p53-	pan-	micronuclei-	G0	UNT	1	2	4	1	1	0	2	1	0	0	0	0
21897_P2_P2_5	FANCI.200	102.1213	103.4393	110.3161	109.8828	103.431	121.6736	104.0084	105.5565	106.8159	0	0	0	0	0	0	0	0	0	239	775	Ki67-	phoH3-	cycA+	FALSE	cPARP-	p21-	p53-	pan-	micronuclei-	G0	UNT	4	6	5	1	1	0	2	0	4	0	0	0
21897_P2_P2_8	ATM.655	102.7301	107.7025	108.8578	108.2638	103.3988	123.9908	104.1104	105.2055	109.5245	3	1	0	2	0	0	0	4	0	326	1315	Ki67+	phoH3-	cycA+	FALSE	cPARP-	p21-	p53-	pan-	micronuclei-	G2/S	UNT	2	5	10	3	2	2	3	2	0	1	0	0
21897_P2_P2_9	FANCI.135	103.9004	104.3563	106.563	107.3525	103.41	105.659	103.7356	104.7548	107.9693	0	3	9	9	2	3	3	12	0	261	1771	Ki67+	phoH3-	cycA-	FALSE	cPARP-	p21-	p53-	pan-	micronuclei-	G1	UNT	1	3	3	1	0	0	1	0	0	0	0	0
21898_P1_P1_2	FANCG.19	106.5744	106.6997	107.891	107.8616	103.0496	107.0888	103.9008	111.1828	110.1514	0	0	7	0	5	13	5	17	0	383	3403	Ki67+	phoH3-	cycA-	FALSE	cPARP-	p21+	p53-	pan-	micronuclei-	G1	IR	0	1	0	0	0	1	1	0	0	0	0	0
21898_P1_P1_3	FANCD2.284	108.305	102.6879	115.4838	113.2766	102.8582	110.4326	103.5496	123.7979	108.6773	0	0	0	0	5	18	0	10	0	282	2536	Ki67-	phoH3-	cycA-	TRUE	cPARP-	p21+	p53-	pan-	micronuclei-	G0	IR	9	7	13	4	3	8	7	6	3	8	1	3
21898_P1_P1_8	NTC.41	104.3767	103.839	105.6262	104.7158	102.9966	105.226	103.387	107.6952	105.0034	3	22	35	4	0	14	4	13	1	292	1913	Ki67+	phoH3-	cycA-	FALSE	cPARP-	p21-	p53-	pan-	micronuclei+	G1	IR	3	1	1	0	1	1	2	0	0	2	0	1
21898_P2_P2_9	BRCA1.23	102.7391	104.2609	106.5629	106.4281	103.1237	107.1137	103.6957	104.388	106.1873	0	18	31	0	0	0	0	3	0	299	1471	Ki67+	phoH3-	cycA-	FALSE	cPARP-	p21-	p53-	pan-	micronuclei-	G1	UNT	0	2	2	3	0	1	0	1	0	0	0	0
21899_P1_P1_3	BRCA2.539	112.1122	111.3461	123.4723	111.5251	103.7661	108.8544	104.2482	129.4463	108.6563	0	0	1	0	6	41	0	15	0	419	1139	Ki67+	phoH3-	cycA-	TRUE	cPARP-	p21+	p53-	pan-	micronuclei-	G1	IR	0	1	2	0	1	2	0	0	0	2	0	0
21899_P1_P1_4	FANCL.19	103.9843	103.3927	107.7054	107.7513	102.9712	105.3403	103.5366	108.0733	106.1623	0	0	0	0	2	13	1	8	1	382	662	Ki67-	phoH3-	cycA-	FALSE	cPARP-	p21+	p53-	pan-	micronuclei+	G0	IR	0	0	2	0	0	0	1	0	0	1	0	0
21899_P1_P1_7	FANCF.3	113.8212	115.869	108.8805	107.1738	103.3048	109.5844	103.67	125.8136	112.5063	32	3	4	11	14	42	0	7	1	397	946	Ki67+	phoH3-	cycA-	FALSE	cPARP-	p21+	p53-	pan-	micronuclei+	G1	IR	6	1	3	2	1	4	4	1	0	1	0	2
21899_P2_P2_6	FANCM.104	102.2022	102.852	109.8337	108.6354	103.2491	107.0397	104.4765	109.0433	110.9639	0	0	0	0	0	0	0	0	0	277	1022	Ki67-	phoH3-	cycA-	FALSE	cPARP-	p21+	p53-	pan-	micronuclei-	G0	UNT	1	3	6	0	0	2	0	1	0	1	0	1
219_P1_P1_4	FANCG.22	112.5362	109.0789	122.3778	121.1382	103.6579	122.3125	104.2336	106.0197	121.8553	41	34	42	35	9	34	11	21	1	304	704	Ki67+	phoH3-	cycA+	TRUE	cPARP-	p21-	p53+	pan-	micronuclei+	G2/S	IR	5	1	3	0	2	3	3	3	2	1	0	0
219_P1_P1_5	MRE11A.86	111.8251	105.4686	156.2801	142.538	104.3333	144.2409	103.4884	110.538	116.9109	0	1	19	19	10	23	1	12	0	303	682	Ki67+	phoH3-	cycA+	TRUE	cPARP-	p21+	p53+	pan-	micronuclei-	G2/S	IR	6	5	2	7	1	1	3	5	3	0	1	1
219_P1_P1_9	FANCD2.396	104.3118	107.2676	124.9018	118.9206	103.3941	124.2647	104.1441	105.2324	108.1353	13	12	0	5	0	7	1	9	0	340	1069	Ki67+	phoH3-	cycA+	TRUE	cPARP-	p21-	p53-	pan-	micronuclei-	G2/S	IR	2	4	1	3	4	1	1	2	2	2	2	2
219_P2_P2_1	FANCM.160	103.3229	104.8296	107.5703	107.2646	103.7399	106.5516	104.7354	121.5874	117.0942	0	0	0	4	0	5	0	4	1	223	775	Ki67+	phoH3-	cycA-	FALSE	cPARP-	p21+	p53+	pan-	micronuclei+	G1	UNT	4	1	3	0	2	3	1	0	0	4	1	0
219_P2_P2_2	ATM.367	105.7476341	105.4763407	107.7720287	108.6624606	103.6277603	106.659306	104.1892744	110.6940063	112.2649842	0	7	7	0	2	13	7	22	0	317	1952	Ki67+	phoH3-	cycA-	FALSE	cPARP-	p21+	p53-	pan-	micronuclei-	G1	UNT	0	5	9	0	1	0	4	0	0	0	0	0
219_P2_P2_4	RAD51C.82	103.1617	105.8647	109.0503	107.5479	103.4983	119.0033	104.9109	105.3894	108.8581	5	3	1	2	0	2	0	3	0	303	915	Ki67+	phoH3-	cycA+	FALSE	cPARP-	p21-	p53-	pan-	micronuclei-	G2/S	UNT	1	1	2	1	2	3	4	1	0	2	0	0
219_P2_P2_7	RAD51D.11	104.8127	106.3302	108.7276	108.9143	103.4381	116.6	104.3683	106.073	113.1524	9	3	30	100	0	12	2	6	1	315	1652	Ki67+	phoH3-	cycA+	FALSE	cPARP-	p21-	p53-	pan-	micronuclei+	G2/S	UNT	0	1	8	3	2	1	6	3	0	0	0	0
219_P2_P2_8	NTC.48	104.4448	106.9939	110.7957	108.816	103.319	113.3712	104.4018	105.6871	109.6319	13	5	6	1	4	3	0	3	0	326	984	Ki67+	phoH3-	cycA+	FALSE	cPARP-	p21-	p53-	pan-	micronuclei-	G2/S	UNT	1	5	12	0	0	2	4	0	1	2	0	0
219_P2_P2_9	FANCG.35	102.6657	104.7599	106.7628	107.9422	102.9453	111.7143	103.3222	104.2888	106.9666	24	15	35	0	0	0	0	3	0	329	2369	Ki67+	phoH3-	cycA+	FALSE	cPARP-	p21-	p53-	pan-	micronuclei-	G2/S	UNT	0	0	0	1	1	1	2	3	1	1	0	0
2190_P1_P1_2	BRCA2.208	108.9749	103.5308	110.3605	109.1139	103.5103	107.0046	104.0364	116.0524	116.1731	0	0	0	0	10	27	3	32	0	439	1703	Ki67+	phoH3-	cycA-	FALSE	cPARP-	p21+	p53+	pan-	micronuclei-	G1	IR	8	1	2	0	1	2	0	0	0	1	1	1
2190_P1_P1_3	ATM.468	105.8389262	107.3422819	112.9744493	110.9865772	103.9026846	118.6677852	103.5536913	104.5100671	105.4295302	7	0	2	2	0	15	0	0	0	298	1135	Ki67+	phoH3-	cycA+	FALSE	cPARP-	p21-	p53-	pan-	micronuclei-	G2/S	IR	0	5	0	4	6	3	1	2	1	1	0	0
2190_P1_P1_4	BRIP1.157	106.6107	103.4393	110.8762	108.4536	103.45	107.6143	103.775	130.4464	108.1179	0	0	0	0	2	18	6	20	0	280	1179	Ki67-	phoH3-	cycA-	FALSE	cPARP-	p21+	p53-	pan-	micronuclei-	G0	IR	6	1	1	0	2	4	4	1	1	0	1	2
2190_P1_P1_9	AAVS1.105	104.6234818	103.8947368	106.8272727	107.1821862	103.4291498	105.2753036	103.6923077	110.6437247	105.3117409	0	0	0	0	0	9	0	5	0	247	880	Ki67+	phoH3-	cycA-	FALSE	cPARP-	p21+	p53-	pan-	micronuclei-	G1	IR	0	0	0	0	1	0	0	0	0	0	0	0
2190_P2_P2_1	BRCA1.89	102.9636	103.0218	109.2411	108.7549	103.4126	106.432	104.3374	115.4369	112.0752	0	0	0	0	0	6	0	0	0	412	1016	Ki67-	phoH3-	cycA-	FALSE	cPARP-	p21+	p53-	pan-	micronuclei-	G0	UNT	0	0	2	0	2	2	0	0	0	1	0	0
2190_P2_P2_2	MRE11A.91	102.5972	105.4167	107.908	106.7389	104.0083	106.1944	104.7361	130.6972	112.2972	0	0	0	1	0	2	0	2	1	360	1653	Ki67+	phoH3-	cycA-	FALSE	cPARP-	p21+	p53-	pan-	micronuclei+	G1	UNT	5	1	5	0	3	1	2	0	1	3	0	1
2190_P2_P2_4	MRE11A.90	102.33	105.2414	107.0485	107.67	103.2759	105.9113	104.2217	106.5961	108.4631	0	0	0	0	0	0	0	0	0	203	722	Ki67+	phoH3-	cycA-	FALSE	cPARP-	p21-	p53-	pan-	micronuclei-	G1	UNT	0	3	1	0	1	2	1	0	0	1	1	0
2190_P2_P2_7	RAD50.21	102.4079	109.5704	108.3006	105.8339	103.4982	105.6859	103.9025	111.6209	111.7581	0	0	0	10	0	2	2	1	0	277	1028	Ki67+	phoH3-	cycA-	FALSE	cPARP-	p21+	p53-	pan-	micronuclei-	G1	UNT	1	1	0	0	0	1	1	0	0	0	0	0
2190_P2_P2_8	FANCE.142	103.0719	103.1108	106.3757	107.2814	103.6168	105.8772	104.0808	126.6587	108.2545	0	0	0	0	0	4	0	4	0	334	1126	Ki67-	phoH3-	cycA-	FALSE	cPARP-	p21+	p53-	pan-	micronuclei-	G0	UNT	0	1	0	0	1	0	0	0	0	0	0	0
21900_P1_P1_2	FANCG.19	119.7196	113.5037	117.0556	117.6377	103.8139	116.7072	104.1266	154.0074	111.1985	2	5	4	100	23	99	0	29	1	403	1906	Ki67+	phoH3-	cycA+	TRUE	cPARP-	p21+	p53-	pan-	micronuclei+	G2/S	IR	0	5	2	0	1	4	0	1	0	0	1	0
21900_P1_P1_4	BRIP1.292	107.0119	104.3373	111.5385	106.9286	103.0238	107.2698	103.9048	114.0317	111.9167	0	1	0	0	4	13	4	15	0	252	1222	Ki67+	phoH3-	cycA-	FALSE	cPARP-	p21+	p53-	pan-	micronuclei-	G1	IR	3	3	6	0	6	1	2	0	0	1	0	0
21900_P1_P1_5	BRCA1.221	103.5663	104.5984	108.2094	107.3092	102.8594	106.2169	103.6265	112.3253	110.4096	0	0	0	4	0	4	0	13	0	249	635	Ki67+	phoH3-	cycA-	FALSE	cPARP-	p21+	p53-	pan-	micronuclei-	G1	IR	1	2	2	0	0	2	1	0	0	2	1	1
21900_P2_P2_8	AAVS1.38	102.1414141	104.8956229	109.4181287	110.5858586	103.2121212	108.7542088	104.1313131	105.1380471	110.3771044	0	0	0	0	0	0	0	3	1	297	1026	Ki67+	phoH3-	cycA-	FALSE	cPARP-	p21-	p53-	pan-	micronuclei+	G1	UNT	4	1	5	3	3	0	2	2	1	0	1	0
21901_P1_P1_2	BRCA1.308	108.7476	103.6358	110.821	111.2716	103.4217	108.623	104.1917	117.0128	112.8466	0	1	3	0	5	25	1	13	0	313	1994	Ki67+	phoH3-	cycA-	FALSE	cPARP-	p21+	p53-	pan-	micronuclei-	G1	IR	0	3	1	0	0	0	0	0	0	1	0	0
21901_P1_P1_5	ATM.475	103.9163498	104.8745247	110.1818182	109.4106464	103.1406844	110.9619772	103.756654	104.9277567	114.5703422	12	3	1	1	0	5	1	8	0	263	792	Ki67+	phoH3-	cycA-	FALSE	cPARP-	p21-	p53-	pan-	micronuclei-	G1	IR	1	1	1	1	3	0	3	1	0	4	0	0
21901_P1_P1_7	FANCA.313	106.0031	106.0867	109.4509	107.644	103.3746	109.6161	103.7678	157.6409	110.1115	0	0	0	0	2	14	0	7	0	323	652	Ki67+	phoH3-	cycA-	FALSE	cPARP-	p21+	p53-	pan-	micronuclei-	G1	IR	2	2	3	2	2	0	3	1	1	2	0	0
21901_P1_P1_9	FANCG.269	104.7053	103.4106	109.8934	109.9601	103.443	107.9544	103.5837	117.9772	108.2167	0	1	17	0	1	19	16	83	3	526	1492	Ki67-	phoH3-	cycA-	FALSE	cPARP-	p21+	p53-	pan-	micronuclei+	G0	IR	5	3	11	1	6	1	3	0	1	1	1	1
21901_P2_P2_5	CDK12.371	102.3175	103.6825	110.2732	109.1376	103.5767	107.0741	103.4444	104.5767	106.0688	0	0	0	0	0	1	0	2	0	189	626	Ki67+	phoH3-	cycA-	FALSE	cPARP-	p21-	p53-	pan-	micronuclei-	G1	UNT	0	0	0	0	1	1	0	0	0	0	1	0
21901_P2_P2_6	BRIP1.287	103.2202	107.4405	110.8506	109.3929	103.5952	108.7738	103.9702	109.3393	111.125	0	0	0	8	0	5	0	3	0	168	549	Ki67+	phoH3-	cycA-	FALSE	cPARP-	p21+	p53-	pan-	micronuclei-	G1	UNT	1	1	5	4	3	2	1	3	2	1	1	0
21901_P2_P2_9	RAD51C.83	102.3355	104.5781	118.2995	109.711	103.2691	106.4718	103.3654	105.5116	104.4751	0	3	24	1	0	1	3	8	1	301	1282	Ki67+	phoH3-	cycA-	TRUE	cPARP-	p21-	p53-	pan-	micronuclei+	G1	UNT	0	0	3	0	1	3	2	3	0	1	0	2
21902_P1_P1_2	BRIP1.44	113	111.6579	114.4984	115.2836	103.383	125.655	104.4678	108.3304	118.0994	8	1	8	14	6	32	0	6	1	342	2127	Ki67+	phoH3-	cycA+	FALSE	cPARP-	p21+	p53+	pan-	micronuclei+	G2/S	IR	4	3	0	0	3	2	3	0	0	4	0	0
21902_P1_P1_3	FANCF.3	107.0932	110.6045	114.4949	111.3859	103.4277	118.5209	104.2347	105.1415	113.8971	7	3	4	3	0	24	0	8	0	311	1186	Ki67+	phoH3-	cycA+	FALSE	cPARP-	p21-	p53-	pan-	micronuclei-	G2/S	IR	2	3	2	1	5	1	1	0	1	0	0	1
21902_P1_P1_4	BLM.149	105.4839	106.078	123.1288	110.7016	103.578	118.414	104.0403	104.8038	107.1022	22	15	7	12	0	24	1	14	0	372	1289	Ki67+	phoH3-	cycA+	TRUE	cPARP-	p21-	p53-	pan-	micronuclei-	G2/S	IR	1	6	4	1	8	0	1	3	0	1	0	1
21902_P1_P1_8	ATR.223	105.2508	104.6431	110.5146	108.5048	103.1801	107.1897	103.6463	139.8232	107.1383	0	6	16	5	1	17	4	22	1	311	1030	Ki67+	phoH3-	cycA-	FALSE	cPARP-	p21+	p53-	pan-	micronuclei+	G1	IR	8	0	1	0	2	1	1	1	1	2	0	1
21902_P1_P1_9	FANCG.347	105.2741	104.6556	111.8325	111.9556	103.6593	109.2259	103.7148	112	111.9222	0	3	8	0	1	11	7	21	0	270	776	Ki67+	phoH3-	cycA-	FALSE	cPARP-	p21+	p53-	pan-	micronuclei-	G1	IR	4	2	5	0	1	4	2	0	0	5	0	1
21902_P2_P2_5	FANCG.347	103.3587	105.2287	109.7913	108.7354	103.3901	106.6682	103.583	105.9058	108.9686	0	0	0	0	0	2	0	5	0	223	915	Ki67+	phoH3-	cycA-	FALSE	cPARP-	p21-	p53-	pan-	micronuclei-	G1	UNT	4	5	5	2	3	2	0	4	0	0	0	1
21902_P2_P2_9	BLM.149	103.145	103.4162	109.718	109.6215	103.8098	107.081	103.8682	131.8795	109.6893	0	0	0	0	0	5	2	10	0	531	1791	Ki67-	phoH3-	cycA-	FALSE	cPARP-	p21+	p53-	pan-	micronuclei-	G0	UNT	3	0	4	0	0	3	0	0	0	2	0	1
21903_P1_P1_2	ATR.108	107.6738	120.7276	114.8032	115.0538	103.7993	109.4624	104.2724	115.5341	109.172	1	0	15	1	1	24	0	3	0	279	681	Ki67+	phoH3-	cycA-	FALSE	cPARP-	p21+	p53-	pan-	micronuclei-	G1	IR	1	5	0	0	3	6	0	1	0	0	0	0
21903_P1_P1_3	RAD51D.220	111.6014	113.8848	116.3228	117.0991	103.8756	136.8387	104.2696	114.5645	114.9631	2	0	16	58	11	47	1	15	0	434	3560	Ki67+	phoH3-	cycA+	TRUE	cPARP-	p21+	p53-	pan-	micronuclei-	G2/S	IR	7	22	4	11	6	3	3	11	1	1	0	0
21903_P1_P1_6	FANCF.3	104.2229	103.7276	112.1477	116.1424	103.5573	109.5573	103.5728	111.7616	110.4861	0	0	0	0	1	5	0	0	0	323	799	Ki67+	phoH3-	cycA-	FALSE	cPARP-	p21+	p53-	pan-	micronuclei-	G1	IR	3	1	0	0	0	1	2	1	0	2	0	0
21903_P1_P1_8	PALB2.6	104.8597	104.2806	108.9341	125.6079	103.1978	105.7518	103.5863	107.4424	106.1079	0	6	33	0	0	15	3	18	0	278	2124	Ki67+	phoH3-	cycA-	FALSE	cPARP-	p21-	p53-	pan-	micronuclei-	G1	IR	0	0	0	0	0	2	2	0	0	0	0	0
21903_P1_P1_9	FANCM.104	105.3661	104.0744	111.0712	114.9256	103.2173	109.0833	103.4643	112.994	112.6101	0	9	44	9	3	19	6	27	1	336	1587	Ki67+	phoH3-	cycA-	FALSE	cPARP-	p21+	p53-	pan-	micronuclei+	G1	IR	15	1	7	0	1	2	1	1	1	3	0	0
21903_P2_P2_7	NTC.37	103.7592	111.9164	115.3822	112.7759	104.2074	143.3043	103.8294	104.5886	109.6421	1	3	0	22	0	6	0	0	0	299	832	Ki67+	phoH3-	cycA+	TRUE	cPARP-	p21-	p53-	pan-	micronuclei-	G2/S	UNT	2	6	4	2	4	1	0	5	0	1	0	0
21903_P2_P2_9	FANCG.15	102.6847	107.4644	120.6068	129.6441	115.9593	144.7017	104.3559	105.8576	110.8136	0	9	19	55	0	1	0	0	0	295	1610	Ki67+	phoH3+	cycA+	TRUE	cPARP-	p21-	p53-	pan-	micronuclei-	M	UNT	0	6	9	9	5	4	0	13	1	0	0	0
21904_P1_P1_3	NTC.1	112.2766	102.5355	113.3309	106.868	102.698	107.0127	104.0406	128.0254	111.0152	0	0	0	0	17	34	4	15	0	394	2925	Ki67-	phoH3-	cycA-	FALSE	cPARP-	p21+	p53-	pan-	micronuclei-	G0	IR	6	1	4	1	3	1	4	0	0	0	1	0
21904_P1_P1_6	WRN.125	103.2629	103.3586	111.0262	108.6614	103.6135	108.4143	104.0279	123.4462	109.5458	0	0	0	0	0	3	0	0	0	251	802	Ki67-	phoH3-	cycA-	FALSE	cPARP-	p21+	p53-	pan-	micronuclei-	G0	IR	5	0	0	1	2	1	3	0	0	2	0	1
21904_P1_P1_9	BARD1.74	105.2949	102.8305	108.6477	107.0441	102.9051	106.9186	103.4949	147.278	106.9695	0	2	30	0	1	9	2	14	0	295	1825	Ki67-	phoH3-	cycA-	FALSE	cPARP-	p21+	p53-	pan-	micronuclei-	G0	IR	12	1	7	0	0	1	1	0	0	1	0	0
21904_P2_P2_5	CDK12.467	103.5326	103.0038	109.4626	110.1149	103.4253	106.1379	103.5594	117.8736	108.0383	0	0	0	0	0	5	0	4	0	261	642	Ki67-	phoH3-	cycA-	FALSE	cPARP-	p21+	p53-	pan-	micronuclei-	G0	UNT	1	1	3	0	0	2	0	1	1	1	1	1
21904_P2_P2_8	FANCD2.454	102.7439	110.3354	111.2575	108.3537	103.4726	122.875	103.9085	104.5671	107.9299	3	1	0	0	0	0	0	0	0	328	971	Ki67+	phoH3-	cycA+	FALSE	cPARP-	p21-	p53-	pan-	micronuclei-	G2/S	UNT	1	2	5	3	1	2	2	4	0	1	0	0
21904_P2_P2_9	FANCG.35	102.3816	103.7526	106.9498	107.2075	103.4507	106.1006	103.7904	116.2662	108.7841	1	0	11	0	0	3	7	10	0	477	2826	Ki67+	phoH3-	cycA-	FALSE	cPARP-	p21+	p53-	pan-	micronuclei-	G1	UNT	1	2	4	0	1	2	3	0	0	0	0	2
21905_P1_P1_3	ATM.655	110.3768	115.7463	136.7038	121.7611	103.5764	111.6404	104.3005	119.5419	119.5665	2	3	4	57	17	26	0	14	1	406	1408	Ki67+	phoH3-	cycA+	TRUE	cPARP-	p21+	p53+	pan-	micronuclei+	G2/S	IR	1	2	8	1	0	3	2	3	0	2	0	0
21905_P1_P1_6	BRIP1.294	104.4079	114.3897	110.2083	108.8278	103.4381	124.568	103.6073	104.6918	111.6495	5	1	0	3	0	11	0	4	0	331	1109	Ki67+	phoH3-	cycA+	FALSE	cPARP-	p21-	p53-	pan-	micronuclei-	G2/S	IR	4	1	5	2	4	1	1	1	1	2	1	1
21905_P1_P1_7	ATR.151	103.6437	112.4406	114.0479	110.625	103.4344	136.0406	103.9188	115.8156	109.4562	3	1	7	17	0	4	0	2	0	320	835	Ki67+	phoH3-	cycA+	FALSE	cPARP-	p21+	p53-	pan-	micronuclei-	G2/S	IR	2	5	4	1	2	4	1	2	0	0	0	1
21905_P1_P1_8	ATR.478	104.9088	105.0735	109.3411	106.3529	103.4324	108.3471	103.4206	104.2824	106.2618	5	22	52	5	0	10	5	26	0	340	1413	Ki67+	phoH3-	cycA-	FALSE	cPARP-	p21-	p53-	pan-	micronuclei-	G1	IR	2	1	1	0	2	1	1	0	0	0	0	0
21905_P1_P1_9	AAVS1.100	105.2253968	104.8984127	108.9026192	110.9269841	102.8	112.5619048	103.2285714	104.2349206	106.2761905	44	28	129	12	0	16	3	20	0	315	1489	Ki67+	phoH3-	cycA+	FALSE	cPARP-	p21-	p53-	pan-	micronuclei-	G2/S	IR	1	1	5	1	2	2	2	2	0	2	1	0
21905_P2_P2_4	NTC.27	103.913	105.9094	111.3955	108.7355	103.7935	122.3877	103.8188	104.6377	107.2536	4	1	8	2	0	5	0	4	1	276	751	Ki67+	phoH3-	cycA+	FALSE	cPARP-	p21-	p53-	pan-	micronuclei+	G2/S	UNT	0	4	4	2	3	1	0	1	0	1	0	0
21905_P2_P2_8	FANCE.8	102.4196	103.3951	108.2623	107.8951	103.042	106.3322	104.0734	111.2867	110.2902	0	0	0	0	0	4	3	6	0	286	812	Ki67-	phoH3-	cycA-	FALSE	cPARP-	p21+	p53-	pan-	micronuclei-	G0	UNT	2	1	4	0	1	1	2	2	0	1	0	0
21906_P1_P1_2	NTC.4	110	103.5768	111.0827	110.43	103.3481	109.9488	104.1536	139.744	115.7372	0	0	0	0	11	23	5	17	0	293	2551	Ki67+	phoH3-	cycA-	FALSE	cPARP-	p21+	p53+	pan-	micronuclei-	G1	IR	1	0	2	1	0	3	0	0	0	4	0	0
21906_P1_P1_5	FANCL.24	103.8894	103.4204	111.0878	106.146	102.7389	105.3363	103.1947	105.6991	106.5	0	0	0	0	0	7	0	9	1	226	740	Ki67-	phoH3-	cycA-	FALSE	cPARP-	p21-	p53-	pan-	micronuclei+	G0	IR	1	0	1	0	0	0	0	0	0	0	0	0
21906_P1_P1_6	FANCG.103	103.4281	113.3758	108.7101	108.281	103.3268	121.4346	103.7255	105.0294	107.9902	1	0	0	0	0	0	0	2	0	306	1204	Ki67+	phoH3-	cycA+	FALSE	cPARP-	p21-	p53-	pan-	micronuclei-	G2/S	IR	2	3	2	2	4	1	0	2	1	3	2	1
21906_P1_P1_7	ATR.151	108.9625	107.4232	109.1464	107.1236	103.1386	108.3408	103.8839	117.015	114.2584	0	1	1	12	11	13	0	8	0	267	717	Ki67+	phoH3-	cycA-	FALSE	cPARP-	p21+	p53-	pan-	micronuclei-	G1	IR	4	1	0	1	1	0	1	1	0	2	0	0
21906_P1_P1_8	BRCA1.151	104.6357	103.8041	111.2298	107.4948	103.0687	105.6598	103.4811	105.8419	104.9175	0	3	3	0	0	10	0	17	0	291	966	Ki67+	phoH3-	cycA-	FALSE	cPARP-	p21-	p53-	pan-	micronuclei-	G1	IR	4	3	0	0	1	1	2	0	0	0	0	0
21906_P2_P2_4	FANCD2.338	103.4737	104.4971	110.5382	109.2807	103.4035	122.538	103.6199	104.8538	106.7544	1	1	0	0	0	1	0	1	0	171	628	Ki67+	phoH3-	cycA+	FALSE	cPARP-	p21-	p53-	pan-	micronuclei-	G2/S	UNT	4	3	5	1	6	3	3	2	1	1	0	1
21906_P2_P2_5	RAD51D.220	102.4242	103.2538	108.1246	106.7386	103.428	106.072	104.2311	120.5379	109.2992	0	0	0	0	0	0	0	5	0	264	851	Ki67-	phoH3-	cycA-	FALSE	cPARP-	p21+	p53-	pan-	micronuclei-	G0	UNT	3	0	8	0	1	1	0	2	0	1	0	1
21906_P2_P2_6	ATM.251	102.7454068	115.3307087	119.9158497	118.664042	105.3805774	145.4724409	104.4488189	106.4724409	110.7979003	0	2	0	12	0	4	0	0	0	381	1224	Ki67+	phoH3-	cycA+	TRUE	cPARP-	p21-	p53-	pan-	micronuclei-	G2/S	UNT	3	9	12	4	5	2	3	12	6	2	0	0
21906_P2_P2_8	NTC.38	102.6971	104.2601	107.341	106.5201	103.0643	112.5791	104.1716	106.0375	112.9544	0	0	0	0	0	1	0	4	0	373	2437	Ki67+	phoH3-	cycA+	FALSE	cPARP-	p21-	p53-	pan-	micronuclei-	G2/S	UNT	11	3	3	4	4	6	6	3	1	4	1	2
21907_P1_P1_2	FANCD2.396	117.1516	116.2484	116.904	118.5129	103.9419	134.6323	104.3839	115.7548	116.9903	7	0	0	39	14	57	1	11	0	310	2676	Ki67+	phoH3-	cycA+	TRUE	cPARP-	p21+	p53+	pan-	micronuclei-	G2/S	IR	2	4	3	3	1	2	1	1	0	4	0	0
21907_P1_P1_3	BRCA2.539	112.5258	114.3194	121.0646	114.5774	103.629	127.7469	103.8059	106.1597	118.5455	28	6	18	16	13	41	0	19	0	407	1300	Ki67+	phoH3-	cycA+	TRUE	cPARP-	p21-	p53+	pan-	micronuclei-	G2/S	IR	6	5	2	2	5	0	5	3	0	1	0	0
21907_P1_P1_5	NTC.18	104.8128	105.274	110.9194	109.7215	102.9498	107.0731	103.2785	110.5571	116.7489	0	0	0	0	0	9	0	5	1	219	484	Ki67+	phoH3-	cycA-	FALSE	cPARP-	p21+	p53+	pan-	micronuclei+	G1	IR	4	0	1	1	0	0	0	0	0	1	0	1
21907_P1_P1_7	FANCI.200	106.4828	112	112.2209	108.9526	103.5388	126.7543	103.6897	105.75	106.0948	10	6	0	30	0	19	0	0	0	232	489	Ki67+	phoH3-	cycA+	FALSE	cPARP-	p21-	p53-	pan-	micronuclei-	G2/S	IR	3	3	4	4	0	0	0	1	0	1	0	0
21907_P2_P2_5	ATR.2	102.2427	102.9916	108.4166	107.8075	102.9707	104.9498	103.9414	106.8326	108.9038	0	0	0	0	0	0	0	0	0	239	1313	Ki67-	phoH3-	cycA-	FALSE	cPARP-	p21-	p53-	pan-	micronuclei-	G0	UNT	2	3	4	0	0	3	1	2	0	2	0	0
21907_P2_P2_6	NTC.15	102.3686	103.6423	108.3034	107.0912	103.3139	107.0365	104.2774	114.6168	109.6387	0	0	0	0	0	0	0	1	0	274	1236	Ki67+	phoH3-	cycA-	FALSE	cPARP-	p21+	p53-	pan-	micronuclei-	G1	UNT	0	1	7	0	2	1	1	1	0	0	0	0
21907_P2_P2_7	FANCI.196	113.1614	105.4126	108.2727	107.0538	103.5291	105.5067	103.9821	109.6233	106.8879	0	0	2	0	4	16	0	2	0	223	1225	Ki67+	phoH3-	cycA-	FALSE	cPARP-	p21+	p53-	pan-	micronuclei-	G1	UNT	8	2	9	0	0	3	2	0	4	6	1	2
21907_P2_P2_8	FANCM.281	103.0051	103.132	106.4093	106.8858	103.7234	106.2843	104.3198	135.4492	113.0076	0	0	0	0	1	2	2	5	0	394	1769	Ki67-	phoH3-	cycA-	FALSE	cPARP-	p21+	p53-	pan-	micronuclei-	G0	UNT	6	2	7	0	3	4	0	1	0	1	0	0
21907_P2_P2_9	BRCA2.26	103.0268	106.8391	112.1067	111.1456	103.4521	117.9272	104.8199	106.0115	111.5479	6	9	17	1	0	2	4	7	1	261	553	Ki67+	phoH3-	cycA+	FALSE	cPARP-	p21-	p53-	pan-	micronuclei+	G2/S	UNT	1	1	2	0	2	2	2	0	0	3	0	1
21908_P1_P1_3	FANCM.109	114.9682	117.9103	116.3777	117.0505	104.0467	113.5084	104.1738	133.6879	112.529	18	2	2	100	33	71	5	30	0	535	6172	Ki67+	phoH3-	cycA+	TRUE	cPARP-	p21+	p53-	pan-	micronuclei-	G2/S	IR	1	10	3	3	4	5	2	2	0	1	0	1
21908_P1_P1_4	BRCA1.308	103.4013	103	109.6709	108.5184	103.2341	105.6355	104.0903	114.893	106.6321	0	0	0	0	0	1	0	0	1	299	626	Ki67-	phoH3-	cycA-	FALSE	cPARP-	p21+	p53-	pan-	micronuclei+	G0	IR	4	1	2	0	0	0	1	1	0	1	0	0
21908_P1_P1_6	RAD51D.51	104.5366	103.5886	112.5687	111.3187	103.2179	107.6276	103.3967	114.3577	111.6894	0	1	1	0	1	23	0	1	1	615	1514	Ki67+	phoH3-	cycA-	FALSE	cPARP-	p21+	p53-	pan-	micronuclei+	G1	IR	15	1	2	0	1	3	3	1	1	2	1	0
21908_P2_P2_6	ATR.268	103.2534	108.4966	109.8961	109.4726	103.6404	114.8973	105.0308	106.3801	114.2466	1	1	0	2	0	2	2	0	0	292	1011	Ki67+	phoH3-	cycA+	FALSE	cPARP-	p21-	p53-	pan-	micronuclei-	G2/S	UNT	0	3	5	2	1	0	3	2	0	2	0	0
21908_P2_P2_7	AAVS1.28	102.3081081	109.7621622	108.1577218	107.8	103.6054054	129.2702703	103.9837838	104.6378378	108.172973	7	0	0	0	0	0	0	0	1	185	913	Ki67+	phoH3-	cycA+	FALSE	cPARP-	p21-	p53-	pan-	micronuclei+	G2/S	UNT	1	4	5	3	2	4	5	0	3	2	0	1
21908_P2_P2_8	BRCA2.192	102.395	103.7395	107.7566	108.1513	103.0546	106.5504	104.542	113.2101	110.6555	0	0	0	0	0	0	1	4	0	238	682	Ki67+	phoH3-	cycA-	FALSE	cPARP-	p21+	p53-	pan-	micronuclei-	G1	UNT	0	3	3	0	1	0	0	0	0	1	0	0
21909_P1_P1_3	FANCG.103	108.6859	112.1643	117.1366	145.1066	103.3112	121.5331	103.9654	105.0605	115.9078	22	8	8	5	3	22	2	21	0	347	2021	Ki67+	phoH3-	cycA+	TRUE	cPARP-	p21-	p53+	pan-	micronuclei-	G2/S	IR	1	1	2	1	3	1	3	1	0	1	0	0
21909_P1_P1_6	FANCE.8	103.4608	108.7273	113.7135	111.7618	103.3354	118.9561	103.5266	104.7618	107.7618	16	0	4	2	0	0	1	12	0	319	1061	Ki67+	phoH3-	cycA+	FALSE	cPARP-	p21-	p53-	pan-	micronuclei-	G2/S	IR	3	0	3	2	3	1	3	1	0	1	0	0
21909_P1_P1_9	BRCA1.10	105.2604	103.6736	108.464	109.125	102.8924	107.75	103.1215	111.9931	108.5556	0	5	32	0	1	10	4	21	2	288	1153	Ki67+	phoH3-	cycA-	FALSE	cPARP-	p21+	p53-	pan-	micronuclei+	G1	IR	0	2	1	1	3	2	3	1	0	0	0	0
21909_P2_P2_6	AAVS1.95	103.539823	103.5088496	111.4	110.7389381	103.4292035	118.0088496	104.6946903	105.4911504	111.3495575	0	0	0	9	0	1	0	0	1	226	440	Ki67+	phoH3-	cycA+	FALSE	cPARP-	p21-	p53-	pan-	micronuclei+	G2/S	UNT	2	1	1	3	4	1	1	1	1	0	0	0
21909_P2_P2_7	FANCA.325	102.6621	103.4387	107.8957	107.248	103	106.3651	103.8038	108.5886	107.8093	0	0	0	4	0	3	0	1	0	367	748	Ki67-	phoH3-	cycA-	FALSE	cPARP-	p21+	p53-	pan-	micronuclei-	G0	UNT	3	2	5	0	1	1	2	0	1	1	0	0
21909_P2_P2_8	BRCA2.192	102.1828	102.8961	106.5097	107.0143	102.8817	105.5699	104.0251	107.1613	106.8065	0	0	0	0	0	0	0	2	1	279	673	Ki67-	phoH3-	cycA-	FALSE	cPARP-	p21-	p53-	pan-	micronuclei+	G0	UNT	0	1	1	0	0	0	0	0	0	2	0	0
21909_P2_P2_9	CDK12.490	102.4872	103.6378	106.1966	106.1538	103.0577	105.3878	104.1571	126.4295	108.1699	0	0	1	0	0	2	3	9	1	312	2096	Ki67+	phoH3-	cycA-	FALSE	cPARP-	p21+	p53-	pan-	micronuclei+	G1	UNT	3	3	11	3	3	2	9	0	0	3	2	3
2191_P1_P1_1	AAVS1.100	109.2766571	103.0662824	104.7784784	104.8184438	103.1613833	105.3832853	104.3198847	116.9942363	105.8587896	0	2	1	0	5	34	0	15	1	347	2379	Ki67-	phoH3-	cycA-	FALSE	cPARP-	p21+	p53-	pan-	micronuclei+	G0	IR	1	0	0	0	0	1	1	0	0	0	0	0
2191_P1_P1_2	FANCI.357	105.7816	103.9715	109.0762	107.6519	103.2658	106.1994	104.0158	108.1139	107.5918	0	0	0	0	0	16	0	12	0	316	1641	Ki67+	phoH3-	cycA-	FALSE	cPARP-	p21+	p53-	pan-	micronuclei-	G1	IR	4	1	1	1	2	2	2	0	1	3	0	0
2191_P1_P1_3	AAVS1.100	108.7925	110.145	134.4018692	126.19	104.17	138.9525	103.7125	109.78	110.87	0	0	4	9	0	33	0	20	0	400	1284	Ki67+	phoH3-	cycA+	TRUE	cPARP-	p21+	p53-	pan-	micronuclei-	G2/S	IR	2	11	1	2	5	4	0	4	0	1	0	0
2191_P1_P1_8	NTC.24	105.0133	103.6311	112.3196	109.0578	103.3822	106.3067	103.36	106.8889	109.6756	0	1	6	1	0	10	3	15	2	225	851	Ki67+	phoH3-	cycA-	FALSE	cPARP-	p21-	p53-	pan-	micronuclei+	G1	IR	4	1	2	0	3	0	3	0	0	3	0	1
2191_P2_P2_3	ATM.640	102.2744	105.4585	112.7229	111.2383	104.2491	121.1986	103.8484	104.7329	106.065	0	1	0	12	0	0	0	0	0	277	711	Ki67+	phoH3-	cycA+	FALSE	cPARP-	p21-	p53-	pan-	micronuclei-	G2/S	UNT	0	6	0	1	7	3	1	2	1	1	0	0
2191_P2_P2_4	BRCA2.146	111.0264	102.8717	105.4063	104.9666	103.348	104.8787	104.123	118.9613	107.2619	0	0	0	0	9	63	3	22	0	569	2673	Ki67-	phoH3-	cycA-	FALSE	cPARP-	p21+	p53-	pan-	micronuclei-	G0	UNT	3	1	0	0	0	1	1	0	0	0	0	0
2191_P2_P2_9	BRIP1.294	102.5982	106.0731	112.7356	111.1187	103.7306	122.2055	104.1461	105.2466	110.3379	15	11	17	4	0	0	0	1	0	219	435	Ki67+	phoH3-	cycA+	FALSE	cPARP-	p21-	p53-	pan-	micronuclei-	G2/S	UNT	1	3	3	1	0	2	2	0	0	0	1	0
21910_P1_P1_4	FANCL.19	106.0852	104.25	125.5119	121.4318	103.375	126.9744	103.5511	111.75	107.2585	10	5	1	63	0	18	0	3	2	352	801	Ki67+	phoH3-	cycA+	TRUE	cPARP-	p21+	p53-	pan-	micronuclei+	G2/S	IR	4	1	1	0	6	2	4	1	2	3	0	0
21910_P1_P1_8	BLM.202	105.1846	106.0923	107.6459	107.1282	103.5897	106.4718	103.6256	113.2923	107.4872	0	2	2	4	1	10	5	12	1	195	641	Ki67+	phoH3-	cycA-	FALSE	cPARP-	p21+	p53-	pan-	micronuclei+	G1	IR	3	0	3	0	2	0	1	0	0	1	0	0
21910_P2_P2_6	BRIP1.186	102.9231	115.0592	117.9152	114.0503	104.432	139.5207	104.0858	105.8166	110.9675	2	1	0	8	0	4	0	0	0	338	743	Ki67+	phoH3-	cycA+	TRUE	cPARP-	p21-	p53-	pan-	micronuclei-	G2/S	UNT	2	8	5	6	2	1	0	5	2	1	0	0
21910_P2_P2_9	BRCA1.221	102.0963	106.6148	108.139	108.263	103.9519	106.7963	103.7667	104.6926	106.9111	0	0	13	0	0	0	0	2	0	270	856	Ki67+	phoH3-	cycA-	FALSE	cPARP-	p21-	p53-	pan-	micronuclei-	G1	UNT	1	12	9	4	6	1	1	7	0	1	0	0
21911_P1_P1_2	BRIP1.220	108.1873	108.5994	110.1206	109.9193	103.4265	123.7233	104.2997	105.3112	114.3026	19	6	5	12	4	29	4	14	0	347	2745	Ki67+	phoH3-	cycA+	FALSE	cPARP-	p21-	p53-	pan-	micronuclei-	G2/S	IR	2	1	1	1	1	2	4	0	0	0	0	0
21911_P1_P1_8	FANCG.269	108.4051	108.4795	123.3322	118.9462	104.141	126.9077	103.6744	108.3538	106.9641	1	0	9	9	1	33	2	19	0	390	1716	Ki67+	phoH3-	cycA+	TRUE	cPARP-	p21+	p53-	pan-	micronuclei-	G2/S	IR	4	16	0	0	6	4	1	2	1	0	0	0
21911_P1_P1_9	AAVS1.86	103.8407494	107.0936768	116.8265845	116.559719	103.5269321	120.6510539	103.5761124	112.2037471	106.6487119	49	15	30	11	0	6	1	16	0	427	1136	Ki67+	phoH3-	cycA+	TRUE	cPARP-	p21+	p53-	pan-	micronuclei-	G2/S	IR	5	6	6	0	4	1	2	0	1	1	0	0
21911_P2_P2_9	FANCA.313	103.061	106.9624	112.9711	111.1315	103.4319	107.5117	103.7136	104.4836	105.8732	0	0	1	0	0	2	1	10	0	213	484	Ki67+	phoH3-	cycA-	FALSE	cPARP-	p21-	p53-	pan-	micronuclei-	G1	UNT	0	5	4	3	2	2	0	3	2	0	0	0
21912_P1_P1_5	ATM.475	103.5352697	104.560166	108.5015625	106.5975104	102.8589212	105.9170124	103.7344398	111.2033195	111.4107884	0	0	0	0	0	5	0	3	1	241	640	Ki67+	phoH3-	cycA-	FALSE	cPARP-	p21+	p53-	pan-	micronuclei+	G1	IR	2	2	0	0	0	1	2	0	0	1	0	0
21912_P1_P1_6	ATR.151	103.814	108.562	107.9017	107.4628	103.5785	108.9463	103.5124	120.0041	109.9793	0	0	0	0	0	7	0	4	0	242	590	Ki67+	phoH3-	cycA-	FALSE	cPARP-	p21+	p53-	pan-	micronuclei-	G1	IR	3	1	0	0	2	0	1	0	0	1	0	0
21912_P1_P1_7	NTC.30	104.7383	102.2975	107.9186	107.3554	102.7025	105.6832	103.27	134.2948	114.3636	0	0	2	0	3	13	0	2	1	363	1266	Ki67-	phoH3-	cycA-	FALSE	cPARP-	p21+	p53-	pan-	micronuclei+	G0	IR	10	1	6	0	1	2	3	0	0	1	0	0
21912_P1_P1_8	FANCA.46	105.0369	105.5461	110.8633	107.2804	103.5498	110.4576	103.5609	104.6236	108.4871	23	22	26	3	0	14	2	9	0	271	739	Ki67+	phoH3-	cycA-	FALSE	cPARP-	p21-	p53-	pan-	micronuclei-	G1	IR	5	1	0	0	3	1	2	1	0	0	0	0
21912_P2_P2_6	RAD51D.11	105.8796	105.1574	126.0994	125.0741	132.7315	106.2222	114.3056	105.8519	108.7963	0	0	0	0	1	4	0	0	0	108	674	Ki67+	phoH3+	cycA-	TRUE	cPARP+	p21-	p53-	pan-	micronuclei-	M	UNT	3	9	9	6	2	4	4	7	8	4	1	0
21912_P2_P2_7	BRIP1.292	103.2626	109.835	111.0023	110.2189	103.5219	134.7677	104.0539	104.9596	109.9966	5	6	5	5	0	2	0	0	0	297	866	Ki67+	phoH3-	cycA+	FALSE	cPARP-	p21-	p53-	pan-	micronuclei-	G2/S	UNT	1	5	3	3	1	1	0	0	0	1	0	1
21912_P2_P2_9	AAVS1.105	102.3643725	104.4574899	106.7792096	107.8097166	103.291498	106.3117409	103.902834	106.0931174	108.5789474	1	1	8	0	0	0	0	1	0	247	1164	Ki67+	phoH3-	cycA-	FALSE	cPARP-	p21-	p53-	pan-	micronuclei-	G1	UNT	1	1	3	0	4	0	1	1	1	1	0	1
21913_P1_P1_3	FANCG.103	109.8621	112.7098	113.1397	111.8075	103.4511	124.3764	104.0632	105.0661	114.5891	10	2	6	17	3	31	4	16	0	348	1919	Ki67+	phoH3-	cycA+	FALSE	cPARP-	p21-	p53-	pan-	micronuclei-	G2/S	IR	1	3	3	2	3	5	3	2	0	4	0	0
21913_P1_P1_7	ATR.151	108.125	108.895	108.9179	108.455	103.04	108.63	103.77	114.025	114.05	0	0	0	1	6	15	0	8	0	200	792	Ki67+	phoH3-	cycA-	FALSE	cPARP-	p21+	p53-	pan-	micronuclei-	G1	IR	8	1	0	0	1	1	2	0	0	1	0	1
21913_P2_P2_6	AAVS1.78	102.3244681	106.9095745	111.7520259	111.3510638	104.0638298	109.5159574	104.8723404	129.4361702	125.7074468	0	0	0	3	0	0	0	0	1	188	617	Ki67+	phoH3-	cycA-	FALSE	cPARP-	p21+	p53+	pan-	micronuclei+	G1	UNT	3	2	2	1	1	4	2	0	3	7	0	0
21913_P2_P2_7	AAVS1.24	102.8373984	106.0203252	108.1621399	107.1097561	102.995935	105.5813008	103.8617886	105.5853659	107.9918699	0	0	0	0	0	4	0	3	0	246	1215	Ki67+	phoH3-	cycA-	FALSE	cPARP-	p21-	p53-	pan-	micronuclei-	G1	UNT	4	3	6	3	3	5	2	2	0	2	0	0
21913_P2_P2_9	NTC.4	102.8656	105.9301	110.031	108.8011	103.3575	119.1694	103.836	104.8952	107.7419	32	18	44	0	0	1	1	1	0	372	1225	Ki67+	phoH3-	cycA+	FALSE	cPARP-	p21-	p53-	pan-	micronuclei-	G2/S	UNT	1	0	7	0	1	2	3	3	0	1	0	1
21914_P1_P1_2	RAD51D.220	110.6453	112.2716	111.9389	111.2266	103.4118	121.718	103.9516	104.8858	112.609	43	10	11	38	13	46	5	26	1	578	3633	Ki67+	phoH3-	cycA+	FALSE	cPARP-	p21-	p53-	pan-	micronuclei+	G2/S	IR	2	2	4	2	3	6	3	1	0	4	0	0
21914_P1_P1_4	BRIP1.287	111.5669	103.1826	106.9639	108.3737	103.1783	105.4289	103.7304	111.276	110.8174	1	13	24	23	7	45	2	30	0	471	1719	Ki67-	phoH3-	cycA-	FALSE	cPARP-	p21+	p53-	pan-	micronuclei-	G0	IR	4	5	3	0	3	1	2	0	0	0	0	1
21914_P1_P1_9	FANCG.35	106.9446	106.4538	140.2606	141.496	103.81	136.0792	103.6332	113.4169	108.9868	2	26	53	8	0	26	2	29	0	379	1719	Ki67+	phoH3-	cycA+	TRUE	cPARP-	p21+	p53-	pan-	micronuclei-	G2/S	IR	2	22	5	9	8	2	2	9	3	2	0	1
21914_P2_P2_4	BRCA2.146	103.0311	105.1456	120.8259	107.4447	103.466	106.4757	103.2796	111.2155	110.6311	0	0	0	0	1	2	2	7	1	515	1407	Ki67+	phoH3-	cycA-	TRUE	cPARP-	p21+	p53-	pan-	micronuclei+	G1	UNT	5	2	3	0	1	3	2	1	0	3	0	1
21914_P2_P2_8	BARD1.79	102.0463	105.0694	113.4365	115.1528	103.5046	108.125	103.4861	105.2639	110.6296	0	0	0	0	0	0	0	1	0	216	866	Ki67+	phoH3-	cycA-	FALSE	cPARP-	p21-	p53-	pan-	micronuclei-	G1	UNT	4	2	6	3	2	2	2	1	1	4	0	2
21914_P2_P2_9	ATR.624	102.6825	104.1606	108.0874	107.8723	102.9015	105.5547	103.6971	106.9489	109.5839	0	4	17	0	0	0	0	8	0	274	1430	Ki67+	phoH3-	cycA-	FALSE	cPARP-	p21-	p53-	pan-	micronuclei-	G1	UNT	1	6	4	0	0	3	2	0	1	0	0	0
21915_P1_P1_3	ATR.223	112.2242	110.3808	122.3101	117.9395	103.6228	123.1815	104.2669	106.0569	115.5018	10	6	2	10	3	26	5	23	0	281	874	Ki67+	phoH3-	cycA+	TRUE	cPARP-	p21-	p53+	pan-	micronuclei-	G2/S	IR	2	1	3	2	2	2	5	1	1	4	0	1
21915_P1_P1_6	ATM.655	105.0175	107.2517	106.7819	106.9895	103.1643	109.486	103.514	120.8217	115.7762	0	0	0	0	0	12	0	8	0	286	1660	Ki67+	phoH3-	cycA-	FALSE	cPARP-	p21+	p53+	pan-	micronuclei-	G1	IR	7	1	2	0	4	0	1	0	0	4	0	1
21915_P2_P2_5	FANCI.200	102.3156	103.2738	111.4698	112.4753	103.4981	122.6198	103.7224	104.6426	107.3726	0	0	0	0	0	0	0	0	0	263	777	Ki67-	phoH3-	cycA+	FALSE	cPARP-	p21-	p53-	pan-	micronuclei-	G0	UNT	1	2	0	0	0	1	0	0	0	0	0	0
21915_P2_P2_6	MRE11A.91	103.2167	112.7183	112.1	109.0867	103.7864	136.195	104.8019	105.7214	111.7585	8	4	0	12	0	3	0	0	0	323	770	Ki67+	phoH3-	cycA+	FALSE	cPARP-	p21-	p53-	pan-	micronuclei-	G2/S	UNT	0	4	3	1	1	1	1	1	0	2	0	0
21915_P2_P2_8	FANCF.189	102.4836	103.2072	110.2289	109.4967	103.2895	106.2895	104.0757	127.1974	112	0	0	0	0	0	1	3	5	0	304	1079	Ki67-	phoH3-	cycA-	FALSE	cPARP-	p21+	p53-	pan-	micronuclei-	G0	UNT	12	1	5	0	1	1	4	1	0	2	0	0
21915_P2_P2_9	ATR.365	102.9347	103.8932	105.9189	105.9288	103.1721	105.7685	103.7834	115.9822	107.7864	0	1	8	0	0	3	3	7	0	337	1824	Ki67+	phoH3-	cycA-	FALSE	cPARP-	p21+	p53-	pan-	micronuclei-	G1	UNT	2	1	4	1	0	2	1	1	0	0	0	0
21916_P1_P1_2	BRCA2.275	111.0028	104.5276	108.0055	111.942	103.3204	108.1105	104.174	120.2873	110.8591	0	0	0	0	6	39	3	19	1	362	3642	Ki67+	phoH3-	cycA-	FALSE	cPARP-	p21+	p53-	pan-	micronuclei+	G1	IR	0	0	2	0	0	0	0	0	0	2	0	0
21916_P1_P1_4	FANCA.1	107.2917	103.95	109.292	107.2375	103.4333	106.7042	103.9292	109.275	112.3667	0	3	10	1	2	20	0	13	1	240	1000	Ki67+	phoH3-	cycA-	FALSE	cPARP-	p21+	p53-	pan-	micronuclei+	G1	IR	5	0	1	0	2	2	1	0	1	1	2	0
21916_P1_P1_6	FANCL.19	103.0084	109.3156	111.5738	109.7514	103.2905	110.8771	103.8101	136.0168	111.5642	0	0	0	0	0	1	1	7	1	358	969	Ki67+	phoH3-	cycA-	FALSE	cPARP-	p21+	p53-	pan-	micronuclei+	G1	IR	5	2	6	1	4	3	2	4	3	3	0	0
21916_P1_P1_8	FANCM.109	104.4814	104.5248	106.5501	106.2329	103.1863	110.1646	103.5093	104.1615	104.9037	35	27	94	6	0	11	0	10	0	322	1698	Ki67+	phoH3-	cycA-	FALSE	cPARP-	p21-	p53-	pan-	micronuclei-	G1	IR	0	4	0	0	2	0	1	1	0	2	0	0
21917_P1_P1_2	FANCA.199	109.6538	107.7628	118.0229	121.9744	103.5513	111.8269	104.5321	131.4167	115	0	0	0	1	7	8	0	0	0	156	567	Ki67+	phoH3-	cycA+	TRUE	cPARP-	p21+	p53+	pan-	micronuclei-	G2/S	IR	4	1	1	0	0	3	1	0	0	0	0	0
21917_P1_P1_3	PALB2.199	107.6207	111.2724	115.45	120.2241	103.8862	120.8966	104.3897	106.1276	116.5241	9	2	17	16	1	24	1	15	0	290	1471	Ki67+	phoH3-	cycA+	TRUE	cPARP-	p21-	p53+	pan-	micronuclei-	G2/S	IR	3	1	5	2	1	2	3	0	0	0	0	1
21918_P1_P1_3	BRIP1.164	105.5301	110.7229	112.3545	117.7078	103.6958	126.5572	104.4669	106.7078	120.1988	16	6	7	20	1	19	5	16	0	332	2192	Ki67+	phoH3-	cycA+	FALSE	cPARP-	p21-	p53+	pan-	micronuclei-	G2/S	IR	6	1	3	5	2	3	3	0	0	3	0	0
21918_P1_P1_6	FANCG.144	103.6211	110.4802	111.3369	109.326	103.6035	115.4802	103.8414	104.5903	107.7004	3	0	0	11	0	2	0	2	0	227	938	Ki67+	phoH3-	cycA+	FALSE	cPARP-	p21-	p53-	pan-	micronuclei-	G2/S	IR	1	2	0	2	2	1	1	0	0	4	0	0
21918_P1_P1_9	FANCM.160	105.5533	106.8473	111.7083	109.6254	103.1585	120.0605	103.3631	104.5418	109.6225	28	17	39	10	1	26	1	9	1	347	1162	Ki67+	phoH3-	cycA+	FALSE	cPARP-	p21-	p53-	pan-	micronuclei+	G2/S	IR	3	6	4	5	5	1	1	2	0	2	0	0
21918_P2_P2_5	FANCI.304	102.4292	105.7768	109.3822	110.1288	103.6395	107.5579	104.3047	107.3777	111.2961	0	0	0	0	0	1	0	0	0	233	751	Ki67+	phoH3-	cycA-	FALSE	cPARP-	p21-	p53-	pan-	micronuclei-	G1	UNT	1	1	5	0	3	4	4	0	0	0	1	0
21918_P2_P2_7	AAVS1.34	102.3859649	116.374269	132.7565714	148.8011696	152.5497076	128.5730994	103.9239766	104.4502924	108.122807	0	0	0	0	0	1	0	0	0	171	875	Ki67+	phoH3+	cycA+	TRUE	cPARP-	p21-	p53-	pan-	micronuclei-	M	UNT	1	8	4	6	3	2	1	7	5	0	0	0
21918_P2_P2_8	BRIP1.220	102.0893	124.8393	129.1458	146.4643	214.006	109.5417	104.0536	105.7321	110.2381	0	0	0	0	0	0	0	0	0	168	981	Ki67+	phoH3+	cycA-	TRUE	cPARP-	p21-	p53-	pan-	micronuclei-	M	UNT	2	8	5	5	2	2	1	6	1	2	0	0
21918_P2_P2_9	FANCM.1	102.3091	105.164	109.4131	108.1672	103.5205	106.4921	104.1041	107.6025	106.9716	0	0	2	0	0	2	3	6	0	317	1111	Ki67+	phoH3-	cycA-	FALSE	cPARP-	p21-	p53-	pan-	micronuclei-	G1	UNT	2	2	2	0	2	0	1	1	0	1	0	0
21919_P1_P1_2	BRIP1.291	109.7617	108.9564	112.1443	115.0436	103.4966	110.0436	104.094	149.6342	112.2248	0	0	0	0	7	27	5	14	1	298	2529	Ki67+	phoH3-	cycA-	FALSE	cPARP-	p21+	p53-	pan-	micronuclei+	G1	IR	0	0	0	0	0	1	0	0	0	0	0	0
21919_P1_P1_3	CHEK2.68	115.7825	114.5975	113.473	139.1225	103.09	108.88	104.2375	106.2	118.4975	2	2	1	60	18	54	0	15	0	400	2480	Ki67+	phoH3-	cycA-	FALSE	cPARP-	p21-	p53+	pan-	micronuclei-	G1	IR	2	5	7	1	1	4	3	1	0	5	0	0
21919_P1_P1_4	BRIP1.292	105.2083	103.2109	110.949	108.8776	103.3464	105.9505	104.0755	108.7995	111.4531	0	0	0	43	0	22	1	3	2	384	1412	Ki67-	phoH3-	cycA-	FALSE	cPARP-	p21+	p53-	pan-	micronuclei+	G0	IR	8	7	4	4	11	2	1	8	2	2	4	4
21919_P1_P1_5	PALB2.152	103.6196	105.192	113.4508	109.8514	102.9058	118.308	103.3551	104.2174	112.1558	3	0	0	0	0	3	1	3	1	276	712	Ki67+	phoH3-	cycA+	FALSE	cPARP-	p21-	p53-	pan-	micronuclei+	G2/S	IR	4	2	2	1	0	1	2	0	1	2	0	1
21919_P1_P1_8	BRCA1.416	105.6906	104.5516	110.6837	109.2735	103.5112	119.6143	103.7354	106.1839	112.0717	3	10	0	49	0	11	0	3	0	223	411	Ki67+	phoH3-	cycA+	FALSE	cPARP-	p21-	p53-	pan-	micronuclei-	G2/S	IR	2	2	4	1	1	1	1	0	0	1	0	1
21919_P1_P1_9	FANCG.347	106.9472	107.2415	116.3869	113.2226	103.4604	118.3208	103.517	104.9132	110.2264	13	8	31	10	0	15	3	11	0	265	959	Ki67+	phoH3-	cycA+	TRUE	cPARP-	p21-	p53-	pan-	micronuclei-	G2/S	IR	4	2	2	1	1	4	2	3	1	5	1	2
21919_P2_P2_5	RAD51D.51	102.6782	110.3525	110.2916	109.8582	103.9004	115.0383	104.4559	105.3218	110.682	0	0	0	0	0	0	0	0	0	261	1022	Ki67+	phoH3-	cycA+	FALSE	cPARP-	p21-	p53-	pan-	micronuclei-	G2/S	UNT	3	3	4	0	2	2	3	3	0	1	1	1
21919_P2_P2_7	BRCA2.236	103.0267	107.5644	109.4027	108.5556	103.2489	115.2311	103.7333	104.4933	107.7511	2	1	0	6	0	3	0	0	3	225	884	Ki67+	phoH3-	cycA+	FALSE	cPARP-	p21-	p53-	pan-	micronuclei+	G2/S	UNT	6	4	10	4	2	3	6	4	4	2	0	1
21919_P2_P2_9	CHEK2.67	102.2821	104.5458	107.9549	107.3297	103.2601	106.1099	103.6593	106.326	107.5934	0	2	6	2	0	0	1	5	0	273	975	Ki67+	phoH3-	cycA-	FALSE	cPARP-	p21-	p53-	pan-	micronuclei-	G1	UNT	1	1	9	1	3	1	1	1	0	0	0	0
2192_P1_P1_2	CDK12.270	113.8	104.4857	108.6184	109.3667	103.2429	106.7238	103.6429	108.1571	111.581	0	0	0	0	6	27	0	6	0	210	912	Ki67+	phoH3-	cycA-	FALSE	cPARP-	p21+	p53-	pan-	micronuclei-	G1	IR	1	0	0	0	0	1	1	0	0	1	0	0
2192_P1_P1_3	FANCG.347	104.0702	105	109.3237	108.2314	103.595	106.6653	104.1777	111.8471	110.1157	0	0	0	0	0	5	1	7	0	242	624	Ki67+	phoH3-	cycA-	FALSE	cPARP-	p21+	p53-	pan-	micronuclei-	G1	IR	4	0	1	0	1	1	0	0	0	1	0	0
2192_P2_P2_5	FANCG.20	102.303	115.8485	107.4855	107.645	103.8615	106.658	104	104.5108	107.987	0	0	0	0	0	0	0	0	0	231	1135	Ki67+	phoH3-	cycA-	FALSE	cPARP-	p21-	p53-	pan-	micronuclei-	G1	UNT	0	10	5	4	2	1	0	4	0	1	0	0
2192_P2_P2_8	BRCA2.539	102.3896	105.1494	106.5742	106.6331	103.2825	105.4448	104.1526	104.9123	107.1331	0	0	0	0	0	0	1	5	0	308	836	Ki67+	phoH3-	cycA-	FALSE	cPARP-	p21-	p53-	pan-	micronuclei-	G1	UNT	0	1	3	0	0	2	0	0	0	0	0	0
2192_P2_P2_9	AAVS1.100	102.4042969	104.3242188	108.9879115	108.140625	103.7246094	107.0859375	104.1074219	109.9355469	111.6660156	1	14	39	0	0	2	1	5	1	512	3888	Ki67+	phoH3-	cycA-	FALSE	cPARP-	p21+	p53-	pan-	micronuclei+	G1	UNT	3	2	4	3	2	2	4	0	0	1	0	0
21920_P1_P1_2	BRIP1.76	113.6	106.8966	107.4679	107.5103	102.7966	106.3586	103.6862	146.4517	106.9966	1	0	8	2	5	31	0	5	0	290	1511	Ki67+	phoH3-	cycA-	FALSE	cPARP-	p21+	p53-	pan-	micronuclei-	G1	IR	3	2	0	0	0	0	1	0	0	0	0	0
21920_P1_P1_4	BLM.149	105.5448	106.3103	112.0495	109.9517	103.3862	117.8414	104.1276	104.7931	108.3759	9	9	11	17	0	17	4	16	0	290	768	Ki67+	phoH3-	cycA+	FALSE	cPARP-	p21-	p53-	pan-	micronuclei-	G2/S	IR	1	3	1	0	5	1	7	0	0	2	0	0
21920_P1_P1_5	AAVS1.54	104.0469314	103.8592058	106.7438298	105.2960289	102.6642599	104.8447653	103.1516245	108.3465704	106.0541516	0	0	3	0	1	9	0	10	0	277	1175	Ki67+	phoH3-	cycA-	FALSE	cPARP-	p21+	p53-	pan-	micronuclei-	G1	IR	0	3	2	1	3	1	0	0	1	5	0	1
21920_P1_P1_6	AAVS1.78	103.580292	105.540146	112.5591696	109.7773723	103.2919708	109.5656934	103.6751825	117.3467153	111.0583942	0	0	0	0	0	2	0	2	0	274	1445	Ki67+	phoH3-	cycA-	FALSE	cPARP-	p21+	p53-	pan-	micronuclei-	G1	IR	5	2	5	0	1	2	0	0	1	1	0	1
21920_P1_P1_7	CDK12.522	108.5979	102.8296	108.0372	107.6565	103.1491	107.6085	103.7923	126.8069	107.7976	0	0	0	0	22	57	0	16	0	751	1561	Ki67-	phoH3-	cycA-	FALSE	cPARP-	p21+	p53-	pan-	micronuclei-	G0	IR	4	0	2	1	1	1	1	0	1	0	0	0
21920_P1_P1_9	AAVS1.86	104.5943396	106.1006289	111.5997963	109.0849057	103.3018868	107.7138365	103.3742138	141.7327044	106.3522013	0	0	6	0	1	8	2	17	0	318	982	Ki67+	phoH3-	cycA-	FALSE	cPARP-	p21+	p53-	pan-	micronuclei-	G1	IR	6	1	14	0	2	0	1	0	0	1	0	0
21920_P2_P2_7	AAVS1.106	102.8729508	104.6065574	109.2623853	109.1680328	103.5122951	106.25	104.0081967	105.9262295	109.1721311	0	0	0	1	0	3	0	1	0	244	545	Ki67+	phoH3-	cycA-	FALSE	cPARP-	p21-	p53-	pan-	micronuclei-	G1	UNT	0	0	1	2	0	2	1	0	0	1	0	0
21920_P2_P2_8	NTC.14	102.7608	106.9412	106.0984	106.2039	102.8471	106.0941	104.1333	105.7451	109.7373	0	0	0	0	0	2	0	1	0	255	833	Ki67+	phoH3-	cycA-	FALSE	cPARP-	p21-	p53-	pan-	micronuclei-	G1	UNT	0	0	3	1	1	2	1	1	0	1	0	1
21920_P2_P2_9	FANCG.15	103.0311	105.4831	114.5304	114.8418	104.0678	122.3418	104.1667	105.4322	109.7994	7	12	10	22	0	2	0	2	0	354	1627	Ki67+	phoH3-	cycA+	FALSE	cPARP-	p21-	p53-	pan-	micronuclei-	G2/S	UNT	1	14	12	5	3	4	2	9	0	0	0	0
21921_P1_P1_2	FANCI.196	109.7111	103.7619	113.4737	111.5333	103.4444	109.2698	104.1841	129.1587	114.2857	0	0	0	0	8	28	0	15	0	315	1919	Ki67+	phoH3-	cycA-	FALSE	cPARP-	p21+	p53-	pan-	micronuclei-	G1	IR	7	2	2	0	4	3	2	1	2	5	1	1
21921_P1_P1_4	FANCG.347	108.2052	105.6474	109.2349	108.9827	103.2717	107.5867	103.9942	105.2139	106.763	30	6	23	16	0	28	1	11	0	346	1060	Ki67+	phoH3-	cycA-	FALSE	cPARP-	p21-	p53-	pan-	micronuclei-	G1	IR	2	7	6	1	5	0	1	1	0	2	0	1
21921_P1_P1_5	BRIP1.292	104.3859	104.151	106.9224	106.4463	102.6544	105.9295	102.9765	105.4295	109.0101	0	1	0	0	0	12	1	9	0	298	863	Ki67+	phoH3-	cycA-	FALSE	cPARP-	p21-	p53-	pan-	micronuclei-	G1	IR	1	4	2	0	0	0	0	0	0	1	0	0
21921_P1_P1_6	AAVS1.60	104.6497696	113.6728111	110.2581888	110.0691244	103.3824885	111.3732719	103.6451613	113.2903226	110.7557604	0	0	0	0	0	10	0	0	0	217	519	Ki67+	phoH3-	cycA+	FALSE	cPARP-	p21+	p53-	pan-	micronuclei-	G2/S	IR	4	2	3	1	3	0	2	1	0	5	0	2
21921_P1_P1_8	FANCI.200	107.8082	104.0122	105.8528	105.3184	103.4082	105.449	103.6245	109.7184	106.1469	0	12	30	16	7	12	11	23	0	245	1284	Ki67+	phoH3-	cycA-	FALSE	cPARP-	p21+	p53-	pan-	micronuclei-	G1	IR	3	0	1	0	2	0	1	1	0	0	0	1
21921_P1_P1_9	FANCG.144	110.7348	104.1591	108.7284	106.6591	102.6174	105.3295	103.2462	118.4886	106.0985	2	5	24	1	3	24	0	12	0	264	924	Ki67+	phoH3-	cycA-	FALSE	cPARP-	p21+	p53-	pan-	micronuclei-	G1	IR	1	4	0	0	1	1	0	1	0	2	1	0
21921_P2_P2_6	AAVS1.54	108.890785	112.5938567	108.3924843	108.5460751	103.4744027	107.6348123	104.668942	108.1194539	117.7849829	0	0	0	0	9	17	0	1	0	293	958	Ki67+	phoH3-	cycA-	FALSE	cPARP-	p21+	p53+	pan-	micronuclei-	G1	UNT	4	0	5	0	2	0	4	1	0	2	0	1
21921_P2_P2_8	FANCG.144	105.7545	103.2225	108.4725	109.6854	103.798	106.4169	104	139.11	111.3683	0	0	0	0	2	15	1	9	0	391	1310	Ki67-	phoH3-	cycA-	FALSE	cPARP-	p21+	p53-	pan-	micronuclei-	G0	UNT	11	1	0	0	0	5	0	0	0	0	0	0
21921_P2_P2_9	AAVS1.38	103.562341	106.0254453	105.6611745	105.7938931	102.8651399	105.3435115	103.2900763	112.4249364	107.2035623	0	7	46	0	1	5	5	3	0	393	2367	Ki67+	phoH3-	cycA-	FALSE	cPARP-	p21+	p53-	pan-	micronuclei-	G1	UNT	0	0	0	0	0	1	0	0	0	1	0	0
21922_P1_P1_2	NTC.1	119.2764	105.6179	110.1929	111.0366	103.2642	107.5772	103.9593	120.1992	109.5163	0	1	1	5	14	56	0	23	0	246	1265	Ki67+	phoH3-	cycA-	FALSE	cPARP-	p21+	p53-	pan-	micronuclei-	G1	IR	0	0	0	0	0	0	0	0	0	1	0	0
21922_P1_P1_6	MRE11A.11	103.8182	106.7867	137.4148	126.5909	104.8357	140.958	103.8706	113.7832	116.465	0	0	1	7	0	5	0	0	0	286	728	Ki67+	phoH3-	cycA+	TRUE	cPARP-	p21+	p53+	pan-	micronuclei-	G2/S	IR	2	1	2	3	1	1	2	8	1	3	1	3
21922_P1_P1_7	FANCI.350	104.5163	114.1674	110.0522	108.7442	103.3488	109.7907	104.0884	111.2744	117.7256	0	0	0	36	2	9	2	5	0	215	690	Ki67+	phoH3-	cycA-	FALSE	cPARP-	p21+	p53+	pan-	micronuclei-	G1	IR	4	2	3	0	2	2	1	0	1	3	0	0
21922_P2_P2_9	ATM.682	102.5483	105.8068	108.1522	107.9062	103.5028	120.8949	104.3977	105.3722	108.2244	16	13	33	2	0	0	0	1	0	352	1781	Ki67+	phoH3-	cycA+	FALSE	cPARP-	p21-	p53-	pan-	micronuclei-	G2/S	UNT	1	8	3	4	4	2	1	5	0	3	0	0
21923_P1_P1_2	BRIP1.232	125.4559	103.2549	109.7931	109.5245	103.1716	107.8113	103.8529	117.598	110.6176	0	0	0	0	25	92	10	5	0	408	3779	Ki67-	phoH3-	cycA-	FALSE	cPARP-	p21+	p53-	pan-	micronuclei-	G0	IR	1	2	0	0	1	0	0	0	0	0	0	0
21923_P1_P1_8	BRCA2.576	108.8571	104.4786	119.0474	115.1143	103.0964	106.2571	103.3893	115.6214	106.6571	4	11	8	6	4	15	2	10	0	280	844	Ki67+	phoH3-	cycA-	TRUE	cPARP-	p21+	p53-	pan-	micronuclei-	G1	IR	2	2	0	0	0	0	0	1	0	0	0	0
21923_P1_P1_9	XRCC3.198	105.2292	105.0302	113.3185	110.4836	103.1436	116.8035	103.1688	104.3526	109.4484	53	27	67	4	0	33	5	17	0	397	1824	Ki67+	phoH3-	cycA+	FALSE	cPARP-	p21-	p53-	pan-	micronuclei-	G2/S	IR	2	4	7	1	3	1	4	2	0	3	0	1
21923_P2_P2_7	RAD51C.82	103.1529	102.8353	107.8479	107.4529	103.6662	106.975	104.3985	132.1838	111.75	0	0	0	0	2	5	1	6	1	680	1722	Ki67-	phoH3-	cycA-	FALSE	cPARP-	p21+	p53-	pan-	micronuclei+	G0	UNT	11	1	8	1	3	1	5	0	2	2	1	0
21924_P1_P1_2	PALB2.351	108.574	104.3414	107.8059	109.9063	103.4592	108.6193	104.284	119.6707	109.8459	0	1	1	0	1	25	2	23	0	331	2859	Ki67+	phoH3-	cycA-	FALSE	cPARP-	p21+	p53-	pan-	micronuclei-	G1	IR	3	1	0	0	0	2	0	0	0	2	0	0
21924_P1_P1_4	FANCI.135	107.552	105.2353	110.9312	109.2489	103.629	107.5204	103.6833	107.6742	108.6742	0	0	0	2	2	15	0	10	0	221	567	Ki67+	phoH3-	cycA-	FALSE	cPARP-	p21-	p53-	pan-	micronuclei-	G1	IR	0	1	3	0	0	0	3	0	0	2	0	1
21924_P1_P1_9	FANCM.160	107.7372	103.0641	119.1864	129.8558	103.3558	109.1923	103.5064	115.2532	109.0865	0	3	5	0	1	30	0	0	1	312	1320	Ki67-	phoH3-	cycA-	TRUE	cPARP-	p21+	p53-	pan-	micronuclei+	G0	IR	9	2	5	2	2	1	1	0	1	3	0	2
21924_P2_P2_4	WRN.125	102.7638	106.4843	108.8635	107.315	103.4134	106.2795	103.8898	105.6417	107.0118	0	0	0	0	0	0	0	0	0	254	923	Ki67+	phoH3-	cycA-	FALSE	cPARP-	p21-	p53-	pan-	micronuclei-	G1	UNT	0	1	8	2	0	0	0	4	0	0	0	0
21924_P2_P2_6	RAD50.117	102.702	114.0941	110.0633	110.0627	103.5725	124.6627	104.5922	105.3569	110.7804	4	1	1	6	0	2	0	0	0	255	743	Ki67+	phoH3-	cycA+	FALSE	cPARP-	p21-	p53-	pan-	micronuclei-	G2/S	UNT	3	2	4	0	0	1	2	0	0	0	0	1
21924_P2_P2_9	FANCG.19	103.0957	104.034	108.4872	109.0401	103.5741	105.9568	104.1204	136.9074	109.679	0	0	0	0	0	4	4	11	0	324	1092	Ki67+	phoH3-	cycA-	FALSE	cPARP-	p21+	p53-	pan-	micronuclei-	G1	UNT	9	0	6	0	1	3	3	1	0	2	0	0
21925_P1_P1_2	CHEK2.73	120.8006	114.4082	109.8607	109.0316	103.4272	109.4304	104.1108	119.2532	109.0506	11	3	6	4	24	37	9	18	0	316	1996	Ki67+	phoH3-	cycA-	FALSE	cPARP-	p21+	p53-	pan-	micronuclei-	G1	IR	1	0	1	0	0	2	2	0	0	3	1	0
21925_P1_P1_3	FANCD2.284	116.517	109.4762	113.9577	132.9694	103.7381	108.2551	104.2687	111.8844	109.5646	0	0	0	20	11	46	0	7	0	294	1844	Ki67+	phoH3-	cycA-	FALSE	cPARP-	p21+	p53-	pan-	micronuclei-	G1	IR	1	1	1	0	2	3	1	0	1	1	0	0
21925_P1_P1_8	FANCG.347	106.8696	106.8768	107.1	106.2681	103.4964	106.721	103.7355	116.7464	116.6993	0	4	23	22	3	18	6	20	1	276	880	Ki67+	phoH3-	cycA-	FALSE	cPARP-	p21+	p53+	pan-	micronuclei+	G1	IR	8	2	2	0	2	1	1	0	0	2	0	1
21925_P1_P1_9	BARD1.74	104.3993	104.0067	107.6521	107.0872	103.1946	107.8624	103.5839	107.4732	110.5067	0	1	0	0	1	16	0	3	3	298	1831	Ki67+	phoH3-	cycA-	FALSE	cPARP-	p21-	p53-	pan-	micronuclei+	G1	IR	3	1	4	0	1	5	1	0	1	2	0	1
21925_P2_P2_8	BLM.218	102.4887	103.5339	123.9048	121.905	103.3167	111.7421	103.8507	104.4118	106.2353	0	0	0	0	0	0	0	0	1	221	641	Ki67+	phoH3-	cycA+	TRUE	cPARP-	p21-	p53-	pan-	micronuclei+	G2/S	UNT	1	1	5	2	3	2	0	4	0	2	1	1
21925_P2_P2_9	CHEK2.67	102.8136	105.9153	109.195	108.2978	103.7651	121.8741	103.8644	105.6562	107.9637	11	11	32	2	0	1	0	1	0	413	2851	Ki67+	phoH3-	cycA+	FALSE	cPARP-	p21-	p53-	pan-	micronuclei-	G2/S	UNT	6	13	9	9	11	6	4	14	3	4	1	2
21926_P1_P1_2	BRCA2.275	111.3286	103.4085	110.5796	115.7136	103.2958	107.9108	104.2347	109.831	109.9671	0	0	0	0	5	17	0	0	3	213	3266	Ki67-	phoH3-	cycA-	FALSE	cPARP-	p21+	p53-	pan-	micronuclei+	G0	IR	2	2	3	0	0	1	1	0	0	1	0	0
21926_P1_P1_3	BRCA1.151	109.8798	108.7623	112.1155	111.8224	103.2869	109.5137	104.2869	137.9044	112.4372	0	1	3	7	12	27	2	16	0	366	1697	Ki67+	phoH3-	cycA-	FALSE	cPARP-	p21+	p53-	pan-	micronuclei-	G1	IR	7	1	4	0	0	3	0	0	0	2	0	0
21926_P1_P1_5	FANCL.24	104.7758	103.3543	108.7686	106.2556	102.9193	105.4798	103.2422	105.7937	106.0628	0	0	0	0	0	12	0	5	0	223	765	Ki67-	phoH3-	cycA-	FALSE	cPARP-	p21-	p53-	pan-	micronuclei-	G0	IR	2	3	1	0	3	2	4	0	0	0	0	0
21926_P1_P1_6	BARD1.24	103.7545	111.6318	114.7401	111.2318	103.65	129.4318	103.4773	105.1727	112.3545	8	0	0	0	0	1	0	0	0	220	912	Ki67+	phoH3-	cycA+	FALSE	cPARP-	p21-	p53-	pan-	micronuclei-	G2/S	IR	4	2	4	3	5	1	4	1	4	1	2	0
21926_P1_P1_9	BRCA1.89	107.5901	103.5336	116.3882	112.8339	103.3958	110.159	103.5512	111.8693	108.1166	0	8	21	0	5	14	5	8	1	283	1409	Ki67+	phoH3-	cycA-	TRUE	cPARP-	p21+	p53-	pan-	micronuclei+	G1	IR	5	2	12	0	1	1	3	2	0	0	0	0
21926_P2_P2_6	AAVS1.56	104.5413793	107.3517241	109.0109589	107.4965517	103.1344828	129.3448276	104.4655172	105.4827586	111.6172414	5	2	0	38	0	10	0	0	0	290	730	Ki67+	phoH3-	cycA+	FALSE	cPARP-	p21-	p53-	pan-	micronuclei-	G2/S	UNT	1	2	5	1	1	1	0	0	0	1	0	0
21926_P2_P2_7	FANCA.198	102.8795	103.6084	108.0304	106.259	103.1627	110.1084	103.7892	104.1566	106.3614	0	0	0	3	0	2	0	2	0	166	593	Ki67+	phoH3-	cycA-	FALSE	cPARP-	p21-	p53-	pan-	micronuclei-	G1	UNT	2	0	2	2	3	2	0	1	1	0	1	0
21926_P2_P2_8	NTC.1	103.6598	103.4845	108.3357	108.8625	103.8213	106.2715	104.3024	128.7388	109.3746	0	0	0	0	0	7	0	2	1	291	837	Ki67-	phoH3-	cycA-	FALSE	cPARP-	p21+	p53-	pan-	micronuclei+	G0	UNT	4	0	0	0	0	2	1	0	0	0	0	0
21927_P1_P1_3	PALB2.199	110.0242	108.0519	111.0892	112.3945	103.2007	109.3633	104.1557	105.3287	114.2976	1	8	19	22	6	22	4	15	0	289	2075	Ki67+	phoH3-	cycA-	FALSE	cPARP-	p21-	p53-	pan-	micronuclei-	G1	IR	2	2	2	3	0	3	1	0	0	3	0	0
21927_P1_P1_4	BRCA1.8	105.0514	106.3131	108.8281	107.6636	103.014	112.7897	103.8598	107.8645	108.986	0	0	0	3	2	4	1	6	0	214	506	Ki67+	phoH3-	cycA+	FALSE	cPARP-	p21-	p53-	pan-	micronuclei-	G2/S	IR	1	0	2	0	0	1	0	0	0	1	0	1
21927_P1_P1_6	ATM.483	103.6840391	113.4364821	145.5406824	131.0618893	104.752443	142.1986971	103.6938111	111.4429967	109.4690554	0	0	2	2	0	1	0	1	0	307	762	Ki67+	phoH3-	cycA+	TRUE	cPARP-	p21+	p53-	pan-	micronuclei-	G2/S	IR	2	8	2	2	4	2	1	4	2	2	0	0
21927_P1_P1_9	RAD51D.212	105.6181	104.7595	117.7592	112.7131	103.1751	115.0823	103.7574	111.6034	108.4262	31	49	101	8	0	23	0	12	17	474	1387	Ki67+	phoH3-	cycA+	TRUE	cPARP-	p21+	p53-	pan-	micronuclei+	G2/S	IR	1	2	1	0	1	2	1	0	0	1	0	0
21927_P2_P2_4	AAVS1.86	103.8857143	103.9755102	116.2747604	114.1591837	103.8122449	125.9836735	103.5265306	104.1510204	106.5795918	0	0	0	3	0	2	0	0	0	245	626	Ki67+	phoH3-	cycA+	TRUE	cPARP-	p21-	p53-	pan-	micronuclei-	G2/S	UNT	1	5	6	3	4	0	0	2	0	2	1	0
21927_P2_P2_6	BARD1.23	105.3296	111.9333	109.6896	109.0074	103.3852	131.3593	104.5667	105.7852	115.1815	3	3	0	30	0	14	1	6	0	270	538	Ki67+	phoH3-	cycA+	FALSE	cPARP-	p21-	p53+	pan-	micronuclei-	G2/S	UNT	2	1	8	1	1	0	2	0	0	1	1	1
21927_P2_P2_7	BARD1.222	104.2148	107.5805	110.4078	107.5268	103.3557	133.1174	103.4899	104.0168	106.5872	0	2	1	26	1	9	0	3	0	298	537	Ki67+	phoH3-	cycA+	FALSE	cPARP-	p21-	p53-	pan-	micronuclei-	G2/S	UNT	0	6	5	2	2	0	0	2	0	0	0	0
21928_P1_P1_2	PALB2.351	110.3486	111.3919	113.4916	115.9109	103.6972	126.2621	104.2163	108.9822	113.7964	9	3	12	20	6	41	2	16	1	393	2370	Ki67+	phoH3-	cycA+	FALSE	cPARP-	p21+	p53-	pan-	micronuclei+	G2/S	IR	1	4	4	0	4	2	1	2	0	2	0	0
21928_P1_P1_3	CHEK2.100	106.4662	109.2058	109.8082	111.2669	103.164	108.0643	103.9775	125.8553	109.8939	0	2	2	4	5	14	1	16	1	311	2331	Ki67+	phoH3-	cycA-	FALSE	cPARP-	p21+	p53-	pan-	micronuclei+	G1	IR	0	3	1	0	1	2	2	0	0	2	1	0
21928_P1_P1_4	FANCA.1	105.0209	104.4627	108.6192	106.5134	103.3284	105.9493	103.7254	109.203	108.5254	0	1	8	2	0	9	0	8	0	335	780	Ki67+	phoH3-	cycA-	FALSE	cPARP-	p21+	p53-	pan-	micronuclei-	G1	IR	1	1	3	0	1	1	0	0	1	1	0	0
21928_P1_P1_8	FANCG.269	104.9966	106.1492	108.2007	106.7593	103.3119	112.9458	103.8068	104.9051	107.8814	37	34	73	2	0	11	7	32	0	295	1156	Ki67+	phoH3-	cycA+	FALSE	cPARP-	p21-	p53-	pan-	micronuclei-	G2/S	IR	0	4	0	0	2	1	0	0	0	1	0	0
21928_P1_P1_9	NTC.3	104.1401	104.4241	110.1012	108.8638	103.1595	107.0467	103.6304	114.2879	109.7899	0	1	3	1	0	7	0	5	0	257	761	Ki67+	phoH3-	cycA-	FALSE	cPARP-	p21+	p53-	pan-	micronuclei-	G1	IR	2	0	1	0	0	2	0	1	0	2	0	0
21928_P2_P2_7	FANCD2.338	102.8493	105.653	109.2851	108.6758	103.2009	108.2648	103.9635	104.5616	108.968	1	1	0	7	0	1	0	0	0	219	1084	Ki67+	phoH3-	cycA-	FALSE	cPARP-	p21-	p53-	pan-	micronuclei-	G1	UNT	0	2	7	10	3	6	0	5	10	2	0	0
21928_P2_P2_8	FANCD2.338	102.5172	104.7931	107.5743	107.7778	102.7969	105.9885	104.0613	105.0805	109.2107	0	0	0	0	0	0	0	4	0	261	653	Ki67+	phoH3-	cycA-	FALSE	cPARP-	p21-	p53-	pan-	micronuclei-	G1	UNT	1	2	4	0	1	1	1	0	0	0	0	0
21928_P2_P2_9	BRIP1.294	102.1068	104.726	113.2466	108.1423	103.5231	106.6975	103.9253	105.4128	107.8078	0	2	12	0	0	0	0	1	0	281	1565	Ki67+	phoH3-	cycA-	FALSE	cPARP-	p21-	p53-	pan-	micronuclei-	G1	UNT	0	2	6	1	1	3	0	1	0	2	0	0
21929_P1_P1_2	BRIP1.2	107.0164	107.8623	110.571	109.9475	103.5738	108.5246	104.1672	116.8393	110.7475	0	0	0	23	5	18	2	20	0	305	1683	Ki67+	phoH3-	cycA-	FALSE	cPARP-	p21+	p53-	pan-	micronuclei-	G1	IR	0	2	2	0	1	0	1	1	0	0	1	0
21929_P1_P1_3	FANCG.19	109.1994	103.8904	111.6857	112.4157	103.4635	110.0449	104.427	127.7781	112.7444	0	0	1	0	9	28	7	16	0	356	2612	Ki67+	phoH3-	cycA-	FALSE	cPARP-	p21+	p53-	pan-	micronuclei-	G1	IR	6	1	0	0	0	1	1	0	0	2	0	0
21929_P1_P1_5	BRCA2.274	103.8196	103.4433	109.1187	109.3814	102.8299	106.9794	103.7835	108.4691	114.8763	0	0	0	0	0	3	0	2	0	194	438	Ki67-	phoH3-	cycA-	FALSE	cPARP-	p21+	p53-	pan-	micronuclei-	G0	IR	3	1	0	0	1	0	0	0	0	0	0	2
21929_P1_P1_6	CDK12.276	105.2342	108.3443	120.9511	119.897	103.1756	108.6206	103.37	121.096	111.7307	5	0	7	1	0	22	0	7	0	427	1022	Ki67+	phoH3-	cycA-	TRUE	cPARP-	p21+	p53-	pan-	micronuclei-	G1	IR	8	2	1	1	1	2	2	0	0	0	0	0
21929_P1_P1_9	ATM.655	104.6575	105.0685	108.2565	107.5548	103.5548	107.476	103.7568	106.5377	108.7979	0	1	18	1	1	10	0	9	1	292	924	Ki67+	phoH3-	cycA-	FALSE	cPARP-	p21-	p53-	pan-	micronuclei+	G1	IR	4	0	0	0	0	0	2	0	0	1	0	1
21929_P2_P2_4	FANCA.208	106.0398	104.5896	109.0571	108.3187	103.5378	106.008	103.6972	110.4861	107.2948	0	1	0	0	3	5	8	1	0	251	578	Ki67+	phoH3-	cycA-	FALSE	cPARP-	p21+	p53-	pan-	micronuclei-	G1	UNT	1	1	3	0	2	0	1	0	0	2	0	0
21929_P2_P2_5	FANCF.189	102.3935	104.3519	110.1938	108.912	103.1111	106.8704	103.8056	110.1806	110.3704	0	0	0	0	0	1	0	1	0	216	650	Ki67+	phoH3-	cycA-	FALSE	cPARP-	p21+	p53-	pan-	micronuclei-	G1	UNT	2	3	6	1	1	1	2	2	1	1	1	2
21929_P2_P2_7	FANCE.323	102.2424	113.2273	128.7757	137.8333	147.8485	110.1818	103.7576	104.5379	106.1591	0	0	0	0	0	1	0	0	0	132	593	Ki67+	phoH3+	cycA-	TRUE	cPARP-	p21-	p53-	pan-	micronuclei-	M	UNT	2	5	5	3	4	1	0	7	4	1	0	0
21929_P2_P2_8	CHEK2.163	103.9827	108.9741	107.0066	106.9597	102.9366	118.3545	103.513	104.1816	109.8184	10	1	0	3	0	3	0	5	1	347	916	Ki67+	phoH3-	cycA+	FALSE	cPARP-	p21-	p53-	pan-	micronuclei+	G2/S	UNT	2	0	2	2	4	4	0	2	0	1	0	1
21929_P2_P2_9	CDK12.522	102.5093	107.5733	113.507	111.6853	104.6453	127.864	103.6427	106.0027	108.472	9	28	26	14	0	2	0	0	1	375	2584	Ki67+	phoH3-	cycA+	FALSE	cPARP-	p21-	p53-	pan-	micronuclei+	G2/S	UNT	3	26	12	8	13	0	5	11	1	3	0	0
2193_P1_P1_2	FANCF.189	109.1667	103.1379	109.5996	106.8683	103.1996	106.142	103.8416	119.8519	112.751	0	2	2	1	10	45	2	25	0	486	1566	Ki67-	phoH3-	cycA-	FALSE	cPARP-	p21+	p53-	pan-	micronuclei-	G0	IR	3	4	2	1	4	1	2	0	1	3	1	1
2193_P1_P1_5	RAD51D.61	104.4335	104.8671	109.5166	107.659	103.3353	106.5549	103.6416	107.3468	107.185	0	0	0	2	0	12	0	5	0	173	453	Ki67+	phoH3-	cycA-	FALSE	cPARP-	p21-	p53-	pan-	micronuclei-	G1	IR	0	0	0	0	2	0	0	0	0	0	0	0
2193_P1_P1_7	BRIP1.292	142.3069	103.2624	105.016	105.2178	103.4208	105.599	103.8218	106.0198	109.1485	0	0	0	0	21	166	0	0	0	202	561	Ki67-	phoH3-	cycA-	FALSE	cPARP-	p21-	p53-	pan-	micronuclei-	G0	IR	0	0	1	1	0	0	1	0	2	1	0	0
2193_P2_P2_1	AAVS1.56	104.2205882	111.2911765	111.6877788	112.7558824	103.85	108.2029412	105.0088235	117.2264706	129.6205882	0	1	0	4	1	9	0	6	1	340	1121	Ki67+	phoH3-	cycA-	FALSE	cPARP-	p21+	p53+	pan-	micronuclei+	G1	UNT	3	6	2	3	2	2	2	3	1	4	0	0
2193_P2_P2_2	FANCE.236	102.1446	103.747	107.7785	108.1084	103.7048	105.6928	103.7831	104.6084	106.6386	0	0	0	0	0	0	0	0	0	166	745	Ki67+	phoH3-	cycA-	FALSE	cPARP-	p21-	p53-	pan-	micronuclei-	G1	UNT	1	1	5	0	0	1	0	0	0	0	0	0
2193_P2_P2_5	AAVS1.47	103.6934097	110.2550143	109.8209332	108.3982808	104.0143266	125.8796562	104.0315186	105.0859599	108.6704871	10	6	0	7	0	10	0	0	0	349	1586	Ki67+	phoH3-	cycA+	FALSE	cPARP-	p21-	p53-	pan-	micronuclei-	G2/S	UNT	0	7	2	2	2	1	2	3	0	0	0	1
2193_P2_P2_8	BRCA2.539	102.2303	104.8421	107.3671	107.273	103.2368	105.4375	103.9704	104.8849	106.9737	0	0	0	0	0	0	0	5	0	304	790	Ki67+	phoH3-	cycA-	FALSE	cPARP-	p21-	p53-	pan-	micronuclei-	G1	UNT	0	2	1	0	0	2	0	0	0	0	0	0
2193_P2_P2_9	NTC.3	102.7441	106.0569	109.0459	107.9005	103.327	106.0284	104.2227	105.2891	109.0474	0	0	2	0	0	1	0	9	0	211	1569	Ki67+	phoH3-	cycA-	FALSE	cPARP-	p21-	p53-	pan-	micronuclei-	G1	UNT	2	6	3	1	5	0	0	4	2	2	2	0
21930_P1_P1_2	FANCL.24	109.2108	103.3111	112.4868	112.8098	103.3779	109.1568	104.5887	134.7584	110.9589	0	0	0	0	9	30	3	21	0	389	3934	Ki67-	phoH3-	cycA-	FALSE	cPARP-	p21+	p53-	pan-	micronuclei-	G0	IR	1	0	0	0	0	3	0	0	0	0	0	0
21930_P1_P1_8	CHEK2.100	104.94	104.7833	108.7429	107.9733	103.44	111.2433	103.54	106.0167	105.9967	3	2	1	1	0	13	1	6	0	300	770	Ki67+	phoH3-	cycA+	FALSE	cPARP-	p21-	p53-	pan-	micronuclei-	G2/S	IR	8	1	0	0	3	0	0	0	0	0	0	0
21930_P1_P1_9	ATM.655	106.6721	106.0355	119.7196	114.8251	103.6721	123.6175	103.5546	108.5902	111.9727	15	18	43	5	1	28	1	17	1	366	1027	Ki67+	phoH3-	cycA+	TRUE	cPARP-	p21+	p53-	pan-	micronuclei+	G2/S	IR	2	7	2	3	2	0	0	3	0	1	0	1
21930_P2_P2_4	CDK12.51	103.0854	106.8043	110.5727	108.6441	105.1601	107.089	104.0641	123.0605	111.6833	0	0	0	0	0	2	5	7	0	281	1004	Ki67+	phoH3-	cycA-	FALSE	cPARP-	p21+	p53-	pan-	micronuclei-	G1	UNT	2	1	1	2	1	3	3	2	0	4	0	1
21930_P2_P2_5	RAD50.21	103.368	109.6	109.519	108.704	103.368	107.588	103.832	105.228	110.332	0	0	0	6	1	3	4	8	1	250	580	Ki67+	phoH3-	cycA-	FALSE	cPARP-	p21-	p53-	pan-	micronuclei+	G1	UNT	0	2	4	2	1	0	2	3	0	0	0	0
21930_P2_P2_8	RAD50.5	102.9442	106.6567	108.2601	108.824	103.1202	106.8584	103.9914	105.8155	109.824	0	0	0	0	0	1	1	6	0	233	965	Ki67+	phoH3-	cycA-	FALSE	cPARP-	p21-	p53-	pan-	micronuclei-	G1	UNT	2	1	9	0	0	0	0	0	0	0	0	0
21930_P2_P2_9	BLM.296	102.2164	106.7096	116.8362	115.0411	104.8795	126.9507	104.8712	106.6192	108.9479	2	5	4	13	0	0	0	0	1	365	1453	Ki67+	phoH3-	cycA+	TRUE	cPARP-	p21-	p53-	pan-	micronuclei+	G2/S	UNT	0	15	7	7	16	6	0	10	0	0	0	0
21931_P1_P1_3	BRIP1.42	112.2088	102.8645	113.8377	112.2747	103.022	108.0256	104.011	121.8718	112.4066	0	0	0	0	10	26	0	0	0	273	1060	Ki67-	phoH3-	cycA-	FALSE	cPARP-	p21+	p53-	pan-	micronuclei-	G0	IR	7	0	1	1	0	1	4	0	0	0	3	0
21931_P1_P1_6	FANCM.1	105.7786	111.3359	115.2582	111.5878	103.2519	110.2786	103.6298	115.5992	116.2443	0	0	0	4	1	10	0	1	0	262	1003	Ki67+	phoH3-	cycA-	TRUE	cPARP-	p21+	p53+	pan-	micronuclei-	G1	IR	4	2	0	2	2	3	3	2	2	4	0	1
21931_P1_P1_7	ATR.151	106.9279	113.6351	113.2256	108.6757	103.1847	135.4054	103.7207	115.464	108.3649	19	13	2	32	0	14	0	1	1	222	625	Ki67+	phoH3-	cycA+	FALSE	cPARP-	p21+	p53-	pan-	micronuclei+	G2/S	IR	4	1	1	1	3	0	3	0	0	2	0	1
21931_P1_P1_9	FANCM.282	109.9584	105.8476	111.661	110.3906	103.2493	108.6759	103.4321	118.0914	106.7922	6	4	33	0	4	36	0	11	0	361	1422	Ki67+	phoH3-	cycA-	FALSE	cPARP-	p21+	p53-	pan-	micronuclei-	G1	IR	0	1	6	0	0	2	0	0	1	4	0	0
21931_P2_P2_5	FANCA.355	102.1359	106.9185	106.611	107.6196	103.1196	106.3641	103.9457	104.9293	109.2011	0	0	0	0	0	0	0	1	0	184	653	Ki67+	phoH3-	cycA-	FALSE	cPARP-	p21-	p53-	pan-	micronuclei-	G1	UNT	1	0	3	2	0	2	1	1	1	0	0	0
21931_P2_P2_7	NTC.1	103.1534	114.7914	128.5867	145.454	146.2638	109.8589	103.589	104.3988	106.1534	0	0	0	0	0	3	0	0	0	163	709	Ki67+	phoH3+	cycA-	TRUE	cPARP-	p21-	p53-	pan-	micronuclei-	M	UNT	2	5	5	4	8	1	1	5	2	0	0	0
21931_P2_P2_9	RAD51D.61	104.3226	107.6129	114.5996	114.6183	103.7204	107.543	104.5699	106.1774	116.7366	0	2	0	0	0	5	0	3	0	186	502	Ki67+	phoH3-	cycA-	FALSE	cPARP-	p21-	p53+	pan-	micronuclei-	G1	UNT	2	4	1	5	1	4	3	6	1	1	0	1
21932_P1_P1_8	NTC.2	105.4975	104.5767	109.444	108.9827	103.2599	113.1535	103.5668	104.4233	106.6658	43	39	75	66	0	27	0	20	0	404	1919	Ki67+	phoH3-	cycA+	FALSE	cPARP-	p21-	p53-	pan-	micronuclei-	G2/S	IR	0	10	1	0	9	3	2	3	2	4	1	0
21932_P1_P1_9	BRCA1.89	106.4698	106.5168	114.2961	113.7181	103.5302	124.2416	103.4497	104.5503	107.9128	31	22	55	13	0	19	1	11	1	298	1192	Ki67+	phoH3-	cycA+	FALSE	cPARP-	p21-	p53-	pan-	micronuclei+	G2/S	IR	3	1	5	2	4	5	5	1	0	3	0	0
21932_P2_P2_4	FANCM.109	103.8812	109.1875	109.954	109.4375	103.4375	106.625	103.7812	104.9	108.1063	0	0	0	2	0	4	1	3	0	160	435	Ki67+	phoH3-	cycA-	FALSE	cPARP-	p21-	p53-	pan-	micronuclei-	G1	UNT	0	4	0	1	0	2	1	7	0	0	0	0
21932_P2_P2_5	AAVS1.11	102.5352113	115.3333333	107.4578313	107.4600939	103.8262911	106.8215962	104.3802817	105.8028169	107.0187793	0	0	0	3	0	2	0	0	0	213	415	Ki67+	phoH3-	cycA-	FALSE	cPARP-	p21-	p53-	pan-	micronuclei-	G1	UNT	0	3	1	1	2	1	0	1	1	0	0	0
21932_P2_P2_6	BARD1.23	102.6578	107.9381	110.6299	109.7139	103.4926	126.2183	104.7345	105.9499	114.0147	4	2	0	3	0	0	0	2	0	339	616	Ki67+	phoH3-	cycA+	FALSE	cPARP-	p21-	p53-	pan-	micronuclei-	G2/S	UNT	4	2	4	1	2	4	1	4	3	3	1	2
21932_P2_P2_7	CDK12.420	102.9955	102.9509	107.9449	106.8304	102.875	105.933	103.5759	104.0402	106.2946	0	0	0	29	0	0	0	0	0	224	454	Ki67-	phoH3-	cycA-	FALSE	cPARP-	p21-	p53-	pan-	micronuclei-	G0	UNT	0	1	0	1	0	0	0	0	0	0	1	0
21933_P1_P1_2	FANCI.372	108.2775	105.1329	119.1319	114.9538	103.3642	109.4682	104.5607	146.1156	116.9711	0	0	0	0	2	15	3	7	0	173	432	Ki67+	phoH3-	cycA-	TRUE	cPARP-	p21+	p53+	pan-	micronuclei-	G1	IR	2	1	2	0	0	0	0	0	0	1	0	0
21933_P1_P1_3	FANCA.101	108.7052	103.1889	112.3479	110.3958	103.0521	107.3013	104.1743	127.5456	113.7476	0	0	0	0	17	37	1	23	0	614	1943	Ki67-	phoH3-	cycA-	FALSE	cPARP-	p21+	p53-	pan-	micronuclei-	G0	IR	8	1	1	1	0	3	2	0	0	2	0	0
21933_P1_P1_6	FANCG.103	103.7139	106.1747	114.9345	113.6777	103.1596	121.3855	105.0211	119.238	109.8072	0	0	0	1	0	6	0	9	1	332	1084	Ki67+	phoH3-	cycA+	FALSE	cPARP-	p21+	p53-	pan-	micronuclei+	G2/S	IR	7	3	2	3	4	0	1	1	2	1	0	3
21933_P2_P2_8	AAVS1.78	102.6442953	106.090604	113.9640045	110.0100671	103.1208054	122.2751678	103.1409396	104.2449664	107.3489933	18	5	1	0	0	0	0	0	1	298	889	Ki67+	phoH3-	cycA+	FALSE	cPARP-	p21-	p53-	pan-	micronuclei+	G2/S	UNT	2	2	3	2	2	2	2	3	1	0	0	1
21933_P2_P2_9	AAVS1.56	102.7130435	105.9449275	108.672391	108.3913043	103.5884058	116.8347826	103.9768116	104.8637681	106.4521739	14	22	25	3	0	1	0	2	0	345	1514	Ki67+	phoH3-	cycA+	FALSE	cPARP-	p21-	p53-	pan-	micronuclei-	G2/S	UNT	2	9	8	5	3	5	2	5	0	1	0	0
21934_P1_P1_2	BRIP1.76	109.2047	108.5617	115.0274	115.5407	103.643	125.1942	104.4856	106.6089	116.5643	24	6	20	9	1	32	0	14	0	381	1531	Ki67+	phoH3-	cycA+	TRUE	cPARP-	p21-	p53+	pan-	micronuclei-	G2/S	IR	3	1	0	1	1	2	1	1	0	1	0	0
21934_P1_P1_3	CDK12.371	110.0051	105.0025	119.6318	113.4036	103.5178	108.6497	104.3096	131.3832	110.3731	0	0	0	1	10	30	1	21	0	394	1809	Ki67+	phoH3-	cycA-	TRUE	cPARP-	p21+	p53-	pan-	micronuclei-	G1	IR	0	0	0	0	1	1	2	0	1	3	0	0
21934_P1_P1_5	ATR.478	104.2645	103.5435	116.5231	113.7065	103.0072	108.3442	103.529	108.5507	107.3696	0	1	0	0	0	9	1	10	0	276	1038	Ki67+	phoH3-	cycA-	TRUE	cPARP-	p21+	p53-	pan-	micronuclei-	G1	IR	3	4	2	1	2	2	2	1	1	5	0	0
21934_P1_P1_6	BARD1.24	103.3711	106.5781	116.3745	111.9375	103.6406	133.7891	103.3711	104.7344	111.4531	3	0	0	3	0	2	0	1	0	256	769	Ki67+	phoH3-	cycA+	TRUE	cPARP-	p21-	p53-	pan-	micronuclei-	G2/S	IR	5	6	1	5	6	3	4	7	2	1	0	4
21934_P2_P2_4	BRCA1.151	103.0157	107.0591	109.4789	108.3976	103.6811	107.0906	104.2913	105.4213	112.2992	0	0	1	5	0	3	6	6	0	254	854	Ki67+	phoH3-	cycA-	FALSE	cPARP-	p21-	p53-	pan-	micronuclei-	G1	UNT	1	5	6	1	1	2	0	2	0	0	0	1
21934_P2_P2_6	FANCG.269	102.9948	104.634	109.9979	108.7371	103.3763	107.6031	104.3505	105.7938	110.366	0	0	0	0	0	0	0	0	0	194	938	Ki67+	phoH3-	cycA-	FALSE	cPARP-	p21-	p53-	pan-	micronuclei-	G1	UNT	3	1	8	0	4	1	4	1	1	1	1	0
21934_P2_P2_7	FANCE.323	103.7063	103.2045	122.3243	118.7546	104.2305	122.6468	103.632	106.0409	105.8959	0	0	0	17	0	9	0	0	0	269	555	Ki67-	phoH3-	cycA+	TRUE	cPARP-	p21-	p53-	pan-	micronuclei-	G0	UNT	3	5	6	4	1	2	0	2	2	0	0	0
21935_P1_P1_2	ATR.108	110.0083	107.0165	116.4725	113.3017	103.4463	108.8884	104.343	126.6281	110.6364	0	1	0	4	6	19	3	20	0	242	800	Ki67+	phoH3-	cycA-	TRUE	cPARP-	p21+	p53-	pan-	micronuclei-	G1	IR	1	1	1	0	0	0	1	0	0	2	0	0
21935_P1_P1_6	PALB2.6	104.1771	109.1171	109.46	106.6514	103.3743	117.16	103.5	104.8857	110.28	0	3	8	1	0	8	0	6	0	350	2315	Ki67+	phoH3-	cycA+	FALSE	cPARP-	p21-	p53-	pan-	micronuclei-	G2/S	IR	8	7	4	3	6	2	8	4	1	6	0	5
21935_P1_P1_9	PALB2.152	104.9905	105.788	113.4145	111.0348	103.3006	117.7468	103.6519	104.8703	107.6551	5	21	77	8	0	10	1	13	0	316	1660	Ki67+	phoH3-	cycA+	FALSE	cPARP-	p21-	p53-	pan-	micronuclei-	G2/S	IR	0	5	1	3	1	1	3	2	0	2	0	0
21935_P2_P2_8	ATR.472	102.6148	106.3604	107.6071	108.7703	103.0636	106.5548	104.0777	105.689	109.3145	0	0	0	3	1	2	4	3	0	283	1120	Ki67+	phoH3-	cycA-	FALSE	cPARP-	p21-	p53-	pan-	micronuclei-	G1	UNT	1	3	6	2	1	4	3	1	0	4	1	1
21936_P1_P1_3	CDK12.467	106.6094	103.0505	118.6516	114.4444	103.2391	109.2694	104.33	126.1212	111.0539	0	0	0	0	3	17	0	4	1	297	1174	Ki67-	phoH3-	cycA-	TRUE	cPARP-	p21+	p53-	pan-	micronuclei+	G0	IR	3	1	2	0	1	2	7	0	1	1	0	0
21936_P1_P1_5	NTC.13	107.1359	106.3478	108.9285	107.3315	103.2554	108.1467	103.9022	107.2174	109.7283	0	1	10	2	1	10	0	13	0	184	1203	Ki67+	phoH3-	cycA-	FALSE	cPARP-	p21-	p53-	pan-	micronuclei-	G1	IR	2	0	4	0	2	0	0	1	0	0	0	0
21936_P1_P1_6	FANCD2.338	104.9348	109.7218	119.031	122.802	103.4987	124.4311	103.599	108.8446	110.0326	16	4	4	35	0	18	0	11	0	399	1582	Ki67+	phoH3-	cycA+	TRUE	cPARP-	p21+	p53-	pan-	micronuclei-	G2/S	IR	3	9	5	2	7	0	4	1	0	2	0	0
21936_P1_P1_9	BARD1.79	103.7801	104.1028	108.6407	107.273	102.9362	106.039	103.1312	112.2837	105.8191	0	1	20	0	0	10	1	15	0	282	860	Ki67+	phoH3-	cycA-	FALSE	cPARP-	p21+	p53-	pan-	micronuclei-	G1	IR	1	0	1	0	0	1	1	0	0	1	0	0
21936_P2_P2_5	RAD51D.1	102.3744	103.511	112.8059	112.3524	103.7533	107.7269	104.0969	121.4097	112.5198	0	0	0	0	0	1	0	0	1	227	577	Ki67+	phoH3-	cycA-	FALSE	cPARP-	p21+	p53-	pan-	micronuclei+	G1	UNT	4	1	3	0	0	0	2	1	0	2	0	0
21936_P2_P2_6	BRIP1.164	108.2215	106.6319	113.6702	110.1759	103.5603	108.3941	104.8795	115.3681	114.5961	0	2	1	15	10	9	4	5	0	307	955	Ki67+	phoH3-	cycA-	FALSE	cPARP-	p21+	p53-	pan-	micronuclei-	G1	UNT	6	2	9	3	1	4	6	4	3	5	3	1
21936_P2_P2_8	BRCA2.26	102.7065	105.2416	109.4521	110.5584	103.3481	125.8208	103.787	106.9351	108.7948	0	1	0	0	0	2	0	3	1	385	1774	Ki67+	phoH3-	cycA+	FALSE	cPARP-	p21-	p53-	pan-	micronuclei+	G2/S	UNT	13	6	12	1	2	4	7	5	0	2	0	0
21937_P1_P1_3	NTC.37	114.3462	119.6577	122.4962	113.0154	103.5423	109.7692	104.2577	164.8885	116.15	1	0	0	43	13	40	0	16	0	260	1709	Ki67+	phoH3-	cycA-	TRUE	cPARP-	p21+	p53+	pan-	micronuclei-	G1	IR	2	1	3	0	0	1	1	0	0	1	0	0
21937_P1_P1_6	FANCD2.396	103.8522	108.3952	113.4029	109.8694	103.2852	119.3058	103.5704	104.9278	113.0344	10	6	4	2	0	5	0	4	0	291	824	Ki67+	phoH3-	cycA+	FALSE	cPARP-	p21-	p53-	pan-	micronuclei-	G2/S	IR	3	1	2	1	2	0	5	2	0	0	0	0
21937_P1_P1_7	FANCE.158	111.5336	113.6206	110.4119	109.3083	103.0553	109.4862	103.668	123.834	108.3083	2	1	2	0	2	22	0	1	0	253	704	Ki67+	phoH3-	cycA-	FALSE	cPARP-	p21+	p53-	pan-	micronuclei-	G1	IR	8	0	5	2	2	1	2	2	0	1	0	1
21937_P1_P1_9	FANCM.104	106.2043	104.1703	109.4945	106.6192	103.2879	106.5263	103.3622	107.8731	110.0526	0	0	30	0	2	23	0	23	2	323	1262	Ki67+	phoH3-	cycA-	FALSE	cPARP-	p21-	p53-	pan-	micronuclei+	G1	IR	3	1	5	1	0	2	2	0	3	0	0	1
21937_P2_P2_8	NTC.6	103.321	111.9668	108.0842	107.631	103.4723	106.9631	104.2509	118.4096	110.5166	0	0	0	1	0	2	1	1	0	271	843	Ki67+	phoH3-	cycA-	FALSE	cPARP-	p21+	p53-	pan-	micronuclei-	G1	UNT	2	8	5	3	2	1	2	4	0	3	0	1
21937_P2_P2_9	FANCA.208	102.8165	107.6646	114.5782	111.4557	103.4873	106.2405	103.8608	105.4684	108.1203	1	1	11	0	0	1	1	0	0	158	486	Ki67+	phoH3-	cycA-	FALSE	cPARP-	p21-	p53-	pan-	micronuclei-	G1	UNT	0	4	2	4	2	3	1	3	2	1	0	0
21938_P1_P1_2	FANCM.282	108.207	103.3719	114.3855	114.3439	103.2737	109.0386	104.0737	129.7509	109.993	0	0	1	0	2	18	0	19	0	285	1808	Ki67-	phoH3-	cycA-	FALSE	cPARP-	p21+	p53-	pan-	micronuclei-	G0	IR	2	0	0	0	1	1	4	0	0	2	0	1
21938_P1_P1_3	RAD51D.61	112.7527	112.3273	118.2595	116.5673	102.9891	111.0218	104.3491	125.8727	115.7782	0	0	0	9	6	31	0	10	0	275	682	Ki67+	phoH3-	cycA+	TRUE	cPARP-	p21+	p53+	pan-	micronuclei-	G2/S	IR	4	2	4	0	0	0	0	0	0	5	0	1
21938_P1_P1_4	AAVS1.95	109.9762712	105.2	116.2346041	115.1084746	103.6576271	119.9288136	103.8338983	106.640678	109.0271186	28	15	16	8	5	23	0	14	1	295	682	Ki67+	phoH3-	cycA+	TRUE	cPARP-	p21-	p53-	pan-	micronuclei+	G2/S	IR	2	1	2	1	1	1	1	1	0	1	0	1
21938_P1_P1_9	FANCM.104	104.9942	104.3295	108.1296	107.5173	102.9682	106.4971	103.3584	109.0116	109.2457	0	4	40	5	3	14	5	30	1	346	1566	Ki67+	phoH3-	cycA-	FALSE	cPARP-	p21+	p53-	pan-	micronuclei+	G1	IR	3	0	6	0	4	0	2	0	0	1	0	0
21938_P2_P2_7	CHEK2.167	102.6423	109.8175	106.8574	106.6934	103.6861	107.281	104.1277	112.9927	109.4818	1	1	0	0	0	0	0	0	0	274	982	Ki67+	phoH3-	cycA-	FALSE	cPARP-	p21+	p53-	pan-	micronuclei-	G1	UNT	4	1	9	0	1	0	0	0	1	0	1	0
21938_P2_P2_9	FANCF.189	104.0171	105.4145	113.1204	115.765	103.1923	114.2094	104.2308	105.4829	111.7821	41	19	24	1	0	4	0	5	0	234	822	Ki67+	phoH3-	cycA+	FALSE	cPARP-	p21-	p53-	pan-	micronuclei-	G2/S	UNT	3	1	9	2	0	1	1	0	0	3	0	0
21939_P1_P1_2	RAD51D.220	110.8118	110.2548	112.2794	110.7395	103.4601	119.7947	103.981	105.2338	115.5532	37	8	8	20	4	53	4	30	0	526	3998	Ki67+	phoH3-	cycA+	FALSE	cPARP-	p21-	p53+	pan-	micronuclei-	G2/S	IR	1	2	1	6	4	9	1	1	0	5	0	0
21939_P1_P1_8	BRCA2.336	104.5906	105.3768	108.0812	106.0725	103.5326	105.7971	103.4601	107.5833	107.4058	0	6	27	0	2	5	8	17	1	276	1306	Ki67+	phoH3-	cycA-	FALSE	cPARP-	p21-	p53-	pan-	micronuclei+	G1	IR	5	0	0	0	1	1	3	0	0	0	0	0
21939_P1_P1_9	ATR.62	108.6546	105.8527	124.9114	127.9589	103.7246	132.3986	103.5097	117.7947	113.6232	7	29	49	20	3	36	1	16	0	414	2279	Ki67+	phoH3-	cycA+	TRUE	cPARP-	p21+	p53-	pan-	micronuclei-	G2/S	IR	14	4	5	1	5	3	8	1	0	5	1	2
21939_P2_P2_4	FANCG.15	103.4626	106.3348	108.2898	108.9471	103.4846	116.9251	103.9736	104.8943	107.6608	9	1	1	0	0	0	0	1	0	227	935	Ki67+	phoH3-	cycA+	FALSE	cPARP-	p21-	p53-	pan-	micronuclei-	G2/S	UNT	1	0	4	3	3	5	2	1	1	3	0	3
21939_P2_P2_5	ATM.475	102.3392857	106.4285714	112.0340357	111.9285714	103.8482143	112.4330357	104.4196429	105.1830357	110.2008929	0	1	1	0	0	0	1	1	0	224	617	Ki67+	phoH3-	cycA+	FALSE	cPARP-	p21-	p53-	pan-	micronuclei-	G2/S	UNT	0	2	4	2	1	0	1	0	0	1	0	0
2194_P1_P1_3	BRIP1.67	105.2918	103.7549	111.4278	113	102.9105	107.2879	103.4008	105.7198	107.358	0	0	0	0	1	7	2	10	1	257	949	Ki67+	phoH3-	cycA-	FALSE	cPARP-	p21-	p53-	pan-	micronuclei+	G1	IR	3	4	3	1	3	1	0	2	0	2	1	0
2194_P1_P1_9	AAVS1.28	108.5833333	103.4947917	107.8765844	107.1901042	103.0390625	105.2786458	103.6822917	107.8229167	105.7942708	0	2	4	1	6	31	1	2	1	384	1499	Ki67-	phoH3-	cycA-	FALSE	cPARP-	p21-	p53-	pan-	micronuclei+	G0	IR	0	1	0	0	0	1	0	0	0	0	0	0
2194_P2_P2_3	FANCA.325	102.8884	104.848	107.31	106.5107	103.6746	112.7791	103.601	104.2233	106.2755	5	1	2	0	0	0	0	0	0	421	2313	Ki67+	phoH3-	cycA+	FALSE	cPARP-	p21-	p53-	pan-	micronuclei-	G2/S	UNT	0	3	0	0	3	0	0	0	0	1	0	0
2194_P2_P2_4	BRCA1.416	103.3056	103.3322	108.1174	107.6379	103.4585	110.5515	103.8106	104.3156	105.8472	4	0	0	1	0	2	0	7	0	301	903	Ki67-	phoH3-	cycA-	FALSE	cPARP-	p21-	p53-	pan-	micronuclei-	G0	UNT	2	2	0	0	2	0	0	0	0	0	0	0
2194_P2_P2_5	FANCI.350	103.9595	108.5901	108.4453	107.6261	103.8671	115.7928	103.6374	104.1126	104.9505	3	2	0	0	0	11	0	0	0	444	1435	Ki67+	phoH3-	cycA+	FALSE	cPARP-	p21-	p53-	pan-	micronuclei-	G2/S	UNT	1	4	6	1	4	0	0	1	1	0	0	0
2194_P2_P2_7	FANCA.101	102.9093	107.8407	111.0525	106.8627	103.924	131.9265	103.598	105.1936	105.4289	4	11	1	4	0	2	0	1	0	408	1887	Ki67+	phoH3-	cycA+	FALSE	cPARP-	p21-	p53-	pan-	micronuclei-	G2/S	UNT	2	12	0	2	13	0	3	2	1	0	0	0
2194_P2_P2_8	FANCG.183	102.2908	104.0924	104.8774	104.7962	103.1114	104.7255	103.8533	109.3505	106.4158	0	0	0	0	0	0	1	6	0	368	2121	Ki67+	phoH3-	cycA-	FALSE	cPARP-	p21+	p53-	pan-	micronuclei-	G1	UNT	1	0	0	0	0	1	0	0	0	1	0	0
21940_P1_P1_3	BARD1.24	107.6955	103.5226	118.0139	116.1767	103.5038	111.8835	104.4962	138.3684	110.7256	0	0	0	0	6	19	0	3	0	266	1580	Ki67+	phoH3-	cycA+	TRUE	cPARP-	p21+	p53-	pan-	micronuclei-	G2/S	IR	8	2	4	1	0	3	2	0	0	2	0	0
21940_P1_P1_6	ATM.467	104.5149502	110.641196	108.6728625	107.5980066	103.0299003	109.5681063	103.4418605	109.3189369	112.9435216	0	0	0	0	0	13	0	6	1	301	807	Ki67+	phoH3-	cycA-	FALSE	cPARP-	p21+	p53-	pan-	micronuclei+	G1	IR	6	4	6	0	3	1	2	1	0	5	0	0
21940_P1_P1_9	CDK12.467	105.0414	103.5442	107.2887	106.6436	102.9254	106.1657	103.4448	106.5746	107.6298	0	3	21	8	4	18	10	20	0	362	2601	Ki67+	phoH3-	cycA-	FALSE	cPARP-	p21-	p53-	pan-	micronuclei-	G1	IR	0	1	3	0	0	1	1	0	0	1	0	0
21940_P2_P2_4	WRN.125	102.8988	106.7432	109.0636	107.7198	103.6304	111.2763	103.5642	104.3113	106.9105	0	1	0	0	0	0	0	4	1	257	927	Ki67+	phoH3-	cycA+	FALSE	cPARP-	p21-	p53-	pan-	micronuclei+	G2/S	UNT	1	2	6	1	1	1	0	1	0	1	0	0
21940_P2_P2_5	BRIP1.67	102.5694	104.1343	108.6118	107.9537	103.5	110.3241	104.3657	105.6574	111.4861	0	0	0	0	0	0	0	6	0	216	662	Ki67+	phoH3-	cycA-	FALSE	cPARP-	p21-	p53-	pan-	micronuclei-	G1	UNT	4	2	11	1	0	3	1	2	0	1	0	0
21940_P2_P2_8	ATR.2	103.0782	105.2402	108.0036	109.1313	103.3827	106.7682	104.2793	128.2682	110.9777	0	0	0	0	0	1	7	8	0	358	829	Ki67+	phoH3-	cycA-	FALSE	cPARP-	p21+	p53-	pan-	micronuclei-	G1	UNT	2	1	5	1	4	1	3	0	1	0	0	2
21940_P2_P2_9	FANCI.321	102.3251	105.9465	111.2722	111.6914	103.535	107.5556	103.8272	104.2634	105.7449	0	1	0	7	0	1	7	3	0	243	812	Ki67+	phoH3-	cycA-	FALSE	cPARP-	p21-	p53-	pan-	micronuclei-	G1	UNT	0	3	9	3	1	0	1	4	0	1	0	3
21941_P1_P1_3	FANCM.282	113.6446	113.5482	118.7771	116.8976	103.4669	110.991	104.6355	127.0602	119.1958	0	0	8	24	10	44	0	24	0	332	1660	Ki67+	phoH3-	cycA-	TRUE	cPARP-	p21+	p53+	pan-	micronuclei-	G1	IR	4	4	3	0	2	2	3	1	1	3	0	0
21941_P1_P1_6	NTC.41	105.4792	106.0333	110.5729	109	103.425	109.8833	103.6458	111.5458	111.6875	0	0	0	17	1	13	0	8	0	240	768	Ki67+	phoH3-	cycA-	FALSE	cPARP-	p21+	p53-	pan-	micronuclei-	G1	IR	3	2	2	0	5	0	1	3	0	2	1	0
21941_P1_P1_7	BRIP1.67	106.4325	108.5159	107.1875	105.7579	102.8175	107.9048	103.6508	115.246	109.4762	0	2	4	14	3	16	2	12	0	252	1392	Ki67+	phoH3-	cycA-	FALSE	cPARP-	p21+	p53-	pan-	micronuclei-	G1	IR	3	3	5	0	2	2	2	0	0	0	0	1
21941_P2_P2_4	XRCC3.118	102.9116	104.1395	116.1165	113.0326	103.6512	119.7116	104.3209	105.3907	109.3442	0	0	0	4	0	0	0	0	1	215	532	Ki67+	phoH3-	cycA+	TRUE	cPARP-	p21-	p53-	pan-	micronuclei+	G2/S	UNT	1	2	5	1	1	1	2	0	1	6	0	0
21941_P2_P2_8	FANCI.200	102.9188	103.1199	109.2928	109.0928	103.5338	106.7602	104.3482	122.0329	109.6344	0	3	1	0	2	7	7	9	0	517	1735	Ki67-	phoH3-	cycA-	FALSE	cPARP-	p21+	p53-	pan-	micronuclei-	G0	UNT	4	4	10	3	2	2	2	2	1	2	0	0
21941_P2_P2_9	RAD51C.83	102.1517	107.1706	115.675	114.5118	103.8815	107.872	103.8341	108.6777	105.8768	0	0	0	0	0	0	0	2	2	211	523	Ki67+	phoH3-	cycA-	TRUE	cPARP-	p21+	p53-	pan-	micronuclei+	G1	UNT	0	1	4	1	3	0	0	3	1	3	0	0
21942_P1_P1_3	BRIP1.292	106.6667	105.8498	113.5143	119.1471	102.8258	107.6517	103.8829	115.009	109.2132	0	0	1	8	3	21	2	14	0	333	1227	Ki67+	phoH3-	cycA-	FALSE	cPARP-	p21+	p53-	pan-	micronuclei-	G1	IR	1	0	2	0	3	2	2	0	0	1	0	0
21942_P1_P1_4	CDK12.269	110.3197	104.6762	110.2352	107.0984	103.3279	106.1516	104.0533	118.5902	108.2951	0	0	0	0	5	20	5	22	0	244	642	Ki67+	phoH3-	cycA-	FALSE	cPARP-	p21+	p53-	pan-	micronuclei-	G1	IR	2	0	2	0	1	0	2	1	0	2	0	0
21942_P1_P1_5	BRCA1.221	103.7867	104	108.9443	107.8044	102.8711	107.0711	103.6267	124.1778	107.6844	0	0	0	2	0	6	0	7	0	225	933	Ki67+	phoH3-	cycA-	FALSE	cPARP-	p21+	p53-	pan-	micronuclei-	G1	IR	2	2	4	0	1	1	0	0	0	1	0	0
21942_P1_P1_7	ATM.483	108.4893048	111.4973262	111.7704741	109.9545455	103.2780749	126.7219251	103.7459893	105.1096257	107.8181818	12	9	0	9	8	34	0	2	1	374	928	Ki67+	phoH3-	cycA+	FALSE	cPARP-	p21-	p53-	pan-	micronuclei+	G2/S	IR	2	0	4	2	4	2	1	2	1	1	0	1
21942_P1_P1_8	BRIP1.164	103.4327	102.9927	106.4867	105.8836	103.0145	105.0836	103.5309	120.32	105.4655	0	16	34	4	0	2	1	21	0	275	1200	Ki67-	phoH3-	cycA-	FALSE	cPARP-	p21+	p53-	pan-	micronuclei-	G0	IR	3	1	1	0	0	0	0	0	0	1	0	0
21942_P1_P1_9	FANCI.164	104.2734	104.8993	111.6468	110.8741	103.5827	109.741	103.7122	104.723	112.8885	3	10	27	16	1	5	4	17	0	278	1124	Ki67+	phoH3-	cycA-	FALSE	cPARP-	p21-	p53-	pan-	micronuclei-	G1	IR	7	5	4	2	4	0	1	3	0	4	0	0
21942_P2_P2_6	BRIP1.186	103.3082	108.9279	110.6302	109.4623	103.6689	125.518	104.5934	105.5803	111.8984	3	0	0	4	0	2	0	0	0	305	776	Ki67+	phoH3-	cycA+	FALSE	cPARP-	p21-	p53-	pan-	micronuclei-	G2/S	UNT	0	3	0	1	0	2	1	0	0	0	0	0
21942_P2_P2_7	FANCI.350	103.7362	106.8762	106.5543	106.202	104.1987	106.7101	103.772	173.7752	110.772	0	0	0	0	0	7	1	15	0	307	902	Ki67+	phoH3-	cycA-	FALSE	cPARP-	p21+	p53-	pan-	micronuclei-	G1	UNT	3	0	2	0	0	0	0	1	0	0	0	0
21943_P1_P1_3	PALB2.338	109.6937	110.0445	160.3867	133.9529	103.5759	137.4555	104.1754	133.9058	116.1361	5	4	7	98	6	27	0	15	0	382	1867	Ki67+	phoH3-	cycA+	TRUE	cPARP-	p21+	p53+	pan-	micronuclei-	G2/S	IR	2	6	6	2	1	1	3	6	0	4	0	0
21943_P1_P1_4	FANCM.18	108.4127	105.562	107.7451	106.4076	103.4025	106.1949	103.7215	113.5139	112.4177	0	2	1	15	8	25	13	37	0	395	1338	Ki67+	phoH3-	cycA-	FALSE	cPARP-	p21+	p53-	pan-	micronuclei-	G1	IR	6	0	4	0	2	0	0	1	1	1	0	0
21943_P1_P1_6	ATR.268	105.393	109.9298	111.9556	109.5474	103.7544	130.0105	103.9965	104.9439	108.5509	16	2	3	2	0	16	0	5	0	285	766	Ki67+	phoH3-	cycA+	FALSE	cPARP-	p21-	p53-	pan-	micronuclei-	G2/S	IR	5	2	2	4	3	3	1	4	2	3	1	1
21943_P1_P1_9	FANCA.198	103.5057	103.0989	110.5179	107.6236	102.9658	107.0684	103.7643	145.2015	106.3612	0	1	18	3	0	6	6	22	0	263	1506	Ki67-	phoH3-	cycA-	FALSE	cPARP-	p21+	p53-	pan-	micronuclei-	G0	IR	14	3	2	0	0	2	3	0	0	2	1	0
21943_P2_P2_5	RAD51D.212	102.4026	107.8506	110.6653	108.6753	103.539	125.7922	103.5779	104.763	107.7208	1	2	0	0	0	0	0	0	0	308	959	Ki67+	phoH3-	cycA+	FALSE	cPARP-	p21-	p53-	pan-	micronuclei-	G2/S	UNT	5	4	9	5	5	3	5	1	2	4	1	1
21943_P2_P2_8	PALB2.6	103.168	108.168	106.4861	106.3733	103.0773	121.0693	103.568	104.256	107.64	7	5	4	10	0	4	1	6	0	375	2366	Ki67+	phoH3-	cycA+	FALSE	cPARP-	p21-	p53-	pan-	micronuclei-	G2/S	UNT	2	8	10	2	2	1	0	4	0	0	1	0
21943_P2_P2_9	FANCI.304	102.5774	107.0981	108.4216	110.2302	103.4642	107.0528	103.5811	104.2151	105.9321	0	1	16	4	0	0	2	6	0	265	1314	Ki67+	phoH3-	cycA-	FALSE	cPARP-	p21-	p53-	pan-	micronuclei-	G1	UNT	2	3	6	1	1	3	1	3	0	0	0	1
21944_P1_P1_2	BRIP1.44	120.5982	108.0123	111.7736	108.9969	103.3037	108.092	104.4018	105.2055	110.1442	0	0	3	0	20	81	0	5	0	326	1144	Ki67+	phoH3-	cycA-	FALSE	cPARP-	p21-	p53-	pan-	micronuclei-	G1	IR	2	0	2	0	1	2	2	0	0	0	0	0
21944_P1_P1_5	PALB2.152	102.7792	103.4069	111.1	110.9221	102.9697	107.9654	103.1948	106.0736	108.9697	0	0	0	0	0	1	0	2	1	231	520	Ki67-	phoH3-	cycA-	FALSE	cPARP-	p21-	p53-	pan-	micronuclei+	G0	IR	1	2	0	0	2	0	1	1	1	0	0	0
21944_P1_P1_6	ATR.186	103.5784	103.9191	108.5006	107.1789	103.0196	107.7843	103.4559	131.1961	111.2451	0	0	0	0	0	13	0	6	0	408	881	Ki67+	phoH3-	cycA-	FALSE	cPARP-	p21+	p53-	pan-	micronuclei-	G1	IR	4	0	1	0	2	1	4	0	0	1	0	1
21944_P2_P2_7	NTC.43	103.2702	107.8385	107.846	107.3012	103.9627	106.6522	103.9348	164.472	110.7764	0	0	0	2	1	3	2	1	0	322	1078	Ki67+	phoH3-	cycA-	FALSE	cPARP-	p21+	p53-	pan-	micronuclei-	G1	UNT	3	1	4	0	0	2	0	1	0	2	0	0
21945_P1_P1_6	ATR.62	103.5727	106.7048	148.5317	144.5551	104.1498	133.7203	103.7313	108.5837	110.3106	0	1	2	3	0	5	0	8	0	454	1057	Ki67+	phoH3-	cycA+	TRUE	cPARP-	p21+	p53-	pan-	micronuclei-	G2/S	IR	1	5	5	5	3	2	0	8	1	3	0	2
21945_P1_P1_8	FANCG.269	105.178	103.5492	107.6647	106.5568	103.3106	105.4091	103.5076	106.5644	106.6629	0	1	2	1	2	14	0	8	0	264	1214	Ki67+	phoH3-	cycA-	FALSE	cPARP-	p21-	p53-	pan-	micronuclei-	G1	IR	4	0	1	0	1	3	0	0	0	0	0	0
21945_P2_P2_9	FANCG.15	102.0653	105.8327	108.2886	109.8776	103.4204	106.5429	104.2286	106.1755	109.502	0	1	9	0	0	0	0	1	0	245	1088	Ki67+	phoH3-	cycA-	FALSE	cPARP-	p21-	p53-	pan-	micronuclei-	G1	UNT	1	2	4	1	0	4	1	2	0	0	0	0
21946_P1_P1_2	FANCG.19	118.1977	111.3523	114.4943	117.2614	103.8295	116.3955	104.0455	151.6227	111.1227	7	3	2	88	22	85	1	33	1	440	3767	Ki67+	phoH3-	cycA+	FALSE	cPARP-	p21+	p53-	pan-	micronuclei+	G2/S	IR	3	3	1	0	1	4	3	1	0	1	0	0
21946_P1_P1_3	BRCA1.151	109.2555	108.2628	114.5038	115.4051	103.2263	109.792	104.1898	115.9051	115.1715	0	0	1	2	10	15	1	16	0	274	1443	Ki67+	phoH3-	cycA-	FALSE	cPARP-	p21+	p53+	pan-	micronuclei-	G1	IR	2	3	6	0	0	3	3	0	0	2	0	1
21946_P1_P1_5	AAVS1.106	104.1590106	104.9681979	113.247191	111.6607774	103.0989399	120.9929329	103.6890459	105.565371	110.664311	0	2	2	1	0	4	0	0	0	283	623	Ki67+	phoH3-	cycA+	FALSE	cPARP-	p21-	p53-	pan-	micronuclei-	G2/S	IR	0	0	1	1	3	0	2	2	0	1	0	0
21946_P1_P1_7	FANCA.55	104.7032	108.1161	109.1084	108.5806	102.7774	108.1194	103.2645	116.4871	109.6806	6	16	43	11	1	11	3	15	0	310	996	Ki67+	phoH3-	cycA-	FALSE	cPARP-	p21+	p53-	pan-	micronuclei-	G1	IR	3	2	5	1	4	1	2	2	3	1	2	1
21946_P1_P1_8	AAVS1.2	106.1909385	105.4271845	106.9252336	106.6245955	103.4530744	106.1165049	103.5210356	110.2750809	107.0453074	2	15	43	5	2	17	5	19	0	309	963	Ki67+	phoH3-	cycA-	FALSE	cPARP-	p21+	p53-	pan-	micronuclei-	G1	IR	3	1	0	0	0	1	0	0	0	0	0	0
21946_P1_P1_9	NTC.24	104.9927	104.1062	111.6006	109.1062	103.2125	106.7289	103.4652	107.1465	108.4469	0	7	9	0	2	13	2	15	0	273	1059	Ki67+	phoH3-	cycA-	FALSE	cPARP-	p21-	p53-	pan-	micronuclei-	G1	IR	1	1	2	0	2	1	1	0	0	0	0	0
21946_P2_P2_5	ATM.670	102.6919	108.0243	117.1201	112.9081	109.1811	136.8324	103.6946	105.3622	107.8135	0	0	0	1	0	0	0	0	0	370	766	Ki67+	phoH3-	cycA+	TRUE	cPARP-	p21-	p53-	pan-	micronuclei-	G2/S	UNT	2	7	3	4	3	1	0	6	0	2	0	1
21946_P2_P2_7	FANCI.264	102.7474	103.9053	108.6734	108.2447	103.6184	113.8158	103.9053	105.3711	107.6842	0	0	0	6	0	3	0	2	0	380	839	Ki67+	phoH3-	cycA+	FALSE	cPARP-	p21-	p53-	pan-	micronuclei-	G2/S	UNT	3	1	5	2	1	1	6	0	4	5	2	0
21946_P2_P2_9	AAVS1.15	103.3465347	102.7425743	109.3727334	109.310231	104.019802	106.6567657	103.4752475	129.6831683	107.6336634	1	4	0	0	2	3	5	0	0	303	1489	Ki67-	phoH3-	cycA-	FALSE	cPARP-	p21+	p53-	pan-	micronuclei-	G0	UNT	1	2	8	0	1	1	0	1	2	2	1	0
21947_P1_P1_2	BRCA1.308	107.1593	110.2096	112.7943	112.0964	103.7715	127.805	104.0985	112.0776	115.5031	0	3	5	54	0	36	0	12	0	477	2620	Ki67+	phoH3-	cycA+	FALSE	cPARP-	p21+	p53+	pan-	micronuclei-	G2/S	IR	5	5	0	1	3	2	3	0	0	1	0	0
21947_P1_P1_3	BRCA2.539	112.9662	114.7633	116.1956	112.5628	103.6401	129.3671	103.7657	106.3551	116.5193	11	11	12	42	12	43	0	10	0	414	2244	Ki67+	phoH3-	cycA+	TRUE	cPARP-	p21-	p53+	pan-	micronuclei-	G2/S	IR	0	11	6	2	12	1	0	5	0	0	0	1
21947_P1_P1_4	FANCI.196	107.8392	105.6101	108.4788	107.3172	103.2687	106.5242	104.1278	110.6145	109.9295	0	1	0	1	9	30	14	36	0	454	1201	Ki67+	phoH3-	cycA-	FALSE	cPARP-	p21+	p53-	pan-	micronuclei-	G1	IR	1	1	4	0	0	2	0	1	1	1	1	1
21947_P1_P1_5	ATM.475	103.4508475	104.7186441	107.1273486	105.6033898	103.0677966	105.9864407	103.6847458	124.7423729	110.5220339	0	0	0	0	0	1	0	0	0	295	958	Ki67+	phoH3-	cycA-	FALSE	cPARP-	p21+	p53-	pan-	micronuclei-	G1	IR	3	0	5	0	3	0	1	1	0	0	0	1
21947_P1_P1_8	FANCI.196	109.7672	108.6275	121.6159	119.6716	106.3603	128.924	103.7083	107.848	109.5858	1	29	46	16	9	33	11	25	0	408	4275	Ki67+	phoH3-	cycA+	TRUE	cPARP-	p21-	p53-	pan-	micronuclei-	G2/S	IR	2	34	2	4	7	5	8	5	0	4	0	0
21947_P2_P2_7	RAD51C.82	103.96	103.6457	106.9751	106.6514	103.3943	105.4114	103.7371	105.8686	107.32	0	0	0	3	0	2	0	0	2	175	482	Ki67+	phoH3-	cycA-	FALSE	cPARP-	p21-	p53-	pan-	micronuclei+	G1	UNT	2	2	3	3	2	0	1	2	1	1	0	0
21947_P2_P2_9	RAD51C.82	102.8392	102.6196	106.224	105.898	102.9961	105.6196	103.7373	114.6471	106.9137	0	2	13	0	0	6	3	10	0	255	1406	Ki67-	phoH3-	cycA-	FALSE	cPARP-	p21+	p53-	pan-	micronuclei-	G0	UNT	2	1	2	2	1	1	0	0	0	0	0	3
21948_P1_P1_2	ATR.108	109.1115	106.3731	110.7279	111.0385	103.4308	108.2385	104	120.3731	109.6808	0	0	0	9	5	17	5	9	0	260	1290	Ki67+	phoH3-	cycA-	FALSE	cPARP-	p21+	p53-	pan-	micronuclei-	G1	IR	2	1	0	0	0	0	0	0	0	0	0	0
21948_P1_P1_3	BRCA1.23	106.4188	108.4968	107.6595	107.7532	103.0812	107.211	104.4286	115.5325	113.6656	0	0	0	1	5	16	2	9	0	308	1624	Ki67+	phoH3-	cycA-	FALSE	cPARP-	p21+	p53-	pan-	micronuclei-	G1	IR	3	1	0	0	0	3	0	0	0	0	0	0
21948_P1_P1_4	FANCI.196	105.6582	103.6982	114.1247	111.2109	103.3527	117.5745	104.2764	104.9636	108.32	0	0	0	0	0	17	0	3	1	275	778	Ki67+	phoH3-	cycA+	FALSE	cPARP-	p21-	p53-	pan-	micronuclei+	G2/S	IR	2	3	1	0	2	1	1	1	1	4	0	2
21948_P1_P1_6	FANCI.326	103.5263	104.8346	113.3491	112.9474	103.2857	122.2707	103.8346	105.6278	112.3722	0	0	0	0	0	3	0	0	1	266	742	Ki67+	phoH3-	cycA+	FALSE	cPARP-	p21-	p53-	pan-	micronuclei+	G2/S	IR	6	2	1	1	1	1	0	4	0	4	0	1
21948_P1_P1_7	NTC.1	107.5287	103.8566	113.7354	110.0164	103.2746	108.8689	103.5574	134.1393	108.7377	0	0	0	3	2	17	0	1	0	244	601	Ki67+	phoH3-	cycA-	FALSE	cPARP-	p21+	p53-	pan-	micronuclei-	G1	IR	2	1	0	2	0	2	2	3	3	1	0	2
21948_P2_P2_7	PALB2.214	104.2121	103.2948	106.3348	105.8292	103.1901	104.2121	103.3361	111.7218	107.0606	0	0	0	0	0	12	0	1	0	363	1583	Ki67-	phoH3-	cycA-	FALSE	cPARP-	p21+	p53-	pan-	micronuclei-	G0	UNT	14	2	6	0	1	3	3	0	0	2	0	1
21948_P2_P2_8	NTC.22	102.5623	106.1212	105.8775	106.2862	102.8418	105.7172	103.9966	111.2323	108.5791	0	0	0	0	0	1	0	4	0	297	1208	Ki67+	phoH3-	cycA-	FALSE	cPARP-	p21+	p53-	pan-	micronuclei-	G1	UNT	0	3	4	0	0	1	1	0	0	1	0	0
21948_P2_P2_9	AAVS1.75	103.508547	104.1410256	107.6521095	108.2264957	103.9615385	106.9700855	104.7222222	129.6367521	111.9871795	0	0	2	0	0	7	5	18	0	234	1351	Ki67+	phoH3-	cycA-	FALSE	cPARP-	p21+	p53-	pan-	micronuclei-	G1	UNT	2	2	3	0	1	2	3	0	0	4	0	0
21949_P1_P1_3	FANCG.100	110.7088	107.6971	132.3847	106.8294	102.8176	106.8265	104.1706	132.8353	109.8324	0	0	0	2	11	27	8	28	2	340	1669	Ki67+	phoH3-	cycA-	TRUE	cPARP-	p21+	p53-	pan-	micronuclei+	G1	IR	5	1	4	0	2	1	1	0	0	1	0	0
21949_P1_P1_8	CDK12.269	106.9045	104.6826	106.8488	105.7781	103.0843	109.7725	103.4466	104.3961	105.1854	32	35	140	13	1	26	11	34	0	356	1700	Ki67+	phoH3-	cycA-	FALSE	cPARP-	p21-	p53-	pan-	micronuclei-	G1	IR	0	4	0	0	1	0	1	0	0	0	0	1
21949_P1_P1_9	NTC.4	107.0058	102.9532	111.1805	109.3129	103.1784	107.5175	103.4766	119.9649	106.5263	0	0	6	0	5	25	0	17	1	342	1141	Ki67-	phoH3-	cycA-	FALSE	cPARP-	p21+	p53-	pan-	micronuclei+	G0	IR	7	1	1	1	3	0	1	0	0	0	0	1
21949_P2_P2_4	BRCA1.9	103.0577	106.4327	123.8299	121.3686	107.9391	138.2628	103.7404	105.2276	107.359	0	1	0	5	0	2	0	0	0	312	935	Ki67+	phoH3-	cycA+	TRUE	cPARP-	p21-	p53-	pan-	micronuclei-	G2/S	UNT	2	12	6	8	10	1	2	9	0	1	0	0
21949_P2_P2_5	FANCG.14	102.7383	103.0064	111.6751	108.3872	103.4021	129.5723	103.9191	118.4	107.6809	0	0	0	0	0	1	0	0	0	470	1391	Ki67-	phoH3-	cycA+	FALSE	cPARP-	p21+	p53-	pan-	micronuclei-	G0	UNT	0	0	4	0	3	1	0	3	2	2	1	0
21949_P2_P2_9	FANCF.3	102.5937	102.8954	108.9935	107.7518	103.91	106.0973	104.6813	159.3236	109.4842	0	2	4	0	0	2	6	10	0	411	1377	Ki67-	phoH3-	cycA-	FALSE	cPARP-	p21+	p53-	pan-	micronuclei-	G0	UNT	3	1	9	2	2	3	4	1	1	1	0	3
2195_P1_P1_1	FANCG.15	114.2719	107.6344	112.4601	109.4656	103.4	108.4844	104.1813	104.5625	109.8594	25	8	2	64	9	41	2	13	0	320	941	Ki67+	phoH3-	cycA-	FALSE	cPARP-	p21-	p53-	pan-	micronuclei-	G1	IR	0	1	0	0	1	0	0	0	0	0	0	0
2195_P1_P1_3	FANCG.128	104.5331	104.1026	106.2686	105.4669	103	104.9801	103.4437	105.6192	107.3576	0	2	0	13	1	12	1	16	0	302	1463	Ki67+	phoH3-	cycA-	FALSE	cPARP-	p21-	p53-	pan-	micronuclei-	G1	IR	1	1	1	0	0	0	2	0	0	2	0	0
2195_P1_P1_5	RAD51D.17	110.8814	107.6765	122.1148	112.9003	104.1536	122.9542	103.6685	107.442	110.3666	0	0	4	43	5	38	0	8	1	371	1942	Ki67+	phoH3-	cycA+	TRUE	cPARP-	p21-	p53-	pan-	micronuclei+	G2/S	IR	8	11	2	4	3	0	5	5	1	2	0	0
2195_P1_P1_6	AAVS1.46	107.7594595	110.1459459	109.2585837	108.172973	103.3918919	112	103.6594595	111.5054054	108.127027	2	1	6	12	2	25	0	11	0	370	932	Ki67+	phoH3-	cycA+	FALSE	cPARP-	p21+	p53-	pan-	micronuclei-	G2/S	IR	4	0	0	0	0	0	0	0	0	2	0	0
2195_P2_P2_1	BARD1.222	102.9634	107.4878	108.6909	108.8689	103.7256	107.5701	105.3628	125.7226	113.4085	0	0	0	0	0	4	0	3	0	328	1692	Ki67+	phoH3-	cycA-	FALSE	cPARP-	p21+	p53-	pan-	micronuclei-	G1	UNT	2	3	1	3	2	1	2	2	0	2	2	2
2195_P2_P2_6	BRCA2.438	104.0635	106.8863	107.2446	108.8328	103.6321	110.5552	104.2709	105.2274	110.2174	5	1	0	6	0	8	1	4	0	299	920	Ki67+	phoH3-	cycA-	FALSE	cPARP-	p21-	p53-	pan-	micronuclei-	G1	UNT	2	2	1	1	2	0	0	1	0	2	2	0
2195_P2_P2_8	FANCA.101	102.7215	103.109	106.6962	107.0169	103.3559	105.3753	104.2131	117.6998	109.8983	0	0	0	0	0	3	0	2	0	413	1807	Ki67-	phoH3-	cycA-	FALSE	cPARP-	p21+	p53-	pan-	micronuclei-	G0	UNT	2	2	1	0	0	1	0	0	0	0	0	0
21950_P1_P1_2	FANCA.199	112.7589	106.4955	114.248	116.1116	103.4241	109.9598	104.4777	131.0357	118.308	0	0	0	0	4	17	0	7	1	224	1347	Ki67+	phoH3-	cycA-	FALSE	cPARP-	p21+	p53+	pan-	micronuclei+	G1	IR	4	1	3	0	0	1	1	0	0	2	0	0
21950_P1_P1_3	CHEK2.73	104.9967	106.781	115.0928	112.1275	103.1373	108.9869	104.2124	111.915	116.3856	0	0	0	7	1	15	4	12	0	306	905	Ki67+	phoH3-	cycA-	TRUE	cPARP-	p21+	p53+	pan-	micronuclei-	G1	IR	2	2	1	0	1	2	0	0	0	2	0	0
21950_P1_P1_4	NTC.39	107.211	108.9277	117.191	115.0231	103.2543	106.5087	103.6821	104.1301	105.2861	27	13	29	9	0	24	2	24	0	346	1267	Ki67+	phoH3-	cycA-	TRUE	cPARP-	p21-	p53-	pan-	micronuclei-	G1	IR	1	2	0	0	3	1	3	0	0	2	0	0
21950_P1_P1_6	BARD1.24	104.537	103.1944	112.2131	109.125	102.9676	108.1204	103.2685	114.4167	106.7269	0	0	0	0	0	7	0	0	0	216	718	Ki67-	phoH3-	cycA-	FALSE	cPARP-	p21+	p53-	pan-	micronuclei-	G0	IR	5	1	3	1	1	0	3	0	1	1	0	0
21950_P1_P1_7	AAVS1.100	103.8944724	110.1055276	110.4268041	109.919598	103.4623116	110.6758794	103.678392	121.9371859	115.8643216	0	0	0	0	0	12	0	1	1	398	1455	Ki67+	phoH3-	cycA-	FALSE	cPARP-	p21+	p53+	pan-	micronuclei+	G1	IR	9	2	10	2	1	1	3	2	3	3	0	6
21950_P1_P1_9	BRCA1.221	104.8294	104.8328	108.6779	106.8161	103.204	106.7826	103.4649	113.0535	108.1839	0	7	30	0	0	13	0	14	0	299	1192	Ki67+	phoH3-	cycA-	FALSE	cPARP-	p21+	p53-	pan-	micronuclei-	G1	IR	2	2	3	0	1	2	2	1	1	3	0	1
21950_P2_P2_4	BLM.218	102.9597	105.0699	112.9434	106.7473	103.0833	113.836	103.9194	104.7796	106.9462	9	2	2	0	0	1	1	0	0	372	1396	Ki67+	phoH3-	cycA+	FALSE	cPARP-	p21-	p53-	pan-	micronuclei-	G2/S	UNT	1	1	2	1	0	3	0	2	0	1	0	1
21950_P2_P2_6	ATM.251	110.2594595	103.4540541	109.1518106	109.4	104.6864865	107.3783784	104.7621622	153.1459459	134.3027027	0	0	0	0	0	21	0	0	0	185	718	Ki67-	phoH3-	cycA-	FALSE	cPARP-	p21+	p53+	pan-	micronuclei-	G0	UNT	9	0	6	0	0	0	0	1	1	2	0	0
21950_P2_P2_7	FANCI.219	103.9255	108.1522	108.169	107.4907	103.1894	119.0652	104.1211	104.5124	108.6801	10	0	1	0	0	6	0	0	0	322	1420	Ki67+	phoH3-	cycA+	FALSE	cPARP-	p21-	p53-	pan-	micronuclei-	G2/S	UNT	4	1	6	2	3	2	5	1	0	0	2	1
21950_P2_P2_9	BRCA1.221	102.3755	106.6327	112.7221	111.2816	103.8082	108.4204	103.7878	104.6571	107.9429	0	2	7	0	0	0	0	2	1	245	601	Ki67+	phoH3-	cycA-	FALSE	cPARP-	p21-	p53-	pan-	micronuclei+	G1	UNT	1	6	2	1	3	3	0	5	0	0	0	0
21951_P1_P1_3	AAVS1.2	109.0033333	112.3233333	126.6899314	116.2133333	103.5133333	122.3866667	104.1733333	106.2566667	113.4833333	17	8	5	20	2	31	1	21	0	300	1748	Ki67+	phoH3-	cycA+	TRUE	cPARP-	p21-	p53-	pan-	micronuclei-	G2/S	IR	1	3	4	1	0	2	0	2	0	0	0	0
21951_P1_P1_7	FANCD2.249	106.7477	117.5195	112.3043	111.8649	103.8859	139.5195	103.3483	105.3514	112.1411	40	16	26	52	1	23	0	2	0	333	1101	Ki67+	phoH3-	cycA+	FALSE	cPARP-	p21-	p53-	pan-	micronuclei-	G2/S	IR	3	8	3	5	6	1	3	8	2	1	1	6
21951_P1_P1_9	FANCL.19	104.1508	103.3902	109.4747	107.2984	103.3115	107.0557	103.4918	115.8098	107.3049	0	2	8	0	0	11	7	23	0	305	868	Ki67-	phoH3-	cycA-	FALSE	cPARP-	p21+	p53-	pan-	micronuclei-	G0	IR	0	1	7	0	0	1	1	1	0	1	0	0
21951_P2_P2_4	FANCD2.472	102.3622	104.75	111.6496	110.3571	103.4643	107.2245	103.4898	104.4133	106.4898	0	0	0	0	0	0	0	0	0	196	468	Ki67+	phoH3-	cycA-	FALSE	cPARP-	p21-	p53-	pan-	micronuclei-	G1	UNT	2	0	4	3	1	0	2	0	0	0	0	0
21951_P2_P2_6	AAVS1.47	108.3905192	109.7291196	107.6971462	109.1896163	104.1173815	108.2844244	105.2844244	138.3702032	120.9435666	0	0	3	3	15	14	0	5	0	443	1717	Ki67+	phoH3-	cycA-	FALSE	cPARP-	p21+	p53+	pan-	micronuclei-	G1	UNT	5	1	6	0	0	3	2	0	0	5	0	0
21951_P2_P2_8	BRCA2.410	102.1885	108.6231	109.4197	109.2462	102.8769	106.2808	103.1269	104.3423	107.7731	0	0	0	0	0	0	0	1	1	260	996	Ki67+	phoH3-	cycA-	FALSE	cPARP-	p21-	p53-	pan-	micronuclei+	G1	UNT	2	8	14	2	1	1	2	6	1	1	0	0
21951_P2_P2_9	PALB2.351	103.2422	106.6646	120.2772	116.0093	103.9907	134.5311	103.1584	103.6925	104.177	3	21	7	1	0	3	0	1	0	322	1212	Ki67+	phoH3-	cycA+	TRUE	cPARP-	p21-	p53-	pan-	micronuclei-	G2/S	UNT	1	7	6	10	9	3	0	13	1	3	0	1
21952_P1_P1_2	BRIP1.76	114.2703	107.1802	112.8974	108.6577	102.979	106.9279	103.9429	117.6877	107.8138	0	0	1	9	10	45	0	12	0	333	1121	Ki67+	phoH3-	cycA-	FALSE	cPARP-	p21+	p53-	pan-	micronuclei-	G1	IR	1	1	1	0	1	0	1	0	0	1	0	0
21952_P1_P1_3	ATM.50	115.3300248	116.9205955	146.1367807	143.6352357	104.6997519	154.707196	103.9354839	117.5930521	116.8734491	6	0	9	98	14	46	4	23	0	403	2398	Ki67+	phoH3-	cycA+	TRUE	cPARP-	p21+	p53+	pan-	micronuclei-	G2/S	IR	5	19	6	6	7	1	2	8	2	7	0	4
21952_P1_P1_9	FANCI.164	104.2804	104.3653	110.5826	108.952	103.5166	107.6568	103.8635	107.8155	108.3247	0	1	12	7	0	15	5	15	1	271	805	Ki67+	phoH3-	cycA-	FALSE	cPARP-	p21-	p53-	pan-	micronuclei+	G1	IR	4	1	2	0	1	0	1	1	0	0	0	0
21952_P2_P2_4	FANCC.203	103.0938	103.308	112.4625	111.4866	103.3393	105.8304	103.4777	110.817	107.9732	0	0	0	0	0	3	1	2	0	224	906	Ki67-	phoH3-	cycA-	FALSE	cPARP-	p21+	p53-	pan-	micronuclei-	G0	UNT	4	2	6	0	2	2	1	0	1	3	0	1
21952_P2_P2_6	AAVS1.95	102.1356589	108.2131783	109.8251634	108.6627907	103.7945736	107.6356589	105.1317829	128.6589147	112.6937984	0	0	0	2	0	0	1	1	0	258	612	Ki67+	phoH3-	cycA-	FALSE	cPARP-	p21+	p53-	pan-	micronuclei-	G1	UNT	0	0	4	0	0	0	2	1	0	0	0	0
21952_P2_P2_8	FANCM.281	103.2787	107.1322	108.1736	106.5	103.4483	106.2011	104.1466	126.6753	116.6523	0	0	7	0	0	9	2	16	0	348	1705	Ki67+	phoH3-	cycA-	FALSE	cPARP-	p21+	p53+	pan-	micronuclei-	G1	UNT	13	4	6	4	1	4	3	3	1	2	1	1
21952_P2_P2_9	XRCC3.118	115.1615	105.2234	108.3872	108.7491	103.1649	106.1168	104.1924	111.8041	109.5945	0	1	14	1	13	5	2	10	0	291	997	Ki67+	phoH3-	cycA-	FALSE	cPARP-	p21+	p53-	pan-	micronuclei-	G1	UNT	0	1	2	0	0	0	0	0	0	0	0	0
21953_P1_P1_2	BRIP1.44	117.8916	111.6399	115.2054	119.3706	103.3951	109.6678	104.2448	115.5385	109.8007	0	0	6	1	14	64	0	12	0	286	1188	Ki67+	phoH3-	cycA-	TRUE	cPARP-	p21+	p53-	pan-	micronuclei-	G1	IR	2	1	1	0	0	1	0	1	0	1	0	0
21953_P1_P1_3	RAD51D.220	110.3672	114.2748	121.7219	115.8753	103.1686	110.8661	104.3788	119.8083	114.9007	6	0	4	54	5	39	0	9	0	433	2208	Ki67+	phoH3-	cycA-	TRUE	cPARP-	p21+	p53-	pan-	micronuclei-	G1	IR	5	9	4	1	5	1	2	1	1	1	0	0
21953_P1_P1_4	AAVS1.2	106.4973262	104.3315508	112.5620438	117.8716578	103.2566845	106.8663102	103.684492	110.3957219	109.5614973	0	1	0	0	3	7	3	9	0	187	548	Ki67+	phoH3-	cycA-	FALSE	cPARP-	p21+	p53-	pan-	micronuclei-	G1	IR	3	0	3	0	2	1	0	0	0	0	0	0
21953_P1_P1_5	BARD1.23	103.6576	103.5593	117.794	121.1559	103.1593	117.3525	103.9729	106.7932	114.8237	3	0	2	0	0	4	1	7	0	295	830	Ki67+	phoH3-	cycA+	TRUE	cPARP-	p21-	p53-	pan-	micronuclei-	G2/S	IR	0	1	1	2	0	2	1	0	0	0	0	0
21953_P1_P1_6	FANCM.109	103.6185	109.8259	109.0287	107.6333	103.1741	109.7519	103.5519	112.6519	110.8667	0	0	0	7	0	5	0	8	0	270	802	Ki67+	phoH3-	cycA-	FALSE	cPARP-	p21+	p53-	pan-	micronuclei-	G1	IR	1	0	2	1	4	1	1	2	1	1	0	1
21953_P1_P1_7	ATM.685	111.5263	102.907	106.9398	106.4	102.7947	108.0491	103.6018	149.493	106.4298	0	0	4	0	11	70	2	19	1	570	1993	Ki67-	phoH3-	cycA-	FALSE	cPARP-	p21+	p53-	pan-	micronuclei+	G0	IR	12	0	7	0	2	4	3	0	0	3	0	0
21953_P1_P1_9	ATM.655	106.8998	102.7216	114.1201	109.6437	103.0624	106.7506	104.049	142.5122	111.9644	0	4	24	2	3	23	0	24	1	449	1415	Ki67-	phoH3-	cycA-	FALSE	cPARP-	p21+	p53-	pan-	micronuclei+	G0	IR	9	1	4	2	0	1	4	0	0	0	1	0
21953_P2_P2_4	NTC.36	103.3333	104.9052	109.5842	108.732	103.0458	110.0752	103.5752	104.2418	107.1863	15	1	4	7	0	0	2	2	0	306	962	Ki67+	phoH3-	cycA-	FALSE	cPARP-	p21-	p53-	pan-	micronuclei-	G1	UNT	0	4	7	3	3	3	3	0	0	0	0	0
21953_P2_P2_7	AAVS1.106	102.9519651	105.0262009	111.006993	109.1266376	103.5371179	106.4585153	103.8209607	107.4978166	110.3668122	0	0	0	1	0	3	1	0	0	229	1144	Ki67+	phoH3-	cycA-	FALSE	cPARP-	p21-	p53-	pan-	micronuclei-	G1	UNT	0	1	5	2	3	0	1	0	1	3	0	0
21953_P2_P2_9	ATR.62	102.7593	104.7333	109.5088	109.9667	103.1481	109.2741	104.1519	105.5111	108.8704	1	15	15	1	0	1	1	5	0	270	1142	Ki67+	phoH3-	cycA-	FALSE	cPARP-	p21-	p53-	pan-	micronuclei-	G1	UNT	1	1	2	0	0	1	1	0	0	0	0	0
21954_P1_P1_2	ATM.448	107.0656716	105.8985075	108.310585	110.2507463	103.0238806	107.441791	103.8597015	108.3641791	111.2238806	0	5	8	2	2	19	2	19	0	335	2154	Ki67+	phoH3-	cycA-	FALSE	cPARP-	p21+	p53-	pan-	micronuclei-	G1	IR	0	2	1	0	0	0	1	0	0	1	0	0
21954_P1_P1_3	NTC.6	106.7724	103.3483	113.994	111.3897	103.2207	109.7828	104.1966	126.7207	113.4241	0	0	0	0	0	19	0	3	0	290	1004	Ki67-	phoH3-	cycA-	FALSE	cPARP-	p21+	p53-	pan-	micronuclei-	G0	IR	3	3	0	0	5	2	1	0	2	3	1	0
21954_P1_P1_5	AAVS1.24	103.3812155	104.9198895	115.5288376	115.2679558	103.1712707	112.8839779	103.5635359	104.3729282	106.6629834	7	1	1	1	0	2	0	8	0	362	1127	Ki67+	phoH3-	cycA+	TRUE	cPARP-	p21-	p53-	pan-	micronuclei-	G2/S	IR	0	1	1	1	1	0	0	1	0	2	0	0
21954_P1_P1_6	ATR.223	103.9515	103.0073	110.2176	110.5995	103.2961	109.5728	103.9903	111.6675	107.7767	0	0	0	0	0	13	0	0	1	412	1356	Ki67-	phoH3-	cycA-	FALSE	cPARP-	p21+	p53-	pan-	micronuclei+	G0	IR	1	1	6	0	1	1	0	2	0	0	0	3
21954_P1_P1_9	NTC.3	104.6787	104.4699	117.0767	111.6948	103.253	107.5422	103.6707	112.7189	109.506	0	5	22	0	0	13	1	11	0	249	926	Ki67+	phoH3-	cycA-	TRUE	cPARP-	p21+	p53-	pan-	micronuclei-	G1	IR	1	4	4	1	3	1	2	0	0	1	0	0
21954_P2_P2_4	FANCA.208	103.1472	107.9827	110.2334	110.2424	103.5195	106.6017	103.4848	111.0346	110.3983	0	0	0	0	2	2	3	3	0	231	767	Ki67+	phoH3-	cycA-	FALSE	cPARP-	p21+	p53-	pan-	micronuclei-	G1	UNT	9	1	5	0	1	0	2	0	1	1	1	0
21955_P1_P1_3	CDK12.276	106.2791	110.3198	120.0312	139.7791	103.064	110.718	104.0552	125.439	118.8692	0	0	0	11	3	21	1	18	0	344	1729	Ki67+	phoH3-	cycA-	TRUE	cPARP-	p21+	p53+	pan-	micronuclei-	G1	IR	8	2	2	0	2	1	3	0	0	2	1	1
21955_P1_P1_5	FANCG.35	104.7951	104.9633	112.6939	110.5535	103.2049	111.8287	103.419	104.8104	106.37	0	0	2	0	0	10	0	0	0	327	1359	Ki67+	phoH3-	cycA+	FALSE	cPARP-	p21-	p53-	pan-	micronuclei-	G2/S	IR	3	9	4	6	11	2	3	6	0	3	1	3
21955_P1_P1_8	CDK12.490	103.9323	104.6562	107.6912	107.0729	103.5625	106.6406	103.7188	109.8906	105.8021	0	1	0	1	1	3	1	6	1	192	693	Ki67+	phoH3-	cycA-	FALSE	cPARP-	p21+	p53-	pan-	micronuclei+	G1	IR	4	0	2	0	0	1	2	1	0	1	0	1
21955_P2_P2_5	FANCG.144	102.387	109.4636	110.9877	109.3103	103.2989	107.0421	103.8008	109.3563	108.2912	0	0	0	0	0	0	0	2	1	261	651	Ki67+	phoH3-	cycA-	FALSE	cPARP-	p21+	p53-	pan-	micronuclei+	G1	UNT	1	7	6	0	3	3	1	5	0	0	0	0
21955_P2_P2_9	FANCG.15	102.7491	104.4682	108.1397	108.5206	103.1348	105.7715	104.0712	117.7266	109.4607	0	0	4	3	1	2	5	3	0	267	852	Ki67+	phoH3-	cycA-	FALSE	cPARP-	p21+	p53-	pan-	micronuclei-	G1	UNT	1	3	6	1	2	0	2	0	0	1	0	0
21956_P1_P1_2	RAD51D.220	113.4259	105.5847	114.7296	111.0265	103.1905	107.8148	103.8492	113.4497	115.6349	0	0	0	23	17	40	1	24	0	378	795	Ki67+	phoH3-	cycA-	FALSE	cPARP-	p21+	p53+	pan-	micronuclei-	G1	IR	0	0	1	0	0	1	1	0	0	1	0	0
21956_P1_P1_5	FANCG.35	104.4435	105.2522	112.6707	110.0551	103.1304	112.0667	103.4522	104.5971	106.7507	3	2	0	0	0	10	0	4	2	345	920	Ki67+	phoH3-	cycA+	FALSE	cPARP-	p21-	p53-	pan-	micronuclei+	G2/S	IR	1	6	4	2	3	2	2	1	0	1	0	0
21956_P1_P1_9	BRCA1.221	105.7854	104.7586	118.7281	118.9042	103.3065	108.5709	103.6858	114.2567	110.8276	0	1	11	1	1	16	2	15	0	261	923	Ki67+	phoH3-	cycA-	TRUE	cPARP-	p21+	p53-	pan-	micronuclei-	G1	IR	3	0	2	0	3	1	1	0	0	6	0	0
21956_P2_P2_4	FANCG.14	102.6748	112.7724	122.786	120.7154	171.5447	137.1992	103.8943	105.8171	108	0	0	0	0	0	0	0	0	0	246	556	Ki67+	phoH3+	cycA+	TRUE	cPARP-	p21-	p53-	pan-	micronuclei-	M	UNT	0	1	2	0	0	1	0	4	0	1	0	0
21956_P2_P2_8	BRCA2.410	102.4229	108.9644	108.406	107.9723	102.9289	106.0356	103.087	104.5178	108.4506	0	1	3	6	0	1	3	4	0	253	1165	Ki67+	phoH3-	cycA-	FALSE	cPARP-	p21-	p53-	pan-	micronuclei-	G1	UNT	3	4	6	2	3	5	2	3	3	3	1	1
21957_P1_P1_2	RAD51C.82	107.5224	102.9963	113.0242	108.6978	102.9403	105.6828	104.1119	105.0858	105.4701	0	0	0	0	5	15	0	0	0	268	1445	Ki67-	phoH3-	cycA-	FALSE	cPARP-	p21-	p53-	pan-	micronuclei-	G0	IR	0	1	0	0	2	4	0	0	0	0	0	0
21957_P1_P1_9	ATM.655	104.0661	105.1736	107.4455	107.6364	103.6942	106.5372	103.7025	105.9752	105.4463	0	0	4	1	0	3	0	1	0	121	330	Ki67+	phoH3-	cycA-	FALSE	cPARP-	p21-	p53-	pan-	micronuclei-	G1	IR	0	0	0	0	0	1	0	0	0	0	1	0
21957_P2_P2_6	RAD51D.61	102.4897	117.0968	126.2935	118.651	107.0616	155.5249	104.7947	105.8768	111.0059	1	1	1	14	0	1	0	0	0	341	770	Ki67+	phoH3-	cycA+	TRUE	cPARP-	p21-	p53-	pan-	micronuclei-	G2/S	UNT	3	8	9	5	5	0	1	8	3	3	0	0
21958_P1_P1_2	NTC.8	105.7774	106.4273	110.6741	108.362	103.3027	107.1306	104.1899	108.0267	111.0593	0	4	5	48	3	20	9	14	0	337	1261	Ki67+	phoH3-	cycA-	FALSE	cPARP-	p21+	p53-	pan-	micronuclei-	G1	IR	3	0	1	1	1	0	0	0	0	2	0	0
21958_P1_P1_3	FANCG.347	105.9497	104.4128	114.541	129.2047	102.9195	108.2081	103.7114	126	109.2248	0	4	3	1	4	14	2	10	0	298	1880	Ki67+	phoH3-	cycA-	FALSE	cPARP-	p21+	p53-	pan-	micronuclei-	G1	IR	1	4	3	0	0	1	2	0	0	0	0	0
21958_P1_P1_4	ATR.108	104.709	103.5608	113.428	109.4339	103.3915	106.5608	103.5132	107.1799	111.3915	0	0	0	4	1	8	0	5	0	189	493	Ki67+	phoH3-	cycA-	FALSE	cPARP-	p21-	p53-	pan-	micronuclei-	G1	IR	1	1	1	2	3	0	0	0	0	0	0	0
21958_P1_P1_5	FANCI.353	104.9394	127.0545	160.9743	211.9818	183.697	121.5818	104.0121	134.3515	124.0545	0	0	0	0	0	6	0	0	0	165	1440	Ki67+	phoH3+	cycA+	TRUE	cPARP-	p21+	p53+	pan-	micronuclei-	M	IR	4	10	3	6	5	0	3	5	1	6	0	3
21958_P1_P1_7	FANCG.347	107.7781	110.3245	109.3748	106.4834	103.3146	124.5132	103.6722	105.2947	114.1788	25	10	6	23	2	23	0	10	0	302	1182	Ki67+	phoH3-	cycA+	FALSE	cPARP-	p21-	p53-	pan-	micronuclei-	G2/S	IR	6	8	4	2	2	4	0	2	0	1	0	0
21958_P2_P2_8	RAD51D.51	103.0406	104.4625	109.3866	108.1501	103.1014	105.9331	103.9594	112.3509	108.1156	0	0	2	0	0	4	3	10	0	493	1133	Ki67+	phoH3-	cycA-	FALSE	cPARP-	p21+	p53-	pan-	micronuclei-	G1	UNT	2	1	6	2	1	3	2	0	1	1	0	1
21959_P1_P1_2	RAD51C.83	112.4715	110.1111	111.8135	109.3306	103.187	120.8157	104.4282	105.6802	112.6152	40	9	21	55	10	44	10	16	0	369	1662	Ki67+	phoH3-	cycA+	FALSE	cPARP-	p21-	p53-	pan-	micronuclei-	G2/S	IR	0	4	2	1	1	3	1	1	0	1	0	1
21959_P1_P1_3	FANCG.347	108.2825	103.5032	114.7035	118.7987	103.2662	112.3669	104.3344	118.9545	113.2695	0	0	2	56	3	23	0	1	0	308	2226	Ki67+	phoH3-	cycA+	FALSE	cPARP-	p21+	p53-	pan-	micronuclei-	G2/S	IR	5	1	5	1	0	8	3	2	5	2	0	1
21959_P1_P1_6	FANCI.353	103.7232	105.2215	109.6975	109.2249	103.2526	110.4567	103.6851	120.3806	113.083	0	0	0	0	0	11	0	4	0	289	1418	Ki67+	phoH3-	cycA-	FALSE	cPARP-	p21+	p53-	pan-	micronuclei-	G1	IR	4	0	2	1	0	2	3	0	0	2	0	0
21959_P1_P1_9	FANCG.35	108.0235	105.6094	126.3542	116.9482	103.2118	122.3176	103.7176	108.1059	108.7765	30	44	65	20	3	31	0	21	0	425	1595	Ki67+	phoH3-	cycA+	TRUE	cPARP-	p21+	p53-	pan-	micronuclei-	G2/S	IR	7	6	9	3	2	0	1	4	0	3	0	0
21959_P2_P2_5	FANCI.304	102.8797	112.9474	109.4701	108.4361	103.7632	107.5301	103.7481	104.9624	107.6729	0	0	0	18	0	0	0	0	0	266	536	Ki67+	phoH3-	cycA-	FALSE	cPARP-	p21-	p53-	pan-	micronuclei-	G1	UNT	1	1	0	2	2	0	0	2	1	0	0	0
21959_P2_P2_8	FANCD2.338	102.6955	105.6545	109.2455	108.7091	103.3409	105.9545	104.35	105.0182	108.8227	0	0	0	0	0	1	0	2	0	220	770	Ki67+	phoH3-	cycA-	FALSE	cPARP-	p21-	p53-	pan-	micronuclei-	G1	UNT	2	5	4	0	2	0	0	0	0	0	0	0
21959_P2_P2_9	ATR.355	102.2689	104.9906	108.8518	109.8113	103.4717	106.5943	103.9292	106.0472	109.3726	0	0	8	1	0	0	0	2	1	212	965	Ki67+	phoH3-	cycA-	FALSE	cPARP-	p21-	p53-	pan-	micronuclei+	G1	UNT	0	0	5	0	0	2	1	0	0	0	0	0
2196_P1_P1_3	FANCG.128	103.3895	103.7209	107.0986	107.4331	103.0174	105.6773	103.4477	106.2645	106.7645	0	0	0	2	0	8	0	8	0	344	1227	Ki67+	phoH3-	cycA-	FALSE	cPARP-	p21-	p53-	pan-	micronuclei-	G1	IR	0	1	1	0	1	2	1	0	0	0	0	0
2196_P1_P1_4	BARD1.24	107.2275	105.1717	109.8931	109.412	103.4764	106.6438	103.6137	107.6309	108.3948	0	0	0	0	0	15	0	14	0	233	580	Ki67+	phoH3-	cycA-	FALSE	cPARP-	p21-	p53-	pan-	micronuclei-	G1	IR	2	1	0	0	0	1	0	0	1	1	0	0
2196_P1_P1_7	NTC.47	105.3826	113.2435	109.0307	108.3014	103.4841	124.7942	103.6522	105.0841	106.9391	9	2	0	8	0	22	0	1	0	345	815	Ki67+	phoH3-	cycA+	FALSE	cPARP-	p21-	p53-	pan-	micronuclei-	G2/S	IR	0	4	0	2	2	1	3	2	0	0	0	0
2196_P1_P1_8	BRIP1.287	104.1324	104.7559	105.3908	105.1618	103.3353	105.5	103.4029	105.9147	107.4882	11	20	81	17	0	12	7	18	0	340	2098	Ki67+	phoH3-	cycA-	FALSE	cPARP-	p21-	p53-	pan-	micronuclei-	G1	IR	3	1	0	0	3	0	2	1	0	1	0	0
2196_P1_P1_9	BRIP1.67	102.9665	102.9459	107.2788	106.0799	102.9536	104.7964	103.4407	112.9613	107.6649	0	0	0	0	0	3	1	10	0	388	1173	Ki67-	phoH3-	cycA-	FALSE	cPARP-	p21+	p53-	pan-	micronuclei-	G0	IR	0	1	0	0	1	0	2	0	0	2	0	0
2196_P2_P2_7	FANCF.3	103.4385	108.1016	108.5864	108.0642	103.4813	106.0053	104.0321	105.1283	109.4332	0	0	0	9	1	2	0	3	1	187	515	Ki67+	phoH3-	cycA-	FALSE	cPARP-	p21-	p53-	pan-	micronuclei+	G1	UNT	1	2	0	0	0	1	0	1	0	0	0	0
2196_P2_P2_9	FANCI.196	104.2702	105.94	108.4228	109.679	103.4688	122.2956	103.8868	105.4411	108.3418	14	39	63	11	0	14	1	15	0	433	3212	Ki67+	phoH3-	cycA+	FALSE	cPARP-	p21-	p53-	pan-	micronuclei-	G2/S	UNT	1	10	9	9	5	3	0	7	0	0	0	0
21960_P1_P1_2	FANCG.347	110.9043	111.1702	120.0552	111.5293	103.6995	125.5771	104.2154	105.5319	108.7234	18	4	25	174	2	31	0	14	0	376	2192	Ki67+	phoH3-	cycA+	TRUE	cPARP-	p21-	p53-	pan-	micronuclei-	G2/S	IR	0	5	1	1	1	3	1	1	0	0	0	0
21960_P1_P1_5	FANCE.158	105.5709	103.0277	109.4581	109.1522	102.9308	107.4014	103.2976	125.4671	108.3287	0	0	0	0	3	16	0	8	0	289	1087	Ki67-	phoH3-	cycA-	FALSE	cPARP-	p21+	p53-	pan-	micronuclei-	G0	IR	6	2	5	0	2	2	1	0	0	2	0	0
21960_P1_P1_9	BRCA1.10	105.1538	104.2491	112.2009	112.0623	103.2674	109.1538	103.2527	121.8681	110.1099	0	3	36	0	1	10	5	16	5	273	1294	Ki67+	phoH3-	cycA-	FALSE	cPARP-	p21+	p53-	pan-	micronuclei+	G1	IR	4	4	6	0	2	3	2	1	0	0	0	0
21960_P2_P2_4	FANCM.281	103.1415	103.6981	115.2193	112.4292	104.0849	123.6509	103.9009	104.5849	107.0708	0	0	0	0	0	0	0	0	0	212	488	Ki67+	phoH3-	cycA+	TRUE	cPARP-	p21-	p53-	pan-	micronuclei-	G2/S	UNT	1	2	2	2	0	3	1	2	2	2	0	0
21960_P2_P2_8	FANCM.1	102.5382	108.0201	107.345	107.4378	102.996	106.1606	103.6627	105.2008	108.2811	0	0	0	3	0	2	0	3	0	249	545	Ki67+	phoH3-	cycA-	FALSE	cPARP-	p21-	p53-	pan-	micronuclei-	G1	UNT	0	8	4	6	1	3	2	2	0	0	2	0
21960_P2_P2_9	CHEK2.165	102.6587	106.3651	111.7779	111.6667	104.3135	106.2937	104.369	140.0516	109.2103	1	0	5	0	0	1	2	11	0	252	1031	Ki67+	phoH3-	cycA-	FALSE	cPARP-	p21+	p53-	pan-	micronuclei-	G1	UNT	4	1	4	0	0	1	3	0	0	2	0	0
21961_P1_P1_2	FANCI.276	110.0427	113.4724	114.956	113.5829	103.6884	126.2789	103.9673	107.5678	109.6508	25	14	8	41	8	31	1	3	0	398	4795	Ki67+	phoH3-	cycA+	FALSE	cPARP-	p21-	p53-	pan-	micronuclei-	G2/S	IR	1	5	0	3	3	3	1	1	1	3	1	1
21961_P1_P1_6	AAVS1.105	103.3800738	107.9114391	114.8643148	114.9594096	103.2841328	110.2730627	103.7269373	119.2583026	115.3911439	0	0	0	0	0	3	0	0	0	271	737	Ki67+	phoH3-	cycA-	FALSE	cPARP-	p21+	p53+	pan-	micronuclei-	G1	IR	3	0	4	0	0	0	2	0	0	6	1	1
21961_P1_P1_7	AAVS1.75	109.6541353	116.3007519	133.0063796	133.3609023	104.1904762	186	103.9097744	115.4887218	108.9924812	1	4	23	66	3	34	3	13	0	399	1254	Ki67+	phoH3-	cycA+	TRUE	cPARP-	p21+	p53-	pan-	micronuclei-	G2/S	IR	3	9	4	10	3	0	4	4	2	5	0	0
21961_P2_P2_6	FANCE.300	102.3344	102.8734	109.0093	108.1039	103.9253	105.9448	104.2857	144.3279	109.4513	0	0	0	0	0	2	0	2	0	308	863	Ki67-	phoH3-	cycA-	FALSE	cPARP-	p21+	p53-	pan-	micronuclei-	G0	UNT	7	3	5	1	3	2	7	3	3	3	0	1
21961_P2_P2_7	ATR.450	103.8631	115.0587	114.3517	112.4078	106.9777	137.3492	103.3687	104.1173	106.8017	0	1	0	31	0	7	0	0	0	358	1271	Ki67+	phoH3-	cycA+	FALSE	cPARP-	p21-	p53-	pan-	micronuclei-	G2/S	UNT	2	16	8	5	8	4	0	6	2	3	0	0
21961_P2_P2_9	AAVS1.60	102.6698718	106.2724359	114.1215933	113.0480769	103.4903846	115.1955128	103.6570513	104.4679487	107.4262821	12	11	20	1	0	0	0	0	0	312	954	Ki67+	phoH3-	cycA+	FALSE	cPARP-	p21-	p53-	pan-	micronuclei-	G2/S	UNT	1	3	4	5	3	4	5	2	3	1	0	0
21962_P1_P1_3	AAVS1.86	138.1596639	109.2857143	112.3360864	109.9691877	103.1680672	108.2352941	103.9131653	117.6806723	110.3165266	0	0	3	2	44	204	5	17	0	357	1574	Ki67+	phoH3-	cycA-	FALSE	cPARP-	p21+	p53-	pan-	micronuclei-	G1	IR	1	0	4	0	0	1	4	0	0	2	0	0
21962_P1_P1_4	BRIP1.292	106.2917	103.1146	108.6315	108.1875	103.1354	106.4844	104.0208	115.3021	114.4531	0	0	0	0	1	10	1	10	0	192	521	Ki67-	phoH3-	cycA-	FALSE	cPARP-	p21+	p53-	pan-	micronuclei-	G0	IR	4	1	2	0	1	2	2	2	0	1	1	1
21962_P1_P1_5	AAVS1.4	105.1089494	103.9338521	108.5751295	108.0622568	102.922179	107.0856031	103.459144	110.1361868	108.0077821	0	0	0	0	0	13	0	3	0	257	579	Ki67+	phoH3-	cycA-	FALSE	cPARP-	p21+	p53-	pan-	micronuclei-	G1	IR	3	0	3	0	1	0	0	0	0	3	0	1
21962_P1_P1_7	FANCA.1	105.5992	109.5754	107.6279	107.0556	103.0357	108.8254	103.9484	117.6627	108.9921	1	0	1	1	3	11	4	5	1	252	954	Ki67+	phoH3-	cycA-	FALSE	cPARP-	p21+	p53-	pan-	micronuclei+	G1	IR	5	0	5	0	1	1	1	0	0	0	0	2
21962_P1_P1_8	BARD1.99	107.2743	104.4381	114.4217	114.4115	103.5221	117.7124	103.8186	105.6372	111.4159	2	11	22	1	4	14	2	16	1	226	626	Ki67+	phoH3-	cycA+	FALSE	cPARP-	p21-	p53-	pan-	micronuclei+	G2/S	IR	3	1	1	0	0	2	2	0	0	1	0	1
21962_P1_P1_9	PALB2.6	104.2713	105.062	109.3705	109.2829	103.2054	107.5155	103.5814	112.062	110.093	0	6	14	12	0	9	3	14	0	258	1066	Ki67+	phoH3-	cycA-	FALSE	cPARP-	p21+	p53-	pan-	micronuclei-	G1	IR	3	1	5	0	2	3	2	0	0	1	1	0
21962_P2_P2_4	FANCL.24	103.5241	103.6552	112.733	111.1034	103.4172	127.4897	104.2241	104.6448	107.4069	0	0	0	0	0	0	0	0	1	290	719	Ki67+	phoH3-	cycA+	FALSE	cPARP-	p21-	p53-	pan-	micronuclei+	G2/S	UNT	2	0	5	0	0	1	3	0	0	4	0	1
21962_P2_P2_6	FANCM.104	104.2982	104.4105	111.4865	108.9825	103.9368	106.5404	104.3088	126.4737	111.8737	0	0	0	1	1	9	0	3	0	285	999	Ki67+	phoH3-	cycA-	FALSE	cPARP-	p21+	p53-	pan-	micronuclei-	G1	UNT	5	3	9	0	3	2	2	1	3	8	0	1
21962_P2_P2_9	BARD1.151	103.161	107.1986	110.3628	108.8973	103.2123	120.2397	103.863	104.9795	109.6781	15	7	26	4	0	0	3	7	0	292	973	Ki67+	phoH3-	cycA+	FALSE	cPARP-	p21-	p53-	pan-	micronuclei-	G2/S	UNT	3	3	3	7	3	1	0	1	1	2	0	0
21963_P1_P1_3	PALB2.338	110.7927	107.8627	121.7089	119.5014	103.5574	136.0756	103.9916	124.1036	116.6891	15	4	3	50	9	26	0	14	1	357	2391	Ki67+	phoH3-	cycA+	TRUE	cPARP-	p21+	p53+	pan-	micronuclei+	G2/S	IR	6	7	6	0	5	2	5	2	0	1	0	1
21963_P1_P1_4	RAD51D.91	103.8016	103.6194	112.2354	108.6194	103.4089	114.2389	104.1296	105.4777	109.5101	0	0	0	10	0	2	0	1	0	247	875	Ki67+	phoH3-	cycA+	FALSE	cPARP-	p21-	p53-	pan-	micronuclei-	G2/S	IR	5	8	4	2	4	1	3	2	2	5	1	0
21963_P1_P1_5	NTC.41	102.283	103.1585	141.1998	139.2038	103.4906	123.7283	106.0528	107.3811	114.2642	0	0	0	4	0	0	0	0	1	265	1086	Ki67-	phoH3-	cycA+	TRUE	cPARP-	p21-	p53-	pan-	micronuclei+	G0	IR	10	5	2	0	0	1	3	3	4	6	1	3
21963_P1_P1_9	AAVS1.86	103.9530387	105.9033149	109.3001222	107.5745856	103.2679558	106.7209945	103.4447514	124.5662983	105.679558	0	7	39	0	0	10	1	21	0	362	1636	Ki67+	phoH3-	cycA-	FALSE	cPARP-	p21+	p53-	pan-	micronuclei-	G1	IR	4	1	2	1	3	6	1	0	1	3	1	0
21963_P2_P2_5	BARD1.24	102.5724	102.6414	111.3696	108.3717	103.1382	105.1974	103.9441	110.8914	107.5822	0	0	0	0	0	0	0	0	1	304	644	Ki67-	phoH3-	cycA-	FALSE	cPARP-	p21+	p53-	pan-	micronuclei+	G0	UNT	3	1	2	0	3	0	1	0	0	0	0	0
21964_P1_P1_2	ATR.355	107.7292	104.5089	108.3122	108.7232	103.3363	108.8333	104.1726	119.5833	113.5714	0	1	1	6	7	24	1	16	0	336	2697	Ki67+	phoH3-	cycA-	FALSE	cPARP-	p21+	p53-	pan-	micronuclei-	G1	IR	2	0	1	0	0	1	0	0	0	1	0	0
21964_P1_P1_8	FANCE.289	103.3047	105.0287	108.1341	107.1792	103.5376	116.0502	103.5341	110.172	105.4588	18	10	6	25	0	4	0	7	0	279	813	Ki67+	phoH3-	cycA+	FALSE	cPARP-	p21+	p53-	pan-	micronuclei-	G2/S	IR	6	3	2	0	3	1	2	0	0	2	0	0
21964_P1_P1_9	MRE11A.86	106.1583	105.2158	108.7069	109.4317	103.6691	108.0791	103.7194	110.0396	109.8273	0	3	1	1	0	17	0	10	0	278	962	Ki67+	phoH3-	cycA-	FALSE	cPARP-	p21+	p53-	pan-	micronuclei-	G1	IR	2	1	2	0	6	0	0	1	1	6	0	0
21964_P2_P2_9	AAVS1.19	102.7549296	105.5267606	113.4646465	112.9042254	103.7943662	124.5577465	103.7971831	105.2366197	109.0394366	9	24	21	4	0	2	0	0	0	355	1584	Ki67+	phoH3-	cycA+	FALSE	cPARP-	p21-	p53-	pan-	micronuclei-	G2/S	UNT	0	9	2	4	6	5	2	4	0	0	0	0
21965_P1_P1_3	BRCA2.539	111.8039	108.3608	115.3939	111.102	103.0824	107.7412	103.7255	118.0667	120.2078	0	0	0	9	10	34	1	15	0	255	825	Ki67+	phoH3-	cycA-	TRUE	cPARP-	p21+	p53+	pan-	micronuclei-	G1	IR	4	1	1	0	0	1	3	0	0	5	0	0
21965_P1_P1_4	FANCC.213	115.3273	103.0545	109.0969	106.9364	103.2227	105.9364	103.6091	108.4818	106.4227	0	0	0	0	2	24	0	5	1	220	588	Ki67-	phoH3-	cycA-	FALSE	cPARP-	p21+	p53-	pan-	micronuclei+	G0	IR	0	0	3	0	0	1	2	0	0	0	0	0
21965_P1_P1_9	NTC.18	104.5806	104.1362	112.073	111.4409	103.3441	108.5771	103.6416	114.9892	111.1935	0	4	17	1	2	14	1	15	0	279	945	Ki67+	phoH3-	cycA-	FALSE	cPARP-	p21+	p53-	pan-	micronuclei-	G1	IR	2	1	2	0	2	3	2	0	0	0	0	0
21965_P2_P2_6	RAD51D.212	104.318	106.8092	108.0885	107.9117	103.5866	107.0035	104.4629	120.4558	116.9011	0	0	0	7	3	5	3	6	1	283	1130	Ki67+	phoH3-	cycA-	FALSE	cPARP-	p21+	p53+	pan-	micronuclei+	G1	UNT	6	3	6	0	2	2	2	3	0	0	0	0
21965_P2_P2_9	PALB2.351	102.9524	102.9982	111.3075	110.1227	103.4835	107.0073	104.0714	114.837	109.7271	0	0	0	0	1	5	4	10	0	546	1899	Ki67-	phoH3-	cycA-	FALSE	cPARP-	p21+	p53-	pan-	micronuclei-	G0	UNT	4	2	1	1	2	4	1	2	0	0	2	1
21966_P1_P1_2	AAVS1.78	109.1397849	110.3870968	116.5338904	112.6666667	103.483871	108.9354839	104.1774194	117.155914	118.672043	0	0	0	2	2	16	3	14	0	186	1077	Ki67+	phoH3-	cycA-	TRUE	cPARP-	p21+	p53+	pan-	micronuclei-	G1	IR	5	0	2	0	0	2	1	0	0	2	0	0
21966_P1_P1_3	BRCA2.539	107.2054	110.9154	122.8787	118.6133	103.8097	123.71	104.5378	106.8157	116.9184	9	2	2	18	0	21	0	9	1	331	1245	Ki67+	phoH3-	cycA+	TRUE	cPARP-	p21-	p53+	pan-	micronuclei+	G2/S	IR	2	4	3	0	5	4	5	4	1	0	0	1
21966_P1_P1_7	BRCA2.336	106.8167	103.4194	111.2623	108.9444	102.9	109.6722	103.7361	131.4306	107.9667	0	0	10	0	4	22	0	17	0	360	1060	Ki67-	phoH3-	cycA-	FALSE	cPARP-	p21+	p53-	pan-	micronuclei-	G0	IR	2	1	0	0	4	3	0	2	1	0	0	0
21966_P1_P1_8	FANCA.46	105.2903	105.3839	128.8275	151.7742	103.6613	109.5097	103.5903	104.329	106.9387	14	9	19	12	0	17	4	38	0	310	1107	Ki67+	phoH3-	cycA-	TRUE	cPARP-	p21-	p53-	pan-	micronuclei-	G1	IR	2	2	1	0	0	0	1	0	0	0	0	0
21966_P1_P1_9	FANCM.104	107.8996	102.7045	110.6769	108.8617	102.8655	107.6856	103.5095	114.9508	106.5701	0	2	33	0	14	33	11	33	0	528	2018	Ki67-	phoH3-	cycA-	FALSE	cPARP-	p21+	p53-	pan-	micronuclei-	G0	IR	3	5	3	2	6	5	1	3	2	4	4	0
21966_P2_P2_4	BRIP1.157	103.9705	104.8481	112.083	110.1013	103.4684	123.0506	103.4346	103.9241	104.8903	0	0	0	6	0	7	0	0	0	237	675	Ki67+	phoH3-	cycA+	FALSE	cPARP-	p21-	p53-	pan-	micronuclei-	G2/S	UNT	4	0	9	5	1	5	1	3	1	0	0	1
21966_P2_P2_6	BLM.8	104.7236	108.8184	107.9509	107.5339	104.4715	108.0434	105.252	180.0596	122.5068	0	0	1	0	1	10	0	3	0	369	1099	Ki67+	phoH3-	cycA-	FALSE	cPARP-	p21+	p53+	pan-	micronuclei-	G1	UNT	4	0	0	0	1	0	3	0	0	0	0	0
21966_P2_P2_8	CHEK2.163	102.6675	108.5387	115.2357	114.1546	104.1263	126.5825	104.2165	106.2758	108.6443	7	15	4	14	0	3	0	0	1	388	1345	Ki67+	phoH3-	cycA+	TRUE	cPARP-	p21-	p53-	pan-	micronuclei+	G2/S	UNT	3	9	12	14	8	4	3	8	1	2	0	2
21967_P1_P1_3	BARD1.195	108.407	111.6221	110.3653	111.0203	103.4273	109.6395	104.1802	130.1802	119.6134	0	1	7	23	8	22	9	19	0	344	3709	Ki67+	phoH3-	cycA-	FALSE	cPARP-	p21+	p53+	pan-	micronuclei-	G1	IR	5	4	0	0	1	1	2	0	0	0	0	0
21967_P1_P1_7	FANCA.55	104.1528	107.0556	107.3553	105.8139	102.7611	107.875	103.6083	114.7972	109.1472	1	3	12	8	0	10	2	10	0	360	1945	Ki67+	phoH3-	cycA-	FALSE	cPARP-	p21+	p53-	pan-	micronuclei-	G1	IR	1	0	3	0	0	0	1	2	0	0	0	0
21967_P2_P2_5	BRIP1.42	102.5063	106.2954	111.2906	111.0717	103.557	109.0211	104.308	105.2321	110.6667	0	0	0	0	0	2	0	4	0	237	609	Ki67+	phoH3-	cycA-	FALSE	cPARP-	p21-	p53-	pan-	micronuclei-	G1	UNT	2	5	2	1	3	0	1	0	0	0	2	1
21967_P2_P2_8	FANCA.198	102.9051	105.8576	110.4174	109.0203	103.0983	109.8441	104	104.522	109.522	2	6	3	0	0	3	0	7	0	295	872	Ki67+	phoH3-	cycA-	FALSE	cPARP-	p21-	p53-	pan-	micronuclei-	G1	UNT	1	0	5	1	3	2	1	1	0	0	0	0
21968_P1_P1_2	RAD51C.82	109.648	108.7467	114.762	112.8783	102.8816	119.0724	103.5987	104.4638	108.7105	9	1	2	29	4	27	1	8	0	304	1315	Ki67+	phoH3-	cycA+	FALSE	cPARP-	p21-	p53-	pan-	micronuclei-	G2/S	IR	0	4	0	0	2	0	3	0	0	1	0	1
21968_P1_P1_4	FANCI.276	107.9658	105.3726	110.0592	109.4981	103.2928	107.9354	103.8783	120.9392	116.5209	0	0	0	0	4	10	3	10	1	263	422	Ki67+	phoH3-	cycA-	FALSE	cPARP-	p21+	p53+	pan-	micronuclei+	G1	IR	6	0	1	0	1	0	2	0	0	0	0	0
21968_P1_P1_7	WRN.125	109.6765	112.4394	137.1795	130.1887	103.8086	146.2156	103.1941	105.4987	104.8059	2	17	10	36	1	36	0	8	0	371	1348	Ki67+	phoH3-	cycA+	TRUE	cPARP-	p21-	p53-	pan-	micronuclei-	G2/S	IR	4	9	0	4	2	0	2	5	1	0	1	0
21969_P1_P1_6	FANCM.109	104.3543	110.1299	109.4011	109.4528	103.315	110.6535	103.8465	116.1693	110.3031	0	0	0	5	0	7	0	5	0	254	748	Ki67+	phoH3-	cycA-	FALSE	cPARP-	p21+	p53-	pan-	micronuclei-	G1	IR	0	0	4	0	0	0	0	0	0	2	0	0
21969_P1_P1_8	PALB2.6	103.3275	105.1303	108.4121	106.6092	103.2782	108.4683	103.7148	104.6831	107.1725	6	6	28	4	0	3	0	8	1	284	876	Ki67+	phoH3-	cycA-	FALSE	cPARP-	p21-	p53-	pan-	micronuclei+	G1	IR	0	2	0	0	3	0	2	1	0	2	0	0
21969_P1_P1_9	PALB2.351	105.7836	104.3803	111.4905	107.2262	102.6918	110.0721	103.4689	104.0951	106.1311	14	17	88	1	0	18	3	19	1	305	1519	Ki67+	phoH3-	cycA-	FALSE	cPARP-	p21-	p53-	pan-	micronuclei+	G1	IR	1	3	5	3	7	1	1	2	2	6	0	0
21969_P2_P2_5	BRIP1.214	102.8774	103.4903	109.3013	109.6065	103.6065	106.2387	104.129	112.8903	107.4323	0	0	0	0	0	1	0	2	1	155	541	Ki67-	phoH3-	cycA-	FALSE	cPARP-	p21+	p53-	pan-	micronuclei+	G0	UNT	3	1	2	2	1	2	3	1	0	1	0	1
21969_P2_P2_7	NTC.36	103.9451	107.0706	107.2819	106.9961	103.1765	106.1373	103.6824	107.4353	113.1608	0	0	0	1	0	7	1	3	0	255	1323	Ki67+	phoH3-	cycA-	FALSE	cPARP-	p21-	p53-	pan-	micronuclei-	G1	UNT	4	1	8	1	0	0	2	1	0	0	1	0
21969_P2_P2_8	CHEK2.67	102.242	105.9324	107.159	106.0961	103.0569	106.516	103.6619	104.5053	106.8078	1	6	11	10	0	0	1	3	0	281	1409	Ki67+	phoH3-	cycA-	FALSE	cPARP-	p21-	p53-	pan-	micronuclei-	G1	UNT	1	4	6	2	0	3	0	0	0	1	0	0
2197_P1_P1_1	NTC.47	113.5765	109.623	108.0413	107.5546	103.3361	117.776	104.1311	104.7541	109.2158	47	15	19	28	13	36	9	26	0	366	1477	Ki67+	phoH3-	cycA+	FALSE	cPARP-	p21-	p53-	pan-	micronuclei-	G2/S	IR	1	0	0	0	3	0	0	0	0	0	0	0
2197_P1_P1_2	ATM.131	110.4940239	107.5697211	110.5691906	108.3466135	103.5976096	106.8207171	104.0398406	107.8804781	114.812749	0	0	0	0	6	29	0	5	0	251	1149	Ki67+	phoH3-	cycA-	FALSE	cPARP-	p21-	p53-	pan-	micronuclei-	G1	IR	6	1	2	0	0	2	1	0	0	2	0	0
2197_P1_P1_3	CHEK2.1	105.0906	103.2491	108.0055	108.1321	102.9698	106.0151	103.4755	105.3019	105.9736	0	1	0	0	0	6	0	8	0	265	731	Ki67-	phoH3-	cycA-	FALSE	cPARP-	p21-	p53-	pan-	micronuclei-	G0	IR	0	1	1	0	0	0	0	0	0	1	2	0
2197_P1_P1_5	FANCA.304	104.784	104.8302	108.1261	107.1728	103.3364	107.0494	103.8426	112.5741	107.6358	0	0	0	0	3	13	2	16	0	324	833	Ki67+	phoH3-	cycA-	FALSE	cPARP-	p21+	p53-	pan-	micronuclei-	G1	IR	2	2	3	0	2	2	3	0	0	5	0	1
2197_P1_P1_7	XRCC3.198	104.205	107.8201	108.6501	106.5272	103.1967	110.7364	103.1715	103.5983	103.8033	2	1	0	1	0	1	0	0	0	239	643	Ki67+	phoH3-	cycA-	FALSE	cPARP-	p21-	p53-	pan-	micronuclei-	G1	IR	0	2	0	0	0	0	0	0	0	1	0	0
2197_P2_P2_1	RAD51D.220	102.929	106.0292	110.3586	110.2797	103.643	106.8434	104.524	127.9979	112.3987	0	0	0	0	0	4	0	1	0	479	1665	Ki67+	phoH3-	cycA-	FALSE	cPARP-	p21+	p53-	pan-	micronuclei-	G1	UNT	1	0	2	0	1	3	0	0	0	2	0	0
2197_P2_P2_3	MRE11A.90	102.6234	104.1967	106.9074	107.1632	103.0669	105.0126	103.6569	104.0042	106.2762	0	1	7	0	0	1	1	4	0	239	842	Ki67+	phoH3-	cycA-	FALSE	cPARP-	p21-	p53-	pan-	micronuclei-	G1	UNT	0	3	0	0	0	1	0	0	0	0	0	0
2197_P2_P2_8	NTC.34	102	103.1822	111.5611	108.6154	103	105.4534	103.7328	108.8016	107.3441	0	0	0	0	0	0	0	1	1	247	565	Ki67-	phoH3-	cycA-	FALSE	cPARP-	p21+	p53-	pan-	micronuclei+	G0	UNT	0	0	0	0	1	1	0	0	0	1	0	0
2197_P2_P2_9	BARD1.195	102.425	102.9786	107.8839	108.175	103.1107	105.6179	103.525	111.075	108.1	1	4	12	0	0	2	1	3	0	280	2386	Ki67-	phoH3-	cycA-	FALSE	cPARP-	p21+	p53-	pan-	micronuclei-	G0	UNT	3	1	8	0	3	3	3	2	0	0	0	0
21970_P1_P1_2	BRCA1.308	112.6338	112.6648	108.7355	110.8873	103.3352	122.6704	104.1746	104.8282	111.1944	6	2	7	43	10	31	4	17	0	355	2953	Ki67+	phoH3-	cycA+	FALSE	cPARP-	p21-	p53-	pan-	micronuclei-	G2/S	IR	1	5	0	0	2	1	0	2	0	0	0	0
21970_P1_P1_3	BRCA2.274	109.1753	113.6418	120.5518	115.5129	104.2371	128.049	104.0258	105.4588	110.3299	4	1	15	53	2	39	0	7	0	388	2412	Ki67+	phoH3-	cycA+	TRUE	cPARP-	p21-	p53-	pan-	micronuclei-	G2/S	IR	2	2	1	1	3	0	4	1	1	2	0	1
21970_P1_P1_4	BARD1.222	106.124	104.816	118.1294	113.264	103.712	121.9	104.1	107.68	112.392	0	0	0	5	0	19	0	8	2	250	649	Ki67+	phoH3-	cycA+	TRUE	cPARP-	p21-	p53-	pan-	micronuclei+	G2/S	IR	1	3	3	0	3	2	1	4	2	2	1	0
21970_P1_P1_5	BRCA2.208	104.7603	104.2438	112.0183	111.0992	103.2603	112.8347	103.6818	104.6281	110.8802	5	0	0	0	0	5	1	7	0	242	874	Ki67+	phoH3-	cycA+	FALSE	cPARP-	p21-	p53-	pan-	micronuclei-	G2/S	IR	5	1	4	2	4	1	2	4	2	1	0	0
21970_P1_P1_8	FANCA.101	105.713	104.4139	125.3733	123.0967	103.8097	127.7976	103.6677	106.9003	106.6133	0	1	0	40	1	18	0	5	1	331	643	Ki67+	phoH3-	cycA+	TRUE	cPARP-	p21-	p53-	pan-	micronuclei+	G2/S	IR	2	7	1	1	2	2	2	4	0	0	0	1
21970_P1_P1_9	ATM.483	105.0723684	105.8717105	109.4213092	108.8453947	103.5296053	114.5493421	103.5526316	104.2697368	105.7631579	20	14	40	5	0	24	4	18	0	304	1436	Ki67+	phoH3-	cycA+	FALSE	cPARP-	p21-	p53-	pan-	micronuclei-	G2/S	IR	0	1	5	2	3	1	2	0	0	0	0	0
21970_P2_P2_6	MRE11A.11	103.2227	116.5294	110.4083	109.8193	103.6807	108.1134	104.7227	108.0336	112.9076	0	0	0	1	0	4	0	4	0	238	725	Ki67+	phoH3-	cycA-	FALSE	cPARP-	p21+	p53-	pan-	micronuclei-	G1	UNT	2	12	6	3	3	0	2	9	0	3	1	2
21970_P2_P2_8	NTC.14	102.9547	105.0604	106.4132	106.5698	103.1962	105.8604	103.8868	119.3358	112.1434	0	0	0	0	0	3	3	5	0	265	714	Ki67+	phoH3-	cycA-	FALSE	cPARP-	p21+	p53-	pan-	micronuclei-	G1	UNT	2	1	3	0	4	0	1	2	1	0	0	0
21970_P2_P2_9	ATR.365	103.7459	106.0162	109.1205	109.1324	103.5297	124.8784	104.4351	105.0919	108.9622	17	12	29	0	0	8	1	4	0	370	1552	Ki67+	phoH3-	cycA+	FALSE	cPARP-	p21-	p53-	pan-	micronuclei-	G2/S	UNT	1	6	2	2	10	2	0	3	1	1	2	0
21971_P1_P1_3	CDK12.512	108.2117	103.0357	112.1117	112.1684	102.8903	109.5179	103.9133	111.4847	111.8878	0	1	0	0	7	30	1	16	1	392	5309	Ki67-	phoH3-	cycA-	FALSE	cPARP-	p21+	p53-	pan-	micronuclei+	G0	IR	1	0	2	0	1	4	2	0	1	3	0	0
21971_P1_P1_9	RAD51D.212	105.3844	104.7883	117.6359	116.5594	103.2333	120.3542	103.4255	112.9201	109.8963	12	51	86	9	0	19	0	21	14	463	2538	Ki67+	phoH3-	cycA+	TRUE	cPARP-	p21+	p53-	pan-	micronuclei+	G2/S	IR	3	3	5	0	0	4	0	1	0	2	1	0
21971_P2_P2_4	BRIP1.44	102.5956	106.5847	111.991	111.3279	103.6721	107.5137	103.8798	105.1639	108.1858	0	0	0	1	0	0	0	2	1	183	1001	Ki67+	phoH3-	cycA-	FALSE	cPARP-	p21-	p53-	pan-	micronuclei+	G1	UNT	4	2	10	3	2	1	3	4	2	5	0	4
21971_P2_P2_6	PALB2.11	103.7937	114.2354	108.7913	108.9417	103.3544	109.2597	104.3859	106.8495	111.5534	6	5	25	5	0	9	0	0	0	412	2305	Ki67+	phoH3-	cycA-	FALSE	cPARP-	p21-	p53-	pan-	micronuclei-	G1	UNT	4	5	13	3	0	2	5	2	0	4	0	0
21971_P2_P2_8	BRCA2.576	102.4714	107.2095	110.8504	109.1238	103.4381	107.181	104.0429	104.7429	107.9952	0	1	0	6	0	2	0	1	0	210	722	Ki67+	phoH3-	cycA-	FALSE	cPARP-	p21-	p53-	pan-	micronuclei-	G1	UNT	2	3	8	1	1	2	0	3	1	3	0	0
21971_P2_P2_9	CHEK2.67	102.7004	104.7116	106.924	106.7453	103.3371	105.8989	103.6629	106.603	107.4794	0	2	8	0	0	4	2	7	0	267	1237	Ki67+	phoH3-	cycA-	FALSE	cPARP-	p21-	p53-	pan-	micronuclei-	G1	UNT	1	0	2	0	1	2	2	1	0	0	1	0
21972_P1_P1_5	AAVS1.106	105.1044776	104.4746269	122.9444444	119.9283582	103.3701493	124.7253731	103.838806	110.0716418	112.7313433	0	0	1	0	0	16	0	1	0	335	720	Ki67+	phoH3-	cycA+	TRUE	cPARP-	p21+	p53-	pan-	micronuclei-	G2/S	IR	5	4	1	0	1	2	0	2	0	1	0	1
21972_P1_P1_6	NTC.6	103.3135	115.2376	111.3707	111.1782	103.6832	128.3498	103.769	106.0957	116.505	4	0	0	0	0	0	0	0	0	303	1052	Ki67+	phoH3-	cycA+	FALSE	cPARP-	p21-	p53+	pan-	micronuclei-	G2/S	IR	5	0	6	1	4	2	2	1	1	5	0	1
21972_P1_P1_9	ATM.483	104.864	103.408	109.2590707	111.168	102.732	105.856	103.184	117.008	111.788	0	2	17	0	1	7	4	18	0	250	3142	Ki67-	phoH3-	cycA-	FALSE	cPARP-	p21+	p53-	pan-	micronuclei-	G0	IR	9	2	4	0	5	5	4	0	1	3	0	1
21972_P2_P2_5	MRE11A.86	102.6345	107.4622	110.4157	111.3109	103.6891	109.4496	104.3992	105.437	112.9958	0	0	1	1	0	1	0	5	1	238	984	Ki67+	phoH3-	cycA-	FALSE	cPARP-	p21-	p53-	pan-	micronuclei+	G1	UNT	1	1	6	3	5	1	4	3	3	3	0	0
21972_P2_P2_7	ATR.505	104.6124	103.691	108.9655	107.4888	103.6882	119.5084	104.0478	104.514	106.1039	0	0	0	5	0	7	0	0	1	356	667	Ki67+	phoH3-	cycA+	FALSE	cPARP-	p21-	p53-	pan-	micronuclei+	G2/S	UNT	0	5	4	1	1	1	2	1	0	0	0	0
21972_P2_P2_9	FANCD2.396	103.0312	105.3375	108.1797	107.8625	103.0844	112.1594	103.65	104.3875	107.45	21	16	27	2	0	2	5	3	0	320	1102	Ki67+	phoH3-	cycA+	FALSE	cPARP-	p21-	p53-	pan-	micronuclei-	G2/S	UNT	2	2	5	1	2	1	2	1	0	2	0	0
21973_P1_P1_6	FANCD2.396	103.4726	107.1027	112.1985	111.9384	103.4795	115.9178	103.6267	105.1404	112.1541	20	6	5	3	0	3	0	3	0	292	907	Ki67+	phoH3-	cycA+	FALSE	cPARP-	p21-	p53-	pan-	micronuclei-	G2/S	IR	13	5	4	1	6	0	0	0	1	2	0	2
21973_P1_P1_7	BRCA2.236	107.1351	112.5556	106.6361	106.2282	103.0751	107.6486	103.7778	106.7357	106.5736	0	2	2	18	1	28	0	6	0	333	1308	Ki67+	phoH3-	cycA-	FALSE	cPARP-	p21-	p53-	pan-	micronuclei-	G1	IR	4	4	3	0	1	0	0	2	1	1	0	0
21973_P1_P1_8	ATR.151	106.0204	104.049	112.2482	111.5429	103.4122	116.4408	103.5388	105.2122	106.698	0	10	25	20	3	15	7	20	0	245	963	Ki67+	phoH3-	cycA+	FALSE	cPARP-	p21-	p53-	pan-	micronuclei-	G2/S	IR	1	1	0	0	0	0	2	0	0	0	0	1
21973_P1_P1_9	FANCD2.386	104.4801	104.639	108.4524	108.2238	102.8953	106.7545	103.3899	109.7942	107.4043	0	4	31	3	1	10	4	21	0	277	1092	Ki67+	phoH3-	cycA-	FALSE	cPARP-	p21+	p53-	pan-	micronuclei-	G1	IR	1	1	0	1	2	1	1	1	0	0	1	0
21973_P2_P2_9	BRCA1.391	102.2052	105.097	107.3107	107.6157	103.4627	106.7761	103.4963	106.4963	105.6642	0	0	3	1	0	1	8	3	0	268	1490	Ki67+	phoH3-	cycA-	FALSE	cPARP-	p21-	p53-	pan-	micronuclei-	G1	UNT	4	0	9	2	0	4	3	1	0	2	1	0
21974_P1_P1_2	FANCG.347	111.4697	111.0554	111.7599	111.0739	103.7995	125.8628	103.8734	105.3298	109.8153	15	10	14	155	7	36	3	12	0	379	3057	Ki67+	phoH3-	cycA+	FALSE	cPARP-	p21-	p53-	pan-	micronuclei-	G2/S	IR	0	8	1	1	15	2	3	1	1	1	2	0
21974_P1_P1_3	NTC.11	103.553	102.7051	129.3686	132.1705	104.9862	108.5622	104.6267	118.6452	118.9631	0	0	0	0	0	5	0	0	0	217	1313	Ki67-	phoH3-	cycA-	TRUE	cPARP-	p21+	p53+	pan-	micronuclei-	G0	IR	6	2	5	0	2	2	2	1	1	3	1	1
21974_P1_P1_4	FANCI.264	103.4684	102.7418	109.2341	108.1949	103.0405	105.5595	103.3418	112.1165	111.1013	0	0	0	0	0	2	0	0	2	395	615	Ki67-	phoH3-	cycA-	FALSE	cPARP-	p21+	p53-	pan-	micronuclei+	G0	IR	6	1	0	0	0	0	1	0	0	0	0	1
21974_P1_P1_5	NTC.20	105.1926	103.8074	106.9836	106.2011	102.7677	106.2805	103.4476	110.8754	110.4618	0	1	5	0	0	13	2	13	0	353	973	Ki67+	phoH3-	cycA-	FALSE	cPARP-	p21+	p53-	pan-	micronuclei-	G1	IR	3	2	4	0	5	2	2	2	1	0	0	1
21974_P1_P1_8	FANCF.189	106.8187	102.932	107.0343	106.2181	103.1643	105.6544	103.4674	112.5014	105.6006	0	0	0	0	3	22	0	3	0	353	1107	Ki67-	phoH3-	cycA-	FALSE	cPARP-	p21+	p53-	pan-	micronuclei-	G0	IR	0	0	0	0	0	1	0	0	0	0	0	0
21974_P1_P1_9	ATR.34	105.5623	104.7925	111.0777	109.0906	103.5094	107.5547	103.6113	111.1321	109.1132	0	1	9	1	3	17	4	21	2	265	1029	Ki67+	phoH3-	cycA-	FALSE	cPARP-	p21+	p53-	pan-	micronuclei+	G1	IR	6	2	4	2	2	4	1	1	0	1	2	1
21974_P2_P2_5	FANCM.1	102.7565	103.1107	107.712	107.8303	103.4945	105.7122	103.893	104.583	107.0369	5	0	0	0	0	0	0	0	1	271	868	Ki67-	phoH3-	cycA-	FALSE	cPARP-	p21-	p53-	pan-	micronuclei+	G0	UNT	1	0	1	0	1	0	1	0	0	0	0	0
21974_P2_P2_8	FANCM.281	104.4833	107.8167	105.6944	107.09	103.3967	106.51	104.29	123.2733	115.59	0	1	6	5	3	8	9	14	0	300	1335	Ki67+	phoH3-	cycA-	FALSE	cPARP-	p21+	p53+	pan-	micronuclei-	G1	UNT	7	1	1	2	0	2	1	0	0	5	0	1
21975_P1_P1_2	ATR.108	113.9494	117.8892	135.6096	128.019	103.7215	111.2057	104.2627	126.3639	111.788	4	3	3	20	10	41	0	12	0	316	1560	Ki67+	phoH3-	cycA+	TRUE	cPARP-	p21+	p53-	pan-	micronuclei-	G2/S	IR	0	10	0	1	4	2	0	1	0	0	0	0
21975_P1_P1_6	BRIP1.214	104.3162	113.9802	107.7969	108.6877	103.6522	109.1462	103.9763	109.7549	107.6917	0	0	0	1	0	7	0	0	0	253	1733	Ki67+	phoH3-	cycA-	FALSE	cPARP-	p21+	p53-	pan-	micronuclei-	G1	IR	1	0	0	0	1	0	0	0	0	2	0	0
21975_P1_P1_8	FANCM.109	104.9316	105.9158	121.0254	116.6211	104.0158	128.1211	103.9105	108.1395	109.5184	11	2	0	35	0	16	1	14	1	380	905	Ki67+	phoH3-	cycA+	TRUE	cPARP-	p21+	p53-	pan-	micronuclei+	G2/S	IR	1	4	1	0	5	1	0	3	0	0	2	0
21975_P1_P1_9	ATM.655	106.5411	102.5103	108.646	107.1815	102.7877	105.7363	103.7055	134.9692	107.024	0	0	8	0	1	21	0	11	0	292	1339	Ki67-	phoH3-	cycA-	FALSE	cPARP-	p21+	p53-	pan-	micronuclei-	G0	IR	2	0	2	2	0	0	0	1	0	2	0	2
21975_P2_P2_9	FANCE.142	102.3694	105.8806	112.3979	114.1472	104.3222	126.1389	103.8278	104.9778	107.9194	5	22	21	7	0	0	0	0	0	360	2204	Ki67+	phoH3-	cycA+	FALSE	cPARP-	p21-	p53-	pan-	micronuclei-	G2/S	UNT	1	20	12	3	12	3	0	6	1	0	0	0
21976_P1_P1_2	NTC.18	111.0502	107.7133	110.823	110.7599	103.2688	108.491	104.0717	110.5484	112.6523	0	0	0	7	8	27	0	18	0	279	1085	Ki67+	phoH3-	cycA-	FALSE	cPARP-	p21+	p53-	pan-	micronuclei-	G1	IR	0	0	0	0	1	0	1	0	0	0	0	0
21976_P1_P1_5	FANCE.158	104.8898	104.1265	109.5977	107.6816	102.8449	106.4204	103.2163	111.9306	113.4816	0	0	0	0	0	11	0	5	0	245	773	Ki67+	phoH3-	cycA-	FALSE	cPARP-	p21+	p53-	pan-	micronuclei-	G1	IR	3	0	3	0	2	0	1	0	0	2	0	0
21976_P1_P1_6	BRCA2.146	106.9556	111.6259	107.556	107.5444	103.4259	109.3111	103.4	134.1556	105.963	0	0	0	1	0	15	0	0	1	270	768	Ki67+	phoH3-	cycA-	FALSE	cPARP-	p21+	p53-	pan-	micronuclei+	G1	IR	3	1	1	0	1	0	1	0	0	0	0	0
21976_P1_P1_8	RECQL.109	106.1766	105.4957	108.6433	107.7322	103.3105	106.2507	103.5954	124.6211	105.755	4	1	7	20	2	25	3	12	2	351	1909	Ki67+	phoH3-	cycA-	FALSE	cPARP-	p21+	p53-	pan-	micronuclei+	G1	IR	6	4	5	1	6	2	2	1	2	5	0	3
21976_P2_P2_5	FANCE.158	102.5408	108.4893	111.8156	109.0472	103.7983	108.2876	107.794	105.6395	109.7768	1	0	0	0	0	0	0	0	0	233	808	Ki67+	phoH3-	cycA-	FALSE	cPARP-	p21-	p53-	pan-	micronuclei-	G1	UNT	1	1	1	2	1	3	0	1	1	1	0	0
21976_P2_P2_6	ATR.505	103.221	111.5725	109.4338	108.8768	103.529	131.3913	104.6341	105.5181	111.4891	4	3	0	3	0	3	0	0	0	276	521	Ki67+	phoH3-	cycA+	FALSE	cPARP-	p21-	p53-	pan-	micronuclei-	G2/S	UNT	1	2	3	2	2	1	3	3	0	3	0	0
21976_P2_P2_8	PALB2.351	102.386	106.507	112.2402	108.8837	102.9814	106.5721	104.0791	106.2791	109.0977	0	1	1	2	0	0	0	2	1	215	841	Ki67+	phoH3-	cycA-	FALSE	cPARP-	p21-	p53-	pan-	micronuclei+	G1	UNT	0	5	4	3	2	3	0	4	0	0	0	0
21976_P2_P2_9	ATR.34	102.3062	103.1705	106.4814	106.1899	103.0194	105.7248	103.8992	107.6667	107.093	0	1	18	0	0	0	0	0	0	258	941	Ki67-	phoH3-	cycA-	FALSE	cPARP-	p21-	p53-	pan-	micronuclei-	G0	UNT	1	0	2	0	0	2	0	0	0	0	0	0
21977_P1_P1_3	FANCI.196	114.321	102.8971	109.9801	110.1399	103.2099	108.679	104.5226	126.9506	112.8971	0	0	0	2	8	34	0	10	0	243	1607	Ki67-	phoH3-	cycA-	FALSE	cPARP-	p21+	p53-	pan-	micronuclei-	G0	IR	10	0	4	0	0	2	4	0	0	2	0	0
21977_P1_P1_5	FANCE.158	105.1589	103.8643	114.094	112.5271	103.1589	107.155	103.4496	109	109.5271	0	0	0	0	0	13	0	2	0	258	617	Ki67+	phoH3-	cycA-	FALSE	cPARP-	p21+	p53-	pan-	micronuclei-	G1	IR	3	3	1	0	1	1	2	1	1	0	2	1
21977_P1_P1_7	BRCA1.308	105.604	107.7426	109.2994	107.1584	103.7574	108.7327	104.0693	124.5396	106.1733	0	0	0	1	1	11	1	8	0	202	952	Ki67+	phoH3-	cycA-	FALSE	cPARP-	p21+	p53-	pan-	micronuclei-	G1	IR	3	0	2	1	0	1	2	0	0	3	1	1
21977_P1_P1_9	FANCM.282	105.6727	105.0438	110.5196	110.6392	103.0851	111.1675	103.0387	104.6005	106.2732	19	22	68	1	1	16	2	11	1	388	1815	Ki67+	phoH3-	cycA+	FALSE	cPARP-	p21-	p53-	pan-	micronuclei+	G2/S	IR	7	4	8	1	3	1	1	3	0	1	0	0
21977_P2_P2_8	NTC.14	102.837	103.2643	106.0196	106.6564	103.304	105.141	104.1938	112.8282	109.1233	0	0	0	0	0	3	0	2	0	227	868	Ki67-	phoH3-	cycA-	FALSE	cPARP-	p21+	p53-	pan-	micronuclei-	G0	UNT	0	0	1	0	0	1	2	1	0	0	0	0
21977_P2_P2_9	BRCA1.221	102.7715	105.4125	111.0707	111.4659	103.181	124.7834	103.8131	104.6113	107.9585	29	14	40	1	0	0	1	4	0	337	1343	Ki67+	phoH3-	cycA+	FALSE	cPARP-	p21-	p53-	pan-	micronuclei-	G2/S	UNT	8	6	9	6	3	5	1	1	0	0	3	0
21978_P1_P1_3	FANCM.109	105.7988	106.8049	109.9013	110.2927	103.0793	108.0884	103.9634	117.4848	114.5	0	0	1	9	2	20	4	17	0	328	2381	Ki67+	phoH3-	cycA-	FALSE	cPARP-	p21+	p53-	pan-	micronuclei-	G1	IR	1	0	0	0	0	2	2	0	0	2	0	0
21978_P1_P1_5	AAVS1.2	105.7965368	103.5468975	112.8546189	111.8585859	103.1832612	119.024531	103.953824	105.3924964	117.7734488	23	17	6	2	0	36	0	11	1	693	1981	Ki67+	phoH3-	cycA+	FALSE	cPARP-	p21-	p53+	pan-	micronuclei+	G2/S	IR	20	5	10	3	4	2	6	5	0	2	2	1
21978_P1_P1_9	CDK12.344	105.4785	106.7986	113.5367	109.9174	103.5542	121.3391	103.7625	104.821	108.3873	36	25	71	1	0	39	1	23	12	581	2262	Ki67+	phoH3-	cycA+	FALSE	cPARP-	p21-	p53-	pan-	micronuclei+	G2/S	IR	3	8	13	7	8	7	9	4	2	5	0	0
21978_P2_P2_6	BLM.149	103.9308	112.2526	108.5643	108.5225	103.3599	123.2076	104.8201	105.8754	112.6955	7	1	0	7	0	11	0	2	0	289	1127	Ki67+	phoH3-	cycA+	FALSE	cPARP-	p21-	p53-	pan-	micronuclei-	G2/S	UNT	2	5	6	0	1	3	0	1	2	3	0	0
21978_P2_P2_8	BRIP1.67	102.3182	105.3797	106.5981	106.3235	103.1738	106.3824	104.3182	116.0588	111.4947	0	0	0	0	0	1	0	8	0	374	851	Ki67+	phoH3-	cycA-	FALSE	cPARP-	p21+	p53-	pan-	micronuclei-	G1	UNT	0	0	3	0	1	0	0	0	0	1	0	0
21979_P1_P1_3	BRIP1.42	107.7461	107.6254	121.4648	114.9164	103.2105	111.5418	104.4923	129.3251	118.3653	0	0	0	0	5	24	3	14	1	323	923	Ki67+	phoH3-	cycA+	TRUE	cPARP-	p21+	p53+	pan-	micronuclei+	G2/S	IR	9	2	2	0	1	1	4	0	2	3	1	0
21979_P1_P1_6	BRIP1.214	104.2532	103.4114	111.378	110.2563	103.6044	109.0538	104.9114	121.4652	106.9272	0	0	0	0	0	9	0	0	0	316	971	Ki67-	phoH3-	cycA-	FALSE	cPARP-	p21+	p53-	pan-	micronuclei-	G0	IR	6	4	0	0	3	1	1	1	0	3	0	0
21979_P1_P1_8	FANCL.19	103.5171	105.3024	110.5771	109.4927	103.8244	113.7366	103.5463	104.9024	110.4683	9	6	12	11	0	1	1	3	0	205	785	Ki67+	phoH3-	cycA+	FALSE	cPARP-	p21-	p53-	pan-	micronuclei-	G2/S	IR	4	2	0	0	1	1	2	0	0	1	0	1
21979_P1_P1_9	BRIP1.67	105.6078	106.4089	108.5453	108.1933	103.1245	108.0502	103.539	124.2955	108.2621	0	7	60	0	7	21	12	35	3	538	3068	Ki67+	phoH3-	cycA-	FALSE	cPARP-	p21+	p53-	pan-	micronuclei+	G1	IR	4	4	5	0	4	2	4	1	0	1	1	1
21979_P2_P2_7	FANCA.656	102.2815	109.9664	107.8585	108.1765	103.4202	107.1345	104.1555	105.6429	110.1807	0	0	0	0	0	0	0	0	0	238	714	Ki67+	phoH3-	cycA-	FALSE	cPARP-	p21-	p53-	pan-	micronuclei-	G1	UNT	0	1	6	0	1	2	0	1	0	0	0	0
2198_P1_P1_1	BRCA2.576	111.7389	105.6778	109.0807	108.1778	103.2444	107.7444	104.0667	108.0444	113.7944	0	2	0	8	9	8	4	8	2	180	669	Ki67+	phoH3-	cycA-	FALSE	cPARP-	p21+	p53-	pan-	micronuclei+	G1	IR	4	2	1	0	1	2	0	0	0	0	0	0
2198_P1_P1_2	FANCG.22	109.6805	106.503	107.7739	106.7456	103.4586	112.3136	104.1805	105.3107	107.6893	18	4	18	2	1	35	2	10	0	338	2127	Ki67+	phoH3-	cycA+	FALSE	cPARP-	p21-	p53-	pan-	micronuclei-	G2/S	IR	1	3	0	0	6	1	2	0	0	0	0	0
2198_P1_P1_4	BRIP1.157	107.6134	105.3256	117.1994	113.2529	103.7326	117.4622	103.4622	104.3401	108.3343	13	13	6	0	0	28	0	16	0	344	1284	Ki67+	phoH3-	cycA+	TRUE	cPARP-	p21-	p53-	pan-	micronuclei-	G2/S	IR	2	1	2	1	4	0	0	0	0	0	2	0
2198_P1_P1_6	ATM.423	104.9851852	108.9296296	107.3857143	105.9962963	103.2444444	107.6962963	103.6925926	108.0259259	109.8814815	0	0	0	0	1	10	0	9	0	270	840	Ki67+	phoH3-	cycA-	FALSE	cPARP-	p21+	p53-	pan-	micronuclei-	G1	IR	5	4	0	0	1	0	1	1	0	0	0	0
2198_P1_P1_7	ATR.472	104.251	110.6494	108.2174	107.5618	103.5378	107.6215	103.3586	116.3108	112.5578	0	0	0	0	1	10	0	4	0	251	966	Ki67+	phoH3-	cycA-	FALSE	cPARP-	p21+	p53-	pan-	micronuclei-	G1	IR	8	0	2	1	2	4	2	0	0	3	0	0
2198_P1_P1_8	ATR.450	104.2425	104.0066	109.5148	105.7708	103.3422	105.1628	103.2658	109.7375	105.3654	0	5	35	0	1	10	1	15	0	301	1354	Ki67+	phoH3-	cycA-	FALSE	cPARP-	p21+	p53-	pan-	micronuclei-	G1	IR	0	0	0	0	0	1	0	0	0	2	0	0
2198_P2_P2_1	NTC.26	102.3607	106.2896	116.5574	117.377	104.2077	107.918	105.0464	136.6202	113.8907	0	0	0	0	0	1	0	1	0	366	1028	Ki67+	phoH3-	cycA-	TRUE	cPARP-	p21+	p53-	pan-	micronuclei-	G1	UNT	1	0	2	0	0	0	0	0	0	1	0	0
2198_P2_P2_4	FANCG.269	102.9708	103.0375	107.0773	106.0333	103.4688	104.9271	103.7896	115.8792	105.7646	0	0	0	0	0	6	1	9	0	480	2472	Ki67-	phoH3-	cycA-	FALSE	cPARP-	p21+	p53-	pan-	micronuclei-	G0	UNT	5	0	0	0	1	4	0	0	0	3	0	0
2198_P2_P2_5	NTC.16	102.8186	106.1953	108.0283	107.2698	103.614	109.6279	103.8837	104.6279	108.0884	0	3	0	0	0	0	2	3	0	215	600	Ki67+	phoH3-	cycA-	FALSE	cPARP-	p21-	p53-	pan-	micronuclei-	G1	UNT	1	2	3	0	0	1	0	1	0	1	0	0
2198_P2_P2_9	RAD51D.212	103.1722	105.2024	108.6112	109.2628	103.3958	114.8006	104.0332	105.3595	109.3233	14	7	27	0	0	0	0	3	0	331	2171	Ki67+	phoH3-	cycA+	FALSE	cPARP-	p21-	p53-	pan-	micronuclei-	G2/S	UNT	1	2	6	2	1	2	4	4	1	1	0	1
21980_P1_P1_3	ATR.186	104.4674	103.2567	122.2707	118.8697	103.5211	127.8084	104.3103	105.0843	111.9234	0	0	0	7	0	6	0	5	1	261	591	Ki67-	phoH3-	cycA+	TRUE	cPARP-	p21-	p53-	pan-	micronuclei+	G0	IR	4	0	6	1	0	1	2	2	2	2	0	0
21980_P1_P1_4	FANCL.44	106.0573	104.0226	107.3856	106.8976	103.3056	106.2865	103.5747	126.0486	106.9861	0	0	0	0	1	25	0	10	0	576	682	Ki67+	phoH3-	cycA-	FALSE	cPARP-	p21+	p53-	pan-	micronuclei-	G1	IR	5	0	0	0	0	1	0	0	0	2	0	0
21980_P1_P1_9	BRCA1.221	105.6246	106.3077	111.7987	111.7477	103.64	117.0308	103.7138	105.3631	108.8338	24	11	34	7	0	13	3	17	0	325	1187	Ki67+	phoH3-	cycA+	FALSE	cPARP-	p21-	p53-	pan-	micronuclei-	G2/S	IR	6	3	5	0	2	2	1	3	1	3	1	0
21980_P2_P2_8	BRIP1.214	102.4779	108.146	107.0551	107.7788	103.354	106.5487	104.0752	112.1062	109.531	0	0	1	0	0	0	0	0	0	226	1017	Ki67+	phoH3-	cycA-	FALSE	cPARP-	p21+	p53-	pan-	micronuclei-	G1	UNT	2	0	1	0	0	1	0	1	0	0	0	0
21980_P2_P2_9	CDK12.512	119.5062	103.4815	111.5152	111.6132	103.0288	106.4321	104.6296	111.0905	112.4198	0	2	8	7	10	25	7	3	0	243	693	Ki67-	phoH3-	cycA-	FALSE	cPARP-	p21+	p53-	pan-	micronuclei-	G0	UNT	2	0	4	0	0	1	1	1	0	4	0	1
21981_P1_P1_2	BRIP1.76	105.463	103.0667	127.731	110.3741	103.0481	108.237	103.863	112.3556	114.0556	0	0	0	0	1	14	1	12	2	270	2026	Ki67-	phoH3-	cycA-	TRUE	cPARP-	p21+	p53-	pan-	micronuclei+	G0	IR	0	1	0	0	0	0	1	0	0	0	0	0
21981_P1_P1_3	PALB2.199	109.0586	104.6007	111.4454	111.5897	103.4066	108.8388	104.3004	118.6703	112.2198	0	2	5	6	7	20	0	14	0	273	2117	Ki67+	phoH3-	cycA-	FALSE	cPARP-	p21+	p53-	pan-	micronuclei-	G1	IR	1	1	1	0	0	1	0	0	0	2	0	0
21981_P1_P1_6	ATR.268	105.4075	106.125	151.7092	154.885	103.9825	136.7125	103.915	110.645	112.6575	0	0	0	4	0	14	0	2	0	400	918	Ki67+	phoH3-	cycA+	TRUE	cPARP-	p21+	p53-	pan-	micronuclei-	G2/S	IR	2	4	2	5	4	2	1	6	3	3	1	0
21981_P1_P1_8	RAD51D.1	106.4019	106.512	109.5717	109.3301	103.3301	107.9139	103.8134	110.622	110.2057	0	0	0	9	0	10	0	4	0	209	551	Ki67+	phoH3-	cycA-	FALSE	cPARP-	p21+	p53-	pan-	micronuclei-	G1	IR	3	1	0	0	2	0	1	0	1	0	0	0
21981_P1_P1_9	NTC.42	111.509	103.4892	111.8941	109.7022	103.787	108.1282	103.731	120.5126	108.204	0	0	1	0	30	53	13	36	0	554	1756	Ki67-	phoH3-	cycA-	FALSE	cPARP-	p21+	p53-	pan-	micronuclei-	G0	IR	6	1	11	4	1	1	3	1	1	2	0	0
21981_P2_P2_4	FANCE.285	102.9108	106.9015	117.1302	114.6215	104.3231	127.6954	103.3354	104.96	107.6154	1	1	1	4	0	2	0	2	1	325	1014	Ki67+	phoH3-	cycA+	TRUE	cPARP-	p21-	p53-	pan-	micronuclei+	G2/S	UNT	2	14	5	6	9	5	0	6	0	1	0	0
21981_P2_P2_8	BRIP1.214	102.3663	107.0627	105.3734	105.2013	102.9307	105.6205	103.9307	114.1683	108.3399	0	1	4	1	0	0	0	0	1	303	1888	Ki67+	phoH3-	cycA-	FALSE	cPARP-	p21+	p53-	pan-	micronuclei+	G1	UNT	1	0	1	0	2	0	0	0	0	0	0	0
21981_P2_P2_9	BRCA1.221	103.1413	105.2022	111.1259	109.9086	102.9806	128.9557	103.6593	104.4681	107.7618	36	3	21	3	0	0	1	7	0	361	794	Ki67+	phoH3-	cycA+	FALSE	cPARP-	p21-	p53-	pan-	micronuclei-	G2/S	UNT	1	3	3	5	0	2	3	2	0	0	1	0
21982_P1_P1_2	BRCA2.275	112.1753	113.0837	114.1446	116.2191	103.5139	125.6375	104.247	105.8167	113.9323	10	2	6	4	11	27	1	13	0	251	1916	Ki67+	phoH3-	cycA+	FALSE	cPARP-	p21-	p53-	pan-	micronuclei-	G2/S	IR	1	2	0	0	1	0	0	0	0	0	0	0
21982_P1_P1_9	FANCF.19	104.411	104.1644	115.7515	114.8767	103.1324	109.2785	103.5708	127.3151	107.8219	0	7	19	0	0	11	2	10	0	219	970	Ki67+	phoH3-	cycA-	TRUE	cPARP-	p21+	p53-	pan-	micronuclei-	G1	IR	6	2	7	2	3	4	5	4	3	1	1	2
21983_P1_P1_2	ATM.518	104.911315	103.9663609	107.9223301	109.3669725	103.2415902	108.5963303	104.324159	134.6544343	109.9755352	0	0	1	0	1	14	2	13	0	327	3296	Ki67+	phoH3-	cycA-	FALSE	cPARP-	p21+	p53-	pan-	micronuclei-	G1	IR	2	1	0	0	0	1	0	0	0	0	0	0
21983_P1_P1_3	BRCA2.274	108.0463	113.6551	113.1452	115.5486	104.0694	127.3727	104.0833	105.1991	113.1968	20	2	7	17	0	23	0	12	0	432	2582	Ki67+	phoH3-	cycA+	FALSE	cPARP-	p21-	p53-	pan-	micronuclei-	G2/S	IR	1	4	1	1	1	3	4	0	0	3	0	1
21983_P1_P1_5	WRN.125	104.5081	105.8145	115.0031	112.836	103.3656	130.5484	103.4113	108.7823	106.8925	18	6	0	0	0	6	0	1	0	372	1299	Ki67+	phoH3-	cycA+	TRUE	cPARP-	p21+	p53-	pan-	micronuclei-	G2/S	IR	2	11	3	2	5	4	0	7	0	1	2	0
21983_P1_P1_8	ATM.682	104.8203	103.3318	108.0082	107.0645	103.2857	106.1106	103.6498	108.6129	112.9493	0	0	0	0	0	7	0	0	2	217	611	Ki67-	phoH3-	cycA-	FALSE	cPARP-	p21+	p53-	pan-	micronuclei+	G0	IR	6	4	0	0	1	0	0	1	0	0	0	0
21983_P1_P1_9	CDK12.467	106.4617	104.7203	121.1803	117.4617	103.0607	107.6675	103.7071	115.2876	110.5541	0	1	10	11	0	30	0	5	0	379	1004	Ki67+	phoH3-	cycA-	TRUE	cPARP-	p21+	p53-	pan-	micronuclei-	G1	IR	7	2	6	0	0	1	1	3	1	3	1	1
21983_P2_P2_5	CHEK2.100	103.3992	103.9194	112.6346	111.4758	103.2984	119.1935	103.5161	105.0121	110.2903	2	1	2	7	1	1	0	0	0	248	769	Ki67+	phoH3-	cycA+	FALSE	cPARP-	p21-	p53-	pan-	micronuclei-	G2/S	UNT	2	1	3	1	3	1	5	1	1	1	1	0
21983_P2_P2_6	BARD1.74	104.4545	105.24	108.214	107.9782	103.5891	107.3309	104.7782	131.1273	113.7527	0	0	0	0	1	11	1	4	0	275	986	Ki67+	phoH3-	cycA-	FALSE	cPARP-	p21+	p53-	pan-	micronuclei-	G1	UNT	4	1	4	0	1	1	1	0	0	0	1	1
21983_P2_P2_7	ATM.518	103.7314488	110.2261484	108.841785	108.2579505	103.204947	122.2720848	104.1095406	104.7420495	108.9187279	8	4	1	11	0	4	0	0	0	283	986	Ki67+	phoH3-	cycA+	FALSE	cPARP-	p21-	p53-	pan-	micronuclei-	G2/S	UNT	1	1	6	4	2	2	2	0	0	0	1	0
21983_P2_P2_9	FANCA.305	102.6136	105.0271	106.1525	106.6983	102.7322	105.278	103.9525	107.4407	107.7966	1	4	14	1	0	2	2	12	0	295	1908	Ki67+	phoH3-	cycA-	FALSE	cPARP-	p21-	p53-	pan-	micronuclei-	G1	UNT	4	4	9	1	4	1	1	1	1	0	1	2
21984_P1_P1_3	FANCM.329	106.4444	106.9069	113.2829	111.4535	103.3904	108.5556	104.0991	111.7207	110.5736	0	0	0	7	1	20	0	7	0	333	2156	Ki67+	phoH3-	cycA-	FALSE	cPARP-	p21+	p53-	pan-	micronuclei-	G1	IR	2	2	2	0	1	1	3	1	0	4	0	0
21984_P1_P1_4	BRCA1.308	105.8554	102.9157	109.6527	110.3454	103.008	105.988	103.6747	109.8956	106.3936	0	0	0	0	0	12	0	0	1	249	694	Ki67-	phoH3-	cycA-	FALSE	cPARP-	p21+	p53-	pan-	micronuclei+	G0	IR	0	1	0	0	0	0	1	1	0	0	0	0
21984_P1_P1_8	AAVS1.32	103.5830508	103.2338983	109.4995357	107.3830508	103.2745763	110.5728814	103.4033898	105.1762712	105.0610169	0	1	0	1	0	2	0	0	0	295	1077	Ki67-	phoH3-	cycA-	FALSE	cPARP-	p21-	p53-	pan-	micronuclei-	G0	IR	6	1	0	0	0	3	0	0	0	0	0	0
21984_P1_P1_9	ATM.655	104.3875	104.2583	112.3144	108.5917	103	107.0167	103.7667	106.2167	111.2625	0	3	19	0	0	7	0	6	0	240	1037	Ki67+	phoH3-	cycA-	FALSE	cPARP-	p21-	p53-	pan-	micronuclei-	G1	IR	4	0	5	0	2	0	3	0	1	2	0	0
21984_P2_P2_7	ATR.505	102.7847	103.1215	108.0102	106.6979	103.9271	105.1562	104.0451	129.2118	106.7535	0	0	0	0	0	4	0	0	0	288	490	Ki67-	phoH3-	cycA-	FALSE	cPARP-	p21+	p53-	pan-	micronuclei-	G0	UNT	0	0	3	2	0	0	0	0	0	1	0	0
21984_P2_P2_9	AAVS1.105	102.2195122	104.9349593	109.4481013	109.195122	103.4105691	107.0934959	104.1300813	106.5121951	109.7804878	1	1	10	0	0	0	0	0	0	246	790	Ki67+	phoH3-	cycA-	FALSE	cPARP-	p21-	p53-	pan-	micronuclei-	G1	UNT	1	2	4	1	0	3	1	3	0	0	0	0
21985_P1_P1_2	NTC.8	108.7774	108.6445	122.1787	110.8472	103.4817	118.1561	104.2292	105.515	113.0033	21	4	19	29	4	27	8	15	0	301	1483	Ki67+	phoH3-	cycA+	TRUE	cPARP-	p21-	p53-	pan-	micronuclei-	G2/S	IR	0	6	0	0	2	2	0	0	0	1	0	0
21985_P1_P1_3	FANCG.347	106.9124	110.7729	111.6647	111.3745	103.1076	108.0717	103.745	106.4064	114.8207	0	0	0	2	3	19	0	14	0	251	862	Ki67+	phoH3-	cycA-	FALSE	cPARP-	p21-	p53-	pan-	micronuclei-	G1	IR	1	0	0	0	2	4	2	0	0	0	0	0
21985_P2_P2_5	BRIP1.42	102.668	108.3913	107.4362	106.7075	103.4387	106.9012	103.8063	104.3676	105.3083	0	0	0	10	0	2	1	3	0	253	1183	Ki67+	phoH3-	cycA-	FALSE	cPARP-	p21-	p53-	pan-	micronuclei-	G1	UNT	0	1	1	0	0	0	0	0	0	0	0	0
21985_P2_P2_8	AAVS1.2	103.3793911	108.9836066	109.6543062	107.9133489	103.2833724	129.1147541	103.8430913	104.6206089	108.9437939	5	5	0	5	0	8	0	2	1	427	836	Ki67+	phoH3-	cycA+	FALSE	cPARP-	p21-	p53-	pan-	micronuclei+	G2/S	UNT	1	3	5	4	2	3	1	2	0	0	1	0
21985_P2_P2_9	ATR.62	102.3074	104.459	107.2378	109.2172	103.3648	108.4262	104.1475	106.2664	110.5492	0	6	18	0	0	0	0	3	0	244	1539	Ki67+	phoH3-	cycA-	FALSE	cPARP-	p21-	p53-	pan-	micronuclei-	G1	UNT	0	4	0	0	0	0	0	0	0	0	0	0
21986_P1_P1_2	NTC.8	109.0218	112.1371	109.9781	107.972	103.162	115.1651	103.9907	105.352	111.1745	6	1	11	63	6	28	3	28	0	321	1460	Ki67+	phoH3-	cycA+	FALSE	cPARP-	p21-	p53-	pan-	micronuclei-	G2/S	IR	0	2	1	1	1	2	1	0	0	1	0	0
21986_P1_P1_3	CHEK2.73	105.7686	107.0588	118.1022	113.5922	103.2549	109.4588	104.0902	131.1059	116.0706	0	1	2	17	3	15	2	9	0	255	900	Ki67+	phoH3-	cycA-	TRUE	cPARP-	p21+	p53+	pan-	micronuclei-	G1	IR	1	2	2	0	0	3	1	0	0	1	0	0
21986_P1_P1_4	ATM.655	107.0296	104.5444	121.4566	118.9111	103.663	117.163	103.8037	105.1963	113.4963	22	9	3	3	0	20	0	3	1	270	679	Ki67+	phoH3-	cycA+	TRUE	cPARP-	p21-	p53-	pan-	micronuclei+	G2/S	IR	5	3	3	0	0	0	1	2	0	1	0	0
21986_P1_P1_9	BRCA1.151	104.7554	105.9005	111.4876	109.5457	103.5081	121.1801	103.9785	104.3817	109.8118	20	10	27	20	0	22	0	19	0	372	1575	Ki67+	phoH3-	cycA+	FALSE	cPARP-	p21-	p53-	pan-	micronuclei-	G2/S	IR	1	5	4	1	1	1	2	2	0	2	0	0
21986_P2_P2_5	FANCD2.167	102.5184	112.2904	109.8062	110.0515	103.6507	107.864	103.9338	104.614	107.0809	0	0	0	0	0	0	0	0	0	272	769	Ki67+	phoH3-	cycA-	FALSE	cPARP-	p21-	p53-	pan-	micronuclei-	G1	UNT	0	1	1	1	0	1	0	0	1	0	0	0
21986_P2_P2_7	BRIP1.294	102.5756	114.5595	113.7062	110.9871	104.7106	140.2894	103.836	104.8553	109.0289	1	2	0	28	0	3	0	0	0	311	616	Ki67+	phoH3-	cycA+	FALSE	cPARP-	p21-	p53-	pan-	micronuclei-	G2/S	UNT	0	4	4	5	4	1	1	3	0	0	0	0
21986_P2_P2_8	CDK12.490	102.6925	103.6471	105.2483	105.1791	103.1257	106.0909	104.0267	128.0909	112.9652	0	1	4	0	0	1	4	1	0	374	1784	Ki67+	phoH3-	cycA-	FALSE	cPARP-	p21+	p53-	pan-	micronuclei-	G1	UNT	3	0	3	0	2	2	2	0	0	1	0	0
21987_P1_P1_2	NTC.18	111.5153	108.4279	110.9662	114.31	103.3406	110.6638	104.1572	110.5502	119.3275	0	0	0	11	10	19	4	14	0	229	1538	Ki67+	phoH3-	cycA-	FALSE	cPARP-	p21+	p53+	pan-	micronuclei-	G1	IR	3	1	0	0	2	2	2	0	0	2	0	0
21987_P1_P1_3	BRCA2.274	107.5976	112.7886	120.6017	125.6911	105.0894	149.6524	104.4411	112.6646	118.5671	13	1	9	39	3	38	2	17	0	492	4708	Ki67+	phoH3-	cycA+	TRUE	cPARP-	p21+	p53+	pan-	micronuclei-	G2/S	IR	8	20	7	13	8	8	3	10	0	2	0	1
21987_P1_P1_6	NTC.8	103.2875	103.95	107.2198	106.29	103.19	107.575	103.475	122.2525	105.84	0	0	11	0	0	5	2	13	1	400	1597	Ki67+	phoH3-	cycA-	FALSE	cPARP-	p21+	p53-	pan-	micronuclei+	G1	IR	5	4	2	0	3	1	2	0	3	1	2	2
21987_P2_P2_4	FANCA.355	102.8774	103.6458	107.4447	107.2044	103.3624	105.7847	103.6294	118.624	107.436	0	0	0	0	0	1	0	3	0	367	967	Ki67+	phoH3-	cycA-	FALSE	cPARP-	p21+	p53-	pan-	micronuclei-	G1	UNT	3	1	4	0	1	0	2	0	0	0	0	1
21987_P2_P2_6	CDK12.608	102.5105	104.8421	110.3825	109.2368	103.5263	115.3947	104.5474	105.0684	110.0211	0	0	0	0	0	1	0	0	0	190	630	Ki67+	phoH3-	cycA+	FALSE	cPARP-	p21-	p53-	pan-	micronuclei-	G2/S	UNT	1	3	6	1	2	3	3	2	0	0	0	0
21987_P2_P2_9	FANCI.200	102.4545	106.6364	108.1133	108.3554	103.2066	106.0579	103.6322	104.6777	107.4876	1	2	15	0	0	0	0	1	1	242	697	Ki67+	phoH3-	cycA-	FALSE	cPARP-	p21-	p53-	pan-	micronuclei+	G1	UNT	0	6	3	1	0	1	0	3	0	0	0	0
21988_P1_P1_2	BRCA2.275	107.7393	104.3754	107.0707	112.1117	103.2837	107.8023	104.2206	118.3496	110.9112	0	0	0	0	2	25	0	18	0	349	2560	Ki67+	phoH3-	cycA-	FALSE	cPARP-	p21+	p53-	pan-	micronuclei-	G1	IR	0	0	0	0	0	1	0	0	0	0	0	0
21988_P1_P1_3	ATR.223	106.3265	109.8503	117.8638	112.8912	103.4218	118.6429	104.1463	105.8163	112.2585	5	1	0	3	0	19	0	4	0	294	881	Ki67+	phoH3-	cycA+	TRUE	cPARP-	p21-	p53-	pan-	micronuclei-	G2/S	IR	3	5	4	1	3	1	3	2	0	0	1	0
21988_P1_P1_6	NTC.21	104.9711	103.1156	108.8031	108.0058	103.1994	109.0318	103.737	137.5694	107.9335	0	0	0	0	2	11	0	10	0	346	1757	Ki67-	phoH3-	cycA-	FALSE	cPARP-	p21+	p53-	pan-	micronuclei-	G0	IR	5	1	3	0	2	2	4	1	1	2	0	0
21988_P1_P1_7	ATR.151	107.7726	108.5668	106.9568	106.148	102.9928	107.8917	103.8267	112.1913	107.0072	0	0	0	6	4	22	0	5	0	277	926	Ki67+	phoH3-	cycA-	FALSE	cPARP-	p21+	p53-	pan-	micronuclei-	G1	IR	3	1	3	0	2	2	1	0	0	2	0	0
21988_P1_P1_8	CDK12.490	104.0812	103.2426	108.3272	107.4578	103.5738	105.7321	103.6835	116.269	105.6772	0	0	1	0	2	30	0	2	0	948	1464	Ki67-	phoH3-	cycA-	FALSE	cPARP-	p21+	p53-	pan-	micronuclei-	G0	IR	13	3	0	0	0	0	0	0	0	1	0	1
21988_P1_P1_9	FANCL.19	104.0026	103.1074	108.0099	106.6036	103.023	107.1304	103.3811	130.8465	113.1688	0	2	47	0	0	9	5	32	0	391	1218	Ki67-	phoH3-	cycA-	FALSE	cPARP-	p21+	p53-	pan-	micronuclei-	G0	IR	0	0	5	1	2	0	1	0	0	4	0	0
21988_P2_P2_4	FANCD2.472	102.5534	104.8689	108.3435	109.2039	103.6699	106.335	103.6311	114.4369	107.3592	0	0	0	0	0	0	0	0	3	206	1077	Ki67+	phoH3-	cycA-	FALSE	cPARP-	p21+	p53-	pan-	micronuclei+	G1	UNT	8	2	7	1	3	1	2	3	2	3	2	2
21988_P2_P2_5	ATM.475	102.3767313	103.0193906	107.1076524	107.265928	103.3684211	106.2742382	104.2160665	104.8088643	109.0637119	0	1	0	0	0	0	3	6	0	361	771	Ki67-	phoH3-	cycA-	FALSE	cPARP-	p21-	p53-	pan-	micronuclei-	G0	UNT	0	3	3	1	0	1	2	1	0	0	0	0
21988_P2_P2_7	AAVS1.60	102.8674699	103.935743	106.52849	106.0120482	104.0040161	105.4779116	103.6465863	146.9799197	108.7108434	0	0	0	0	0	3	0	2	2	249	702	Ki67+	phoH3-	cycA-	FALSE	cPARP-	p21+	p53-	pan-	micronuclei+	G1	UNT	5	0	3	0	0	0	1	0	0	2	0	0
21988_P2_P2_9	FANCA.208	103.2974	104.1078	115.4613	113.3879	103.8664	118.0776	103.6509	104.5991	107.4914	7	11	6	2	0	3	1	1	0	232	800	Ki67+	phoH3-	cycA+	TRUE	cPARP-	p21-	p53-	pan-	micronuclei-	G2/S	UNT	2	6	1	4	1	1	1	1	0	0	0	0
21989_P1_P1_3	AAVS1.100	108.4250441	112.5731922	111.3089501	109.6895944	103.3227513	120.9400353	104.1252205	105.6402116	113.6084656	31	11	11	6	4	47	2	23	0	567	4648	Ki67+	phoH3-	cycA+	FALSE	cPARP-	p21-	p53-	pan-	micronuclei-	G2/S	IR	5	2	1	2	4	2	1	1	0	5	0	0
21989_P1_P1_8	FANCA.38	104.173	104.0675	109.8281	108.4304	103.9958	113.6034	103.7932	105.3291	106.3291	6	15	19	3	0	6	0	0	1	237	768	Ki67+	phoH3-	cycA+	FALSE	cPARP-	p21-	p53-	pan-	micronuclei+	G2/S	IR	1	1	2	0	1	1	3	1	0	1	0	0
21989_P1_P1_9	NTC.24	103.3369	103.9716	111.1743	108.7518	102.9894	107.8475	103.8333	114.7801	109.922	0	1	12	0	0	6	1	10	0	282	981	Ki67+	phoH3-	cycA-	FALSE	cPARP-	p21+	p53-	pan-	micronuclei-	G1	IR	3	1	2	1	1	1	0	1	0	1	0	0
21989_P2_P2_9	NBN.83	102.6349	103.1245	110.303	107.668	103.5602	106.3237	104.8963	123.2905	110	0	0	0	0	0	0	0	0	0	241	911	Ki67-	phoH3-	cycA-	FALSE	cPARP-	p21+	p53-	pan-	micronuclei-	G0	UNT	7	1	4	1	2	1	1	3	0	0	0	1
2199_P1_P1_2	BRCA1.391	111.0489	105.7156	110.4539	111.0222	103.6889	107.6356	104.1289	120.7022	107.76	10	0	3	6	4	20	0	13	1	225	857	Ki67+	phoH3-	cycA-	FALSE	cPARP-	p21+	p53-	pan-	micronuclei+	G1	IR	1	2	2	3	0	1	2	0	0	1	0	0
2199_P2_P2_1	BRCA2.336	102.4964	111.9536	112.619	113.6107	104.175	108.1321	105.0321	106.9714	116.4036	0	0	0	4	0	1	0	1	0	280	1567	Ki67+	phoH3-	cycA-	FALSE	cPARP-	p21-	p53+	pan-	micronuclei-	G1	UNT	0	4	8	0	3	3	0	4	1	1	0	0
2199_P2_P2_6	ATR.108	103.1356	109.6881	109.5822	108.4068	103.861	126.0271	103.939	104.3119	106.5085	1	1	0	2	0	3	0	0	0	295	706	Ki67+	phoH3-	cycA+	FALSE	cPARP-	p21-	p53-	pan-	micronuclei-	G2/S	UNT	0	3	2	0	0	0	2	0	1	0	0	0
2199_P2_P2_7	FANCI.264	103.4871	108.181	107.4775	106.9957	103.2543	105.7931	103.2888	104.8966	104.0302	0	0	0	0	0	5	0	1	1	232	978	Ki67+	phoH3-	cycA-	FALSE	cPARP-	p21-	p53-	pan-	micronuclei+	G1	UNT	2	1	2	1	2	1	3	0	0	1	0	0
2199_P2_P2_8	FANCG.269	102.5399	104.7764	106.1943	106.1853	103.099	109.5623	103.8243	105.3195	108.016	0	0	0	0	0	0	0	0	0	313	1184	Ki67+	phoH3-	cycA-	FALSE	cPARP-	p21-	p53-	pan-	micronuclei-	G1	UNT	0	2	0	0	1	2	0	0	1	0	0	0
2199_P2_P2_9	FANCL.19	102.9829	108.0286	112.6238	109.3314	104	106.6171	104.8	137.9314	109.1029	2	0	0	0	0	2	2	6	0	175	1026	Ki67+	phoH3-	cycA-	FALSE	cPARP-	p21+	p53-	pan-	micronuclei-	G1	UNT	9	0	6	0	2	1	4	2	0	3	0	1
21990_P1_P1_3	CHEK2.73	106.3313	108.5392	116.1143	112.506	103.1928	108.9127	104.1325	118.5331	113.7018	0	0	0	20	2	21	0	13	1	332	1452	Ki67+	phoH3-	cycA-	TRUE	cPARP-	p21+	p53-	pan-	micronuclei+	G1	IR	3	1	2	0	1	2	3	0	1	5	1	0
21990_P1_P1_4	ATM.518	103.9949749	103.1557789	112.2527716	110.6683417	103.1356784	106.0150754	104.0854271	107.321608	113.3015075	0	0	0	3	0	7	0	5	0	199	451	Ki67-	phoH3-	cycA-	FALSE	cPARP-	p21-	p53-	pan-	micronuclei-	G0	IR	4	0	1	0	1	0	1	0	0	1	0	1
21990_P1_P1_7	RAD51D.220	106.2833	103.6	110.6513	109.0222	103.1444	107.9833	103.9444	112.5	114.4222	0	1	1	6	3	6	0	1	1	180	413	Ki67+	phoH3-	cycA-	FALSE	cPARP-	p21+	p53-	pan-	micronuclei+	G1	IR	2	1	0	0	0	0	1	1	1	0	0	0
21990_P2_P2_4	FANCG.144	102.6789	106.1626	126.1896	123.0366	105.1179	133.5772	103.622	104.1463	106.5772	0	3	0	1	0	0	0	0	0	246	691	Ki67+	phoH3-	cycA+	TRUE	cPARP-	p21-	p53-	pan-	micronuclei-	G2/S	UNT	2	8	6	6	6	7	2	9	5	1	0	1
21990_P2_P2_6	RAD50.117	103.5764	114.0382	110.8077	111.0243	103.1806	119.9653	104.4618	105.4583	111.9375	2	3	0	8	0	7	0	2	0	288	806	Ki67+	phoH3-	cycA+	FALSE	cPARP-	p21-	p53-	pan-	micronuclei-	G2/S	UNT	5	4	10	4	1	3	3	1	0	0	0	0
21990_P2_P2_8	ATM.467	102.4401294	103.4012945	105.2226847	105.2750809	103.2006472	105.0841424	104.1067961	110.5825243	107.1456311	0	0	3	0	0	2	6	4	0	309	961	Ki67-	phoH3-	cycA-	FALSE	cPARP-	p21+	p53-	pan-	micronuclei-	G0	UNT	0	0	0	0	0	0	1	1	0	0	0	0
21990_P2_P2_9	NBN.83	102.8786	105.9571	108.4555	108.5893	103.3821	111.9857	104.2536	105.1821	109.1429	8	12	28	51	0	1	1	6	0	280	1629	Ki67+	phoH3-	cycA+	FALSE	cPARP-	p21-	p53-	pan-	micronuclei-	G2/S	UNT	0	2	9	6	2	1	2	2	0	2	0	0
21991_P1_P1_2	BRIP1.44	119.5907	112.4865	111.3447	111.7181	103.5174	109.7761	104.3127	129.0193	110.0309	0	0	2	1	13	63	0	9	1	259	1346	Ki67+	phoH3-	cycA-	FALSE	cPARP-	p21+	p53-	pan-	micronuclei+	G1	IR	6	0	0	0	1	3	4	0	0	1	0	0
21991_P1_P1_4	MRE11A.86	106.3129	106.3345	110.2034	109.3489	103.3417	117.3381	104.0288	112.5432	111.1079	0	0	1	4	4	12	4	17	0	278	890	Ki67+	phoH3-	cycA+	FALSE	cPARP-	p21+	p53-	pan-	micronuclei-	G2/S	IR	2	3	7	1	0	1	0	0	1	2	0	0
21991_P1_P1_5	FANCL.123	105.6145	105.0924	110.7074	111.2369	103.755	110.3855	104.51	145.761	111.1647	0	0	0	0	1	19	0	5	0	498	1401	Ki67+	phoH3-	cycA-	FALSE	cPARP-	p21+	p53-	pan-	micronuclei-	G1	IR	9	1	0	0	0	1	0	0	0	3	0	0
21991_P1_P1_8	ATR.478	106.8338	103.9169	106.7784	106.1869	103.4303	106.2077	103.5905	109.2938	107.7003	0	1	19	1	2	16	10	33	0	337	1304	Ki67+	phoH3-	cycA-	FALSE	cPARP-	p21+	p53-	pan-	micronuclei-	G1	IR	3	1	1	0	1	1	0	0	1	1	0	0
21991_P2_P2_4	CHEK2.100	102.8129	106.3333	119.8436	110.8684	103.5351	120.8012	104.1988	105.6871	108.9591	9	6	3	0	0	0	0	0	0	342	1535	Ki67+	phoH3-	cycA+	TRUE	cPARP-	p21-	p53-	pan-	micronuclei-	G2/S	UNT	0	6	7	5	0	2	4	2	0	0	0	0
21992_P1_P1_2	FANCI.326	116.8783	112.5523	113.6006	133.8832	103.4842	114.8881	104.1387	128.0803	112.9805	16	2	4	45	23	72	1	34	0	411	3573	Ki67+	phoH3-	cycA+	FALSE	cPARP-	p21+	p53-	pan-	micronuclei-	G2/S	IR	0	5	0	0	0	0	1	0	0	3	0	0
21992_P1_P1_5	ATR.62	105.7445	104.8458	111.3125	111.0352	102.7665	109.1101	103.7269	129.3965	108.2511	0	1	6	0	0	11	0	9	1	227	560	Ki67+	phoH3-	cycA-	FALSE	cPARP-	p21+	p53-	pan-	micronuclei+	G1	IR	4	3	2	0	1	3	1	0	0	1	0	0
21992_P1_P1_7	AAVS1.54	105.879397	103.6884422	110.1980392	108.3417085	103.1155779	107.758794	103.5175879	110.7236181	113.0452261	0	0	0	9	0	15	0	0	1	199	510	Ki67+	phoH3-	cycA-	FALSE	cPARP-	p21+	p53-	pan-	micronuclei+	G1	IR	1	2	4	0	1	1	1	1	0	0	0	0
21992_P1_P1_8	BRIP1.164	108.0585	105.7122	106.9492	107.3073	103.8634	107.2488	103.6293	116.8341	108.1171	0	12	28	11	5	10	0	12	1	205	1102	Ki67+	phoH3-	cycA-	FALSE	cPARP-	p21+	p53-	pan-	micronuclei+	G1	IR	0	0	0	0	1	1	2	0	0	0	0	0
21992_P1_P1_9	FANCG.144	110.329	104.3896	107.0144	107.1039	102.5411	105.671	103.4372	117.9221	106.8788	0	3	7	1	1	25	0	16	0	231	762	Ki67+	phoH3-	cycA-	FALSE	cPARP-	p21+	p53-	pan-	micronuclei-	G1	IR	4	3	1	0	3	4	1	1	1	2	0	0
21992_P2_P2_4	FANCA.101	102.6884	105.0761	124.6412	121.1449	104.8949	148.1522	103.8043	105.0507	106.9094	0	0	0	1	0	0	0	0	0	276	602	Ki67+	phoH3-	cycA+	TRUE	cPARP-	p21-	p53-	pan-	micronuclei-	G2/S	UNT	1	7	4	6	5	3	1	4	4	3	0	0
21992_P2_P2_7	RECQL.71	103.7382	108.7273	107.8459	106.6764	103.36	106.1273	103.9273	107.9309	110.4036	0	1	0	15	1	5	1	4	1	275	889	Ki67+	phoH3-	cycA-	FALSE	cPARP-	p21-	p53-	pan-	micronuclei+	G1	UNT	1	0	5	2	0	4	1	3	0	0	1	0
21992_P2_P2_8	BARD1.74	103.8872	103.5795	105.6355	105.7128	103.1538	104.7949	103.1897	121.4564	106.0513	0	0	0	7	1	4	1	1	1	195	535	Ki67+	phoH3-	cycA-	FALSE	cPARP-	p21+	p53-	pan-	micronuclei+	G1	UNT	3	4	5	0	1	3	3	2	1	0	1	1
21993_P1_P1_3	NTC.40	112.68	102.8965	110.8607	109.1412	102.8188	107.1788	104.1694	142.4141	109.8024	0	0	0	0	3	38	0	7	0	425	1701	Ki67-	phoH3-	cycA-	FALSE	cPARP-	p21+	p53-	pan-	micronuclei-	G0	IR	7	0	2	0	0	3	1	0	0	0	0	0
21993_P1_P1_5	ATR.62	105.4912	105.0965	107.4942	107.0395	102.7544	106.6316	103.5439	124.9693	106.3026	0	0	2	1	0	12	0	6	0	228	607	Ki67+	phoH3-	cycA-	FALSE	cPARP-	p21+	p53-	pan-	micronuclei-	G1	IR	3	1	2	0	0	3	2	0	0	0	0	1
21993_P2_P2_6	BRIP1.287	103.7489	107.6667	107.606	107.6941	103.6667	106.484	104.6575	138.8265	115.7489	0	0	0	0	0	6	0	3	0	219	698	Ki67+	phoH3-	cycA-	FALSE	cPARP-	p21+	p53+	pan-	micronuclei-	G1	UNT	2	1	4	0	0	2	3	1	0	1	0	0
21993_P2_P2_8	PALB2.351	103.5583	107.9329	107.1753	106.6007	103.0636	105.8869	103.3534	116.1661	108.5866	0	1	5	0	2	6	2	13	0	283	873	Ki67+	phoH3-	cycA-	FALSE	cPARP-	p21+	p53-	pan-	micronuclei-	G1	UNT	4	0	6	0	1	0	1	0	0	1	1	0
21993_P2_P2_9	FANCI.321	102.1486	105.8112	110.3683	110.1727	103.4859	107.8715	103.9116	104.3454	105.8353	0	0	1	0	0	0	0	1	0	249	676	Ki67+	phoH3-	cycA-	FALSE	cPARP-	p21-	p53-	pan-	micronuclei-	G1	UNT	0	0	4	2	1	0	2	0	0	0	0	0
21994_P1_P1_5	NTC.20	106.2822	104.1718	107.3223	106.1196	102.7883	106.4939	103.4571	128.8681	109.7546	0	0	3	0	1	20	3	18	0	326	934	Ki67+	phoH3-	cycA-	FALSE	cPARP-	p21+	p53-	pan-	micronuclei-	G1	IR	3	1	3	0	1	0	1	0	0	3	0	0
21994_P1_P1_7	MRE11A.91	106.7711	103.6655	111.1486	108.8451	103.1268	108.6831	103.5458	127.8028	107.243	0	0	0	0	4	19	0	2	0	284	848	Ki67+	phoH3-	cycA-	FALSE	cPARP-	p21+	p53-	pan-	micronuclei-	G1	IR	4	0	4	3	3	0	2	0	1	4	0	1
21994_P1_P1_9	FANCG.269	105.6658	106.4626	131.6607	129.9412	104.0134	132.0535	103.8503	112.238	111.869	33	17	37	33	0	26	5	22	1	374	1503	Ki67+	phoH3-	cycA+	TRUE	cPARP-	p21+	p53-	pan-	micronuclei+	G2/S	IR	3	8	5	3	2	3	2	6	1	2	0	1
21994_P2_P2_5	BRIP1.2	104.5994	103.1009	108.9935	108.3945	105.1957	107.052	104.3547	196.107	109.9664	0	0	0	0	0	2	0	2	0	327	1069	Ki67-	phoH3-	cycA-	FALSE	cPARP-	p21+	p53-	pan-	micronuclei-	G0	UNT	6	0	6	2	0	1	0	0	0	0	1	0
21994_P2_P2_8	BARD1.79	102.5357	108.6205	112.3623	109.2634	103.1875	109.3973	103.5402	105.0714	111.4955	0	1	5	0	0	0	1	5	0	224	1093	Ki67+	phoH3-	cycA-	FALSE	cPARP-	p21-	p53-	pan-	micronuclei-	G1	UNT	3	2	9	3	1	3	2	1	1	4	0	1
21994_P2_P2_9	CHEK2.67	102.733	105.165	108.9095	109.3932	103.568	107.0728	103.8544	106.267	110.7039	0	0	8	0	0	2	2	9	0	206	740	Ki67+	phoH3-	cycA-	FALSE	cPARP-	p21-	p53-	pan-	micronuclei-	G1	UNT	1	2	4	2	2	1	2	0	0	1	0	0
21995_P1_P1_2	ATR.355	109.0932	112.1523	111.9637	113.9545	103.8159	129.4023	104.1341	112.6545	114.1705	15	7	12	47	8	25	1	14	1	440	4656	Ki67+	phoH3-	cycA+	FALSE	cPARP-	p21+	p53-	pan-	micronuclei+	G2/S	IR	3	16	0	1	2	1	2	3	0	0	0	0
21995_P1_P1_3	CDK12.276	108.8697	113.9313	128.0224	186.9716	103.3934	109.8815	103.9763	123.5995	116.0972	2	0	1	52	10	35	0	19	0	422	3481	Ki67+	phoH3-	cycA-	TRUE	cPARP-	p21+	p53+	pan-	micronuclei-	G1	IR	1	8	0	1	0	0	4	1	0	4	0	0
21995_P1_P1_6	FANCF.3	104.9781	103.8504	110.8121	108.7883	103.3686	108.8796	103.6569	106.9015	108.4562	0	0	2	0	0	12	0	8	0	274	777	Ki67+	phoH3-	cycA-	FALSE	cPARP-	p21-	p53-	pan-	micronuclei-	G1	IR	1	0	3	2	1	1	1	0	0	1	0	0
21995_P1_P1_9	NTC.4	105.1303	103.9613	111.7978	109.169	102.9155	107.3803	103.4296	120.5493	107.6725	0	1	14	0	1	17	1	20	0	284	831	Ki67+	phoH3-	cycA-	FALSE	cPARP-	p21+	p53-	pan-	micronuclei-	G1	IR	5	2	2	0	0	2	4	0	0	3	1	0
21995_P2_P2_4	BLM.218	103.3773	104.5818	108.9872	107.5545	103.1773	106.2227	104.1955	106.4727	110.9455	0	0	0	3	1	3	2	6	0	220	623	Ki67+	phoH3-	cycA-	FALSE	cPARP-	p21-	p53-	pan-	micronuclei-	G1	UNT	1	1	2	0	0	1	1	0	0	2	0	1
21995_P2_P2_7	NTC.1	103.4936	103.3004	107.5806	108.5021	104.1631	105.515	103.6266	136.6094	109.0129	0	0	0	0	0	5	0	1	0	233	608	Ki67-	phoH3-	cycA-	FALSE	cPARP-	p21+	p53-	pan-	micronuclei-	G0	UNT	4	0	2	0	0	0	0	1	0	1	0	0
21995_P2_P2_9	ATM.475	104.0485981	103.1252336	107.6542539	108.2373832	103.9009346	106.3588785	103.5084112	111.9383178	105.0990654	0	2	23	0	1	11	8	26	0	535	3867	Ki67-	phoH3-	cycA-	FALSE	cPARP-	p21+	p53-	pan-	micronuclei-	G0	UNT	1	2	6	0	1	4	4	1	0	1	0	0
21996_P1_P1_2	FANCC.113	108.2909	110.3507	111.3138	114.6667	103.2351	107.8304	104.1888	120.4123	114.0347	10	1	4	4	7	35	2	26	0	519	6055	Ki67+	phoH3-	cycA-	FALSE	cPARP-	p21+	p53-	pan-	micronuclei-	G1	IR	0	2	0	0	0	1	0	0	0	0	0	0
21996_P1_P1_5	AAVS1.4	104.0909091	103.5858586	110.04474	109.7373737	103.2828283	107.4090909	103.7727273	106.8030303	113.2222222	0	0	0	3	0	4	0	0	1	198	827	Ki67+	phoH3-	cycA-	FALSE	cPARP-	p21-	p53-	pan-	micronuclei+	G1	IR	2	2	6	1	3	0	1	1	1	2	2	1
21996_P1_P1_7	BRCA2.236	105.888	111.884	107.6187	107.04	103.104	107.68	103.824	107.656	109.504	0	0	6	18	0	21	0	4	0	250	1815	Ki67+	phoH3-	cycA-	FALSE	cPARP-	p21-	p53-	pan-	micronuclei-	G1	IR	3	5	3	0	4	2	3	2	0	2	0	1
21996_P1_P1_8	FANCM.109	105.2202	104.2122	106.7804	106.7719	103.2467	112.2281	103.3952	104.3077	104.6897	25	22	54	9	0	21	2	14	0	377	2578	Ki67+	phoH3-	cycA+	FALSE	cPARP-	p21-	p53-	pan-	micronuclei-	G2/S	IR	1	6	0	1	2	4	0	1	0	0	0	0
21996_P1_P1_9	ATM.655	107.254	104.1532	112.2929	109.1976	103.004	106.9153	103.7823	108.0645	113.3831	0	11	22	13	2	14	4	20	0	248	1154	Ki67+	phoH3-	cycA-	FALSE	cPARP-	p21+	p53-	pan-	micronuclei-	G1	IR	2	2	7	3	2	4	2	1	0	4	0	0
21996_P2_P2_6	BRCA1.430	104.691	106.8542	107.5608	107.4549	103.8889	106.9722	104.9965	143.6285	117.9583	0	0	0	0	0	7	0	2	2	288	1061	Ki67+	phoH3-	cycA-	FALSE	cPARP-	p21+	p53+	pan-	micronuclei+	G1	UNT	4	0	1	0	0	2	2	0	0	1	0	0
21996_P2_P2_7	WRN.125	103.0044	104.6419	109.8525	108.1266	103.1135	105.6681	103.9825	104.6943	107.4891	0	0	0	3	0	1	0	2	0	229	651	Ki67+	phoH3-	cycA-	FALSE	cPARP-	p21-	p53-	pan-	micronuclei-	G1	UNT	1	4	4	0	0	2	0	6	1	1	0	0
21997_P1_P1_2	FANCG.347	110.8743	108.6404	113.183	111.2222	103.5322	122.7778	104.0117	105.0556	110.3684	15	2	8	100	4	29	1	14	0	342	1749	Ki67+	phoH3-	cycA+	FALSE	cPARP-	p21-	p53-	pan-	micronuclei-	G2/S	IR	0	4	1	0	0	4	2	0	0	1	0	1
21997_P1_P1_4	ATR.268	105.3718	105.2276	110.1453	108.1731	103.7885	112.5192	103.5962	104.3974	107.3974	31	7	1	3	0	13	0	6	0	312	585	Ki67+	phoH3-	cycA+	FALSE	cPARP-	p21-	p53-	pan-	micronuclei-	G2/S	IR	3	2	0	1	0	0	0	0	0	1	1	0
21997_P1_P1_5	NTC.18	103.2876	103.5966	110.9124	109.7253	103.3906	107.2575	103.6695	116.9742	120.3305	0	0	0	0	0	5	0	1	0	233	776	Ki67+	phoH3-	cycA-	FALSE	cPARP-	p21+	p53+	pan-	micronuclei-	G1	IR	3	2	5	2	0	1	1	2	2	2	0	3
21997_P1_P1_8	BRCA2.576	108.3967	105.1405	106.1701	105.7107	103.0909	105.3388	103.6116	105.8471	106.7851	0	0	10	0	3	14	0	8	0	242	541	Ki67+	phoH3-	cycA-	FALSE	cPARP-	p21-	p53-	pan-	micronuclei-	G1	IR	1	0	0	0	0	0	0	0	0	1	0	0
21997_P1_P1_9	ATM.483	106.5246479	106.4084507	115.2733505	112.9577465	103.3908451	117.5915493	103.4788732	104.4753521	106.7887324	21	10	36	8	1	23	0	12	0	284	1167	Ki67+	phoH3-	cycA+	TRUE	cPARP-	p21-	p53-	pan-	micronuclei-	G2/S	IR	2	3	8	2	4	3	1	1	1	2	0	1
21997_P2_P2_4	BRIP1.287	102.0684	116.6842	111.4841	112.9263	172.8263	106.5789	103.5158	104.3789	106.5947	0	0	0	0	0	0	0	0	0	190	535	Ki67+	phoH3+	cycA-	FALSE	cPARP-	p21-	p53-	pan-	micronuclei-	M	UNT	0	4	3	5	3	1	0	5	0	0	0	0
21998_P1_P1_3	BRIP1.292	107.2433	105.7667	111.2977	110.6133	102.7733	106.76	103.95	111.42	115.1867	0	0	0	6	3	23	1	13	0	300	1411	Ki67+	phoH3-	cycA-	FALSE	cPARP-	p21+	p53+	pan-	micronuclei-	G1	IR	0	0	1	0	1	3	2	0	0	3	0	0
21998_P1_P1_8	FANCL.108	109.2761	105.0724	117.2554	113.4611	103.2386	106.4477	103.6354	112.9464	110.7587	20	18	35	46	6	31	3	23	0	373	1261	Ki67+	phoH3-	cycA-	TRUE	cPARP-	p21+	p53-	pan-	micronuclei-	G1	IR	0	1	2	0	4	2	1	0	0	1	0	0
21998_P2_P2_5	BRIP1.67	102.9455	103.3636	115.84	112.9709	103.4727	107.3382	104.2655	116.3782	115.7127	1	0	0	3	0	0	0	0	0	275	1081	Ki67-	phoH3-	cycA-	TRUE	cPARP-	p21+	p53+	pan-	micronuclei-	G0	UNT	0	0	0	1	0	0	0	1	0	0	0	0
21998_P2_P2_6	FANCD2.249	102.9256	112.2202	119.9215	115.8214	105.3542	130.1339	104.5327	105.7173	109.6964	0	1	0	13	0	2	0	0	0	336	1146	Ki67+	phoH3-	cycA+	TRUE	cPARP-	p21-	p53-	pan-	micronuclei-	G2/S	UNT	4	7	5	8	6	4	1	7	1	0	1	0
21998_P2_P2_8	NTC.27	102.7985	107.5663	123.6265	152.9031	103.3878	105.0842	104.2321	116.1429	173.1633	0	1	19	0	0	3	6	15	0	392	1245	Ki67+	phoH3-	cycA-	TRUE	cPARP-	p21+	p53+	pan-	micronuclei-	G1	UNT	1	3	0	0	0	3	1	0	0	1	0	0
21998_P2_P2_9	FANCM.1	102.7434	106.7965	109.6878	107.6519	103.0855	106.4218	103.3481	106.0767	104.3569	0	3	18	0	1	3	4	4	0	339	961	Ki67+	phoH3-	cycA-	FALSE	cPARP-	p21-	p53-	pan-	micronuclei-	G1	UNT	1	0	3	2	0	2	0	1	1	0	1	0
21999_P1_P1_3	CHEK2.73	106.0287	109.7563	114.3918	113.3011	103.3082	108.1039	104.0824	113.8244	113.9892	0	0	0	13	3	13	0	6	0	279	1128	Ki67+	phoH3-	cycA-	FALSE	cPARP-	p21+	p53-	pan-	micronuclei-	G1	IR	0	0	2	0	1	0	3	0	0	0	0	0
21999_P1_P1_4	CDK12.269	108.474	103.8854	108.6956	107.1146	103.1146	106.474	103.9479	124.3542	107.4531	0	0	0	0	2	10	5	12	1	192	818	Ki67+	phoH3-	cycA-	FALSE	cPARP-	p21+	p53-	pan-	micronuclei+	G1	IR	6	4	0	0	4	0	4	1	1	1	0	1
21999_P1_P1_6	ATR.268	104.4583	111.2969	148.7359	143.0599	104.849	156.0495	104.1068	116.3203	115.4297	0	0	0	1	0	12	0	0	0	384	1151	Ki67+	phoH3-	cycA+	TRUE	cPARP-	p21+	p53+	pan-	micronuclei-	G2/S	IR	7	8	6	7	5	1	1	9	1	4	0	0
21999_P1_P1_8	RAD51D.1	104.0837	104.0875	104.9305	104.7414	103.1065	105.3156	103.4183	108.943	105.4563	0	4	30	5	0	8	5	22	0	263	1511	Ki67+	phoH3-	cycA-	FALSE	cPARP-	p21+	p53-	pan-	micronuclei-	G1	IR	0	1	0	0	0	1	0	0	0	1	0	0
21999_P2_P2_6	FANCA.198	103.4503	110.205	117.6171	116.6335	103.9876	136.7857	104.8323	105.7205	111.5994	0	0	0	4	0	4	0	0	0	322	739	Ki67+	phoH3-	cycA+	TRUE	cPARP-	p21-	p53-	pan-	micronuclei-	G2/S	UNT	3	8	1	6	3	4	2	4	0	1	1	1
21999_P2_P2_8	ATM.221	102.5594714	105.4185022	111.6115993	110.7092511	103.2334802	112.9603524	104.0837004	105.4801762	109.339207	2	0	0	6	0	0	2	3	1	227	569	Ki67+	phoH3-	cycA+	FALSE	cPARP-	p21-	p53-	pan-	micronuclei+	G2/S	UNT	2	2	7	3	1	2	1	1	1	1	1	0
21999_P2_P2_9	BLM.267	102.9818	106.5714	109.4641	109.3343	103.4073	120.7112	103.5137	104.0486	106.003	19	10	28	5	0	2	0	0	0	329	1226	Ki67+	phoH3-	cycA+	FALSE	cPARP-	p21-	p53-	pan-	micronuclei-	G2/S	UNT	2	4	5	1	0	2	1	1	0	1	0	0
22_P2_P2_1	ATM.438	103.1202749	121.1718213	135.0349206	129.862543	110.8281787	162.766323	105.3745704	108.1821306	115.9965636	0	0	0	78	0	5	0	0	0	291	630	Ki67+	phoH3+	cycA+	TRUE	cPARP-	p21+	p53+	pan-	micronuclei-	M	UNT	2	5	6	5	6	2	2	2	3	0	0	0
22_P2_P2_2	BRIP1.294	103.9677	107.5242	113.2453	111.4073	104.4879	109.746	105.2056	126.0121	117.1976	0	0	2	5	0	4	0	2	0	248	795	Ki67+	phoH3-	cycA-	FALSE	cPARP-	p21+	p53+	pan-	micronuclei-	G1	UNT	0	1	7	1	1	2	4	0	0	2	0	0
22_P2_P2_5	FANCM.104	103.2437	122.8566	137.6629	133.0824	217.8996	176.6703	104.5018	105.5376	109.9032	0	1	0	16	0	2	0	0	0	279	620	Ki67+	phoH3+	cycA+	TRUE	cPARP-	p21-	p53-	pan-	micronuclei-	M	UNT	5	9	9	6	4	3	3	6	7	1	0	3
220_P1_P1_1	PALB2.199	111.3906	102.88	108.096	111.9106	102.96	107.8118	103.84	119.6353	113.9882	0	16	27	0	16	40	14	40	0	425	3009	Ki67-	phoH3-	cycA-	FALSE	cPARP-	p21+	p53-	pan-	micronuclei-	G0	IR	4	1	1	0	5	2	2	1	1	2	0	0
220_P1_P1_2	NTC.13	110.1585	102.6127	115.6862	112.8345	103.1162	108.8908	103.7183	133.7606	117.0423	0	0	0	0	9	26	9	29	1	284	768	Ki67-	phoH3-	cycA-	TRUE	cPARP-	p21+	p53+	pan-	micronuclei+	G0	IR	5	1	3	1	1	2	0	0	0	0	0	0
220_P1_P1_7	FANCI.321	107.4622	111.1092	114.3279	111.0168	103.0966	121.3529	103.4454	105.1891	104.3739	11	8	5	100	3	16	4	8	0	238	552	Ki67+	phoH3-	cycA+	FALSE	cPARP-	p21-	p53-	pan-	micronuclei-	G2/S	IR	0	0	1	2	1	2	1	1	1	1	1	1
220_P1_P1_9	ATM.685	104.336	103.9474	110.3328	109.8381	103.166	106.3927	104.0769	116.8664	109.4291	0	8	29	1	0	12	1	10	0	247	655	Ki67+	phoH3-	cycA-	FALSE	cPARP-	p21+	p53-	pan-	micronuclei-	G1	IR	1	0	4	0	3	1	2	1	0	1	0	0
220_P2_P2_1	AAVS1.88	104.0048309	110.4033816	115.6027116	114.0072464	104.4178744	128.7028986	103.6183575	104.3478261	106.9323671	11	1	1	9	0	8	0	0	0	414	2434	Ki67+	phoH3-	cycA+	TRUE	cPARP-	p21-	p53-	pan-	micronuclei-	G2/S	UNT	1	3	9	1	5	3	4	1	1	0	0	0
220_P2_P2_2	BARD1.23	102.6183	142.9892	129.3077	166.3441	254.3763	151.5699	105.5538	107.0376	114.586	0	0	0	0	0	0	0	0	0	186	1830	Ki67+	phoH3+	cycA+	TRUE	cPARP-	p21-	p53-	pan-	micronuclei-	M	UNT	10	12	8	7	5	3	7	5	4	7	0	1
220_P2_P2_5	NTC.2	104.009	103.5211	107.702	107.0813	103.8072	106.1837	103.9006	124.4247	112.25	0	1	0	0	2	11	7	14	0	332	792	Ki67+	phoH3-	cycA-	FALSE	cPARP-	p21+	p53-	pan-	micronuclei-	G1	UNT	6	0	5	2	2	0	1	1	1	1	0	0
220_P2_P2_6	ATM.670	102.921	111.6598	122.4052	118.079	105.7973	143.1959	104.2337	105.2715	110.6426	2	1	0	29	0	3	0	0	0	291	580	Ki67+	phoH3-	cycA+	TRUE	cPARP-	p21-	p53-	pan-	micronuclei-	G2/S	UNT	0	4	1	5	6	0	0	7	1	1	0	0
220_P2_P2_7	FANCE.142	103.3266	111.1647	108.7944	114.4942	103.2948	118.0607	103.604	104.1879	106.9538	8	6	8	0	0	2	1	2	0	346	2155	Ki67+	phoH3-	cycA+	FALSE	cPARP-	p21-	p53-	pan-	micronuclei-	G2/S	UNT	1	3	7	0	3	5	4	1	0	1	0	0
220_P2_P2_8	BRIP1.291	103.9624	106.0125	111.3932	113.0063	103.7179	108.5266	104.1097	129.6395	110.9592	0	0	4	10	0	9	2	13	1	319	1035	Ki67+	phoH3-	cycA-	FALSE	cPARP-	p21+	p53-	pan-	micronuclei+	G1	UNT	2	2	9	1	0	2	0	0	0	2	0	0
220_P2_P2_9	BRCA2.365	102.3218	104.023	106.9318	106.3563	103.1466	108.1034	103.0776	103.9828	106.1092	5	12	22	0	0	0	1	3	0	348	1701	Ki67+	phoH3-	cycA-	FALSE	cPARP-	p21-	p53-	pan-	micronuclei-	G1	UNT	1	1	2	1	2	1	1	3	0	0	0	0
2200_P1_P1_1	FANCI.264	116.4526	103.1752	105.8937	105.0693	103.1168	105.4964	103.9635	112.2847	105.8358	0	0	1	0	7	26	6	8	0	274	1232	Ki67-	phoH3-	cycA-	FALSE	cPARP-	p21+	p53-	pan-	micronuclei-	G0	IR	1	0	0	0	0	0	0	0	0	0	0	0
2200_P1_P1_7	BRCA1.10	104.7154	109.1269	107.3889	105.9885	103.4423	106.7231	103.5885	107.15	107.4115	0	0	0	0	0	11	0	10	1	260	774	Ki67+	phoH3-	cycA-	FALSE	cPARP-	p21-	p53-	pan-	micronuclei+	G1	IR	1	1	0	0	2	1	1	0	0	1	0	0
2200_P2_P2_3	NTC.1	103.1529	103.1966	105.3372	106.1214	103.5995	105.8204	104	110.9223	106.4684	0	0	0	0	0	2	1	6	0	412	4202	Ki67-	phoH3-	cycA-	FALSE	cPARP-	p21+	p53-	pan-	micronuclei-	G0	UNT	0	0	0	0	0	0	0	0	0	0	0	0
2200_P2_P2_4	CDK12.490	102.8371	105.1629	108.2143	107.3143	103.3486	115.3629	103.9314	104.1714	105.8829	1	0	0	0	0	0	0	1	0	350	1311	Ki67+	phoH3-	cycA+	FALSE	cPARP-	p21-	p53-	pan-	micronuclei-	G2/S	UNT	2	4	4	0	1	2	2	2	0	2	0	1
2200_P2_P2_5	FANCI.276	103.0829	109.2099	107.5539	107.2541	103.6409	124.5525	103.7099	104.5442	109.9448	2	1	0	0	0	5	0	0	1	362	1569	Ki67+	phoH3-	cycA+	FALSE	cPARP-	p21-	p53-	pan-	micronuclei+	G2/S	UNT	1	4	0	0	1	2	1	0	0	0	0	0
2200_P2_P2_6	PALB2.297	102.5229	107.732	105.6916	105.4248	103.5948	106.3235	103.8954	104.9935	106.0556	0	0	0	0	0	1	0	1	0	306	681	Ki67+	phoH3-	cycA-	FALSE	cPARP-	p21-	p53-	pan-	micronuclei-	G1	UNT	1	0	1	0	0	0	0	0	1	0	0	1
2200_P2_P2_7	BRIP1.214	105.3024	104.8591	106.2701	105.2818	103.0756	105.9863	104.0515	104.921	110.5326	0	0	0	0	0	15	0	7	1	291	1107	Ki67+	phoH3-	cycA-	FALSE	cPARP-	p21-	p53-	pan-	micronuclei+	G1	UNT	3	5	0	4	3	0	0	0	2	0	0	0
2200_P2_P2_8	FANCD2.472	103.2949	105.4373	106.6786	105.539	103.2271	116.2271	103.6373	104.4542	106.3593	1	0	0	0	0	0	0	0	0	295	1313	Ki67+	phoH3-	cycA+	FALSE	cPARP-	p21-	p53-	pan-	micronuclei-	G2/S	UNT	3	5	0	0	4	5	0	1	0	1	0	0
22000_P1_P1_5	BRCA1.221	104.2822	104.3693	112.0882	110.0207	103.0166	107.9585	103.7261	117.6598	113.2573	0	0	0	1	0	12	0	6	0	241	646	Ki67+	phoH3-	cycA-	FALSE	cPARP-	p21+	p53-	pan-	micronuclei-	G1	IR	3	2	3	0	0	0	1	0	0	1	0	1
22000_P1_P1_6	NBN.179	104.9487	110.0741	111.9315	109.3846	103.6838	128.2934	103.755	104.6923	108.0769	6	0	0	2	0	16	0	5	0	351	1124	Ki67+	phoH3-	cycA+	FALSE	cPARP-	p21-	p53-	pan-	micronuclei-	G2/S	IR	3	5	5	3	3	5	0	0	2	4	1	0
22000_P1_P1_7	BRIP1.44	104.3991	103.711	111.032	108.8899	103.0413	108.0275	103.6743	109.6697	107.5183	0	0	0	5	1	11	1	5	0	218	438	Ki67+	phoH3-	cycA-	FALSE	cPARP-	p21+	p53-	pan-	micronuclei-	G1	IR	2	0	4	0	0	1	0	1	0	0	0	0
22000_P1_P1_9	CDK12.270	104.6208	105.0887	113.1462	110.0443	103.2816	115.4612	103.7672	104.918	108.4146	6	11	32	7	0	15	0	16	0	451	1560	Ki67+	phoH3-	cycA+	FALSE	cPARP-	p21-	p53-	pan-	micronuclei-	G2/S	IR	2	7	2	0	8	2	4	2	0	3	0	0
22000_P2_P2_6	NTC.27	102.5067	103.3677	108.9476	108.278	105.0224	105.722	104.6771	178.0628	113.0448	0	0	1	0	0	1	0	0	0	223	611	Ki67-	phoH3-	cycA-	FALSE	cPARP-	p21+	p53-	pan-	micronuclei-	G0	UNT	3	0	3	0	0	1	2	0	0	0	0	0
22000_P2_P2_9	BRCA1.391	102.4052	105.2353	107.0377	108.7484	103.2908	106.6438	103.4608	107.2157	106.6471	0	1	7	0	0	0	0	0	0	306	1619	Ki67+	phoH3-	cycA-	FALSE	cPARP-	p21-	p53-	pan-	micronuclei-	G1	UNT	1	1	7	0	1	3	3	1	1	1	0	1
22001_P1_P1_3	FANCM.282	113.9828	109.7241	142.2837	113.6724	103.3362	109.2845	104.4353	114.6078	112.806	0	0	0	20	11	34	0	13	0	232	1396	Ki67+	phoH3-	cycA-	TRUE	cPARP-	p21+	p53-	pan-	micronuclei-	G1	IR	0	0	8	0	1	1	0	0	0	2	0	0
22001_P1_P1_4	FANCL.44	105.7407	104.0481	107.8449	109.4667	103.3741	108.9593	104.1889	105.0185	110.063	11	2	0	10	0	13	0	6	0	270	1657	Ki67+	phoH3-	cycA-	FALSE	cPARP-	p21-	p53-	pan-	micronuclei-	G1	IR	10	5	10	2	5	1	2	2	1	1	1	0
22001_P1_P1_5	FANCM.104	107.9037	106.8984	117.9667	116.9011	103.0668	110.0294	103.8128	122.6337	108.9652	0	0	0	0	0	34	0	0	0	374	750	Ki67+	phoH3-	cycA-	TRUE	cPARP-	p21+	p53-	pan-	micronuclei-	G1	IR	9	1	9	1	1	2	1	4	1	2	0	0
22001_P1_P1_9	ATR.472	103.7172	103.138	109.2371	108	103.5455	107.8586	103.7071	117.1145	107.1111	0	0	0	0	0	7	1	9	0	297	1257	Ki67-	phoH3-	cycA-	FALSE	cPARP-	p21+	p53-	pan-	micronuclei-	G0	IR	2	2	7	0	1	2	0	2	1	5	0	2
22001_P2_P2_8	NTC.41	102.3875	104.3875	106.4467	107.5606	103.0208	106.4083	103.9827	105.7093	112.4948	0	4	7	1	0	0	0	1	0	289	1267	Ki67+	phoH3-	cycA-	FALSE	cPARP-	p21-	p53-	pan-	micronuclei-	G1	UNT	1	2	3	2	0	2	1	1	0	2	0	0
22001_P2_P2_9	ATR.624	102.4413	103.2065	117.1478	108.3198	102.9069	106.1822	103.9514	110.5344	111.1903	0	0	9	0	0	1	1	5	1	247	1015	Ki67-	phoH3-	cycA-	TRUE	cPARP-	p21+	p53-	pan-	micronuclei+	G0	UNT	2	1	5	2	1	2	5	2	0	0	0	1
22002_P1_P1_3	CDK12.371	108.8503	104.8289	113.3004	111.0829	103.4465	108.5989	104.2567	124.861	113.9332	0	0	0	0	9	37	0	19	1	374	719	Ki67+	phoH3-	cycA-	FALSE	cPARP-	p21+	p53-	pan-	micronuclei+	G1	IR	0	1	0	0	0	0	0	0	0	0	0	0
22002_P1_P1_6	FANCM.109	104.7411	103.2305	112.7114	110.3333	103.3723	110.5993	103.9539	114.3369	109.273	0	0	0	0	1	15	0	2	0	282	1192	Ki67-	phoH3-	cycA-	FALSE	cPARP-	p21+	p53-	pan-	micronuclei-	G0	IR	4	0	5	2	2	2	1	2	1	1	1	0
22002_P1_P1_8	CHEK2.167	103.9094	105.692	110.8903	109.308	103.808	118.4167	103.6848	104.7572	110.8986	29	23	18	23	0	4	0	2	1	276	620	Ki67+	phoH3-	cycA+	FALSE	cPARP-	p21-	p53-	pan-	micronuclei+	G2/S	IR	2	2	0	0	1	3	0	0	1	0	0	1
22002_P2_P2_4	FANCG.15	102.6854	104.6137	110.5645	110.8941	103.8131	106.4922	103.5358	112.3738	108.7819	0	0	0	3	0	2	4	6	0	321	620	Ki67+	phoH3-	cycA-	FALSE	cPARP-	p21+	p53-	pan-	micronuclei-	G1	UNT	0	0	8	0	0	1	3	0	0	3	0	0
22002_P2_P2_7	FANCI.264	103.3411	114.553	124.3933	116.702	105.2185	136.2285	103.9437	104.5662	109.1921	2	6	0	42	0	5	0	0	0	302	900	Ki67+	phoH3-	cycA+	TRUE	cPARP-	p21-	p53-	pan-	micronuclei-	G2/S	UNT	2	7	2	4	8	2	0	10	1	2	0	1
22002_P2_P2_8	BLM.343	103.5062	106.484	106.5015	105.6938	103.1802	120.4568	103.5481	104.358	106.9827	15	9	46	8	0	13	0	2	1	405	2006	Ki67+	phoH3-	cycA+	FALSE	cPARP-	p21-	p53-	pan-	micronuclei+	G2/S	UNT	1	8	5	3	8	3	0	7	0	0	0	0
22002_P2_P2_9	NTC.30	102.6449	103.7681	107.9373	109.0906	103.3007	106.3696	103.8188	115.9601	109.2609	0	3	24	5	0	3	5	10	0	276	1308	Ki67+	phoH3-	cycA-	FALSE	cPARP-	p21+	p53-	pan-	micronuclei-	G1	UNT	3	0	7	0	0	4	0	4	0	0	1	0
22003_P1_P1_3	ATR.223	111.2927	112.6307	117.6433	118.8188	103.7178	126.4564	104.223	107.4425	113.2544	13	3	3	15	4	33	1	21	0	287	1368	Ki67+	phoH3-	cycA+	TRUE	cPARP-	p21-	p53-	pan-	micronuclei-	G2/S	IR	3	3	5	3	1	5	5	0	0	7	0	1
22003_P1_P1_8	RAD51D.165	107.107	105.7605	114.3236	114.3907	103.7721	113.5907	103.4744	109.1767	107.3279	15	32	53	9	3	32	11	30	1	430	1746	Ki67+	phoH3-	cycA+	FALSE	cPARP-	p21+	p53-	pan-	micronuclei+	G2/S	IR	1	3	0	0	1	1	0	0	0	0	0	0
22003_P1_P1_9	BRIP1.291	105.1007	104.2836	111.5737	108.1791	103.459	107.0373	103.7537	107.8396	106.306	0	2	18	0	0	16	1	25	0	268	835	Ki67+	phoH3-	cycA-	FALSE	cPARP-	p21-	p53-	pan-	micronuclei-	G1	IR	0	0	3	0	1	0	2	1	0	1	0	0
22003_P2_P2_4	AAVS1.88	102.7042802	104.848249	127.4258373	123.1245136	104.5797665	141.0272374	103.4474708	104.0661479	105.5097276	0	1	0	3	0	0	0	0	1	257	627	Ki67+	phoH3-	cycA+	TRUE	cPARP-	p21-	p53-	pan-	micronuclei+	G2/S	UNT	1	6	6	3	4	2	1	6	5	1	0	0
22003_P2_P2_8	BRIP1.294	103.4134	104.4134	109.5883	108.6744	103.6796	106.8992	104.1499	138.2713	115.1421	0	0	0	0	0	8	4	16	0	387	1217	Ki67+	phoH3-	cycA-	FALSE	cPARP-	p21+	p53+	pan-	micronuclei-	G1	UNT	8	1	6	1	0	2	2	0	0	3	0	0
22003_P2_P2_9	ATR.223	102.6407	108.1347	120.0495	115.2455	104.1437	131.1677	104.4551	106.476	110.8593	1	17	4	3	0	0	0	0	0	334	768	Ki67+	phoH3-	cycA+	TRUE	cPARP-	p21-	p53-	pan-	micronuclei-	G2/S	UNT	1	11	2	3	4	1	0	5	1	1	0	0
22004_P1_P1_2	RAD51C.82	118.0891	112.1006	111.7956	114.1638	103.3017	129.2443	103.9598	106.6954	112.1724	4	0	2	99	12	72	1	13	0	348	2569	Ki67+	phoH3-	cycA+	FALSE	cPARP-	p21-	p53-	pan-	micronuclei-	G2/S	IR	0	7	0	1	2	1	0	0	0	0	0	0
22004_P1_P1_3	BARD1.24	107.5759	103.043	109.2668	114.0086	103.2063	109.5158	103.9312	124.3639	110.3095	0	0	0	0	5	25	0	4	0	349	2867	Ki67-	phoH3-	cycA-	FALSE	cPARP-	p21+	p53-	pan-	micronuclei-	G0	IR	1	0	4	1	0	1	1	0	0	0	0	0
22004_P1_P1_6	RAD50.5	103.375	103.213	112.237	111.8194	103.3796	110.1343	103.6296	123.5509	111.1574	0	0	0	0	0	4	0	0	2	216	1447	Ki67-	phoH3-	cycA-	FALSE	cPARP-	p21+	p53-	pan-	micronuclei+	G0	IR	9	0	8	1	2	0	1	1	1	2	1	2
22004_P1_P1_8	NTC.41	104.4326	103.805	104.6575	104.9787	103.0355	105.305	103.4504	109.0355	105.234	3	22	35	5	0	14	3	15	0	282	1737	Ki67+	phoH3-	cycA-	FALSE	cPARP-	p21+	p53-	pan-	micronuclei-	G1	IR	0	1	0	0	0	1	1	0	0	0	0	0
22004_P2_P2_6	FANCG.144	102.5591	102.5448	108.6148	106.871	103.1792	105.4588	104.0108	116.7276	107.6201	0	0	0	0	0	1	0	0	1	279	745	Ki67-	phoH3-	cycA-	FALSE	cPARP-	p21+	p53-	pan-	micronuclei+	G0	UNT	0	0	2	0	1	1	1	0	0	1	0	1
22004_P2_P2_7	NTC.16	103.2545	104.2	126.1364	123.9927	105.5382	142.2545	103.5855	105.88	106.2364	0	0	0	2	0	3	0	0	1	275	909	Ki67+	phoH3-	cycA+	TRUE	cPARP-	p21-	p53-	pan-	micronuclei+	G2/S	UNT	1	5	4	6	0	6	0	10	1	3	0	0
22004_P2_P2_9	FANCG.15	102.9364	106.0182	109.5966	109.5227	103.1727	106.5	104.5409	110.9091	109.7	0	3	7	0	0	0	4	10	0	220	590	Ki67+	phoH3-	cycA-	FALSE	cPARP-	p21+	p53-	pan-	micronuclei-	G1	UNT	2	0	4	1	2	2	3	1	2	1	2	0
22005_P1_P1_3	RAD51D.61	112.9964	111.8261	111.6238	110.8913	102.7391	107.6196	103.7862	142.5109	107.942	0	1	0	2	9	31	0	11	0	276	1252	Ki67+	phoH3-	cycA-	FALSE	cPARP-	p21+	p53-	pan-	micronuclei-	G1	IR	4	2	2	0	0	2	0	0	0	2	0	0
22005_P1_P1_5	FANCA.55	105.3392	104.5117	113.4619	111.348	103.3567	126.769	103.7339	104.7515	109.7251	0	0	0	4	0	14	0	3	0	342	931	Ki67+	phoH3-	cycA+	FALSE	cPARP-	p21-	p53-	pan-	micronuclei-	G2/S	IR	3	4	8	3	3	5	3	3	1	4	1	1
22005_P1_P1_7	AAVS1.88	107.2188552	106.5690236	108.7851606	108.0976431	103.1447811	108.5151515	104.023569	127.7946128	111.5151515	0	1	0	8	6	18	0	4	1	297	903	Ki67+	phoH3-	cycA-	FALSE	cPARP-	p21+	p53-	pan-	micronuclei+	G1	IR	6	1	4	1	0	1	0	0	0	1	0	0
22005_P1_P1_8	ATR.223	106.2395	105.0032	108.6986	108.8155	103.1845	106.11	103.5955	116.8511	106.2718	0	7	11	30	5	14	5	22	0	309	982	Ki67+	phoH3-	cycA-	FALSE	cPARP-	p21+	p53-	pan-	micronuclei-	G1	IR	0	2	1	0	2	2	0	0	0	0	0	0
22005_P1_P1_9	BRCA2.576	110.9358	106.4198	111.1077	109.3182	103.3102	107.5856	103.7968	117.492	108.8957	0	1	40	0	16	31	10	22	2	374	2098	Ki67+	phoH3-	cycA-	FALSE	cPARP-	p21+	p53-	pan-	micronuclei+	G1	IR	5	1	2	0	1	1	1	0	0	2	0	1
22005_P2_P2_6	CHEK2.163	102.4081	106.6691	108.1627	108.0882	103.4044	105.9963	104.1581	104.7904	110.2169	0	0	0	1	0	0	0	0	0	272	541	Ki67+	phoH3-	cycA-	FALSE	cPARP-	p21-	p53-	pan-	micronuclei-	G1	UNT	0	0	1	0	0	0	1	1	0	0	0	0
22005_P2_P2_8	ATM.655	103.159	103.9749	108.1188	108.636	103.2845	106.5941	104.0293	113.9623	109.3473	0	1	0	0	0	4	4	14	0	239	640	Ki67+	phoH3-	cycA-	FALSE	cPARP-	p21+	p53-	pan-	micronuclei-	G1	UNT	1	1	4	0	1	0	2	1	1	0	1	0
22005_P2_P2_9	FANCD2.396	102.4177	105.2152	109.087	108.6962	103.1646	106.7932	103.3966	104.7637	107.1477	0	1	2	0	0	1	4	2	0	237	655	Ki67+	phoH3-	cycA-	FALSE	cPARP-	p21-	p53-	pan-	micronuclei-	G1	UNT	0	0	1	2	0	1	2	0	0	0	0	0
22006_P1_P1_4	FANCI.135	104.9225	104.4729	111.965	110.6124	103.6008	107.2481	103.7713	109.2868	110.7326	0	0	0	1	0	11	0	10	1	258	514	Ki67+	phoH3-	cycA-	FALSE	cPARP-	p21+	p53-	pan-	micronuclei+	G1	IR	2	1	1	0	0	0	2	0	0	0	0	0
22006_P1_P1_8	FANCM.281	109.0075	104.1466	106.0156	105.9624	103.094	105.782	103.6278	114.9962	108.1617	0	5	36	0	8	17	13	27	0	266	1089	Ki67+	phoH3-	cycA-	FALSE	cPARP-	p21+	p53-	pan-	micronuclei-	G1	IR	2	0	0	0	0	0	1	0	0	1	0	0
22006_P1_P1_9	FANCD2.386	103.9491	104.5782	108.5843	108.3055	102.7491	106.7891	103.4873	113.4109	107.6582	0	4	27	7	0	7	1	20	0	275	1080	Ki67+	phoH3-	cycA-	FALSE	cPARP-	p21+	p53-	pan-	micronuclei-	G1	IR	2	4	0	1	0	1	3	0	0	0	2	0
22006_P2_P2_4	FANCF.3	102.9785	103.8185	125.7974	123.2769	104.6708	133.3415	103.8554	104.3354	106.4492	0	0	0	1	0	1	0	0	1	325	607	Ki67+	phoH3-	cycA+	TRUE	cPARP-	p21-	p53-	pan-	micronuclei+	G2/S	UNT	4	5	3	2	0	3	3	3	3	1	0	1
22006_P2_P2_7	FANCA.55	104.9404	112.5489	110.336	108.6723	103.783	122.0851	103.966	104.9702	110.5191	8	2	0	16	0	12	1	7	0	235	619	Ki67+	phoH3-	cycA+	FALSE	cPARP-	p21-	p53-	pan-	micronuclei-	G2/S	UNT	0	0	2	2	0	1	3	0	0	2	1	0
22006_P2_P2_8	ATR.108	102.4156	112.535	110.3163	107.4198	103.0658	106.3951	103.7284	106.716	108.5309	0	6	24	0	0	0	0	1	0	243	1233	Ki67+	phoH3-	cycA-	FALSE	cPARP-	p21-	p53-	pan-	micronuclei-	G1	UNT	1	12	7	2	3	2	0	4	0	1	0	0
22006_P2_P2_9	RECQL.109	102.8027	102.7057	106.4239	109.0401	103.311	105.8629	103.9565	136.2943	108.0936	0	4	6	0	1	0	1	1	0	299	5216	Ki67-	phoH3-	cycA-	FALSE	cPARP-	p21+	p53-	pan-	micronuclei-	G0	UNT	10	4	10	0	3	0	1	0	0	0	0	0
22007_P1_P1_5	RAD51D.61	107.7124	105.2809	110.3713	109.505	103.0033	107.2341	103.8094	110.2709	112.6254	0	0	2	0	5	19	2	16	0	299	1123	Ki67+	phoH3-	cycA-	FALSE	cPARP-	p21+	p53-	pan-	micronuclei-	G1	IR	4	3	6	0	2	0	3	0	2	3	0	0
22007_P1_P1_9	FANCG.22	104.0126	104.6625	113.5375	110.1514	103.47	107.6719	103.6562	109.7981	107.6562	0	1	4	8	2	8	9	18	0	317	1081	Ki67+	phoH3-	cycA-	FALSE	cPARP-	p21+	p53-	pan-	micronuclei-	G1	IR	3	2	4	0	1	2	2	0	0	1	0	1
22007_P2_P2_8	NBN.104	103.2	107.7302	110.4788	108.8921	103.5238	121.4159	103.9524	104.8952	107.6889	17	4	4	0	0	0	0	1	0	315	1013	Ki67+	phoH3-	cycA+	FALSE	cPARP-	p21-	p53-	pan-	micronuclei-	G2/S	UNT	2	5	6	7	3	2	3	6	1	0	0	0
22007_P2_P2_9	CHEK2.68	102.1576	103.6545	107.0673	106.7091	103.4273	107.1242	103.7788	105.4242	106.6303	0	3	19	0	0	0	0	6	0	330	1767	Ki67+	phoH3-	cycA-	FALSE	cPARP-	p21-	p53-	pan-	micronuclei-	G1	UNT	0	1	3	1	2	1	0	2	0	1	0	0
22008_P1_P1_5	AAVS1.86	105.74	104.506	114.164966	111.172	103.14	120.05	103.632	104.744	111.036	0	0	0	5	0	19	0	3	0	500	1176	Ki67+	phoH3-	cycA+	FALSE	cPARP-	p21-	p53-	pan-	micronuclei-	G2/S	IR	7	5	4	6	1	2	4	4	2	1	1	3
22008_P1_P1_8	FANCA.101	106.6649	103.445	108.3968	107.9686	103.3351	106.2147	103.4869	108.7592	104.8063	0	1	0	2	0	16	0	0	0	191	562	Ki67-	phoH3-	cycA-	FALSE	cPARP-	p21+	p53-	pan-	micronuclei-	G0	IR	3	3	2	0	0	1	2	1	0	1	0	0
22008_P1_P1_9	FANCM.329	104.3411	104.7633	113.2089	113.0464	103.1833	120.9513	103.71	105.594	108.3503	34	25	48	16	0	9	0	8	0	431	1934	Ki67+	phoH3-	cycA+	FALSE	cPARP-	p21-	p53-	pan-	micronuclei-	G2/S	IR	4	6	6	8	4	6	3	6	0	6	1	0
22008_P2_P2_5	ATR.2	104.5303	107	108.3998	108.4116	104.0169	107.7385	103.9952	128.9613	111.7845	0	0	0	0	1	14	0	13	1	413	1263	Ki67+	phoH3-	cycA-	FALSE	cPARP-	p21+	p53-	pan-	micronuclei+	G1	UNT	5	2	8	0	3	1	4	4	2	5	0	1
22008_P2_P2_6	BRCA1.10	103.5789	111.3407	107.5935	106.7202	103.2465	125.0609	104.5042	105.4294	109.9391	10	1	0	6	0	4	0	1	0	361	1316	Ki67+	phoH3-	cycA+	FALSE	cPARP-	p21-	p53-	pan-	micronuclei-	G2/S	UNT	1	1	8	4	6	2	2	3	1	0	0	2
22008_P2_P2_8	BRCA2.26	106.2939	107.0946	105.9517	105.9392	102.973	105.2162	103.4899	112.5034	112.9493	0	4	9	6	7	5	10	5	0	296	1386	Ki67+	phoH3-	cycA-	FALSE	cPARP-	p21+	p53-	pan-	micronuclei-	G1	UNT	7	1	6	0	2	0	2	0	0	4	0	2
22008_P2_P2_9	FANCI.200	103.4027	107.7511	109.6421	110.8959	103.2941	106.3303	103.8462	104.9095	109.1312	5	7	21	7	1	2	6	4	0	221	679	Ki67+	phoH3-	cycA-	FALSE	cPARP-	p21-	p53-	pan-	micronuclei-	G1	UNT	1	7	3	3	3	1	0	4	0	1	0	0
22009_P1_P1_2	BRCA1.151	107.898	109.0368	117.1071	124.0057	103.9065	116.0482	104.1218	105.5694	113.8612	12	3	6	7	1	26	2	12	0	353	1868	Ki67+	phoH3-	cycA+	TRUE	cPARP-	p21-	p53-	pan-	micronuclei-	G2/S	IR	1	2	0	1	1	0	1	0	0	1	0	0
22009_P1_P1_3	NTC.19	116.4664	106.9417	109.9244	112.2735	103.435	109.0762	104.1659	135.6951	118.4843	0	0	0	0	16	26	0	13	1	223	5329	Ki67+	phoH3-	cycA-	FALSE	cPARP-	p21+	p53+	pan-	micronuclei+	G1	IR	12	2	6	0	1	0	1	0	0	0	0	0
22009_P1_P1_5	BRIP1.292	107.6207	103.5759	108.8348	108.4276	102.7345	106.3207	103.2	106.3207	110.3517	0	1	11	1	5	22	6	20	1	290	684	Ki67+	phoH3-	cycA-	FALSE	cPARP-	p21-	p53-	pan-	micronuclei+	G1	IR	1	1	3	1	0	2	0	0	0	1	0	0
22009_P1_P1_6	ATM.221	103.7602592	115.4427646	108.094533	109.3801296	103.5572354	122.3261339	103.825054	105.3304536	107.4384449	21	4	5	4	0	4	0	6	0	463	2634	Ki67+	phoH3-	cycA+	FALSE	cPARP-	p21-	p53-	pan-	micronuclei-	G2/S	IR	2	3	8	2	1	3	3	2	0	0	0	0
22009_P1_P1_8	NTC.24	104.1888	103.4926	116.6055	113.4366	103.5988	105.7876	103.5634	110.6608	110.6755	0	2	1	4	0	11	0	1	0	339	654	Ki67-	phoH3-	cycA-	TRUE	cPARP-	p21+	p53-	pan-	micronuclei-	G0	IR	6	2	0	0	1	0	0	0	0	2	0	0
2201_P1_P1_5	FANCD2.249	104.5308	104.1374	108.1634	107.545	103.2464	106.7678	103.6777	124.4597	106.9005	0	0	0	0	0	9	0	4	0	211	716	Ki67+	phoH3-	cycA-	FALSE	cPARP-	p21+	p53-	pan-	micronuclei-	G1	IR	0	1	0	0	2	1	2	0	0	0	0	0
2201_P1_P1_9	RAD51D.61	102.8678	103.8734	111.1845	111.5493	103.0056	105.2998	103.4302	113.1248	108.9628	0	1	9	8	0	7	1	12	2	537	1615	Ki67+	phoH3-	cycA-	FALSE	cPARP-	p21+	p53-	pan-	micronuclei+	G1	IR	2	3	1	0	5	1	1	0	0	3	0	0
2201_P2_P2_1	ATR.252	102.3211	114.1099	107.9501	109.0028	103.7437	107.4225	104.6056	106.0648	113.8282	0	0	0	12	0	2	0	2	0	355	1743	Ki67+	phoH3-	cycA-	FALSE	cPARP-	p21-	p53-	pan-	micronuclei-	G1	UNT	0	3	3	0	0	1	1	1	0	0	0	0
2201_P2_P2_3	NTC.23	102.7242	106.9333	106.9473	106.4091	103.6	106.1848	103.903	104.3515	105.8939	4	12	36	4	0	2	4	10	0	330	2068	Ki67+	phoH3-	cycA-	FALSE	cPARP-	p21-	p53-	pan-	micronuclei-	G1	UNT	0	2	0	0	0	1	2	1	0	0	0	0
2201_P2_P2_5	FANCA.46	103.0509	116.1345	106.091	106.2145	103.4909	106.6364	103.9273	106.4909	108.4873	0	1	1	2	0	3	0	1	0	275	1154	Ki67+	phoH3-	cycA-	FALSE	cPARP-	p21-	p53-	pan-	micronuclei-	G1	UNT	1	12	1	1	3	0	1	4	2	0	0	0
2201_P2_P2_9	ATR.268	103.1975	104.6338	109.5581	108.121	103.242	112.2962	103.7134	104.7739	107.3631	19	8	24	0	0	1	2	5	0	314	1231	Ki67+	phoH3-	cycA+	FALSE	cPARP-	p21-	p53-	pan-	micronuclei-	G2/S	UNT	3	2	5	3	2	3	1	2	1	0	1	2
22010_P1_P1_2	FANCL.44	106.3454	104.4737	109.468	110.7171	103.4934	108.7368	104.2599	112.5	114.1875	0	0	0	2	0	16	1	19	0	304	2562	Ki67+	phoH3-	cycA-	FALSE	cPARP-	p21+	p53-	pan-	micronuclei-	G1	IR	0	0	0	0	0	0	0	0	0	1	0	0
22010_P1_P1_3	FANCM.329	105.6096	108.5103	112.7838	110.9075	103.4555	109.1815	104.2842	115.2363	116.3425	0	0	0	14	3	9	1	6	0	292	2803	Ki67+	phoH3-	cycA-	FALSE	cPARP-	p21+	p53+	pan-	micronuclei-	G1	IR	2	1	3	0	2	4	1	0	0	0	0	0
22010_P1_P1_5	ATM.475	103.8562874	105.8203593	109.9920319	109.7904192	103.2065868	112.3712575	103.745509	104.760479	110.748503	10	3	3	2	0	5	1	14	0	334	1004	Ki67+	phoH3-	cycA+	FALSE	cPARP-	p21-	p53-	pan-	micronuclei-	G2/S	IR	3	4	5	4	5	1	2	4	2	6	3	5
22010_P1_P1_6	AAVS1.18	106.4798995	121.1532663	141.6242001	145.4221106	104.9045226	157.9020101	104.0603015	116.3718593	112.8467337	0	0	4	13	0	26	0	7	0	398	1719	Ki67+	phoH3-	cycA+	TRUE	cPARP-	p21+	p53-	pan-	micronuclei-	G2/S	IR	0	12	11	2	8	4	1	12	0	7	0	0
22010_P2_P2_6	BRCA2.146	103.5982	106.7634	108.7391	108.1786	103.7232	108.3527	104.8348	123.0268	117.2366	0	0	0	1	0	6	0	6	0	224	755	Ki67+	phoH3-	cycA-	FALSE	cPARP-	p21+	p53+	pan-	micronuclei-	G1	UNT	2	2	6	0	3	1	2	2	1	1	2	2
22010_P2_P2_7	BRIP1.291	102.821	104.2716	104.9509	104.9383	103.3971	104.5309	103.8436	142.9362	109.2675	0	0	0	0	0	3	0	1	0	486	1099	Ki67+	phoH3-	cycA-	FALSE	cPARP-	p21+	p53-	pan-	micronuclei-	G1	UNT	9	2	2	2	2	1	3	1	1	0	1	1
22011_P1_P1_3	BARD1.24	102.1386	103.099	108.536	115.0594	103.4158	108.0297	104.9703	113.0198	108.8317	0	0	0	0	0	0	0	0	0	101	1194	Ki67-	phoH3-	cycA-	FALSE	cPARP-	p21+	p53-	pan-	micronuclei-	G0	IR	0	0	0	0	0	0	0	0	0	0	0	0
22011_P1_P1_4	CHEK2.1	105.5814	105.7016	110.2313	109.6589	103.3566	112.9806	104.0233	104.6667	110.9147	7	1	3	5	0	9	1	10	0	258	748	Ki67+	phoH3-	cycA+	FALSE	cPARP-	p21-	p53-	pan-	micronuclei-	G2/S	IR	2	3	3	0	3	0	1	0	0	0	0	0
22011_P1_P1_5	ATR.196	104.8196	103.2275	108.5416	106.9686	103.3412	106.298	103.9333	127.2902	107.0863	0	0	0	0	0	10	0	1	0	255	1082	Ki67-	phoH3-	cycA-	FALSE	cPARP-	p21+	p53-	pan-	micronuclei-	G0	IR	3	1	1	0	2	1	0	1	0	1	0	1
22011_P1_P1_9	BARD1.74	106.8465	104.6349	111.4533	109.6515	103.5062	108.8506	103.7012	106.4647	110.7593	0	0	4	7	5	13	1	10	0	241	1595	Ki67+	phoH3-	cycA-	FALSE	cPARP-	p21-	p53-	pan-	micronuclei-	G1	IR	2	3	3	3	1	3	1	3	1	4	2	0
22011_P2_P2_4	BRIP1.164	103.0668	103.1336	107.0951	106.5086	103.8405	105.9052	104.4763	137.7629	108.7134	0	0	0	0	1	6	4	5	0	464	1524	Ki67-	phoH3-	cycA-	FALSE	cPARP-	p21+	p53-	pan-	micronuclei-	G0	UNT	2	3	2	0	0	2	0	1	0	0	0	0
22011_P2_P2_5	FANCA.1	103.3292	103.2375	109.5416	107.9917	103.6917	106.0292	103.5708	136.9583	109.8167	0	0	0	0	0	4	0	3	0	240	842	Ki67-	phoH3-	cycA-	FALSE	cPARP-	p21+	p53-	pan-	micronuclei-	G0	UNT	7	3	6	0	1	2	3	1	0	0	0	0
22011_P2_P2_6	BRIP1.164	102.5678	110.2288	110.0393	109.5678	103.8856	115.75	104.4958	105.7415	113.2627	0	0	0	1	0	0	0	1	0	236	764	Ki67+	phoH3-	cycA+	FALSE	cPARP-	p21-	p53-	pan-	micronuclei-	G2/S	UNT	3	2	8	4	3	2	2	4	2	6	0	1
22011_P2_P2_7	FANCA.325	106.2316	105.2484	106.3659	106.2716	103.2379	106.8611	104.0547	118.8232	111.2863	0	0	0	2	4	8	3	3	0	475	973	Ki67+	phoH3-	cycA-	FALSE	cPARP-	p21+	p53-	pan-	micronuclei-	G1	UNT	2	1	0	1	1	0	1	1	1	0	0	2
22012_P1_P1_2	RAD51D.220	106.0485	108.2985	114.1931	111.2039	103.1796	107.6845	103.8641	118.2427	113.6505	0	1	0	40	0	26	0	17	0	412	1424	Ki67+	phoH3-	cycA-	FALSE	cPARP-	p21+	p53-	pan-	micronuclei-	G1	IR	2	1	1	0	0	3	0	0	0	1	0	0
22012_P1_P1_3	FANCG.347	110.8548	113.0202	108.3545	108.7339	103.0081	107.5726	103.4153	110.129	107.3669	0	0	0	0	4	25	0	1	0	248	1120	Ki67+	phoH3-	cycA-	FALSE	cPARP-	p21+	p53-	pan-	micronuclei-	G1	IR	1	0	0	1	1	0	0	1	0	0	1	0
22012_P1_P1_4	BLM.149	105.9299	106.4299	112.1456	110.1624	103.4172	115.1911	103.9108	104.7962	106.9873	31	14	12	20	0	15	0	12	0	314	838	Ki67+	phoH3-	cycA+	FALSE	cPARP-	p21-	p53-	pan-	micronuclei-	G2/S	IR	0	6	1	0	2	2	3	1	0	1	1	1
22012_P1_P1_5	CHEK2.219	103.6529	103.4669	117.1858	115.6364	103.3843	116.9339	103.7769	105.4215	109.0331	0	0	0	0	0	3	0	7	1	242	705	Ki67-	phoH3-	cycA+	TRUE	cPARP-	p21-	p53-	pan-	micronuclei+	G0	IR	3	1	9	3	4	1	2	3	2	2	0	2
22012_P1_P1_8	ATM.518	103.8854962	104.4045802	106.8026316	106.0954198	103.0267176	105.7175573	103.4503817	110.8854962	107.2442748	2	21	36	9	0	6	0	18	0	262	1216	Ki67+	phoH3-	cycA-	FALSE	cPARP-	p21+	p53-	pan-	micronuclei-	G1	IR	2	0	0	0	1	2	0	1	0	1	0	0
22012_P1_P1_9	NTC.18	105.2812	104.0563	110.1144	108.8875	103.2469	107.8438	103.6219	107.1469	109.1656	0	1	13	1	2	9	1	11	0	320	1198	Ki67+	phoH3-	cycA-	FALSE	cPARP-	p21-	p53-	pan-	micronuclei-	G1	IR	2	1	4	1	1	2	3	0	0	2	0	1
22012_P2_P2_9	ATR.196	102.1873	105.5339	109.5774	108.6335	103.1116	107.3665	104.3267	105.7291	108.745	2	3	12	7	0	0	3	0	0	251	975	Ki67+	phoH3-	cycA-	FALSE	cPARP-	p21-	p53-	pan-	micronuclei-	G1	UNT	1	3	9	4	1	3	0	4	0	1	0	0
22013_P1_P1_3	FANCE.158	109.8267	115.2067	127.3453	129.1233	104.3367	145.48	104.1833	120.2267	118.03	1	1	3	21	6	21	1	5	1	300	2123	Ki67+	phoH3-	cycA+	TRUE	cPARP-	p21+	p53+	pan-	micronuclei+	G2/S	IR	2	8	2	0	1	1	1	3	0	1	1	0
22013_P1_P1_6	RAD51D.61	103.777	107.539	112.583	109.2379	103.2788	110.342	103.3755	118.0186	108.3271	0	1	0	1	0	8	0	3	0	269	657	Ki67+	phoH3-	cycA-	FALSE	cPARP-	p21+	p53-	pan-	micronuclei-	G1	IR	1	2	1	0	3	0	1	0	2	3	0	1
22013_P2_P2_4	BLM.218	102.7629	104.74	107.2487	106.5371	102.9314	112.3514	103.7657	104.8571	107.2943	23	2	0	0	0	0	0	1	0	350	1359	Ki67+	phoH3-	cycA+	FALSE	cPARP-	p21-	p53-	pan-	micronuclei-	G2/S	UNT	0	0	1	0	2	2	1	2	0	0	0	0
22013_P2_P2_6	BARD1.98	103.6618	112.8	111.2716	110.3745	104.0582	138.3564	104.7745	105.6073	111.2036	3	3	0	9	0	3	0	0	1	275	670	Ki67+	phoH3-	cycA+	FALSE	cPARP-	p21-	p53-	pan-	micronuclei+	G2/S	UNT	0	1	5	2	3	1	1	3	0	1	0	0
22013_P2_P2_8	ATR.472	102.8133	104.3449	107.1549	107	103.1171	105.7943	104.0127	109.6487	108.3418	0	0	0	0	0	1	5	12	0	316	1446	Ki67+	phoH3-	cycA-	FALSE	cPARP-	p21+	p53-	pan-	micronuclei-	G1	UNT	4	2	8	1	0	2	2	1	0	2	0	0
22013_P2_P2_9	FANCI.321	102.6272	105.3609	109.6643	109.5266	103.6095	107.071	103.6154	105.9822	106.4852	0	0	3	3	0	1	4	3	0	169	423	Ki67+	phoH3-	cycA-	FALSE	cPARP-	p21-	p53-	pan-	micronuclei-	G1	UNT	0	1	2	0	0	1	0	1	0	1	0	0
22014_P1_P1_2	BRCA1.308	109.8838	110.7167	111.6505	111.6344	103.3366	120.8257	104.0097	104.7458	114.2421	10	1	6	22	3	30	0	8	0	413	2315	Ki67+	phoH3-	cycA+	FALSE	cPARP-	p21-	p53-	pan-	micronuclei-	G2/S	IR	2	5	0	0	4	1	2	0	0	1	0	0
22014_P1_P1_3	BRIP1.76	110.1929	114.5664	116.1452	113.917	103.9253	132.2303	103.7988	110.2137	117.3029	17	3	7	58	6	44	1	10	0	482	2500	Ki67+	phoH3-	cycA+	TRUE	cPARP-	p21+	p53+	pan-	micronuclei-	G2/S	IR	6	9	4	3	10	5	3	3	0	6	1	1
22014_P1_P1_4	BARD1.222	104.2177	104.129	115.7907	114.1774	103.6331	117.5806	104.3347	108.9758	110.25	0	0	0	1	0	6	0	1	0	248	497	Ki67+	phoH3-	cycA+	TRUE	cPARP-	p21+	p53-	pan-	micronuclei-	G2/S	IR	2	0	2	2	2	2	1	1	3	5	0	2
22014_P1_P1_5	ATR.62	106.4933	105.5689	110.2486	110.48	102.8978	108.1022	103.7467	132.6044	107.9111	0	1	6	2	0	18	0	6	0	225	732	Ki67+	phoH3-	cycA-	FALSE	cPARP-	p21+	p53-	pan-	micronuclei-	G1	IR	6	3	2	0	1	1	1	1	0	1	1	0
22014_P1_P1_7	FANCI.326	107.101	106.4545	118.9201	115.6869	102.8131	108.8434	103.2576	113.0859	117.9343	0	4	3	11	0	12	0	14	0	198	751	Ki67+	phoH3-	cycA-	TRUE	cPARP-	p21+	p53+	pan-	micronuclei-	G1	IR	3	5	2	2	2	2	0	3	1	3	0	1
22014_P1_P1_9	BRCA2.438	104.1962	105.9219	127.2805	124.1878	103.9599	129.7975	103.7089	107.6139	109.3819	1	10	41	7	0	11	1	21	0	474	2859	Ki67+	phoH3-	cycA+	TRUE	cPARP-	p21-	p53-	pan-	micronuclei-	G2/S	IR	0	19	4	5	8	5	2	5	1	3	0	0
22014_P2_P2_4	CHEK2.100	103.0376	105.9731	109.387	108.75	103.3817	118.1371	103.8253	105.1909	107.9489	10	4	3	3	0	1	0	2	0	372	1429	Ki67+	phoH3-	cycA+	FALSE	cPARP-	p21-	p53-	pan-	micronuclei-	G2/S	UNT	1	9	2	1	2	2	2	0	0	1	0	0
22014_P2_P2_5	FANCA.514	103.1548	106.9806	110.0615	108.0935	103.6548	127.5742	103.6032	104.5806	106.8677	12	2	0	9	0	4	0	0	1	310	1106	Ki67+	phoH3-	cycA+	FALSE	cPARP-	p21-	p53-	pan-	micronuclei+	G2/S	UNT	3	6	7	4	3	3	4	1	0	1	1	1
22014_P2_P2_7	FANCI.350	103.3741	106.5804	107.4829	107.4965	103.3077	106.7972	103.9091	126.1294	115.1503	0	0	0	3	0	4	1	3	1	286	965	Ki67+	phoH3-	cycA-	FALSE	cPARP-	p21+	p53+	pan-	micronuclei+	G1	UNT	3	0	1	0	1	1	3	0	0	1	0	1
22014_P2_P2_9	FANCM.104	104.0791	106.291	110.8054	111.3192	103.5932	119.9209	103.7175	106.4124	106.4181	1	2	30	0	0	5	0	6	0	354	1490	Ki67+	phoH3-	cycA+	FALSE	cPARP-	p21-	p53-	pan-	micronuclei-	G2/S	UNT	2	2	5	6	1	3	4	4	0	2	0	0
22015_P1_P1_2	NTC.8	108.3239	109.1761	109.789	107.8345	103.3979	107.8415	104.0458	112.3028	112.2359	0	3	0	33	8	16	5	23	0	284	1531	Ki67+	phoH3-	cycA-	FALSE	cPARP-	p21+	p53-	pan-	micronuclei-	G1	IR	0	1	1	0	1	1	2	0	0	0	0	0
22015_P1_P1_3	RAD51D.220	108.0613	103.4674	126.876	111.751	102.8659	107.9272	104.1111	107.7548	109.7739	0	0	0	0	3	20	0	0	0	261	1194	Ki67-	phoH3-	cycA-	TRUE	cPARP-	p21-	p53-	pan-	micronuclei-	G0	IR	2	5	5	3	1	3	1	6	0	1	1	1
22015_P1_P1_4	FANCG.347	107.311	107.1731	111.8676	109.4947	103.4382	117.2509	103.9753	105.0777	108.4735	9	2	12	1	0	23	3	15	1	283	944	Ki67+	phoH3-	cycA+	FALSE	cPARP-	p21-	p53-	pan-	micronuclei+	G2/S	IR	1	1	2	0	0	1	0	0	0	2	1	0
22015_P1_P1_5	NTC.20	105.6139	107.5854	114.8304	114.3133	103.1424	126.8449	103.4684	105.3196	112.3544	25	9	16	5	0	13	0	3	0	316	684	Ki67+	phoH3-	cycA+	FALSE	cPARP-	p21-	p53-	pan-	micronuclei-	G2/S	IR	4	5	5	5	4	0	3	2	0	1	0	1
22015_P1_P1_6	WRN.125	104.588	107.6266	115.5424	110.3906	103.0858	110.1888	103.6009	112.8541	107.4592	0	1	3	4	0	11	0	8	0	233	542	Ki67+	phoH3-	cycA-	TRUE	cPARP-	p21+	p53-	pan-	micronuclei-	G1	IR	1	1	2	0	0	1	2	2	0	5	0	4
22015_P1_P1_8	CDK12.522	134.7876	103.1776	106.479	105.5869	102.9073	105.3822	103.4247	108.2587	106.1544	0	4	30	0	24	173	7	9	0	259	833	Ki67-	phoH3-	cycA-	FALSE	cPARP-	p21+	p53-	pan-	micronuclei-	G0	IR	1	1	0	0	0	0	2	0	0	0	0	0
22015_P1_P1_9	FANCD2.284	103.9753	107.037	116.0085	113.8519	103.4494	121.9358	103.5704	104.6988	108.5037	34	16	41	10	0	9	2	19	0	405	1057	Ki67+	phoH3-	cycA+	TRUE	cPARP-	p21-	p53-	pan-	micronuclei-	G2/S	IR	3	11	6	2	6	1	4	3	1	2	0	1
22016_P1_P1_2	RAD51C.83	109.5465	110.4157	111.2878	109.1453	103.3663	121	103.8895	105.5436	111.2006	26	3	18	57	5	38	4	22	0	344	1897	Ki67+	phoH3-	cycA+	FALSE	cPARP-	p21-	p53-	pan-	micronuclei-	G2/S	IR	0	2	1	2	1	3	0	0	0	1	0	0
22016_P1_P1_4	PALB2.152	107.1088	103.7364	108.8294	107.954	103.3891	106.4393	103.8285	123.9331	108.2134	0	1	2	2	4	8	4	16	1	239	932	Ki67+	phoH3-	cycA-	FALSE	cPARP-	p21+	p53-	pan-	micronuclei+	G1	IR	3	0	4	0	1	2	0	0	0	2	0	0
22016_P1_P1_7	FANCA.1	105.0073	105.0073	106.5987	106.3927	103.0618	108.2	103.7418	115.5855	108.08	0	3	2	1	1	13	3	13	0	275	1727	Ki67+	phoH3-	cycA-	FALSE	cPARP-	p21+	p53-	pan-	micronuclei-	G1	IR	3	3	4	0	5	1	0	0	0	2	1	0
22016_P1_P1_8	BARD1.23	106.4272	104.557	108.4017	107.1709	103.1424	106.2975	103.6203	121.0696	109.8639	0	2	25	12	5	17	5	20	0	316	1312	Ki67+	phoH3-	cycA-	FALSE	cPARP-	p21+	p53-	pan-	micronuclei-	G1	IR	3	1	1	0	1	4	4	0	0	0	2	0
22016_P1_P1_9	FANCA.208	105.9423	106.3237	109.6794	109.8301	103.3878	107.3686	103.9038	111.3045	109.8429	0	6	36	1	2	14	3	10	0	312	1435	Ki67+	phoH3-	cycA-	FALSE	cPARP-	p21+	p53-	pan-	micronuclei-	G1	IR	2	3	2	0	2	0	1	0	0	0	0	0
22016_P2_P2_7	FANCG.347	105.9514	103.2361	107.7503	107.5231	103.8218	106.206	103.8657	134.6875	109.5139	0	0	0	0	3	20	0	9	0	432	717	Ki67-	phoH3-	cycA-	FALSE	cPARP-	p21+	p53-	pan-	micronuclei-	G0	UNT	4	2	5	0	0	1	2	0	0	1	0	0
22016_P2_P2_9	FANCI.135	104.0754	104.5934	116.6195	115.141	103.8689	113.7049	103.8262	105.0328	108.4721	20	11	2	31	0	7	2	11	1	305	657	Ki67+	phoH3-	cycA+	TRUE	cPARP-	p21-	p53-	pan-	micronuclei+	G2/S	UNT	3	2	6	4	0	3	1	3	0	0	2	1
22017_P1_P1_2	AAVS1.74	109.6554622	103.0546218	112.033758	114.2857143	103.2058824	112	104.4663866	115.7773109	114.7815126	0	0	0	0	2	17	0	11	1	238	1570	Ki67-	phoH3-	cycA+	FALSE	cPARP-	p21+	p53-	pan-	micronuclei+	G0	IR	3	1	1	0	0	2	1	0	1	1	0	1
22017_P1_P1_6	FANCD2.396	104.362	109.2819	120.5948	109.3383	103.4362	121.5045	103.5015	104.905	111.8902	15	8	16	2	0	9	0	4	0	337	1113	Ki67+	phoH3-	cycA+	TRUE	cPARP-	p21-	p53-	pan-	micronuclei-	G2/S	IR	4	4	2	2	5	0	5	1	0	1	0	0
22017_P1_P1_8	FANCM.104	104.0269	103.9125	106.2604	106.1347	103.2593	106.1582	103.5488	116.5017	108.0842	0	4	31	0	1	9	7	20	0	297	1006	Ki67+	phoH3-	cycA-	FALSE	cPARP-	p21+	p53-	pan-	micronuclei-	G1	IR	2	1	1	0	4	2	0	1	0	1	1	0
22017_P1_P1_9	ATM.655	105.3417	104.2508	110.3898	107.6458	102.9028	109.8903	103.5737	104.4232	107.6207	12	10	39	11	0	14	1	23	0	319	1103	Ki67+	phoH3-	cycA-	FALSE	cPARP-	p21-	p53-	pan-	micronuclei-	G1	IR	4	1	4	2	2	2	5	2	0	2	0	0
22017_P2_P2_6	BRCA2.576	102.4041	103.4726	106.9024	107.476	103.7603	107.1233	105.0034	137.9349	118.0719	0	0	0	0	0	0	0	0	0	292	1690	Ki67-	phoH3-	cycA-	FALSE	cPARP-	p21+	p53+	pan-	micronuclei-	G0	UNT	5	1	8	1	4	1	1	0	2	2	0	1
22017_P2_P2_8	BRIP1.291	104.7205	109.8822	106.3128	105.9158	102.8754	105.7744	103.404	105.2424	107.2929	0	0	1	3	0	18	1	9	0	297	1055	Ki67+	phoH3-	cycA-	FALSE	cPARP-	p21-	p53-	pan-	micronuclei-	G1	UNT	1	3	3	0	1	0	2	1	1	0	1	1
22017_P2_P2_9	ATR.365	103.1226	103.515	107.0846	106.7984	103.0736	105.7084	103.752	115.4278	108.0436	0	1	28	0	0	4	3	15	0	367	1843	Ki67+	phoH3-	cycA-	FALSE	cPARP-	p21+	p53-	pan-	micronuclei-	G1	UNT	1	1	3	0	0	2	1	0	0	1	0	0
22018_P1_P1_2	NTC.4	107.0182	107.9583	108.5865	110.1562	103.099	117.8125	103.6667	108.2943	115.9505	13	1	5	4	0	28	0	4	0	384	4007	Ki67+	phoH3-	cycA+	FALSE	cPARP-	p21+	p53+	pan-	micronuclei-	G2/S	IR	3	9	1	0	1	2	0	0	0	0	0	0
22018_P1_P1_3	BRIP1.76	110.6424	117.4503	126.5783	125.9647	104.7196	142.7682	104.106	121.5386	118.6843	0	0	4	60	8	42	3	18	0	453	2345	Ki67+	phoH3-	cycA+	TRUE	cPARP-	p21+	p53+	pan-	micronuclei-	G2/S	IR	1	11	3	7	7	5	1	5	0	3	0	0
22018_P1_P1_5	NTC.15	105.8342	104.1608	109.1113	107.0477	102.6809	115.1206	103.2864	104.2839	108.8719	2	5	41	0	0	35	0	7	0	398	764	Ki67+	phoH3-	cycA+	FALSE	cPARP-	p21-	p53-	pan-	micronuclei-	G2/S	IR	2	1	1	1	2	1	3	2	0	0	1	0
22018_P1_P1_6	AAVS1.105	103.1491935	105.6653226	115.5775623	115.1572581	103.3548387	109.9556452	103.9354839	113.3951613	111.7016129	0	0	0	0	0	3	0	0	0	248	722	Ki67+	phoH3-	cycA-	TRUE	cPARP-	p21+	p53-	pan-	micronuclei-	G1	IR	2	0	0	0	1	0	1	0	0	1	0	0
22018_P1_P1_7	BRCA2.236	106.1996	103.0058	107.8871	107.8273	103.0154	108.2322	103.8925	129.5758	113.096	0	1	1	0	4	31	0	16	0	521	1700	Ki67-	phoH3-	cycA-	FALSE	cPARP-	p21+	p53-	pan-	micronuclei-	G0	IR	16	2	3	1	3	0	2	0	1	3	0	3
22018_P2_P2_9	ATM.682	102.6006	105.9069	107.377	107.0691	103.7898	115.4835	104.5826	105.4535	107.8979	4	4	5	0	0	0	0	4	0	333	1403	Ki67+	phoH3-	cycA+	FALSE	cPARP-	p21-	p53-	pan-	micronuclei-	G2/S	UNT	1	2	2	0	3	0	1	2	0	2	0	0
22019_P1_P1_2	FANCM.281	108.2424	104.6455	113.2429	113.7242	103.4424	108.3394	104.0667	126.6121	115.5364	0	0	0	0	6	24	7	16	1	330	2911	Ki67+	phoH3-	cycA-	FALSE	cPARP-	p21+	p53+	pan-	micronuclei+	G1	IR	1	1	3	0	0	2	0	0	0	0	0	0
22019_P1_P1_3	CHEK2.68	111.8447	113.6019	121.3466	132.2646	103.3883	123.5801	104.2136	105.8883	115.9539	5	0	2	48	4	43	0	8	0	412	2014	Ki67+	phoH3-	cycA+	TRUE	cPARP-	p21-	p53+	pan-	micronuclei-	G2/S	IR	3	8	4	5	6	0	4	1	1	2	0	0
22019_P1_P1_4	BLM.149	103.9874	103.6485	113.8832	112.7615	103.7699	117.9414	104.1423	104.7908	108.2803	0	0	0	19	0	9	0	4	1	239	351	Ki67+	phoH3-	cycA+	FALSE	cPARP-	p21-	p53-	pan-	micronuclei+	G2/S	IR	0	1	4	0	0	1	1	1	0	1	0	0
22019_P1_P1_6	FANCM.109	104.4256	103.1116	110.5601	111.3698	103.286	109.0581	103.7349	114.9419	108.8674	0	0	0	0	0	7	0	0	0	430	1107	Ki67-	phoH3-	cycA-	FALSE	cPARP-	p21+	p53-	pan-	micronuclei-	G0	IR	11	1	1	0	1	2	1	0	0	0	0	0
22019_P1_P1_9	BRCA2.600	103.5571	103.7298	109.1903	107.6741	103.1309	107.0947	103.6407	115.7075	106.7827	0	0	34	0	0	12	6	17	0	359	1298	Ki67+	phoH3-	cycA-	FALSE	cPARP-	p21+	p53-	pan-	micronuclei-	G1	IR	2	2	2	0	1	0	1	0	0	2	1	0
22019_P2_P2_8	BRCA2.410	102.377	108.9672	106.7594	107.0984	102.7115	105.7869	103.0033	104.5967	107.8787	0	1	3	1	0	0	2	1	0	305	1193	Ki67+	phoH3-	cycA-	FALSE	cPARP-	p21-	p53-	pan-	micronuclei-	G1	UNT	1	9	4	1	3	2	0	1	0	2	1	0
2202_P1_P1_2	NTC.50	107.5299	104.6169	111.0899	109.6244	103.1318	107.7463	103.908	106.7239	107.0323	12	10	2	14	1	23	0	4	0	402	1579	Ki67+	phoH3-	cycA-	FALSE	cPARP-	p21-	p53-	pan-	micronuclei-	G1	IR	2	8	0	0	1	1	0	0	0	1	0	0
2202_P1_P1_7	FANCG.253	105.7524	105.6645	104.5551	104.202	103.215	109.4332	103.4723	112.9772	107.0521	10	2	1	0	0	21	0	3	0	307	699	Ki67+	phoH3-	cycA-	FALSE	cPARP-	p21+	p53-	pan-	micronuclei-	G1	IR	2	4	0	1	1	1	1	2	0	1	0	0
2202_P2_P2_4	ATM.467	102.3933934	104.7237237	104.9000383	105.1231231	103.4804805	105.3363363	104.2012012	113.1501502	108.4894895	0	0	0	0	0	0	0	4	0	333	2611	Ki67+	phoH3-	cycA-	FALSE	cPARP-	p21+	p53-	pan-	micronuclei-	G1	UNT	2	0	7	0	1	1	0	0	0	1	0	0
2202_P2_P2_5	FANCM.1	102.6261	108.3465	105.7672	106.2584	103.6322	108.8176	104.2006	105.1611	108.3951	0	0	0	0	0	0	0	0	0	329	2122	Ki67+	phoH3-	cycA-	FALSE	cPARP-	p21-	p53-	pan-	micronuclei-	G1	UNT	1	0	3	3	0	2	0	2	0	0	0	0
2202_P2_P2_8	FANCI.356	102.8944	104.9736	107.9518	107.5083	103.4653	108.8515	104.3168	105.1947	108.4257	0	0	0	0	0	1	2	4	0	303	913	Ki67+	phoH3-	cycA-	FALSE	cPARP-	p21-	p53-	pan-	micronuclei-	G1	UNT	0	2	0	0	1	1	0	0	0	0	0	0
2202_P2_P2_9	FANCD2.148	102.7736	105.5962	107.6255	108.8528	103.4792	109.4415	103.7736	105.5925	111.8302	5	14	26	3	0	1	1	4	0	265	1343	Ki67+	phoH3-	cycA-	FALSE	cPARP-	p21-	p53-	pan-	micronuclei-	G1	UNT	4	2	6	5	0	0	2	1	0	1	0	0
22020_P1_P1_4	ATM.655	104.6579	104.8509	111.8238	109.8377	103.4868	112.1009	104.057	104.9693	112.886	3	2	0	0	0	4	0	4	0	228	596	Ki67+	phoH3-	cycA+	FALSE	cPARP-	p21-	p53-	pan-	micronuclei-	G2/S	IR	2	1	2	3	6	1	2	2	0	1	1	1
22020_P1_P1_8	RAD51D.165	106.7169	106.6494	108.2184	107.9079	103.764	109.1416	103.364	107.7573	108.5101	31	47	66	37	4	29	13	35	0	445	3127	Ki67+	phoH3-	cycA-	FALSE	cPARP-	p21-	p53-	pan-	micronuclei-	G1	IR	0	2	0	0	1	1	2	0	0	0	0	0
22020_P2_P2_4	CDK12.51	102.2863	103.9585	109.2098	108.2241	103.4108	105.8797	103.556	105.6141	104.8299	0	0	0	2	0	1	2	5	0	241	553	Ki67+	phoH3-	cycA-	FALSE	cPARP-	p21-	p53-	pan-	micronuclei-	G1	UNT	0	1	6	1	1	0	1	0	0	1	0	0
22020_P2_P2_8	AAVS1.88	106.184466	124.3980583	134.6905575	157.1990291	201.3203883	119.9223301	103.8543689	104.7961165	107.4951456	0	0	0	1	4	5	0	0	2	206	879	Ki67+	phoH3+	cycA+	TRUE	cPARP-	p21-	p53-	pan-	micronuclei+	M	UNT	0	9	4	3	3	7	2	7	4	3	0	0
22020_P2_P2_9	AAVS1.2	102.5064103	106.4679487	107.802225	109.1025641	103.2542735	106.8910256	103.9551282	105.4508547	109.4358974	0	4	18	6	0	1	3	6	2	468	1618	Ki67+	phoH3-	cycA-	FALSE	cPARP-	p21-	p53-	pan-	micronuclei+	G1	UNT	1	11	8	1	4	3	1	7	0	3	1	0
22021_P1_P1_2	ATR.108	106.9927	109.0623	112.5023	115.8315	103.4029	109.022	104.1136	137.3663	110.5055	0	1	0	13	2	16	2	12	0	273	1497	Ki67+	phoH3-	cycA-	FALSE	cPARP-	p21+	p53-	pan-	micronuclei-	G1	IR	2	0	0	0	1	1	3	0	0	2	0	0
22021_P1_P1_5	CDK12.276	104.6557	103.2881	113.3616	109.9251	103.2108	107.7564	103.8689	115.7518	116.904	0	0	0	2	1	18	5	18	0	427	1427	Ki67-	phoH3-	cycA-	FALSE	cPARP-	p21+	p53+	pan-	micronuclei-	G0	IR	11	4	8	0	3	6	4	3	4	3	2	0
22021_P1_P1_9	ATM.221	105.5907591	105.4587459	119.8548387	119.9141914	103.4026403	125.3234323	103.3960396	104.4323432	108.8382838	40	19	18	17	1	23	0	2	0	303	930	Ki67+	phoH3-	cycA+	TRUE	cPARP-	p21-	p53-	pan-	micronuclei-	G2/S	IR	2	5	4	4	4	0	4	4	2	0	2	1
22021_P2_P2_7	FANCI.196	102.0443	103.9113	107.3118	106.4433	103.8966	105.5567	103.6995	120.7537	110.0936	0	0	0	0	0	0	0	0	1	203	821	Ki67+	phoH3-	cycA-	FALSE	cPARP-	p21+	p53-	pan-	micronuclei+	G1	UNT	5	1	5	1	0	3	3	0	1	0	0	1
22021_P2_P2_9	FANCM.104	103.4439	117.3264	122.4848	122.6841	230.9269	136.3969	103.4151	103.9243	104.4178	0	11	11	1	0	4	0	0	0	383	1617	Ki67+	phoH3+	cycA+	TRUE	cPARP-	p21-	p53-	pan-	micronuclei-	M	UNT	1	5	4	7	2	5	1	6	1	1	0	1
22022_P1_P1_2	NTC.38	104.6827	106.0843	137.4423	132.6145	103.2892	109.4257	104.1245	117.6064	108.1647	0	0	0	9	0	10	1	9	0	249	1725	Ki67+	phoH3-	cycA-	TRUE	cPARP-	p21+	p53-	pan-	micronuclei-	G1	IR	1	4	3	0	2	3	1	0	0	4	0	0
22022_P1_P1_3	FANCA.208	109.6876	110.0373	115.0356	109.5894	103.0118	108.0884	103.9116	121.6601	110.0963	0	1	0	31	15	43	0	25	0	509	3122	Ki67+	phoH3-	cycA-	TRUE	cPARP-	p21+	p53-	pan-	micronuclei-	G1	IR	0	1	11	0	2	1	1	0	0	1	0	0
22022_P1_P1_4	NTC.2	112.335	103.1624	110.5524	109.5431	103.4162	106.3147	104.1168	116.802	107.0964	0	0	0	2	4	22	0	5	0	197	639	Ki67-	phoH3-	cycA-	FALSE	cPARP-	p21+	p53-	pan-	micronuclei-	G0	IR	1	3	2	0	1	3	3	0	0	1	1	0
22022_P1_P1_6	ATM.670	104.08	108.6633	116.2283	110.9767	103.5133	131.24	103.9633	105.44	108.4433	6	1	3	1	0	9	0	1	1	300	876	Ki67+	phoH3-	cycA+	TRUE	cPARP-	p21-	p53-	pan-	micronuclei+	G2/S	IR	5	8	5	6	7	1	2	3	0	4	0	1
22022_P1_P1_8	FANCI.350	108.0337	105.4307	107.1366	106.3221	103.2584	106.2809	103.5843	117.9288	105.7753	1	4	32	1	3	13	2	23	1	267	1186	Ki67+	phoH3-	cycA-	FALSE	cPARP-	p21+	p53-	pan-	micronuclei+	G1	IR	2	1	0	0	0	0	0	0	0	1	0	1
22022_P2_P2_8	PALB2.351	102.9552	106.8241	114.8062	110.5207	103.5793	126.8069	103.9897	104.8862	107.9517	4	8	0	1	0	1	0	0	0	290	877	Ki67+	phoH3-	cycA+	FALSE	cPARP-	p21-	p53-	pan-	micronuclei-	G2/S	UNT	1	9	5	2	4	0	2	7	1	1	0	0
22022_P2_P2_9	ATR.365	102.2609	104.3659	109.1785	108.5471	103.2899	106.5217	104.1268	105.4638	108.692	0	0	5	0	0	0	0	0	0	276	1389	Ki67+	phoH3-	cycA-	FALSE	cPARP-	p21-	p53-	pan-	micronuclei-	G1	UNT	1	2	9	2	2	2	1	0	0	2	2	1
22023_P1_P1_3	NTC.6	106.7781	108.9666	128.5551	120.7812	103.8207	130.155	104.2979	108.6292	113.3891	15	5	2	9	0	13	0	0	0	329	1061	Ki67+	phoH3-	cycA+	TRUE	cPARP-	p21+	p53-	pan-	micronuclei-	G2/S	IR	4	5	6	1	4	5	3	1	2	6	0	2
22023_P1_P1_6	ATM.483	103.9249249	111.5495495	133.4474359	110.7267267	103.7777778	127.7417417	103.6546547	104.5255255	107.6876877	14	5	9	2	0	3	0	0	0	333	780	Ki67+	phoH3-	cycA+	TRUE	cPARP-	p21-	p53-	pan-	micronuclei-	G2/S	IR	1	5	1	3	4	2	2	4	0	2	0	0
22023_P1_P1_7	FANCG.269	104.1687	110.3004	109.534	108.2798	103.3416	109.1029	103.6996	122.1934	111.4486	0	2	0	5	0	5	1	3	1	243	676	Ki67+	phoH3-	cycA-	FALSE	cPARP-	p21+	p53-	pan-	micronuclei+	G1	IR	2	2	6	0	0	1	2	1	0	0	0	0
22023_P2_P2_5	NTC.15	103.9628	104.7658	117.1753	113.6543	103.9888	113.1264	104.3309	124.2342	111.6431	0	0	0	0	0	7	0	0	1	269	827	Ki67+	phoH3-	cycA+	TRUE	cPARP-	p21+	p53-	pan-	micronuclei+	G2/S	UNT	1	3	4	7	2	3	3	2	2	1	0	0
22023_P2_P2_8	BRIP1.220	103.4879	109.3629	110.2785	111	103.379	133.5363	104.1452	105.2016	110.4919	7	4	1	20	0	4	0	0	0	248	1379	Ki67+	phoH3-	cycA+	FALSE	cPARP-	p21-	p53-	pan-	micronuclei-	G2/S	UNT	3	7	7	2	3	2	1	6	1	0	1	0
22023_P2_P2_9	FANCI.304	102.629	105.9005	107.2086	107.8683	103.293	106.0296	103.5618	104.9247	109.0968	0	1	0	8	0	0	2	10	0	372	1692	Ki67+	phoH3-	cycA-	FALSE	cPARP-	p21-	p53-	pan-	micronuclei-	G1	UNT	2	2	4	0	0	2	2	4	1	0	0	0
22024_P1_P1_2	BRCA1.308	109.607	112.9936	122.7808	116.9105	103.4888	124.5144	104.2492	104.7668	112.8435	8	1	5	16	1	28	1	6	0	313	1332	Ki67+	phoH3-	cycA+	TRUE	cPARP-	p21-	p53-	pan-	micronuclei-	G2/S	IR	3	4	0	0	1	2	0	0	0	1	0	0
22024_P1_P1_4	FANCG.14	109.7994	103.071	108.0486	106.1543	103.213	106.608	103.7377	104.5957	104.5679	0	0	12	0	7	16	8	25	0	324	843	Ki67-	phoH3-	cycA-	FALSE	cPARP-	p21-	p53-	pan-	micronuclei-	G0	IR	1	0	0	0	1	0	0	0	0	0	0	0
22024_P1_P1_8	BARD1.99	109.9823	104.7092	111.3476	110.4787	103.3688	117.0106	103.7553	112.6809	108.2482	0	8	26	2	9	24	12	26	0	282	820	Ki67+	phoH3-	cycA+	FALSE	cPARP-	p21+	p53-	pan-	micronuclei-	G2/S	IR	3	0	0	0	1	2	1	0	0	1	0	0
22024_P1_P1_9	BARD1.79	105.1127	103.5035	110.3016	108.8415	103.0951	107.1021	103.338	112.7183	108.8803	0	0	19	0	2	16	2	20	0	284	872	Ki67+	phoH3-	cycA-	FALSE	cPARP-	p21+	p53-	pan-	micronuclei-	G1	IR	1	1	3	0	1	0	1	0	0	1	0	0
22024_P2_P2_5	CDK12.371	103.5038	110.3154	109.5532	107.5423	103.6346	132.1962	103.5846	104.8346	107.4077	8	1	0	16	0	2	0	0	0	260	837	Ki67+	phoH3-	cycA+	FALSE	cPARP-	p21-	p53-	pan-	micronuclei-	G2/S	UNT	0	4	3	2	0	0	0	0	0	1	0	0
22024_P2_P2_6	FANCI.321	122.4	108.5623	106.3934	107.2348	103.8464	107.1855	104.9159	127.571	115.5652	0	0	1	3	13	121	3	3	0	345	1538	Ki67+	phoH3-	cycA-	FALSE	cPARP-	p21+	p53+	pan-	micronuclei-	G1	UNT	1	2	4	0	0	2	0	0	0	3	0	0
22024_P2_P2_8	WRN.125	106.0706	106.8652	109.868	107.5971	103.4831	106.1413	103.9101	137.9246	109.4302	0	0	0	0	6	26	6	27	0	623	1757	Ki67+	phoH3-	cycA-	FALSE	cPARP-	p21+	p53-	pan-	micronuclei-	G1	UNT	10	0	12	2	0	1	3	0	0	3	0	0
22025_P1_P1_2	BRCA2.275	113.9678	113.0643	115.1556	117.9249	103.8579	127.7024	103.9812	108.3405	109.1153	20	8	3	70	9	40	0	7	0	373	2602	Ki67+	phoH3-	cycA+	TRUE	cPARP-	p21+	p53-	pan-	micronuclei-	G2/S	IR	0	13	1	1	4	2	2	1	0	0	0	0
22025_P1_P1_6	AAVS1.85	105.2524038	115.6586538	110.7198068	110.8293269	103.5528846	127.7908654	103.7908654	105.3365385	111.4879808	12	0	1	7	0	25	0	3	0	416	1449	Ki67+	phoH3-	cycA+	FALSE	cPARP-	p21-	p53-	pan-	micronuclei-	G2/S	IR	2	3	5	1	2	1	2	0	0	1	0	0
22025_P1_P1_8	NBN.179	104.2531	106.7344	106.9712	105.722	103.2697	111.1992	103.1743	103.7635	105.1452	17	3	7	8	0	6	0	5	0	241	832	Ki67+	phoH3-	cycA+	FALSE	cPARP-	p21-	p53-	pan-	micronuclei-	G2/S	IR	0	0	0	0	0	1	2	0	0	1	0	0
22025_P2_P2_4	RAD51C.83	102.1681	103.0504	106.9788	107.0756	103.3025	105.042	104.7647	105.9328	105.9664	0	0	0	0	0	0	0	0	0	119	520	Ki67-	phoH3-	cycA-	FALSE	cPARP-	p21-	p53-	pan-	micronuclei-	G0	UNT	1	0	1	0	1	1	0	1	0	0	0	0
22025_P2_P2_5	AAVS1.2	102.4772727	109.0265152	108.3415435	107.7159091	104.2613636	119.7878788	104.0492424	106.4772727	107.530303	3	0	0	0	0	2	0	0	0	264	1218	Ki67+	phoH3-	cycA+	FALSE	cPARP-	p21-	p53-	pan-	micronuclei-	G2/S	UNT	3	12	6	5	7	2	3	8	3	2	0	0
22025_P2_P2_6	BARD1.151	103.8482	113.6607	110.4058	110.1027	104.0312	108.2366	105.0536	118.8973	114.567	0	0	0	10	1	2	0	1	0	224	791	Ki67+	phoH3-	cycA-	FALSE	cPARP-	p21+	p53-	pan-	micronuclei-	G1	UNT	4	3	5	0	1	1	1	1	1	0	0	0
22026_P1_P1_2	AAVS1.74	109.0646766	103.0497512	110.7942492	114.6865672	103.238806	111.960199	104.3333333	115.2686567	115.6218905	0	0	0	0	1	18	0	4	0	201	1565	Ki67-	phoH3-	cycA+	FALSE	cPARP-	p21+	p53+	pan-	micronuclei-	G0	IR	1	0	0	0	2	2	0	0	0	0	0	0
22026_P1_P1_3	ATM.655	109.0792	112.8144	118.5698	117.2525	103.1782	108.7797	104.0668	124.2772	118.9183	0	3	1	31	7	29	0	12	0	404	1899	Ki67+	phoH3-	cycA-	TRUE	cPARP-	p21+	p53+	pan-	micronuclei-	G1	IR	3	2	4	0	0	2	3	0	0	4	0	0
22026_P1_P1_7	NTC.11	107.3774	109.0156	109.5171	108.3385	103.2802	109.537	103.6031	113.6109	110.572	1	15	13	59	4	16	0	11	0	257	791	Ki67+	phoH3-	cycA-	FALSE	cPARP-	p21+	p53-	pan-	micronuclei-	G1	IR	1	1	4	1	1	0	2	2	0	3	0	1
22026_P1_P1_9	FANCM.282	110.8405	105.7123	110.73	109.4387	103.3761	108.1652	103.4986	110	106.1937	2	1	15	0	8	31	0	5	0	351	1389	Ki67+	phoH3-	cycA-	FALSE	cPARP-	p21+	p53-	pan-	micronuclei-	G1	IR	0	3	7	1	0	0	0	1	0	1	0	0
22026_P2_P2_5	NTC.35	102.6923	104.5201	118.4393	115.3407	104.3956	131.956	103.6447	104.663	107.5495	2	1	0	31	0	3	0	0	1	273	642	Ki67+	phoH3-	cycA+	TRUE	cPARP-	p21-	p53-	pan-	micronuclei+	G2/S	UNT	2	7	5	2	5	1	2	4	4	3	0	0
22026_P2_P2_7	WRN.220	102.7906	103.4031	106.6604	107.0209	103.0628	105.445	103.5026	105.6859	107.4293	0	0	0	0	0	0	0	0	1	191	586	Ki67-	phoH3-	cycA-	FALSE	cPARP-	p21-	p53-	pan-	micronuclei+	G0	UNT	4	1	2	2	1	3	0	0	1	0	1	0
22027_P1_P1_2	CDK12.276	107.6667	102.7762	107.4276	113.1026	102.7855	106.1072	103.5431	118.9161	106.7809	0	0	0	0	7	30	0	12	0	429	4455	Ki67-	phoH3-	cycA-	FALSE	cPARP-	p21+	p53-	pan-	micronuclei-	G0	IR	0	0	0	0	0	0	0	0	0	1	0	0
22027_P1_P1_3	BARD1.23	107.2368	103.1737	116.9328	117.9158	103.3737	112.3526	104.5737	179.7632	113.9895	0	0	0	0	3	15	0	11	1	190	1339	Ki67-	phoH3-	cycA+	TRUE	cPARP-	p21+	p53-	pan-	micronuclei+	G0	IR	8	2	2	0	1	1	2	0	2	5	0	1
22027_P1_P1_4	AAVS1.99	103.3883929	103.1071429	110.1695332	109.2946429	103.2767857	106.8035714	103.7678571	112.65625	108.6696429	0	0	0	0	0	3	0	0	0	224	407	Ki67-	phoH3-	cycA-	FALSE	cPARP-	p21+	p53-	pan-	micronuclei-	G0	IR	0	0	2	0	0	0	1	0	1	0	0	0
22027_P1_P1_8	NTC.41	104.3244	104.5228	105.4559	105.3458	103.0804	107.2413	103.4665	104.1126	105.2172	12	32	62	4	0	13	3	19	0	373	1577	Ki67+	phoH3-	cycA-	FALSE	cPARP-	p21-	p53-	pan-	micronuclei-	G1	IR	1	1	0	0	3	3	1	0	0	0	0	0
22027_P1_P1_9	ATM.483	107.3036437	104.2307692	111.7385698	112.6558704	102.9757085	106.2348178	103.3643725	125.8947368	108.8259109	0	3	24	3	6	17	3	21	1	247	853	Ki67+	phoH3-	cycA-	FALSE	cPARP-	p21+	p53-	pan-	micronuclei+	G1	IR	2	0	3	0	1	1	3	1	0	0	0	0
22027_P2_P2_5	RAD50.21	102.4764	109.6364	121.8585	119.6	104.7127	136.7418	103.8255	105.1636	109.4582	0	2	0	14	0	1	0	0	1	275	636	Ki67+	phoH3-	cycA+	TRUE	cPARP-	p21-	p53-	pan-	micronuclei+	G2/S	UNT	1	5	3	6	4	1	0	3	4	0	0	0
22027_P2_P2_9	AAVS1.86	103.2034384	104.5873926	110.3208955	110.6790831	103.991404	116.4469914	103.6074499	104.9312321	106.9340974	16	19	31	0	0	1	0	0	0	349	3082	Ki67+	phoH3-	cycA+	FALSE	cPARP-	p21-	p53-	pan-	micronuclei-	G2/S	UNT	7	9	10	4	1	4	3	3	0	0	0	1
22028_P1_P1_2	BLM.218	105.2052	105.7729	113.1774	117.6725	103.4061	109.8734	104.1703	107.2795	111.1441	0	0	0	2	1	11	0	7	0	229	1325	Ki67+	phoH3-	cycA-	FALSE	cPARP-	p21-	p53-	pan-	micronuclei-	G1	IR	0	1	1	0	0	1	1	0	0	1	0	0
22028_P1_P1_3	CDK12.317	103.9163	103.2594	116.0175	113.3515	103.3389	125.6653	104.1506	105.1213	117.251	0	0	0	3	0	4	0	1	1	239	686	Ki67-	phoH3-	cycA+	TRUE	cPARP-	p21-	p53+	pan-	micronuclei+	G0	IR	5	1	2	2	2	1	5	2	3	1	0	0
22028_P1_P1_6	BRCA2.208	108.0347	102.9722	109.0935	107.316	103.1389	108.5833	103.5486	122.2986	107.4549	0	0	0	0	5	23	0	11	0	288	1230	Ki67-	phoH3-	cycA-	FALSE	cPARP-	p21+	p53-	pan-	micronuclei-	G0	IR	4	0	5	0	5	0	1	0	0	2	0	0
22028_P2_P2_6	RECQL.109	103.8676	119.0686	109.0405	109.2794	103.5539	107.6863	104.6716	105.9412	111.9118	0	0	0	13	0	3	0	2	1	204	666	Ki67+	phoH3-	cycA-	FALSE	cPARP-	p21-	p53-	pan-	micronuclei+	G1	UNT	6	8	8	4	4	0	3	2	1	4	3	2
22028_P2_P2_7	FANCA.55	104.1667	110.3889	107.5937	106.9405	103.3373	122.5556	103.5635	104.1984	108.3611	1	0	0	12	0	7	0	2	0	252	699	Ki67+	phoH3-	cycA+	FALSE	cPARP-	p21-	p53-	pan-	micronuclei-	G2/S	UNT	1	2	4	4	1	6	1	0	0	0	0	0
22028_P2_P2_8	NTC.4	102.9254	107.0647	107.3597	110.7313	103.2761	114.5	103.8557	104.9826	108.3284	33	15	36	0	0	2	0	3	0	402	1846	Ki67+	phoH3-	cycA+	FALSE	cPARP-	p21-	p53-	pan-	micronuclei-	G2/S	UNT	0	2	2	1	0	6	2	1	0	0	0	0
22028_P2_P2_9	PALB2.297	102.4367	103.5873	106.1707	106.9277	103.1717	106.0482	103.8404	115.0542	107.8404	0	3	30	0	0	1	0	1	0	332	2502	Ki67+	phoH3-	cycA-	FALSE	cPARP-	p21+	p53-	pan-	micronuclei-	G1	UNT	1	4	4	1	3	2	1	2	1	1	1	1
22029_P1_P1_3	ATR.223	107.408	104.7299	117.8304	110.8132	103.1925	108.6322	104.046	140.8333	113.1724	0	0	0	9	3	17	3	8	0	348	1032	Ki67+	phoH3-	cycA-	TRUE	cPARP-	p21+	p53-	pan-	micronuclei-	G1	IR	3	1	3	1	3	1	0	1	1	0	0	0
22029_P1_P1_6	FANCD2.454	104.3061	115.9082	123.3966	114.6097	103.7934	139.1633	103.7321	107.8648	108.7066	7	5	13	0	0	8	0	2	0	392	1508	Ki67+	phoH3-	cycA+	TRUE	cPARP-	p21-	p53-	pan-	micronuclei-	G2/S	IR	2	10	3	5	7	1	1	5	1	3	0	0
22029_P1_P1_8	BRIP1.2	105.5193	103.0751	107.7872	106.8053	103.0649	105.5943	103.5051	113.8479	109.0588	0	1	0	0	0	24	0	15	0	493	2256	Ki67-	phoH3-	cycA-	FALSE	cPARP-	p21+	p53-	pan-	micronuclei-	G0	IR	5	1	0	0	0	1	2	0	0	2	0	1
22029_P2_P2_4	AAVS1.4	103.148265	104.4006309	108.9274756	109.044164	103.3028391	106.1041009	103.5362776	104.1640379	106.9495268	0	0	0	2	0	5	2	7	0	317	717	Ki67+	phoH3-	cycA-	FALSE	cPARP-	p21-	p53-	pan-	micronuclei-	G1	UNT	1	2	4	1	0	2	3	1	1	3	0	0
22029_P2_P2_5	ATM.640	103.0327	102.9542	110.6104	108.5163	103.2255	106.2549	104.4575	104.9902	110.4641	0	0	0	0	0	1	2	3	0	306	1350	Ki67-	phoH3-	cycA-	FALSE	cPARP-	p21-	p53-	pan-	micronuclei-	G0	UNT	1	2	2	0	1	1	0	2	0	0	1	0
22029_P2_P2_8	NTC.41	102.5017	104.101	107.0351	107.1212	103.0606	106.2828	103.8249	106.1953	108.5421	0	0	0	0	0	0	0	5	0	297	1252	Ki67+	phoH3-	cycA-	FALSE	cPARP-	p21-	p53-	pan-	micronuclei-	G1	UNT	0	1	6	0	1	1	0	0	0	1	0	0
22029_P2_P2_9	NBN.83	102.25	106.4152	110.3416	111.8616	103.6518	107.4911	104.4554	107.7902	110.9018	0	5	9	8	0	1	4	3	0	224	811	Ki67+	phoH3-	cycA-	FALSE	cPARP-	p21-	p53-	pan-	micronuclei-	G1	UNT	2	0	9	4	1	1	2	1	0	0	1	0
2203_P1_P1_2	AAVS1.75	107.4014778	105.5098522	112.8772763	110.4926108	103.4729064	116.4433498	103.8078818	105.2783251	108.8596059	23	9	5	9	1	28	0	7	0	406	1263	Ki67+	phoH3-	cycA+	FALSE	cPARP-	p21-	p53-	pan-	micronuclei-	G2/S	IR	4	7	1	2	6	3	1	1	0	2	0	0
2203_P1_P1_4	FANCA.101	107.4615	103.75	111.7372	111.149	103.5865	107.6731	104.0048	109.6202	114.1346	0	0	0	0	0	12	0	3	1	208	799	Ki67+	phoH3-	cycA-	FALSE	cPARP-	p21+	p53-	pan-	micronuclei+	G1	IR	6	2	2	0	1	0	1	0	0	0	0	0
2203_P1_P1_9	FANCD2.386	105.3477	103.0502	106.5979	107.5018	102.9964	105.3656	103.7455	112.7384	110.81	0	0	0	0	0	10	2	13	0	279	1589	Ki67-	phoH3-	cycA-	FALSE	cPARP-	p21+	p53-	pan-	micronuclei-	G0	IR	0	0	0	0	0	0	2	0	0	0	0	0
2203_P2_P2_2	FANCG.21	102.5206	103.0665	107.5277	106.5688	104.0642	105.6193	104.4106	140.3394	108.4151	0	0	0	0	0	2	0	8	1	436	1984	Ki67-	phoH3-	cycA-	FALSE	cPARP-	p21+	p53-	pan-	micronuclei+	G0	UNT	1	0	4	0	0	0	0	0	0	2	0	0
2203_P2_P2_3	AAVS1.88	102.9796954	107	112.863581	108.7258883	103.7969543	107.319797	104.0406091	104.8020305	107.6598985	0	0	0	0	0	0	2	8	0	197	821	Ki67+	phoH3-	cycA-	FALSE	cPARP-	p21-	p53-	pan-	micronuclei-	G1	UNT	2	6	1	0	2	1	0	2	0	3	0	0
2203_P2_P2_5	ATM.483	102.4758842	103.4790997	109.1024709	108.0578778	103.9228296	107.0836013	104.1093248	124.6623794	110.6012862	0	0	0	0	0	0	0	0	0	311	1376	Ki67-	phoH3-	cycA-	FALSE	cPARP-	p21+	p53-	pan-	micronuclei-	G0	UNT	1	0	0	0	0	1	0	0	0	1	0	0
2203_P2_P2_6	PALB2.297	102.8953	112.1949	112.2319	112.2888	104.0433	129.5921	103.6318	103.9783	105.3141	0	1	0	12	0	2	0	0	0	277	884	Ki67+	phoH3-	cycA+	FALSE	cPARP-	p21-	p53-	pan-	micronuclei-	G2/S	UNT	0	7	5	3	1	0	2	3	0	1	0	0
2203_P2_P2_7	NTC.16	104.0571	105.4222	106.3358	105.6698	103.5746	106.819	104.0921	105.3079	108.9937	0	6	4	1	0	8	0	3	0	315	1638	Ki67+	phoH3-	cycA-	FALSE	cPARP-	p21-	p53-	pan-	micronuclei-	G1	UNT	0	0	2	0	2	0	0	0	0	0	0	0
2203_P2_P2_8	AAVS1.86	102.25	104.3403614	108.9851351	109.4819277	103.2680723	107.7379518	104.0993976	105.3554217	109.189759	0	0	0	3	0	0	0	0	0	332	740	Ki67+	phoH3-	cycA-	FALSE	cPARP-	p21-	p53-	pan-	micronuclei-	G1	UNT	0	2	1	2	2	0	1	0	0	1	0	0
22030_P1_P1_2	NTC.18	110.1698	112.8435	117.8527	122.8992	105.2997	142.5968	104.3846	118.9735	118.0955	2	1	3	16	2	33	0	16	0	377	3184	Ki67+	phoH3-	cycA+	TRUE	cPARP-	p21+	p53+	pan-	micronuclei-	G2/S	IR	3	8	2	2	6	3	1	3	0	2	0	0
22030_P1_P1_3	ATR.281	103.6408	103.1184	118.9413	117.0612	103.4898	121.9714	104.1755	105.1429	113.6041	0	0	0	3	0	5	0	2	1	245	664	Ki67-	phoH3-	cycA+	TRUE	cPARP-	p21-	p53-	pan-	micronuclei+	G0	IR	0	0	5	1	2	2	3	0	3	3	1	4
22030_P1_P1_8	FANCI.200	107.298	104.2367	110.7312	108.2367	103.1224	105.6531	103.4653	109.6245	110.9388	0	5	3	15	5	19	3	15	0	245	733	Ki67+	phoH3-	cycA-	FALSE	cPARP-	p21+	p53-	pan-	micronuclei-	G1	IR	2	1	0	0	0	0	1	0	0	0	0	0
22030_P1_P1_9	FANCA.55	104.269	104.1374	110.22	109.0848	103.1871	107.7632	103.3801	109.3012	112.4942	3	12	40	8	1	9	8	20	0	342	1423	Ki67+	phoH3-	cycA-	FALSE	cPARP-	p21+	p53-	pan-	micronuclei-	G1	IR	10	1	4	1	2	0	1	1	0	3	2	0
22030_P2_P2_8	FANCD2.454	102.7354	108.677	109.0179	108.5017	103.1753	106.4983	104.3299	106.4605	110.8763	1	2	5	5	0	4	4	7	0	291	1008	Ki67+	phoH3-	cycA-	FALSE	cPARP-	p21-	p53-	pan-	micronuclei-	G1	UNT	1	6	8	3	0	2	2	4	1	0	0	1
22031_P1_P1_3	FANCE.298	105.5809	113.6647	111.4969	112.193	103.3333	111.0643	104.384	123.5809	114.5906	0	0	4	0	6	21	0	9	2	513	3878	Ki67+	phoH3-	cycA+	FALSE	cPARP-	p21+	p53-	pan-	micronuclei+	G2/S	IR	6	3	3	0	1	6	2	2	0	3	0	0
22031_P1_P1_4	BRIP1.292	103.7323	103.1581	109.6135	108.4452	103.4065	105.7968	104.0903	106.1806	110.2032	0	1	0	5	0	6	0	6	2	310	577	Ki67-	phoH3-	cycA-	FALSE	cPARP-	p21-	p53-	pan-	micronuclei+	G0	IR	3	0	2	0	2	0	0	1	0	0	0	0
22031_P1_P1_5	NTC.20	107.1233	102.9932	107.5694	105.4966	103.0616	106.3664	103.5548	109.8185	107.1096	0	2	29	0	4	17	3	22	0	292	1498	Ki67-	phoH3-	cycA-	FALSE	cPARP-	p21+	p53-	pan-	micronuclei-	G0	IR	2	1	6	1	2	0	1	0	1	2	1	0
22031_P1_P1_6	AAVS1.100	103.5610278	107.2955032	110.6147279	110.6102784	103.6830835	109.888651	104.0663812	117.7601713	112.7280514	0	0	0	3	0	5	0	3	0	467	937	Ki67+	phoH3-	cycA-	FALSE	cPARP-	p21+	p53-	pan-	micronuclei-	G1	IR	7	2	1	0	2	4	0	0	0	0	0	1
22031_P1_P1_9	AAVS1.100	107.4464286	103.975	108.1681818	107.35	103.2571429	107.1321429	103.5071429	116.8321429	114.1821429	0	1	19	1	5	22	6	18	0	280	880	Ki67+	phoH3-	cycA-	FALSE	cPARP-	p21+	p53-	pan-	micronuclei-	G1	IR	8	2	3	0	1	5	3	0	0	2	0	0
22031_P2_P2_5	CHEK2.100	102.9487	104.5385	107.8847	106.8547	103.1325	105.5769	104.2393	106.1709	110.1966	0	0	0	0	0	0	0	3	1	234	503	Ki67+	phoH3-	cycA-	FALSE	cPARP-	p21-	p53-	pan-	micronuclei+	G1	UNT	0	8	4	3	0	1	0	5	1	0	0	0
22032_P1_P1_4	ATR.355	110.8798	103.024	113.2868	113.3365	103.1442	106.9375	103.9231	104.5865	107.2596	0	1	0	4	8	18	2	13	0	208	530	Ki67-	phoH3-	cycA-	FALSE	cPARP-	p21-	p53-	pan-	micronuclei-	G0	IR	1	2	0	0	1	1	0	0	0	1	0	0
22032_P1_P1_5	ATR.478	105.0996	105.363	123.6022	126.1851	103.7046	133.1423	103.8897	113.2242	114.7758	0	0	0	4	0	13	0	4	3	281	1184	Ki67+	phoH3-	cycA+	TRUE	cPARP-	p21+	p53-	pan-	micronuclei+	G2/S	IR	5	3	5	10	6	1	1	8	5	3	2	4
22032_P1_P1_6	AAVS1.105	104.0074813	104.0448878	107.4296963	106.6533666	103.3765586	107.6907731	104.1795511	111.9825436	108.7082294	0	0	1	0	1	11	1	9	0	401	889	Ki67+	phoH3-	cycA-	FALSE	cPARP-	p21+	p53-	pan-	micronuclei-	G1	IR	2	2	2	1	1	2	2	1	0	0	0	1
22032_P2_P2_5	FANCF.3	102.5882	105.7557	107.6951	106.8326	103.0407	106.2624	103.9683	105.1629	108.5566	0	0	0	2	0	1	2	5	0	221	1043	Ki67+	phoH3-	cycA-	FALSE	cPARP-	p21-	p53-	pan-	micronuclei-	G1	UNT	2	1	8	1	1	2	5	2	0	2	2	2
22032_P2_P2_8	ATR.196	103.0623	105.794	110.4189	108.7236	103.0949	122.4417	103.6965	104.6341	107.0407	5	10	2	0	0	0	0	1	0	369	1172	Ki67+	phoH3-	cycA+	FALSE	cPARP-	p21-	p53-	pan-	micronuclei-	G2/S	UNT	2	9	8	5	5	2	2	5	0	1	0	1
22033_P1_P1_2	ATR.505	109.4408	109.9174	112.1424	111.7631	103.6915	122.7025	103.9587	105.4601	113.0689	22	2	6	5	1	33	2	10	0	363	2275	Ki67+	phoH3-	cycA+	FALSE	cPARP-	p21-	p53-	pan-	micronuclei-	G2/S	IR	0	1	1	0	2	3	2	0	0	0	0	0
22033_P1_P1_3	RAD51D.62	109.1597	113.7199	110.7196	112.6898	103.625	124.5	103.9421	104.9074	109.338	25	4	13	64	3	33	1	12	0	432	3424	Ki67+	phoH3-	cycA+	FALSE	cPARP-	p21-	p53-	pan-	micronuclei-	G2/S	IR	0	13	0	2	1	7	1	0	0	0	0	0
22033_P1_P1_6	RAD51D.212	105.8251	108.6726	113.3508	110.148	103.4978	110.8117	103.6861	117.287	113.6906	0	2	4	0	0	12	0	0	1	223	838	Ki67+	phoH3-	cycA-	FALSE	cPARP-	p21+	p53-	pan-	micronuclei+	G1	IR	3	2	5	1	2	1	3	1	2	3	0	2
22033_P2_P2_4	BRCA1.23	104.9654	102.9308	112.652	110.8711	103.7799	107.5975	103.8302	119.8396	108.9748	0	0	0	0	3	8	6	5	1	318	1408	Ki67-	phoH3-	cycA-	FALSE	cPARP-	p21+	p53-	pan-	micronuclei+	G0	UNT	5	3	11	1	4	1	3	1	0	1	1	0
22033_P2_P2_6	NTC.38	102.5	112.3818	111.4582	110.1636	103.6409	108.3591	104.8818	108.8045	112.2091	0	0	0	2	0	0	0	0	0	220	838	Ki67+	phoH3-	cycA-	FALSE	cPARP-	p21+	p53-	pan-	micronuclei-	G1	UNT	2	1	7	2	2	1	1	3	1	1	0	0
22033_P2_P2_8	AAVS1.34	103.513253	110.1036145	111.362949	107.3542169	102.8915663	122.9180723	103.8024096	104.6192771	108.5012048	16	15	16	17	0	4	0	3	0	415	1587	Ki67+	phoH3-	cycA+	FALSE	cPARP-	p21-	p53-	pan-	micronuclei-	G2/S	UNT	0	1	5	3	1	5	1	1	0	2	0	0
22033_P2_P2_9	BARD1.151	103.2694	106.059	108.5582	109.4539	103.3764	117.8819	103.9483	106.0738	109.4059	19	19	23	1	0	1	1	8	0	271	1134	Ki67+	phoH3-	cycA+	FALSE	cPARP-	p21-	p53-	pan-	micronuclei-	G2/S	UNT	5	3	4	2	3	3	3	4	0	2	1	2
22034_P1_P1_3	FANCG.14	111.9046	114.8582	128.1009	112.5438	103.6031	127.1649	104.1985	111.6495	118.2448	32	9	6	66	10	39	0	11	0	388	1804	Ki67+	phoH3-	cycA+	TRUE	cPARP-	p21+	p53+	pan-	micronuclei-	G2/S	IR	4	8	4	2	7	0	5	2	1	1	0	0
22034_P1_P1_5	FANCG.347	109.825	104.3958	121.6296	123.025	103.625	122.825	103.8958	139.3833	116.9083	0	0	0	1	2	24	0	5	1	240	961	Ki67+	phoH3-	cycA+	TRUE	cPARP-	p21+	p53+	pan-	micronuclei+	G2/S	IR	7	1	4	2	2	1	0	0	0	3	0	0
22034_P1_P1_6	FANCG.103	104.8977	106.8845	110.9102	108.7591	103.2442	109.6205	103.5281	114.0363	108.8284	0	0	0	0	0	10	3	13	0	303	1024	Ki67+	phoH3-	cycA-	FALSE	cPARP-	p21+	p53-	pan-	micronuclei-	G1	IR	4	1	7	1	1	1	5	1	1	3	1	0
22034_P1_P1_7	XRCC3.198	106.8459	109.19	123.0914	123.7168	103.6918	157.1147	103.6559	141.9032	110.9606	0	0	0	21	0	15	0	0	1	279	744	Ki67+	phoH3-	cycA+	TRUE	cPARP-	p21+	p53-	pan-	micronuclei+	G2/S	IR	6	4	8	0	2	1	3	2	3	2	2	2
22034_P1_P1_9	FANCA.198	105.2915	102.6305	112.0356	109.2915	102.8136	107.2271	103.5051	116.0237	115.1119	0	1	2	0	0	15	5	22	0	295	1179	Ki67-	phoH3-	cycA-	FALSE	cPARP-	p21+	p53+	pan-	micronuclei-	G0	IR	4	1	5	0	2	2	1	0	0	5	0	0
22034_P2_P2_9	AAVS1.105	102.0952381	104.7222222	106.5575658	107.0833333	103.4285714	106.4801587	104.0198413	105.3174603	108.1428571	0	0	3	1	0	0	0	0	0	252	1216	Ki67+	phoH3-	cycA-	FALSE	cPARP-	p21-	p53-	pan-	micronuclei-	G1	UNT	0	2	5	0	0	2	0	1	0	1	2	0
22035_P1_P1_2	BRIP1.292	108.5611	112.5083	123.6467	125.5776	103.7294	110.2475	104.231	136.0264	117.0363	0	0	0	0	5	25	0	13	2	303	1571	Ki67+	phoH3-	cycA-	TRUE	cPARP-	p21+	p53+	pan-	micronuclei+	G1	IR	3	0	0	0	0	1	0	0	0	1	0	0
22035_P1_P1_5	ATM.475	104.4084507	104.5985915	108.8650888	108.7112676	102.9119718	107.971831	103.6725352	114.8838028	114.0950704	0	0	0	0	0	4	1	7	0	284	845	Ki67+	phoH3-	cycA-	FALSE	cPARP-	p21+	p53-	pan-	micronuclei-	G1	IR	10	1	3	0	0	0	0	1	1	0	0	0
22035_P1_P1_6	ATR.62	105.0054	111.8243	127.9959	122.7838	103.4595	109.9297	103.7459	118.2919	112.0649	0	0	0	16	0	11	0	2	0	370	966	Ki67+	phoH3-	cycA-	TRUE	cPARP-	p21+	p53-	pan-	micronuclei-	G1	IR	1	7	9	3	6	3	1	8	1	1	1	2
22035_P1_P1_8	FANCI.196	106.4978	105.3767	110.232	106.148	103.5157	106.1659	103.4978	106.1794	107.4619	0	5	30	1	1	14	0	9	0	223	1194	Ki67+	phoH3-	cycA-	FALSE	cPARP-	p21-	p53-	pan-	micronuclei-	G1	IR	0	0	0	0	0	0	0	0	0	1	0	0
22035_P2_P2_4	ATR.478	102.6589	102.8724	109.8805	109.2135	103.9606	106.8492	104.1949	109.7123	109.9002	0	0	0	0	0	2	2	6	0	431	1121	Ki67-	phoH3-	cycA-	FALSE	cPARP-	p21+	p53-	pan-	micronuclei-	G0	UNT	0	0	1	0	1	1	2	0	0	0	0	0
22035_P2_P2_8	NTC.22	102.8968	106.1886	105.7228	106.21	102.9359	105.7367	103.9288	112.2064	110.8327	0	0	1	5	0	1	2	3	0	281	1313	Ki67+	phoH3-	cycA-	FALSE	cPARP-	p21+	p53-	pan-	micronuclei-	G1	UNT	2	4	2	0	1	0	0	1	1	2	0	0
22035_P2_P2_9	BRCA1.391	102.4483	106.5603	112.2886	112.4957	103.7586	107.5905	103.6983	110.7716	107.0259	0	1	1	1	0	0	2	6	0	232	1057	Ki67+	phoH3-	cycA-	FALSE	cPARP-	p21+	p53-	pan-	micronuclei-	G1	UNT	1	0	2	1	0	1	4	0	0	2	0	0
22036_P1_P1_2	ATR.505	107.2697	110.0674	129.1035	112.5	103.6882	121.2949	103.9157	105.7697	114.9298	31	3	4	16	1	31	0	8	0	356	1884	Ki67+	phoH3-	cycA+	TRUE	cPARP-	p21-	p53-	pan-	micronuclei-	G2/S	IR	2	9	0	1	1	1	2	0	0	2	0	1
22036_P1_P1_3	AAVS1.100	105.5820225	107.1303371	112.8358795	114.0561798	103.1348315	109.752809	104.1280899	131.1775281	119.3865169	0	0	0	0	4	23	4	15	3	445	2291	Ki67+	phoH3-	cycA-	FALSE	cPARP-	p21+	p53+	pan-	micronuclei+	G1	IR	5	0	0	0	0	1	1	0	0	1	0	0
22036_P1_P1_6	CDK12.276	105.0528	108.1722	115.4913	114.3333	103.7778	124.9722	103.7111	111.7056	113.1722	18	6	2	12	0	9	0	7	0	360	802	Ki67+	phoH3-	cycA+	TRUE	cPARP-	p21+	p53-	pan-	micronuclei-	G2/S	IR	8	3	1	0	1	1	1	0	0	3	0	0
22036_P1_P1_9	FANCM.160	106.055	102.9806	112.9591	111.7767	103.1424	108.9838	103.5631	124.6246	107.4951	0	0	0	0	2	20	1	15	0	309	1148	Ki67-	phoH3-	cycA-	FALSE	cPARP-	p21+	p53-	pan-	micronuclei-	G0	IR	6	1	9	0	2	1	1	1	0	1	1	0
22036_P2_P2_6	NTC.34	103.173	103.6598	109.0093	107.6979	103.9208	107.9296	105.1935	136.0205	113.9208	0	0	0	0	0	7	0	2	0	341	1725	Ki67+	phoH3-	cycA-	FALSE	cPARP-	p21+	p53-	pan-	micronuclei-	G1	UNT	4	1	8	2	1	2	0	0	1	0	0	0
22036_P2_P2_9	FANCG.15	102.35	106.7583	110.1232	112.25	103.4875	107.3708	104.1542	110.0458	112.3	3	10	23	5	0	0	2	7	1	240	1185	Ki67+	phoH3-	cycA-	FALSE	cPARP-	p21+	p53-	pan-	micronuclei+	G1	UNT	0	3	6	1	2	3	0	0	0	1	0	0
22037_P1_P1_2	BRIP1.214	107.5811	103.3127	111.1938	111.1062	103.2375	107.5019	104.1776	154.1892	108.9517	0	0	0	0	3	38	0	11	1	518	3219	Ki67-	phoH3-	cycA-	FALSE	cPARP-	p21+	p53-	pan-	micronuclei+	G0	IR	7	1	2	0	0	1	1	0	0	0	0	0
22037_P1_P1_8	PALB2.6	105.2591	103.9378	113.2603	113.0311	103.3005	111.7668	103.6425	105.5233	111.4041	0	14	24	6	2	10	5	10	0	193	534	Ki67+	phoH3-	cycA+	FALSE	cPARP-	p21-	p53-	pan-	micronuclei-	G2/S	IR	1	0	1	0	1	0	1	0	0	1	0	2
22037_P2_P2_4	CDK12.51	103.3767	103.8014	108.3804	106.6918	105.5342	106.2911	104.1062	106.0753	110.4966	0	0	0	0	0	6	2	12	0	292	1049	Ki67+	phoH3-	cycA-	FALSE	cPARP-	p21-	p53-	pan-	micronuclei-	G1	UNT	3	1	3	3	2	2	2	1	0	3	2	1
22037_P2_P2_5	FANCG.14	102.7684	103.0737	110.1721	109.0491	103.1333	123.4421	103.6526	122.7579	107.6175	0	0	0	4	0	0	0	0	1	285	680	Ki67-	phoH3-	cycA+	FALSE	cPARP-	p21+	p53-	pan-	micronuclei+	G0	UNT	2	3	2	0	2	0	1	4	1	0	0	0
22037_P2_P2_6	RAD51D.11	103.4963	109.306	119.4394	110.6418	103.6194	131.1604	104.6604	105.6082	111.3694	0	0	0	4	0	4	0	2	0	268	701	Ki67+	phoH3-	cycA+	TRUE	cPARP-	p21-	p53-	pan-	micronuclei-	G2/S	UNT	2	3	7	5	4	3	7	1	1	1	0	1
22038_P1_P1_2	FANCI.326	114.1737	110.794	115.5754	117.3275	103.4764	117.3648	103.9851	117.9181	111.8734	5	0	0	36	19	48	0	29	0	403	3363	Ki67+	phoH3-	cycA+	TRUE	cPARP-	p21+	p53-	pan-	micronuclei-	G2/S	IR	0	2	0	0	0	1	1	0	0	2	0	0
22038_P1_P1_3	BRCA2.539	109.0491	116.4212	115.165	112.7028	103.478	130.5556	103.7106	108.031	114.1395	18	2	6	19	4	34	0	10	0	387	1946	Ki67+	phoH3-	cycA+	TRUE	cPARP-	p21+	p53-	pan-	micronuclei-	G2/S	IR	6	7	3	2	6	2	3	1	0	1	0	1
22038_P1_P1_5	NTC.27	106.196	104.5187	111.4001	113.5418	102.8847	109.9337	103.8184	107.366	111.7349	0	0	3	0	0	15	0	18	0	347	1582	Ki67+	phoH3-	cycA-	FALSE	cPARP-	p21-	p53-	pan-	micronuclei-	G1	IR	3	1	5	1	6	1	2	1	0	0	1	5
22038_P2_P2_5	FANCG.100	103.2227	121.2578	121.8827	119.0195	155.332	172.4609	104.0781	106.3672	111.0039	0	0	0	10	0	0	0	0	0	256	716	Ki67+	phoH3+	cycA+	TRUE	cPARP-	p21-	p53-	pan-	micronuclei-	M	UNT	0	7	4	3	2	3	3	7	5	0	0	0
22038_P2_P2_6	BARD1.151	103.4247	110.7358	107.8648	107.6355	103.592	107.2609	104.8662	116.8863	113.5518	0	0	0	16	0	5	0	2	0	299	1139	Ki67+	phoH3-	cycA-	FALSE	cPARP-	p21+	p53-	pan-	micronuclei-	G1	UNT	2	5	6	1	1	1	0	1	0	0	0	0
22039_P1_P1_3	FANCG.100	109.4086	108.0797	119.6022	107.01	102.9701	106.5681	103.8904	120.8073	108.4751	0	0	0	1	10	21	4	16	0	301	1365	Ki67+	phoH3-	cycA-	TRUE	cPARP-	p21+	p53-	pan-	micronuclei-	G1	IR	1	0	2	0	2	1	2	0	0	0	0	0
22039_P1_P1_5	NTC.13	105.8462	104.3446	128.9738	164.6954	103.2185	107.6585	103.4923	104.4585	113.2923	2	11	29	2	1	19	2	13	0	325	1108	Ki67+	phoH3-	cycA-	TRUE	cPARP-	p21-	p53-	pan-	micronuclei-	G1	IR	0	0	2	3	0	3	2	2	0	4	0	0
22039_P1_P1_6	ATM.221	103.8268657	110.119403	111.133225	111.9820896	103.5283582	111.1164179	103.919403	126.2537313	109.361194	0	0	0	6	0	8	0	4	1	335	1231	Ki67+	phoH3-	cycA+	FALSE	cPARP-	p21+	p53-	pan-	micronuclei+	G2/S	IR	4	0	6	0	2	0	2	1	0	1	0	1
22039_P1_P1_9	ATM.483	105.2895623	105.006734	109.5459509	109.3097643	103.1986532	107.4848485	103.5723906	107.5892256	105.9292929	0	8	23	6	2	19	1	17	0	297	1099	Ki67+	phoH3-	cycA-	FALSE	cPARP-	p21-	p53-	pan-	micronuclei-	G1	IR	0	1	6	0	2	0	2	0	0	0	0	1
22039_P2_P2_4	BLM.218	103.4545	106.8775	110.5067	111.1344	103.3202	110.3676	104.3636	105.1779	108.3478	0	1	0	0	0	4	2	4	0	253	667	Ki67+	phoH3-	cycA-	FALSE	cPARP-	p21-	p53-	pan-	micronuclei-	G1	UNT	1	1	5	1	3	1	1	0	0	1	0	1
22039_P2_P2_5	NTC.15	103.7449	104.2591	112.8169	110.8704	104.247	107.0081	104.17	141.498	113.5628	0	0	0	1	0	7	0	4	0	247	617	Ki67+	phoH3-	cycA-	FALSE	cPARP-	p21+	p53-	pan-	micronuclei-	G1	UNT	7	1	2	1	2	4	4	1	2	5	1	2
22039_P2_P2_6	RAD50.117	103.2869	109.5487	107.7712	107.1699	103.3036	107.7019	104.8496	106.5794	112.571	0	0	0	1	0	6	0	3	0	359	1534	Ki67+	phoH3-	cycA-	FALSE	cPARP-	p21-	p53-	pan-	micronuclei-	G1	UNT	1	0	2	2	2	1	1	0	0	0	0	0
22039_P2_P2_8	BLM.343	104.733	106.7902	110.1761	108.2262	103.3597	123.7984	103.4142	104.6458	108.752	17	18	31	17	3	14	0	3	0	367	1170	Ki67+	phoH3-	cycA+	FALSE	cPARP-	p21-	p53-	pan-	micronuclei-	G2/S	UNT	1	6	3	5	5	4	1	6	0	0	0	1
22039_P2_P2_9	BRCA1.221	102.7704	103.3367	107.2982	107.0357	103.1276	105.7755	103.699	111.1148	108.0408	1	10	33	1	0	2	9	4	0	392	1586	Ki67-	phoH3-	cycA-	FALSE	cPARP-	p21+	p53-	pan-	micronuclei-	G0	UNT	4	3	10	2	0	2	3	1	1	1	2	3
2204_P1_P1_1	ATR.62	107.2786	103.1281	107.969	106.9387	103.0585	105.6741	104.1337	127.8802	109.8245	0	0	0	0	1	21	0	27	0	359	903	Ki67-	phoH3-	cycA-	FALSE	cPARP-	p21+	p53-	pan-	micronuclei-	G0	IR	1	0	0	0	1	0	1	0	0	0	0	0
2204_P1_P1_3	BRIP1.294	107.2124	105.7092	111.2763	111.3105	103.4052	113.3627	104.0163	104.8627	107.8824	29	10	1	10	1	24	5	14	2	306	1419	Ki67+	phoH3-	cycA+	FALSE	cPARP-	p21-	p53-	pan-	micronuclei+	G2/S	IR	6	4	5	0	5	3	1	6	1	2	1	0
2204_P1_P1_4	NTC.24	106.0473	104.4479	111.9241	110.6814	103.3502	115.6057	103.5584	104.205	106.6246	18	8	0	4	0	16	0	6	0	317	1133	Ki67+	phoH3-	cycA+	FALSE	cPARP-	p21-	p53-	pan-	micronuclei-	G2/S	IR	1	6	0	1	3	1	1	3	0	2	0	0
2204_P1_P1_5	ATM.475	105.5054264	103.6310078	112.8845655	111.9968992	103.5364341	111.7829457	104.475969	104.3054264	107.0821705	0	0	0	0	0	39	0	0	0	645	1542	Ki67+	phoH3-	cycA+	FALSE	cPARP-	p21-	p53-	pan-	micronuclei-	G2/S	IR	8	6	8	3	2	4	6	5	2	4	2	4
2204_P1_P1_9	FANCD2.284	103.7888	104.4091	105.8209	104.9973	102.8102	108.4305	103.4519	103.9759	104.9786	15	0	4	3	0	3	0	4	0	374	1524	Ki67+	phoH3-	cycA-	FALSE	cPARP-	p21-	p53-	pan-	micronuclei-	G1	IR	0	0	0	0	0	0	0	0	0	0	0	0
2204_P2_P2_3	FANCD2.148	103.393	105.9088	107.9828	107.0737	103.9088	113.8491	103.8105	104.6491	106.0912	26	9	19	0	0	1	1	2	0	285	699	Ki67+	phoH3-	cycA+	FALSE	cPARP-	p21-	p53-	pan-	micronuclei-	G2/S	UNT	0	1	3	0	1	0	0	1	0	1	0	0
2204_P2_P2_6	NTC.13	103.8836	103.1382	106.2252	106.4291	104.1745	106.2618	104.5636	158.5418	112.0182	0	0	0	0	1	2	1	1	0	275	986	Ki67-	phoH3-	cycA-	FALSE	cPARP-	p21+	p53-	pan-	micronuclei-	G0	UNT	10	1	1	0	4	1	5	1	1	2	0	0
2204_P2_P2_7	ATM.221	104.7003155	110.2239748	106.3316401	106.4416404	103.5741325	116.2176656	104.0157729	105.4132492	108.6182965	6	7	2	0	1	10	1	4	0	317	1378	Ki67+	phoH3-	cycA+	FALSE	cPARP-	p21-	p53-	pan-	micronuclei-	G2/S	UNT	2	0	2	0	0	0	4	0	0	1	0	0
2204_P2_P2_8	FANCD2.472	102.5053	105.5842	109.8928	108.8026	103.9579	116.1816	103.5895	104.9737	106.1658	3	5	0	0	0	3	0	0	0	380	1222	Ki67+	phoH3-	cycA+	FALSE	cPARP-	p21-	p53-	pan-	micronuclei-	G2/S	UNT	0	14	0	1	2	2	0	1	0	0	0	0
22040_P1_P1_6	FANCA.656	103.4741	103.8208	107.5504	109.2264	103.1557	108.2925	103.3986	118.7854	106.6297	0	0	0	0	0	6	1	11	0	424	2631	Ki67+	phoH3-	cycA-	FALSE	cPARP-	p21+	p53-	pan-	micronuclei-	G1	IR	1	1	3	0	0	3	2	1	0	2	0	0
22040_P2_P2_6	FANCA.198	103.4671	110.2318	125.2904	123.3564	105.0346	140.8028	104.827	105.7266	111.2318	0	0	0	3	0	5	0	0	0	289	854	Ki67+	phoH3-	cycA+	TRUE	cPARP-	p21-	p53-	pan-	micronuclei-	G2/S	UNT	1	6	5	6	6	3	1	5	1	3	2	0
22040_P2_P2_7	BARD1.23	107.7968	103.4781	106.0082	105.7344	103.2748	104.7506	104.4642	120.2818	113.0023	0	0	0	0	2	34	0	0	1	433	1704	Ki67-	phoH3-	cycA-	FALSE	cPARP-	p21+	p53-	pan-	micronuclei+	G0	UNT	10	2	3	3	0	3	6	1	2	6	0	1
22041_P1_P1_2	WRN.220	111.8167	107.2032	115.896	123.5259	103.3586	109.5976	104.1633	108.8446	111.2789	0	0	0	11	9	23	0	6	0	251	1250	Ki67+	phoH3-	cycA-	TRUE	cPARP-	p21+	p53-	pan-	micronuclei-	G1	IR	0	0	0	0	0	1	0	0	0	0	0	0
22041_P1_P1_3	BRCA2.576	104.9864	111.4203	109.5455	110.922	103.4678	109.4949	104.0746	119.1763	113.8915	0	0	0	22	1	10	2	15	0	295	2266	Ki67+	phoH3-	cycA-	FALSE	cPARP-	p21+	p53-	pan-	micronuclei-	G1	IR	1	1	8	0	1	0	2	1	0	3	0	0
22041_P1_P1_6	BRIP1.44	105.8778	105.7415	111.1386	109.8722	103.3011	110.8153	103.8011	113.0852	110.7074	0	2	0	4	4	14	3	9	0	352	1342	Ki67+	phoH3-	cycA-	FALSE	cPARP-	p21+	p53-	pan-	micronuclei-	G1	IR	2	0	3	0	2	3	3	0	0	1	1	1
22041_P1_P1_9	BRCA2.442	104.1451	106.2006	114.2722	111.6358	103.3179	121.2654	103.6667	104.9259	109.4043	19	6	48	1	0	10	0	8	0	324	1172	Ki67+	phoH3-	cycA+	FALSE	cPARP-	p21-	p53-	pan-	micronuclei-	G2/S	IR	5	5	5	2	3	3	3	3	1	1	3	3
22041_P2_P2_8	CHEK2.83	102.3802	106.8182	106.8532	107.2149	103.2686	106.2231	104.2314	105.5331	108.4711	0	0	1	0	0	0	0	1	0	242	906	Ki67+	phoH3-	cycA-	FALSE	cPARP-	p21-	p53-	pan-	micronuclei-	G1	UNT	0	0	7	0	5	2	3	1	1	2	0	1
22041_P2_P2_9	NTC.43	103.2615	105.5462	108.4762	107.4654	103.7731	107.1115	104.5731	128.3269	109.0038	0	2	4	1	0	9	8	12	1	260	882	Ki67+	phoH3-	cycA-	FALSE	cPARP-	p21+	p53-	pan-	micronuclei+	G1	UNT	2	1	2	3	1	2	1	0	0	1	0	0
22042_P1_P1_2	RAD51D.17	111.8872	111.6541	116.4409	113.1654	103.6278	123.3759	104.1128	105.8346	114.8346	16	1	0	37	2	21	0	8	0	266	1379	Ki67+	phoH3-	cycA+	TRUE	cPARP-	p21-	p53-	pan-	micronuclei-	G2/S	IR	1	3	1	0	1	1	1	0	0	1	0	0
22042_P1_P1_7	FANCI.196	106.892	104.4425	108.3567	106.9129	103.101	108.1359	103.6655	125.216	110.8084	0	0	0	0	1	20	0	5	1	287	726	Ki67+	phoH3-	cycA-	FALSE	cPARP-	p21+	p53-	pan-	micronuclei+	G1	IR	5	0	1	0	1	1	0	0	1	3	1	2
22042_P1_P1_8	CHEK2.219	106.3867	104.5627	108.7625	106.6213	103.0853	110.2827	103.3547	104.1573	106.2933	34	30	63	17	3	22	1	22	1	375	1415	Ki67+	phoH3-	cycA-	FALSE	cPARP-	p21-	p53-	pan-	micronuclei+	G1	IR	0	1	0	0	1	1	0	0	0	0	0	0
22042_P2_P2_6	BRIP1.287	103.6764	107.68	106.0958	106.2582	103.2436	105.8327	104.5418	132.4873	110.0873	0	0	0	1	0	6	0	5	0	275	908	Ki67+	phoH3-	cycA-	FALSE	cPARP-	p21+	p53-	pan-	micronuclei-	G1	UNT	3	2	3	0	1	1	1	0	0	0	0	1
22042_P2_P2_9	ATM.438	103.0034247	106.4520548	111.6827033	109.9863014	103.2226027	113.1746575	104.0171233	104.9520548	108.9417808	37	11	27	2	0	1	0	1	0	292	873	Ki67+	phoH3-	cycA+	FALSE	cPARP-	p21-	p53-	pan-	micronuclei-	G2/S	UNT	1	2	4	1	1	2	0	1	0	2	0	0
22043_P1_P1_3	FANCD2.284	111.95	102.452	110.8649	108.148	102.418	107.992	103.454	118.8	112.274	0	1	1	2	14	28	8	8	0	500	3909	Ki67-	phoH3-	cycA-	FALSE	cPARP-	p21+	p53-	pan-	micronuclei-	G0	IR	3	1	4	0	3	3	1	2	1	2	0	1
22043_P1_P1_5	FANCE.158	108.196	103.364	111.4071	109.724	103.252	108.696	103.708	134.18	108.112	0	0	0	0	6	15	4	13	0	250	813	Ki67-	phoH3-	cycA-	FALSE	cPARP-	p21+	p53-	pan-	micronuclei-	G0	IR	8	3	3	1	2	4	1	0	2	4	0	0
22043_P1_P1_6	BARD1.195	104.5674	105.9397	112.2659	110.4894	103.2447	110.2163	103.4752	127.7199	117.5035	0	0	0	0	0	8	0	7	0	282	692	Ki67+	phoH3-	cycA-	FALSE	cPARP-	p21+	p53+	pan-	micronuclei-	G1	IR	7	0	4	0	0	1	0	0	0	0	1	0
22043_P1_P1_9	AAVS1.95	104.870334	104.7760314	113.6698718	112.5068762	103.4636542	109.0510806	103.6247544	127.9253438	118.2770138	0	5	20	0	1	21	0	13	29	509	1560	Ki67+	phoH3-	cycA-	FALSE	cPARP-	p21+	p53+	pan-	micronuclei+	G1	IR	13	1	6	0	1	0	3	0	0	4	0	0
22043_P2_P2_4	RAD51D.157	102.9923	103.6352	107.1086	106.3189	103.8852	105.9005	104.3316	119.0383	108.6964	0	0	1	0	0	10	3	16	0	392	1317	Ki67+	phoH3-	cycA-	FALSE	cPARP-	p21+	p53-	pan-	micronuclei-	G1	UNT	1	0	8	0	1	1	0	0	0	1	0	0
22043_P2_P2_8	CDK12.522	102.7973	103.0859	107.537	107.189	103.1581	106.9794	106.3471	109.4777	107.9863	0	0	0	0	0	1	1	4	0	291	1000	Ki67-	phoH3-	cycA-	FALSE	cPARP-	p21+	p53-	pan-	micronuclei-	G0	UNT	3	1	7	2	2	0	2	1	0	2	0	1
22044_P1_P1_2	ATM.131	106.5273632	105.0771144	107.2088512	108.2412935	103.0174129	106.3333333	103.7238806	111.9950249	109.7263682	0	0	0	0	6	20	4	16	0	402	5310	Ki67+	phoH3-	cycA-	FALSE	cPARP-	p21+	p53-	pan-	micronuclei-	G1	IR	0	0	0	0	0	0	0	0	0	0	0	0
22044_P1_P1_5	FANCI.264	105.9313	106.4502	130.4041	125.3333	103.8007	132.5498	103.8041	110.2784	111.4914	3	2	3	14	0	15	1	8	0	291	876	Ki67+	phoH3-	cycA+	TRUE	cPARP-	p21+	p53-	pan-	micronuclei-	G2/S	IR	4	6	4	2	1	3	0	3	0	0	0	4
22044_P1_P1_8	CDK12.344	108.19	105.7104	105.9958	105.6516	103.2624	105.5385	103.3846	110.6833	105.2262	0	1	1	2	3	13	0	10	0	221	471	Ki67+	phoH3-	cycA-	FALSE	cPARP-	p21+	p53-	pan-	micronuclei-	G1	IR	4	1	1	0	1	1	0	0	1	1	0	0
22044_P1_P1_9	NTC.24	103.7073	105.2561	111.432	109.8821	103.0041	107.8415	103.7764	109.3618	107.1707	0	0	14	0	0	6	3	17	1	246	912	Ki67+	phoH3-	cycA-	FALSE	cPARP-	p21+	p53-	pan-	micronuclei+	G1	IR	1	1	5	0	1	0	3	0	0	3	1	0
22044_P2_P2_9	BARD1.79	102.2477	105.3716	107.7796	106.8394	103.1078	117.8257	104.211	105.0849	107.3257	13	18	39	1	0	0	0	0	0	436	1665	Ki67+	phoH3-	cycA+	FALSE	cPARP-	p21-	p53-	pan-	micronuclei-	G2/S	UNT	0	4	2	3	3	1	1	5	0	0	0	0
22045_P1_P1_5	ATR.478	105.1587	105.503	117.5354	112.1796	103.3024	121.4162	103.6617	108.7754	106.8832	26	4	11	0	0	10	0	3	0	334	1046	Ki67+	phoH3-	cycA+	TRUE	cPARP-	p21+	p53-	pan-	micronuclei-	G2/S	IR	9	0	8	4	2	4	1	5	3	3	0	0
22045_P1_P1_7	FANCA.1	104.4076	104.8235	106.9777	106.7395	103.0042	108.5294	103.5462	133.6303	111.521	0	0	5	0	0	12	3	12	0	238	1706	Ki67+	phoH3-	cycA-	FALSE	cPARP-	p21+	p53-	pan-	micronuclei-	G1	IR	6	0	3	0	0	1	1	1	0	3	0	0
22045_P1_P1_8	BRCA1.308	103.4452	103.5161	109.4588	107.9484	103.4516	106.1161	103.5032	106.5161	107.6774	0	0	0	0	0	3	0	1	1	155	946	Ki67+	phoH3-	cycA-	FALSE	cPARP-	p21-	p53-	pan-	micronuclei+	G1	IR	7	0	2	0	0	2	0	0	0	1	0	0
22045_P1_P1_9	FANCL.108	106.7622	106.8301	143.7891	145.4544	103.7537	125.3015	103.9724	119.8705	113.5881	1	8	20	3	1	26	1	18	0	471	1432	Ki67+	phoH3-	cycA+	TRUE	cPARP-	p21+	p53-	pan-	micronuclei-	G2/S	IR	6	8	7	4	3	1	1	14	1	5	4	0
22045_P2_P2_5	BARD1.23	103.4409	103.6378	108.081	107.6654	103.8465	106.3307	104.126	105.1102	109.1614	10	0	0	3	0	1	0	3	0	254	840	Ki67+	phoH3-	cycA-	FALSE	cPARP-	p21-	p53-	pan-	micronuclei-	G1	UNT	0	2	7	2	2	3	3	4	1	2	0	0
22046_P1_P1_2	RAD51D.17	112.3033	112.8067	110.6503	110.1767	103.5133	120.19	103.9367	105.65	114.3533	13	2	3	37	7	23	1	15	1	300	2654	Ki67+	phoH3-	cycA+	FALSE	cPARP-	p21-	p53-	pan-	micronuclei+	G2/S	IR	0	2	0	1	1	2	0	0	0	1	0	0
22046_P1_P1_4	ATM.438	106.0952381	103.968254	109.2698413	107.4563492	103.218254	106.7738095	104.0357143	105.0992063	106.3214286	0	0	0	1	1	21	0	10	0	252	693	Ki67+	phoH3-	cycA-	FALSE	cPARP-	p21-	p53-	pan-	micronuclei-	G1	IR	0	0	2	1	1	1	0	0	0	0	0	0
22046_P1_P1_5	FANCM.14	105.1769	103.9077	107.3794	106.0115	103.0269	105.4808	103.8462	105.6846	107.5923	0	0	1	2	0	12	0	9	0	260	543	Ki67+	phoH3-	cycA-	FALSE	cPARP-	p21-	p53-	pan-	micronuclei-	G1	IR	0	1	0	0	1	0	0	0	0	1	0	0
22046_P2_P2_6	FANCL.44	102.9167	111.5833	111.2274	109.1798	103.7719	109.2851	104.7895	107.1623	113.8158	0	0	0	5	0	1	1	2	0	228	774	Ki67+	phoH3-	cycA-	FALSE	cPARP-	p21-	p53-	pan-	micronuclei-	G1	UNT	0	4	9	2	0	1	4	1	2	0	0	1
22046_P2_P2_7	MRE11A.90	103.0478	104.8287	108.505	108.1036	103.4183	116.012	103.7251	104.7052	111.7769	1	2	0	3	0	2	0	2	0	251	497	Ki67+	phoH3-	cycA+	FALSE	cPARP-	p21-	p53-	pan-	micronuclei-	G2/S	UNT	7	0	2	2	2	0	3	0	0	3	0	0
22047_P1_P1_2	MRE11A.11	107.4601	103.2738	107.6674	112.4943	103.1065	107.038	103.6198	112.0266	109.8327	0	0	0	0	3	17	1	10	0	263	2853	Ki67-	phoH3-	cycA-	FALSE	cPARP-	p21+	p53-	pan-	micronuclei-	G0	IR	0	0	3	0	0	0	0	0	0	0	0	0
22047_P1_P1_3	BRCA1.221	106.1176	122.0865	119.0306	121.2664	103.8651	110.8443	104.308	171.9931	111.3564	0	0	0	0	1	19	1	4	1	289	1438	Ki67+	phoH3-	cycA-	TRUE	cPARP-	p21+	p53-	pan-	micronuclei+	G1	IR	8	1	0	0	0	1	0	1	0	0	0	0
22047_P1_P1_5	AAVS1.24	105.1690141	103.2300469	110.0410023	108.7323944	103.1924883	107.2535211	103.7276995	118.7511737	113.8732394	0	0	0	0	0	13	0	13	0	213	878	Ki67-	phoH3-	cycA-	FALSE	cPARP-	p21+	p53-	pan-	micronuclei-	G0	IR	5	2	3	0	1	0	1	0	0	4	1	1
22047_P1_P1_7	FANCA.304	105.0222	104.7222	109.6131	107.8667	102.963	107.8222	103.7259	113.3185	109.4	0	0	0	2	2	10	1	7	0	270	654	Ki67+	phoH3-	cycA-	FALSE	cPARP-	p21+	p53-	pan-	micronuclei-	G1	IR	4	1	1	0	1	1	1	0	0	0	0	0
22047_P1_P1_9	AAVS1.26	106.6775362	104.259058	125.6641725	118.2916667	103.8405797	145.2916667	104.0181159	122.1467391	108.5923913	34	54	9	0	7	29	3	30	0	552	2272	Ki67+	phoH3-	cycA+	TRUE	cPARP-	p21+	p53-	pan-	micronuclei-	G2/S	IR	7	13	6	6	12	6	0	9	1	2	3	1
22047_P2_P2_6	FANCL.44	103.0659	112	110.9756	109.022	103.7033	118.5788	104.9304	106.3919	116.0806	0	0	0	0	0	0	0	0	0	273	657	Ki67+	phoH3-	cycA+	FALSE	cPARP-	p21-	p53+	pan-	micronuclei-	G2/S	UNT	1	5	5	3	4	1	1	1	0	0	0	1
22047_P2_P2_7	NBN.14	104.1163	103.3711	105.6743	105.4786	105.1119	105.3446	103.6745	179.7231	107.4433	0	0	0	0	3	12	0	1	0	679	1308	Ki67-	phoH3-	cycA-	FALSE	cPARP-	p21+	p53-	pan-	micronuclei-	G0	UNT	8	4	3	1	0	4	1	1	1	2	2	1
22048_P1_P1_2	FANCD2.148	109.9673	111.1061	112.4797	114.298	103.098	107.7878	103.8653	112.2898	112.6082	0	0	0	0	2	28	0	1	1	245	790	Ki67+	phoH3-	cycA-	FALSE	cPARP-	p21+	p53-	pan-	micronuclei+	G1	IR	4	0	0	0	0	2	0	0	0	0	0	0
22048_P1_P1_4	BRCA2.208	107.1943	103.2834	109.3624	109.7652	103.4089	105.3522	103.8704	120.7126	109.2955	0	0	0	0	0	19	0	12	0	247	745	Ki67-	phoH3-	cycA-	FALSE	cPARP-	p21+	p53-	pan-	micronuclei-	G0	IR	2	2	1	0	1	0	0	0	0	0	0	0
22048_P2_P2_7	FANCG.183	103.4	108.386	106.1338	106.0791	102.8512	105.4977	104.414	106.7116	108.7953	0	0	0	0	0	2	0	2	0	215	934	Ki67+	phoH3-	cycA-	FALSE	cPARP-	p21-	p53-	pan-	micronuclei-	G1	UNT	1	0	1	0	1	1	0	1	0	2	0	0
22048_P2_P2_9	FANCM.104	102.6605	109.8796	123.8071	123.3981	112.7407	140.9228	103.6327	104.2963	104.8395	1	8	4	1	0	3	0	0	0	324	1524	Ki67+	phoH3+	cycA+	TRUE	cPARP-	p21-	p53-	pan-	micronuclei-	M	UNT	0	6	6	4	7	4	1	7	0	1	1	0
22049_P1_P1_2	BRCA1.151	106.3299	104.8507	116.541	114.0521	103.375	107.0451	104.0312	115.4931	110.9097	0	0	0	8	3	13	1	11	0	288	1684	Ki67+	phoH3-	cycA-	TRUE	cPARP-	p21+	p53-	pan-	micronuclei-	G1	IR	0	0	0	0	0	2	4	0	0	1	0	0
22049_P1_P1_5	RAD51D.157	109.4108	107.1178	130.0287	123.0236	104.1717	134.0471	103.6599	111.0909	114.9798	3	13	22	4	0	23	0	15	0	297	974	Ki67+	phoH3-	cycA+	TRUE	cPARP-	p21+	p53-	pan-	micronuclei-	G2/S	IR	5	11	3	7	3	2	5	4	2	3	0	0
22049_P1_P1_6	BLM.2	105.751	108.6939	118.8714	115.7886	103.179	108.1141	103.6161	121.3722	107.5006	1	5	27	2	0	31	0	14	0	771	2963	Ki67+	phoH3-	cycA-	TRUE	cPARP-	p21+	p53-	pan-	micronuclei-	G1	IR	3	14	2	1	4	0	6	4	0	0	0	2
22049_P1_P1_9	FANCI.353	107.352	104.5789	110.8655	109.4704	103.5691	107.8059	103.9243	111.6118	106.6349	0	1	36	0	7	12	1	4	2	304	1457	Ki67+	phoH3-	cycA-	FALSE	cPARP-	p21+	p53-	pan-	micronuclei+	G1	IR	6	1	0	0	2	1	0	0	0	0	0	1
22049_P2_P2_4	CHEK2.100	103.6667	103.9958	108.4668	108.0792	103.3417	105.325	103.0292	110.6208	108.7208	0	0	0	0	0	6	1	11	0	240	617	Ki67+	phoH3-	cycA-	FALSE	cPARP-	p21+	p53-	pan-	micronuclei-	G1	UNT	4	0	2	0	3	2	1	2	0	1	0	1
22049_P2_P2_6	RAD51D.220	104.1047	115.5155	117.7878	120.4729	104.9651	199.1008	105.1667	108.407	121.3411	3	1	0	11	0	3	0	0	0	258	721	Ki67+	phoH3-	cycA+	TRUE	cPARP-	p21+	p53+	pan-	micronuclei-	G2/S	UNT	1	2	1	3	2	0	2	2	3	3	0	1
22049_P2_P2_8	BRCA2.410	102.656	110.312	106.9796	107.952	103.036	106.02	103.192	104.572	108.332	1	0	9	0	0	0	0	3	0	250	881	Ki67+	phoH3-	cycA-	FALSE	cPARP-	p21-	p53-	pan-	micronuclei-	G1	UNT	0	8	6	5	3	3	1	7	1	0	0	0
22049_P2_P2_9	FANCE.142	102.4318	105.8902	107.2738	109.1477	103	106.4621	103.8712	105.2803	109.4621	3	11	28	0	0	0	0	3	0	264	924	Ki67+	phoH3-	cycA-	FALSE	cPARP-	p21-	p53-	pan-	micronuclei-	G1	UNT	1	11	4	5	0	7	1	5	0	0	0	0
2205_P1_P1_2	CDK12.270	111.4158	104.7723	109.8718	107.5891	103.1634	107.2822	103.802	109.8713	110.6931	0	0	0	0	4	27	0	14	1	202	967	Ki67+	phoH3-	cycA-	FALSE	cPARP-	p21+	p53-	pan-	micronuclei+	G1	IR	3	2	4	1	0	1	1	0	0	2	1	1
2205_P1_P1_3	AAVS1.47	104.895	104.005	109.7057711	108.145	103.23	106.375	103.5	111.865	108.35	0	0	0	5	1	8	0	8	0	200	1057	Ki67+	phoH3-	cycA-	FALSE	cPARP-	p21+	p53-	pan-	micronuclei-	G1	IR	3	1	0	0	4	1	1	1	1	2	0	0
2205_P1_P1_5	CDK12.50	106.2521	105.6022	125.7823	116.2857	103.0868	106.4762	103.4958	111.5462	107.2185	2	0	0	8	0	19	0	4	0	357	891	Ki67+	phoH3-	cycA-	TRUE	cPARP-	p21+	p53-	pan-	micronuclei-	G1	IR	1	6	1	1	1	1	0	1	1	1	0	1
2205_P2_P2_2	FANCE.158	103.3128	106.9111	106.6589	106.2581	103.5231	110.5812	104.2017	105.1573	108.7299	0	0	0	0	0	4	2	7	1	585	2064	Ki67+	phoH3-	cycA-	FALSE	cPARP-	p21-	p53-	pan-	micronuclei+	G1	UNT	5	4	7	1	2	4	6	2	0	1	0	0
2205_P2_P2_3	BARD1.98	103.0289	104.35	106.4676	105.6895	103.3526	111.5711	103.7289	104.3684	105.8921	12	16	32	1	0	2	0	1	0	380	1899	Ki67+	phoH3-	cycA+	FALSE	cPARP-	p21-	p53-	pan-	micronuclei-	G2/S	UNT	0	4	0	0	0	0	1	0	0	2	0	0
2205_P2_P2_5	CHEK2.73	103.2098	104.5959	106.5423	107.2358	104.2409	106.8497	104.1425	145.171	108.8109	0	0	1	0	1	3	4	4	0	386	2792	Ki67+	phoH3-	cycA-	FALSE	cPARP-	p21+	p53-	pan-	micronuclei-	G1	UNT	1	2	4	0	2	0	2	1	0	0	0	0
2205_P2_P2_7	RAD50.21	102.8261	103.2809	107.7312	106.3411	103.3445	105.9465	103.7124	115.4314	107.0067	0	0	0	0	0	0	0	0	0	299	1194	Ki67-	phoH3-	cycA-	FALSE	cPARP-	p21+	p53-	pan-	micronuclei-	G0	UNT	4	2	0	1	1	0	1	0	0	0	0	0
2205_P2_P2_9	BRCA2.576	102.4962	105.9572	115.5629	116.2317	104.0605	131.4584	103.9899	105.2242	108.5542	3	21	26	3	0	0	0	1	0	397	2121	Ki67+	phoH3-	cycA+	TRUE	cPARP-	p21-	p53-	pan-	micronuclei-	G2/S	UNT	4	17	2	12	14	3	1	13	0	1	0	0
22050_P1_P1_3	NTC.26	108.7875	113.7657	115.782	119.5477	103.6649	129.6839	104.3896	105.891	112.515	27	14	10	18	6	28	4	17	0	367	2317	Ki67+	phoH3-	cycA+	TRUE	cPARP-	p21-	p53-	pan-	micronuclei-	G2/S	IR	1	2	2	5	2	4	3	1	0	3	0	0
22050_P1_P1_9	FANCD2.386	104.0432	104.196	110.1471	108.4252	102.9601	106.5847	103.5515	107.6744	108.309	0	5	30	0	1	8	3	13	0	301	1047	Ki67+	phoH3-	cycA-	FALSE	cPARP-	p21-	p53-	pan-	micronuclei-	G1	IR	0	2	1	0	1	2	0	0	0	2	0	0
22050_P2_P2_6	ATM.518	102.4792453	110.6	108.7684809	108.2113208	103.690566	107.7358491	104.6754717	107.045283	113.1660377	0	0	0	1	0	1	0	1	1	265	1231	Ki67+	phoH3-	cycA-	FALSE	cPARP-	p21-	p53-	pan-	micronuclei+	G1	UNT	1	0	8	0	0	2	4	0	0	4	1	1
22050_P2_P2_8	ATR.472	102.3406	106.1304	105.8908	106.3623	103.058	105.8623	103.8986	105.4783	107.8261	0	1	9	2	1	0	3	2	0	276	1374	Ki67+	phoH3-	cycA-	FALSE	cPARP-	p21-	p53-	pan-	micronuclei-	G1	UNT	0	2	3	0	1	0	1	2	0	1	1	0
22050_P2_P2_9	RAD51C.82	102.9294	105.0372	112.0327	108.9219	103.1599	120.8476	103.6654	104.4796	107.1636	12	18	8	0	0	1	0	0	0	269	1344	Ki67+	phoH3-	cycA+	FALSE	cPARP-	p21-	p53-	pan-	micronuclei-	G2/S	UNT	2	6	9	2	2	7	1	7	1	0	0	1
22051_P1_P1_3	NTC.37	109.8841	103.0453	131.4289	117.9773	103.3602	109.068	103.9723	117.1864	111.8866	0	0	0	0	7	36	0	1	0	397	1469	Ki67-	phoH3-	cycA-	TRUE	cPARP-	p21+	p53-	pan-	micronuclei-	G0	IR	1	5	1	1	2	1	0	2	0	1	0	0
22051_P1_P1_6	FANCM.1	105.0102	109.0714	107.1351	106.4923	103.1454	108.1862	103.5791	116.9566	110.1403	0	1	1	2	0	13	0	6	0	392	2316	Ki67+	phoH3-	cycA-	FALSE	cPARP-	p21+	p53-	pan-	micronuclei-	G1	IR	2	1	0	0	1	2	1	1	1	1	1	0
22051_P1_P1_7	ATR.151	107.7845	107.4353	107.3806	106.5388	103.1078	107.8793	103.8578	109.5948	111.7026	1	2	0	4	6	19	0	5	0	232	783	Ki67+	phoH3-	cycA-	FALSE	cPARP-	p21+	p53-	pan-	micronuclei-	G1	IR	4	2	0	0	0	0	0	1	0	0	0	0
22051_P2_P2_5	ATM.475	103.0717131	105.8605578	107.6696915	106.9203187	103.2828685	106.8486056	104.4541833	105.1115538	109.4860558	3	4	0	8	0	3	2	2	0	251	551	Ki67+	phoH3-	cycA-	FALSE	cPARP-	p21-	p53-	pan-	micronuclei-	G1	UNT	1	3	2	2	1	0	1	1	0	0	0	0
22051_P2_P2_6	ATM.518	102.2811245	110.2369478	110.0740203	108.3493976	103.5702811	107.4698795	104.3895582	108.064257	112.6626506	0	0	0	0	0	0	0	0	0	249	689	Ki67+	phoH3-	cycA-	FALSE	cPARP-	p21+	p53-	pan-	micronuclei-	G1	UNT	1	0	4	0	1	0	1	1	0	2	0	1
22051_P2_P2_7	AAVS1.54	103.3547009	104.3119658	111.2207113	109.9957265	103.491453	108.8547009	103.7478632	116.1068376	110.8803419	0	0	0	0	0	4	0	5	0	234	956	Ki67+	phoH3-	cycA-	FALSE	cPARP-	p21+	p53-	pan-	micronuclei-	G1	UNT	2	2	10	1	2	0	2	1	2	1	0	0
22051_P2_P2_8	FANCI.196	102.6192	105.2947	105.7699	106.7483	102.8841	105.5993	103.6325	105.8046	108.8278	0	6	7	4	0	0	2	8	0	302	1330	Ki67+	phoH3-	cycA-	FALSE	cPARP-	p21-	p53-	pan-	micronuclei-	G1	UNT	1	1	0	0	1	0	1	0	0	0	0	0
22051_P2_P2_9	RAD51C.82	103.5939	105.1494	110.8117	116.4674	103.3448	123.0345	103.8506	105.069	108.2912	13	14	26	18	0	2	0	1	0	261	1253	Ki67+	phoH3-	cycA+	FALSE	cPARP-	p21-	p53-	pan-	micronuclei-	G2/S	UNT	1	2	6	6	0	3	0	4	0	0	0	0
22052_P1_P1_5	BRCA2.192	109.0428	108.6732	110.8904	106.8288	104.0623	108	104.3385	122.5409	108.2724	0	8	66	0	5	21	6	20	0	257	1661	Ki67+	phoH3-	cycA-	FALSE	cPARP-	p21+	p53-	pan-	micronuclei-	G1	IR	4	2	2	0	3	1	0	4	3	1	2	1
22052_P1_P1_9	BRIP1.291	106.9045	104.4955	114.1425	109.3591	103.2409	107.7864	103.2909	107.7273	110.0045	0	3	30	0	2	14	10	13	1	220	863	Ki67+	phoH3-	cycA-	FALSE	cPARP-	p21-	p53-	pan-	micronuclei+	G1	IR	3	2	4	0	0	1	4	0	0	1	0	0
22052_P2_P2_7	PALB2.351	103.298	102.9347	107.6426	107.2204	102.8	111.3878	103.6857	104.1633	106.7918	0	0	0	3	0	3	0	0	2	245	582	Ki67-	phoH3-	cycA+	FALSE	cPARP-	p21-	p53-	pan-	micronuclei+	G0	UNT	2	2	9	1	3	2	1	0	2	0	0	0
22053_P1_P1_3	FANCM.282	113.0887	107.7258	109.8762	114.4476	103.0887	108.3105	103.9395	110.7419	109.8911	0	0	0	12	10	28	2	12	0	248	1430	Ki67+	phoH3-	cycA-	FALSE	cPARP-	p21+	p53-	pan-	micronuclei-	G1	IR	1	0	6	0	0	3	0	0	0	2	0	0
22053_P1_P1_6	FANCD2.396	106.211	112.7425	131.7901	120.2027	103.2521	110.0548	103.7781	147.1699	109.4137	2	0	0	27	0	12	0	4	0	365	905	Ki67+	phoH3-	cycA-	TRUE	cPARP-	p21+	p53-	pan-	micronuclei-	G1	IR	3	4	1	2	3	2	0	3	0	4	1	1
22053_P1_P1_7	BRCA1.416	105.12	107.6567	107.7861	108.4967	103.15	108.8567	103.95	115.2933	116.7467	0	0	1	13	0	15	0	7	0	300	832	Ki67+	phoH3-	cycA-	FALSE	cPARP-	p21+	p53+	pan-	micronuclei-	G1	IR	4	0	5	0	0	0	3	0	0	2	0	1
22053_P1_P1_8	PALB2.11	106.7718	105.9549	110.3961	108.7042	103.3521	117.1408	103.6676	104.9183	106.0986	47	50	61	99	1	28	3	13	0	355	1015	Ki67+	phoH3-	cycA+	FALSE	cPARP-	p21-	p53-	pan-	micronuclei-	G2/S	IR	0	3	0	0	0	1	2	0	0	0	0	0
22053_P1_P1_9	RAD51D.212	105.5066	105.0925	117.1048	115.7115	103.4185	124.8326	103.5198	107.7291	108.6916	15	40	62	1	0	22	0	10	12	454	2318	Ki67+	phoH3-	cycA+	TRUE	cPARP-	p21-	p53-	pan-	micronuclei+	G2/S	IR	1	12	1	7	1	3	2	2	0	2	0	0
22053_P2_P2_4	CHEK2.165	103.4515	102.9951	108.8232	108.7233	103.4612	106.0485	103.6165	111.4879	106.0437	0	0	0	0	0	5	0	2	0	412	1369	Ki67-	phoH3-	cycA-	FALSE	cPARP-	p21+	p53-	pan-	micronuclei-	G0	UNT	10	1	9	1	5	5	1	1	0	2	2	0
22053_P2_P2_7	FANCI.350	103.2305	106.7366	107.6878	106.9424	104.0576	106.5514	103.8765	154.1811	111.9588	0	0	0	2	0	3	0	3	1	243	1134	Ki67+	phoH3-	cycA-	FALSE	cPARP-	p21+	p53-	pan-	micronuclei+	G1	UNT	8	5	3	0	2	1	0	1	0	1	0	0
22053_P2_P2_8	NTC.6	104.0618	112.4749	107.8252	107.2124	103.471	106.4093	103.9344	119.9266	109.1699	0	0	0	8	0	6	1	6	0	259	1064	Ki67+	phoH3-	cycA-	FALSE	cPARP-	p21+	p53-	pan-	micronuclei-	G1	UNT	2	8	13	3	4	2	1	6	1	1	4	2
22053_P2_P2_9	FANCF.3	102.1333	104.8377	106.8978	106.7739	103.4493	105.7768	104.4232	143.9333	109.0464	0	0	3	0	0	0	4	10	0	345	1624	Ki67+	phoH3-	cycA-	FALSE	cPARP-	p21+	p53-	pan-	micronuclei-	G1	UNT	4	1	7	0	1	4	1	0	0	1	2	0
22054_P1_P1_2	WRN.220	107.3389	106.3611	119.722	126.5	103.2778	110.1944	104.1056	109.7389	112.05	0	0	0	3	2	16	0	2	0	180	813	Ki67+	phoH3-	cycA-	TRUE	cPARP-	p21+	p53-	pan-	micronuclei-	G1	IR	0	1	0	0	0	1	1	0	0	1	0	0
22054_P1_P1_3	PALB2.199	104.7724	108.269	108.7933	109.5034	103.0103	108.0897	103.9069	109.2138	111.8517	0	0	0	1	0	18	0	3	0	290	1432	Ki67+	phoH3-	cycA-	FALSE	cPARP-	p21+	p53-	pan-	micronuclei-	G1	IR	1	1	2	0	1	2	1	0	0	2	0	0
22054_P1_P1_5	FANCL.123	107.6456	103.8091	112.0152	109.5939	103.267	108.2524	103.657	130.1877	109.1602	0	0	1	0	9	47	3	31	1	618	1447	Ki67+	phoH3-	cycA-	FALSE	cPARP-	p21+	p53-	pan-	micronuclei+	G1	IR	10	1	13	0	0	1	2	1	1	0	0	2
22054_P1_P1_6	ATR.62	106.8459	113.6556	120.2588	116.4864	103.7976	145.0272	103.6526	110.3474	110.0363	5	3	10	39	1	26	0	7	0	331	1198	Ki67+	phoH3-	cycA+	TRUE	cPARP-	p21+	p53-	pan-	micronuclei-	G2/S	IR	2	6	2	5	2	0	1	4	0	2	0	0
22054_P2_P2_6	BRCA1.221	102.3171	112.7114	119.8957	116.2686	105.4229	136.8229	104.62	105.9629	111.5257	0	0	0	50	0	0	0	0	1	350	940	Ki67+	phoH3-	cycA+	TRUE	cPARP-	p21-	p53-	pan-	micronuclei+	G2/S	UNT	2	8	7	10	7	3	1	14	4	3	1	0
22054_P2_P2_8	FANCM.1	102.5577	108.0769	106.9754	107.0673	102.8221	106.7981	103.5529	104.9471	108.5048	0	0	0	1	0	1	0	1	0	208	529	Ki67+	phoH3-	cycA-	FALSE	cPARP-	p21-	p53-	pan-	micronuclei-	G1	UNT	0	6	3	2	2	1	0	2	0	0	1	0
22055_P1_P1_5	FANCI.200	108.784	107.5185	114.1176	111.8302	103.0895	120.1049	103.7623	105.4907	118.534	22	21	33	38	7	25	11	27	0	324	927	Ki67+	phoH3-	cycA+	FALSE	cPARP-	p21-	p53+	pan-	micronuclei-	G2/S	IR	8	8	9	4	2	2	4	1	1	5	0	1
22055_P1_P1_6	BRIP1.76	103.5825	103.3066	110.3386	109.0849	103.2524	109.9458	103.5825	128.3184	112.3632	0	0	0	0	0	7	0	6	1	424	1518	Ki67-	phoH3-	cycA-	FALSE	cPARP-	p21+	p53-	pan-	micronuclei+	G0	IR	7	2	6	0	3	1	4	2	1	3	3	3
22055_P1_P1_7	FANCG.20	108.2323	108.915	117.5243	112.4391	102.983	119.728	103.238	121.1473	105.6516	8	3	0	34	1	32	0	6	0	353	1007	Ki67+	phoH3-	cycA+	TRUE	cPARP-	p21+	p53-	pan-	micronuclei-	G2/S	IR	2	2	7	0	1	2	1	1	1	2	0	1
22055_P1_P1_8	ATM.682	106.0244	105.8984	106.3494	105.9512	103.2561	105.2967	103.3943	108.2358	106.4106	0	0	0	0	0	19	0	0	0	246	724	Ki67+	phoH3-	cycA-	FALSE	cPARP-	p21+	p53-	pan-	micronuclei-	G1	IR	2	1	0	0	1	0	0	0	0	0	0	0
22055_P1_P1_9	FANCD2.117	106.4981	104.8897	110.5333	107.2624	103.0418	106.8593	103.3346	113	107.3232	0	0	14	1	1	15	1	21	0	263	1067	Ki67+	phoH3-	cycA-	FALSE	cPARP-	p21+	p53-	pan-	micronuclei-	G1	IR	4	1	3	0	1	2	2	0	0	0	0	0
22055_P2_P2_4	FANCD2.284	103.1618	103.7718	110.5638	109.083	103.2407	108.2863	103.834	108.5685	108.2573	0	0	0	1	0	4	2	10	0	241	690	Ki67+	phoH3-	cycA-	FALSE	cPARP-	p21+	p53-	pan-	micronuclei-	G1	UNT	4	2	7	2	2	1	1	3	0	4	1	0
22055_P2_P2_7	AAVS1.32	102.8953488	105.9302326	107.4036364	106.3100775	103.2674419	105.624031	103.7209302	113.003876	111.2713178	0	0	0	0	0	1	0	0	0	258	825	Ki67+	phoH3-	cycA-	FALSE	cPARP-	p21+	p53-	pan-	micronuclei-	G1	UNT	2	1	4	0	1	1	4	1	0	0	0	0
22055_P2_P2_9	BARD1.151	102.3022	104.0108	108.8573	107.4496	103.3885	106.7986	104.1727	111.4928	109.6978	0	5	3	1	0	0	1	9	0	278	1093	Ki67+	phoH3-	cycA-	FALSE	cPARP-	p21+	p53-	pan-	micronuclei-	G1	UNT	2	4	7	1	5	1	1	2	0	1	3	0
22056_P1_P1_3	PALB2.338	112.0566	114.1132	121.1243	124.2642	103.5566	142.7956	103.9717	143.9088	113.6698	1	2	1	35	6	26	0	7	0	318	1528	Ki67+	phoH3-	cycA+	TRUE	cPARP-	p21+	p53-	pan-	micronuclei-	G2/S	IR	6	2	1	0	2	2	3	2	0	3	0	3
22056_P1_P1_8	FANCI.372	107.6211	103.6985	109.2738	107.2397	103.317	106.3866	103.6598	118.9588	108.3789	0	0	2	0	10	27	10	27	2	388	1209	Ki67+	phoH3-	cycA-	FALSE	cPARP-	p21+	p53-	pan-	micronuclei+	G1	IR	3	1	1	0	0	2	2	0	0	0	0	0
22056_P1_P1_9	AAVS1.100	105.5588235	104.9301471	113.0841463	111.0625	103.1654412	108.3051471	103.5919118	111.7242647	109.75	0	0	0	0	1	11	0	15	0	272	820	Ki67+	phoH3-	cycA-	FALSE	cPARP-	p21+	p53-	pan-	micronuclei-	G1	IR	2	2	3	1	0	1	0	1	0	4	0	1
22056_P2_P2_4	FANCM.281	102.4669	106.9545	109.6219	108.4132	103.4959	106.7769	104.1612	104.9835	108.3678	0	0	0	0	0	0	0	0	0	242	796	Ki67+	phoH3-	cycA-	FALSE	cPARP-	p21-	p53-	pan-	micronuclei-	G1	UNT	0	3	5	0	0	3	0	0	0	0	0	0
22056_P2_P2_5	NTC.14	105.0576	107.5108	106.1536	105.277	103.1259	105.7158	103.7158	116.0719	110.6799	0	2	1	0	1	12	5	16	1	278	1237	Ki67+	phoH3-	cycA-	FALSE	cPARP-	p21+	p53-	pan-	micronuclei+	G1	UNT	3	1	1	0	1	1	2	0	0	0	0	0
22056_P2_P2_6	FANCD2.167	103.7212	104.5465	111.466	111.4275	104.2082	107.8216	104.5985	135.2639	118.9405	0	0	0	0	1	5	0	0	1	269	955	Ki67+	phoH3-	cycA-	FALSE	cPARP-	p21+	p53+	pan-	micronuclei+	G1	UNT	9	1	4	0	3	3	6	2	1	3	2	0
22056_P2_P2_8	CHEK2.163	102.1993	105.5797	108.8368	108.0725	103.2319	107.8188	104.3406	105.2355	109.8116	1	2	8	0	0	0	0	1	0	276	729	Ki67+	phoH3-	cycA-	FALSE	cPARP-	p21-	p53-	pan-	micronuclei-	G1	UNT	2	2	5	2	0	3	3	2	0	1	0	0
22056_P2_P2_9	BRCA1.250	102.4944	103.4833	112.0784	111.6617	103.5651	107.5242	103.9814	113.1524	112.2974	0	0	0	0	0	4	2	5	0	269	676	Ki67-	phoH3-	cycA-	FALSE	cPARP-	p21+	p53-	pan-	micronuclei-	G0	UNT	1	0	3	0	0	0	1	0	0	0	0	0
22057_P1_P1_2	AAVS1.24	109.4770642	110.617737	113.5439462	117.9174312	103.3730887	124.9143731	104.2446483	105.8899083	108.9816514	2	1	2	0	1	28	0	7	1	327	2230	Ki67+	phoH3-	cycA+	FALSE	cPARP-	p21-	p53-	pan-	micronuclei+	G2/S	IR	2	3	0	0	1	4	2	0	0	0	0	0
22057_P1_P1_5	BRCA2.208	106.2275	103.6587	109.3486	108.5509	103.1257	107.3772	103.9102	105.7545	110.3353	0	0	17	0	1	10	1	12	0	167	832	Ki67+	phoH3-	cycA-	FALSE	cPARP-	p21-	p53-	pan-	micronuclei-	G1	IR	2	1	4	1	4	1	3	0	0	0	0	0
22057_P1_P1_9	ATM.655	104.2054	105.0045	108.472	108.2991	103.933	107.1205	103.7589	106.8929	107.5	0	0	1	0	0	6	1	6	0	224	786	Ki67+	phoH3-	cycA-	FALSE	cPARP-	p21-	p53-	pan-	micronuclei-	G1	IR	2	2	0	0	2	0	2	0	0	1	0	0
22057_P2_P2_5	FANCA.101	102.8592	106.034	106.9069	106.8398	102.8786	105.4369	103.3835	104.6068	107.301	0	0	0	1	0	2	2	5	0	206	462	Ki67+	phoH3-	cycA-	FALSE	cPARP-	p21-	p53-	pan-	micronuclei-	G1	UNT	0	2	1	3	0	1	0	1	0	1	0	0
22057_P2_P2_6	BRIP1.287	103.8585	110.1462	110.5171	110.283	103.6038	107.7689	104.1981	105.3349	115.5991	0	0	0	16	1	4	0	2	0	212	468	Ki67+	phoH3-	cycA-	FALSE	cPARP-	p21-	p53+	pan-	micronuclei-	G1	UNT	4	4	4	1	0	2	2	6	0	1	1	1
22057_P2_P2_7	FANCI.264	103.49	110.5533	111.8369	111.0667	103.7767	123.6167	103.9533	105	110.6333	7	2	0	5	0	3	0	2	0	300	693	Ki67+	phoH3-	cycA+	FALSE	cPARP-	p21-	p53-	pan-	micronuclei-	G2/S	UNT	1	3	5	4	0	3	2	1	0	1	0	0
22057_P2_P2_8	CHEK2.163	104.6171	108.5633	106.1536	105.7563	102.7627	113.9399	103.6899	104.2152	109.0696	21	9	17	6	0	7	1	9	0	316	1276	Ki67+	phoH3-	cycA+	FALSE	cPARP-	p21-	p53-	pan-	micronuclei-	G2/S	UNT	1	1	3	2	0	2	1	3	0	4	0	0
22058_P1_P1_2	FANCL.19	107.8605	109.5905	114.6597	115.4362	103.5401	125.27	104.1128	108.6766	109.73	2	2	5	12	0	24	0	5	0	337	1919	Ki67+	phoH3-	cycA+	FALSE	cPARP-	p21+	p53-	pan-	micronuclei-	G2/S	IR	1	4	1	1	6	0	2	0	0	2	0	1
22058_P1_P1_3	BRCA2.274	107.4615	105.1154	118.9814	111.1434	103.3462	108.1259	104.0315	125.4615	110.7343	0	0	0	5	5	21	1	16	0	286	1938	Ki67+	phoH3-	cycA-	TRUE	cPARP-	p21+	p53-	pan-	micronuclei-	G1	IR	2	1	2	1	0	2	2	0	0	2	0	0
22058_P1_P1_5	RAD51C.83	109.3396	106.8365	117.487	114.0849	103.0409	125.6478	103.6132	105.305	108.0094	10	16	38	16	4	24	2	10	0	318	1191	Ki67+	phoH3-	cycA+	TRUE	cPARP-	p21-	p53-	pan-	micronuclei-	G2/S	IR	4	8	5	4	7	5	4	4	1	4	2	1
22058_P1_P1_6	BRCA2.275	104.6587	106.8913	130.2266	135.0717	104.1457	144.2913	104.0304	111.937	110.0435	0	0	0	7	0	13	0	5	2	460	2317	Ki67+	phoH3-	cycA+	TRUE	cPARP-	p21+	p53-	pan-	micronuclei+	G2/S	IR	4	15	2	3	4	0	4	1	0	2	0	1
22058_P1_P1_7	AAVS1.99	109.2409639	106.3975904	108.700707	107.1767068	102.9116466	107.6626506	103.9076305	122.6706827	108.3052209	0	0	0	0	9	18	0	5	1	249	1273	Ki67+	phoH3-	cycA-	FALSE	cPARP-	p21+	p53-	pan-	micronuclei+	G1	IR	10	4	6	0	1	1	4	1	2	2	0	3
22058_P1_P1_9	BRIP1.291	103.9236	105.3344	115.0293	116.2229	103.6815	107.258	103.6401	106.9904	107.6879	0	7	27	0	0	7	0	14	0	314	990	Ki67+	phoH3-	cycA-	TRUE	cPARP-	p21-	p53-	pan-	micronuclei-	G1	IR	2	0	3	0	2	6	1	0	0	0	1	0
22058_P2_P2_5	FANCI.304	112	114.3896	107.5167	107.8355	103.7749	107.2251	104.1775	113.8831	111.355	5	3	8	7	7	10	5	2	0	231	1018	Ki67+	phoH3-	cycA-	FALSE	cPARP-	p21+	p53-	pan-	micronuclei-	G1	UNT	1	0	6	2	2	1	3	0	0	2	1	2
22058_P2_P2_6	FANCA.38	102.7905	103.5455	107.902	107.1621	103.4545	106.5889	104.1937	129.0079	109.4585	0	0	0	0	1	0	0	1	0	253	694	Ki67+	phoH3-	cycA-	FALSE	cPARP-	p21+	p53-	pan-	micronuclei-	G1	UNT	4	1	5	0	1	1	0	0	0	1	2	0
22058_P2_P2_7	BRIP1.193	102.7816	103.0825	106.0297	106.6359	103.6796	104.8883	103.8447	128.4466	107.7379	0	0	0	0	1	0	1	0	0	206	606	Ki67-	phoH3-	cycA-	FALSE	cPARP-	p21+	p53-	pan-	micronuclei-	G0	UNT	2	0	3	2	1	1	2	2	0	0	0	1
22058_P2_P2_9	BRCA1.10	105.56	104.16	108.1676	111.7486	103.5714	107.0743	104.2629	131.2343	117.3543	0	3	7	0	0	7	4	7	2	175	1092	Ki67+	phoH3-	cycA-	FALSE	cPARP-	p21+	p53+	pan-	micronuclei+	G1	UNT	4	0	2	0	0	0	1	0	0	3	0	0
22059_P1_P1_3	FANCI.304	112.0889	107.0889	114.7464	111.4317	103.2952	108.454	103.9397	169.8794	114.7238	0	0	0	0	16	23	0	10	0	315	1735	Ki67+	phoH3-	cycA-	FALSE	cPARP-	p21+	p53-	pan-	micronuclei-	G1	IR	8	1	4	1	2	2	0	0	1	4	0	0
22059_P1_P1_7	FANCI.200	106.3619	104.393	110.4958	108.6732	103.3307	124.9961	104.0156	105.6342	108.642	0	0	0	43	0	16	0	0	0	257	601	Ki67+	phoH3-	cycA+	FALSE	cPARP-	p21-	p53-	pan-	micronuclei-	G2/S	IR	2	0	3	2	0	1	0	4	1	1	1	1
22059_P1_P1_9	AAVS1.100	104.8986928	105.6830065	113.090998	111.3039216	103.0424837	117.4084967	103.4673203	104.5588235	108.5816993	23	18	38	4	0	18	0	10	0	306	1022	Ki67+	phoH3-	cycA+	FALSE	cPARP-	p21-	p53-	pan-	micronuclei-	G2/S	IR	3	3	2	3	2	3	2	0	0	1	0	0
22059_P2_P2_4	RAD51D.165	103.0669	106.9108	110.9124	109.2788	103.7546	122.684	103.4164	104.0483	106.3086	5	2	2	4	0	0	0	0	0	269	696	Ki67+	phoH3-	cycA+	FALSE	cPARP-	p21-	p53-	pan-	micronuclei-	G2/S	UNT	1	7	3	2	5	2	1	5	0	1	0	0
22059_P2_P2_5	NTC.41	103.3198	103.8704	111.2648	108.8988	103.7814	107.7287	104.0648	120.4858	110.4413	0	0	0	0	0	3	1	7	0	247	929	Ki67+	phoH3-	cycA-	FALSE	cPARP-	p21+	p53-	pan-	micronuclei-	G1	UNT	3	2	5	0	1	4	1	1	1	2	0	0
22059_P2_P2_6	FANCG.35	104.0473	111.3455	112.9881	109.72	103.9127	130.1055	104.3527	105.0945	110.0218	3	6	0	16	0	5	0	0	0	275	928	Ki67+	phoH3-	cycA+	FALSE	cPARP-	p21-	p53-	pan-	micronuclei-	G2/S	UNT	1	3	5	5	5	4	1	3	1	0	0	0
22059_P2_P2_8	FANCD2.472	102.3737	103.0316	107.0243	106.7632	102.7474	105.3895	103.2684	105.7053	105.8	0	0	0	13	0	0	0	0	0	190	494	Ki67-	phoH3-	cycA-	FALSE	cPARP-	p21-	p53-	pan-	micronuclei-	G0	UNT	1	1	4	1	0	1	3	1	0	1	0	0
22059_P2_P2_9	ATM.682	102.4343	105.8886	110.3375	108.7257	103.5943	120.6286	104.4029	105.38	109.0486	13	9	22	0	0	0	0	0	0	350	1452	Ki67+	phoH3-	cycA+	FALSE	cPARP-	p21-	p53-	pan-	micronuclei-	G2/S	UNT	1	4	4	3	3	2	1	2	0	1	0	1
2206_P1_P1_3	ATM.518	104.844898	105.044898	108.0756547	107.8326531	103.2163265	106.4571429	103.4204082	111.555102	106.877551	0	0	0	0	0	12	0	12	0	245	1031	Ki67+	phoH3-	cycA-	FALSE	cPARP-	p21+	p53-	pan-	micronuclei-	G1	IR	3	1	1	0	2	1	2	0	0	0	1	1
2206_P1_P1_6	NTC.41	108.8755	105.0924	107.1922	105.9297	103.4699	107.1566	103.4639	111.8133	108.2269	0	0	0	0	16	30	0	10	1	498	1223	Ki67+	phoH3-	cycA-	FALSE	cPARP-	p21+	p53-	pan-	micronuclei+	G1	IR	2	0	0	0	1	1	1	0	0	0	0	0
2206_P1_P1_7	RAD50.21	103.9222	103.3385	108.4483	107.786	103.2335	106.4708	103.5331	109.5019	108.856	0	0	0	0	0	6	0	0	1	257	600	Ki67-	phoH3-	cycA-	FALSE	cPARP-	p21+	p53-	pan-	micronuclei+	G0	IR	2	0	0	0	0	0	0	0	0	2	1	0
2206_P1_P1_9	AAVS1.105	103.0291262	103.3462783	106.2656664	107.184466	103.1877023	104.828479	103.5016181	105.4401294	105.1391586	0	0	0	0	0	4	0	5	0	309	1133	Ki67-	phoH3-	cycA-	FALSE	cPARP-	p21-	p53-	pan-	micronuclei-	G0	IR	0	0	0	0	0	0	1	0	0	0	0	0
2206_P2_P2_1	FANCA.316	102.7678	112.1648	109.0935	111.618	103.603	107.985	104.4419	106.2772	115.6479	0	0	0	1	0	2	0	1	0	267	1134	Ki67+	phoH3-	cycA-	FALSE	cPARP-	p21-	p53+	pan-	micronuclei-	G1	UNT	0	3	3	1	0	2	0	7	0	0	0	0
2206_P2_P2_4	FANCE.8	102.2531	104.5934	106.466	107.0083	103.2697	105.4813	103.7261	105.9004	106.4647	0	0	0	0	0	0	0	0	0	241	1146	Ki67+	phoH3-	cycA-	FALSE	cPARP-	p21-	p53-	pan-	micronuclei-	G1	UNT	2	4	0	0	4	0	0	1	1	0	1	0
2206_P2_P2_5	FANCG.14	102.9595	109.7048	112.8907	111.6405	105.0143	127.6929	103.9929	105.1548	109.019	2	6	0	8	0	0	0	0	1	420	1528	Ki67+	phoH3-	cycA+	FALSE	cPARP-	p21-	p53-	pan-	micronuclei+	G2/S	UNT	1	9	2	9	7	6	5	9	1	2	0	1
2206_P2_P2_9	BRIP1.292	102.3851	105.204	107.7707	107.5718	103.0977	116.4885	103.6379	104.8879	107.7098	15	16	31	0	0	1	3	2	0	348	3014	Ki67+	phoH3-	cycA+	FALSE	cPARP-	p21-	p53-	pan-	micronuclei-	G2/S	UNT	0	6	8	3	8	3	3	3	1	1	0	0
22060_P1_P1_2	BLM.218	105.9548	107.2108	110.4704	109.2169	103.2922	107.0663	103.8373	111.4548	110.5542	0	0	0	5	3	14	2	7	0	332	1603	Ki67+	phoH3-	cycA-	FALSE	cPARP-	p21+	p53-	pan-	micronuclei-	G1	IR	0	2	0	0	2	4	1	0	0	2	0	0
22060_P1_P1_6	ATM.467	104.6920635	112.0412698	110.6167002	107.6571429	103.0920635	109.2412698	103.1968254	111.5047619	110.7587302	0	2	1	0	0	13	0	10	0	315	994	Ki67+	phoH3-	cycA-	FALSE	cPARP-	p21+	p53-	pan-	micronuclei-	G1	IR	2	2	4	0	1	2	1	0	0	0	0	0
22060_P1_P1_8	FANCI.304	106.3636	106.6399	117.4699	117.4301	103.8427	116.8462	103.6713	108.3636	108.1259	0	9	1	0	3	12	3	19	1	286	715	Ki67+	phoH3-	cycA+	TRUE	cPARP-	p21+	p53-	pan-	micronuclei+	G2/S	IR	1	6	2	0	1	0	0	1	0	2	0	0
22060_P1_P1_9	ATR.252	104.4796	103.9762	108.7483	108.6667	102.7823	105.6224	103.4252	111.6259	111.0612	0	15	26	10	1	9	1	18	2	294	1629	Ki67+	phoH3-	cycA-	FALSE	cPARP-	p21+	p53-	pan-	micronuclei+	G1	IR	2	3	5	1	3	1	5	0	0	1	0	3
22060_P2_P2_4	BRCA1.221	102.0833	106.1905	109.6928	107.9286	103.4345	108.2976	103.9464	104.6607	107.3452	0	0	0	0	0	0	0	0	0	168	485	Ki67+	phoH3-	cycA-	FALSE	cPARP-	p21-	p53-	pan-	micronuclei-	G1	UNT	1	4	0	1	0	2	1	2	2	0	2	0
22060_P2_P2_5	FANCM.1	102.7765	110.3073	112.6621	114.8715	104.7933	136.0978	104.148	105.3883	109.7011	1	2	0	10	0	2	0	0	0	358	802	Ki67+	phoH3-	cycA+	FALSE	cPARP-	p21-	p53-	pan-	micronuclei-	G2/S	UNT	3	9	1	0	5	1	2	1	1	0	1	0
22060_P2_P2_9	AAVS1.75	103.6797153	105.8896797	112.6947961	111.8042705	103.6619217	112.9217082	104.6263345	106.2669039	112.4697509	2	5	21	0	0	3	0	10	0	281	711	Ki67+	phoH3-	cycA+	FALSE	cPARP-	p21-	p53-	pan-	micronuclei-	G2/S	UNT	4	1	6	0	4	5	4	7	0	1	0	0
22061_P1_P1_2	ATR.505	107.9432	111	126.542	119.3189	103.8892	127.9432	104.0378	112.9081	112.0486	1	0	0	4	1	29	0	2	0	370	1535	Ki67+	phoH3-	cycA+	TRUE	cPARP-	p21+	p53-	pan-	micronuclei-	G2/S	IR	0	8	1	1	2	0	0	0	1	1	0	0
22061_P1_P1_3	FANCI.276	105.6833	103.4977	115.9064	113.9955	103.3258	109.4118	104.1833	133.1742	112.5543	0	0	0	0	3	18	0	3	0	442	1538	Ki67-	phoH3-	cycA-	TRUE	cPARP-	p21+	p53-	pan-	micronuclei-	G0	IR	4	4	4	0	4	1	1	0	0	3	0	0
22061_P1_P1_6	FANCG.100	105.4971	103.7529	107.9436	107.0588	103.1206	108.4794	103.6647	118.0559	107.9912	0	0	1	0	1	14	1	9	0	340	1081	Ki67+	phoH3-	cycA-	FALSE	cPARP-	p21+	p53-	pan-	micronuclei-	G1	IR	3	0	1	0	1	0	0	2	0	0	1	0
22061_P1_P1_8	FANCI.350	109.6879	105.1477	108.4747	107.0503	103.1577	106.1644	103.6007	109.2013	108.7315	0	2	14	0	5	25	9	20	0	298	1481	Ki67+	phoH3-	cycA-	FALSE	cPARP-	p21+	p53-	pan-	micronuclei-	G1	IR	4	1	0	1	4	2	0	0	1	0	0	0
22061_P2_P2_5	MRE11A.91	104.5337	108.0155	108.5954	108.0933	103.7358	109.8394	103.9378	105.2746	109.2642	0	0	0	44	0	5	0	0	0	193	655	Ki67+	phoH3-	cycA-	FALSE	cPARP-	p21-	p53-	pan-	micronuclei-	G1	UNT	0	1	0	2	0	4	1	1	0	1	0	0
22061_P2_P2_6	ATM.221	103.8253521	107.0112676	107.3457831	107.8112676	103.4394366	113.3577465	104.8535211	106.2816901	113.4225352	0	0	0	0	0	4	0	2	0	355	1660	Ki67+	phoH3-	cycA+	FALSE	cPARP-	p21-	p53-	pan-	micronuclei-	G2/S	UNT	2	2	8	5	2	2	5	1	0	2	0	0
22062_P1_P1_2	FANCL.19	105.8231	104.0128	110.0391	108.3692	103.3103	106.5282	103.8103	121.8538	108.0128	0	2	2	1	0	24	0	8	0	390	1737	Ki67+	phoH3-	cycA-	FALSE	cPARP-	p21+	p53-	pan-	micronuclei-	G1	IR	1	0	0	0	0	2	0	0	0	1	0	0
22062_P1_P1_3	FANCE.298	105.9549	112.235	113.2536	112.4436	103.1711	109.6805	104.1842	115.2951	116.4774	0	0	0	0	3	30	1	16	0	532	2563	Ki67+	phoH3-	cycA-	FALSE	cPARP-	p21+	p53+	pan-	micronuclei-	G1	IR	7	1	5	0	1	2	4	0	0	3	0	0
22062_P1_P1_5	AAVS1.75	109.3004926	104.4433498	112.3850227	111.3152709	102.9655172	107.9753695	103.6009852	131.1206897	119.8793103	0	2	16	0	8	39	0	13	1	406	1322	Ki67+	phoH3-	cycA-	FALSE	cPARP-	p21+	p53+	pan-	micronuclei+	G1	IR	15	1	8	0	2	3	0	2	0	6	1	1
22062_P1_P1_9	FANCI.353	106.1528	104.2037	108.3249	108.7269	103.3102	107.1435	103.4676	116.787	113.5787	0	1	11	8	1	11	0	2	0	216	1376	Ki67+	phoH3-	cycA-	FALSE	cPARP-	p21+	p53-	pan-	micronuclei-	G1	IR	7	0	2	0	1	1	3	0	0	3	0	0
22062_P2_P2_5	BRIP1.67	102.9623	108.7887	108.6215	108.4189	103.966	118.4566	103.8943	105.1925	109.434	0	0	0	0	0	2	0	3	0	265	938	Ki67+	phoH3-	cycA+	FALSE	cPARP-	p21-	p53-	pan-	micronuclei-	G2/S	UNT	0	3	2	1	0	0	1	0	0	1	0	0
22062_P2_P2_9	NBN.83	102.162	105.3981	111.0139	108.8102	103.5787	106.6852	104.4028	106.25	109.2176	0	0	2	0	0	0	0	1	0	216	646	Ki67+	phoH3-	cycA-	FALSE	cPARP-	p21-	p53-	pan-	micronuclei-	G1	UNT	1	1	4	2	1	2	1	3	0	2	0	0
22063_P1_P1_5	FANCA.305	111.5714	107.9821	109.5922	109.6964	103.253	107.5893	104.0476	111.881	117.25	0	0	21	4	3	33	0	8	1	336	586	Ki67+	phoH3-	cycA-	FALSE	cPARP-	p21+	p53+	pan-	micronuclei+	G1	IR	5	0	2	0	0	1	1	0	0	0	1	0
22063_P1_P1_7	BRCA1.221	105.7254	113.1254	113.9129	112.2983	103.6746	126.5593	103.9864	105.3051	114.6339	13	5	2	10	0	19	1	5	0	295	804	Ki67+	phoH3-	cycA+	FALSE	cPARP-	p21-	p53-	pan-	micronuclei-	G2/S	IR	4	3	3	2	1	5	4	0	0	0	1	1
22063_P1_P1_8	FANCG.269	104.9405	104.2156	106.1984	105.4796	102.9182	105.6394	103.6691	106.7026	106.684	0	3	43	0	1	12	5	22	0	269	1507	Ki67+	phoH3-	cycA-	FALSE	cPARP-	p21-	p53-	pan-	micronuclei-	G1	IR	1	1	0	0	2	0	0	0	0	1	0	0
22063_P1_P1_9	FANCI.353	107.6441	104.491	109.3972	108.8333	103.7297	107.8108	103.7297	118.3468	114.3604	0	0	9	1	1	13	0	0	0	222	1133	Ki67+	phoH3-	cycA-	FALSE	cPARP-	p21+	p53-	pan-	micronuclei-	G1	IR	3	1	2	0	1	2	2	0	0	2	0	1
22063_P2_P2_8	FANCA.656	103.1092	106.507	112.9379	114.381	104.6331	129.7115	104.0812	107.5014	109.0504	1	25	18	3	0	1	0	2	0	357	2285	Ki67+	phoH3-	cycA+	FALSE	cPARP-	p21-	p53-	pan-	micronuclei-	G2/S	UNT	1	16	1	3	13	2	0	9	1	3	0	0
22063_P2_P2_9	ATM.475	103.4369231	103.1661538	107.7309008	108.2030769	104.2769231	106.3015385	103.6615385	122.36	105.2892308	0	0	12	0	1	4	5	14	0	325	2631	Ki67-	phoH3-	cycA-	FALSE	cPARP-	p21+	p53-	pan-	micronuclei-	G0	UNT	5	4	3	2	5	1	5	4	0	0	0	1
22064_P1_P1_5	FANCA.305	110.0039	107.4314	112.4902	111.6392	103.1373	108.3725	103.8863	114.6784	117.0196	1	1	15	3	1	30	0	12	3	255	665	Ki67+	phoH3-	cycA-	FALSE	cPARP-	p21+	p53+	pan-	micronuclei+	G1	IR	4	7	1	0	3	1	2	4	0	2	0	0
22064_P1_P1_7	FANCI.326	106.6407	111.7222	114.7667	110.4259	102.8704	126.3074	103.163	104.0519	111.2815	20	4	6	40	0	15	0	7	0	270	870	Ki67+	phoH3-	cycA+	FALSE	cPARP-	p21-	p53-	pan-	micronuclei-	G2/S	IR	1	5	1	2	2	2	5	1	0	2	0	0
22064_P1_P1_8	ATR.478	104.0198	104.5452	108.164	106.0508	103.161	110.4831	103.548	104.1808	105.7655	14	10	20	6	0	6	2	15	0	354	823	Ki67+	phoH3-	cycA-	FALSE	cPARP-	p21-	p53-	pan-	micronuclei-	G1	IR	0	0	0	0	1	0	1	0	0	0	0	0
22064_P1_P1_9	AAVS1.86	103.9239437	106.143662	112.9474022	111.6366197	103.2957746	115.3830986	103.3971831	113.2535211	106.9830986	45	11	14	10	0	7	0	9	0	355	1559	Ki67+	phoH3-	cycA+	FALSE	cPARP-	p21+	p53-	pan-	micronuclei-	G2/S	IR	10	5	9	2	4	2	1	4	0	2	0	3
22064_P2_P2_7	AAVS1.94	102.2007168	103.516129	105.4449093	104.9928315	103.3584229	105.1971326	103.483871	107.609319	106.1612903	0	0	0	0	0	1	0	0	0	279	717	Ki67+	phoH3-	cycA-	FALSE	cPARP-	p21-	p53-	pan-	micronuclei-	G1	UNT	2	2	2	0	0	3	0	0	0	0	0	0
22064_P2_P2_8	AAVS1.106	102.2093023	104.3449612	108.3005464	106.9302326	103.1705426	106.3410853	104.2054264	108.7093023	108.6937984	0	0	0	0	0	0	0	0	0	258	915	Ki67+	phoH3-	cycA-	FALSE	cPARP-	p21+	p53-	pan-	micronuclei-	G1	UNT	4	4	6	1	3	3	5	0	0	2	1	0
22064_P2_P2_9	FANCG.15	102.8725	105.3627	183.7653	109.2745	103.1634	106.7288	104.0686	107.3203	110.549	0	2	5	5	0	0	0	2	0	306	2130	Ki67+	phoH3-	cycA-	TRUE	cPARP-	p21-	p53-	pan-	micronuclei-	G1	UNT	3	3	5	2	1	3	1	3	0	2	0	1
22065_P1_P1_2	BRIP1.292	104.7221	107.1203	113.0904	112.467	103.3352	107.8195	103.937	130.298	112.745	0	0	0	0	1	15	0	5	0	349	2699	Ki67+	phoH3-	cycA-	FALSE	cPARP-	p21+	p53-	pan-	micronuclei-	G1	IR	2	0	0	0	1	1	0	0	0	0	0	0
22065_P1_P1_3	BRIP1.164	111.6332	102.8652	108.3673	110.7429	102.9467	108.5517	103.8966	121.2665	111.953	0	0	0	0	12	32	0	18	0	319	3319	Ki67-	phoH3-	cycA-	FALSE	cPARP-	p21+	p53-	pan-	micronuclei-	G0	IR	2	0	0	0	0	0	1	0	0	0	0	0
22065_P1_P1_7	BRCA2.236	108.679	105.1222	105.1886	105.3409	102.7727	106.7074	103.3807	116.0511	110.7614	0	3	22	12	8	27	4	17	0	352	2179	Ki67+	phoH3-	cycA-	FALSE	cPARP-	p21+	p53-	pan-	micronuclei-	G1	IR	0	3	0	1	1	1	1	0	0	2	1	1
22065_P1_P1_8	PALB2.6	104.1805	103.2537	110.7118	107.839	103.3366	111.078	103.6146	104.2976	105.6439	0	1	0	15	0	8	0	2	0	205	524	Ki67-	phoH3-	cycA+	FALSE	cPARP-	p21-	p53-	pan-	micronuclei-	G0	IR	2	1	2	1	2	0	0	0	0	0	0	0
22065_P1_P1_9	FANCG.269	103.5686	103.7725	109.9419	111.2392	103.0196	107.5843	103.7059	112.2392	115.1059	0	2	27	0	0	4	2	10	0	255	2049	Ki67+	phoH3-	cycA-	FALSE	cPARP-	p21+	p53+	pan-	micronuclei-	G1	IR	8	0	5	1	3	2	5	3	1	5	1	1
22066_P1_P1_3	AAVS1.60	109.4395887	118.0231362	137.0254372	136.966581	105.4293059	154.7686375	104.5449871	152.8817481	117.3573265	2	0	1	2	0	40	0	3	2	389	1258	Ki67+	phoH3-	cycA+	TRUE	cPARP-	p21+	p53+	pan-	micronuclei+	G2/S	IR	1	5	5	0	1	4	0	1	0	3	0	0
22066_P1_P1_5	MRE11A.90	102.6682	102.7867	110.3388	111.7204	103.0616	106.237	103.7251	111.5355	113.455	1	1	0	0	0	0	0	0	0	211	980	Ki67-	phoH3-	cycA-	FALSE	cPARP-	p21+	p53-	pan-	micronuclei-	G0	IR	10	3	9	0	4	3	0	1	1	3	0	1
22066_P1_P1_9	MRE11A.86	106.9522	105.3147	110.2738	110.7809	103.6733	107.8247	103.8207	110.1355	109.8167	0	0	7	2	2	15	0	18	0	251	902	Ki67+	phoH3-	cycA-	FALSE	cPARP-	p21+	p53-	pan-	micronuclei-	G1	IR	4	0	7	1	3	3	1	0	0	3	0	2
22066_P2_P2_5	FANCM.1	103.528	104.6242	109.1735	107.6174	103.7964	106.2573	104.094	125.3557	109.7852	0	0	0	0	0	5	3	12	0	447	1383	Ki67+	phoH3-	cycA-	FALSE	cPARP-	p21+	p53-	pan-	micronuclei-	G1	UNT	5	4	9	1	1	1	0	1	0	3	1	0
22066_P2_P2_6	RAD51D.165	103.0956	102.7304	110.0122	107.6416	103.4846	106.2833	104.471	112.116	108.7543	0	0	0	0	0	3	0	0	1	293	1311	Ki67-	phoH3-	cycA-	FALSE	cPARP-	p21+	p53-	pan-	micronuclei+	G0	UNT	4	4	17	3	3	2	2	4	2	3	2	2
22066_P2_P2_7	BLM.2	103.1408	105.5728	106.6323	107.1737	103.7183	106.3146	103.7981	115.277	108.3192	0	0	0	0	1	3	0	1	1	213	650	Ki67+	phoH3-	cycA-	FALSE	cPARP-	p21+	p53-	pan-	micronuclei+	G1	UNT	1	2	4	0	0	0	1	1	0	0	0	0
22066_P2_P2_9	BRCA1.23	103.3878	104.8429	108.1348	108.3013	103.0769	111.0256	103.5	104.1346	106.5513	23	18	35	4	0	3	0	1	0	312	1402	Ki67+	phoH3-	cycA+	FALSE	cPARP-	p21-	p53-	pan-	micronuclei-	G2/S	UNT	0	4	8	1	0	2	1	1	0	0	0	0
22067_P1_P1_2	BLM.202	107.2853	106.1931	107.9361	107.9337	103.1499	113.2075	103.6167	104.1787	108.5043	3	0	0	2	0	20	0	2	0	347	1627	Ki67+	phoH3-	cycA+	FALSE	cPARP-	p21-	p53-	pan-	micronuclei-	G2/S	IR	0	0	0	0	0	2	0	0	0	0	0	0
22067_P1_P1_3	NTC.26	109.648	111.7103	120.9225	125.5109	103.6417	131.947	104.1869	108.4673	115.9128	1	0	5	55	3	28	0	8	1	321	2413	Ki67+	phoH3-	cycA+	TRUE	cPARP-	p21+	p53+	pan-	micronuclei+	G2/S	IR	2	15	8	7	8	7	1	7	2	1	0	1
22067_P1_P1_6	AAVS1.105	105.4230769	108.6474359	126.0009881	120.7179487	103.9166667	137.4134615	103.7820513	123.4807692	116.2211538	9	4	2	9	0	16	0	5	0	312	1012	Ki67+	phoH3-	cycA+	TRUE	cPARP-	p21+	p53+	pan-	micronuclei-	G2/S	IR	9	8	5	0	5	1	3	3	1	3	0	0
22067_P1_P1_9	FANCG.269	106.1922	107.0876	138.6548	135.1898	103.9562	136.253	103.781	111.7372	110.2895	14	9	39	18	3	29	3	17	1	411	1437	Ki67+	phoH3-	cycA+	TRUE	cPARP-	p21+	p53-	pan-	micronuclei+	G2/S	IR	2	13	7	8	9	2	4	5	2	1	0	0
22067_P2_P2_5	ATR.365	103.4863	104.6275	109.3417	108.2549	103.3529	118.9882	103.7451	104.2196	106.8235	4	0	0	4	0	2	0	0	2	255	515	Ki67+	phoH3-	cycA+	FALSE	cPARP-	p21-	p53-	pan-	micronuclei+	G2/S	UNT	1	2	3	0	0	2	1	2	0	0	0	0
22067_P2_P2_8	FANCI.135	104.7908	107.2343	105.6401	105.3556	103.0167	123.3473	103.41	104.2092	106.3264	13	8	0	29	0	6	0	1	0	239	564	Ki67+	phoH3-	cycA+	FALSE	cPARP-	p21-	p53-	pan-	micronuclei-	G2/S	UNT	1	2	1	0	2	2	3	0	1	0	1	0
22068_P1_P1_2	FANCM.281	106.7098	104.6593	112.9057	113.1735	103.5521	107.3722	103.9495	108.5237	112.6309	0	0	0	0	5	15	1	12	0	317	1516	Ki67+	phoH3-	cycA-	FALSE	cPARP-	p21+	p53-	pan-	micronuclei-	G1	IR	2	1	0	0	1	1	0	0	0	0	0	0
22068_P1_P1_3	BRCA2.576	106.7671	112.0062	108.8759	107.9845	103.2174	107.6615	103.5745	115.0062	108.8571	0	1	0	3	3	18	0	10	0	322	1515	Ki67+	phoH3-	cycA-	FALSE	cPARP-	p21+	p53-	pan-	micronuclei-	G1	IR	0	2	2	0	0	0	0	0	0	0	0	0
22068_P1_P1_7	FANCA.55	110.0226	112.3008	127.3273	121.6792	103.416	116.6516	104.0201	141.8246	108.9474	0	0	1	14	0	36	0	3	0	399	993	Ki67+	phoH3-	cycA+	TRUE	cPARP-	p21+	p53-	pan-	micronuclei-	G2/S	IR	2	3	3	0	3	0	0	3	0	0	0	0
22068_P1_P1_8	CHEK2.219	106.9657	103.913	109.0255	107.4371	102.8627	108.4668	103.3844	104.5652	106.1259	25	27	51	13	2	30	3	24	2	437	1610	Ki67+	phoH3-	cycA-	FALSE	cPARP-	p21-	p53-	pan-	micronuclei+	G1	IR	0	5	0	0	3	2	0	0	0	0	0	0
22068_P1_P1_9	CDK12.270	104.6822	103.7788	107.1721	106.1807	102.9782	106.4237	103.7508	108.8598	108.1028	0	1	37	0	2	15	2	21	0	321	2133	Ki67+	phoH3-	cycA-	FALSE	cPARP-	p21+	p53-	pan-	micronuclei-	G1	IR	4	3	0	1	3	2	1	1	0	2	1	0
22068_P2_P2_9	FANCA.305	102.4502	105.8076	105.9841	106.5739	102.6426	106.4639	103.9313	104.8007	108.0928	0	8	24	0	0	0	1	6	0	291	1507	Ki67+	phoH3-	cycA-	FALSE	cPARP-	p21-	p53-	pan-	micronuclei-	G1	UNT	3	3	5	3	1	1	3	3	0	1	1	0
22069_P1_P1_2	AAVS1.19	106.6818182	105.5847107	112.6716819	118.4028926	103.0681818	106.6115702	103.8801653	112.4958678	107.4690083	5	0	13	2	0	35	0	4	0	484	3722	Ki67+	phoH3-	cycA-	FALSE	cPARP-	p21+	p53-	pan-	micronuclei-	G1	IR	0	4	1	0	0	2	0	0	0	5	0	0
22069_P1_P1_4	MRE11A.86	109.5403	104.9476	109.8563	108.4435	103.3468	106.8226	104.1532	115.3427	110.9718	1	0	0	8	5	25	5	16	0	248	814	Ki67+	phoH3-	cycA-	FALSE	cPARP-	p21+	p53-	pan-	micronuclei-	G1	IR	1	5	2	0	4	0	1	1	0	1	1	0
22069_P1_P1_6	FANCM.329	106.3568	111.7161	109.5975	107.7812	103.2135	123.8932	103.4557	104.4974	107.8021	19	4	11	89	0	27	0	10	0	384	1133	Ki67+	phoH3-	cycA+	FALSE	cPARP-	p21-	p53-	pan-	micronuclei-	G2/S	IR	4	2	2	3	3	2	2	2	0	4	1	0
22069_P1_P1_7	FANCG.19	105.5056	111.4564	106.8101	106.8926	103.2125	118.7718	103.6913	104.2103	106.5347	40	21	35	66	0	19	0	4	0	447	2612	Ki67+	phoH3-	cycA+	FALSE	cPARP-	p21-	p53-	pan-	micronuclei-	G2/S	IR	2	2	9	1	1	2	0	3	0	0	1	0
22069_P1_P1_8	FANCG.347	104.8767	104.3348	106.7302	105.8018	103.2379	105.7489	103.3436	108.2555	109.1189	0	20	27	4	0	11	4	28	1	227	593	Ki67+	phoH3-	cycA-	FALSE	cPARP-	p21+	p53-	pan-	micronuclei+	G1	IR	2	0	0	0	0	0	1	0	0	0	0	0
22069_P2_P2_4	BRCA1.308	102.3459	105.2632	109.728	109.0301	103.3985	106.2406	103.688	114.2594	107.5038	0	0	0	9	0	1	1	4	0	266	739	Ki67+	phoH3-	cycA-	FALSE	cPARP-	p21+	p53-	pan-	micronuclei-	G1	UNT	3	2	7	0	0	3	0	0	0	3	0	0
22069_P2_P2_9	AAVS1.56	102.6062323	106.8725212	109.6879195	109.4362606	104.0113314	119.2634561	103.8866856	104.6090652	106.7903683	30	16	23	7	0	0	0	0	0	353	1788	Ki67+	phoH3-	cycA+	FALSE	cPARP-	p21-	p53-	pan-	micronuclei-	G2/S	UNT	0	8	7	0	2	8	2	5	0	0	0	0
2207_P1_P1_1	FANCM.9	114.2871	110.8684	123.5582	126.811	104.7368	135.8804	104.1962	112.2129	114.6364	0	0	2	7	16	45	5	16	0	418	1822	Ki67+	phoH3-	cycA+	TRUE	cPARP-	p21+	p53-	pan-	micronuclei-	G2/S	IR	0	7	0	0	2	1	0	3	0	1	0	0
2207_P1_P1_7	FANCG.15	103.0081	104.065	108.4761	106.813	103.3496	107.752	103.3862	111.8496	109.1992	0	0	0	0	0	2	0	0	0	246	901	Ki67+	phoH3-	cycA-	FALSE	cPARP-	p21+	p53-	pan-	micronuclei-	G1	IR	3	1	2	0	4	2	1	1	0	2	0	0
2207_P2_P2_2	MRE11A.161	103.252	103.9921	110.7412	110.0315	103.8976	116.0118	104.189	104.8386	107.6457	0	0	0	0	0	3	0	2	0	254	738	Ki67+	phoH3-	cycA+	FALSE	cPARP-	p21-	p53-	pan-	micronuclei-	G2/S	UNT	2	3	4	2	4	1	3	3	2	2	0	0
2207_P2_P2_5	BRIP1.294	102.6897	105.9741	106.4302	106.069	103.4483	106.2414	103.6207	105.1422	104.4353	0	0	0	0	0	1	0	4	0	232	767	Ki67+	phoH3-	cycA-	FALSE	cPARP-	p21-	p53-	pan-	micronuclei-	G1	UNT	0	1	3	0	0	0	0	0	0	0	1	1
2207_P2_P2_6	PALB2.297	102.9098	105.688	107.3605	107.1692	103.8158	106.3647	103.8459	114.5526	106.6466	0	0	0	0	0	2	1	2	0	266	882	Ki67+	phoH3-	cycA-	FALSE	cPARP-	p21+	p53-	pan-	micronuclei-	G1	UNT	4	1	1	0	0	0	1	0	1	0	0	0
2207_P2_P2_9	ATR.365	103.247	103.6574	109.2952	117.6414	103.3108	106.5896	103.7291	110.5339	113.4223	1	9	17	16	0	6	6	23	0	251	2561	Ki67+	phoH3-	cycA-	FALSE	cPARP-	p21+	p53-	pan-	micronuclei-	G1	UNT	6	4	7	1	2	2	3	0	1	0	1	0
22070_P1_P1_4	BRIP1.294	104.9953	105.4744	110.2574	109.9674	103.4465	106.6465	103.7488	118.4744	107.4512	0	0	2	0	1	8	0	15	0	215	645	Ki67+	phoH3-	cycA-	FALSE	cPARP-	p21+	p53-	pan-	micronuclei-	G1	IR	3	2	2	0	4	2	0	1	0	2	1	0
22070_P2_P2_5	AAVS1.11	102.6064815	111.5092593	108.7401274	108.9490741	103.7083333	107.3888889	104.2685185	107.7824074	110.6527778	0	0	0	3	0	1	0	0	1	216	785	Ki67+	phoH3-	cycA-	FALSE	cPARP-	p21-	p53-	pan-	micronuclei+	G1	UNT	3	2	3	1	0	2	2	2	0	0	0	0
22070_P2_P2_6	ATR.134	102.8939	103.6288	108.7069	107.9205	103.3523	107.0985	104.3674	122.5682	111.9356	0	0	0	0	0	1	1	1	1	264	853	Ki67+	phoH3-	cycA-	FALSE	cPARP-	p21+	p53-	pan-	micronuclei+	G1	UNT	2	0	7	0	0	3	0	2	0	0	0	1
22070_P2_P2_7	ATM.367	103.1767068	103.1485944	107.3920973	106.751004	103.124498	104.4939759	103.6706827	109.3052209	107	0	0	0	0	0	3	0	1	1	249	658	Ki67-	phoH3-	cycA-	FALSE	cPARP-	p21+	p53-	pan-	micronuclei+	G0	UNT	0	1	3	0	0	0	1	0	0	1	0	0
22070_P2_P2_8	ATM.655	103.0882	107.6	108.5197	107.3235	103.5441	121.5088	104.3029	105.1265	108.9765	9	23	28	13	0	3	0	2	0	340	1268	Ki67+	phoH3-	cycA+	FALSE	cPARP-	p21-	p53-	pan-	micronuclei-	G2/S	UNT	1	5	6	2	5	2	3	3	0	2	0	0
22071_P1_P1_3	RAD51D.62	108.0424	109.1796	118.5916	121.1172	103.6035	118.9751	104.1995	105.3541	112.1721	11	2	4	17	2	32	0	12	0	401	1986	Ki67+	phoH3-	cycA+	TRUE	cPARP-	p21-	p53-	pan-	micronuclei-	G2/S	IR	2	3	3	0	3	4	1	2	0	1	0	0
22071_P1_P1_6	AAVS1.85	108.4458763	106.3350515	110.3916667	109.556701	103.2293814	110.2912371	103.621134	118.4407216	110.7190722	0	0	5	0	11	26	1	4	0	388	2400	Ki67+	phoH3-	cycA-	FALSE	cPARP-	p21+	p53-	pan-	micronuclei-	G1	IR	2	2	5	0	0	1	0	1	0	2	0	0
22071_P1_P1_9	FANCI.356	105.2157	103.1472	112.1158	111.8985	103.0533	108.1777	104.0406	134.3096	109.5355	0	0	0	0	0	15	0	13	0	394	1390	Ki67-	phoH3-	cycA-	FALSE	cPARP-	p21+	p53-	pan-	micronuclei-	G0	IR	10	0	6	1	0	2	0	0	1	0	1	0
22071_P2_P2_5	FANCA.514	105.6978	108.0858	112.5445	109.5821	103.5522	127.9963	103.903	105.8545	108.653	18	5	0	6	0	9	1	3	0	268	933	Ki67+	phoH3-	cycA+	FALSE	cPARP-	p21-	p53-	pan-	micronuclei-	G2/S	UNT	6	2	7	2	1	3	3	2	0	2	2	0
22071_P2_P2_6	FANCG.144	103.4458	108.1596	108.4217	106.9849	103.3675	106.5964	104.0813	131.0542	110.9307	0	0	0	0	1	4	0	1	0	332	702	Ki67+	phoH3-	cycA-	FALSE	cPARP-	p21+	p53-	pan-	micronuclei-	G1	UNT	4	0	4	1	2	3	1	0	2	4	1	2
22071_P2_P2_7	ATR.268	103.5701	106.6209	109.7178	109.5134	103.5463	116.0925	104.3522	104.9224	108.394	2	0	0	19	0	5	0	1	0	335	652	Ki67+	phoH3-	cycA+	FALSE	cPARP-	p21-	p53-	pan-	micronuclei-	G2/S	UNT	2	2	4	3	4	1	1	0	1	1	4	1
22071_P2_P2_8	FANCG.21	102.5988	104.2562	107.1256	107.0648	103.0802	105.5741	103.8889	123.679	108.2469	0	0	0	0	0	0	0	0	0	324	1011	Ki67+	phoH3-	cycA-	FALSE	cPARP-	p21+	p53-	pan-	micronuclei-	G1	UNT	3	2	4	0	0	3	0	1	0	0	0	0
22071_P2_P2_9	BRCA2.236	102.3985	116.6091	125.5347	129.0863	219.9365	141.1751	104.0355	105.0787	109.3071	0	10	4	14	0	1	0	0	0	394	1526	Ki67+	phoH3+	cycA+	TRUE	cPARP-	p21-	p53-	pan-	micronuclei-	M	UNT	3	17	12	8	11	6	1	11	2	3	0	2
22072_P1_P1_3	BRCA2.539	112.2568	111.4049	114.1647	112.479	103.879	125.8617	104.2889	107.1951	117.2	12	1	2	22	9	36	0	1	0	405	2173	Ki67+	phoH3-	cycA+	FALSE	cPARP-	p21-	p53+	pan-	micronuclei-	G2/S	IR	4	9	0	3	3	4	1	1	0	1	0	0
22072_P1_P1_5	RAD51D.61	106.9661	103.8418	109.9707	108.3446	102.8927	107.8249	103.7966	113.904	110.6497	0	0	0	0	2	15	2	8	1	177	614	Ki67+	phoH3-	cycA-	FALSE	cPARP-	p21+	p53-	pan-	micronuclei+	G1	IR	3	3	3	0	1	1	0	0	5	0	3	4
22072_P1_P1_6	ATM.467	105.6127946	110.0606061	108.5551913	107.3737374	103.0505051	108.7037037	103.2053872	112.1919192	112.7205387	0	0	2	0	4	13	2	9	0	297	915	Ki67+	phoH3-	cycA-	FALSE	cPARP-	p21+	p53-	pan-	micronuclei-	G1	IR	2	0	5	0	0	1	0	0	0	2	0	0
22072_P1_P1_7	FANCD2.386	108.5176	113.4952	109.8636	107.6326	103.4377	107.3035	104.5176	111.1725	107.6038	0	3	2	24	3	22	0	12	0	313	880	Ki67+	phoH3-	cycA-	FALSE	cPARP-	p21+	p53-	pan-	micronuclei-	G1	IR	1	1	4	0	0	2	1	1	1	1	0	0
22072_P1_P1_8	NTC.2	105.358	105.0525	109.1385	106.8179	103.3025	114.1173	103.6327	105.3333	108.6605	43	20	48	29	0	18	2	14	4	324	1668	Ki67+	phoH3-	cycA+	FALSE	cPARP-	p21-	p53-	pan-	micronuclei+	G2/S	IR	10	5	1	0	8	2	5	1	0	0	0	2
22072_P1_P1_9	ATM.655	105.5719	104.2266	109.6029	108.1403	103.0755	106.2122	103.7302	107.2878	108.4568	1	6	28	6	3	16	0	18	2	278	1375	Ki67+	phoH3-	cycA-	FALSE	cPARP-	p21-	p53-	pan-	micronuclei+	G1	IR	3	0	6	0	4	2	3	0	1	3	0	0
22072_P2_P2_4	BLM.218	103.0741	105.2407	110.8578	109.5185	103.2222	107.5231	104.2917	104.9213	108.0741	0	1	0	1	0	3	1	3	0	216	450	Ki67+	phoH3-	cycA-	FALSE	cPARP-	p21-	p53-	pan-	micronuclei-	G1	UNT	1	0	7	2	0	0	0	2	0	1	0	0
22072_P2_P2_5	ATM.423	103.3574297	107.9277108	114.292233	111.2570281	104.313253	136.7630522	104.184739	105.4538153	109.2811245	1	1	0	5	0	3	0	0	0	249	1030	Ki67+	phoH3-	cycA+	FALSE	cPARP-	p21-	p53-	pan-	micronuclei-	G2/S	UNT	3	8	7	6	7	4	1	6	4	1	0	2
22072_P2_P2_6	FANCI.321	109.683	107.6657	107.5758	108.0692	103.6744	106.7435	105.0403	123.1816	112.2161	0	1	4	6	9	11	1	3	0	347	1273	Ki67+	phoH3-	cycA-	FALSE	cPARP-	p21+	p53-	pan-	micronuclei-	G1	UNT	1	1	5	0	1	2	4	0	0	1	0	1
22072_P2_P2_9	FANCI.219	103.0214	106.0183	108.6141	107.4067	103.2661	112.6361	103.6758	104.6636	107.0795	12	19	29	8	0	1	0	2	0	327	1337	Ki67+	phoH3-	cycA+	FALSE	cPARP-	p21-	p53-	pan-	micronuclei-	G2/S	UNT	1	1	6	2	1	1	0	2	0	0	0	2
22073_P1_P1_4	FANCI.196	104.9314	104.7098	112.2956	113.0844	103.3641	116.3456	104.0923	105.3087	107.3456	16	1	5	5	0	15	2	17	1	379	1140	Ki67+	phoH3-	cycA+	FALSE	cPARP-	p21-	p53-	pan-	micronuclei+	G2/S	IR	5	3	4	4	4	2	1	1	1	3	0	0
22073_P1_P1_7	BRIP1.291	104.3725	109.2105	114.5817	113.5425	103.6518	133.8259	103.8745	104.7854	110.834	0	0	0	3	0	4	0	2	0	247	1298	Ki67+	phoH3-	cycA+	FALSE	cPARP-	p21-	p53-	pan-	micronuclei-	G2/S	IR	6	3	5	0	2	1	2	2	5	2	1	3
22073_P1_P1_8	FANCM.104	105.6847	103.8949	106.7788	106.661	103.1695	106.061	103.4102	114.2983	108.8746	0	17	36	0	2	11	7	25	0	295	963	Ki67+	phoH3-	cycA-	FALSE	cPARP-	p21+	p53-	pan-	micronuclei-	G1	IR	1	0	0	0	1	1	0	0	1	1	0	1
22073_P2_P2_7	FANCE.158	103.8031	105.6492	110.5025	109.2615	104.04	106.3108	104.24	142.4338	116.4585	0	0	0	0	1	4	1	1	0	325	790	Ki67+	phoH3-	cycA-	FALSE	cPARP-	p21+	p53+	pan-	micronuclei-	G1	UNT	8	0	0	0	2	1	5	2	1	3	0	0
22074_P1_P1_5	BRIP1.287	106.5961	104.8079	111.6901	107.5665	102.7241	107.0887	103.4384	109.0493	108.3547	0	1	6	0	2	11	5	12	0	203	755	Ki67+	phoH3-	cycA-	FALSE	cPARP-	p21+	p53-	pan-	micronuclei-	G1	IR	1	2	4	0	2	1	2	0	0	0	1	0
22074_P1_P1_8	AAVS1.15	109.4972973	105.2108108	116.1777467	110.7810811	103.2891892	114.7621622	103.5378378	105.2162162	112.927027	14	35	37	17	6	35	4	20	0	370	1429	Ki67+	phoH3-	cycA+	TRUE	cPARP-	p21-	p53-	pan-	micronuclei-	G2/S	IR	0	8	1	0	4	1	1	0	0	0	0	1
22074_P1_P1_9	FANCM.109	105.6596	102.7295	109.5956	107.0699	102.9757	107.1702	103.4255	115.5593	106.5106	0	1	2	0	4	14	0	19	0	329	1172	Ki67-	phoH3-	cycA-	FALSE	cPARP-	p21+	p53-	pan-	micronuclei-	G0	IR	1	1	0	2	0	0	1	0	1	2	0	0
22074_P2_P2_6	BRCA1.10	104.2607	111.0467	112.7383	108.5019	103.5214	126.0117	104.751	106.035	111.8405	6	1	0	4	0	7	0	0	0	257	768	Ki67+	phoH3-	cycA+	FALSE	cPARP-	p21-	p53-	pan-	micronuclei-	G2/S	UNT	5	0	4	3	1	1	1	3	2	2	0	0
22075_P1_P1_3	BRCA2.576	105.3455	110.6445	110.4007	112.6877	103.2857	108.392	104.0664	110.0963	113.1561	0	0	0	14	2	11	4	11	0	301	1617	Ki67+	phoH3-	cycA-	FALSE	cPARP-	p21+	p53-	pan-	micronuclei-	G1	IR	1	0	3	0	0	3	2	0	0	1	0	0
22075_P1_P1_5	ATM.438	106.7323077	108.9969231	131.8559322	125.7476923	104.2061538	139.1969231	103.6892308	108.9169231	109.7876923	0	2	16	26	0	29	4	20	0	325	944	Ki67+	phoH3-	cycA+	TRUE	cPARP-	p21+	p53-	pan-	micronuclei-	G2/S	IR	4	6	9	5	2	2	1	9	1	0	0	1
22075_P1_P1_9	RECQL.71	107.238	105.5595	110.5555	108.9449	103.7105	107.5204	103.8135	116.167	106.7265	0	13	21	3	1	41	0	1	1	563	2099	Ki67+	phoH3-	cycA-	FALSE	cPARP-	p21+	p53-	pan-	micronuclei+	G1	IR	2	6	3	0	0	0	2	0	0	2	0	0
22075_P2_P2_4	ATR.624	102.5045	103.6545	107.1228	108.1455	103.2364	105.7455	103.4909	105.4455	106.5364	0	0	0	0	0	0	0	3	0	220	692	Ki67+	phoH3-	cycA-	FALSE	cPARP-	p21-	p53-	pan-	micronuclei-	G1	UNT	3	1	3	0	4	2	1	1	1	1	1	1
22075_P2_P2_5	CHEK2.100	103.0157	103.5827	111.3687	112.3543	103.6457	123.1339	104.0472	105.4724	112.1575	0	0	0	0	0	2	1	1	1	127	556	Ki67+	phoH3-	cycA+	FALSE	cPARP-	p21-	p53-	pan-	micronuclei+	G2/S	UNT	0	2	1	1	3	3	3	4	0	0	0	0
22075_P2_P2_7	FANCG.15	102.9923	106.4038	107.9727	106.5731	103.3885	106.7846	104.05	110.5192	110.1115	0	0	0	0	0	0	0	3	0	260	844	Ki67+	phoH3-	cycA-	FALSE	cPARP-	p21+	p53-	pan-	micronuclei-	G1	UNT	0	2	5	1	0	0	0	1	0	1	0	0
22076_P1_P1_3	BRCA2.576	106.1037	107.7625	112.7439	117.5552	103.1438	108.6689	103.7492	114.8094	116.9565	0	0	0	10	3	12	1	10	0	299	1429	Ki67+	phoH3-	cycA-	FALSE	cPARP-	p21+	p53+	pan-	micronuclei-	G1	IR	1	1	4	0	0	0	2	0	0	2	0	0
22076_P1_P1_5	NTC.43	107.2616	102.9653	110.3829	107.6829	102.9606	108.7731	103.6759	133.9977	108.5486	0	2	29	1	12	25	12	25	0	432	1896	Ki67-	phoH3-	cycA-	FALSE	cPARP-	p21+	p53-	pan-	micronuclei-	G0	IR	4	3	4	1	2	2	2	0	0	2	0	1
22076_P1_P1_9	ATM.593	105.3821	104	109.4152	108.4385	103.2795	108.8923	103.6692	118.1282	106.6436	0	0	41	0	2	16	3	21	1	390	1840	Ki67+	phoH3-	cycA-	FALSE	cPARP-	p21+	p53-	pan-	micronuclei+	G1	IR	2	0	4	1	1	0	1	0	0	2	0	0
22076_P2_P2_8	CDK12.490	102.0984	103.7623	106.8882	107.1967	103.082	106.4262	105.0246	113.8443	109.4672	0	0	0	0	0	0	0	1	0	122	626	Ki67+	phoH3-	cycA-	FALSE	cPARP-	p21+	p53-	pan-	micronuclei-	G1	UNT	0	1	3	0	2	0	0	0	0	0	0	0
22076_P2_P2_9	CHEK2.163	102.4667	104.1875	107.4374	107.8708	103.5667	105.5333	103.7917	108.9542	109.4417	0	0	5	0	0	2	3	3	0	240	958	Ki67+	phoH3-	cycA-	FALSE	cPARP-	p21+	p53-	pan-	micronuclei-	G1	UNT	3	0	4	1	1	1	5	1	0	2	1	0
22077_P1_P1_2	FANCI.304	110.3692	110.3645	111.1046	109.7243	103.2897	118.8855	103.9977	104.9393	111.8061	12	0	1	29	10	40	0	17	0	428	1682	Ki67+	phoH3-	cycA+	FALSE	cPARP-	p21-	p53-	pan-	micronuclei-	G2/S	IR	0	3	1	1	1	3	1	0	0	1	0	0
22077_P1_P1_5	AAVS1.88	108.3465649	103.6351145	114.0160233	111.3496183	103.4656489	110.6671756	104.2335878	137.3053435	107.9496183	0	0	0	1	4	55	0	27	1	655	1373	Ki67+	phoH3-	cycA-	FALSE	cPARP-	p21+	p53-	pan-	micronuclei+	G1	IR	11	2	11	2	2	6	4	0	1	1	1	6
22077_P1_P1_6	PALB2.6	106.9602	111.625	123.7012	108.0881	103.6364	122.0682	103.3636	104.4119	108.8608	38	15	42	8	2	14	0	14	1	352	1717	Ki67+	phoH3-	cycA+	TRUE	cPARP-	p21-	p53-	pan-	micronuclei+	G2/S	IR	1	6	2	3	5	2	2	1	0	3	0	0
22077_P1_P1_8	ATR.365	104.0145	105.2826	107.6142	106.1848	103.7065	110.9312	103.6739	104.2029	105.9964	13	6	7	3	0	7	0	10	0	276	941	Ki67+	phoH3-	cycA-	FALSE	cPARP-	p21-	p53-	pan-	micronuclei-	G1	IR	2	0	0	0	0	0	1	0	0	0	0	0
22077_P1_P1_9	FANCD2.117	105.7208	105.0755	108.9641	107.4302	102.9698	106.8981	103.3623	110.5019	108.9509	0	3	17	8	0	11	4	14	0	265	1031	Ki67+	phoH3-	cycA-	FALSE	cPARP-	p21+	p53-	pan-	micronuclei-	G1	IR	5	0	1	1	1	0	1	0	0	3	0	0
22077_P2_P2_5	BRIP1.214	104.4343	104.0114	109.8988	109.7314	103.52	106.4457	103.84	106.1314	112.4743	0	0	0	6	1	2	1	4	0	175	682	Ki67+	phoH3-	cycA-	FALSE	cPARP-	p21-	p53-	pan-	micronuclei-	G1	UNT	3	5	2	0	0	0	0	0	1	1	0	0
22077_P2_P2_6	ATR.268	102.4405	121.1429	127.8824	144.6944	160.2738	108.9008	104.2857	104.9563	108.8175	0	0	0	0	0	0	0	0	0	252	910	Ki67+	phoH3+	cycA-	TRUE	cPARP-	p21-	p53-	pan-	micronuclei-	M	UNT	4	9	6	4	4	1	3	10	6	4	1	0
22077_P2_P2_7	ATR.62	103.0881	104.2694	117.4133	114.5544	103.3264	109.9845	103.8031	105.9534	109.9948	0	0	0	0	0	2	0	1	1	193	542	Ki67+	phoH3-	cycA-	TRUE	cPARP-	p21-	p53-	pan-	micronuclei+	G1	UNT	1	3	1	4	2	2	1	2	0	1	0	0
22077_P2_P2_8	FANCI.196	103.1059	109.8602	112.3746	115.822	103.7415	108.0636	104.3475	108.3517	112.7288	0	2	4	4	0	3	1	6	0	236	630	Ki67+	phoH3-	cycA-	FALSE	cPARP-	p21+	p53-	pan-	micronuclei-	G1	UNT	0	5	3	4	2	1	1	5	1	0	1	0
22077_P2_P2_9	FANCF.189	102.7287	104.2429	106.5628	106.6183	102.8801	105.5363	103.265	109.8738	111.4953	2	13	31	16	0	3	5	13	0	317	1608	Ki67+	phoH3-	cycA-	FALSE	cPARP-	p21+	p53-	pan-	micronuclei-	G1	UNT	6	0	0	1	2	1	3	0	0	0	0	0
22078_P1_P1_9	AAVS1.100	104.2742857	104.1657143	110.7739251	113.28	103.1085714	107.2142857	103.4571429	108.3285714	108.16	0	5	27	2	1	7	2	14	1	350	1442	Ki67+	phoH3-	cycA-	FALSE	cPARP-	p21+	p53-	pan-	micronuclei+	G1	IR	1	4	4	0	3	2	1	2	0	3	1	1
22078_P2_P2_4	ATR.478	102.4688	105.8616	109.047	106.1339	103.3661	105.4955	117.9866	107.683	110.317	0	0	0	1	0	1	1	5	1	224	1362	Ki67+	phoH3-	cycA-	FALSE	cPARP+	p21-	p53-	pan-	micronuclei+	G1	UNT	4	1	4	1	3	2	2	1	0	0	1	0
22078_P2_P2_6	AAVS1.47	103.2895442	111.0080429	110.1735053	108.3404826	103.7908847	132.6273458	104.1286863	105.1018767	110.5201072	2	1	0	0	0	2	0	1	0	373	853	Ki67+	phoH3-	cycA+	FALSE	cPARP-	p21-	p53-	pan-	micronuclei-	G2/S	UNT	2	4	6	2	2	2	3	0	0	3	0	0
22079_P1_P1_2	CDK12.276	109.2588	110.7085	115.582	111.1307	103.3744	123.3593	103.9523	104.5352	110.0101	8	1	1	20	5	29	0	9	0	398	2610	Ki67+	phoH3-	cycA+	TRUE	cPARP-	p21-	p53-	pan-	micronuclei-	G2/S	IR	1	13	0	0	5	2	2	1	0	0	0	0
22079_P1_P1_6	FANCM.160	104.5671	103.2652	110.7681	111.6463	103.1555	109.7165	103.7073	130.7774	107.3018	0	0	1	0	0	12	0	7	0	328	1738	Ki67-	phoH3-	cycA-	FALSE	cPARP-	p21+	p53-	pan-	micronuclei-	G0	IR	8	0	9	0	1	2	0	2	0	0	0	0
22079_P1_P1_8	RAD51D.1	106.8084	102.8894	108.6852	105.7027	103.0098	105.43	103.5283	114.6732	106.0958	0	3	0	0	3	28	0	19	1	407	2052	Ki67-	phoH3-	cycA-	FALSE	cPARP-	p21+	p53-	pan-	micronuclei+	G0	IR	3	1	0	0	0	1	2	0	2	1	0	0
22079_P1_P1_9	ATR.34	106.7509	104.686	111.3673	109.3652	103.6007	107.6621	103.7713	121.1263	113.0683	0	4	10	1	5	17	6	15	0	293	1002	Ki67+	phoH3-	cycA-	FALSE	cPARP-	p21+	p53-	pan-	micronuclei-	G1	IR	8	1	1	0	4	3	1	0	1	4	0	1
22079_P2_P2_5	FANCM.160	102.5019	106.3591	107.0481	106.4479	103.278	107.1892	103.9575	105.5521	107.973	2	1	1	1	0	1	1	5	0	259	915	Ki67+	phoH3-	cycA-	FALSE	cPARP-	p21-	p53-	pan-	micronuclei-	G1	UNT	3	1	7	2	4	1	2	0	0	2	1	1
22079_P2_P2_6	BRIP1.287	103.3514	113.1802	116.1056	115.0225	103.6892	109.3829	104.2838	105.2432	115.5901	0	0	0	9	0	4	0	2	0	222	625	Ki67+	phoH3-	cycA-	TRUE	cPARP-	p21-	p53+	pan-	micronuclei-	G1	UNT	3	6	2	3	2	0	2	3	2	2	2	0
22079_P2_P2_8	ATM.221	102.8798799	105.7237237	113.3784404	116.1141141	102.990991	114.8318318	104.0570571	105.3033033	109.984985	9	2	1	1	0	0	2	3	0	333	872	Ki67+	phoH3-	cycA+	FALSE	cPARP-	p21-	p53-	pan-	micronuclei-	G2/S	UNT	4	4	3	3	2	1	0	1	0	1	0	0
2208_P1_P1_1	BRCA2.600	109.7508	106.47	104.9938	106.1767	103.2965	106.388	104.0946	112.1104	108.9621	0	0	0	6	9	26	6	18	0	317	2738	Ki67+	phoH3-	cycA-	FALSE	cPARP-	p21+	p53-	pan-	micronuclei-	G1	IR	0	1	0	0	0	1	0	0	0	0	0	0
2208_P1_P1_2	FANCI.264	106.9338	105.351	125.1066	120.4503	103.6755	132.9305	103.7815	118.4205	111	0	0	0	3	0	27	0	5	1	302	1154	Ki67+	phoH3-	cycA+	TRUE	cPARP-	p21+	p53-	pan-	micronuclei+	G2/S	IR	9	8	0	1	8	0	2	5	0	2	0	0
2208_P1_P1_3	AAVS1.34	108.1073446	108.9887006	125.3710555	120.6468927	103.4039548	107.720339	103.8615819	111.3333333	111.4858757	4	0	2	8	2	32	0	6	0	354	919	Ki67+	phoH3-	cycA-	TRUE	cPARP-	p21+	p53-	pan-	micronuclei-	G1	IR	2	1	4	0	2	1	2	0	1	1	0	0
2208_P1_P1_4	NTC.20	106.8826	105.4344	107.2289	106.1996	103.2387	106.1781	103.6673	108.4775	105.5284	7	7	17	49	1	38	1	19	0	511	1852	Ki67+	phoH3-	cycA-	FALSE	cPARP-	p21+	p53-	pan-	micronuclei-	G1	IR	2	1	3	2	2	1	0	0	1	2	1	2
2208_P1_P1_6	BRCA2.274	106.4274	110.1068	107.4756	107.1838	103.4402	122.2863	103.7222	104.5043	107.1496	14	4	9	46	1	15	2	11	0	234	698	Ki67+	phoH3-	cycA+	FALSE	cPARP-	p21-	p53-	pan-	micronuclei-	G2/S	IR	0	0	0	0	1	1	0	0	0	1	0	0
2208_P1_P1_8	FANCM.104	104.8451	104.4624	107.984	106.3099	103.5117	110.3169	103.2887	103.8756	105.2394	36	34	76	20	0	25	3	18	0	426	1943	Ki67+	phoH3-	cycA-	FALSE	cPARP-	p21-	p53-	pan-	micronuclei-	G1	IR	0	2	0	1	2	1	1	0	0	0	0	0
2208_P1_P1_9	AAVS1.28	110.8415094	103.8150943	107.2583201	107.9132075	102.9811321	105.3169811	103.6	108.690566	105.9886792	0	1	2	0	3	31	0	2	0	265	1262	Ki67+	phoH3-	cycA-	FALSE	cPARP-	p21+	p53-	pan-	micronuclei-	G1	IR	1	0	0	0	0	2	0	0	0	0	0	0
2208_P2_P2_2	FANCE.289	102.6771	110.0169	107.6912	108.4675	103.8434	106.2361	104.147	105.5349	107.306	0	0	0	0	0	4	0	3	1	415	1872	Ki67+	phoH3-	cycA-	FALSE	cPARP-	p21-	p53-	pan-	micronuclei+	G1	UNT	1	18	3	5	5	3	1	11	0	0	1	0
2208_P2_P2_3	CDK12.490	103.5015	104.8973	110.5995	110.8882	103.6526	114.9486	104.0574	104.8127	108.3233	22	10	13	3	0	3	1	0	0	331	1483	Ki67+	phoH3-	cycA+	FALSE	cPARP-	p21-	p53-	pan-	micronuclei-	G2/S	UNT	0	1	0	2	1	3	3	3	2	1	1	0
2208_P2_P2_5	ATM.467	102.5493562	104.9098712	107.5964497	107.8154506	103.4806867	105.8540773	103.7639485	104.4635193	106.7682403	0	0	0	0	0	1	1	3	0	233	845	Ki67+	phoH3-	cycA-	FALSE	cPARP-	p21-	p53-	pan-	micronuclei-	G1	UNT	0	2	2	1	2	2	0	0	0	0	0	0
2208_P2_P2_7	BLM.202	103.6339	102.7129	106.7285	106.6129	103.5887	104.5452	103.4952	115.9613	105.7	0	0	0	0	2	7	0	3	0	620	1197	Ki67-	phoH3-	cycA-	FALSE	cPARP-	p21+	p53-	pan-	micronuclei-	G0	UNT	7	0	0	0	3	1	3	0	0	1	0	0
2208_P2_P2_9	FANCA.38	103.1284	105.6047	111.5062	109.3108	103.2466	106.0169	103.2365	108.902	106.8784	0	3	5	8	0	5	1	5	1	296	1211	Ki67+	phoH3-	cycA-	FALSE	cPARP-	p21+	p53-	pan-	micronuclei+	G1	UNT	12	4	5	0	3	4	5	1	2	0	0	1
22080_P1_P1_2	BLM.218	106.2007	103.0182	112.7032	112.7117	103.2044	108.4124	104.2263	105.2993	107.562	0	0	0	0	0	21	0	0	1	274	1742	Ki67-	phoH3-	cycA-	FALSE	cPARP-	p21-	p53-	pan-	micronuclei+	G0	IR	1	0	0	0	3	2	0	0	0	3	0	0
22080_P1_P1_4	FANCL.19	105.9129	107.5934	109.6824	108.0041	103.1535	116.9004	104.0456	104.6017	109.8008	0	0	2	2	0	15	8	23	0	241	677	Ki67+	phoH3-	cycA+	FALSE	cPARP-	p21-	p53-	pan-	micronuclei-	G2/S	IR	1	0	0	0	1	0	0	0	0	0	0	0
22080_P1_P1_6	FANCM.109	105.1094	110.0491	111.2138	109.5509	103.3358	110.0679	103.6377	114.9925	111.3925	0	1	0	19	1	17	2	11	0	265	767	Ki67+	phoH3-	cycA-	FALSE	cPARP-	p21+	p53-	pan-	micronuclei-	G1	IR	1	2	4	0	1	1	1	0	0	2	0	2
22080_P1_P1_8	BRCA2.208	107.3235	104.9499	106.8287	106.8314	103.1595	114.2118	103.426	104.3485	107.8747	13	9	41	1	0	28	0	16	0	439	1781	Ki67+	phoH3-	cycA+	FALSE	cPARP-	p21-	p53-	pan-	micronuclei-	G2/S	IR	0	3	0	0	2	1	2	1	0	1	0	0
22080_P1_P1_9	RAD51D.62	106.83	102.9838	110.3658	108.3239	102.7854	107.2389	103.5344	124.7449	108.7571	0	1	0	0	3	13	1	11	0	247	708	Ki67-	phoH3-	cycA-	FALSE	cPARP-	p21+	p53-	pan-	micronuclei-	G0	IR	3	0	2	0	0	4	1	0	0	1	0	0
22080_P2_P2_4	FANCI.264	106.5	103.5127	115.5765	112.4195	103.8898	107.7924	103.9703	116.0424	108.9576	0	0	0	0	0	9	0	3	0	236	510	Ki67+	phoH3-	cycA-	TRUE	cPARP-	p21+	p53-	pan-	micronuclei-	G1	UNT	4	0	1	0	1	0	1	2	0	0	0	1
22080_P2_P2_8	BRCA1.308	102.585	109.03	108.8396	110.015	103.175	106.815	104.115	110.435	117.275	0	0	1	0	0	0	0	0	0	200	586	Ki67+	phoH3-	cycA-	FALSE	cPARP-	p21+	p53+	pan-	micronuclei-	G1	UNT	1	2	2	0	0	0	2	2	0	0	0	0
22080_P2_P2_9	CDK12.512	103	104.5585	112.7468	109.6154	103.0201	112.6823	103.4247	104.3043	107.1438	9	8	13	2	0	1	1	1	0	299	849	Ki67+	phoH3-	cycA+	FALSE	cPARP-	p21-	p53-	pan-	micronuclei-	G2/S	UNT	2	2	7	1	0	5	1	2	0	0	0	0
22081_P1_P1_3	ATR.478	108.6268	102.9094	115.9963	111.0652	103	108.3297	103.9275	143.8007	109.442	0	0	0	0	8	19	0	15	0	276	2178	Ki67-	phoH3-	cycA-	TRUE	cPARP-	p21+	p53-	pan-	micronuclei-	G0	IR	2	1	0	0	0	0	1	0	0	0	0	0
22081_P1_P1_5	AAVS1.106	106.3922261	106.5194346	112.8682796	109.5300353	102.9257951	120.8162544	103.6678445	104.4452297	106.8374558	26	20	27	10	0	20	0	7	1	283	744	Ki67+	phoH3-	cycA+	FALSE	cPARP-	p21-	p53-	pan-	micronuclei+	G2/S	IR	2	3	3	3	3	0	2	1	0	3	0	0
22081_P1_P1_7	PALB2.199	107.8078	123.7047	113.7826	110.4123	103.5543	136.9499	103.5292	105.8858	112.4457	31	29	36	48	5	28	0	7	0	359	1458	Ki67+	phoH3-	cycA+	FALSE	cPARP-	p21-	p53-	pan-	micronuclei-	G2/S	IR	2	5	5	6	9	5	1	5	0	2	0	1
22081_P2_P2_4	FANCM.1	104	103.5939	110.0615	108.3563	104.1111	105.7241	103.8199	119.6284	108.5172	0	0	0	0	1	6	1	4	0	261	667	Ki67+	phoH3-	cycA-	FALSE	cPARP-	p21+	p53-	pan-	micronuclei-	G1	UNT	7	4	4	0	0	3	2	0	0	2	0	1
22081_P2_P2_5	NTC.14	106.0327	108.0425	105.676	104.8758	103.1667	105.4477	103.732	118.1307	109.866	0	0	0	0	2	15	8	18	0	306	1284	Ki67+	phoH3-	cycA-	FALSE	cPARP-	p21+	p53-	pan-	micronuclei-	G1	UNT	3	0	5	0	0	0	1	0	0	0	0	0
22081_P2_P2_6	ATM.438	102.8616071	108.4464286	110.2308642	109.1696429	103.4732143	109.3973214	104.7633929	105.7410714	112.5223214	0	0	0	0	0	0	0	0	0	224	810	Ki67+	phoH3-	cycA-	FALSE	cPARP-	p21-	p53-	pan-	micronuclei-	G1	UNT	0	1	5	1	3	2	1	1	1	0	0	0
22081_P2_P2_7	AAVS1.105	102.6704545	103.8863636	107.6015474	106.9015152	103.780303	105.3939394	103.9848485	123.155303	106.9886364	0	0	0	1	0	1	0	1	0	264	517	Ki67+	phoH3-	cycA-	FALSE	cPARP-	p21+	p53-	pan-	micronuclei-	G1	UNT	3	2	4	0	0	0	1	0	0	0	0	0
22081_P2_P2_8	CDK12.490	102.7485	103.8466	105.7486	105.9479	103.2822	106.2607	104.1288	130.1074	112.5215	0	0	3	0	1	2	4	3	1	326	903	Ki67+	phoH3-	cycA-	FALSE	cPARP-	p21+	p53-	pan-	micronuclei+	G1	UNT	1	0	4	0	0	1	0	0	0	0	0	0
22081_P2_P2_9	ATR.355	102.2059	104.7059	112.3522	114.3186	103.4363	106.9363	103.9216	109.0539	111.3971	0	1	8	0	0	0	0	0	1	204	744	Ki67+	phoH3-	cycA-	FALSE	cPARP-	p21+	p53-	pan-	micronuclei+	G1	UNT	0	0	4	0	0	4	0	0	0	0	0	0
22082_P1_P1_6	FANCA.55	104.9819	103.4027	117.3674	119.6606	104.009	107.8597	104.0588	117.0769	114.6742	0	0	0	1	0	14	0	0	1	221	901	Ki67-	phoH3-	cycA-	TRUE	cPARP-	p21+	p53-	pan-	micronuclei+	G0	IR	4	0	0	0	0	2	0	0	0	1	1	0
22082_P1_P1_8	ATR.151	105.4255	103.4979	109.3965	108.0894	103.0596	106.8979	103.4596	111.7532	106.1149	0	3	26	16	2	12	7	23	0	235	623	Ki67-	phoH3-	cycA-	FALSE	cPARP-	p21+	p53-	pan-	micronuclei-	G0	IR	0	0	0	0	3	0	0	0	0	0	0	1
22082_P1_P1_9	CHEK2.68	106.5137	106.7322	128.1033	124.1239	104.4991	144.3515	103.4845	115.6703	109.9199	22	23	48	6	2	40	2	28	0	549	2847	Ki67+	phoH3-	cycA+	TRUE	cPARP-	p21+	p53-	pan-	micronuclei-	G2/S	IR	5	20	7	10	9	1	4	10	1	9	1	0
22082_P2_P2_9	RAD51C.82	103.2209	104.9477	108.766	109.4622	103.1424	118.032	103.7907	104.6657	107.5727	12	20	25	3	0	3	0	4	0	344	1654	Ki67+	phoH3-	cycA+	FALSE	cPARP-	p21-	p53-	pan-	micronuclei-	G2/S	UNT	1	6	3	3	4	3	1	1	0	0	1	0
22083_P1_P1_3	RAD51D.212	106.3737	105.0995	111.6354	114.3333	103.0565	112.4785	103.7849	106.6613	108.836	1	0	0	8	2	25	0	10	0	372	1714	Ki67+	phoH3-	cycA+	FALSE	cPARP-	p21-	p53-	pan-	micronuclei-	G2/S	IR	3	2	4	3	2	1	1	0	0	0	0	0
22083_P1_P1_6	FANCG.100	108.4197	104.7082	110.3833	107.8885	102.9639	108.3902	103.5574	115.7672	108.5115	0	0	6	0	5	18	1	10	0	305	981	Ki67+	phoH3-	cycA-	FALSE	cPARP-	p21+	p53-	pan-	micronuclei-	G1	IR	2	0	1	0	0	0	0	1	0	0	0	0
22083_P1_P1_7	ATM.685	106.2332	106.8933	111.944	107.1423	102.8419	108.2846	103.5455	111.7036	109.2253	0	5	12	36	2	14	3	15	0	253	697	Ki67+	phoH3-	cycA-	FALSE	cPARP-	p21+	p53-	pan-	micronuclei-	G1	IR	0	2	3	0	2	2	3	0	1	1	0	0
22083_P1_P1_9	AAVS1.38	105.7164179	104.1231343	115.9895833	110.0634328	103.0932836	107.8246269	103.3059701	107.9402985	109.488806	0	4	32	0	2	13	3	11	0	268	864	Ki67+	phoH3-	cycA-	TRUE	cPARP-	p21-	p53-	pan-	micronuclei-	G1	IR	0	1	3	0	2	2	1	0	1	1	0	1
22083_P2_P2_7	NTC.18	103.4731	108.2754	107.7129	106.9102	103.1677	105.9042	103.8922	117.8862	114.6108	0	0	0	3	1	2	0	1	0	167	627	Ki67+	phoH3-	cycA-	FALSE	cPARP-	p21+	p53-	pan-	micronuclei-	G1	UNT	2	3	5	1	1	1	1	0	0	1	0	0
22083_P2_P2_9	FANCF.189	102.6667	104.0471	106.8705	106.3872	102.7205	105.1448	103.3906	105.9091	106.8754	1	5	20	4	0	2	4	14	0	297	1344	Ki67+	phoH3-	cycA-	FALSE	cPARP-	p21-	p53-	pan-	micronuclei-	G1	UNT	2	0	4	2	1	1	0	1	0	0	0	0
22084_P1_P1_3	FANCG.347	108.327	111.924	109.7072	107.9392	102.8175	108.1673	103.7034	106.9772	115.3954	0	0	0	0	5	21	0	12	0	263	1175	Ki67+	phoH3-	cycA-	FALSE	cPARP-	p21-	p53+	pan-	micronuclei-	G1	IR	3	0	1	0	0	3	0	0	0	0	0	0
22084_P1_P1_5	FANCL.24	107.3945	106.6986	130.4428	121.726	103.3178	130.3973	103.4877	107.7808	112.7041	6	16	46	12	4	28	5	18	0	365	1154	Ki67+	phoH3-	cycA+	TRUE	cPARP-	p21-	p53-	pan-	micronuclei-	G2/S	IR	4	9	5	5	6	4	3	5	0	3	1	2
22084_P1_P1_6	ATM.670	105.1933	108.6803	112.955	110.3717	103.6617	129.8178	103.8067	104.9368	108.3606	31	7	17	4	0	17	0	3	0	269	955	Ki67+	phoH3-	cycA+	FALSE	cPARP-	p21-	p53-	pan-	micronuclei-	G2/S	IR	4	5	7	5	6	1	3	2	2	3	0	1
22084_P1_P1_9	BRIP1.67	103.2815	106.5839	112.1281	107.521	103.2937	107.8024	103.5157	118.2343	107.4353	0	2	33	0	0	10	4	20	0	572	2506	Ki67+	phoH3-	cycA-	FALSE	cPARP-	p21+	p53-	pan-	micronuclei-	G1	IR	3	1	10	0	3	1	3	1	1	5	1	1
22084_P2_P2_5	NTC.24	104.0186	108.4	108.7698	107.8186	103.5953	107.7023	104.4	106.0326	110.3581	0	0	1	8	1	5	1	6	0	215	582	Ki67+	phoH3-	cycA-	FALSE	cPARP-	p21-	p53-	pan-	micronuclei-	G1	UNT	2	2	3	2	3	0	2	0	1	1	0	0
22085_P1_P1_8	FANCA.46	104.8964	104.2689	113.7822	112.3081	103.8852	117.8711	103.8011	104.7563	107.8123	1	6	3	23	0	16	0	2	0	357	909	Ki67+	phoH3-	cycA+	FALSE	cPARP-	p21-	p53-	pan-	micronuclei-	G2/S	IR	3	4	1	2	2	1	1	0	0	1	0	0
22085_P1_P1_9	FANCI.164	103.6118	104.7922	112.7379	109.6902	103.5608	111.149	103.3843	104.2549	108.2392	12	5	17	12	0	6	1	15	0	255	805	Ki67+	phoH3-	cycA+	FALSE	cPARP-	p21-	p53-	pan-	micronuclei-	G2/S	IR	5	0	8	2	1	1	3	2	0	1	0	0
22085_P2_P2_5	BRIP1.42	102.6381	107.2335	107.0757	107.4669	103.4047	106.6537	104.1401	105.537	108.4397	0	0	0	2	0	1	1	3	0	257	872	Ki67+	phoH3-	cycA-	FALSE	cPARP-	p21-	p53-	pan-	micronuclei-	G1	UNT	0	0	1	0	1	0	0	0	0	2	1	0
22085_P2_P2_8	BRCA1.308	102.6667	108.8824	107.4105	108.0065	102.9608	106.0392	104.0719	105.817	114.6797	0	0	1	0	0	0	0	2	1	153	665	Ki67+	phoH3-	cycA-	FALSE	cPARP-	p21-	p53-	pan-	micronuclei+	G1	UNT	0	2	6	0	0	0	1	2	0	1	0	0
22085_P2_P2_9	BARD1.23	104.0126	107.1799	109.0332	110.477	103.4435	107.0921	103.6192	106.4561	109.7322	0	2	11	4	0	7	1	11	0	239	1113	Ki67+	phoH3-	cycA-	FALSE	cPARP-	p21-	p53-	pan-	micronuclei-	G1	UNT	4	2	3	2	0	0	0	4	0	1	2	0
22086_P1_P1_2	BRIP1.232	104.5104	103.0885	108.5406	113.0156	103.3958	107.9479	104.1042	113.7656	107.4635	0	0	0	0	1	8	0	1	0	192	2362	Ki67-	phoH3-	cycA-	FALSE	cPARP-	p21+	p53-	pan-	micronuclei-	G0	IR	3	1	0	0	1	2	1	0	0	1	0	0
22086_P1_P1_5	FANCI.264	106.0675	105.6503	111.9553	110.2147	103.3742	108.6196	103.9571	108.3436	110.5521	0	0	0	0	0	9	0	3	1	163	582	Ki67+	phoH3-	cycA-	FALSE	cPARP-	p21+	p53-	pan-	micronuclei+	G1	IR	3	1	2	1	2	1	3	2	1	2	3	3
22086_P1_P1_6	BLM.2	105.7857	108.2302	112.0515	109.0972	103.1448	118.4008	103.2579	104.3433	107.6528	37	26	28	23	0	32	0	11	1	504	1613	Ki67+	phoH3-	cycA+	FALSE	cPARP-	p21-	p53-	pan-	micronuclei+	G2/S	IR	3	5	1	0	7	0	5	1	0	0	0	0
22086_P1_P1_7	AAVS1.106	104.5047923	102.9073482	109.0491453	108.313099	103.3450479	108.3514377	103.5686901	136.4504792	107.0511182	0	0	0	0	0	14	0	2	1	313	1872	Ki67-	phoH3-	cycA-	FALSE	cPARP-	p21+	p53-	pan-	micronuclei+	G0	IR	14	0	3	1	2	1	5	0	1	3	2	2
22086_P1_P1_9	XRCC3.198	104.7595	104.9	111.5895	111.6297	103.4432	122.4162	103.2811	105.7	108.3081	50	27	41	10	1	23	0	4	1	370	1798	Ki67+	phoH3-	cycA+	FALSE	cPARP-	p21-	p53-	pan-	micronuclei+	G2/S	IR	2	10	5	2	7	1	1	6	0	1	1	0
22086_P2_P2_4	ATM.221	103.3391304	103.4391304	110.7087912	111.426087	103.4695652	126.6782609	103.5826087	105.0608696	107.4521739	0	0	0	0	0	1	0	0	0	230	546	Ki67-	phoH3-	cycA+	FALSE	cPARP-	p21-	p53-	pan-	micronuclei-	G0	UNT	1	4	3	1	3	0	2	1	1	2	0	0
22086_P2_P2_7	BRIP1.157	103.192	102.564	107.9621	107.956	102.812	112.668	103.108	103.664	105.744	0	0	0	13	0	1	0	0	0	250	898	Ki67-	phoH3-	cycA+	FALSE	cPARP-	p21-	p53-	pan-	micronuclei-	G0	UNT	2	3	6	4	2	2	3	4	0	1	1	1
22086_P2_P2_8	PALB2.351	102.3793	106.1138	105.6956	105.8034	103.0621	105.6138	103.3724	107.6448	106.1345	0	0	1	2	0	3	3	3	0	290	1406	Ki67+	phoH3-	cycA-	FALSE	cPARP-	p21-	p53-	pan-	micronuclei-	G1	UNT	0	0	5	0	0	0	0	0	0	0	0	0
22087_P1_P1_6	ATM.221	104.4253247	114.9707792	116.1113445	118.0032468	103.5974026	125.9512987	103.8538961	105.8766234	112.1655844	11	3	11	13	0	8	1	3	0	308	952	Ki67+	phoH3-	cycA+	TRUE	cPARP-	p21-	p53-	pan-	micronuclei-	G2/S	IR	4	3	4	1	2	2	3	2	1	2	0	0
22087_P2_P2_6	ATR.250	103.0819	104.8448	108.115	108.6164	103.5948	107.5776	104.8233	118.0043	115.1336	0	0	0	3	0	3	1	1	0	232	774	Ki67+	phoH3-	cycA-	FALSE	cPARP-	p21+	p53+	pan-	micronuclei-	G1	UNT	3	6	4	1	3	2	1	1	2	4	0	2
22087_P2_P2_7	NTC.37	103.6341	111.7035	114.083	111.3407	104.1703	139.1798	104.0221	104.694	109.4006	4	1	1	6	0	7	0	0	0	317	723	Ki67+	phoH3-	cycA+	FALSE	cPARP-	p21-	p53-	pan-	micronuclei-	G2/S	UNT	0	8	5	7	7	5	4	5	2	1	0	1
22088_P1_P1_2	FANCE.323	111.2178	110.0516	109.4655	109.957	103.2493	106.9828	103.8653	109.6877	111.7937	0	0	1	14	7	42	0	13	0	349	1536	Ki67+	phoH3-	cycA-	FALSE	cPARP-	p21+	p53-	pan-	micronuclei-	G1	IR	0	1	0	0	1	1	1	0	0	1	0	0
22088_P1_P1_3	NTC.26	112.0651	118.1146	120.4197	116.6875	103.6406	112.2578	104.4688	128.2031	122.0365	0	0	0	46	14	42	2	13	1	384	2292	Ki67+	phoH3-	cycA+	TRUE	cPARP-	p21+	p53+	pan-	micronuclei+	G2/S	IR	2	5	5	0	1	3	1	2	0	5	0	0
22088_P1_P1_5	FANCG.347	113.8157	103.6157	114.1639	115.0157	103.0314	107.8471	103.5608	108.9059	107.3961	0	4	14	0	12	32	2	16	0	255	659	Ki67+	phoH3-	cycA-	FALSE	cPARP-	p21+	p53-	pan-	micronuclei-	G1	IR	1	2	2	2	1	0	0	0	1	1	0	0
22088_P1_P1_6	FANCD2.386	107.5759	115.7251	120.901	116.1806	103.8482	113.1518	103.9712	134.7827	120.4084	1	1	0	37	0	18	0	2	0	382	889	Ki67+	phoH3-	cycA+	TRUE	cPARP-	p21+	p53+	pan-	micronuclei-	G2/S	IR	5	1	3	1	1	1	2	2	1	1	0	1
22088_P1_P1_9	FANCG.100	104.5429	105.2143	110.1421	110.6786	103.3536	108.0143	103.6571	117.3107	107.6857	0	1	17	5	3	9	4	13	0	280	1422	Ki67+	phoH3-	cycA-	FALSE	cPARP-	p21+	p53-	pan-	micronuclei-	G1	IR	3	0	5	0	1	0	3	0	0	2	0	0
22088_P2_P2_8	CHEK2.165	102.289	102.847	110.2209	109.1501	104.1728	107.0057	104.1926	148.1955	109.9887	0	0	0	0	0	1	0	2	0	353	1322	Ki67-	phoH3-	cycA-	FALSE	cPARP-	p21+	p53-	pan-	micronuclei-	G0	UNT	3	1	6	0	1	7	1	1	0	0	0	0
22088_P2_P2_9	NTC.11	104.4713	103.2869	110.7699	108.1803	103.3156	106.373	103.9426	127.373	110.582	0	2	17	2	2	6	5	14	1	244	652	Ki67-	phoH3-	cycA-	FALSE	cPARP-	p21+	p53-	pan-	micronuclei+	G0	UNT	1	2	3	0	1	0	0	0	0	1	2	0
22089_P1_P1_2	NTC.38	110.0556	108.0787	112.6854	111.3611	103.037	107.2269	103.8333	106.5787	107.7361	0	0	0	3	10	15	0	7	0	216	1570	Ki67+	phoH3-	cycA-	FALSE	cPARP-	p21-	p53-	pan-	micronuclei-	G1	IR	1	0	1	0	0	0	1	0	0	0	0	0
22089_P1_P1_3	ATR.196	105.6349	113.2672	116.4946	113.672	103.6746	129.0079	104.2116	105.7672	118.127	16	1	1	2	0	21	0	8	0	378	2319	Ki67+	phoH3-	cycA+	TRUE	cPARP-	p21-	p53+	pan-	micronuclei-	G2/S	IR	3	0	3	0	4	4	4	1	2	4	0	1
22089_P2_P2_8	BLM.343	102.5833	107.3792	107.0234	109.5125	103.3875	106.3042	104.3208	105.4667	111.5458	0	3	1	2	1	0	1	4	1	240	1496	Ki67+	phoH3-	cycA-	FALSE	cPARP-	p21-	p53-	pan-	micronuclei+	G1	UNT	0	5	5	0	2	2	0	3	0	2	1	0
22089_P2_P2_9	FANCG.269	103.0263	102.9803	112.9545	110.779	104.4748	106.9825	103.7681	123.7637	107.7002	0	0	0	0	1	6	0	5	2	457	1231	Ki67-	phoH3-	cycA-	FALSE	cPARP-	p21+	p53-	pan-	micronuclei+	G0	UNT	4	4	9	5	3	3	4	3	5	5	0	1
2209_P1_P1_1	BRCA2.576	108.5922	106.3641	106.7804	106.7087	103.1505	118.0097	103.9078	104.9709	111.5437	21	6	6	16	1	18	0	11	0	206	897	Ki67+	phoH3-	cycA+	FALSE	cPARP-	p21-	p53-	pan-	micronuclei-	G2/S	IR	1	0	1	0	1	0	2	0	0	0	0	0
2209_P1_P1_3	NTC.1	104.104	105.7248	107.4293	107.0101	103.3054	110.4463	103.6208	104.2148	108.604	8	2	1	0	0	5	0	6	0	298	1146	Ki67+	phoH3-	cycA-	FALSE	cPARP-	p21-	p53-	pan-	micronuclei-	G1	IR	2	0	0	2	0	2	2	0	0	0	0	0
2209_P1_P1_4	CHEK2.219	106.1446	104.5843	108.037	107.4277	103.3584	112.9759	103.506	104.2801	106.7018	24	8	18	11	0	18	1	11	0	332	1352	Ki67+	phoH3-	cycA+	FALSE	cPARP-	p21-	p53-	pan-	micronuclei-	G2/S	IR	0	5	4	2	3	3	5	0	0	2	0	0
2209_P1_P1_5	FANCE.158	108.3889	103.7884	108.8244	107.873	103.455	107.1667	103.3915	121.3757	108.5317	0	0	0	0	4	28	0	6	2	378	1429	Ki67+	phoH3-	cycA-	FALSE	cPARP-	p21+	p53-	pan-	micronuclei+	G1	IR	8	0	5	0	1	1	1	0	0	0	1	1
2209_P1_P1_6	NTC.13	104.9055	108.5055	109.2762	108.2509	103.4291	116.5818	103.9345	104.7818	111.0836	25	3	9	3	0	6	1	7	0	275	717	Ki67+	phoH3-	cycA+	FALSE	cPARP-	p21-	p53-	pan-	micronuclei-	G2/S	IR	2	3	0	0	2	1	0	0	1	0	0	0
2209_P2_P2_1	ATR.252	102.2929	113.0126	110.5147	113.1799	103.5607	107.8787	104.7824	106.5649	117.3054	0	0	0	0	0	0	0	1	0	239	1228	Ki67+	phoH3-	cycA-	FALSE	cPARP-	p21-	p53+	pan-	micronuclei-	G1	UNT	0	4	4	0	0	0	1	1	0	0	0	0
2209_P2_P2_3	MRE11A.90	102.5319	105.0248	105.6545	106.4574	103.4752	105.2979	103.8652	105.2801	106.0816	0	7	20	2	0	1	0	5	2	282	1505	Ki67+	phoH3-	cycA-	FALSE	cPARP-	p21-	p53-	pan-	micronuclei+	G1	UNT	0	0	0	0	0	0	0	2	0	0	0	0
2209_P2_P2_5	BRIP1.294	102.8989	105.8464	106.9633	106.6648	103.618	110.1592	103.7341	104.6049	107.8502	5	6	1	1	0	1	3	5	0	534	1663	Ki67+	phoH3-	cycA-	FALSE	cPARP-	p21-	p53-	pan-	micronuclei-	G1	UNT	4	1	4	1	5	1	2	1	0	2	0	0
2209_P2_P2_7	ATM.475	105.8317308	112.3846154	109.1486831	107.0961538	103.2836538	106.1923077	103.5961538	104.6490385	106.4230769	0	1	1	6	2	16	0	3	0	208	1177	Ki67+	phoH3-	cycA-	FALSE	cPARP-	p21-	p53-	pan-	micronuclei-	G1	UNT	0	4	1	0	0	0	1	0	0	0	0	0
2209_P2_P2_9	FANCD2.338	103.3791	106.9478	119.1908	117.717	109.0632	136.5495	103.8297	105	107.4341	0	3	2	0	0	2	0	0	0	364	1593	Ki67+	phoH3-	cycA+	TRUE	cPARP-	p21-	p53-	pan-	micronuclei-	G2/S	UNT	1	17	3	7	7	1	1	14	0	1	0	0
22090_P1_P1_2	FANCI.326	110.4576	107.887	113.6776	112.2034	103.1186	113.1864	103.9972	105.4774	111.8531	15	5	4	15	4	27	3	16	0	354	2069	Ki67+	phoH3-	cycA+	FALSE	cPARP-	p21-	p53-	pan-	micronuclei-	G2/S	IR	0	2	0	0	0	1	0	0	0	0	0	0
22090_P1_P1_3	BRCA2.274	105.7021	105.4742	109.7713	118.7295	103.8663	110.0608	104.0669	118.3131	110.693	0	0	0	5	4	15	2	15	0	329	3660	Ki67+	phoH3-	cycA-	FALSE	cPARP-	p21+	p53-	pan-	micronuclei-	G1	IR	1	6	1	0	0	2	0	0	0	0	0	0
22090_P1_P1_5	FANCG.103	106.6295	102.9286	110.0842	110.875	103.1429	108.9911	104.2991	120.3571	113.7768	0	0	0	0	2	14	2	9	0	224	1104	Ki67-	phoH3-	cycA-	FALSE	cPARP-	p21+	p53-	pan-	micronuclei-	G0	IR	5	1	4	0	6	3	1	1	2	2	2	0
22090_P2_P2_5	CDK12.522	102.6087	104.3834	109.3547	108.8854	103.6798	107.1897	104.17	107.6245	110.4111	0	0	0	0	0	1	0	1	1	253	764	Ki67+	phoH3-	cycA-	FALSE	cPARP-	p21-	p53-	pan-	micronuclei+	G1	UNT	2	2	1	2	3	2	3	0	1	2	0	1
22090_P2_P2_6	FANCF.189	102.7342	108.1081	109.1461	109.6937	103.6712	107.991	104.8964	106.473	113.2748	0	0	0	0	0	0	0	2	0	222	657	Ki67+	phoH3-	cycA-	FALSE	cPARP-	p21-	p53-	pan-	micronuclei-	G1	UNT	3	1	3	0	2	2	2	3	1	1	0	1
22090_P2_P2_8	FANCC.213	103.2423	107.2197	110.0312	108.2366	103.4197	124.3775	103.8592	104.9718	108.462	10	2	1	2	0	2	2	1	1	355	768	Ki67+	phoH3-	cycA+	FALSE	cPARP-	p21-	p53-	pan-	micronuclei+	G2/S	UNT	2	7	4	5	6	1	3	3	0	1	0	0
22090_P2_P2_9	FANCM.104	103.2517	106.4231	108.2321	107.8811	103.4406	113.6958	103.7098	104.1294	105.3566	4	3	5	2	0	7	4	9	0	286	1254	Ki67+	phoH3-	cycA+	FALSE	cPARP-	p21-	p53-	pan-	micronuclei-	G2/S	UNT	0	1	6	1	0	3	4	1	0	0	1	0
22091_P1_P1_2	WRN.220	111.783	109.3868	124.4841	113.8396	103.3538	108.967	104.0896	111.1132	116.2877	0	0	4	11	8	23	4	12	0	212	942	Ki67+	phoH3-	cycA-	TRUE	cPARP-	p21+	p53+	pan-	micronuclei-	G1	IR	2	0	1	0	0	0	2	0	0	1	0	0
22091_P1_P1_6	NTC.41	104.6245	106.3281	110.943	110.1107	103.2174	109.7549	103.6166	117.1542	117.6364	0	0	3	11	1	9	0	3	0	253	561	Ki67+	phoH3-	cycA-	FALSE	cPARP-	p21+	p53+	pan-	micronuclei-	G1	IR	4	1	4	0	0	2	1	0	0	1	0	0
22091_P2_P2_6	ATR.268	103.5512	104.0914	110.281	108.6482	103.6454	107.5235	104.7978	124.7978	115.5457	0	0	0	0	1	2	0	2	0	361	1050	Ki67+	phoH3-	cycA-	FALSE	cPARP-	p21+	p53+	pan-	micronuclei-	G1	UNT	4	0	8	1	3	1	0	2	1	2	0	0
22091_P2_P2_7	NTC.36	104.5161	104.7312	107.602	106.8495	103.4588	106.1075	104.0072	128.1971	117.7527	0	2	2	2	1	10	1	5	0	279	897	Ki67+	phoH3-	cycA-	FALSE	cPARP-	p21+	p53+	pan-	micronuclei-	G1	UNT	6	1	2	0	0	2	2	0	0	1	1	0
22092_P1_P1_3	BRCA2.274	105.7535	108.6937	112.9106	110.0141	103.2218	108.757	103.7324	117.5106	114.3028	0	0	0	7	1	14	0	11	0	284	1230	Ki67+	phoH3-	cycA-	FALSE	cPARP-	p21+	p53-	pan-	micronuclei-	G1	IR	3	2	3	0	2	2	2	1	1	3	0	1
22092_P1_P1_8	FANCL.19	103.7467	104.8421	110.7134	108.9408	103.6974	112.0888	103.6645	104.5164	108.4539	10	10	16	4	0	2	0	5	1	304	1113	Ki67+	phoH3-	cycA+	FALSE	cPARP-	p21-	p53-	pan-	micronuclei+	G2/S	IR	4	2	2	0	1	1	1	0	0	0	0	1
22092_P1_P1_9	NTC.8	106.4343	104.0352	120.2509	124.9507	103.1573	128.007	103.4977	118.3779	110.0516	19	15	44	8	1	34	2	21	0	426	1423	Ki67+	phoH3-	cycA+	TRUE	cPARP-	p21+	p53-	pan-	micronuclei-	G2/S	IR	3	2	5	0	2	2	3	0	0	1	0	0
22092_P2_P2_5	AAVS1.78	102.504902	106.2401961	112.8207547	109.3382353	103.7696078	108.4068627	103.9705882	105.5735294	109.1323529	0	0	0	6	0	0	0	0	1	204	530	Ki67+	phoH3-	cycA-	FALSE	cPARP-	p21-	p53-	pan-	micronuclei+	G1	UNT	1	2	4	2	0	1	0	0	2	1	0	0
22092_P2_P2_8	FANCD2.472	103.2683	108.8049	110.474	108.5122	103.5854	128.8211	103.8537	104.7195	108.2764	7	3	2	27	0	1	0	0	1	246	962	Ki67+	phoH3-	cycA+	FALSE	cPARP-	p21-	p53-	pan-	micronuclei+	G2/S	UNT	0	7	10	5	5	6	4	5	0	1	2	2
22093_P1_P1_8	FANCI.196	109.2099	106.4074	107.3302	106.9465	103.5885	106.1728	103.3951	107.8313	105.0617	0	4	24	4	3	22	1	16	0	243	739	Ki67+	phoH3-	cycA-	FALSE	cPARP-	p21-	p53-	pan-	micronuclei-	G1	IR	1	0	1	0	1	1	0	0	1	1	1	0
22093_P1_P1_9	NTC.24	105.4727	105.4455	110.7439	108.8409	102.8591	106.8909	103.4955	107.9864	106.4091	0	1	22	0	1	13	2	16	0	220	863	Ki67+	phoH3-	cycA-	FALSE	cPARP-	p21-	p53-	pan-	micronuclei-	G1	IR	3	0	3	0	2	1	3	0	0	1	0	0
22093_P2_P2_6	AAVS1.15	102.9227642	103.7682927	110.4643545	109.7317073	103.4634146	107.5813008	104.3292683	105.0081301	108.300813	0	0	0	0	0	0	0	0	2	246	519	Ki67+	phoH3-	cycA-	FALSE	cPARP-	p21-	p53-	pan-	micronuclei+	G1	UNT	1	1	3	1	0	1	0	2	0	2	0	0
22093_P2_P2_8	BRIP1.291	102.9105	108.9776	106.0911	105.4249	102.8307	105.4505	103.4792	104.6613	106.7572	0	2	3	3	0	1	2	9	0	313	1230	Ki67+	phoH3-	cycA-	FALSE	cPARP-	p21-	p53-	pan-	micronuclei-	G1	UNT	0	5	1	0	3	1	0	2	0	1	0	0
22093_P2_P2_9	BRCA1.221	107.8278	102.7877	110.5074	109.3939	103.5967	106.5991	103.7406	136.0142	107.2358	0	1	14	0	0	36	0	3	0	424	1212	Ki67-	phoH3-	cycA-	FALSE	cPARP-	p21+	p53-	pan-	micronuclei-	G0	UNT	14	1	6	1	0	0	7	0	0	2	0	0
22094_P1_P1_2	BRCA1.151	110.295	105.7081	113.9371	112.1801	103.4534	107.7174	104.2019	123.4441	114.3602	0	0	2	4	3	30	2	18	0	322	1161	Ki67+	phoH3-	cycA-	FALSE	cPARP-	p21+	p53-	pan-	micronuclei-	G1	IR	2	1	0	0	0	2	2	0	0	1	0	0
22094_P1_P1_3	BRCA1.8	105.3517	107.6621	124.3522	122.8586	103.3448	110.5	104.2517	114.4655	117.4828	0	0	0	3	2	11	0	6	0	290	1218	Ki67+	phoH3-	cycA-	TRUE	cPARP-	p21+	p53+	pan-	micronuclei-	G1	IR	2	3	1	0	1	2	3	1	0	4	2	0
22094_P1_P1_7	FANCG.269	106.6949	108.5378	113.0916	110.6677	103.0876	120.0665	103.5891	104.7221	108.6103	7	1	3	86	2	26	0	7	0	331	633	Ki67+	phoH3-	cycA+	FALSE	cPARP-	p21-	p53-	pan-	micronuclei-	G2/S	IR	5	0	4	0	1	0	0	0	1	1	0	0
22094_P1_P1_9	ATM.655	108.1728	102.965	110.5188	107.1481	103.1708	107.2407	103.5658	113.0514	105.9671	1	0	22	0	8	39	1	37	0	486	3531	Ki67-	phoH3-	cycA-	FALSE	cPARP-	p21+	p53-	pan-	micronuclei-	G0	IR	3	2	8	1	4	0	0	1	2	2	0	1
22094_P2_P2_4	RAD50.5	102.7269	104.7004	109.6534	108.5683	103.3348	106.7841	104.2643	108.652	109.0308	0	0	0	1	0	3	1	2	0	227	603	Ki67+	phoH3-	cycA-	FALSE	cPARP-	p21+	p53-	pan-	micronuclei-	G1	UNT	1	0	4	2	1	0	1	1	1	0	1	0
22094_P2_P2_6	AAVS1.2	108.391791	108.511194	108.6643478	108.1380597	103.9365672	107.3395522	104.9925373	145.1977612	115.5410448	0	0	1	0	3	15	2	10	1	268	1150	Ki67+	phoH3-	cycA-	FALSE	cPARP-	p21+	p53+	pan-	micronuclei+	G1	UNT	2	2	1	0	1	2	1	0	0	1	0	0
22094_P2_P2_7	FANCG.347	102.4907	104.6211	112.2337	110.0776	103.7081	130.854	103.8478	114.1894	107.6242	0	0	0	14	0	1	0	0	1	322	933	Ki67+	phoH3-	cycA+	FALSE	cPARP-	p21+	p53-	pan-	micronuclei+	G2/S	UNT	4	2	7	1	2	0	1	1	0	1	0	0
22094_P2_P2_9	ATR.34	102.1866	105.8397	110.5398	109.4577	103.2303	126.898	103.5481	105.8688	108.2012	7	6	22	0	0	0	0	2	1	343	1017	Ki67+	phoH3-	cycA+	FALSE	cPARP-	p21-	p53-	pan-	micronuclei+	G2/S	UNT	4	4	5	6	1	5	5	2	0	3	0	1
22095_P1_P1_2	ATR.505	108.9885	110.6074	123.4959	114.9353	103.9169	124.3464	104.067	109.0762	110.1501	20	0	2	24	3	37	0	4	0	433	1480	Ki67+	phoH3-	cycA+	TRUE	cPARP-	p21+	p53-	pan-	micronuclei-	G2/S	IR	1	8	0	0	3	1	0	1	0	1	0	1
22095_P1_P1_6	BRIP1.292	107.2862	103.4721	110.5379	108.0297	103.2639	109.6357	103.6691	111.5576	107.6468	0	0	1	0	2	15	2	7	0	269	989	Ki67-	phoH3-	cycA-	FALSE	cPARP-	p21+	p53-	pan-	micronuclei-	G0	IR	1	1	3	2	4	0	1	0	1	2	0	1
22095_P1_P1_8	RAD51D.17	107.3862	103.1724	105.777	105.7241	103.0862	105.7724	103.6241	108.8172	105.9414	0	2	13	0	2	16	1	19	0	290	1435	Ki67-	phoH3-	cycA-	FALSE	cPARP-	p21+	p53-	pan-	micronuclei-	G0	IR	4	1	0	0	1	0	0	0	0	0	0	0
22095_P1_P1_9	AAVS1.38	105.6376812	105.3514493	117.0014641	115.2898551	103.1630435	119.1268116	103.1594203	104.2898551	112.7065217	26	15	39	11	0	15	0	15	4	276	683	Ki67+	phoH3-	cycA+	TRUE	cPARP-	p21-	p53-	pan-	micronuclei+	G2/S	IR	3	2	2	2	1	2	5	1	1	2	0	0
22095_P2_P2_6	AAVS1.95	103.197479	109.0504202	107.9474359	108.2563025	103.3151261	115.1722689	104.7647059	105.8109244	114.8235294	0	0	0	4	0	0	0	0	0	238	780	Ki67+	phoH3-	cycA+	FALSE	cPARP-	p21-	p53-	pan-	micronuclei-	G2/S	UNT	1	0	6	3	0	1	2	2	0	1	1	0
22095_P2_P2_7	FANCG.347	102.3281	105.7508	116.2601	121.1577	115.0789	149.7729	103.5678	106.1451	106.5047	0	0	0	3	0	3	0	0	0	317	892	Ki67+	phoH3+	cycA+	TRUE	cPARP-	p21-	p53-	pan-	micronuclei-	M	UNT	1	3	10	11	4	1	2	7	4	4	1	0
22095_P2_P2_9	CDK12.490	103.0462	103.6705	107.234	107.948	103.9827	106.3035	104.3873	135.9971	113.1127	0	3	4	0	0	1	0	6	0	346	1316	Ki67+	phoH3-	cycA-	FALSE	cPARP-	p21+	p53-	pan-	micronuclei-	G1	UNT	2	0	5	0	0	2	0	0	0	0	1	0
22096_P1_P1_2	BRIP1.291	110.2534	111.1689	111.2758	111.0681	103.3624	121.7847	104.0708	105.7738	114.733	15	13	32	32	0	43	0	4	0	367	2600	Ki67+	phoH3-	cycA+	FALSE	cPARP-	p21-	p53-	pan-	micronuclei-	G2/S	IR	0	3	0	0	5	2	1	0	0	0	0	0
22096_P1_P1_3	ATR.624	105.0816	102.9755	115.971	120.1551	103.3224	111.4082	104.249	111.3959	113.2653	0	0	0	0	0	10	0	0	1	245	1068	Ki67-	phoH3-	cycA+	TRUE	cPARP-	p21+	p53-	pan-	micronuclei+	G0	IR	0	0	4	0	0	0	2	0	1	2	0	0
22096_P1_P1_4	FANCG.21	104.5487	104.0256	107.7618	107.1692	102.959	105.4974	103.4154	107.1385	107.359	0	0	0	0	0	6	1	8	0	195	592	Ki67+	phoH3-	cycA-	FALSE	cPARP-	p21-	p53-	pan-	micronuclei-	G1	IR	0	1	0	0	1	0	1	0	0	4	0	0
22096_P1_P1_7	BRIP1.291	107.1135	112.1277	109.3014	107.8475	103.344	109.305	103.5957	130.344	106.6348	0	1	1	22	5	16	0	17	1	282	846	Ki67+	phoH3-	cycA-	FALSE	cPARP-	p21+	p53-	pan-	micronuclei+	G1	IR	1	2	0	0	1	1	2	0	0	3	0	0
22096_P1_P1_8	PALB2.6	105.4821	103.6429	108.3596	107.9509	103.3839	115.2946	103.7188	104.2545	105.2545	0	0	0	12	0	9	0	3	0	224	456	Ki67+	phoH3-	cycA+	FALSE	cPARP-	p21-	p53-	pan-	micronuclei-	G2/S	IR	1	2	1	0	2	0	1	1	0	0	0	0
22096_P1_P1_9	CDK12.270	108.1152	102.8909	114.8463	109.5679	103.0267	106.5144	103.4877	107.3909	107.1255	0	0	0	0	7	28	10	13	0	486	2792	Ki67-	phoH3-	cycA-	FALSE	cPARP-	p21-	p53-	pan-	micronuclei-	G0	IR	3	1	6	0	1	1	2	1	1	2	0	1
22096_P2_P2_6	AAVS1.74	103.3644068	106.4661017	108.5629053	107.6694915	103.2966102	107.3262712	104.6610169	123.720339	111.6610169	0	0	0	4	0	3	1	3	0	236	771	Ki67+	phoH3-	cycA-	FALSE	cPARP-	p21+	p53-	pan-	micronuclei-	G1	UNT	1	0	6	2	2	1	0	0	0	0	0	1
22096_P2_P2_7	AAVS1.106	103.3852459	106.3606557	107.5027125	106.9959016	103.647541	106.8278689	104.1188525	105.2745902	109.5737705	0	0	0	1	0	5	0	1	0	244	553	Ki67+	phoH3-	cycA-	FALSE	cPARP-	p21-	p53-	pan-	micronuclei-	G1	UNT	1	1	2	0	0	0	1	0	0	0	0	0
22096_P2_P2_9	FANCG.269	102.5311	104.0718	112.0124	109.9617	103.5837	118.0766	103.689	104.5837	105.6699	7	6	0	3	0	0	0	2	2	209	805	Ki67+	phoH3-	cycA+	FALSE	cPARP-	p21-	p53-	pan-	micronuclei+	G2/S	UNT	1	1	3	1	2	2	2	1	1	0	0	1
22097_P1_P1_2	FANCI.304	106.4064	102.8269	110.4931	111.2085	103.0848	108.2509	105.7385	124.9788	118.8269	0	0	0	0	0	24	0	0	1	283	1588	Ki67-	phoH3-	cycA-	FALSE	cPARP-	p21+	p53+	pan-	micronuclei+	G0	IR	2	2	0	0	0	2	2	0	0	1	0	0
22097_P1_P1_3	MRE11A.90	105.908	105.9939	110.0018	108.8834	102.8548	108.5174	104.0777	119.2863	111.3538	0	0	0	0	2	27	0	25	0	489	2202	Ki67+	phoH3-	cycA-	FALSE	cPARP-	p21+	p53-	pan-	micronuclei-	G1	IR	2	0	3	0	1	0	2	0	0	0	0	0
22097_P2_P2_5	BRIP1.214	103.8128	103.7783	108.1965	108.5468	103.3645	106.0148	103.67	105.0985	108.1429	0	0	0	0	0	8	0	2	0	203	809	Ki67+	phoH3-	cycA-	FALSE	cPARP-	p21-	p53-	pan-	micronuclei-	G1	UNT	2	1	5	0	3	4	1	0	3	2	0	1
22097_P2_P2_7	CHEK2.167	102.5858	108.806	107.1058	107	103.5784	106.5448	103.8545	109.3507	109.1007	0	0	0	0	0	0	0	0	0	268	1163	Ki67+	phoH3-	cycA-	FALSE	cPARP-	p21+	p53-	pan-	micronuclei-	G1	UNT	5	2	14	1	6	3	5	1	2	1	0	0
22097_P2_P2_8	AAVS1.106	108.2419355	102.8104839	109.7010463	109.8709677	103.1330645	106.0564516	104.4475806	106.7943548	109.125	0	0	0	0	4	17	0	0	2	248	1338	Ki67-	phoH3-	cycA-	FALSE	cPARP-	p21-	p53-	pan-	micronuclei+	G0	UNT	3	3	7	0	0	2	1	1	0	2	1	3
22097_P2_P2_9	FANCI.321	102.3935	105.125	111.4172	111.7176	103.5278	107.5417	103.8426	106.4306	106.6435	0	5	3	11	0	1	5	5	0	216	592	Ki67+	phoH3-	cycA-	FALSE	cPARP-	p21-	p53-	pan-	micronuclei-	G1	UNT	0	0	4	0	2	3	1	1	0	1	1	0
22098_P1_P1_2	ATR.505	115.2319	111.4442	125.3992	120.7768	104.3129	130.9912	104.2451	121.5821	113.6849	16	4	8	14	13	55	1	22	0	457	1736	Ki67+	phoH3-	cycA+	TRUE	cPARP-	p21+	p53-	pan-	micronuclei-	G2/S	IR	1	3	0	0	1	4	2	0	0	1	0	0
22098_P1_P1_3	NTC.30	106.6223	102.604	115.695	116.8802	102.8702	108.208	104.1614	133.2812	109.985	0	0	0	0	7	43	0	8	0	601	1069	Ki67-	phoH3-	cycA-	TRUE	cPARP-	p21+	p53-	pan-	micronuclei-	G0	IR	3	1	4	1	0	2	2	0	0	1	0	1
22098_P1_P1_6	NBN.179	105.7518	110.0145	112.6382	109.5012	103.3855	126.0361	103.347	104.4048	109.2241	10	4	20	12	0	24	0	8	0	415	1241	Ki67+	phoH3-	cycA+	FALSE	cPARP-	p21-	p53-	pan-	micronuclei-	G2/S	IR	2	5	3	1	3	1	1	3	1	3	0	0
22098_P1_P1_7	FANCA.55	110.5593	102.8591	111.9473	109.9172	103.0671	107.9284	103.8747	136.5951	107.481	0	0	1	0	12	34	0	0	0	447	1934	Ki67-	phoH3-	cycA-	FALSE	cPARP-	p21+	p53-	pan-	micronuclei-	G0	IR	14	4	0	1	1	0	1	1	1	1	0	1
22098_P1_P1_8	FANCM.109	104.5773	103.9306	106.6379	105.7603	103.2524	109.0631	103.3849	104.0536	104.6498	35	32	62	1	0	13	1	13	5	317	1381	Ki67+	phoH3-	cycA-	FALSE	cPARP-	p21-	p53-	pan-	micronuclei+	G1	IR	2	4	0	0	2	2	2	0	0	0	0	0
22098_P1_P1_9	RECQL.109	105.0105	104.8516	110.1269	107.7091	103.027	114.8096	103.1709	104.3628	109.8951	16	13	69	5	0	29	2	36	0	667	2238	Ki67+	phoH3-	cycA+	FALSE	cPARP-	p21-	p53-	pan-	micronuclei-	G2/S	IR	12	2	3	0	1	5	4	2	0	3	2	0
22098_P2_P2_4	NTC.24	102.8411	107.649	110.5592	111.4371	103.6689	106.3046	103.6689	105.0662	106.596	0	0	0	0	0	0	0	2	0	151	524	Ki67+	phoH3-	cycA-	FALSE	cPARP-	p21-	p53-	pan-	micronuclei-	G1	UNT	2	7	0	3	2	0	0	4	0	2	0	0
22098_P2_P2_5	ATR.505	103.609	102.6896	109.0154	109.7761	103.2776	105.1104	103.4866	126.6269	110.597	0	0	0	0	2	6	3	5	0	335	779	Ki67-	phoH3-	cycA-	FALSE	cPARP-	p21+	p53-	pan-	micronuclei-	G0	UNT	8	2	5	1	1	0	1	1	0	2	1	1
22098_P2_P2_9	AAVS1.19	102.660804	104.6733668	111.6843516	109.6030151	103.2211055	117.5527638	103.7613065	104.9371859	108.0276382	12	24	36	1	0	0	0	0	0	398	1866	Ki67+	phoH3-	cycA+	FALSE	cPARP-	p21-	p53-	pan-	micronuclei-	G2/S	UNT	1	5	1	0	3	2	3	2	1	0	0	0
22099_P1_P1_2	FANCE.158	110.1115	107.051	111.1022	112.9459	103.379	119.8535	104.1306	106.3408	115.4777	14	6	8	11	2	33	4	12	0	314	1644	Ki67+	phoH3-	cycA+	FALSE	cPARP-	p21-	p53+	pan-	micronuclei-	G2/S	IR	1	2	1	1	0	0	0	0	0	1	0	0
22099_P1_P1_4	AAVS1.34	107.0432099	105.212963	134.2912281	128.558642	104.4197531	144.9938272	104.0092593	116.5709877	109.2561728	4	0	1	29	0	26	1	10	1	324	570	Ki67+	phoH3-	cycA+	TRUE	cPARP-	p21+	p53-	pan-	micronuclei+	G2/S	IR	1	4	2	3	1	4	0	3	0	3	1	0
22099_P1_P1_6	ATR.478	105.75	106.1127	109.3933	108.2843	103.2402	107.7843	103.2402	111.0735	111.8578	0	1	3	0	2	7	3	11	1	204	923	Ki67+	phoH3-	cycA-	FALSE	cPARP-	p21+	p53-	pan-	micronuclei+	G1	IR	3	1	2	0	0	2	3	0	0	3	1	0
22099_P1_P1_7	ATM.475	109.4	102.8268657	108.7745902	107.6179104	102.8776119	108.3432836	103.6865672	137.8865672	106.3014925	0	2	14	0	8	29	1	15	0	335	1952	Ki67-	phoH3-	cycA-	FALSE	cPARP-	p21+	p53-	pan-	micronuclei-	G0	IR	14	0	5	0	3	0	3	0	0	1	0	1
22099_P1_P1_8	FANCM.109	106.4604	104.2256	109.2442	108.8171	103.2652	113.0518	103.5152	104.5213	107.7226	28	29	46	35	0	22	4	18	1	328	1470	Ki67+	phoH3-	cycA+	FALSE	cPARP-	p21-	p53-	pan-	micronuclei+	G2/S	IR	5	4	1	0	3	1	2	0	0	0	0	0
22099_P1_P1_9	PALB2.351	104.4374	105.6241	110.124	108.3546	103.4894	116.8913	103.3522	105.6123	105.617	35	22	41	10	0	15	4	16	0	423	1153	Ki67+	phoH3-	cycA+	FALSE	cPARP-	p21-	p53-	pan-	micronuclei-	G2/S	IR	1	3	1	1	3	2	0	1	0	1	0	0
22099_P2_P2_4	CHEK2.100	102.1192	106.3517	110.5809	108.7965	103.532	120.7035	104.2035	105.9826	109.3866	6	1	1	0	0	0	0	0	0	344	1205	Ki67+	phoH3-	cycA+	FALSE	cPARP-	p21-	p53-	pan-	micronuclei-	G2/S	UNT	0	3	4	7	6	4	5	3	0	1	0	1
221_P1_P1_2	RAD51D.212	111.6203	106.1745	110.3772	109.3019	102.9458	107.25	103.8656	109.0354	110.8491	17	25	29	30	14	39	2	30	1	424	1787	Ki67+	phoH3-	cycA-	FALSE	cPARP-	p21+	p53-	pan-	micronuclei+	G1	IR	1	3	6	1	2	2	2	2	1	6	0	0
221_P1_P1_3	WRN.220	107.583	104.7799	116.1439	112.9961	103.1467	108.027	104.2819	122.9884	118.8456	0	3	5	2	6	19	10	27	0	259	1140	Ki67+	phoH3-	cycA-	TRUE	cPARP-	p21+	p53+	pan-	micronuclei-	G1	IR	9	0	5	0	7	0	4	0	1	5	0	0
221_P1_P1_7	CDK12.269	107.4561	111.5372	110.8543	109.6115	103.6926	119.1622	104.3345	105.8514	106.9831	18	6	1	62	1	23	0	13	0	296	947	Ki67+	phoH3-	cycA+	FALSE	cPARP-	p21-	p53-	pan-	micronuclei-	G2/S	IR	4	3	1	3	5	1	3	1	1	3	0	1
221_P1_P1_8	NBN.179	106.0323	104.5197	110.2431	109.6237	103.3584	106.8638	103.2724	119.7527	107.0179	0	0	2	0	1	16	0	10	0	279	831	Ki67+	phoH3-	cycA-	FALSE	cPARP-	p21+	p53-	pan-	micronuclei-	G1	IR	3	1	3	1	1	1	1	1	0	3	1	0
221_P2_P2_2	FANCF.3	103.7518	111.5656	112.1439	111.506	105.2554	139.0931	104.1885	106.1313	109.6635	5	10	6	41	4	7	0	0	2	419	2105	Ki67+	phoH3-	cycA+	FALSE	cPARP-	p21-	p53-	pan-	micronuclei+	G2/S	UNT	1	20	11	10	16	2	2	20	2	2	1	1
221_P2_P2_3	AAVS1.95	102.9137931	106.0931034	108.8640732	108.337931	103.7137931	107.2310345	104.3896552	113.2965517	111.3068966	0	6	17	0	0	1	4	6	1	290	2185	Ki67+	phoH3-	cycA-	FALSE	cPARP-	p21+	p53-	pan-	micronuclei+	G1	UNT	1	3	5	2	1	4	1	4	0	1	0	0
221_P2_P2_8	NTC.16	104.1331	107.7045	110.6563	109.5584	103.2695	119.2468	103.7143	105.026	108.8701	26	12	24	6	0	3	0	4	0	308	1065	Ki67+	phoH3-	cycA+	FALSE	cPARP-	p21-	p53-	pan-	micronuclei-	G2/S	UNT	0	3	5	0	1	6	3	1	0	1	0	0
221_P2_P2_9	AAVS1.34	103.3659148	105.3107769	106.4233129	106.7218045	103.3684211	105.6466165	103.7994987	122.3333333	108.8721805	0	0	13	1	0	8	1	9	1	399	3097	Ki67+	phoH3-	cycA-	FALSE	cPARP-	p21+	p53-	pan-	micronuclei+	G1	UNT	2	2	1	1	1	3	0	0	0	0	0	0
2210_P1_P1_2	BRIP1.291	109.0343	103.4174	106.622	105.9221	103.2617	106.8255	103.9657	119.3178	109.4206	0	0	0	0	5	30	6	32	0	321	2455	Ki67-	phoH3-	cycA-	FALSE	cPARP-	p21+	p53-	pan-	micronuclei-	G0	IR	0	0	2	0	1	0	0	0	0	0	0	0
2210_P1_P1_3	FANCL.123	105.6488	102.9035	109.3697	108.3137	103.1743	106.6676	103.2172	115.3914	104.5818	0	0	0	0	1	22	0	22	0	373	1823	Ki67-	phoH3-	cycA-	FALSE	cPARP-	p21+	p53-	pan-	micronuclei-	G0	IR	11	2	1	1	2	2	4	1	1	1	1	1
2210_P1_P1_5	MRE11A.161	106.2232	107.4343	106.3256	105.9388	103.208	112.7615	103.4343	104.2783	107.3976	26	8	22	2	0	24	0	12	0	327	1471	Ki67+	phoH3-	cycA+	FALSE	cPARP-	p21-	p53-	pan-	micronuclei-	G2/S	IR	1	6	1	1	3	1	0	0	1	2	0	0
2210_P2_P2_3	MRE11A.86	103.2577	106.7269	109.2699	108.65	103.9442	119.7135	103.8673	104.3615	107.9731	13	8	7	7	0	2	0	1	0	520	2712	Ki67+	phoH3-	cycA+	FALSE	cPARP-	p21-	p53-	pan-	micronuclei-	G2/S	UNT	2	4	3	0	3	5	3	1	0	0	0	0
2210_P2_P2_4	FANCG.347	102.7196	105.5777	110.8525	109.7162	103.6622	123.0169	103.7196	104.5676	107.3243	1	0	0	12	0	1	0	0	0	296	793	Ki67+	phoH3-	cycA+	FALSE	cPARP-	p21-	p53-	pan-	micronuclei-	G2/S	UNT	2	7	3	0	4	1	0	2	0	0	0	0
2210_P2_P2_7	FANCL.108	102.8909	102.9636	104.4716	105.1636	103.3758	105.0515	104.0424	126.3515	110.6242	0	3	0	0	0	2	3	15	0	330	1970	Ki67-	phoH3-	cycA-	FALSE	cPARP-	p21+	p53-	pan-	micronuclei-	G0	UNT	3	1	1	1	1	0	1	0	0	1	1	0
2210_P2_P2_8	BRCA2.26	102.7792	104.1688	108.1822	108.5909	103.3506	108.0714	103.8344	104.9253	108.263	0	8	8	0	0	1	1	1	1	308	1043	Ki67+	phoH3-	cycA-	FALSE	cPARP-	p21-	p53-	pan-	micronuclei+	G1	UNT	2	1	1	1	2	2	1	0	1	0	0	2
2210_P2_P2_9	FANCA.199	102.1611	105.9966	109.7436	110.2114	103.802	106.5839	104.2047	115.9027	110.7349	0	3	24	0	0	1	2	4	0	298	1638	Ki67+	phoH3-	cycA-	FALSE	cPARP-	p21+	p53-	pan-	micronuclei-	G1	UNT	3	1	6	0	2	1	0	3	1	1	0	0
22100_P1_P1_2	FANCI.304	115.0227	112.5793	113.2561	111.8312	103.4005	117.1058	103.8715	106.0529	115.869	18	4	11	32	16	60	3	26	0	397	2140	Ki67+	phoH3-	cycA+	FALSE	cPARP-	p21-	p53+	pan-	micronuclei-	G2/S	IR	4	5	0	0	1	3	2	1	0	2	0	0
22100_P1_P1_3	FANCG.128	107.0799	106.7603	112.2179	116.157	103.1791	115.5758	103.9063	106.6777	110.7796	2	0	0	4	0	21	0	8	0	363	2047	Ki67+	phoH3-	cycA+	FALSE	cPARP-	p21-	p53-	pan-	micronuclei-	G2/S	IR	4	7	0	2	0	2	0	1	0	1	0	0
22100_P1_P1_4	FANCG.269	108.4787	103.2553	110.4093	110.6755	103.4043	106.367	103.8564	111.6862	109.4362	0	0	0	0	1	15	0	12	0	188	535	Ki67-	phoH3-	cycA-	FALSE	cPARP-	p21+	p53-	pan-	micronuclei-	G0	IR	7	1	3	0	1	1	0	0	2	1	1	4
22100_P1_P1_6	AAVS1.105	108.9882813	103.1210938	109.3391137	110.2734375	103.2304688	109.5273438	103.7382813	144.09375	108.203125	1	0	3	0	2	18	0	1	0	256	1038	Ki67-	phoH3-	cycA-	FALSE	cPARP-	p21+	p53-	pan-	micronuclei-	G0	IR	2	0	1	0	0	0	1	0	0	0	0	0
22100_P1_P1_7	FANCI.321	104.0233	102.9302	111.0487	110.2364	103.0736	123.7442	103.7248	104.9147	112.9186	0	0	0	1	0	6	0	0	0	258	637	Ki67-	phoH3-	cycA+	FALSE	cPARP-	p21-	p53-	pan-	micronuclei-	G0	IR	5	0	2	2	0	2	2	0	2	2	0	2
22100_P1_P1_8	ATR.223	105.1748	106.1131	111.1835	108.671	103.2905	113.7275	103.5321	105.4653	107.1851	36	18	15	17	0	14	1	9	0	389	1286	Ki67+	phoH3-	cycA+	FALSE	cPARP-	p21-	p53-	pan-	micronuclei-	G2/S	IR	0	8	1	0	7	0	0	0	0	0	0	0
22100_P2_P2_6	ATR.2	102.4125	106.8625	111.3981	110.9167	103.6667	108.4625	104.5125	119.7917	111.2542	0	0	0	0	0	0	0	0	2	240	525	Ki67+	phoH3-	cycA-	FALSE	cPARP-	p21+	p53-	pan-	micronuclei+	G1	UNT	4	3	3	0	3	3	3	1	1	5	0	2
22100_P2_P2_7	FANCE.323	103.3374	103.8415	106.9255	106.6179	104.1098	104.9553	103.9431	142.8699	108.6707	0	1	1	0	1	4	0	1	1	246	1155	Ki67+	phoH3-	cycA-	FALSE	cPARP-	p21+	p53-	pan-	micronuclei+	G1	UNT	7	1	12	0	3	1	1	0	0	3	2	1
22100_P2_P2_8	NTC.47	103.1862	107.3664	111.037	108.6134	103.2733	116.5101	103.8806	104.5769	109.2551	45	15	0	0	0	2	0	0	0	494	1136	Ki67+	phoH3-	cycA+	FALSE	cPARP-	p21-	p53-	pan-	micronuclei-	G2/S	UNT	1	5	11	6	1	3	3	4	1	1	1	0
22100_P2_P2_9	FANCG.15	103.3378	105.5184	108.7721	108.4916	103.2441	106.204	104.7559	121.6288	112.4582	0	2	4	0	0	5	5	15	0	299	1154	Ki67+	phoH3-	cycA-	FALSE	cPARP-	p21+	p53-	pan-	micronuclei-	G1	UNT	4	2	4	0	2	1	3	3	1	3	0	2
22101_P1_P1_3	NTC.26	109.5083	113.289	114.3436	113.6113	103.8405	133.7608	104.1561	106.3887	114.4518	12	6	3	21	2	26	2	9	0	301	1231	Ki67+	phoH3-	cycA+	FALSE	cPARP-	p21-	p53-	pan-	micronuclei-	G2/S	IR	1	2	1	1	1	0	3	1	0	0	0	1
22101_P1_P1_4	AAVS1.75	105.6518519	103.4987654	119.5844907	120.2148148	103.0864198	107.5432099	103.6691358	119.6567901	110.382716	0	0	0	11	3	18	0	3	1	405	864	Ki67-	phoH3-	cycA-	TRUE	cPARP-	p21+	p53-	pan-	micronuclei+	G0	IR	10	0	0	0	1	1	3	6	2	4	0	3
22101_P1_P1_6	FANCM.160	106.2862	107.6308	110.607	109.8031	103.3938	110.0215	103.8185	121.0092	112.8769	0	0	0	12	6	17	3	13	0	325	1346	Ki67+	phoH3-	cycA-	FALSE	cPARP-	p21+	p53-	pan-	micronuclei-	G1	IR	2	0	1	0	3	1	0	0	0	1	0	0
22101_P1_P1_8	PALB2.11	105.9426	105.1571	110.0867	107.0363	103.3233	115.7221	103.7613	106.1329	105.7613	46	35	52	44	0	16	2	12	0	331	1026	Ki67+	phoH3-	cycA+	FALSE	cPARP-	p21-	p53-	pan-	micronuclei-	G2/S	IR	0	2	0	0	0	1	1	0	0	0	0	0
22101_P1_P1_9	FANCG.35	107.2385	104.7808	107.8218	107.2269	102.7615	105.9077	103.5808	110.2808	105.3692	0	4	30	0	0	20	0	4	0	260	1055	Ki67+	phoH3-	cycA-	FALSE	cPARP-	p21+	p53-	pan-	micronuclei-	G1	IR	6	0	4	0	2	2	1	0	0	2	0	0
22101_P2_P2_7	FANCE.323	103.4946	103.1697	106.9512	106.639	104.1083	104.3935	103.657	126.5596	106.5487	0	0	0	0	0	3	0	0	0	277	778	Ki67-	phoH3-	cycA-	FALSE	cPARP-	p21+	p53-	pan-	micronuclei-	G0	UNT	2	2	2	0	1	3	0	0	0	0	0	0
22101_P2_P2_9	RAD51C.83	102.2894	105.164	107.8689	106.5884	103.0868	106.164	103.3087	104.1415	104.5627	0	0	12	1	0	2	4	5	1	311	1419	Ki67+	phoH3-	cycA-	FALSE	cPARP-	p21-	p53-	pan-	micronuclei+	G1	UNT	0	0	4	0	2	2	2	2	0	2	0	0
22102_P1_P1_2	ATR.281	111.8187	109.84	108.4661	109.8933	103.5653	117.2427	103.9653	105.7573	108.992	29	4	28	28	4	34	4	16	0	375	2476	Ki67+	phoH3-	cycA+	FALSE	cPARP-	p21-	p53-	pan-	micronuclei-	G2/S	IR	2	1	0	0	1	1	2	0	0	1	0	0
22102_P1_P1_4	AAVS1.74	103.8296089	103.0167598	110.7138672	108.2932961	103.2122905	106.047486	103.9804469	112.7960894	110.1452514	5	0	0	3	0	7	0	4	1	358	1024	Ki67-	phoH3-	cycA-	FALSE	cPARP-	p21+	p53-	pan-	micronuclei+	G0	IR	5	1	0	0	1	0	5	0	0	1	0	0
22102_P1_P1_6	CDK12.50	107.8838	115.749	111.4056	107.8008	103.5311	121.8776	103.5934	106.0705	110.5871	19	8	25	29	2	33	2	24	0	482	1770	Ki67+	phoH3-	cycA+	FALSE	cPARP-	p21-	p53-	pan-	micronuclei-	G2/S	IR	2	2	6	1	6	3	1	1	1	1	1	0
22102_P1_P1_9	BRIP1.232	107.4137	105.1151	108.4378	108.5755	103.1511	107.1547	103.5504	108.0935	105.3705	0	1	28	1	0	26	0	4	0	278	1078	Ki67+	phoH3-	cycA-	FALSE	cPARP-	p21+	p53-	pan-	micronuclei-	G1	IR	1	3	3	0	3	2	0	0	0	2	1	1
22102_P2_P2_5	BRIP1.164	103.0727	103.7788	112.768	109.503	103.6697	115.1576	103.8182	108	111.4758	6	4	0	10	0	0	0	0	0	330	793	Ki67+	phoH3-	cycA+	FALSE	cPARP-	p21+	p53-	pan-	micronuclei-	G2/S	UNT	0	1	0	1	1	1	2	1	0	1	1	0
22102_P2_P2_7	RAD51D.11	102.3539	102.6502	106.1115	105.93	103.2798	104.5638	103.214	113.3868	106.4527	0	0	0	0	0	0	0	0	4	243	655	Ki67-	phoH3-	cycA-	FALSE	cPARP-	p21+	p53-	pan-	micronuclei+	G0	UNT	3	3	3	1	0	1	2	1	0	0	0	0
22103_P1_P1_2	ATM.468	109.8798283	106.1373391	110.5560779	110.6351931	103.2017167	107.0987124	103.8025751	111.4206009	113.6824034	0	1	3	9	8	16	3	24	1	233	1489	Ki67+	phoH3-	cycA-	FALSE	cPARP-	p21+	p53-	pan-	micronuclei+	G1	IR	1	0	0	0	0	1	0	0	0	1	0	0
22103_P1_P1_4	BRCA1.8	105.911	103.5337	111.9629	110.6258	103.5215	118.6871	104.0521	122.0706	108.6227	0	0	1	0	1	12	0	12	0	326	1077	Ki67+	phoH3-	cycA+	FALSE	cPARP-	p21+	p53-	pan-	micronuclei-	G2/S	IR	1	2	6	1	1	2	0	0	0	0	0	0
22103_P1_P1_6	AAVS1.2	106.6523297	115.9964158	109.4667488	108.7706093	103.562724	121.078853	103.6953405	105.0071685	111.7526882	29	8	23	30	0	17	2	15	0	279	812	Ki67+	phoH3-	cycA+	FALSE	cPARP-	p21-	p53-	pan-	micronuclei-	G2/S	IR	4	2	1	3	4	0	1	1	2	1	1	2
22103_P1_P1_9	CHEK2.68	106.7522	105.4649	112.6746	110.8947	103.2895	128.8114	103.1798	110.1754	108.1754	35	41	44	6	2	37	1	15	0	456	2535	Ki67+	phoH3-	cycA+	FALSE	cPARP-	p21+	p53-	pan-	micronuclei-	G2/S	IR	4	9	4	2	4	2	4	4	0	1	0	0
22103_P2_P2_4	BRIP1.67	103.0549	104.0907	112.2897	109.519	103.5654	115.0549	104.2215	105.9684	108.4726	0	0	0	5	0	2	0	0	1	474	1039	Ki67+	phoH3-	cycA+	FALSE	cPARP-	p21-	p53-	pan-	micronuclei+	G2/S	UNT	7	2	8	8	4	7	3	2	4	5	0	1
22103_P2_P2_5	ATR.365	102.3013	111.2597	112.5693	110.3974	104.5725	129.0473	103.6686	104.5308	107.1478	0	0	0	3	0	4	0	2	0	697	1305	Ki67+	phoH3-	cycA+	FALSE	cPARP-	p21-	p53-	pan-	micronuclei-	G2/S	UNT	3	3	7	0	2	1	3	0	2	0	0	0
22103_P2_P2_7	BRCA1.89	102.9412	118.9294	108.4633	108.6941	103.451	106.6431	103.9098	108.1059	110.4235	0	0	0	4	0	1	0	0	1	255	723	Ki67+	phoH3-	cycA-	FALSE	cPARP-	p21+	p53-	pan-	micronuclei+	G1	UNT	2	4	6	3	2	4	2	7	5	1	0	0
22103_P2_P2_8	ATR.472	103.3475	107.1574	106.7587	106.9934	103.0885	117.2984	103.7672	104.8	108.9836	30	5	29	23	0	2	0	4	0	305	1873	Ki67+	phoH3-	cycA+	FALSE	cPARP-	p21-	p53-	pan-	micronuclei-	G2/S	UNT	0	2	3	1	2	2	0	0	0	0	0	0
22103_P2_P2_9	XRCC3.118	105.8024	105.087	108.4755	111.6403	103.1502	106.0949	104.166	115.415	108.9289	4	3	7	8	2	10	5	5	2	253	1613	Ki67+	phoH3-	cycA-	FALSE	cPARP-	p21+	p53-	pan-	micronuclei+	G1	UNT	1	2	6	0	0	1	0	0	0	1	0	0
22104_P1_P1_2	BRCA2.275	117.5685	111.7466	113.6917	116.9247	103.7169	123.8288	104.016	106.9772	112.7283	33	13	9	152	18	87	0	10	0	438	2686	Ki67+	phoH3-	cycA+	FALSE	cPARP-	p21-	p53-	pan-	micronuclei-	G2/S	IR	0	10	0	0	4	2	2	4	0	0	0	0
22104_P1_P1_3	FANCG.144	107.4396	110.6725	115.2504	112.0308	103.4484	108.9495	104.1956	147.1978	121.3516	0	1	2	31	4	33	1	18	1	455	1881	Ki67+	phoH3-	cycA-	TRUE	cPARP-	p21+	p53+	pan-	micronuclei+	G1	IR	9	1	6	0	0	4	6	0	0	7	0	1
22104_P2_P2_6	BARD1.23	104.2713	103.1829	109.1163	107.7744	103.6098	105.8323	104.3537	134.0579	110.2713	0	0	0	0	1	5	0	0	1	328	774	Ki67-	phoH3-	cycA-	FALSE	cPARP-	p21+	p53-	pan-	micronuclei+	G0	UNT	9	0	4	0	0	1	1	1	1	1	0	0
22105_P1_P1_2	BRIP1.214	114.4536	116.1071	117.0398	111.9607	103.4125	108.5357	104.0893	156.9375	109.375	1	0	9	66	24	68	2	40	0	560	2388	Ki67+	phoH3-	cycA-	TRUE	cPARP-	p21+	p53-	pan-	micronuclei-	G1	IR	2	2	1	0	0	2	0	2	0	2	0	0
22105_P1_P1_6	FANCA.38	104.1056	106.4331	117.5035	119.5599	103.3486	114.5669	103.9859	115.7958	116.419	0	1	3	8	0	7	3	13	0	284	568	Ki67+	phoH3-	cycA+	TRUE	cPARP-	p21+	p53+	pan-	micronuclei-	G2/S	IR	2	2	1	1	0	0	1	3	0	0	0	0
22105_P1_P1_7	ATR.108	108.4676	104.2494	110.037	108.0216	103.223	110.1367	103.741	118.3645	110.7482	0	0	0	0	7	31	0	19	0	417	1080	Ki67+	phoH3-	cycA-	FALSE	cPARP-	p21+	p53-	pan-	micronuclei-	G1	IR	6	1	5	0	0	0	1	1	0	2	0	0
22105_P1_P1_8	BRCA2.26	108.5346	104.9141	105.999	105.5651	103.1828	111.5928	103.5014	104.3324	106.9418	2	29	70	9	4	32	4	21	0	361	2949	Ki67+	phoH3-	cycA+	FALSE	cPARP-	p21-	p53-	pan-	micronuclei-	G2/S	IR	3	5	1	0	4	3	0	0	0	0	0	0
22105_P1_P1_9	CDK12.467	104.4945	104.4235	106.8438	106.5601	102.9863	106.2568	103.5055	104.0984	106.735	2	17	34	30	4	12	8	16	0	366	2209	Ki67+	phoH3-	cycA-	FALSE	cPARP-	p21-	p53-	pan-	micronuclei-	G1	IR	0	2	3	1	1	1	1	1	0	2	1	0
22105_P2_P2_4	AAVS1.86	102.9241706	104.8293839	115.7022059	112.0521327	103.8862559	128.7440758	103.3270142	104.014218	106.0900474	1	1	0	6	0	0	0	0	0	211	544	Ki67+	phoH3-	cycA+	TRUE	cPARP-	p21-	p53-	pan-	micronuclei-	G2/S	UNT	2	6	3	2	2	1	1	2	0	2	0	1
22105_P2_P2_5	BRIP1.157	102.5787	106.566	109.2126	109.4	103.7745	107.9532	104.434	113.1319	110.9149	0	0	0	0	0	0	0	0	0	235	555	Ki67+	phoH3-	cycA-	FALSE	cPARP-	p21+	p53-	pan-	micronuclei-	G1	UNT	1	1	3	0	0	0	1	1	0	3	0	1
22105_P2_P2_8	ATM.468	102.5785714	108.8928571	117.7545455	116.2785714	104.3892857	133.4035714	104.0142857	105.0535714	109.2857143	0	4	0	2	0	1	0	0	1	280	770	Ki67+	phoH3-	cycA+	TRUE	cPARP-	p21-	p53-	pan-	micronuclei+	G2/S	UNT	2	7	5	7	5	2	1	5	3	1	0	0
22105_P2_P2_9	ATR.355	102.4729	105.7863	111.649	111.8746	104.0883	123.9573	103.8746	104.8917	108.0057	12	11	9	3	0	2	0	0	0	351	2074	Ki67+	phoH3-	cycA+	FALSE	cPARP-	p21-	p53-	pan-	micronuclei-	G2/S	UNT	0	17	3	7	10	3	0	10	1	2	0	0
22106_P1_P1_7	BRIP1.193	108.1309	108.6545	110.508	108.8627	103.2146	109.3648	103.5429	118.4442	115.7468	0	0	0	2	10	31	0	2	0	466	941	Ki67+	phoH3-	cycA-	FALSE	cPARP-	p21+	p53+	pan-	micronuclei-	G1	IR	7	2	6	0	2	0	2	1	1	3	1	1
22106_P1_P1_8	FANCI.219	107.2206	103.2614	106.3347	107.2326	103.1918	106.4125	103.5659	112.8201	106.9832	1	9	5	6	0	36	0	29	0	417	1703	Ki67-	phoH3-	cycA-	FALSE	cPARP-	p21+	p53-	pan-	micronuclei-	G0	IR	2	1	0	0	3	4	1	1	0	2	0	0
22106_P2_P2_4	FANCI.200	102.4753	105.1711	112.6146	108.7376	103.4867	108.4525	103.4525	104.6844	107.7985	0	0	0	0	0	0	0	1	0	263	986	Ki67+	phoH3-	cycA-	FALSE	cPARP-	p21-	p53-	pan-	micronuclei-	G1	UNT	0	3	3	1	3	4	0	0	0	1	0	1
22106_P2_P2_6	RAD51D.220	102.3151	111.0882	108.1226	109.2437	103.6639	107.7899	104.8487	106.1134	113.9916	0	0	0	1	0	1	0	1	0	238	734	Ki67+	phoH3-	cycA-	FALSE	cPARP-	p21-	p53-	pan-	micronuclei-	G1	UNT	0	0	6	1	4	0	0	1	0	0	0	0
22107_P1_P1_2	FANCI.326	109.3855	103.1478	111.8567	108.4493	103.0551	107.8754	104.2174	115.9101	108.1565	0	2	9	0	8	31	6	18	2	345	2897	Ki67-	phoH3-	cycA-	FALSE	cPARP-	p21+	p53-	pan-	micronuclei+	G0	IR	0	0	0	0	0	1	0	0	0	0	0	0
22107_P1_P1_9	AAVS1.100	103.9385666	103.4061433	111.4536785	109.440273	102.9761092	107.5836177	103.3276451	120.5221843	112.0580205	0	1	39	0	1	5	4	19	1	293	734	Ki67-	phoH3-	cycA-	FALSE	cPARP-	p21+	p53-	pan-	micronuclei+	G0	IR	6	1	3	3	1	1	0	1	1	1	0	0
22107_P2_P2_4	BRIP1.294	102.9598	103.1406	106.5757	106.1446	103.4819	105.6627	103.4337	118.992	105.9639	0	0	0	0	1	1	3	6	0	249	945	Ki67-	phoH3-	cycA-	FALSE	cPARP-	p21+	p53-	pan-	micronuclei-	G0	UNT	0	2	3	0	0	1	1	1	0	0	0	0
22107_P2_P2_6	ATR.505	103.9621	105.0724	112.5437	111.5	103.7552	124.1586	104.4966	105.0138	108.9793	0	0	0	7	0	5	0	0	1	290	1315	Ki67+	phoH3-	cycA+	FALSE	cPARP-	p21-	p53-	pan-	micronuclei+	G2/S	UNT	3	1	8	4	6	2	0	0	5	2	1	0
22108_P1_P1_2	BRIP1.186	108.915	103.1983	108.2638	107.9178	103.1303	106.3938	103.6629	114.9292	106.5411	2	1	22	0	6	27	1	15	0	353	1952	Ki67-	phoH3-	cycA-	FALSE	cPARP-	p21+	p53-	pan-	micronuclei-	G0	IR	2	0	0	0	0	0	0	0	0	0	0	0
22108_P1_P1_7	FANCA.1	105.7544	111.1228	107.5859	106.8722	103.1203	119.5514	103.604	105.8622	107.7469	9	13	41	3	1	22	7	18	0	399	2183	Ki67+	phoH3-	cycA+	FALSE	cPARP-	p21-	p53-	pan-	micronuclei-	G2/S	IR	14	2	8	2	5	2	10	0	0	3	0	0
22108_P1_P1_9	BRIP1.232	104.3095	104.3393	109.3035	109.122	103.1339	106.6071	103.3601	109.878	107.5952	2	9	50	10	1	15	2	19	0	336	1397	Ki67+	phoH3-	cycA-	FALSE	cPARP-	p21+	p53-	pan-	micronuclei-	G1	IR	0	0	5	0	0	2	2	2	0	4	0	0
22108_P2_P2_6	NTC.34	103.4598	114.3592	111.815	112.1667	103.9023	141.0259	104.9914	106.0431	112.6523	5	2	0	19	0	3	0	0	0	348	1146	Ki67+	phoH3-	cycA+	FALSE	cPARP-	p21-	p53-	pan-	micronuclei-	G2/S	UNT	8	9	7	2	7	1	0	9	2	1	0	1
22108_P2_P2_7	RAD51D.61	102.815	102.89	108.0336	107.12	103.455	104.905	103.815	116.09	108.68	0	0	0	0	0	2	0	0	1	200	685	Ki67-	phoH3-	cycA-	FALSE	cPARP-	p21+	p53-	pan-	micronuclei+	G0	UNT	2	2	1	2	1	2	1	2	2	2	0	1
22108_P2_P2_8	ATR.108	103.8543	105.4771	106.8044	106.2886	103.2543	111.1886	104.1029	104.6143	107.1857	13	12	16	0	0	8	3	9	0	350	1181	Ki67+	phoH3-	cycA+	FALSE	cPARP-	p21-	p53-	pan-	micronuclei-	G2/S	UNT	0	2	0	1	1	0	2	0	0	0	0	0
22109_P1_P1_2	BRCA1.151	108.6966	108.876	113.7247	109.0106	103.6332	115.7282	104.124	105.3958	110.2454	38	14	43	18	2	30	2	17	0	379	2434	Ki67+	phoH3-	cycA+	FALSE	cPARP-	p21-	p53-	pan-	micronuclei-	G2/S	IR	0	3	0	0	1	2	3	0	0	2	0	0
22109_P1_P1_3	FANCM.1	108.7257	111.9853	115.7728	111.7021	102.7847	129.0383	103.8201	104.8643	110.0619	3	2	11	33	2	35	0	11	0	339	1470	Ki67+	phoH3-	cycA+	TRUE	cPARP-	p21-	p53-	pan-	micronuclei-	G2/S	IR	2	5	1	2	0	2	5	0	0	1	0	0
22109_P1_P1_6	WRN.220	104.408	109.3512	110.6681	109.4348	103.4214	118.2676	103.3445	104.291	109.0067	24	3	6	14	0	9	0	7	1	299	717	Ki67+	phoH3-	cycA+	FALSE	cPARP-	p21-	p53-	pan-	micronuclei+	G2/S	IR	4	3	1	1	3	0	2	1	0	1	0	1
22109_P1_P1_8	NTC.47	104.0163	103.6376	107.6915	108.2316	103.5259	106.4796	103.4278	111.4387	109.5531	0	0	1	0	1	8	0	4	0	367	1316	Ki67+	phoH3-	cycA-	FALSE	cPARP-	p21+	p53-	pan-	micronuclei-	G1	IR	6	2	1	0	2	1	2	0	0	1	0	0
22109_P1_P1_9	BRIP1.291	103.3534	104.0924	107.5708	107.8835	103.6305	106.4016	103.4016	105.7711	106.6064	0	1	9	0	0	3	0	12	0	249	1088	Ki67+	phoH3-	cycA-	FALSE	cPARP-	p21-	p53-	pan-	micronuclei-	G1	IR	3	3	2	0	0	3	3	0	1	1	1	0
22109_P2_P2_8	NTC.1	104.3946	106.7157	106.2556	105.214	102.9431	104.893	103.5017	108.0769	106.9064	0	1	1	0	0	10	8	19	0	299	1240	Ki67+	phoH3-	cycA-	FALSE	cPARP-	p21+	p53-	pan-	micronuclei-	G1	UNT	3	2	5	0	3	1	0	1	1	3	1	1
2211_P1_P1_1	FANCI.264	131.5195	103.5078	106.3253	105.4922	102.9961	105.2461	103.7383	106.2656	107.5078	0	1	6	4	23	148	7	9	0	256	830	Ki67+	phoH3-	cycA-	FALSE	cPARP-	p21-	p53-	pan-	micronuclei-	G1	IR	0	0	0	0	1	1	0	0	0	0	0	0
2211_P1_P1_3	AAVS1.34	107.0893372	109.2536023	142.0553411	132.9135447	104.6167147	137.4495677	104.0576369	113.8501441	108.1873199	0	0	3	11	0	28	0	10	0	347	1554	Ki67+	phoH3-	cycA+	TRUE	cPARP-	p21+	p53-	pan-	micronuclei-	G2/S	IR	3	14	6	1	7	0	3	0	0	1	0	0
2211_P1_P1_5	AAVS1.99	105.2128378	106.6587838	112.9328063	111.5912162	103.6351351	119.5743243	103.5101351	109.0641892	106.4662162	4	2	18	0	0	11	0	3	0	296	1265	Ki67+	phoH3-	cycA+	FALSE	cPARP-	p21+	p53-	pan-	micronuclei-	G2/S	IR	2	4	1	0	4	2	1	1	1	0	0	0
2211_P1_P1_8	ATM.475	105.0271003	105.2682927	126.7169139	120.7560976	103.8807588	120.1734417	103.4661247	106.2710027	106.0108401	0	37	57	23	0	19	0	4	0	369	1685	Ki67+	phoH3-	cycA+	TRUE	cPARP-	p21-	p53-	pan-	micronuclei-	G2/S	IR	0	11	2	0	5	1	0	1	0	3	1	0
2211_P1_P1_9	NTC.21	104.1203	105.7405	106.5103	106.0759	103.3354	105.0348	103.7152	113.2848	105.2911	0	0	6	0	0	7	3	15	1	316	1407	Ki67+	phoH3-	cycA-	FALSE	cPARP-	p21+	p53-	pan-	micronuclei+	G1	IR	3	2	0	0	5	1	2	0	0	1	1	0
2211_P2_P2_1	FANCG.347	102.8094	115.0074	118.3232	122.6139	113.6139	152.5173	104.7921	106.3168	115.6485	0	0	0	0	0	2	0	0	0	404	2293	Ki67+	phoH3+	cycA+	TRUE	cPARP-	p21-	p53+	pan-	micronuclei-	M	UNT	1	15	7	10	9	1	5	7	0	3	0	0
2211_P2_P2_2	FANCI.357	103.0195	106.4318	112.2583	110.3259	104.1643	120.5209	103.9694	105	106.4986	0	2	0	2	0	1	0	0	0	359	1545	Ki67+	phoH3-	cycA+	FALSE	cPARP-	p21-	p53-	pan-	micronuclei-	G2/S	UNT	2	13	3	2	10	1	1	3	0	1	0	1
2211_P2_P2_4	ATM.518	102.3187919	104.7885906	107.044086	107.1879195	103.3926174	108.7114094	103.7080537	104.3154362	105.8624161	1	1	0	0	0	0	0	0	0	298	930	Ki67+	phoH3-	cycA-	FALSE	cPARP-	p21-	p53-	pan-	micronuclei-	G1	UNT	1	0	0	0	1	4	0	0	0	2	0	0
2211_P2_P2_5	BRIP1.291	103.0748	106.4524	107.057	106.1769	103.1803	114.3265	103.6156	104.1395	106.3878	7	0	0	0	0	1	0	2	0	294	807	Ki67+	phoH3-	cycA+	FALSE	cPARP-	p21-	p53-	pan-	micronuclei-	G2/S	UNT	0	3	0	2	3	1	2	0	0	0	0	0
2211_P2_P2_7	ATM.50	107.8565737	102.7928287	104.2625	104.2868526	103.1952191	104.2788845	103.6733068	113.4741036	108.7729084	0	1	1	0	3	16	1	5	0	251	880	Ki67-	phoH3-	cycA-	FALSE	cPARP-	p21+	p53-	pan-	micronuclei-	G0	UNT	0	0	0	0	0	0	0	0	0	0	0	1
2211_P2_P2_8	FANCD2.168	102.0994	105.3655	107.2514	105.7164	103.6462	105.845	104.1404	109.269	106.9883	0	0	0	0	0	0	0	6	1	342	1082	Ki67+	phoH3-	cycA-	FALSE	cPARP-	p21+	p53-	pan-	micronuclei+	G1	UNT	0	0	0	0	1	0	0	0	0	1	0	0
2211_P2_P2_9	BRCA2.442	103.1682	102.8318	108.4073	109.838	103.5358	106.0841	103.7009	122.324	110.2555	0	3	4	0	1	0	3	8	0	321	1515	Ki67-	phoH3-	cycA-	FALSE	cPARP-	p21+	p53-	pan-	micronuclei-	G0	UNT	3	1	4	1	2	2	2	1	0	0	1	0
22110_P1_P1_2	FANCL.44	108.561	107.0352	111.7537	113.2954	103.4661	116.2954	104.0813	105.3198	110.2737	17	5	23	37	0	32	2	27	0	369	3037	Ki67+	phoH3-	cycA+	FALSE	cPARP-	p21-	p53-	pan-	micronuclei-	G2/S	IR	2	0	0	0	2	2	1	0	0	0	0	0
22110_P1_P1_5	CHEK2.73	106.2556	106.2	127.4378	126.5028	103.5833	129.6611	103.5639	108.6806	108.5083	17	32	35	6	0	27	1	18	0	360	1464	Ki67+	phoH3-	cycA+	TRUE	cPARP-	p21+	p53-	pan-	micronuclei-	G2/S	IR	1	10	5	8	5	3	2	7	0	0	0	0
22110_P1_P1_6	ATR.355	109.3829	117.1561	121.5468	126.8902	104.678	145.6829	103.6732	108.039	110.6732	5	5	35	69	3	44	0	0	0	410	2853	Ki67+	phoH3-	cycA+	TRUE	cPARP-	p21+	p53-	pan-	micronuclei-	G2/S	IR	1	17	2	7	4	5	1	7	0	0	0	0
22110_P1_P1_8	WRN.125	104.6079	103.6748	105.5532	105.7082	103.4498	105.7112	103.4195	110.8541	105.9514	0	5	32	0	1	9	3	18	0	329	1645	Ki67+	phoH3-	cycA-	FALSE	cPARP-	p21+	p53-	pan-	micronuclei-	G1	IR	0	0	0	0	0	0	0	0	0	1	0	0
22110_P1_P1_9	NTC.4	104.7304	106.2206	122.0027	114.6593	103.5515	125.3603	103.5956	112.4877	106.9314	17	9	17	28	0	14	0	17	1	408	1466	Ki67+	phoH3-	cycA+	TRUE	cPARP-	p21+	p53-	pan-	micronuclei+	G2/S	IR	2	10	3	6	6	1	2	8	2	1	2	1
22110_P2_P2_5	ATM.18	103.113879	106.7081851	107.0597372	105.9964413	103.1886121	106.3060498	104.5088968	109.0320285	109.8896797	0	0	0	0	0	3	0	6	1	281	837	Ki67+	phoH3-	cycA-	FALSE	cPARP-	p21+	p53-	pan-	micronuclei+	G1	UNT	5	3	4	2	4	3	1	1	1	3	1	0
22110_P2_P2_9	FANCG.35	102.18	103.872	109.1795	107.89	103.414	106.25	103.964	114.348	109.112	0	0	1	0	0	1	4	8	0	500	1705	Ki67+	phoH3-	cycA-	FALSE	cPARP-	p21+	p53-	pan-	micronuclei-	G1	UNT	1	1	5	0	1	5	6	2	0	4	1	0
22111_P1_P1_3	FANCE.158	107.3498	109.3399	112.0338	113.8449	103.2607	123.7492	104.0495	105.0891	108.8317	12	1	2	5	0	25	0	5	1	303	2486	Ki67+	phoH3-	cycA+	FALSE	cPARP-	p21-	p53-	pan-	micronuclei+	G2/S	IR	0	2	1	0	3	0	2	0	1	4	0	0
22111_P1_P1_5	BRIP1.292	107.2059	103.6103	107.6318	106.4118	102.6507	106.2353	103.2316	107.239	111.7279	0	5	25	1	4	18	1	15	0	272	812	Ki67+	phoH3-	cycA-	FALSE	cPARP-	p21-	p53-	pan-	micronuclei-	G1	IR	2	0	3	0	1	0	0	2	0	2	0	0
22111_P1_P1_8	FANCG.347	107.2054	103.9688	107.2621	106.1339	102.8795	105.375	103.3661	107.8438	107.4509	0	4	35	0	1	18	2	37	0	224	599	Ki67+	phoH3-	cycA-	FALSE	cPARP-	p21-	p53-	pan-	micronuclei-	G1	IR	0	2	0	0	2	0	1	0	0	1	0	0
22111_P1_P1_9	BARD1.79	106.6175	103.512	109.5701	109.9699	103.2108	107.4699	103.5151	108.5843	110.1566	0	1	17	0	0	25	2	17	0	332	998	Ki67+	phoH3-	cycA-	FALSE	cPARP-	p21+	p53-	pan-	micronuclei-	G1	IR	2	4	2	0	0	2	3	0	0	2	1	0
22111_P2_P2_5	NTC.34	103.1626	114.5714	122.5807	121.3793	144.0197	114.4286	104.1133	108.2315	108.8522	0	0	0	2	0	0	0	5	1	203	1264	Ki67+	phoH3+	cycA+	TRUE	cPARP-	p21+	p53-	pan-	micronuclei+	M	UNT	6	2	6	0	3	1	5	4	2	1	1	2
22111_P2_P2_6	RAD51D.220	102.7582	114.9945	108.6295	108.011	103.1538	107.5	104.6813	112.3132	123.7967	0	0	0	7	0	0	0	1	0	182	332	Ki67+	phoH3-	cycA-	FALSE	cPARP-	p21+	p53+	pan-	micronuclei-	G1	UNT	3	1	1	1	0	1	1	1	0	1	0	0
22111_P2_P2_8	BRCA2.410	102.6778	109.9852	106.9346	107.6111	102.9111	105.9704	103.0963	104.6519	108.3963	1	3	15	0	0	0	0	1	0	270	1300	Ki67+	phoH3-	cycA-	FALSE	cPARP-	p21-	p53-	pan-	micronuclei-	G1	UNT	0	9	3	2	6	5	3	9	0	1	0	0
22111_P2_P2_9	CHEK2.165	102.4813	106.5149	109.4286	109.2799	103.8731	106.4254	104.1194	126.3358	108.4067	0	0	11	0	0	0	0	6	1	268	1491	Ki67+	phoH3-	cycA-	FALSE	cPARP-	p21+	p53-	pan-	micronuclei+	G1	UNT	6	1	5	2	1	1	0	1	1	3	0	0
22112_P1_P1_2	ATR.108	117.1159	103.2935	107.8494	108.3776	103.4112	107.3551	104.1121	116.6748	109.157	0	1	0	0	31	93	0	28	0	535	5451	Ki67-	phoH3-	cycA-	FALSE	cPARP-	p21+	p53-	pan-	micronuclei-	G0	IR	1	2	0	0	2	2	1	0	0	0	0	0
22112_P1_P1_3	PALB2.199	104.7573	107.3301	108.7845	108.3042	102.9029	107.4628	103.8479	110.5049	108.644	0	0	0	1	0	11	0	4	0	309	1429	Ki67+	phoH3-	cycA-	FALSE	cPARP-	p21+	p53-	pan-	micronuclei-	G1	IR	0	0	3	0	0	2	0	0	0	0	0	0
22112_P1_P1_5	NTC.22	107.7824	106.8359	112.5693	111.2519	103.2824	117.0687	103.8626	104.6718	108.5115	24	25	44	40	1	16	1	16	0	262	1133	Ki67+	phoH3-	cycA+	FALSE	cPARP-	p21-	p53-	pan-	micronuclei-	G2/S	IR	4	2	8	6	8	1	5	2	1	6	1	4
22112_P1_P1_8	FANCG.347	104.4036	104.287	106.7982	105.4574	103.0897	105.8924	103.5426	109.8789	107.1345	0	6	23	0	0	6	3	16	0	223	560	Ki67+	phoH3-	cycA-	FALSE	cPARP-	p21+	p53-	pan-	micronuclei-	G1	IR	0	0	0	0	1	1	0	0	0	1	0	0
22112_P2_P2_4	ATR.62	102.3849	108.7368	118.3045	115.1086	105.3651	132.2336	103.8914	208.0921	110.7368	0	0	0	0	0	0	0	0	1	304	959	Ki67+	phoH3-	cycA+	TRUE	cPARP-	p21+	p53-	pan-	micronuclei+	G2/S	UNT	1	3	2	3	6	1	1	8	0	0	0	0
22113_P1_P1_3	FANCA.208	109.5375	108.6197	109.7015	108.2505	102.9854	107.1737	104.0366	114.2029	111.3291	0	0	0	22	13	55	0	21	0	547	2891	Ki67+	phoH3-	cycA-	FALSE	cPARP-	p21+	p53-	pan-	micronuclei-	G1	IR	5	2	5	1	0	1	1	1	0	1	0	0
22113_P1_P1_5	RAD51D.165	105.1502	105.3715	111.406	110.8419	102.9723	108.3518	103.7154	112.0514	111.5415	0	6	6	5	0	12	1	14	0	253	596	Ki67+	phoH3-	cycA-	FALSE	cPARP-	p21+	p53-	pan-	micronuclei-	G1	IR	2	1	6	0	0	0	2	0	0	2	1	0
22113_P1_P1_7	FANCG.187	107.0323	120.201	127.4746	121.9404	104.1414	157.4814	103.9107	109.9851	110.3524	3	2	45	10	0	36	0	7	0	403	1475	Ki67+	phoH3-	cycA+	TRUE	cPARP-	p21+	p53-	pan-	micronuclei-	G2/S	IR	1	9	7	7	5	1	3	6	1	6	0	2
22113_P1_P1_9	BRCA1.89	105.1046	102.9707	110.3793	110.2259	103.2929	108.5188	103.5523	125.1046	108	0	5	29	0	0	10	0	9	0	239	1305	Ki67-	phoH3-	cycA-	FALSE	cPARP-	p21+	p53-	pan-	micronuclei-	G0	IR	2	0	3	2	0	1	3	0	1	3	1	0
22113_P2_P2_4	ATR.2	102.392	104.1457	109.8443	110.191	103.6784	106.4975	103.4573	103.8191	104.6834	0	0	0	1	0	1	3	3	0	199	488	Ki67+	phoH3-	cycA-	FALSE	cPARP-	p21-	p53-	pan-	micronuclei-	G1	UNT	0	0	1	0	0	1	0	0	0	1	0	0
22113_P2_P2_6	AAVS1.2	107.0536585	109.1560976	110.3277946	110.9804878	103.4878049	107.9317073	104.9365854	119.8829268	120.0439024	0	0	0	0	1	11	0	6	0	205	662	Ki67+	phoH3-	cycA-	FALSE	cPARP-	p21+	p53+	pan-	micronuclei-	G1	UNT	2	0	3	1	0	4	2	0	0	2	0	1
22113_P2_P2_7	FANCA.55	103.2593	107.2963	109.0803	108.287	103.3519	106.2963	103.7222	105.1296	108.1806	0	1	1	8	0	4	1	0	1	216	635	Ki67+	phoH3-	cycA-	FALSE	cPARP-	p21-	p53-	pan-	micronuclei+	G1	UNT	0	0	6	0	1	1	0	1	0	1	0	1
22113_P2_P2_8	ATR.472	103.1571	106.6169	105.8986	106.4598	103.0881	105.9042	104.0268	105.0651	108.5287	2	3	10	7	0	4	5	8	1	261	1105	Ki67+	phoH3-	cycA-	FALSE	cPARP-	p21-	p53-	pan-	micronuclei+	G1	UNT	0	5	5	1	0	1	0	2	0	1	0	0
22113_P2_P2_9	AAVS1.56	102.5145119	105.9102902	111.082544	110.8997361	103.8654354	121.5883905	104.1556728	105.1530343	107.3746702	7	6	17	16	0	1	0	0	0	379	1478	Ki67+	phoH3-	cycA+	FALSE	cPARP-	p21-	p53-	pan-	micronuclei-	G2/S	UNT	1	10	10	5	8	4	3	8	0	1	0	0
22114_P1_P1_4	RAD50.5	105.689	102.9331	110.2521	105.6772	103.1102	104.5827	103.9646	104.3543	107.7283	5	2	3	2	0	12	0	8	0	254	845	Ki67-	phoH3-	cycA-	FALSE	cPARP-	p21-	p53-	pan-	micronuclei-	G0	IR	0	1	1	1	1	0	2	0	0	0	2	0
22114_P1_P1_7	FANCD2.284	108.8695	117.7685	142.72	147.6576	104.8448	177.5049	103.9212	127.9828	110	0	1	9	15	1	30	0	4	0	406	1950	Ki67+	phoH3-	cycA+	TRUE	cPARP-	p21+	p53-	pan-	micronuclei-	G2/S	IR	9	14	7	12	6	2	2	7	5	3	0	2
22114_P1_P1_8	NBN.179	104.5608	105.6039	105.8259	105.4078	103.1294	108.3647	103.2275	103.7725	105.8	13	1	12	2	0	10	0	12	0	255	827	Ki67+	phoH3-	cycA-	FALSE	cPARP-	p21-	p53-	pan-	micronuclei-	G1	IR	0	0	1	0	0	1	0	0	0	0	0	0
22114_P2_P2_6	FANCA.514	103.9075	113.637	110.6098	110.121	103.7972	131.3274	104.6512	105.9395	113.605	3	0	0	0	0	3	0	0	0	281	856	Ki67+	phoH3-	cycA+	FALSE	cPARP-	p21-	p53-	pan-	micronuclei-	G2/S	UNT	0	4	2	3	4	6	3	1	0	1	0	1
22114_P2_P2_8	FANCM.281	103.5168	104.9725	105.4536	105.945	103.1621	105.789	104.1774	120.3089	113.1651	0	1	12	0	2	6	6	12	0	327	1647	Ki67+	phoH3-	cycA-	FALSE	cPARP-	p21+	p53-	pan-	micronuclei-	G1	UNT	4	0	2	0	0	1	0	0	0	2	0	0
22115_P1_P1_2	AAVS1.24	113.7403846	108.5705128	110.9607032	109.0769231	103.3814103	107.4230769	103.9423077	110.8782051	107.6185897	0	1	5	16	7	47	0	21	0	312	967	Ki67+	phoH3-	cycA-	FALSE	cPARP-	p21+	p53-	pan-	micronuclei-	G1	IR	0	1	0	0	0	0	0	0	0	0	0	0
22115_P1_P1_3	NTC.30	114.7754	103.7046	112.3962	114.16	102.8308	107.1508	104.1538	105.4123	107.7508	0	0	0	0	10	46	0	0	0	325	1146	Ki67+	phoH3-	cycA-	FALSE	cPARP-	p21-	p53-	pan-	micronuclei-	G1	IR	4	4	0	0	0	1	0	0	0	0	0	0
22115_P1_P1_4	ATR.151	103.0152	102.928	112.3621	111.1742	103.2917	105.7197	103.8636	112.7727	110.7652	0	0	0	0	0	4	0	4	0	264	707	Ki67-	phoH3-	cycA-	FALSE	cPARP-	p21+	p53-	pan-	micronuclei-	G0	IR	2	0	2	0	0	0	1	1	0	1	1	0
22115_P1_P1_5	ATM.131	105.5465116	104.4844961	106.690825	106.8643411	102.9224806	106.8449612	103.5426357	109.755814	108.2674419	0	3	25	5	2	8	6	27	0	258	1297	Ki67+	phoH3-	cycA-	FALSE	cPARP-	p21+	p53-	pan-	micronuclei-	G1	IR	1	0	3	0	1	1	0	1	0	2	0	0
22115_P1_P1_6	ATR.62	103.9967	110.5446	121.1759	113.9142	103.7558	132.6304	103.5776	105.2739	111.1386	14	7	4	44	0	5	0	4	0	303	779	Ki67+	phoH3-	cycA+	TRUE	cPARP-	p21-	p53-	pan-	micronuclei-	G2/S	IR	2	7	2	6	5	5	3	6	2	3	0	1
22115_P1_P1_8	ATM.682	104.0807	103.5652	107.7422	106.9752	103.4596	105.5652	103.6149	105.9938	106.8012	0	0	0	0	0	4	0	3	2	161	1187	Ki67+	phoH3-	cycA-	FALSE	cPARP-	p21-	p53-	pan-	micronuclei+	G1	IR	5	0	1	0	0	0	1	0	0	2	0	0
22115_P2_P2_5	BARD1.195	104.1507	102.8645	107.6366	106.7093	103.4566	104.93	103.4855	108.2922	106.5053	0	0	0	0	1	13	1	11	0	657	1318	Ki67-	phoH3-	cycA-	FALSE	cPARP-	p21+	p53-	pan-	micronuclei-	G0	UNT	4	1	4	1	2	0	3	0	0	0	1	0
22115_P2_P2_8	ATM.468	102.3767705	119.184136	120.5569791	139.7507082	221.5694051	147.694051	104.3541076	105.3909348	109.0481586	0	6	0	0	0	0	0	0	0	353	1483	Ki67+	phoH3+	cycA+	TRUE	cPARP-	p21-	p53-	pan-	micronuclei-	M	UNT	1	6	6	7	4	3	2	9	0	0	1	0
22116_P1_P1_2	ATR.505	115.5582	111.1032	130.141	123.2354	104.4762	122.1032	103.9497	117.2804	115.463	3	1	2	18	7	62	0	21	0	378	1581	Ki67+	phoH3-	cycA+	TRUE	cPARP-	p21+	p53+	pan-	micronuclei-	G2/S	IR	3	5	0	0	1	2	1	1	0	0	0	1
22116_P1_P1_6	FANCE.158	103.8066	102.7541	109.7982	107.9917	103.1077	107.5718	103.3508	131.6768	109.2348	0	0	0	0	0	10	0	0	0	362	897	Ki67-	phoH3-	cycA-	FALSE	cPARP-	p21+	p53-	pan-	micronuclei-	G0	IR	11	0	2	1	1	1	1	1	0	0	1	0
22116_P1_P1_9	RAD51D.212	105.7901	104.6998	112.7117	110.2009	103.0858	111.5892	103.4605	104.9481	110.2822	25	36	77	8	1	20	0	11	26	443	3052	Ki67+	phoH3-	cycA+	FALSE	cPARP-	p21-	p53-	pan-	micronuclei+	G2/S	IR	8	5	4	0	2	3	3	2	0	5	0	0
22116_P2_P2_6	NTC.41	104.7345	103.7168	108.3985	109.4292	103.6327	106.4425	104.3363	114.4292	111.0885	0	0	0	5	2	8	1	3	0	226	921	Ki67+	phoH3-	cycA-	FALSE	cPARP-	p21+	p53-	pan-	micronuclei-	G1	UNT	2	2	6	0	2	0	1	0	2	2	1	0
22116_P2_P2_9	BRIP1.158	102.5428	103.9554	119.0811	111.3048	104.6097	106.5558	103.8253	139.7584	110.1357	0	0	0	0	0	2	2	13	1	538	1616	Ki67+	phoH3-	cycA-	TRUE	cPARP-	p21+	p53-	pan-	micronuclei+	G1	UNT	7	1	1	0	0	2	0	0	0	1	0	0
22117_P1_P1_5	AAVS1.86	109.0252918	106.0544747	121.956338	118.7003891	103.7548638	128.8249027	103.7042802	106.6575875	108.2529183	72	44	43	103	0	40	0	15	0	514	2130	Ki67+	phoH3-	cycA+	TRUE	cPARP-	p21-	p53-	pan-	micronuclei-	G2/S	IR	7	12	16	11	16	7	3	16	3	1	2	0
22117_P1_P1_8	BRCA1.89	105.0119	104.3571	105.285	105.4911	103.5298	105.5685	103.4464	107.0774	105.0179	0	4	37	0	3	12	10	23	0	336	1895	Ki67+	phoH3-	cycA-	FALSE	cPARP-	p21-	p53-	pan-	micronuclei-	G1	IR	1	0	0	0	0	0	0	0	0	0	0	0
22117_P2_P2_5	BRIP1.164	103.755	103.2517	110.4485	112.651	103.4295	107.2148	104.4966	105.3188	110.896	0	3	0	19	0	5	0	0	0	298	776	Ki67-	phoH3-	cycA-	FALSE	cPARP-	p21-	p53-	pan-	micronuclei-	G0	UNT	1	3	3	1	3	2	0	1	0	1	1	0
22117_P2_P2_9	ATR.624	102.6129	104.6331	109.4947	108.1855	103.4234	114.8145	104.0806	105.5968	109.7137	13	13	28	1	0	1	0	1	0	248	1326	Ki67+	phoH3-	cycA+	FALSE	cPARP-	p21-	p53-	pan-	micronuclei-	G2/S	UNT	1	4	5	0	0	3	3	1	0	1	0	0
22118_P1_P1_9	RAD51D.62	103.8199	104.7316	110.6984	108.5221	103.0956	106.8934	103.2096	104.1544	107.9044	2	8	20	14	0	6	4	14	0	272	872	Ki67+	phoH3-	cycA-	FALSE	cPARP-	p21-	p53-	pan-	micronuclei-	G1	IR	1	2	2	2	5	0	0	1	1	0	0	2
22118_P2_P2_5	FANCI.321	103.0802	112.7089	113.2115	111.173	103.7131	114.7215	103.2574	103.5738	104.3924	7	1	1	18	0	1	0	0	1	237	558	Ki67+	phoH3-	cycA+	FALSE	cPARP-	p21-	p53-	pan-	micronuclei+	G2/S	UNT	1	4	3	0	1	0	2	0	0	2	0	0
22118_P2_P2_6	PALB2.11	103.6265	116.2681	111.3196	109.2078	104.7108	138.4006	104.3253	106.4849	110.8795	6	5	1	26	0	4	0	0	0	332	1427	Ki67+	phoH3-	cycA+	FALSE	cPARP-	p21-	p53-	pan-	micronuclei-	G2/S	UNT	6	9	7	5	5	1	1	4	1	1	0	0
22118_P2_P2_8	RAD51D.135	102.3716	106.2678	110.5992	109.2186	103.3333	106.235	103.6557	104.4481	107.2787	0	0	0	1	0	0	0	2	1	183	474	Ki67+	phoH3-	cycA-	FALSE	cPARP-	p21-	p53-	pan-	micronuclei+	G1	UNT	0	3	5	1	1	2	0	0	0	0	0	0
22118_P2_P2_9	NTC.21	102.6223	102.9225	115.3072	113.7654	105.0517	105.6859	103.8748	157.1014	114.507	0	1	0	0	1	2	2	4	0	503	1162	Ki67-	phoH3-	cycA-	TRUE	cPARP-	p21+	p53-	pan-	micronuclei-	G0	UNT	16	1	5	0	2	3	8	2	0	1	0	1
22119_P1_P1_2	BLM.267	116.1957	104.4809	111.9167	122.8	103.6128	110.1745	104.3532	170.0979	117.8553	0	1	7	0	14	39	7	22	0	235	1620	Ki67+	phoH3-	cycA-	FALSE	cPARP-	p21+	p53+	pan-	micronuclei-	G1	IR	2	1	0	0	0	4	0	0	1	0	0	1
22119_P1_P1_5	FANCE.300	106.5659	102.3698	111.9077	108.4727	102.701	106.537	103.2733	125.9678	108.7974	0	4	2	2	3	18	0	20	1	311	834	Ki67-	phoH3-	cycA-	FALSE	cPARP-	p21+	p53-	pan-	micronuclei+	G0	IR	1	2	3	2	2	1	1	0	1	2	0	1
22119_P1_P1_8	NBN.179	104.0781	105.7969	105.9095	105.668	103.2031	109.793	103.207	103.707	105.5312	20	3	7	1	0	8	0	12	0	256	453	Ki67+	phoH3-	cycA-	FALSE	cPARP-	p21-	p53-	pan-	micronuclei-	G1	IR	0	0	0	0	0	0	0	0	0	1	0	0
22119_P1_P1_9	RAD51D.62	104.0772	105.0772	112.7199	111.1719	102.9298	114.6316	103.407	104.4246	109.5895	19	9	32	7	0	6	4	17	0	285	732	Ki67+	phoH3-	cycA+	FALSE	cPARP-	p21-	p53-	pan-	micronuclei-	G2/S	IR	6	1	3	2	3	1	2	3	0	3	1	2
22119_P2_P2_6	NTC.15	102.9839	113.8675	110.4031	109.3133	103.4739	107.4096	104.5422	117.506	111.1285	0	1	2	1	0	1	0	1	1	249	893	Ki67+	phoH3-	cycA-	FALSE	cPARP-	p21+	p53-	pan-	micronuclei+	G1	UNT	3	6	6	1	3	3	1	3	0	4	1	0
22119_P2_P2_7	FANCE.289	108.189	105.3281	106.7112	105.8661	102.9659	105.1181	103.9344	110.4619	110.2415	0	0	0	1	7	23	1	8	0	381	1146	Ki67+	phoH3-	cycA-	FALSE	cPARP-	p21+	p53-	pan-	micronuclei-	G1	UNT	2	1	5	1	2	1	2	0	1	0	1	0
22119_P2_P2_9	FANCL.123	102.6129	104.9479	110.6574	112.8685	104.3127	116.7494	103.263	105.2506	106.6377	2	21	28	0	0	0	0	0	0	403	3100	Ki67+	phoH3-	cycA+	FALSE	cPARP-	p21-	p53-	pan-	micronuclei-	G2/S	UNT	1	23	11	5	1	2	2	8	0	0	0	0
2212_P1_P1_1	CDK12.276	108.1238	105.43	106.2835	105.9283	103.1629	112.2606	103.9414	104.6775	106.9544	22	6	29	21	2	26	5	10	0	307	977	Ki67+	phoH3-	cycA+	FALSE	cPARP-	p21-	p53-	pan-	micronuclei-	G2/S	IR	1	1	0	0	0	1	0	0	0	0	0	0
2212_P1_P1_2	FANCG.12	106.971	104.5477	109.8879	106.9295	103.2075	106.1535	103.7635	108.8963	108.2199	0	2	0	3	2	19	2	17	0	241	1044	Ki67+	phoH3-	cycA-	FALSE	cPARP-	p21+	p53-	pan-	micronuclei-	G1	IR	6	1	0	0	2	1	0	0	0	1	0	2
2212_P1_P1_3	ATR.108	104.0284	104.218	109.2508	107.6635	103.4408	106.5308	104.0332	107.7299	107.9289	0	0	0	0	0	8	0	6	0	211	642	Ki67+	phoH3-	cycA-	FALSE	cPARP-	p21-	p53-	pan-	micronuclei-	G1	IR	1	1	2	0	1	0	0	0	0	1	0	0
2212_P1_P1_5	FANCD2.284	105.0952	105.8788	108.3543	108.355	103.3983	107.8182	103.619	110.4545	114.3203	0	0	0	1	1	15	0	10	0	231	635	Ki67+	phoH3-	cycA-	FALSE	cPARP-	p21+	p53-	pan-	micronuclei-	G1	IR	3	0	2	1	1	2	1	0	0	2	0	0
2212_P1_P1_6	ATM.221	104.7558685	103.1737089	107.3070175	106.4553991	103.0657277	105.8544601	103.6103286	106.8215962	107.0328638	0	0	0	0	0	6	0	1	0	213	456	Ki67-	phoH3-	cycA-	FALSE	cPARP-	p21-	p53-	pan-	micronuclei-	G0	IR	2	1	0	0	0	0	0	0	0	0	0	0
2212_P1_P1_9	BRIP1.76	103.6657	105.2078	112.2804	113.6084	103.7861	117.2108	103.8795	114.1386	107.8373	1	2	6	0	0	4	0	1	0	332	2785	Ki67+	phoH3-	cycA+	FALSE	cPARP-	p21+	p53-	pan-	micronuclei-	G2/S	IR	5	15	0	3	5	1	1	8	0	3	0	0
2212_P2_P2_1	RAD51D.91	102.6142	112.2994	110.2148	110.1451	103.6481	107.0525	104.6605	106.3549	113.7284	0	3	2	0	0	1	0	0	0	324	1164	Ki67+	phoH3-	cycA-	FALSE	cPARP-	p21-	p53-	pan-	micronuclei-	G1	UNT	0	6	1	4	0	2	0	3	0	0	0	0
2212_P2_P2_2	NTC.24	103.0679	107.2963	110.2974	109.3333	103.9228	115.6883	103.9846	104.8302	108.3056	3	0	0	1	0	3	1	4	2	324	817	Ki67+	phoH3-	cycA+	FALSE	cPARP-	p21-	p53-	pan-	micronuclei+	G2/S	UNT	4	6	6	0	2	3	2	2	0	1	0	0
2212_P2_P2_3	PALB2.6	103.8304	106.3183	107.5691	107.8691	103.8013	118.4362	103.8255	104.5218	106.1519	40	17	15	9	0	6	0	3	0	619	2706	Ki67+	phoH3-	cycA+	FALSE	cPARP-	p21-	p53-	pan-	micronuclei-	G2/S	UNT	0	3	2	0	1	3	4	0	0	0	0	0
2212_P2_P2_8	BRCA1.9	103.0729	104.8462	108.6112	107.8502	103.7287	106.1498	103.8259	106.2955	108.081	0	0	0	0	0	3	2	7	0	247	854	Ki67+	phoH3-	cycA-	FALSE	cPARP-	p21-	p53-	pan-	micronuclei-	G1	UNT	0	1	0	0	1	1	0	0	0	0	0	0
2212_P2_P2_9	BRCA2.365	103.3535	106.3064	115.4309	113.4781	103.5286	125.2761	103.6902	105.4613	108.8316	19	12	35	9	0	1	0	6	1	297	984	Ki67+	phoH3-	cycA+	TRUE	cPARP-	p21-	p53-	pan-	micronuclei+	G2/S	UNT	2	2	6	4	1	4	3	3	1	1	0	1
22120_P1_P1_2	FANCL.44	108.3323	106.5958	109.1646	108.9222	103.3892	111.2126	103.8653	104.8503	106.9371	19	9	33	7	2	25	3	29	0	334	2291	Ki67+	phoH3-	cycA+	FALSE	cPARP-	p21-	p53-	pan-	micronuclei-	G2/S	IR	1	1	0	1	1	0	0	0	0	1	0	0
22120_P1_P1_5	BARD1.195	106.4587	104.0267	114.1328	109.0704	102.8835	121.318	103.2136	104.8204	112.0704	14	15	7	1	2	28	0	8	1	412	1325	Ki67+	phoH3-	cycA+	FALSE	cPARP-	p21-	p53-	pan-	micronuclei+	G2/S	IR	8	5	10	6	1	4	2	0	0	4	0	2
22120_P1_P1_6	MRE11A.11	105.3333	104.4167	112.1036	109.8735	103.3056	108.9074	103.7778	115.2407	113.3241	0	0	0	19	0	19	0	1	0	324	859	Ki67+	phoH3-	cycA-	FALSE	cPARP-	p21+	p53-	pan-	micronuclei-	G1	IR	4	5	3	1	0	0	3	3	3	3	0	1
22120_P1_P1_8	ATM.682	103.6438	106.1078	123.9132	122.402	104.1863	123.3856	103.719	104.6732	106.8105	0	0	0	1	0	2	0	0	0	306	726	Ki67+	phoH3-	cycA+	TRUE	cPARP-	p21-	p53-	pan-	micronuclei-	G2/S	IR	2	5	0	0	2	1	0	4	0	0	0	0
22120_P2_P2_6	ATR.268	102.8116	112.5362	111.8427	111.1565	104.1623	135.7826	104.8754	106.0493	112.3188	1	0	0	4	0	2	0	0	0	345	1125	Ki67+	phoH3-	cycA+	FALSE	cPARP-	p21-	p53-	pan-	micronuclei-	G2/S	UNT	1	5	4	3	5	2	0	5	2	0	0	1
22120_P2_P2_7	FANCL.44	103.0783	104.6435	108.5953	107.5609	103.7	105.8522	103.6739	119.587	111.7565	0	0	0	6	1	5	0	2	0	230	640	Ki67+	phoH3-	cycA-	FALSE	cPARP-	p21+	p53-	pan-	micronuclei-	G1	UNT	3	1	1	1	2	1	2	0	1	0	0	0
22120_P2_P2_9	ATM.423	102.7725857	104.3426791	106.9731051	107.847352	103.5514019	106.364486	104.5732087	122.9937695	113.5140187	0	1	1	0	0	3	4	17	2	321	1227	Ki67+	phoH3-	cycA-	FALSE	cPARP-	p21+	p53-	pan-	micronuclei+	G1	UNT	5	0	5	1	2	1	3	0	0	1	0	0
22121_P1_P1_2	NTC.48	112.4669	112.3199	132.3912	136.2647	103.8824	137.2684	103.625	112.386	113.1434	13	1	7	11	6	29	3	14	0	272	795	Ki67+	phoH3-	cycA+	TRUE	cPARP-	p21+	p53-	pan-	micronuclei-	G2/S	IR	0	3	0	0	3	0	0	0	0	0	0	0
22121_P1_P1_3	BRCA2.274	106.9825	105.0699	162.705	115.0944	103.3077	110.1993	104.4196	128.5664	112.965	0	0	0	0	3	17	0	8	0	286	1295	Ki67+	phoH3-	cycA-	TRUE	cPARP-	p21+	p53-	pan-	micronuclei-	G1	IR	2	1	3	0	0	3	0	0	0	3	0	0
22121_P1_P1_6	BRCA1.89	104.607	107.5509	113.6518	110.0807	103.3825	123.9684	103.7965	104.9368	111.6737	7	7	9	12	0	15	1	11	0	285	738	Ki67+	phoH3-	cycA+	FALSE	cPARP-	p21-	p53-	pan-	micronuclei-	G2/S	IR	1	4	4	1	0	0	3	3	0	4	0	1
22121_P2_P2_4	CDK12.512	102.2093	102.8517	110.3346	109.8576	103.5378	106.1424	104.2093	137.2209	108.6017	0	0	0	0	0	0	0	0	1	344	1539	Ki67-	phoH3-	cycA-	FALSE	cPARP-	p21+	p53-	pan-	micronuclei+	G0	UNT	1	0	1	1	2	4	1	0	0	3	0	1
22121_P2_P2_8	RAD50.5	103.3929	106.1548	107.3639	107.8889	102.9524	107.7579	103.8175	104.75	110.8333	11	7	17	6	0	3	2	5	1	252	808	Ki67+	phoH3-	cycA-	FALSE	cPARP-	p21-	p53-	pan-	micronuclei+	G1	UNT	1	4	5	0	2	2	1	0	1	1	0	0
22122_P1_P1_2	FANCE.323	106.5133	111.2537	109.0929	106.9233	103.2566	106.3628	103.4661	113.177	106.8437	0	0	23	25	3	20	4	15	0	339	1528	Ki67+	phoH3-	cycA-	FALSE	cPARP-	p21+	p53-	pan-	micronuclei-	G1	IR	0	1	0	0	1	0	0	0	0	2	0	0
22122_P1_P1_7	FANCG.187	104.6426	119.5489	126.2576	119.2745	104.2489	150.9404	103.717	111.7766	110.5553	5	0	32	8	0	20	0	10	1	470	1219	Ki67+	phoH3-	cycA+	TRUE	cPARP-	p21+	p53-	pan-	micronuclei+	G2/S	IR	3	8	4	6	4	1	1	3	0	1	0	0
22122_P1_P1_9	FANCA.325	104.6115	103.8057	110.3511	108.6401	103.0828	106.7325	103.5637	108.7611	108.3885	0	3	19	0	1	12	1	13	0	314	1538	Ki67+	phoH3-	cycA-	FALSE	cPARP-	p21+	p53-	pan-	micronuclei-	G1	IR	6	2	6	0	4	0	3	2	0	4	0	0
22122_P2_P2_4	FANCI.87	103.2727	107.3818	112.6146	110.2545	103.9127	119.2436	103.7491	104.9164	108.9636	2	0	0	2	0	3	3	5	0	275	934	Ki67+	phoH3-	cycA+	FALSE	cPARP-	p21-	p53-	pan-	micronuclei-	G2/S	UNT	3	2	6	3	0	3	3	2	1	4	0	0
22122_P2_P2_6	RAD51D.220	102.7199	108.5546	106.441	107.4846	103.8263	108.1036	104.8711	130.2605	113.5882	0	1	2	2	0	0	0	0	0	357	2535	Ki67+	phoH3-	cycA-	FALSE	cPARP-	p21+	p53-	pan-	micronuclei-	G1	UNT	2	1	3	2	1	1	2	3	0	0	0	0
22122_P2_P2_7	ATR.62	104.2963	103.4074	109.4776	110.6111	103.2222	113.6975	111.2716	104.358	109.6173	0	0	0	5	1	4	0	0	0	162	647	Ki67-	phoH3-	cycA+	FALSE	cPARP+	p21-	p53-	pan-	micronuclei-	G0	UNT	0	3	5	1	2	2	2	1	2	1	0	0
22123_P1_P1_3	RAD51D.220	109.687	110.7449	110.2898	109.5652	103.2058	130.1333	104.1536	105.2348	112.5043	26	1	0	37	3	36	2	4	0	345	3471	Ki67+	phoH3-	cycA+	FALSE	cPARP-	p21-	p53-	pan-	micronuclei-	G2/S	IR	2	15	4	1	4	5	5	1	0	3	1	0
22123_P1_P1_7	FANCD2.284	106.4034	109.7966	116.9927	112.8102	103.3051	131.2746	103.8068	104.9661	108.5559	6	4	2	13	1	20	1	5	0	295	1103	Ki67+	phoH3-	cycA+	TRUE	cPARP-	p21-	p53-	pan-	micronuclei-	G2/S	IR	7	4	7	3	3	5	4	2	3	2	0	2
22123_P1_P1_8	AAVS1.32	104.0038911	103.2840467	107.1587125	106.8832685	103.3307393	110.3190661	103.6459144	106.0972763	105.0972763	0	2	1	1	0	3	0	0	0	257	901	Ki67-	phoH3-	cycA-	FALSE	cPARP-	p21-	p53-	pan-	micronuclei-	G0	IR	5	2	0	0	0	1	0	0	0	0	0	0
22123_P1_P1_9	RAD51D.157	104.3388	104.7377	106.92	107.0738	103.4918	107.0273	103.7186	120.5082	106.7678	0	1	8	0	0	12	2	17	0	366	1538	Ki67+	phoH3-	cycA-	FALSE	cPARP-	p21+	p53-	pan-	micronuclei-	G1	IR	2	1	0	0	1	0	1	0	0	1	0	0
22123_P2_P2_8	NTC.27	102.352	107.724	109.0977	108.312	103.288	105.912	103.604	116.244	108.072	1	3	0	1	0	3	8	1	1	250	737	Ki67+	phoH3-	cycA-	FALSE	cPARP-	p21+	p53-	pan-	micronuclei+	G1	UNT	2	4	3	0	0	2	1	1	1	0	0	0
22123_P2_P2_9	FANCE.158	102.3344	106.4511	113.5363	112.8959	104.0189	127.0915	103.1956	103.5678	104.3722	0	9	10	25	0	2	0	0	0	317	1350	Ki67+	phoH3-	cycA+	FALSE	cPARP-	p21-	p53-	pan-	micronuclei-	G2/S	UNT	0	5	13	8	5	0	0	12	0	1	0	0
22124_P1_P1_3	NTC.24	104.4808	112.8413	116.5337	115.6514	104.125	133.024	104.1274	107.7188	108.4111	6	0	1	0	0	10	0	0	0	416	3682	Ki67+	phoH3-	cycA+	TRUE	cPARP-	p21-	p53-	pan-	micronuclei-	G2/S	IR	0	10	0	6	4	2	3	0	0	4	0	0
22124_P1_P1_7	BRCA2.236	108.9561	109.4013	109.7221	109.7412	103.1974	107.9298	103.75	110.9276	106.9693	3	6	9	85	8	47	0	16	0	456	2670	Ki67+	phoH3-	cycA-	FALSE	cPARP-	p21+	p53-	pan-	micronuclei-	G1	IR	5	7	1	0	0	2	1	0	0	2	1	1
22124_P1_P1_8	RAD51D.157	103.3233	103.682	108.9543	107.9982	103.5424	105.7933	103.4947	110.5336	107.8993	0	5	3	6	0	9	0	7	0	566	1356	Ki67+	phoH3-	cycA-	FALSE	cPARP-	p21+	p53-	pan-	micronuclei-	G1	IR	2	1	0	0	2	1	4	0	0	2	0	1
22124_P2_P2_8	RAD51D.51	103.1806	106.1887	107.4414	106.35	103.3774	121.1565	103.8919	105.0032	107.3919	16	21	27	0	0	3	0	1	0	620	2014	Ki67+	phoH3-	cycA+	FALSE	cPARP-	p21-	p53-	pan-	micronuclei-	G2/S	UNT	0	17	4	6	9	5	2	8	0	3	0	0
22125_P1_P1_2	XRCC3.198	109.731	108.2342	112.0038	114.0032	103.6519	108.462	104.1076	108.9778	116.7089	0	2	9	14	10	23	6	21	0	316	2130	Ki67+	phoH3-	cycA-	FALSE	cPARP-	p21+	p53+	pan-	micronuclei-	G1	IR	0	2	0	0	1	3	1	0	0	2	0	0
22125_P1_P1_5	AAVS1.94	106.812749	107.0836653	112.6848485	110.7649402	103.063745	108.7330677	103.7928287	138.2988048	119.0876494	0	0	0	0	3	11	1	18	1	251	660	Ki67+	phoH3-	cycA-	FALSE	cPARP-	p21+	p53+	pan-	micronuclei+	G1	IR	6	1	7	0	0	0	0	0	0	1	0	1
22125_P1_P1_9	FANCD2.386	104.3986	104.4364	109.8324	108.756	102.89	107.1684	103.3574	113.3024	107.8488	0	2	12	1	2	7	5	18	0	291	1026	Ki67+	phoH3-	cycA-	FALSE	cPARP-	p21+	p53-	pan-	micronuclei-	G1	IR	4	3	2	1	0	2	3	2	0	2	1	1
22125_P2_P2_5	ATR.250	104.0918	104.7327	110.9717	111.0571	104.4082	136.9408	104.2612	122.3367	107.2408	0	0	0	4	2	9	0	0	0	490	1624	Ki67+	phoH3-	cycA+	FALSE	cPARP-	p21+	p53-	pan-	micronuclei-	G2/S	UNT	3	8	6	6	14	6	12	7	1	3	0	0
22125_P2_P2_7	NTC.24	112.4435	103.2321	108.4995	108.494	102.9881	114.247	113.4673	104.2321	108.1518	0	2	7	3	1	38	0	0	2	336	1001	Ki67-	phoH3-	cycA+	FALSE	cPARP+	p21-	p53-	pan-	micronuclei+	G0	UNT	4	3	7	4	1	2	5	2	5	2	0	0
22125_P2_P2_9	ATR.62	102.583	104.0148	106.8758	108.0664	103.1919	106.5535	104.0959	107.3247	108.3985	0	2	1	4	0	1	2	3	0	271	1578	Ki67+	phoH3-	cycA-	FALSE	cPARP-	p21-	p53-	pan-	micronuclei-	G1	UNT	1	0	0	0	0	2	0	0	0	1	0	0
22126_P1_P1_2	WRN.125	123.291	110.3158	120.6851	124.4458	104.0805	138.5635	103.9783	118.4365	118.2136	2	3	3	55	23	106	7	32	2	323	3147	Ki67+	phoH3-	cycA+	TRUE	cPARP-	p21+	p53+	pan-	micronuclei+	G2/S	IR	1	10	0	0	7	5	1	2	0	0	0	1
22126_P1_P1_3	BRCA2.576	104.5397	107.4667	111.9301	113.2952	103.2571	109.6603	104.1778	111.7429	117.8476	0	0	0	5	0	9	0	11	1	315	1673	Ki67+	phoH3-	cycA-	FALSE	cPARP-	p21+	p53+	pan-	micronuclei+	G1	IR	1	2	1	0	0	2	1	1	0	1	0	0
22126_P1_P1_4	FANCL.44	105.6098	106.2236	110.6672	108.8537	103.5894	113.7073	104.1748	110.0488	113.7276	0	0	0	9	0	12	2	16	3	246	1271	Ki67+	phoH3-	cycA+	FALSE	cPARP-	p21+	p53-	pan-	micronuclei+	G2/S	IR	7	5	4	1	2	4	1	0	1	0	1	0
22126_P1_P1_8	FANCM.109	108.8327	104.7796	107.4168	107.1469	103.2449	105.8327	103.3918	107.7878	105.849	1	0	0	0	0	25	0	2	1	245	751	Ki67+	phoH3-	cycA-	FALSE	cPARP-	p21-	p53-	pan-	micronuclei+	G1	IR	0	1	0	0	1	1	0	0	0	0	0	0
22126_P2_P2_9	FANCG.35	102.5698	105.1179	108.7638	110.5299	103.588	120.2691	103.809	104.9651	108.0365	29	44	45	0	0	0	1	5	0	602	3502	Ki67+	phoH3-	cycA+	FALSE	cPARP-	p21-	p53-	pan-	micronuclei-	G2/S	UNT	0	12	8	10	10	1	5	4	0	1	1	0
22127_P1_P1_5	BARD1.24	107.0954	104.1701	109.6679	109.8548	102.9046	108.1784	103.722	110.9793	109.1577	0	4	26	0	3	15	6	21	0	241	1063	Ki67+	phoH3-	cycA-	FALSE	cPARP-	p21+	p53-	pan-	micronuclei-	G1	IR	1	1	3	0	3	3	4	0	0	1	0	1
22127_P1_P1_9	ATR.252	103.9196	103.0909	108.1248	107.1958	102.5664	105.5699	103.2517	126.4371	119.1538	0	5	10	0	0	11	3	12	1	286	809	Ki67-	phoH3-	cycA-	FALSE	cPARP-	p21+	p53+	pan-	micronuclei+	G0	IR	5	0	2	0	2	1	3	0	0	2	0	1
22127_P2_P2_4	ATM.221	104.1743119	103.8027523	113.7945946	113.2522936	103.3073394	128.3394495	103.412844	105.8577982	111.0825688	0	0	0	0	0	4	0	0	0	218	555	Ki67+	phoH3-	cycA+	FALSE	cPARP-	p21-	p53-	pan-	micronuclei-	G2/S	UNT	1	3	2	1	0	1	0	1	0	3	1	0
22127_P2_P2_5	MRE11A.91	103.33	109.5862	109.9617	109.1773	103.5468	111.6108	104.6502	105.9655	113.8424	1	2	1	7	0	1	0	3	1	203	627	Ki67+	phoH3-	cycA+	FALSE	cPARP-	p21-	p53-	pan-	micronuclei+	G2/S	UNT	2	1	7	3	3	0	3	5	0	1	0	0
22127_P2_P2_6	AAVS1.47	102.4018692	105.9439252	107.6248117	108.4691589	103.8598131	107.411215	105.0056075	134.3196262	114.0635514	0	0	0	0	0	0	0	1	0	535	1991	Ki67+	phoH3-	cycA-	FALSE	cPARP-	p21+	p53-	pan-	micronuclei-	G1	UNT	0	1	6	1	0	4	1	0	0	4	0	0
22127_P2_P2_7	FANCF.3	104.5155	102.7897	108.6914	107.7966	103.4845	105.3948	103.6655	120.8138	111.7172	0	0	0	0	0	19	0	4	1	580	1345	Ki67-	phoH3-	cycA-	FALSE	cPARP-	p21+	p53-	pan-	micronuclei+	G0	UNT	17	2	9	1	0	0	3	0	1	6	1	1
22128_P1_P1_4	ATM.475	108.549763	105.2985782	109.5185185	107.4265403	103.2748815	106.5118483	103.6303318	106.92891	106.5450237	0	0	0	1	2	17	2	18	0	211	621	Ki67+	phoH3-	cycA-	FALSE	cPARP-	p21-	p53-	pan-	micronuclei-	G1	IR	3	3	1	0	1	1	0	0	1	0	0	1
22128_P1_P1_5	NBN.104	105.9732	105.7299	113.3095	113.944	103.1363	119.6667	103.4501	104.5523	111.2652	34	15	38	20	0	19	1	21	0	411	911	Ki67+	phoH3-	cycA+	FALSE	cPARP-	p21-	p53-	pan-	micronuclei-	G2/S	IR	3	2	5	2	4	1	2	2	2	1	1	1
22128_P1_P1_6	BRIP1.214	107.7323	111.9108	107.046	108.4	103.5292	108.0769	103.7754	113.8831	112.1692	0	0	0	5	7	26	0	7	0	325	1825	Ki67+	phoH3-	cycA-	FALSE	cPARP-	p21+	p53-	pan-	micronuclei-	G1	IR	6	1	0	0	1	1	1	0	0	0	0	0
22128_P1_P1_9	CDK12.317	104.7492	103.8161	107.5083	107.01	102.7157	108.1171	103.5117	104.5853	110.0502	5	7	14	4	0	8	4	15	0	299	1200	Ki67+	phoH3-	cycA-	FALSE	cPARP-	p21-	p53-	pan-	micronuclei-	G1	IR	2	4	0	2	2	0	1	2	2	4	0	2
22128_P2_P2_4	NTC.36	102.7175	105.1883	109.7595	109.2987	102.9773	111.6266	103.5032	104.0974	106.8766	11	1	0	1	0	0	0	3	0	308	944	Ki67+	phoH3-	cycA+	FALSE	cPARP-	p21-	p53-	pan-	micronuclei-	G2/S	UNT	0	2	7	3	3	2	0	3	0	0	0	0
22128_P2_P2_5	NTC.24	104.012	107.2351	112.0897	110.5578	103.6056	124.9602	104.0478	104.8207	109.0159	1	1	0	7	0	9	0	0	0	251	1059	Ki67+	phoH3-	cycA+	FALSE	cPARP-	p21-	p53-	pan-	micronuclei-	G2/S	UNT	1	3	5	7	3	2	3	4	3	2	2	1
22128_P2_P2_7	RAD51D.11	103.1792	104.9928	109.2793	106.8961	103.4014	124.1362	103.1613	103.9462	106.147	2	2	0	3	0	2	0	0	1	279	709	Ki67+	phoH3-	cycA+	FALSE	cPARP-	p21-	p53-	pan-	micronuclei+	G2/S	UNT	1	2	5	2	2	1	5	2	3	1	0	0
22129_P1_P1_2	BLM.267	114.7137	104.326	113.8554	115.0264	103.6079	108.9559	104.163	142.185	115.5903	0	1	7	0	9	34	7	24	2	227	1521	Ki67+	phoH3-	cycA-	FALSE	cPARP-	p21+	p53+	pan-	micronuclei+	G1	IR	2	0	0	0	0	1	0	0	0	0	0	0
22129_P1_P1_4	FANCI.135	111.0932	103.5424	110.4346	108.589	103.6695	106.7034	103.7542	113.8856	107.2669	0	0	0	0	1	24	0	1	0	236	497	Ki67+	phoH3-	cycA-	FALSE	cPARP-	p21+	p53-	pan-	micronuclei-	G1	IR	3	3	0	0	1	1	2	1	0	1	0	1
22129_P2_P2_4	FANCM.160	105.0918	103.1078	110.7319	112.7884	103.5409	106.3114	104.0739	134.7485	109.9122	0	1	0	0	5	12	6	7	0	501	1078	Ki67-	phoH3-	cycA-	FALSE	cPARP-	p21+	p53-	pan-	micronuclei-	G0	UNT	5	1	6	1	4	1	2	2	1	3	0	0
22129_P2_P2_7	AAVS1.30	103.3730408	104.846395	107.916501	107.0909091	103.9561129	106.4420063	104.2507837	152.7617555	113.4890282	0	0	0	1	2	2	3	4	0	319	1006	Ki67+	phoH3-	cycA-	FALSE	cPARP-	p21+	p53-	pan-	micronuclei-	G1	UNT	7	3	5	1	1	2	1	1	0	0	0	0
22129_P2_P2_8	RAD51D.135	103.135	107.9578	108.9716	109.0211	103.2532	106.5148	104.097	106.7468	109.6793	0	1	2	2	0	4	4	5	1	237	633	Ki67+	phoH3-	cycA-	FALSE	cPARP-	p21-	p53-	pan-	micronuclei+	G1	UNT	0	6	4	1	2	1	1	5	0	1	0	0
2213_P1_P1_4	RECQL.71	107.4405	104.9063	112.5149	109.5772	103.7367	119.6456	103.1443	103.6354	104.0532	35	9	4	16	1	27	0	4	0	395	1711	Ki67+	phoH3-	cycA+	FALSE	cPARP-	p21-	p53-	pan-	micronuclei-	G2/S	IR	2	10	0	0	10	2	5	2	3	3	0	1
2213_P1_P1_6	MRE11A.91	102.995	104.345	105.57	105.82	102.98	106.37	103.435	105.54	108.065	0	0	0	0	0	2	0	0	0	200	400	Ki67+	phoH3-	cycA-	FALSE	cPARP-	p21-	p53-	pan-	micronuclei-	G1	IR	0	1	0	0	0	1	0	0	0	0	0	0
2213_P2_P2_1	FANCG.22	107.4989	117.4371	117.9626	120.1373	107.833	147.659	105.5492	108.3089	116.0709	0	0	0	29	10	4	0	0	0	437	2218	Ki67+	phoH3-	cycA+	TRUE	cPARP-	p21+	p53+	pan-	micronuclei-	G2/S	UNT	0	21	6	14	15	6	1	13	0	0	0	0
2213_P2_P2_2	ATR.365	102.3792	107.2047	110.3467	109.2685	104.0034	121.8725	104.2416	105.2215	108.3591	3	1	0	0	0	0	0	0	0	298	946	Ki67+	phoH3-	cycA+	FALSE	cPARP-	p21-	p53-	pan-	micronuclei-	G2/S	UNT	0	6	3	1	3	0	0	2	1	1	0	0
2213_P2_P2_7	BRIP1.42	102.4593	108.2444	105.4294	105.0074	103.263	105.5259	103.8593	105.9556	107.1889	0	0	0	1	0	0	0	2	0	270	985	Ki67+	phoH3-	cycA-	FALSE	cPARP-	p21-	p53-	pan-	micronuclei-	G1	UNT	1	6	1	0	1	0	0	2	0	0	0	1
2213_P2_P2_8	FANCA.514	108.5351	104.1107	109.6658	109.4354	103.6937	106.7343	103.8155	119.631	107.0664	0	0	0	4	8	6	9	3	0	271	814	Ki67+	phoH3-	cycA-	FALSE	cPARP-	p21+	p53-	pan-	micronuclei-	G1	UNT	1	0	1	0	2	1	1	0	0	1	0	0
2213_P2_P2_9	ATR.365	104.0758	103.8436	115.2154	109.2227	103.2559	106	103.6635	109.1374	109.1374	0	2	10	5	0	3	5	19	0	211	845	Ki67+	phoH3-	cycA-	TRUE	cPARP-	p21+	p53-	pan-	micronuclei-	G1	UNT	2	2	1	0	0	3	1	0	0	0	0	0
22130_P1_P1_2	BLM.218	109.8612	107.847	112.9176	109.5552	103.3096	107.2954	104	108.4769	111.2776	0	0	13	28	13	17	16	17	0	281	2125	Ki67+	phoH3-	cycA-	FALSE	cPARP-	p21+	p53-	pan-	micronuclei-	G1	IR	0	0	0	0	1	0	1	0	0	0	0	0
22130_P1_P1_3	MRE11A.90	106.8921	107.9846	111.1394	114.4912	103.8194	117.9868	103.9339	104.826	109.5044	14	0	1	15	0	41	0	3	0	454	2209	Ki67+	phoH3-	cycA+	FALSE	cPARP-	p21-	p53-	pan-	micronuclei-	G2/S	IR	0	6	3	1	1	2	0	2	0	0	0	0
22130_P1_P1_4	AAVS1.95	105.5777027	103.9324324	107.960084	107.972973	103.2939189	108.3006757	103.8918919	104.2972973	106.6317568	10	4	7	7	0	13	3	16	0	296	1428	Ki67+	phoH3-	cycA-	FALSE	cPARP-	p21-	p53-	pan-	micronuclei-	G1	IR	1	0	0	0	2	0	1	0	0	2	0	0
22130_P1_P1_9	ATR.624	102.3436	102.7835	116.9017	119.268	103.6701	105.5052	103.3471	106.0481	111.866	0	14	29	31	0	0	0	0	3	291	1231	Ki67-	phoH3-	cycA-	TRUE	cPARP-	p21-	p53-	pan-	micronuclei+	G0	IR	2	0	2	0	3	1	4	0	0	1	1	1
22130_P2_P2_6	FANCA.1	103.1873	103.5179	106.5964	106.832	103.6501	106.8044	104.4242	148.6915	111.9008	0	0	0	0	0	3	0	2	1	363	1110	Ki67+	phoH3-	cycA-	FALSE	cPARP-	p21+	p53-	pan-	micronuclei+	G1	UNT	3	0	5	0	1	0	0	0	0	3	0	1
22130_P2_P2_7	RAD51C.83	103.6516	107.8597	106.8833	106.4864	103.5475	106.552	104.2081	128.0271	111.9253	0	0	0	0	2	4	2	4	0	442	977	Ki67+	phoH3-	cycA-	FALSE	cPARP-	p21+	p53-	pan-	micronuclei-	G1	UNT	5	0	4	0	0	2	1	0	0	1	0	1
22130_P2_P2_9	NBN.83	103.2146	106.5966	113.1928	111.4592	103.6567	116.4034	104.5536	106.0258	110.9571	4	6	24	9	0	0	0	0	0	233	1006	Ki67+	phoH3-	cycA+	FALSE	cPARP-	p21-	p53-	pan-	micronuclei-	G2/S	UNT	2	9	10	8	1	3	5	2	0	2	1	1
22131_P1_P1_2	ATR.281	109.7874	108.6667	112.3057	122.6753	103.3132	111.7672	103.908	104.8764	110.1667	18	12	31	50	3	27	3	14	0	348	1583	Ki67+	phoH3-	cycA+	FALSE	cPARP-	p21-	p53-	pan-	micronuclei-	G2/S	IR	5	0	0	0	2	1	2	0	0	0	0	0
22131_P1_P1_7	RAD51D.62	107.3909	112.0408	111.5473	110.3741	103.7434	119.4388	104.0264	104.9041	110.0552	27	7	0	24	0	31	0	11	0	417	1078	Ki67+	phoH3-	cycA+	FALSE	cPARP-	p21-	p53-	pan-	micronuclei-	G2/S	IR	1	5	7	0	1	2	1	1	0	1	1	0
22131_P1_P1_8	CDK12.269	107.7647	103.6513	106.0098	105.4454	103.0798	105.5798	103.563	108.2563	107.3277	0	8	18	4	5	11	5	25	0	238	923	Ki67+	phoH3-	cycA-	FALSE	cPARP-	p21+	p53-	pan-	micronuclei-	G1	IR	0	0	0	0	3	0	0	0	0	0	0	0
22131_P1_P1_9	ATR.624	106.4692	102.8406	112.8636	111.7736	103.0797	108.1667	103.1486	116.471	106.2156	0	0	1	0	3	30	0	1	5	552	1019	Ki67-	phoH3-	cycA-	FALSE	cPARP-	p21+	p53-	pan-	micronuclei+	G0	IR	2	0	2	0	0	2	1	1	0	1	0	0
22131_P2_P2_9	BARD1.151	103.5623	105.9832	111.712	111.3333	103.3872	119.697	103.9562	105.596	109.2088	19	13	15	1	0	2	0	2	0	297	802	Ki67+	phoH3-	cycA+	FALSE	cPARP-	p21-	p53-	pan-	micronuclei-	G2/S	UNT	4	2	5	3	2	3	2	1	1	3	0	0
22132_P1_P1_2	AAVS1.28	114.408867	111.0246305	107.9113899	109.1206897	103.5738916	116.4261084	103.6453202	110.7610837	106.0418719	41	26	31	12	11	57	1	15	0	406	5101	Ki67+	phoH3-	cycA+	FALSE	cPARP-	p21+	p53-	pan-	micronuclei-	G2/S	IR	0	1	0	0	3	0	0	1	0	2	0	0
22132_P1_P1_4	AAVS1.34	105.1319444	104.8090278	109.4045802	106.6041667	103.1284722	105.5625	103.8263889	108.7604167	106.2152778	0	0	0	7	0	14	1	17	0	288	786	Ki67+	phoH3-	cycA-	FALSE	cPARP-	p21+	p53-	pan-	micronuclei-	G1	IR	1	0	5	0	0	0	1	0	0	3	0	0
22132_P1_P1_9	ATM.483	104.5190476	104.0333333	122.2831858	116.647619	102.8904762	105.9571429	103.3095238	142.7380952	108.3571429	0	0	22	1	0	9	3	12	0	210	1130	Ki67+	phoH3-	cycA-	TRUE	cPARP-	p21+	p53-	pan-	micronuclei-	G1	IR	4	2	3	0	0	1	2	0	0	5	0	2
22132_P2_P2_6	RAD51D.165	102.7474	103.701	111.2418	109.7784	103.2732	109.4845	104.2216	105.4381	108.3763	0	0	0	0	0	1	0	1	1	194	674	Ki67+	phoH3-	cycA-	FALSE	cPARP-	p21-	p53-	pan-	micronuclei+	G1	UNT	4	3	8	4	3	3	2	2	1	2	0	2
22132_P2_P2_8	CHEK2.83	102.3754	106.471	108.2009	107.7918	103.1536	109.5085	104.4915	105.3311	109.2287	3	6	18	2	0	1	0	2	0	293	856	Ki67+	phoH3-	cycA-	FALSE	cPARP-	p21-	p53-	pan-	micronuclei-	G1	UNT	0	0	6	0	0	0	0	1	0	1	0	0
22132_P2_P2_9	BLM.149	103.3317	104.4516	112.2719	110.4729	104.22	107.3826	104.1724	147.6535	113.7159	0	0	1	0	1	11	6	18	2	609	1806	Ki67+	phoH3-	cycA-	FALSE	cPARP-	p21+	p53-	pan-	micronuclei+	G1	UNT	5	3	13	0	2	6	3	0	0	6	0	1
22133_P1_P1_2	AAVS1.24	117.2704403	112.1446541	110.7424	111.0943396	103.4528302	126.663522	103.9811321	107.8616352	108.2421384	26	5	30	7	12	55	3	19	1	318	2500	Ki67+	phoH3-	cycA+	FALSE	cPARP-	p21-	p53-	pan-	micronuclei+	G2/S	IR	1	2	0	0	1	1	1	0	0	1	0	0
22133_P1_P1_3	FANCM.329	115.3892	105.8259	113.8096	110.1772	103.2057	108.6867	104.2057	132.0759	116.8924	0	0	0	0	18	46	9	28	0	316	3025	Ki67+	phoH3-	cycA-	FALSE	cPARP-	p21+	p53+	pan-	micronuclei-	G1	IR	4	0	1	1	0	0	2	0	0	4	0	0
22133_P2_P2_5	CHEK2.219	103.5172	114.3966	121.5738	120.3724	106.369	148.9621	104.0552	106.0586	109.1172	0	0	0	3	0	2	0	2	1	290	657	Ki67+	phoH3-	cycA+	TRUE	cPARP-	p21-	p53-	pan-	micronuclei+	G2/S	UNT	2	4	4	0	1	1	0	2	0	0	0	0
22133_P2_P2_8	BRIP1.220	102.7812	112.2006	118.0481	115.2401	104.9119	138.6535	104.2006	105.2644	109.9301	0	4	0	90	0	2	0	0	0	329	1040	Ki67+	phoH3-	cycA+	TRUE	cPARP-	p21-	p53-	pan-	micronuclei-	G2/S	UNT	0	10	6	8	5	2	1	9	1	2	1	0
22134_P1_P1_2	XRCC3.198	109.0519	108.381	118.1685	115.7403	103.4156	107.6234	103.8312	113.1039	109.8874	0	1	0	12	6	17	6	12	0	231	712	Ki67+	phoH3-	cycA-	TRUE	cPARP-	p21+	p53-	pan-	micronuclei-	G1	IR	1	1	0	0	0	0	0	0	0	0	1	0
22134_P1_P1_3	NTC.40	112.9662	103.8468	122.2401	115.4887	103.2568	109.3446	104.3604	127.6869	109.6171	0	0	1	0	16	58	0	0	0	444	1670	Ki67+	phoH3-	cycA-	TRUE	cPARP-	p21+	p53-	pan-	micronuclei-	G1	IR	12	1	9	0	1	1	1	0	0	1	0	1
22134_P1_P1_5	BRIP1.292	107.1073	105.2107	109.5639	109.7356	102.751	107.8467	103.364	112.751	110.4138	0	7	31	16	3	16	3	17	0	261	736	Ki67+	phoH3-	cycA-	FALSE	cPARP-	p21+	p53-	pan-	micronuclei-	G1	IR	2	1	3	1	0	1	1	0	1	3	0	0
22134_P1_P1_8	CDK12.522	106.6476	104.1691	109.4082	107.7192	103.2693	114.467	103.3553	105.5158	106.5616	27	30	42	2	0	21	3	15	0	349	1433	Ki67+	phoH3-	cycA+	FALSE	cPARP-	p21-	p53-	pan-	micronuclei-	G2/S	IR	1	3	0	0	1	0	0	0	0	0	0	0
22134_P1_P1_9	CDK12.467	105.8008	105.1914	110.1405	110.1055	103.0176	107.3262	103.6641	110.0156	108.2168	13	2	5	10	1	33	0	20	0	512	3566	Ki67+	phoH3-	cycA-	FALSE	cPARP-	p21+	p53-	pan-	micronuclei-	G1	IR	2	9	6	1	0	3	2	4	0	4	1	0
22134_P2_P2_7	PALB2.11	102.5171	102.322	107.3116	106.8829	102.9073	104.7415	103.4732	111.2976	107.161	0	0	0	0	1	0	1	0	2	205	414	Ki67-	phoH3-	cycA-	FALSE	cPARP-	p21+	p53-	pan-	micronuclei+	G0	UNT	2	2	2	1	2	0	0	2	1	1	0	0
22134_P2_P2_9	FANCE.142	102.4358	105.8093	108.0303	109.1128	103.0467	106.4086	103.8366	105.0156	108.6615	0	10	26	1	0	0	0	0	0	257	1121	Ki67+	phoH3-	cycA-	FALSE	cPARP-	p21-	p53-	pan-	micronuclei-	G1	UNT	0	10	6	5	3	3	2	4	0	0	0	0
22135_P1_P1_2	FANCI.326	113.3569	104.9798	109.4904	109.1212	103.165	107.3535	103.9663	107.3838	110.9192	0	0	10	0	12	36	6	23	1	297	1464	Ki67+	phoH3-	cycA-	FALSE	cPARP-	p21-	p53-	pan-	micronuclei+	G1	IR	1	1	0	0	0	0	0	0	0	1	0	0
22135_P1_P1_6	FANCM.329	107.5041	119.2562	123.3823	123.0854	103.9614	136.8485	103.9477	135.7576	112.3857	0	0	0	49	0	29	0	7	1	363	824	Ki67+	phoH3-	cycA+	TRUE	cPARP-	p21+	p53-	pan-	micronuclei+	G2/S	IR	2	2	4	0	4	2	1	1	1	2	0	1
22135_P1_P1_9	RAD51C.82	105.1518	104.6498	113.9298	112.9533	103.1751	107.821	103.4397	112.7938	108.5992	0	6	7	4	0	14	1	17	0	257	698	Ki67+	phoH3-	cycA-	FALSE	cPARP-	p21+	p53-	pan-	micronuclei-	G1	IR	0	1	2	0	1	2	1	1	1	1	0	0
22135_P2_P2_4	CDK12.371	102.6043	103.183	108.8222	109.4596	103.3319	105.9915	103.5957	106.7447	114.8936	0	0	0	0	0	2	0	1	0	235	731	Ki67-	phoH3-	cycA-	FALSE	cPARP-	p21-	p53-	pan-	micronuclei-	G0	UNT	4	0	6	0	0	1	3	0	0	1	0	0
22135_P2_P2_6	FANCI.196	102.6617	112.0199	109.4115	109.9552	103.4627	109.0498	104.6965	107.0846	112.2438	0	0	0	0	0	0	0	0	0	201	593	Ki67+	phoH3-	cycA-	FALSE	cPARP-	p21-	p53-	pan-	micronuclei-	G1	UNT	0	0	2	2	2	2	1	0	0	1	0	0
22135_P2_P2_8	NTC.18	102.8649	106.5878	110.5479	108.473	103.277	111.848	103.9628	105.098	109.1385	1	1	3	1	0	0	0	2	1	296	991	Ki67+	phoH3-	cycA+	FALSE	cPARP-	p21-	p53-	pan-	micronuclei+	G2/S	UNT	1	1	6	5	1	1	3	1	3	0	0	0
22135_P2_P2_9	CDK12.490	102.6519	103.6753	106.8792	107.213	103.9351	105.9403	104.5039	124.9377	109.7584	0	1	8	0	0	0	0	2	0	385	1556	Ki67+	phoH3-	cycA-	FALSE	cPARP-	p21+	p53-	pan-	micronuclei-	G1	UNT	2	2	1	0	1	1	1	0	0	2	0	1
22136_P1_P1_2	FANCL.123	114.3735	107.6506	109.866	110.755	103.249	108.3896	104.2249	111.743	108.4578	0	0	15	12	18	30	0	23	0	249	1119	Ki67+	phoH3-	cycA-	FALSE	cPARP-	p21+	p53-	pan-	micronuclei-	G1	IR	0	0	0	0	0	0	0	0	0	0	0	0
22136_P1_P1_3	AAVS1.88	104.8469388	106.7653061	115.2329749	111.6904762	103.0680272	108.244898	104.0170068	110.4897959	113.0408163	0	0	0	2	0	13	0	9	1	294	837	Ki67+	phoH3-	cycA-	TRUE	cPARP-	p21+	p53-	pan-	micronuclei+	G1	IR	2	1	1	0	1	1	3	0	0	1	0	0
22136_P1_P1_5	NTC.15	104.4313	105.8024	127.3846	117.8361	103.7349	129.5976	103.5301	108.0506	107.1181	0	6	37	0	0	10	0	1	2	415	1066	Ki67+	phoH3-	cycA+	TRUE	cPARP-	p21+	p53-	pan-	micronuclei+	G2/S	IR	2	5	2	5	3	1	6	6	2	2	0	1
22136_P1_P1_7	FANCD2.284	107.509	108.6796	122.3393	117.2784	103.3683	134.3174	103.6347	107.3832	109.7096	15	5	1	30	2	24	0	6	0	334	896	Ki67+	phoH3-	cycA+	TRUE	cPARP-	p21-	p53-	pan-	micronuclei-	G2/S	IR	6	7	4	6	3	2	0	8	4	2	0	1
22136_P1_P1_9	FANCG.35	106.6915	106.4267	118.2711	119.2407	103.2363	128.186	103.6324	110.8315	109.9431	8	29	60	1	0	21	1	22	0	457	3486	Ki67+	phoH3-	cycA+	TRUE	cPARP-	p21+	p53-	pan-	micronuclei-	G2/S	IR	4	20	7	10	8	3	2	5	0	5	0	0
22136_P2_P2_4	ATR.196	102.5116	103.6478	106.5151	106.289	103.8904	106.0797	104.4817	129.7143	108.1993	0	0	0	0	0	2	5	5	0	301	1258	Ki67+	phoH3-	cycA-	FALSE	cPARP-	p21+	p53-	pan-	micronuclei-	G1	UNT	0	1	4	0	0	1	1	0	0	1	0	0
22136_P2_P2_7	RAD51D.11	103.1697	103.2202	108.925	107.3991	103.1697	118.633	103.4174	104.2385	106.6972	0	0	0	1	0	1	0	2	0	218	760	Ki67-	phoH3-	cycA+	FALSE	cPARP-	p21-	p53-	pan-	micronuclei-	G0	UNT	3	1	5	2	4	4	4	3	2	0	0	2
22136_P2_P2_8	ATR.108	103.7972	103.6364	106.5922	105.7448	103.3986	105.2762	104.049	118.951	108.0979	0	0	1	0	0	7	8	9	0	286	976	Ki67+	phoH3-	cycA-	FALSE	cPARP-	p21+	p53-	pan-	micronuclei-	G1	UNT	1	3	3	1	2	1	4	0	2	3	4	0
22137_P1_P1_2	FANCL.19	115.1429	104.8605	107.641	108.1894	103.3422	106.7243	103.8605	113.5814	113.5382	0	2	27	5	15	48	0	10	0	301	2284	Ki67+	phoH3-	cycA-	FALSE	cPARP-	p21+	p53-	pan-	micronuclei-	G1	IR	0	1	0	0	0	0	1	0	0	4	0	0
22137_P1_P1_3	AAVS1.88	104.459364	104.5830389	110.696946	114.590106	102.9893993	109.1908127	104.1060071	107.4664311	111.2190813	0	0	0	2	0	9	0	8	2	283	1277	Ki67+	phoH3-	cycA-	FALSE	cPARP-	p21-	p53-	pan-	micronuclei+	G1	IR	1	0	0	1	1	1	0	0	0	1	0	0
22137_P1_P1_4	NTC.39	103.9969	107	113.5725	108.2358	103.3774	120.9465	103.695	104.3616	106.7767	0	0	1	0	1	6	3	23	0	318	1158	Ki67+	phoH3-	cycA+	FALSE	cPARP-	p21-	p53-	pan-	micronuclei-	G2/S	IR	0	0	2	0	1	1	1	0	0	0	0	0
22137_P1_P1_6	BRCA1.89	104.9167	108.1466	109.3526	108.3477	103.5201	115.9138	104.3075	105.181	110.9856	19	4	10	17	0	14	3	14	0	348	1214	Ki67+	phoH3-	cycA+	FALSE	cPARP-	p21-	p53-	pan-	micronuclei-	G2/S	IR	3	1	1	0	3	4	2	1	0	1	0	0
22137_P1_P1_8	ATM.468	107.1028369	105.7624113	107.0335917	105.464539	103.4184397	105.9148936	103.6702128	108.1595745	107.5141844	0	0	0	1	5	22	4	16	1	282	1161	Ki67+	phoH3-	cycA-	FALSE	cPARP-	p21+	p53-	pan-	micronuclei+	G1	IR	5	1	1	0	0	2	1	0	0	1	0	0
22137_P2_P2_4	ATR.450	102.4949	104.2102	119.3305	118.4847	104.7559	137.5559	103.861	104.4678	106.4542	0	0	0	5	0	0	0	0	0	295	820	Ki67+	phoH3-	cycA+	TRUE	cPARP-	p21-	p53-	pan-	micronuclei-	G2/S	UNT	0	8	5	10	9	1	0	5	1	0	0	0
22137_P2_P2_8	FANCC.213	103.5041	107.1479	107.1026	107.2384	103.2603	123.2411	103.9397	105.063	107.9918	23	18	21	13	0	2	0	1	0	365	2904	Ki67+	phoH3-	cycA+	FALSE	cPARP-	p21-	p53-	pan-	micronuclei-	G2/S	UNT	0	8	5	5	8	2	1	3	0	1	0	1
22138_P1_P1_2	FANCE.323	107.7036	108.0098	120.912	107.5961	103.2866	106.3811	103.7362	111.8827	108.8893	0	4	15	10	2	21	5	28	0	307	1863	Ki67+	phoH3-	cycA-	TRUE	cPARP-	p21+	p53-	pan-	micronuclei-	G1	IR	0	1	0	0	1	0	0	0	0	0	0	0
22138_P1_P1_4	ATR.355	107.3165	102.9367	108.957	108.8228	102.9747	105.3544	103.5949	103.9114	105.0127	0	0	0	1	0	17	0	8	0	237	581	Ki67-	phoH3-	cycA-	FALSE	cPARP-	p21-	p53-	pan-	micronuclei-	G0	IR	0	3	0	0	0	2	0	1	0	0	1	0
22138_P1_P1_5	AAVS1.88	107.1887906	108.3923304	113.6371681	111.2566372	103.5073746	124.9764012	103.9705015	109.9528024	114.5958702	8	5	14	81	0	20	0	11	0	339	904	Ki67+	phoH3-	cycA+	FALSE	cPARP-	p21+	p53-	pan-	micronuclei-	G2/S	IR	4	2	7	1	4	1	1	1	2	0	0	3
22138_P1_P1_6	NTC.12	106.9547	108.8049	109.3621	107.2474	102.993	119.216	103.0732	105.0139	115.3519	17	9	32	31	3	16	9	15	0	287	928	Ki67+	phoH3-	cycA+	FALSE	cPARP-	p21-	p53+	pan-	micronuclei-	G2/S	IR	4	2	3	1	2	3	2	0	1	3	0	1
22138_P1_P1_7	RAD51D.17	104.9321	108.2302	107.7775	106.8189	103.1321	108.1057	103.9132	114.4943	111.9358	0	1	0	0	0	7	0	7	0	265	899	Ki67+	phoH3-	cycA-	FALSE	cPARP-	p21+	p53-	pan-	micronuclei-	G1	IR	2	4	3	0	4	2	1	0	0	1	1	1
22138_P1_P1_9	BRIP1.232	107.3933	104.8727	109.1044	108.4906	103.221	107.2584	103.573	106.8052	106.0599	0	1	14	0	0	23	0	1	0	267	1169	Ki67+	phoH3-	cycA-	FALSE	cPARP-	p21-	p53-	pan-	micronuclei-	G1	IR	1	2	2	0	2	2	1	0	0	2	1	0
22138_P2_P2_4	FANCM.281	102.6067	103.6629	125.8695	119.3858	104.4494	139.4082	103.839	104.3146	105.8689	0	0	0	21	0	1	0	0	0	267	613	Ki67+	phoH3-	cycA+	TRUE	cPARP-	p21-	p53-	pan-	micronuclei-	G2/S	UNT	3	9	3	7	2	1	1	7	1	1	0	0
22138_P2_P2_7	AAVS1.99	108.4867257	105.3362832	112.4046173	107.4719764	104.1976401	106.4129794	104.3126844	156.4011799	113.8289086	0	0	0	1	3	44	4	5	0	339	823	Ki67+	phoH3-	cycA-	FALSE	cPARP-	p21+	p53-	pan-	micronuclei-	G1	UNT	4	3	3	0	0	1	1	0	1	1	0	1
22138_P2_P2_8	CDK12.490	103.3284	106.1935	110.2169	108.5455	103.3666	119.2757	103.4956	107.6628	107.176	17	13	26	7	0	1	1	2	0	341	1171	Ki67+	phoH3-	cycA+	FALSE	cPARP-	p21-	p53-	pan-	micronuclei-	G2/S	UNT	3	10	6	2	5	4	2	3	0	1	0	0
22138_P2_P2_9	ATR.624	102.3821	104.2286	112.0655	108.2679	103.05	116.6	103.6214	105.0929	109.0679	7	10	20	0	0	0	0	0	0	280	855	Ki67+	phoH3-	cycA+	FALSE	cPARP-	p21-	p53-	pan-	micronuclei-	G2/S	UNT	4	3	5	2	1	1	3	0	0	1	0	0
22139_P1_P1_2	FANCI.276	114.0513	107.5692	114.3741	111.0872	103.3949	106.7487	103.8051	122.8718	114.6769	0	1	0	4	8	20	1	17	0	195	882	Ki67+	phoH3-	cycA-	FALSE	cPARP-	p21+	p53-	pan-	micronuclei-	G1	IR	3	1	0	0	1	0	1	0	0	0	0	2
22139_P1_P1_4	ATM.518	104.1268781	103.9248748	112.7617149	110.3572621	103.7228715	118.4190317	103.8614357	105.4340568	109.836394	5	4	0	19	0	12	0	6	1	599	1003	Ki67+	phoH3-	cycA+	FALSE	cPARP-	p21-	p53-	pan-	micronuclei+	G2/S	IR	6	4	2	4	4	1	1	4	0	0	2	0
22139_P1_P1_5	FANCI.200	108.1167	104.1293	122.3511	117.4132	103.1483	127.388	103.8707	108.4795	120.0599	10	6	0	46	3	26	1	18	0	317	638	Ki67+	phoH3-	cycA+	TRUE	cPARP-	p21+	p53+	pan-	micronuclei-	G2/S	IR	6	4	6	1	2	3	0	5	1	3	0	3
22139_P1_P1_6	BRCA2.410	104.2439	103.7049	108.5479	107.4242	103.5164	107.9283	103.2643	116.0123	108.4119	0	1	3	0	1	14	5	20	0	488	1387	Ki67+	phoH3-	cycA-	FALSE	cPARP-	p21+	p53-	pan-	micronuclei-	G1	IR	3	2	1	1	3	0	3	0	0	0	1	1
22139_P1_P1_9	ATM.483	104.1258065	104.7741935	108.3464567	107.3483871	103.2677419	107.1935484	103.4096774	107.2483871	105.1806452	0	3	27	2	0	13	4	17	0	310	1270	Ki67+	phoH3-	cycA-	FALSE	cPARP-	p21-	p53-	pan-	micronuclei-	G1	IR	0	0	6	1	1	0	1	0	0	0	0	1
22139_P2_P2_7	RAD51C.83	103.5409	107.3375	107.472	107.0918	103.7047	106.8362	104.0273	137.3052	111.5285	0	0	0	0	1	3	1	6	1	403	930	Ki67+	phoH3-	cycA-	FALSE	cPARP-	p21+	p53-	pan-	micronuclei+	G1	UNT	1	2	6	0	0	3	2	0	1	1	1	0
22139_P2_P2_8	FANCD2.338	102.463	104.1528	107.3286	107.6574	102.8241	106.3981	104.0139	105.1111	109.7546	0	0	0	0	0	0	0	0	0	216	633	Ki67+	phoH3-	cycA-	FALSE	cPARP-	p21-	p53-	pan-	micronuclei-	G1	UNT	1	1	3	0	1	0	1	0	0	0	0	1
22139_P2_P2_9	CDK12.512	102.5552	104.3604	109.1386	107.8377	103.0227	106.1071	103.3669	114.0162	107.5455	0	0	3	0	0	2	6	4	0	308	1017	Ki67+	phoH3-	cycA-	FALSE	cPARP-	p21+	p53-	pan-	micronuclei-	G1	UNT	2	1	6	0	0	2	4	3	0	1	0	2
2214_P1_P1_9	BRCA1.9	103.0048	103.7952	114.2892	112.5566	103.4651	118.6217	103.6554	108.612	105.6265	6	0	1	0	0	1	0	1	1	415	2431	Ki67+	phoH3-	cycA+	FALSE	cPARP-	p21+	p53-	pan-	micronuclei+	G2/S	IR	0	12	0	1	4	0	0	6	0	0	0	0
2214_P2_P2_7	RAD51D.91	102.2102	109.1497	106.954	107.0318	103.4363	105.8248	104.0764	109.1019	109.5	2	1	0	0	0	0	0	0	0	314	1174	Ki67+	phoH3-	cycA-	FALSE	cPARP-	p21+	p53-	pan-	micronuclei-	G1	UNT	1	2	0	0	2	0	2	0	0	1	0	0
22140_P1_P1_2	BRIP1.291	111.2981	111.6667	115.6334	110.6346	103.2532	120.3365	104.0064	104.8077	110.3269	29	15	25	33	8	33	0	9	0	312	1304	Ki67+	phoH3-	cycA+	TRUE	cPARP-	p21-	p53-	pan-	micronuclei-	G2/S	IR	1	3	0	0	0	1	1	0	0	2	0	0
22140_P1_P1_3	AAVS1.34	105.3054393	109.0920502	118.7430556	116.0292887	103.3430962	110.3849372	104.2594142	110.1548117	111.7656904	0	2	0	59	1	9	1	7	0	239	576	Ki67+	phoH3-	cycA-	TRUE	cPARP-	p21+	p53-	pan-	micronuclei-	G1	IR	3	1	6	1	1	2	1	0	1	0	0	0
22140_P1_P1_9	BRCA1.151	103.9167	105.5068	116.4829	113.3514	103.4212	124.8941	103.5113	106.3761	106.018	11	10	15	6	0	11	0	9	0	444	1466	Ki67+	phoH3-	cycA+	TRUE	cPARP-	p21-	p53-	pan-	micronuclei-	G2/S	IR	0	9	3	3	6	0	2	5	0	5	0	1
22140_P2_P2_7	AAVS1.100	102.4178273	117.637883	119.1401371	117.2200557	107.1197772	138.1002786	104.1225627	105.4846797	109.5988858	0	1	0	44	0	0	0	0	0	359	1313	Ki67+	phoH3-	cycA+	TRUE	cPARP-	p21-	p53-	pan-	micronuclei-	G2/S	UNT	1	10	8	3	4	6	2	10	1	3	0	0
22140_P2_P2_9	AAVS1.30	102.3011696	102.5994152	106.3461243	106.4795322	103.125731	105.5701754	103.7982456	118.9356725	107.4444444	0	3	2	0	0	1	1	3	0	342	2606	Ki67-	phoH3-	cycA-	FALSE	cPARP-	p21+	p53-	pan-	micronuclei-	G0	UNT	3	3	7	0	4	4	2	2	1	3	0	0
22141_P1_P1_3	RAD51D.62	110.6031	112.6011	109.8943	111.9103	103.5592	124.7958	103.8836	105.5515	114.0821	6	4	9	31	2	49	0	8	0	524	4409	Ki67+	phoH3-	cycA+	FALSE	cPARP-	p21-	p53-	pan-	micronuclei-	G2/S	IR	2	10	0	2	6	3	2	3	0	1	0	0
22141_P1_P1_5	BARD1.23	105.1296	105.0648	109.0118	109.0093	102.9306	107.6852	103.5046	106.25	112.3333	3	12	25	8	2	10	7	18	0	216	1104	Ki67+	phoH3-	cycA-	FALSE	cPARP-	p21-	p53-	pan-	micronuclei-	G1	IR	2	5	7	1	3	1	1	0	0	1	0	1
22141_P2_P2_6	RAD51D.51	102.8454	107.5652	112.4303	112.7391	104.0435	119.3333	105.1353	106.1498	113.7101	0	1	0	3	0	1	0	1	0	207	595	Ki67+	phoH3-	cycA+	FALSE	cPARP-	p21-	p53-	pan-	micronuclei-	G2/S	UNT	5	2	7	3	4	3	3	5	4	3	2	0
22141_P2_P2_7	BRIP1.294	103.3544	114.9715	123.7233	119.3703	117.9272	152.6329	103.7943	105.1108	108.9335	0	0	0	63	0	1	0	0	0	316	694	Ki67+	phoH3+	cycA+	TRUE	cPARP-	p21-	p53-	pan-	micronuclei-	M	UNT	1	7	3	5	6	2	2	5	2	1	0	0
22141_P2_P2_8	CHEK2.163	103.5089	104.4698	108.4973	109.2989	102.9359	105.2776	103.5374	115.0249	108.694	0	0	0	0	0	4	3	5	0	281	744	Ki67+	phoH3-	cycA-	FALSE	cPARP-	p21+	p53-	pan-	micronuclei-	G1	UNT	3	2	2	0	2	1	1	1	0	0	2	0
22141_P2_P2_9	ATR.223	103.1937	102.7218	110.6901	109.5775	103.5141	106.419	103.6056	110.4296	105.2007	0	0	2	0	0	4	2	3	0	284	923	Ki67-	phoH3-	cycA-	FALSE	cPARP-	p21+	p53-	pan-	micronuclei-	G0	UNT	0	0	5	0	1	2	0	0	0	2	0	0
22142_P1_P1_2	AAVS1.19	109.7971014	107.8985507	108.3028939	107.4891304	103.3550725	106.6195652	103.884058	113.6268116	112.9057971	0	8	13	10	4	20	2	20	0	276	1555	Ki67+	phoH3-	cycA-	FALSE	cPARP-	p21+	p53-	pan-	micronuclei-	G1	IR	0	0	0	0	1	1	0	0	0	2	0	0
22142_P1_P1_4	MRE11A.86	104.5542	105.4859	111.5086	108.4859	103.3293	107.1245	103.9839	118.1124	108.0442	0	1	0	2	0	6	3	14	0	249	757	Ki67+	phoH3-	cycA-	FALSE	cPARP-	p21+	p53-	pan-	micronuclei-	G1	IR	2	2	1	0	1	1	3	0	0	1	0	0
22142_P1_P1_5	FANCA.198	106.0101	104.151	112.9552	110.1779	102.9362	107.2617	103.9128	110.3758	114.9027	0	0	3	0	3	14	7	17	2	298	714	Ki67+	phoH3-	cycA-	FALSE	cPARP-	p21+	p53-	pan-	micronuclei+	G1	IR	3	0	1	0	2	1	3	0	3	2	0	1
22142_P1_P1_7	FANCI.196	107.9862	114.0358	118.0401	123.5069	103.5427	124.4876	104.0331	105.4518	111.7713	25	3	8	52	6	25	1	12	0	363	847	Ki67+	phoH3-	cycA+	TRUE	cPARP-	p21-	p53-	pan-	micronuclei-	G2/S	IR	8	2	7	3	2	1	2	1	0	2	3	0
22142_P1_P1_8	NTC.41	103.6343	104.5229	105.0534	104.9457	103.1714	107.6771	103.3971	104.1	105.3486	28	22	53	4	0	9	2	9	0	350	1684	Ki67+	phoH3-	cycA-	FALSE	cPARP-	p21-	p53-	pan-	micronuclei-	G1	IR	0	1	0	0	1	2	2	0	0	0	0	1
22142_P1_P1_9	RAD51C.82	104.6857	103.0549	112.2141	113.0484	103.3648	108.2681	103.5516	125.2791	113.5824	0	0	1	0	1	20	1	27	0	455	1247	Ki67-	phoH3-	cycA-	FALSE	cPARP-	p21+	p53-	pan-	micronuclei-	G0	IR	15	1	8	0	5	1	2	2	0	5	2	0
22142_P2_P2_6	RAD51D.61	102.8127	115.0502	119.2123	114.99	104.9599	142.4281	104.8729	105.9164	111.1472	0	0	0	5	0	2	0	0	0	299	683	Ki67+	phoH3-	cycA+	TRUE	cPARP-	p21-	p53-	pan-	micronuclei-	G2/S	UNT	1	5	5	7	5	0	0	8	4	1	0	0
22142_P2_P2_9	BRCA2.236	103.2852	104.9414	109.4723	108.0508	103.6328	118.3711	103.8633	106.9375	111.3086	10	3	12	1	0	2	0	5	0	256	777	Ki67+	phoH3-	cycA+	FALSE	cPARP-	p21-	p53-	pan-	micronuclei-	G2/S	UNT	9	3	3	2	5	3	2	1	0	1	0	0
22143_P1_P1_2	AAVS1.19	109.1681034	108.2025862	109.5271318	108.0043103	103.1896552	106.5560345	103.8232759	112.0818966	110.9353448	0	0	6	10	4	24	1	11	0	232	903	Ki67+	phoH3-	cycA-	FALSE	cPARP-	p21+	p53-	pan-	micronuclei-	G1	IR	0	0	0	0	0	0	2	0	0	0	0	0
22143_P1_P1_8	ATM.518	106.299639	104.7797834	106.0993976	105.4765343	102.9386282	105.3285199	103.4187726	108.2454874	107.9458484	0	3	26	2	3	12	2	18	0	277	996	Ki67+	phoH3-	cycA-	FALSE	cPARP-	p21+	p53-	pan-	micronuclei-	G1	IR	0	1	0	0	0	0	0	0	0	0	0	0
22143_P2_P2_6	PALB2.11	103.0889	103.5873	114.5096	111.854	103.873	129.8413	103.981	104.9111	107.0317	0	0	0	6	0	1	0	0	0	315	728	Ki67+	phoH3-	cycA+	FALSE	cPARP-	p21-	p53-	pan-	micronuclei-	G2/S	UNT	2	3	5	2	2	2	0	4	0	0	0	0
22143_P2_P2_8	NTC.26	102.7584	104.0235	107.9868	105.1309	103.2718	105.2617	103.896	128.0101	110.906	0	0	5	0	0	1	2	2	0	298	2203	Ki67+	phoH3-	cycA-	FALSE	cPARP-	p21+	p53-	pan-	micronuclei-	G1	UNT	5	2	5	1	1	0	3	0	1	1	1	1
22144_P1_P1_3	BRCA2.576	121.3626	107.7546	114.1861	111.7729	103.2234	109.1648	103.9121	110.2601	115.1355	0	0	0	5	11	60	2	4	0	273	1037	Ki67+	phoH3-	cycA-	FALSE	cPARP-	p21+	p53+	pan-	micronuclei-	G1	IR	2	1	3	0	0	2	1	0	0	0	0	0
22144_P1_P1_6	BRIP1.193	104.4676	105.5144	110.176	108.7194	103.2806	111.3201	103.7014	121.5036	112.6007	0	0	2	4	1	9	2	11	1	278	682	Ki67+	phoH3-	cycA+	FALSE	cPARP-	p21+	p53-	pan-	micronuclei+	G2/S	IR	4	1	3	0	1	0	1	1	1	0	0	0
22144_P1_P1_8	CDK12.269	106.3258	103.8226	106.2556	105.3581	102.6	104.9323	103.471	108.7097	106.2161	0	7	20	11	3	18	6	19	0	310	896	Ki67+	phoH3-	cycA-	FALSE	cPARP-	p21+	p53-	pan-	micronuclei-	G1	IR	2	1	0	0	0	0	0	0	0	0	0	0
22144_P1_P1_9	AAVS1.85	103.8810198	104.9518414	109.8528053	108.7082153	103.2946176	116.8243626	103.4730878	104.572238	107.4475921	4	4	42	1	0	4	1	9	0	353	1515	Ki67+	phoH3-	cycA+	FALSE	cPARP-	p21-	p53-	pan-	micronuclei-	G2/S	IR	0	1	4	3	1	1	3	1	0	0	0	0
22144_P2_P2_5	NTC.3	105.0265	104.2917	112.4106	109.553	103.5871	106.8182	103.3788	104.3788	106.5	0	0	0	2	0	12	0	0	0	264	1130	Ki67+	phoH3-	cycA-	FALSE	cPARP-	p21-	p53-	pan-	micronuclei-	G1	UNT	3	3	5	1	1	1	2	1	4	0	0	0
22144_P2_P2_8	ATR.472	102.6964	104.4893	106.2869	106.2893	103.2143	105.7643	103.975	106.5179	109.3857	0	3	3	5	1	1	5	7	0	280	1220	Ki67+	phoH3-	cycA-	FALSE	cPARP-	p21-	p53-	pan-	micronuclei-	G1	UNT	1	2	4	1	1	0	3	0	0	0	0	0
22145_P1_P1_2	FANCL.123	115.2073	107.1545	110.1557	110.5447	103.1098	108.0732	104.0854	114.7154	110.9715	0	7	10	13	14	39	2	16	0	246	1047	Ki67+	phoH3-	cycA-	FALSE	cPARP-	p21+	p53-	pan-	micronuclei-	G1	IR	0	0	1	0	1	1	2	0	0	1	0	0
22145_P1_P1_4	BRCA2.146	103.6233	103.1344	109.2285	107.8508	103.257	105.938	103.5303	119.6972	109.6263	0	0	0	0	0	20	0	7	0	677	1208	Ki67-	phoH3-	cycA-	FALSE	cPARP-	p21+	p53-	pan-	micronuclei-	G0	IR	5	2	2	1	2	0	5	1	0	1	0	1
22145_P1_P1_5	BRCA1.151	104.2236	104.0472	109.2443	107.6542	103.3028	106.3861	103.8139	131.1292	110.6542	0	0	0	0	0	12	1	14	0	720	1482	Ki67+	phoH3-	cycA-	FALSE	cPARP-	p21+	p53-	pan-	micronuclei-	G1	IR	11	3	4	0	4	2	4	2	0	3	0	0
22145_P2_P2_4	ATR.355	102.7788	105.4485	107.9886	107.4121	103.4	108.4727	103.5727	104.0545	105.1091	0	0	2	0	0	1	2	8	0	330	1140	Ki67+	phoH3-	cycA-	FALSE	cPARP-	p21-	p53-	pan-	micronuclei-	G1	UNT	0	1	3	2	2	1	2	0	0	0	0	0
22145_P2_P2_8	XRCC3.118	103.6947	102.7342	107.0077	106.9474	103.4263	106.0211	104.4395	126.6868	108.8474	0	0	0	0	3	5	7	8	0	380	2075	Ki67-	phoH3-	cycA-	FALSE	cPARP-	p21+	p53-	pan-	micronuclei-	G0	UNT	5	0	10	1	2	3	0	0	1	2	2	1
22145_P2_P2_9	FANCD2.338	102.8706	106.6824	107.9525	107.1922	102.9451	104.9765	103.2902	105.3333	109.2235	0	0	16	1	0	2	0	10	0	255	653	Ki67+	phoH3-	cycA-	FALSE	cPARP-	p21-	p53-	pan-	micronuclei-	G1	UNT	3	3	1	0	1	0	1	3	0	0	0	0
22146_P1_P1_2	CDK12.420	113.5882	105.6242	113.4538	110.5621	103.3824	108.366	104.2484	108.0196	108.9412	0	7	23	28	14	32	2	20	0	306	1408	Ki67+	phoH3-	cycA-	FALSE	cPARP-	p21+	p53-	pan-	micronuclei-	G1	IR	2	0	0	0	1	2	1	0	0	0	0	0
22146_P1_P1_3	FANCM.329	104.9588	108.299	146.1244	111.0155	103.5541	108.1237	104.1211	115.232	112.4201	0	0	0	13	0	22	0	13	0	388	1648	Ki67+	phoH3-	cycA-	TRUE	cPARP-	p21+	p53-	pan-	micronuclei-	G1	IR	1	1	6	0	2	1	1	1	1	2	1	1
22146_P1_P1_4	NTC.18	103.5336	104.3202	114.0996	113.7036	103.6601	108.166	103.8458	122.5968	108.0119	0	0	0	0	0	3	0	1	1	253	552	Ki67+	phoH3-	cycA-	FALSE	cPARP-	p21+	p53-	pan-	micronuclei+	G1	IR	3	1	2	0	2	1	3	0	0	1	1	0
22146_P1_P1_5	AAVS1.32	104.8071625	102.7493113	119.9357143	118.9366391	103.0137741	110.6969697	103.6997245	117.7410468	108.8347107	0	0	0	0	0	15	0	4	0	363	1120	Ki67-	phoH3-	cycA-	TRUE	cPARP-	p21+	p53-	pan-	micronuclei-	G0	IR	6	1	4	2	1	2	0	3	0	0	0	0
22146_P1_P1_6	AAVS1.95	105.8584071	109.9070796	109.9867788	108.9734513	103.380531	108.8053097	103.6327434	120.9823009	111.8185841	0	1	0	20	1	12	2	10	0	226	832	Ki67+	phoH3-	cycA-	FALSE	cPARP-	p21+	p53-	pan-	micronuclei-	G1	IR	4	2	1	0	0	3	0	0	0	2	0	1
22146_P1_P1_8	ATR.152	106.1568	108.8812	106.7415	105.5012	103.0998	113.057	103.2803	107.1473	105.0143	82	44	38	76	0	25	0	9	0	421	2681	Ki67+	phoH3-	cycA+	FALSE	cPARP-	p21-	p53-	pan-	micronuclei-	G2/S	IR	1	5	0	0	3	0	1	0	0	2	0	0
22146_P1_P1_9	AAVS1.38	103.5260223	104.2546468	109.4224169	108.7267658	103.2267658	107.7546468	103.6375465	142.7583643	119.0148699	0	5	39	9	0	6	0	11	0	538	2739	Ki67+	phoH3-	cycA-	FALSE	cPARP-	p21+	p53+	pan-	micronuclei-	G1	IR	20	0	10	1	4	4	4	0	1	10	1	0
22146_P2_P2_6	FANCM.1	102.7804	118.7287	123.4528	119.1189	105.7623	145.9587	104.6822	105.832	110.6744	0	0	0	11	0	2	0	0	0	387	1027	Ki67+	phoH3-	cycA+	TRUE	cPARP-	p21-	p53-	pan-	micronuclei-	G2/S	UNT	0	7	4	9	7	3	2	10	0	0	5	1
22146_P2_P2_9	FANCI.321	102.7661	103.1801	112.1109	108.7204	103.3656	106.5806	104.8118	138.6129	110.0968	0	1	0	0	1	1	3	2	0	372	1884	Ki67-	phoH3-	cycA-	FALSE	cPARP-	p21+	p53-	pan-	micronuclei-	G0	UNT	7	6	3	0	2	6	0	2	1	5	1	0
22147_P1_P1_2	CDK12.276	111.9239	110.8374	115.0215	112.7509	103.3529	124.917	103.8616	104.0381	105.917	17	8	14	45	11	25	1	15	0	289	1490	Ki67+	phoH3-	cycA+	TRUE	cPARP-	p21-	p53-	pan-	micronuclei-	G2/S	IR	0	2	0	0	3	2	1	0	0	0	0	0
22147_P1_P1_4	FANCI.196	107.9214	104.0267	108.5166	106.8601	103.2846	106.555	104.0487	125.0943	108.8412	0	0	0	0	5	47	5	44	0	636	1988	Ki67+	phoH3-	cycA-	FALSE	cPARP-	p21+	p53-	pan-	micronuclei-	G1	IR	14	1	4	0	2	0	1	1	0	3	1	1
22147_P1_P1_5	FANCG.19	107.6321	104.8227	107.9508	107.3411	102.7826	106.388	103.4181	106.7157	109.3512	0	2	20	0	2	24	0	15	0	299	996	Ki67+	phoH3-	cycA-	FALSE	cPARP-	p21-	p53-	pan-	micronuclei-	G1	IR	2	1	2	0	1	0	3	0	0	2	0	0
22147_P1_P1_7	FANCI.326	110.5269	109.988	110.9008	107.9251	103.2545	120.8802	103.3862	104.7545	106.3234	10	8	6	18	9	8	0	7	0	334	1431	Ki67+	phoH3-	cycA+	FALSE	cPARP-	p21-	p53-	pan-	micronuclei-	G2/S	IR	8	4	2	3	3	2	0	3	1	2	0	1
22147_P1_P1_9	NBN.179	103.7657	104.8086	109.9117	109.2943	103.8486	111.1857	104.2829	105	107.76	7	5	29	0	0	2	0	12	0	350	1789	Ki67+	phoH3-	cycA+	FALSE	cPARP-	p21-	p53-	pan-	micronuclei-	G2/S	IR	1	1	4	0	1	3	2	0	0	1	0	0
22147_P2_P2_9	BRCA1.221	102.0934	104.0895	108.4421	107.8444	103.7432	106.2996	103.7782	104.572	106.3385	3	0	9	0	0	0	0	2	0	257	1079	Ki67+	phoH3-	cycA-	FALSE	cPARP-	p21-	p53-	pan-	micronuclei-	G1	UNT	1	1	4	0	0	2	3	2	0	1	1	0
22148_P1_P1_2	ATM.468	107.2151515	109.9242424	116.3340576	118.9272727	103.4909091	122.8606061	103.7818182	106.5545455	108.4848485	29	10	9	15	0	25	0	4	0	330	1841	Ki67+	phoH3-	cycA+	TRUE	cPARP-	p21-	p53-	pan-	micronuclei-	G2/S	IR	0	8	0	0	6	0	0	0	0	0	0	0
22148_P1_P1_3	BRIP1.164	111.9833	102.9359	109.529	109.6212	102.8969	108.663	103.8663	114.9582	111.532	0	1	2	0	6	39	0	16	0	359	3616	Ki67-	phoH3-	cycA-	FALSE	cPARP-	p21+	p53-	pan-	micronuclei-	G0	IR	1	3	2	0	0	3	0	0	1	0	0	0
22148_P1_P1_5	BARD1.151	110.5675	102.816	109.5317	108.1442	103.0031	107.4325	103.7301	116.5429	107.0061	0	0	26	0	10	34	6	26	0	326	1371	Ki67-	phoH3-	cycA-	FALSE	cPARP-	p21+	p53-	pan-	micronuclei-	G0	IR	6	6	4	0	5	1	2	2	1	4	0	1
22148_P1_P1_6	FANCI.166	106.2981	105	108.9703	107.634	103.034	107.3623	103.2755	106.8075	107.6302	1	11	19	13	2	15	5	18	0	265	807	Ki67+	phoH3-	cycA-	FALSE	cPARP-	p21-	p53-	pan-	micronuclei-	G1	IR	0	0	1	0	1	1	2	0	0	0	0	0
22148_P1_P1_7	FANCA.1	104.8717	106.0204	113.3677	105.7813	102.9767	108.3557	103.7988	128.691	110.1341	0	2	22	7	1	13	5	16	0	343	1825	Ki67+	phoH3-	cycA-	FALSE	cPARP-	p21+	p53-	pan-	micronuclei-	G1	IR	4	3	6	1	7	5	2	2	0	5	0	1
22148_P1_P1_8	ATR.624	108.0186	103.0559	107.0033	104.0714	102.9193	105.3385	103.5652	111.7795	105.7764	0	0	22	0	2	21	2	23	0	322	1526	Ki67-	phoH3-	cycA-	FALSE	cPARP-	p21+	p53-	pan-	micronuclei-	G0	IR	0	1	0	0	0	1	0	0	0	0	0	0
22148_P1_P1_9	NBN.179	103.8468	105.1031	109.752	110.2201	103.8969	113.9582	104.156	105.5042	111.6741	24	13	42	6	0	9	2	13	0	359	2000	Ki67+	phoH3-	cycA+	FALSE	cPARP-	p21-	p53-	pan-	micronuclei-	G2/S	IR	4	2	0	0	1	2	4	1	0	1	0	1
22148_P2_P2_4	AAVS1.78	102.9502075	104.8630705	109.9722736	108.8630705	103.1410788	108.9958506	104.2448133	104.9917012	108.1618257	0	0	0	0	0	0	1	4	1	241	541	Ki67+	phoH3-	cycA-	FALSE	cPARP-	p21-	p53-	pan-	micronuclei+	G1	UNT	3	0	4	3	0	1	1	2	1	0	0	0
22148_P2_P2_5	ATM.670	102.6254	104.3913	112.8041	112.0401	103.9766	127.4114	103.4448	104.9064	107.1037	4	9	0	7	0	2	0	0	1	299	1358	Ki67+	phoH3-	cycA+	FALSE	cPARP-	p21-	p53-	pan-	micronuclei+	G2/S	UNT	2	9	8	6	7	6	2	3	2	1	1	1
22148_P2_P2_7	CDK12.420	102.8511	105.9521	106.4698	106.25	103.1755	105.5851	103.7606	115.383	113.4362	0	0	0	1	0	2	0	1	0	188	447	Ki67+	phoH3-	cycA-	FALSE	cPARP-	p21+	p53-	pan-	micronuclei-	G1	UNT	3	0	4	0	0	1	0	1	0	0	0	0
22148_P2_P2_8	ATM.467	102.7179487	104.9282051	108.3313008	107.5128205	102.8897436	115.6487179	103.7923077	104.6589744	107.7179487	12	13	19	12	0	0	0	0	0	390	984	Ki67+	phoH3-	cycA+	FALSE	cPARP-	p21-	p53-	pan-	micronuclei-	G2/S	UNT	0	5	1	1	5	1	2	1	0	2	0	0
22149_P1_P1_3	FANCM.160	103.4247	104.4517	117.5146	117.1429	103.1506	108.9498	104.1081	114.9537	112.6178	0	0	0	0	0	6	0	2	1	259	859	Ki67+	phoH3-	cycA-	TRUE	cPARP-	p21+	p53-	pan-	micronuclei+	G1	IR	4	1	3	0	3	0	6	2	0	3	0	0
22149_P1_P1_5	FANCI.304	109.8324	104.3743	109.6544	108.1508	103.1201	106.7458	103.405	107.2095	108.4525	53	23	25	22	2	34	0	23	1	358	981	Ki67+	phoH3-	cycA-	FALSE	cPARP-	p21-	p53-	pan-	micronuclei+	G1	IR	2	4	5	3	1	2	2	1	1	1	0	0
22149_P1_P1_6	FANCM.263	107.5158	107.1965	133.0797	109.0632	103.2842	121.6456	103.3825	104.8667	108.3263	12	30	54	44	2	25	1	25	0	285	1405	Ki67+	phoH3-	cycA+	TRUE	cPARP-	p21-	p53-	pan-	micronuclei-	G2/S	IR	4	2	3	0	4	1	0	1	0	0	0	1
22149_P2_P2_7	BRIP1.294	103.423	114.5377	126.3289	119.5082	109.3607	165.1213	104.0393	105.9705	108.518	0	1	0	95	0	1	0	0	0	305	985	Ki67+	phoH3-	cycA+	TRUE	cPARP-	p21-	p53-	pan-	micronuclei-	G2/S	UNT	2	8	4	5	4	4	1	8	3	1	2	2
22149_P2_P2_8	BRCA1.89	103.0883	108.1703	110.6872	110.2681	104.0126	129.2902	103.2713	104.5552	107.9968	6	7	4	16	0	1	0	0	1	317	1656	Ki67+	phoH3-	cycA+	FALSE	cPARP-	p21-	p53-	pan-	micronuclei+	G2/S	UNT	2	13	9	9	7	4	0	6	0	3	1	0
22149_P2_P2_9	FANCE.289	103.1775	104.8277	106.9933	106.6684	103.3943	114.1775	114.0888	166.7128	181.5039	15	10	23	0	0	4	0	2	0	383	1500	Ki67+	phoH3-	cycA+	FALSE	cPARP+	p21+	p53+	pan-	micronuclei-	G2/S	UNT	1	6	2	0	3	4	5	2	0	0	0	1
2215_P1_P1_3	ATR.223	105.1907	103.4942	107.9186	106.1946	102.9416	104.9689	103.7665	106.0233	105.3424	0	0	0	0	1	9	0	6	1	257	823	Ki67-	phoH3-	cycA-	FALSE	cPARP-	p21-	p53-	pan-	micronuclei+	G0	IR	0	1	0	0	2	0	1	0	2	0	0	0
2215_P1_P1_4	ATM.593	105.2735849	103.0691824	115.2674556	113.2578616	103.4025157	108.5377358	103.8899371	110.1194969	107.8176101	0	0	0	0	2	17	0	4	0	318	845	Ki67-	phoH3-	cycA-	TRUE	cPARP-	p21+	p53-	pan-	micronuclei-	G0	IR	2	0	2	0	1	1	1	0	0	0	0	0
2215_P1_P1_6	BRCA1.221	104.5515	105.1379	114.7696	112.5764	103.6462	135.8987	103.6163	117.1296	106.5399	7	3	0	7	0	20	0	0	0	602	1172	Ki67+	phoH3-	cycA+	FALSE	cPARP-	p21+	p53-	pan-	micronuclei-	G2/S	IR	1	4	0	0	2	0	1	1	0	2	0	1
2215_P1_P1_9	BRIP1.67	104.161	104.0488	108.2545	108.1268	102.8683	105.2829	103.3561	113.9805	106.7659	0	0	0	0	0	6	0	8	0	205	782	Ki67+	phoH3-	cycA-	FALSE	cPARP-	p21+	p53-	pan-	micronuclei-	G1	IR	0	0	0	0	0	1	0	0	0	2	0	0
2215_P2_P2_3	ATR.450	102.417	104.6757	106.99	106.1236	103.5212	105.8147	103.9459	104.8069	106.1892	0	0	7	1	0	0	0	3	0	259	1201	Ki67+	phoH3-	cycA-	FALSE	cPARP-	p21-	p53-	pan-	micronuclei-	G1	UNT	0	0	1	1	2	0	0	1	0	1	0	0
2215_P2_P2_6	FANCG.15	102.1355	103.5607	107.4043	106.8411	103.243	105.1075	103.9346	104.6028	106.0561	0	0	0	0	0	0	0	0	0	214	554	Ki67+	phoH3-	cycA-	FALSE	cPARP-	p21-	p53-	pan-	micronuclei-	G1	UNT	0	1	1	0	0	0	1	0	0	0	0	0
2215_P2_P2_9	CHEK2.68	103.6917	105.4336	111.6995	114.8095	104.619	138.0602	104.2632	108.4887	108.7845	1	5	20	2	1	8	0	2	1	399	5298	Ki67+	phoH3-	cycA+	FALSE	cPARP-	p21+	p53-	pan-	micronuclei+	G2/S	UNT	3	33	6	1	13	9	0	23	0	3	0	0
22150_P1_P1_3	BRCA2.438	113.5857	114.981	123.7406	130.1833	104.3071	145.8738	104.2833	112.6762	118.1786	7	0	4	40	9	52	2	15	0	420	2953	Ki67+	phoH3-	cycA+	TRUE	cPARP-	p21+	p53+	pan-	micronuclei-	G2/S	IR	2	18	2	6	4	4	0	4	0	0	0	0
22150_P1_P1_6	ATM.593	105.9885	107.5862	106.8298	105.8092	103	109.0414	103.5195	127.8644	112.2805	0	0	13	1	5	25	4	3	0	435	1974	Ki67+	phoH3-	cycA-	FALSE	cPARP-	p21+	p53-	pan-	micronuclei-	G1	IR	4	0	1	0	0	0	0	1	0	0	0	0
22150_P1_P1_7	AAVS1.2	105.5	102.99	112.4212219	107.905	102.965	107.14	103.475	115.845	112.475	0	0	0	2	1	11	0	0	0	200	622	Ki67-	phoH3-	cycA-	FALSE	cPARP-	p21+	p53-	pan-	micronuclei-	G0	IR	4	1	2	1	1	0	0	1	1	3	0	0
22150_P1_P1_9	ATR.310	106.9405	104.7807	108.8795	110.9182	103.1338	107.4126	103.6617	119.8996	106.316	10	2	22	0	0	23	0	4	0	269	1228	Ki67+	phoH3-	cycA-	FALSE	cPARP-	p21+	p53-	pan-	micronuclei-	G1	IR	5	3	0	0	0	1	3	1	0	2	0	0
22150_P2_P2_4	CHEK2.100	103.9565	104.0261	107.0405	107.0565	103.013	104.787	103.0652	107.8565	106.287	0	0	0	0	0	7	3	6	1	230	666	Ki67+	phoH3-	cycA-	FALSE	cPARP-	p21-	p53-	pan-	micronuclei+	G1	UNT	3	0	0	0	1	0	3	0	0	0	0	1
22150_P2_P2_5	FANCG.14	102.6589	103.0497	108.8166	106.649	102.9768	119.8841	103.5662	108.3642	106.2483	0	0	0	0	0	0	0	0	0	302	818	Ki67-	phoH3-	cycA+	FALSE	cPARP-	p21+	p53-	pan-	micronuclei-	G0	UNT	0	2	6	2	4	0	0	0	1	0	0	0
22150_P2_P2_6	FANCG.35	104.7911	104.8459	116.3573	112.1747	104.4863	142.3767	104.4212	105.5788	109.0788	0	0	0	15	0	12	0	0	0	292	764	Ki67+	phoH3-	cycA+	TRUE	cPARP-	p21-	p53-	pan-	micronuclei-	G2/S	UNT	4	6	10	4	5	2	3	5	7	6	0	0
22150_P2_P2_8	NTC.14	104.3741	104.4932	117.5091	116.3333	104.1224	129.9966	103.4286	104.6395	107.398	3	8	0	19	1	5	0	0	1	294	876	Ki67+	phoH3-	cycA+	TRUE	cPARP-	p21-	p53-	pan-	micronuclei+	G2/S	UNT	1	7	1	2	5	1	1	4	0	0	0	0
22151_P1_P1_3	RAD51D.135	107.0117	103.3109	121.2753	115.1466	103.4897	109.9003	104.3666	125.5044	111.1701	0	0	0	0	0	29	1	11	0	341	948	Ki67-	phoH3-	cycA-	TRUE	cPARP-	p21+	p53-	pan-	micronuclei-	G0	IR	5	0	3	0	0	0	0	0	0	1	0	0
22151_P2_P2_4	PALB2.351	103.1088	104.9498	109.0312	108.6318	103.3808	117.9331	103.7113	104.8536	108.9456	3	0	0	6	0	0	0	3	0	239	768	Ki67+	phoH3-	cycA+	FALSE	cPARP-	p21-	p53-	pan-	micronuclei-	G2/S	UNT	2	4	8	1	0	2	2	2	1	0	0	0
22151_P2_P2_6	BRCA1.476	103.0308	104.9295	110.1098	110.9956	104.1101	108.0485	105.0529	132.5859	111.5815	0	0	0	1	0	3	1	3	0	227	665	Ki67+	phoH3-	cycA-	FALSE	cPARP-	p21+	p53-	pan-	micronuclei-	G1	UNT	3	3	5	2	4	2	0	2	1	4	1	2
22151_P2_P2_8	NTC.37	103.2894	102.8755	106.9364	107.1209	102.9634	106.0147	104.293	110.8718	108.7912	0	1	1	0	1	0	4	10	1	273	1227	Ki67-	phoH3-	cycA-	FALSE	cPARP-	p21+	p53-	pan-	micronuclei+	G0	UNT	6	5	9	0	4	0	0	2	0	1	0	0
22151_P2_P2_9	FANCI.304	102.3682	105.917	106.7257	106.9603	103.2599	105.7329	103.4801	104.1877	106.7834	0	0	1	1	0	1	4	1	0	277	1371	Ki67+	phoH3-	cycA-	FALSE	cPARP-	p21-	p53-	pan-	micronuclei-	G1	UNT	0	3	4	3	1	0	1	2	1	1	1	0
22152_P1_P1_5	BRCA1.10	106.6651	105.7847	112.2199	112.5981	103.9426	117.4019	103.8708	105.0813	115.8182	14	10	12	6	0	13	1	10	0	209	582	Ki67+	phoH3-	cycA+	FALSE	cPARP-	p21-	p53+	pan-	micronuclei-	G2/S	IR	5	0	4	3	3	2	1	2	0	3	0	0
22152_P1_P1_7	FANCG.269	107.7985	106.1538	112.3636	109.3333	102.967	122.9341	103.4103	104.1392	108.6447	22	9	0	65	4	17	0	1	0	273	506	Ki67+	phoH3-	cycA+	FALSE	cPARP-	p21-	p53-	pan-	micronuclei-	G2/S	IR	2	1	2	0	0	1	0	0	0	1	0	1
22152_P1_P1_9	FANCA.55	104.7611	103.9522	110.6705	109.1024	103.198	107.1502	103.4539	109.8669	109.7884	0	1	8	1	0	12	2	14	0	293	780	Ki67+	phoH3-	cycA-	FALSE	cPARP-	p21+	p53-	pan-	micronuclei-	G1	IR	2	0	5	0	1	1	1	1	0	3	1	0
22152_P2_P2_7	BRCA2.236	102.1932	106.4396	108.2708	107.3285	103.3768	106.1449	103.8454	107.1208	107.6522	0	0	0	1	0	0	0	1	0	207	805	Ki67+	phoH3-	cycA-	FALSE	cPARP-	p21-	p53-	pan-	micronuclei-	G1	UNT	5	1	9	1	3	2	1	3	1	2	0	0
22152_P2_P2_8	CHEK2.163	102.1127	103.9887	105.9656	106.0479	103.6394	105.3803	104.0648	165.2535	126.093	0	0	4	0	0	0	0	0	0	355	1454	Ki67+	phoH3-	cycA-	FALSE	cPARP-	p21+	p53+	pan-	micronuclei-	G1	UNT	11	1	9	1	0	1	2	1	0	3	0	0
22153_P1_P1_3	BRCA2.576	104.9552	110.0239	124.2691	127.9075	103.3403	109.1463	104.1134	110.5373	112.6955	0	0	0	22	0	16	0	11	0	335	955	Ki67+	phoH3-	cycA-	TRUE	cPARP-	p21+	p53-	pan-	micronuclei-	G1	IR	0	0	2	0	0	0	1	0	1	0	0	0
22153_P1_P1_5	ATM.438	106.5988858	106.5376045	109.9875633	109.5236769	103.3509749	121.3175487	103.6350975	104.5013928	106.6713092	29	30	52	33	0	25	7	35	0	359	2171	Ki67+	phoH3-	cycA+	FALSE	cPARP-	p21-	p53-	pan-	micronuclei-	G2/S	IR	2	10	13	4	7	4	3	6	1	3	0	0
22153_P1_P1_6	WRN.125	105.567	105.7458	108.6681	107.3268	103.0168	108.0866	103.3631	107.4162	108.1117	0	0	12	4	2	16	0	16	0	358	940	Ki67+	phoH3-	cycA-	FALSE	cPARP-	p21-	p53-	pan-	micronuclei-	G1	IR	0	0	2	1	1	0	1	0	0	0	0	2
22153_P1_P1_8	AAVS1.2	104.5055351	105.4095941	107.3414322	108.1808118	103.5682657	106.5645756	103.6236162	132.8597786	106.2878229	0	8	26	4	0	9	2	19	0	271	782	Ki67+	phoH3-	cycA-	FALSE	cPARP-	p21+	p53-	pan-	micronuclei-	G1	IR	1	1	1	0	1	0	1	0	0	0	0	0
22153_P1_P1_9	FANCD2.338	105.9763	102.9091	106.2441	106.2727	103.0711	106.1107	103.4111	110.1937	106.2648	0	0	1	0	0	14	0	4	0	253	1606	Ki67-	phoH3-	cycA-	FALSE	cPARP-	p21+	p53-	pan-	micronuclei-	G0	IR	5	3	1	2	2	3	1	1	0	5	1	3
22153_P2_P2_6	BRCA2.336	104.184	106.0429	108.3376	107.5583	104.5051	107.8548	104.7812	174.8262	115.6728	0	0	0	0	2	8	1	10	0	489	708	Ki67+	phoH3-	cycA-	FALSE	cPARP-	p21+	p53+	pan-	micronuclei-	G1	UNT	7	2	8	0	2	0	1	0	2	3	1	0
22153_P2_P2_7	RAD51D.1	102.7619	103.5714	113.6202	107.7041	103.4048	130.5204	103.6327	104.881	106.602	0	0	0	2	0	2	0	0	2	294	811	Ki67+	phoH3-	cycA+	FALSE	cPARP-	p21-	p53-	pan-	micronuclei+	G2/S	UNT	5	6	4	2	3	0	2	8	3	0	0	0
22153_P2_P2_8	AAVS1.38	103.429078	102.6808511	108.0359356	107.2056738	103.1879433	105.4503546	103.2163121	114.1808511	106.0780142	0	0	0	0	0	7	0	4	1	282	807	Ki67-	phoH3-	cycA-	FALSE	cPARP-	p21+	p53-	pan-	micronuclei+	G0	UNT	5	0	2	1	0	1	0	2	0	1	1	1
22153_P2_P2_9	ATR.196	102.5675	105.6476	109.4773	110.6293	103.5675	116.4485	103.373	104.7597	106.6659	2	13	17	1	0	0	0	0	0	437	3409	Ki67+	phoH3-	cycA+	FALSE	cPARP-	p21-	p53-	pan-	micronuclei-	G2/S	UNT	1	23	14	8	7	1	3	10	1	0	3	1
22154_P1_P1_3	BRCA2.576	107.9939	110.7034	114.5676	125.6086	103.1468	107.9725	103.6667	110.2141	109.9083	0	0	0	2	3	28	1	4	0	327	1323	Ki67+	phoH3-	cycA-	FALSE	cPARP-	p21+	p53-	pan-	micronuclei-	G1	IR	0	3	1	0	0	2	0	0	0	0	0	0
22154_P1_P1_4	FANCI.196	105.1795	103.0513	108.9697	109.3436	103.2385	106.7205	103.9769	137.9846	107.2718	0	0	0	0	4	11	4	8	1	390	958	Ki67-	phoH3-	cycA-	FALSE	cPARP-	p21+	p53-	pan-	micronuclei+	G0	IR	4	3	4	1	1	1	2	0	3	2	0	1
22154_P1_P1_6	ATM.593	107.4285714	106.0065934	107.1145833	106.4813187	103.1142857	108.3318681	103.3428571	116.4307692	116.1758242	0	6	28	10	10	32	0	15	0	455	1632	Ki67+	phoH3-	cycA-	FALSE	cPARP-	p21+	p53+	pan-	micronuclei-	G1	IR	4	0	2	0	1	0	0	2	0	1	0	0
22154_P1_P1_8	BRCA1.89	104.5732	104.7988	105.4878	105.128	103.3201	105.9146	103.5061	107.0945	106.2805	0	2	43	0	0	11	7	24	0	328	1560	Ki67+	phoH3-	cycA-	FALSE	cPARP-	p21-	p53-	pan-	micronuclei-	G1	IR	0	1	0	0	0	2	1	0	0	1	0	0
22154_P1_P1_9	ATR.472	107.3052	105.2209	114.021	111.1044	103.5221	108.257	103.5863	107.4618	109.1647	0	2	8	0	5	17	1	12	0	249	810	Ki67+	phoH3-	cycA-	FALSE	cPARP-	p21-	p53-	pan-	micronuclei-	G1	IR	6	1	2	0	0	1	1	1	0	2	0	0
22154_P2_P2_4	ATR.478	102.6475	108.0164	111.469	111.0205	103.4877	107.2459	104.4836	144.9098	111.0082	0	0	0	1	0	0	2	7	0	244	710	Ki67+	phoH3-	cycA-	FALSE	cPARP-	p21+	p53-	pan-	micronuclei-	G1	UNT	1	1	2	3	2	3	1	2	1	1	1	0
22154_P2_P2_6	AAVS1.72	103.2833333	103.7333333	108.5432977	107.775	103.7166667	106.5333333	104.2625	123.025	108.4833333	0	0	0	0	1	2	1	1	0	240	843	Ki67+	phoH3-	cycA-	FALSE	cPARP-	p21+	p53-	pan-	micronuclei-	G1	UNT	2	2	5	1	3	2	1	1	0	2	0	0
22154_P2_P2_7	FANCA.198	102.4472	102.9049	106.018	105.3979	103.169	106.0246	103.8838	107.7993	108.4577	0	0	0	0	0	0	0	0	1	284	834	Ki67-	phoH3-	cycA-	FALSE	cPARP-	p21-	p53-	pan-	micronuclei+	G0	UNT	2	1	0	0	3	1	3	0	1	1	0	0
22154_P2_P2_8	FANCD2.338	102.7722	109.1544	111.5316	109.7838	102.9923	126.6834	103.9382	104.5637	110.1274	5	1	2	3	0	1	0	1	0	259	632	Ki67+	phoH3-	cycA+	FALSE	cPARP-	p21-	p53-	pan-	micronuclei-	G2/S	UNT	0	5	3	2	1	2	3	0	0	0	0	0
22154_P2_P2_9	ATR.450	102.3963	106.7189	120.5846	111.2535	103.2857	107.0092	103.4654	104.2765	107.0369	0	1	8	0	0	0	0	2	1	217	1088	Ki67+	phoH3-	cycA-	TRUE	cPARP-	p21-	p53-	pan-	micronuclei+	G1	UNT	1	7	5	4	3	3	0	6	2	2	0	2
22155_P1_P1_2	ATR.355	109.9623	109.3396	107.5343	107.7528	103.2547	116.8962	104.0094	106.4925	114.3547	12	6	60	72	5	36	6	28	0	530	4924	Ki67+	phoH3-	cycA+	FALSE	cPARP-	p21-	p53-	pan-	micronuclei-	G2/S	IR	2	9	0	0	4	0	1	2	0	3	0	0
22155_P1_P1_3	ATM.131	106.5118343	107.0769231	111.3625812	109.1508876	103.0591716	107.535503	104.1923077	143.1656805	110.2840237	0	0	0	0	3	16	2	17	0	338	2154	Ki67+	phoH3-	cycA-	FALSE	cPARP-	p21+	p53-	pan-	micronuclei-	G1	IR	13	6	1	0	0	1	5	1	0	4	0	1
22155_P1_P1_4	NTC.39	105.6853	103.7832	109.2611	108.5455	103.2413	110.4441	104.028	110.0839	109.4126	0	0	0	0	2	11	2	16	0	286	992	Ki67+	phoH3-	cycA-	FALSE	cPARP-	p21+	p53-	pan-	micronuclei-	G1	IR	2	0	1	0	2	1	3	0	0	0	0	0
22155_P1_P1_5	AAVS1.24	106.2683824	106.6544118	112.3378509	111.3382353	103.0661765	119.2573529	103.6397059	105.1470588	112.0845588	26	21	34	13	0	14	6	19	0	272	1033	Ki67+	phoH3-	cycA+	FALSE	cPARP-	p21-	p53-	pan-	micronuclei-	G2/S	IR	6	5	1	0	8	1	5	2	3	5	2	2
22155_P1_P1_8	RAD51D.165	107.4826	106.5308	118.7303	116.2976	103.8016	118.8794	103.3619	108.8123	107.3968	3	7	26	26	2	26	6	23	0	373	1153	Ki67+	phoH3-	cycA+	TRUE	cPARP-	p21+	p53-	pan-	micronuclei-	G2/S	IR	0	2	0	0	0	0	0	0	0	0	0	0
22155_P1_P1_9	WRN.125	105.5747	105.7098	125.4019	120.7126	104.1006	130.5603	103.8621	105.4569	109.2385	28	7	4	2	0	17	0	6	0	348	963	Ki67+	phoH3-	cycA+	TRUE	cPARP-	p21-	p53-	pan-	micronuclei-	G2/S	IR	1	13	9	6	10	2	2	6	0	0	0	0
22155_P2_P2_6	CHEK2.165	102.7602	108.8235	111.0387	109.8597	103.7738	112.4163	105.1448	106.2851	115.1312	0	0	0	23	0	1	1	1	0	221	594	Ki67+	phoH3-	cycA+	FALSE	cPARP-	p21-	p53+	pan-	micronuclei-	G2/S	UNT	1	2	5	5	0	2	1	2	0	2	2	0
22155_P2_P2_7	ATR.196	102.6948	104.2723	108.3973	107.0047	103.2723	105.9765	104.3709	104.9624	109.1925	0	0	0	0	0	0	0	0	0	213	1105	Ki67+	phoH3-	cycA-	FALSE	cPARP-	p21-	p53-	pan-	micronuclei-	G1	UNT	2	2	6	0	0	3	1	1	0	1	0	1
22155_P2_P2_9	ATR.450	102.5981	107.067	108.5751	111.0957	103.3014	106.7656	103.4785	104.0909	107.2536	0	2	3	0	0	0	0	2	0	209	1537	Ki67+	phoH3-	cycA-	FALSE	cPARP-	p21-	p53-	pan-	micronuclei-	G1	UNT	0	11	3	1	6	1	0	4	1	1	2	1
22156_P1_P1_2	NTC.4	113.5985	108.1487	108.1228	107.3234	103.119	107.0558	103.5242	135.777	120.6654	0	0	1	7	11	30	7	29	0	269	4699	Ki67+	phoH3-	cycA-	FALSE	cPARP-	p21+	p53+	pan-	micronuclei-	G1	IR	0	0	0	0	0	1	0	0	0	2	0	0
22156_P1_P1_6	BRIP1.294	108.9107	113.1409	122.4079	114.4742	103.7526	137.5533	103.8797	108.0241	110.9863	11	5	5	53	2	17	0	3	0	291	934	Ki67+	phoH3-	cycA+	TRUE	cPARP-	p21+	p53-	pan-	micronuclei-	G2/S	IR	3	5	4	5	5	1	2	3	0	2	0	0
22156_P1_P1_7	NTC.11	104.3837	109.5143	111.2814	111.1061	102.9061	108.6408	103.4694	119.9918	109.9143	0	0	0	31	1	10	1	3	0	245	622	Ki67+	phoH3-	cycA-	FALSE	cPARP-	p21+	p53-	pan-	micronuclei-	G1	IR	0	2	7	0	1	0	0	2	1	1	0	1
22156_P1_P1_9	FANCI.164	104.9076	105.5924	111.779	109.6306	103.5828	110.9363	103.6115	104.4841	107.4554	11	6	30	2	1	15	4	15	0	314	1267	Ki67+	phoH3-	cycA-	FALSE	cPARP-	p21-	p53-	pan-	micronuclei-	G1	IR	4	2	6	3	4	1	4	3	0	4	0	0
22156_P2_P2_5	AAVS1.4	102.6425	110.0275	106.9616183	106.64	103.4025	107.97	104.1725	105.185	109.0725	1	1	1	0	0	0	0	1	0	400	964	Ki67+	phoH3-	cycA-	FALSE	cPARP-	p21-	p53-	pan-	micronuclei-	G1	UNT	1	0	4	0	0	1	1	1	0	1	0	0
22156_P2_P2_9	NTC.34	103.935	106.939	109.9543	110.9016	103.2303	106.1693	103.937	108.2638	112.8878	0	1	13	2	0	18	0	18	1	508	2099	Ki67+	phoH3-	cycA-	FALSE	cPARP-	p21+	p53-	pan-	micronuclei+	G1	UNT	5	20	9	5	7	2	5	6	1	1	0	0
22157_P1_P1_3	BRCA1.8	108.9893	111.1854	150.2775	149.5258	104.4938	139.4367	104.3565	114.287	115.8699	0	0	0	9	2	48	0	8	1	561	1582	Ki67+	phoH3-	cycA+	TRUE	cPARP-	p21+	p53+	pan-	micronuclei+	G2/S	IR	2	17	5	2	7	5	0	4	0	1	1	0
22157_P1_P1_6	AAVS1.100	113.6493902	112.2012195	107.8604869	107.7469512	103.6890244	107.6097561	103.8993902	108.722561	108.9542683	0	3	3	14	8	36	1	6	0	328	1068	Ki67+	phoH3-	cycA-	FALSE	cPARP-	p21+	p53-	pan-	micronuclei-	G1	IR	2	1	1	0	1	1	0	0	0	2	0	0
22157_P1_P1_7	BRCA2.236	107.4727	105.7455	106.6484	106.96	102.7709	107.2327	103.5273	108.3636	112.7236	1	5	29	10	5	17	2	16	0	275	1186	Ki67+	phoH3-	cycA-	FALSE	cPARP-	p21+	p53-	pan-	micronuclei-	G1	IR	2	3	1	0	1	0	1	1	0	4	0	1
22157_P1_P1_9	FANCI.164	104.3056	105.0278	110.3022	109.8507	103.309	111.5833	103.4618	104.2431	107.7153	8	8	18	4	0	10	1	17	0	288	1466	Ki67+	phoH3-	cycA+	FALSE	cPARP-	p21-	p53-	pan-	micronuclei-	G2/S	IR	4	3	7	4	3	4	1	2	2	4	1	2
22157_P2_P2_5	AAVS1.4	102.9369748	112.1386555	107.5	107.3865546	103.605042	107.1218487	104.4201681	120.6302521	109.6218487	0	0	0	1	0	1	2	1	0	238	688	Ki67+	phoH3-	cycA-	FALSE	cPARP-	p21+	p53-	pan-	micronuclei-	G1	UNT	2	2	4	0	0	0	1	2	0	0	0	0
22157_P2_P2_7	ATR.250	104.1003	102.7712	107.4378	107.7994	103.4357	105.9592	103.6834	116.116	107.6897	0	0	0	0	0	5	0	0	1	319	1190	Ki67-	phoH3-	cycA-	FALSE	cPARP-	p21+	p53-	pan-	micronuclei+	G0	UNT	5	2	5	3	1	3	2	3	0	3	0	0
22157_P2_P2_8	BLM.343	102.5274	110.2774	105.829	106.5068	102.75	105.3527	103.6678	104.5479	107.774	0	2	7	3	0	1	3	3	1	292	1532	Ki67+	phoH3-	cycA-	FALSE	cPARP-	p21-	p53-	pan-	micronuclei+	G1	UNT	0	8	5	1	1	1	1	4	0	0	0	0
22157_P2_P2_9	FANCL.123	102.4408	105.0093	110.0724	110.8469	104.3596	119.6613	103.2668	104.9118	106.7239	1	34	22	0	0	0	0	0	1	431	2611	Ki67+	phoH3-	cycA+	FALSE	cPARP-	p21-	p53-	pan-	micronuclei+	G2/S	UNT	0	18	8	7	1	2	1	7	0	0	0	0
22158_P1_P1_6	NBN.179	108.4928	113.2261	140.5947	154.3797	103.8145	141.9188	103.7159	106.5942	109.542	23	33	35	17	2	33	0	13	0	345	644	Ki67+	phoH3-	cycA+	TRUE	cPARP-	p21-	p53-	pan-	micronuclei-	G2/S	IR	2	3	3	4	2	1	0	1	0	0	0	0
22158_P1_P1_8	BARD1.99	106.9542	103.958	109.8149	108.1718	102.9275	106.6603	103.4427	111.7901	105.2137	0	3	9	0	5	13	11	19	0	262	605	Ki67+	phoH3-	cycA-	FALSE	cPARP-	p21+	p53-	pan-	micronuclei-	G1	IR	1	0	0	0	0	1	0	0	0	0	0	0
22158_P1_P1_9	FANCI.87	104.5879	105.7939	117.3419	118.2788	103.2394	122.003	103.8939	105.6697	111.897	15	8	13	1	0	11	0	12	0	330	1284	Ki67+	phoH3-	cycA+	TRUE	cPARP-	p21-	p53-	pan-	micronuclei-	G2/S	IR	8	1	6	0	1	3	3	2	1	0	0	0
22158_P2_P2_5	BRIP1.2	103.2857	110.7083	113.8551	111.2321	104.2946	128.753	103.9851	104.619	108.128	4	4	0	23	0	9	0	0	0	336	1146	Ki67+	phoH3-	cycA+	FALSE	cPARP-	p21-	p53-	pan-	micronuclei-	G2/S	UNT	2	9	1	7	8	0	3	10	1	1	0	0
22158_P2_P2_8	ATR.268	103.1359	106.2791	108.0837	106.3568	103.1117	113.1214	103.8471	104.8908	108.2136	20	13	22	3	0	3	0	1	0	412	1291	Ki67+	phoH3-	cycA+	FALSE	cPARP-	p21-	p53-	pan-	micronuclei-	G2/S	UNT	0	1	4	0	0	3	2	2	0	2	0	0
22158_P2_P2_9	BRCA1.23	103.138	104.4663	107.7081	107.7239	103.0613	110.2423	103.7546	104.4755	107.5798	32	20	40	0	0	1	0	3	0	326	1425	Ki67+	phoH3-	cycA-	FALSE	cPARP-	p21-	p53-	pan-	micronuclei-	G1	UNT	2	3	3	4	2	2	3	0	0	1	0	0
22159_P1_P1_2	CDK12.420	116.8843	103.8546	112.7147	111.6469	103.2552	107.1098	104.089	114.3858	111.2255	0	5	8	2	25	52	4	18	0	337	3515	Ki67+	phoH3-	cycA-	FALSE	cPARP-	p21+	p53-	pan-	micronuclei-	G1	IR	1	1	0	0	1	1	1	0	0	0	0	0
22159_P1_P1_4	RAD51D.61	108.0861	106.177	110.3827	108.5072	103.3852	119.2057	104.0191	105.1555	111.8469	45	22	14	9	0	40	1	19	1	418	1790	Ki67+	phoH3-	cycA+	FALSE	cPARP-	p21-	p53-	pan-	micronuclei+	G2/S	IR	2	2	0	0	4	1	3	0	0	0	0	0
22159_P1_P1_6	PALB2.6	105.8592	112.0176	109.5139	107.393	103.5191	124.1114	103.3724	106.8006	116.2082	7	22	61	13	0	21	0	9	0	341	1292	Ki67+	phoH3-	cycA+	FALSE	cPARP-	p21-	p53+	pan-	micronuclei-	G2/S	IR	8	3	3	2	2	2	0	0	0	0	0	0
22159_P1_P1_9	FANCG.20	108.9852	103.101	114.1967	111.6207	103.2734	109.266	103.6232	128.7685	106.9532	0	2	1	0	11	32	3	17	1	406	1261	Ki67-	phoH3-	cycA-	FALSE	cPARP-	p21+	p53-	pan-	micronuclei+	G0	IR	8	3	6	0	2	0	3	0	0	2	0	2
22159_P2_P2_4	BRCA1.308	102.2314	105.702	109.4822	109.6941	103.3843	106.5882	103.7686	111.3216	107.7255	0	0	0	5	0	0	0	5	0	255	647	Ki67+	phoH3-	cycA-	FALSE	cPARP-	p21+	p53-	pan-	micronuclei-	G1	UNT	2	1	6	1	0	1	2	0	0	1	0	0
22159_P2_P2_5	NTC.24	103.2134	105.581	110.4961	108.7984	103.2727	107.3557	104.0751	108.83	109.2846	0	0	0	0	0	5	0	3	0	253	766	Ki67+	phoH3-	cycA-	FALSE	cPARP-	p21+	p53-	pan-	micronuclei-	G1	UNT	0	3	1	1	2	2	0	1	0	0	0	0
22159_P2_P2_8	AAVS1.85	104.4913793	104.5344828	123.2899367	107.1336207	103.0215517	105.512931	104.012931	115.2456897	109.7456897	1	1	0	0	0	6	5	9	0	232	1421	Ki67+	phoH3-	cycA-	TRUE	cPARP-	p21+	p53-	pan-	micronuclei-	G1	UNT	2	1	6	0	2	2	0	1	0	1	1	0
22159_P2_P2_9	FANCA.1	102.9896	107.3125	113.5536	111.691	103.8854	126.4618	104.3993	105.7257	110.3333	15	6	5	8	0	3	0	3	1	288	961	Ki67+	phoH3-	cycA+	FALSE	cPARP-	p21-	p53-	pan-	micronuclei+	G2/S	UNT	3	8	9	7	7	2	5	5	1	1	0	1
2216_P1_P1_2	PALB2.152	106.5893	106.1034	110.5722	109.0784	103.6082	109.2476	104.0125	105.1818	109.9279	0	0	6	5	2	20	9	10	2	319	949	Ki67+	phoH3-	cycA-	FALSE	cPARP-	p21-	p53-	pan-	micronuclei+	G1	IR	2	3	3	4	2	1	0	3	0	0	0	0
2216_P1_P1_3	BRIP1.67	104.4848	104.2159	112.0532	112.2462	102.9545	109.5871	103.5303	104.2917	107.2765	2	0	0	0	0	4	0	6	0	264	1353	Ki67+	phoH3-	cycA-	FALSE	cPARP-	p21-	p53-	pan-	micronuclei-	G1	IR	2	1	0	0	0	1	0	0	0	0	0	0
2216_P1_P1_4	CHEK2.83	105.3824	105.1818	111.0057	109.8056	103.4514	111.6552	103.6928	104.2006	107.7116	4	1	0	0	0	15	0	13	0	319	881	Ki67+	phoH3-	cycA+	FALSE	cPARP-	p21-	p53-	pan-	micronuclei-	G2/S	IR	1	1	1	1	2	2	4	0	0	2	0	0
2216_P1_P1_5	CHEK2.67	104.3639	106.9725	108.8964	107.263	103.2599	116.9174	103.5413	103.9327	105.208	9	1	3	0	0	12	0	9	0	327	1235	Ki67+	phoH3-	cycA+	FALSE	cPARP-	p21-	p53-	pan-	micronuclei-	G2/S	IR	3	2	3	0	3	2	1	1	0	3	1	4
2216_P1_P1_6	AAVS1.105	104.1107266	103.3114187	107.1701783	106.5951557	103.2145329	106.1280277	103.4705882	110.7370242	107.5605536	0	0	0	2	2	6	0	7	0	289	617	Ki67-	phoH3-	cycA-	FALSE	cPARP-	p21+	p53-	pan-	micronuclei-	G0	IR	1	1	0	0	0	0	2	0	0	1	0	0
2216_P2_P2_2	NTC.40	103.5359	109.3563	107.2535	107.494	103.8293	117.8413	104.1856	105.1886	109.6467	2	0	0	1	0	2	0	0	1	334	1132	Ki67+	phoH3-	cycA+	FALSE	cPARP-	p21-	p53-	pan-	micronuclei+	G2/S	UNT	0	1	2	0	4	1	2	0	0	0	0	0
2216_P2_P2_3	FANCD2.386	103.9844	106.0703	106.7631	106.543	103.6055	105.7773	103.8125	104.8398	105.9102	0	1	7	6	2	3	4	5	0	256	1296	Ki67+	phoH3-	cycA-	FALSE	cPARP-	p21-	p53-	pan-	micronuclei-	G1	UNT	0	1	0	0	0	1	1	0	0	0	0	0
2216_P2_P2_4	FANCA.325	102.6805	103.5311	107.1777	108.4813	103.7718	104.8091	103.4523	106.2988	105.5975	0	0	0	0	0	1	0	3	0	241	754	Ki67+	phoH3-	cycA-	FALSE	cPARP-	p21-	p53-	pan-	micronuclei-	G1	UNT	0	1	0	0	0	1	0	0	0	1	0	0
2216_P2_P2_5	FANCI.357	103.8187	103.8216	105.9519	106.9708	104.2778	107.1579	104.2105	128.6667	109.9298	0	0	0	0	0	8	0	6	1	342	2348	Ki67+	phoH3-	cycA-	FALSE	cPARP-	p21+	p53-	pan-	micronuclei+	G1	UNT	1	2	5	0	0	0	2	0	0	0	0	0
2216_P2_P2_7	AAVS1.15	104.6345515	106.6843854	106.7006803	106.3654485	103.5847176	105.7607973	104.0564784	132.6810631	109.3521595	0	0	1	5	2	8	6	12	0	301	1029	Ki67+	phoH3-	cycA-	FALSE	cPARP-	p21+	p53-	pan-	micronuclei-	G1	UNT	0	2	0	2	1	0	0	1	0	0	0	0
2216_P2_P2_8	ATR.34	102.5631	103.7573	108.4956	106.9612	103.4612	105.9951	104.2864	108.5922	110.2184	0	0	0	0	0	2	4	7	0	206	682	Ki67+	phoH3-	cycA-	FALSE	cPARP-	p21+	p53-	pan-	micronuclei-	G1	UNT	1	0	3	0	0	1	1	0	0	1	0	0
2216_P2_P2_9	ATM.251	102.6889764	103.8543307	106.1067911	106.4094488	103.4645669	106.0314961	104.2913386	109.8385827	108.2047244	0	0	0	0	0	0	0	15	0	254	1929	Ki67+	phoH3-	cycA-	FALSE	cPARP-	p21+	p53-	pan-	micronuclei-	G1	UNT	0	3	0	0	1	1	0	1	0	1	0	0
22160_P1_P1_3	BRCA2.274	105.4286	102.6803	110.1967	112.619	103.1633	107.8912	103.7483	109.3605	131.8231	0	0	12	6	0	12	0	0	0	147	605	Ki67-	phoH3-	cycA-	FALSE	cPARP-	p21+	p53+	pan-	micronuclei-	G0	IR	0	0	0	0	0	1	0	1	0	1	0	0
22160_P1_P1_6	BLM.8	105.32	105.7964	108.4232	108.3418	103.12	108.3564	103.4327	114.9418	109.2618	0	4	5	1	1	15	4	16	0	275	846	Ki67+	phoH3-	cycA-	FALSE	cPARP-	p21+	p53-	pan-	micronuclei-	G1	IR	1	4	3	0	3	1	3	0	0	1	1	1
22160_P1_P1_7	ATR.478	104.5935	103.1721	107.8498	106.7923	102.9763	107.5846	103.6291	119.2878	109.3116	0	0	0	0	1	17	0	9	0	337	939	Ki67-	phoH3-	cycA-	FALSE	cPARP-	p21+	p53-	pan-	micronuclei-	G0	IR	6	1	5	0	0	0	0	0	0	0	0	0
22160_P1_P1_9	FANCI.219	104.3667	105.2733	117.836	115.74	103.38	110.0267	103.5467	112.4533	118.38	0	2	1	1	1	2	1	3	0	150	494	Ki67+	phoH3-	cycA-	TRUE	cPARP-	p21+	p53+	pan-	micronuclei-	G1	IR	2	2	0	0	1	1	1	0	1	2	1	0
22160_P2_P2_4	FANCG.14	103.2096	105.2574	112.4499	109.614	103.2316	116.8419	103.5882	105.75	108.8566	4	3	0	0	0	1	1	2	0	272	1118	Ki67+	phoH3-	cycA+	FALSE	cPARP-	p21-	p53-	pan-	micronuclei-	G2/S	UNT	0	1	3	5	0	3	2	1	1	2	1	0
22160_P2_P2_8	ATM.467	102.4273504	106.9871795	109.2135476	108.5940171	103.0982906	106.7222222	104.1623932	108.3119658	109.2350427	0	0	3	5	0	1	4	4	0	234	871	Ki67+	phoH3-	cycA-	FALSE	cPARP-	p21+	p53-	pan-	micronuclei-	G1	UNT	0	4	7	1	2	3	1	1	0	0	0	0
22161_P1_P1_2	CDK12.276	112.5357	111.875	122.9649	115.3607	103.4	125.4821	103.9107	104.2107	107.4821	20	13	10	68	6	38	0	14	0	280	969	Ki67+	phoH3-	cycA+	TRUE	cPARP-	p21-	p53-	pan-	micronuclei-	G2/S	IR	0	3	0	1	6	3	1	1	0	0	0	0
22161_P1_P1_3	PALB2.199	105.1618	106.8439	108.6195	107.9046	102.8324	106.8931	103.7717	109.1156	109.3324	0	1	0	2	1	20	1	11	0	346	1448	Ki67+	phoH3-	cycA-	FALSE	cPARP-	p21+	p53-	pan-	micronuclei-	G1	IR	0	0	1	0	0	1	0	0	0	1	0	0
22161_P1_P1_7	FANCG.20	106.5543	113.7097	106.5927	104.915	102.7067	113.0704	103.2786	104.3842	104.9384	2	0	1	0	1	25	0	8	0	341	1213	Ki67+	phoH3-	cycA+	FALSE	cPARP-	p21-	p53-	pan-	micronuclei-	G2/S	IR	2	3	3	1	4	0	1	2	0	2	0	1
22161_P2_P2_6	AAVS1.72	103.2708333	104.047619	112.7721519	110.8541667	104.1547619	127.7142857	104.327381	106.0059524	108.6220238	0	1	1	9	0	5	0	0	0	336	869	Ki67+	phoH3-	cycA+	FALSE	cPARP-	p21-	p53-	pan-	micronuclei-	G2/S	UNT	3	4	5	2	6	2	2	6	1	3	1	1
22161_P2_P2_7	CDK12.522	108.1975	102.8658	107.0774	106.8684	103.8101	105.5671	104.1063	136.1899	108.1342	0	0	0	0	12	17	0	2	1	395	995	Ki67-	phoH3-	cycA-	FALSE	cPARP-	p21+	p53-	pan-	micronuclei+	G0	UNT	5	2	5	0	1	1	0	0	1	1	0	1
22161_P2_P2_8	NTC.1	103.8767	106.0233	110.9069	107.6467	102.9	105.6467	103.5367	108.5033	108.1433	0	1	4	0	0	7	2	19	1	300	913	Ki67+	phoH3-	cycA-	FALSE	cPARP-	p21+	p53-	pan-	micronuclei+	G1	UNT	3	2	3	0	1	1	2	1	0	2	0	1
22161_P2_P2_9	ATR.151	102.723	107.2066	109.1966	109.338	103.0892	106.4601	104.5869	105.6667	109.6526	0	1	2	4	2	0	4	1	0	213	656	Ki67+	phoH3-	cycA-	FALSE	cPARP-	p21-	p53-	pan-	micronuclei-	G1	UNT	2	5	6	2	4	2	1	4	1	3	0	1
22162_P1_P1_2	NTC.16	109.5146	108.2339	107.3584	108.1316	103.1111	107.1228	103.8216	121.0322	110.6111	0	3	46	2	7	27	13	22	0	342	3853	Ki67+	phoH3-	cycA-	FALSE	cPARP-	p21+	p53-	pan-	micronuclei-	G1	IR	0	0	0	0	1	2	0	0	0	0	0	0
22162_P1_P1_7	ATM.367	105.7355932	113.1322034	109.6278195	107.9898305	103.3389831	108.3288136	103.7016949	111.1762712	114.5728814	0	0	0	15	2	21	1	11	0	295	1330	Ki67+	phoH3-	cycA-	FALSE	cPARP-	p21+	p53-	pan-	micronuclei-	G1	IR	3	2	2	0	1	0	1	0	0	2	1	0
22162_P1_P1_8	ATR.624	105.2565	105.5957	118.8168	116.3152	103.8326	127.0674	103.5891	116.1761	106.4348	2	27	46	4	1	15	2	24	0	460	2576	Ki67+	phoH3-	cycA+	TRUE	cPARP-	p21+	p53-	pan-	micronuclei-	G2/S	IR	2	20	0	0	6	3	0	5	0	0	1	0
22162_P1_P1_9	NTC.4	104.3155	105.7318	113.9616	111.927	103.1288	119.9163	103.5193	106.2403	105.8305	32	21	36	24	0	15	2	20	0	466	1639	Ki67+	phoH3-	cycA+	FALSE	cPARP-	p21-	p53-	pan-	micronuclei-	G2/S	IR	2	14	4	4	5	1	4	2	0	2	1	0
22162_P2_P2_5	CHEK2.167	103.7252	110.8244	109.018	108.3511	103.8092	107.4504	104.3282	105.6107	113.916	9	3	0	7	0	3	4	3	1	262	777	Ki67+	phoH3-	cycA-	FALSE	cPARP-	p21-	p53-	pan-	micronuclei+	G1	UNT	5	1	10	2	2	0	1	2	1	1	0	0
22162_P2_P2_6	BRIP1.294	103.0561	103.4389	108.1426	107.604	103.3366	107.2838	104.7426	114.2937	112.7789	0	0	0	0	0	1	0	1	0	303	1094	Ki67-	phoH3-	cycA-	FALSE	cPARP-	p21+	p53-	pan-	micronuclei-	G0	UNT	3	1	4	1	2	3	1	2	1	0	0	1
22162_P2_P2_9	ATR.365	101.966	104.9709	113.2451	114.199	103.7524	108.7573	104.0194	105.4709	110.0728	0	0	0	0	0	0	0	0	0	206	608	Ki67+	phoH3-	cycA-	FALSE	cPARP-	p21-	p53-	pan-	micronuclei-	G1	UNT	1	2	5	1	0	2	0	2	1	1	1	0
22163_P1_P1_2	WRN.220	109.2793	107.7931	107.4903	109.1793	103.1172	107.0103	103.9724	107.8621	110.2172	0	0	0	13	7	18	2	16	0	290	2629	Ki67+	phoH3-	cycA-	FALSE	cPARP-	p21-	p53-	pan-	micronuclei-	G1	IR	1	0	0	0	0	0	0	0	0	0	0	0
22163_P1_P1_3	BRCA2.438	115.4831	117.0604	140.7824	141.4565	105.2536	150.6884	104.5483	113.7923	115.4227	0	2	21	28	8	47	2	15	0	414	2399	Ki67+	phoH3-	cycA+	TRUE	cPARP-	p21+	p53+	pan-	micronuclei-	G2/S	IR	4	19	6	6	5	5	2	9	1	2	1	1
22163_P1_P1_7	NTC.11	107.1614	111.1839	108.6169	108.7489	103.2108	110.4529	103.7354	117.4529	111.2108	0	1	2	27	5	16	4	15	0	223	744	Ki67+	phoH3-	cycA-	FALSE	cPARP-	p21+	p53-	pan-	micronuclei-	G1	IR	3	0	5	0	4	1	1	0	2	2	0	1
22163_P1_P1_9	AAVS1.100	103.9445783	108.1710843	134.0259928	125.9180723	104.2674699	185.1566265	103.8	123.1710843	107.7783133	2	6	16	3	0	7	0	6	0	415	1385	Ki67+	phoH3-	cycA+	TRUE	cPARP-	p21+	p53-	pan-	micronuclei-	G2/S	IR	1	11	5	12	6	2	0	16	1	3	0	0
22163_P2_P2_6	RAD51D.212	103.3047	108.2344	107.437	107.4766	103.3984	107.3945	104.957	112.9961	112.4219	0	0	0	8	0	2	1	1	1	256	1396	Ki67+	phoH3-	cycA-	FALSE	cPARP-	p21+	p53-	pan-	micronuclei+	G1	UNT	3	3	4	1	2	1	0	2	1	0	0	0
22163_P2_P2_7	FANCI.264	103.3045	106.7368	107.3899	107.2218	103.0338	115.891	104.8496	105.4398	110.4135	0	0	0	1	0	2	0	1	0	266	631	Ki67+	phoH3-	cycA+	FALSE	cPARP-	p21-	p53-	pan-	micronuclei-	G2/S	UNT	2	0	2	1	0	1	0	0	0	0	0	0
22163_P2_P2_8	ATR.268	102.9596	104.8813	108.3884	105.2449	103.2071	105.4571	103.7197	118.7803	110.7096	0	0	0	0	0	2	0	3	0	396	1375	Ki67+	phoH3-	cycA-	FALSE	cPARP-	p21+	p53-	pan-	micronuclei-	G1	UNT	3	1	3	1	2	1	0	1	1	1	0	1
22163_P2_P2_9	FANCI.304	102.3417	106.8625	109.3341	110.125	103.45	107.4958	103.7125	104.3375	106.475	1	1	6	0	0	0	0	0	0	240	1392	Ki67+	phoH3-	cycA-	FALSE	cPARP-	p21-	p53-	pan-	micronuclei-	G1	UNT	1	2	7	2	1	0	1	3	0	1	0	0
22164_P1_P1_3	BRCA2.539	115.9144	111.4303	112.964	112.846	103.7164	108.7604	104.1589	109.1222	114.7384	2	2	2	47	9	68	0	5	0	409	3781	Ki67+	phoH3-	cycA-	FALSE	cPARP-	p21+	p53-	pan-	micronuclei-	G1	IR	2	1	4	0	1	1	0	0	0	1	0	0
22164_P1_P1_7	ATM.685	106.9234	107.1089	111.2472	109.7621	102.9718	109.0202	103.5685	110.7258	117.1653	0	0	1	5	1	14	2	11	0	248	635	Ki67+	phoH3-	cycA-	FALSE	cPARP-	p21+	p53+	pan-	micronuclei-	G1	IR	2	0	5	0	1	1	4	0	0	3	0	0
22164_P1_P1_8	FANCG.347	106.9318	103.0739	107.016	108.696	103.179	106.6705	103.642	111.0085	106.5824	0	12	48	0	4	24	5	26	1	352	2435	Ki67-	phoH3-	cycA-	FALSE	cPARP-	p21+	p53-	pan-	micronuclei+	G0	IR	7	1	0	0	2	1	0	0	0	0	0	1
22164_P1_P1_9	FANCD2.284	104.2197	107.138	120.9239	118.2197	103.538	129.4028	103.3521	105.2704	108.3577	23	17	8	9	0	5	0	10	0	355	1249	Ki67+	phoH3-	cycA+	TRUE	cPARP-	p21-	p53-	pan-	micronuclei-	G2/S	IR	1	9	10	4	7	5	2	3	1	1	0	0
22164_P2_P2_4	CHEK2.83	103.3884	103.6295	111.9462	110.0312	103.2768	113.0312	103.5759	104.8862	107.8862	0	3	3	5	0	2	2	6	0	448	1469	Ki67+	phoH3-	cycA+	FALSE	cPARP-	p21-	p53-	pan-	micronuclei-	G2/S	UNT	5	4	9	7	6	2	2	3	0	0	0	0
22165_P1_P1_2	FANCI.304	116.0649	111.0422	115.0746	112.289	103.4805	125.8117	103.974	105.5227	113.1721	22	5	13	78	11	49	1	24	0	308	1341	Ki67+	phoH3-	cycA+	TRUE	cPARP-	p21-	p53-	pan-	micronuclei-	G2/S	IR	1	2	0	0	4	2	0	0	0	2	0	0
22165_P1_P1_3	AAVS1.78	110.8005464	107.1010929	108.3831015	109.6174863	103.3169399	108.2240437	103.8360656	142.8251366	109.7377049	0	0	1	2	13	31	3	20	0	366	2947	Ki67+	phoH3-	cycA-	FALSE	cPARP-	p21+	p53-	pan-	micronuclei-	G1	IR	1	0	0	0	1	0	0	0	0	0	0	0
22165_P1_P1_6	NTC.12	105.4348	108.9967	108.7348	107.7559	103.2274	115.1973	103.4181	104.2441	112.2943	12	9	28	18	0	20	5	17	0	299	1086	Ki67+	phoH3-	cycA+	FALSE	cPARP-	p21-	p53-	pan-	micronuclei-	G2/S	IR	3	1	2	3	2	0	3	0	0	3	0	0
22165_P1_P1_7	RAD51D.17	107.0536	109.0821	108.8765	107.4036	102.8643	108.3893	103.5286	123.4607	107.2071	0	6	38	0	5	20	0	9	1	280	1198	Ki67+	phoH3-	cycA-	FALSE	cPARP-	p21+	p53-	pan-	micronuclei+	G1	IR	2	4	10	0	4	2	0	0	0	4	2	2
22165_P1_P1_8	ATR.151	104.4213	103.2792	110.1606	109.1827	103.2335	106.7716	103.3959	105.3452	107.3756	0	0	6	3	0	7	4	12	0	197	523	Ki67-	phoH3-	cycA-	FALSE	cPARP-	p21-	p53-	pan-	micronuclei-	G0	IR	2	1	0	0	4	1	0	0	0	1	0	0
22165_P1_P1_9	CDK12.467	104.4444	104.0338	107.6888	106.2343	102.8527	105.7126	103.6208	107.6473	108.6329	11	6	38	5	0	9	0	7	1	414	1931	Ki67+	phoH3-	cycA-	FALSE	cPARP-	p21-	p53-	pan-	micronuclei+	G1	IR	7	7	5	0	6	3	5	2	0	2	0	0
22165_P2_P2_5	NTC.14	106.4332	104.1935	106.3914	105.5714	103.4378	106.1198	103.7189	126.8065	109.9401	0	0	0	0	1	10	3	8	1	217	1096	Ki67+	phoH3-	cycA-	FALSE	cPARP-	p21+	p53-	pan-	micronuclei+	G1	UNT	6	2	7	0	3	2	3	1	1	1	0	0
22165_P2_P2_8	PALB2.6	103.0029	108.2943	112.409	111.4743	103.6886	135.5629	103.36	104.2714	106.5886	4	7	3	6	0	2	0	0	1	350	2352	Ki67+	phoH3-	cycA+	FALSE	cPARP-	p21-	p53-	pan-	micronuclei+	G2/S	UNT	2	19	10	6	8	1	1	9	1	2	0	0
22165_P2_P2_9	NTC.11	102.9708	103.1981	110.0245	108.2922	103.0519	106.1558	103.8409	110.487	110.3799	0	3	5	0	0	2	6	8	0	308	856	Ki67-	phoH3-	cycA-	FALSE	cPARP-	p21+	p53-	pan-	micronuclei-	G0	UNT	2	3	8	2	2	4	2	1	0	0	0	0
22166_P1_P1_2	FANCI.135	118.2673	105.0692	107.0074	106.9591	103.2264	104.8522	109.8333	104.5912	105.2987	0	0	0	0	11	79	0	0	0	318	1085	Ki67+	phoH3-	cycA-	FALSE	cPARP-	p21-	p53-	pan-	micronuclei-	G1	IR	0	0	0	0	0	0	0	0	0	0	0	0
22166_P1_P1_4	NTC.20	109.04	102.8971	106.8069	106.3829	102.8743	104.7771	103.9371	132.44	113.52	0	0	0	0	2	11	0	11	0	175	580	Ki67-	phoH3-	cycA-	FALSE	cPARP-	p21+	p53-	pan-	micronuclei-	G0	IR	8	1	1	1	2	0	0	1	0	3	0	0
22166_P1_P1_6	BRIP1.291	108.2009	104.7944	107.8227	108.7383	103.1869	109.0841	103.1963	122.1121	115.5093	0	1	5	0	4	14	2	8	0	214	1083	Ki67+	phoH3-	cycA-	FALSE	cPARP-	p21+	p53+	pan-	micronuclei-	G1	IR	6	2	2	1	4	1	4	1	1	0	1	1
22166_P1_P1_9	ATR.355	106.3576	104.9444	113.0972	111.0347	103.3194	108.5104	103.1389	122.0278	109.8819	0	2	23	0	2	18	3	19	2	288	669	Ki67+	phoH3-	cycA-	FALSE	cPARP-	p21+	p53-	pan-	micronuclei+	G1	IR	1	0	4	0	0	0	1	0	0	0	0	0
22167_P1_P1_2	BRCA2.576	115.7661	103.2398	113.5155	119.1988	103.3684	109.3216	104.1345	126.6725	118.9825	0	0	0	0	9	32	0	0	0	171	774	Ki67-	phoH3-	cycA-	FALSE	cPARP-	p21+	p53+	pan-	micronuclei-	G0	IR	3	0	1	0	1	1	1	0	0	1	0	0
22167_P1_P1_3	FANCA.199	114.2174	112.5064	115.923	113.0026	103.532	126.1176	104.1023	105.3453	114.7238	40	11	14	71	12	42	4	15	0	391	844	Ki67+	phoH3-	cycA+	TRUE	cPARP-	p21-	p53-	pan-	micronuclei-	G2/S	IR	0	2	5	1	2	3	3	2	1	2	0	0
22167_P1_P1_6	FANCD2.117	105.6158	108.2807	113.0955	111.0981	103.6185	120.0708	103.5777	105.1635	106.0163	32	33	39	4	0	23	0	6	0	367	827	Ki67+	phoH3-	cycA+	FALSE	cPARP-	p21-	p53-	pan-	micronuclei-	G2/S	IR	0	4	0	1	5	0	0	1	0	0	0	0
22167_P1_P1_9	FANCM.104	107.125	105.0303	113.3815	110.6477	102.9583	107.5189	103.3409	119.4318	111.5265	0	1	26	0	3	20	6	22	0	264	1434	Ki67+	phoH3-	cycA-	FALSE	cPARP-	p21+	p53-	pan-	micronuclei-	G1	IR	8	2	5	0	2	0	1	0	0	1	1	0
22167_P2_P2_5	AAVS1.78	102.1576355	107.408867	115.1426146	112.0344828	103.8078818	111.4433498	103.8325123	105.2068966	108.7339901	0	0	0	0	0	0	0	0	2	203	589	Ki67+	phoH3-	cycA+	TRUE	cPARP-	p21-	p53-	pan-	micronuclei+	G2/S	UNT	1	1	1	2	0	1	0	0	1	0	0	0
22167_P2_P2_6	PALB2.214	103.1374	114.7519	106.3264	106.7557	103.2824	106.9389	104.6832	108.4924	121.6183	0	0	0	0	0	3	0	1	1	262	1103	Ki67+	phoH3-	cycA-	FALSE	cPARP-	p21+	p53+	pan-	micronuclei+	G1	UNT	3	6	6	0	2	5	3	0	2	3	0	2
22167_P2_P2_8	CDK12.608	105.2091	104.0483	107.8425	105.3512	103.445	105.7051	103.9115	138.8713	112.9088	0	0	13	0	2	18	4	20	1	373	2222	Ki67+	phoH3-	cycA-	FALSE	cPARP-	p21+	p53-	pan-	micronuclei+	G1	UNT	1	0	1	0	2	3	0	0	0	1	0	0
22167_P2_P2_9	BRCA2.236	102.44	105.272	109.3569	109.112	103.504	112.792	104.296	105.404	109.58	1	6	7	0	0	0	1	4	0	250	1006	Ki67+	phoH3-	cycA+	FALSE	cPARP-	p21-	p53-	pan-	micronuclei-	G2/S	UNT	3	5	7	2	3	1	3	4	0	2	1	1
22168_P1_P1_4	BLM.149	104.4203	103.2101	109.1773	109.4565	103.1884	105.6377	103.9638	104.8333	108.6522	16	6	2	4	0	9	0	4	0	276	891	Ki67-	phoH3-	cycA-	FALSE	cPARP-	p21-	p53-	pan-	micronuclei-	G0	IR	0	4	4	2	3	0	1	1	1	0	0	0
22168_P1_P1_5	FANCF.3	111.546	107.1602	119.0665	112.7181	103.003	107.4125	103.4362	129.003	115.6795	5	3	4	35	12	30	10	25	0	337	932	Ki67+	phoH3-	cycA-	TRUE	cPARP-	p21+	p53+	pan-	micronuclei-	G1	IR	4	4	7	3	3	2	1	2	0	5	1	1
22168_P1_P1_7	ATR.151	107.1277	115.0585	126.0511	120.4814	104.4548	139.9388	103.9654	117.4867	113.2048	0	0	6	10	0	34	0	1	2	376	881	Ki67+	phoH3-	cycA+	TRUE	cPARP-	p21+	p53-	pan-	micronuclei+	G2/S	IR	0	4	1	1	6	1	0	4	2	0	0	0
22168_P1_P1_9	BRIP1.232	105.1976	104.1854	111.6696	108.1064	103.1003	106.5805	103.3495	111.6322	107.5927	0	15	39	11	2	13	7	20	4	329	1468	Ki67+	phoH3-	cycA-	FALSE	cPARP-	p21+	p53-	pan-	micronuclei+	G1	IR	1	2	3	0	0	0	3	1	0	0	0	0
22168_P2_P2_4	BRCA2.192	102.1597	103.6975	109.467	108.1232	103.6218	106.1625	104.0056	113.5742	108.3249	0	0	0	0	0	0	0	0	0	357	591	Ki67+	phoH3-	cycA-	FALSE	cPARP-	p21+	p53-	pan-	micronuclei-	G1	UNT	1	1	2	1	2	0	1	0	0	1	0	0
22168_P2_P2_5	CDK12.270	103.6468	103.123	112.9322	112.1627	103.5198	109.004	103.8175	105.1111	109.2063	1	1	0	6	0	2	0	1	1	252	487	Ki67-	phoH3-	cycA-	FALSE	cPARP-	p21-	p53-	pan-	micronuclei+	G0	UNT	1	0	0	1	0	1	0	0	0	0	0	0
22168_P2_P2_8	CDK12.490	102.9683	102.7262	108.3628	107.1111	103.7063	106.0079	104.2302	160.0238	110.8056	0	0	0	0	1	1	1	3	1	252	2445	Ki67-	phoH3-	cycA-	FALSE	cPARP-	p21+	p53-	pan-	micronuclei+	G0	UNT	3	1	1	0	0	3	2	0	2	2	0	0
22168_P2_P2_9	BRCA1.391	102.2595	104.965	105.486	106.723	103.207	106.102	103.4227	108.0758	106.5743	0	1	3	0	0	0	1	2	1	343	2317	Ki67+	phoH3-	cycA-	FALSE	cPARP-	p21+	p53-	pan-	micronuclei+	G1	UNT	0	2	4	0	1	1	0	0	0	2	0	0
22169_P1_P1_5	FANCM.281	105.2537	103.614	124.3503	125.2243	104.0919	136.6544	103.9632	115.7132	109.1471	5	2	0	1	0	6	0	1	0	272	1019	Ki67+	phoH3-	cycA+	TRUE	cPARP-	p21+	p53-	pan-	micronuclei-	G2/S	IR	2	3	3	0	2	1	1	4	0	4	1	2
22169_P1_P1_9	ATM.483	105.1586716	104.1439114	108.2063636	108.402214	103.1808118	107.5313653	103.4833948	107.6826568	108.4723247	0	2	18	5	1	15	1	14	0	271	1100	Ki67+	phoH3-	cycA-	FALSE	cPARP-	p21-	p53-	pan-	micronuclei-	G1	IR	0	1	1	0	1	1	1	0	0	2	0	0
22169_P2_P2_6	ATR.2	103.7791	113.0494	114.3966	111.6831	104.5494	133.282	104.8052	106.8808	111.5727	1	4	0	6	2	4	0	0	1	344	1576	Ki67+	phoH3-	cycA+	FALSE	cPARP-	p21-	p53-	pan-	micronuclei+	G2/S	UNT	5	15	9	11	10	5	1	6	2	3	2	2
22169_P2_P2_7	FANCI.264	102.4876	109.3682	107.3022	107.6368	103.9104	107.3085	103.8358	105.2438	108.2786	0	0	0	7	0	1	0	3	0	201	460	Ki67+	phoH3-	cycA-	FALSE	cPARP-	p21-	p53-	pan-	micronuclei-	G1	UNT	1	1	4	0	2	0	2	0	2	2	0	0
22169_P2_P2_9	BRCA1.391	102.5344	105.1016	107.4662	109.9574	103.6262	108.9049	103.577	104.8066	106.3049	2	2	13	0	0	1	8	7	0	305	1896	Ki67+	phoH3-	cycA-	FALSE	cPARP-	p21-	p53-	pan-	micronuclei-	G1	UNT	4	2	8	3	1	2	2	3	0	5	0	0
2217_P1_P1_1	NTC.19	110.646	108.5426	110.4655	109.4264	103.6098	121.584	104.0258	109.3721	106.4522	18	4	1	12	3	38	0	15	0	387	2634	Ki67+	phoH3-	cycA+	FALSE	cPARP-	p21+	p53-	pan-	micronuclei-	G2/S	IR	0	14	0	1	7	1	1	0	0	0	0	0
2217_P1_P1_4	NTC.12	106.3442	104.1057	112.7891	111.5203	103.3415	115.206	103.6314	105.0786	108.8564	20	5	2	2	0	22	0	8	0	369	1560	Ki67+	phoH3-	cycA+	FALSE	cPARP-	p21-	p53-	pan-	micronuclei-	G2/S	IR	2	7	1	2	6	1	2	4	1	3	0	1
2217_P1_P1_5	CHEK2.219	104.5627	106.9003	111.1838	110.1608	103.4791	115.0129	103.6559	104.3344	107.5531	22	5	2	0	0	6	0	10	0	311	1023	Ki67+	phoH3-	cycA+	FALSE	cPARP-	p21-	p53-	pan-	micronuclei-	G2/S	IR	0	2	0	0	4	0	1	0	0	1	0	0
2217_P2_P2_2	NTC.40	103.2103	106.4795	106.5046	107.4179	103.4974	114.6179	103.8513	104.5718	109.359	0	0	0	1	0	3	0	0	0	390	2156	Ki67+	phoH3-	cycA+	FALSE	cPARP-	p21-	p53-	pan-	micronuclei-	G2/S	UNT	0	2	0	1	2	4	1	1	0	2	0	0
2217_P2_P2_9	NTC.22	102.4816	104.2946	109.1732	108.3994	103.4363	106.5382	104.5836	132.0907	111.5071	0	1	33	0	0	1	6	1	0	353	2304	Ki67+	phoH3-	cycA-	FALSE	cPARP-	p21+	p53-	pan-	micronuclei-	G1	UNT	2	2	2	0	3	1	2	1	0	0	0	0
22170_P1_P1_2	ATM.131	111.5702703	104.572973	109.7543171	107.7108108	102.9594595	105.9189189	103.5027027	110.3810811	107.6918919	0	4	3	0	16	31	8	29	0	370	2548	Ki67+	phoH3-	cycA-	FALSE	cPARP-	p21+	p53-	pan-	micronuclei-	G1	IR	0	1	0	0	0	0	0	0	0	0	0	0
22170_P1_P1_3	RAD50.5	107.51	102.988	108.8402	112.0361	103.1687	109.506	104.2731	138.8072	110.988	0	0	0	0	1	19	0	0	1	249	1708	Ki67-	phoH3-	cycA-	FALSE	cPARP-	p21+	p53-	pan-	micronuclei+	G0	IR	10	0	1	0	2	1	1	0	0	0	0	0
22170_P1_P1_4	AAVS1.4	104.6939655	104.8060345	114.7996219	112.5301724	103.5043103	115.6508621	103.5991379	104.625	106.9482759	7	3	0	5	0	5	0	4	1	232	529	Ki67+	phoH3-	cycA+	FALSE	cPARP-	p21-	p53-	pan-	micronuclei+	G2/S	IR	3	2	1	1	3	2	4	1	1	2	0	1
22170_P1_P1_6	RAD51D.1	106.1303	104.3525	111.4373	110.8467	103.249	110.5709	104.0038	125.9808	109.6398	0	0	0	0	4	15	0	3	1	261	510	Ki67+	phoH3-	cycA-	FALSE	cPARP-	p21+	p53-	pan-	micronuclei+	G1	IR	2	0	1	1	2	3	2	0	1	1	0	0
22170_P1_P1_9	NTC.24	105.84	104.0109	111.5087	109.6073	103.2182	107.9127	103.5527	107.7455	110.6691	0	2	5	0	1	17	3	17	0	275	863	Ki67+	phoH3-	cycA-	FALSE	cPARP-	p21-	p53-	pan-	micronuclei-	G1	IR	2	1	3	0	2	2	0	0	0	3	1	0
22170_P2_P2_9	NTC.30	102.9272	103.5594	108.016	108.9962	103.3487	106.3333	103.9962	120.2031	109.0498	0	1	8	3	0	3	7	9	1	261	1249	Ki67+	phoH3-	cycA-	FALSE	cPARP-	p21+	p53-	pan-	micronuclei+	G1	UNT	1	0	7	0	1	1	3	1	0	1	0	1
22171_P1_P1_3	AAVS1.54	106.3193548	109.4193548	109.4986289	109.4709677	102.6064516	107.483871	103.8612903	121.1548387	109.1903226	0	0	0	1	0	14	1	14	0	310	2188	Ki67+	phoH3-	cycA-	FALSE	cPARP-	p21+	p53-	pan-	micronuclei-	G1	IR	2	2	4	0	3	3	2	0	0	1	0	0
22171_P1_P1_4	FANCL.44	105.1372	105.5087	109.4153	106.9401	103.192	106.3067	103.6933	166.2544	124.9476	0	0	0	0	0	10	0	15	1	401	1045	Ki67+	phoH3-	cycA-	FALSE	cPARP-	p21+	p53+	pan-	micronuclei+	G1	IR	12	0	2	0	0	2	2	0	0	1	0	0
22171_P2_P2_4	FANCG.253	103.1186	103.1921	108.2601	108.8192	103.6667	105.9435	103.3616	109.2542	106.3107	0	0	0	0	0	1	0	2	0	177	596	Ki67-	phoH3-	cycA-	FALSE	cPARP-	p21+	p53-	pan-	micronuclei-	G0	UNT	4	1	4	0	1	2	1	0	0	0	0	0
22171_P2_P2_6	AAVS1.105	103.6875	109.0666667	111.2347561	109.8041667	103.6291667	125.6041667	104.8125	106.1291667	115.3833333	4	1	0	2	0	7	0	1	0	240	984	Ki67+	phoH3-	cycA+	FALSE	cPARP-	p21-	p53+	pan-	micronuclei-	G2/S	UNT	3	7	2	5	3	4	2	3	6	3	0	1
22171_P2_P2_7	ATM.518	103.3144105	103.2663755	107.7097506	106.8122271	103.0786026	112.4454148	103.7641921	104.1004367	106.1528384	0	0	0	0	0	2	0	0	0	229	441	Ki67-	phoH3-	cycA+	FALSE	cPARP-	p21-	p53-	pan-	micronuclei-	G0	UNT	1	2	3	1	2	2	0	2	2	1	0	0
22171_P2_P2_9	CHEK2.68	103.1497	105.5892	114.0785	113.1688	103.7293	119.4395	103.949	105.2134	109.5255	25	14	18	5	0	3	1	3	1	314	1350	Ki67+	phoH3-	cycA+	FALSE	cPARP-	p21-	p53-	pan-	micronuclei+	G2/S	UNT	0	5	8	3	3	4	4	2	1	1	0	0
22172_P1_P1_2	FANCI.135	115.2328	107.4127	114.782	116.291	103.5132	107.3545	103.8836	111.0159	109.9788	0	4	4	5	9	25	3	15	0	189	601	Ki67+	phoH3-	cycA-	FALSE	cPARP-	p21+	p53-	pan-	micronuclei-	G1	IR	0	0	0	0	0	0	0	0	0	0	0	0
22172_P1_P1_3	AAVS1.34	107.7830882	108.1397059	115.1248485	114.0845588	103.2977941	109.4558824	104.1875	124.1727941	113.3161765	0	3	1	197	6	17	3	18	0	272	825	Ki67+	phoH3-	cycA-	TRUE	cPARP-	p21+	p53-	pan-	micronuclei-	G1	IR	4	3	2	1	3	2	1	1	1	3	0	1
22172_P1_P1_6	BRCA2.442	107.37	110.4148	151.8659	152.63	104.352	151.065	103.861	108.7937	114.2668	0	3	20	65	1	32	1	7	1	446	1089	Ki67+	phoH3-	cycA+	TRUE	cPARP-	p21+	p53-	pan-	micronuclei+	G2/S	IR	2	9	3	7	5	4	3	7	3	3	1	1
22172_P1_P1_7	FANCL.19	108.2596	112.6735	113.7892	111.6272	104.1234	137.1671	104.0283	111.8586	109.7275	22	12	9	4	4	24	0	6	0	389	1072	Ki67+	phoH3-	cycA+	FALSE	cPARP-	p21+	p53-	pan-	micronuclei-	G2/S	IR	3	5	2	2	3	1	0	3	1	1	0	0
22172_P2_P2_5	FANCM.160	103.0798	107.0042	108.6642	107.4664	103.3109	109.6849	103.8151	104.7185	107.8908	3	7	0	2	0	0	0	5	0	238	688	Ki67+	phoH3-	cycA-	FALSE	cPARP-	p21-	p53-	pan-	micronuclei-	G1	UNT	3	0	4	3	2	1	4	1	0	1	1	1
22172_P2_P2_6	FANCG.144	103.8889	103.3741	107.9606	107.2074	102.863	105.2556	103.737	108.5407	109.6407	0	0	0	0	1	5	0	1	1	270	558	Ki67-	phoH3-	cycA-	FALSE	cPARP-	p21+	p53-	pan-	micronuclei+	G0	UNT	3	2	5	0	1	3	4	3	1	2	0	0
22173_P1_P1_6	AAVS1.38	107.0300429	104.4334764	110.9851632	109.6223176	103.3819742	108.7467811	103.3905579	140.0472103	110.2832618	0	3	8	33	6	12	2	9	1	233	1011	Ki67+	phoH3-	cycA-	FALSE	cPARP-	p21+	p53-	pan-	micronuclei+	G1	IR	7	3	5	0	1	0	0	0	0	5	0	2
22173_P1_P1_8	RAD51D.165	105.7024	106.5711	117.5673	114.5733	103.8753	121.0372	103.1947	108.7396	105.8403	3	6	20	2	0	32	3	36	1	457	1671	Ki67+	phoH3-	cycA+	TRUE	cPARP-	p21+	p53-	pan-	micronuclei+	G2/S	IR	1	6	0	0	1	3	0	0	0	0	0	0
22173_P2_P2_7	ATR.268	103.8062	112.1366	110.4846	112.2775	103.0308	107.0529	103.9736	105.0969	109.4846	0	0	0	7	0	3	1	1	1	227	520	Ki67+	phoH3-	cycA-	FALSE	cPARP-	p21-	p53-	pan-	micronuclei+	G1	UNT	0	6	2	1	3	2	0	5	0	0	0	0
22173_P2_P2_8	CDK12.490	102.872	102.6585	106.339	105.9177	103.6037	105.6646	104.0305	152.561	108.5183	0	1	0	0	0	3	3	4	1	328	2581	Ki67-	phoH3-	cycA-	FALSE	cPARP-	p21+	p53-	pan-	micronuclei+	G0	UNT	2	0	3	0	1	0	0	0	0	0	0	0
22173_P2_P2_9	FANCL.123	102.2229	104.5894	108.9172	111.9238	103.9326	112.7507	103.39	104.6041	106.176	0	7	3	1	0	0	0	0	0	341	2935	Ki67+	phoH3-	cycA+	FALSE	cPARP-	p21-	p53-	pan-	micronuclei-	G2/S	UNT	3	15	4	9	2	2	2	7	0	0	0	0
22174_P1_P1_3	FANCI.304	122.7201	104.484	108.3631	107.863	103.1837	108.0117	103.7085	127.5569	112.4461	0	1	1	0	28	70	10	27	0	343	2707	Ki67+	phoH3-	cycA-	FALSE	cPARP-	p21+	p53-	pan-	micronuclei-	G1	IR	5	0	0	0	0	1	0	0	0	0	0	0
22174_P1_P1_5	BRIP1.292	106.3518	104.0955	114.2279	109.2563	102.6482	107.5377	103.1809	110.0503	113.2261	0	3	14	0	0	15	0	13	0	199	702	Ki67+	phoH3-	cycA-	FALSE	cPARP-	p21+	p53-	pan-	micronuclei-	G1	IR	2	0	5	1	1	2	2	0	1	5	0	1
22174_P1_P1_6	NBN.179	107.8879	109.8939	114.9291	111.0394	103.3879	126.4152	103.6242	106.0636	115.0485	17	14	10	44	4	27	2	16	0	330	1030	Ki67+	phoH3-	cycA+	FALSE	cPARP-	p21-	p53+	pan-	micronuclei-	G2/S	IR	7	3	4	2	1	3	3	4	2	1	1	1
22174_P1_P1_7	AAVS1.75	105.5488127	111.1266491	110.6116407	108.116095	103.4406332	121.6385224	103.8496042	104.6992084	108.2137203	43	15	6	27	0	26	0	6	0	379	1993	Ki67+	phoH3-	cycA+	FALSE	cPARP-	p21-	p53-	pan-	micronuclei-	G2/S	IR	3	8	5	4	3	1	4	5	2	7	0	0
22174_P1_P1_8	ATM.518	104.5800712	105.1814947	105.7517301	105.6761566	103.0569395	105.3879004	103.2313167	108.0782918	107.1637011	0	4	29	10	1	13	5	16	0	281	1156	Ki67+	phoH3-	cycA-	FALSE	cPARP-	p21+	p53-	pan-	micronuclei-	G1	IR	0	0	1	0	0	0	0	0	0	0	0	0
22174_P2_P2_4	FANCG.347	102.7436	103.1795	111.7906	112.6538	103.9231	107.235	103.7949	113.8077	107.812	0	0	0	0	0	1	0	1	0	234	635	Ki67-	phoH3-	cycA-	FALSE	cPARP-	p21+	p53-	pan-	micronuclei-	G0	UNT	1	0	4	2	0	4	4	1	1	3	1	0
22174_P2_P2_5	BRCA1.9	103.4722	105.2014	128.4649	125.4931	112.9792	153.4722	103.7708	107.3785	108.2083	0	0	0	2	2	3	0	0	0	288	641	Ki67+	phoH3+	cycA+	TRUE	cPARP-	p21-	p53-	pan-	micronuclei-	M	UNT	1	9	5	5	3	1	1	5	3	1	0	0
22174_P2_P2_6	FANCD2.167	103.0593	109.7747	106.1958	106.1146	103.2727	107	104.4308	108.4111	110.2925	0	0	0	3	0	4	0	4	0	253	899	Ki67+	phoH3-	cycA-	FALSE	cPARP-	p21+	p53-	pan-	micronuclei-	G1	UNT	2	1	2	3	0	0	0	0	0	0	1	0
22174_P2_P2_8	FANCA.101	102.4333	103.0944	105.2001	105.2889	103.2806	105.6167	103.975	134.5417	107.8611	0	1	9	0	0	1	5	7	0	360	1894	Ki67-	phoH3-	cycA-	FALSE	cPARP-	p21+	p53-	pan-	micronuclei-	G0	UNT	2	0	2	0	1	0	1	1	0	6	0	1
22174_P2_P2_9	BRCA1.23	103.2192	105.4075	108.803	107.2568	103.3493	109.4692	103.7055	104.3973	106.7808	24	17	25	4	0	2	0	4	0	292	863	Ki67+	phoH3-	cycA-	FALSE	cPARP-	p21-	p53-	pan-	micronuclei-	G1	UNT	0	3	3	1	2	1	1	2	1	0	0	0
22175_P1_P1_2	RAD51D.157	114.1019	109.3179	110.5766	111.9969	103.3765	123.7253	104.0247	105.6944	108.9198	31	11	22	132	9	31	0	18	0	324	2088	Ki67+	phoH3-	cycA+	FALSE	cPARP-	p21-	p53-	pan-	micronuclei-	G2/S	IR	0	6	0	0	1	1	1	1	0	0	0	0
22175_P1_P1_3	AAVS1.88	107.6207951	110.5504587	110.3217078	111.3608563	102.9969419	117.7981651	103.8776758	104.9480122	110.706422	12	2	4	6	0	25	0	15	0	327	1663	Ki67+	phoH3-	cycA+	FALSE	cPARP-	p21-	p53-	pan-	micronuclei-	G2/S	IR	1	0	0	2	1	4	1	0	0	2	0	0
22175_P1_P1_6	BRCA2.208	109.0144	103.2091	107.9272	107.4135	103.2356	110.1562	103.512	142.9688	107.4736	0	0	3	0	12	36	11	38	0	416	1469	Ki67-	phoH3-	cycA-	FALSE	cPARP-	p21+	p53-	pan-	micronuclei-	G0	IR	6	2	2	0	0	1	0	1	0	1	0	1
22175_P1_P1_9	FANCI.356	106.7929	103.145	111.1639	108.7544	102.8698	107.2988	103.7367	128.3402	106.3698	0	0	1	0	3	20	2	28	0	338	1800	Ki67-	phoH3-	cycA-	FALSE	cPARP-	p21+	p53-	pan-	micronuclei-	G0	IR	11	3	5	0	2	2	0	2	1	2	0	0
22175_P2_P2_5	FANCA.208	102.47	105.97	108.3881	107.63	103.01	106.89	103.42	104.54	106.925	0	0	0	3	0	1	2	5	0	200	688	Ki67+	phoH3-	cycA-	FALSE	cPARP-	p21-	p53-	pan-	micronuclei-	G1	UNT	0	0	3	1	0	2	3	0	0	0	0	1
22175_P2_P2_8	RAD51D.51	103.4326	105.4659	106.606	106.0095	103.1268	114.4326	103.8035	104.7607	120.0539	25	24	45	2	0	4	0	13	0	631	3454	Ki67+	phoH3-	cycA+	FALSE	cPARP-	p21-	p53+	pan-	micronuclei-	G2/S	UNT	2	4	8	3	7	5	5	2	0	2	1	0
22175_P2_P2_9	NTC.43	104.9105	106.4026	107.8858	107.738	103.6198	113.1342	104.1821	105.3642	108.6997	18	4	22	0	0	16	2	8	0	313	1602	Ki67+	phoH3-	cycA+	FALSE	cPARP-	p21-	p53-	pan-	micronuclei-	G2/S	UNT	3	1	9	3	2	0	1	3	1	1	0	0
22176_P1_P1_2	BRIP1.291	115.9768	110.3866	120.1751	118.1031	103.3041	124.4433	104.049	105.1521	110.0825	7	7	28	116	9	64	1	13	0	388	1679	Ki67+	phoH3-	cycA+	TRUE	cPARP-	p21-	p53-	pan-	micronuclei-	G2/S	IR	0	8	2	0	4	1	0	1	0	1	0	0
22176_P1_P1_8	RAD51D.1	103.5469	103.689	104.8373	104.7346	102.9759	104.9088	103.3566	107.941	105.7641	0	3	38	6	0	8	6	25	0	373	1832	Ki67+	phoH3-	cycA-	FALSE	cPARP-	p21-	p53-	pan-	micronuclei-	G1	IR	0	1	0	0	0	0	1	0	0	0	0	0
22176_P1_P1_9	FANCI.219	108.8927	108.2388	112.083	112.5363	103.4325	109.5121	103.5813	122.7647	107.4637	4	2	34	0	1	34	0	16	0	289	1241	Ki67+	phoH3-	cycA-	FALSE	cPARP-	p21+	p53-	pan-	micronuclei-	G1	IR	7	1	3	1	2	3	0	0	0	0	0	0
22176_P2_P2_4	NTC.22	102.1739	109.0299	107.9887	107.3315	103.2853	105.9158	104.1005	106.0489	118.0489	0	0	0	0	0	0	0	1	0	368	1146	Ki67+	phoH3-	cycA-	FALSE	cPARP-	p21-	p53+	pan-	micronuclei-	G1	UNT	2	3	8	1	1	0	3	2	1	1	1	0
22176_P2_P2_6	RAD51D.220	102.8122	111.3624	108.2619	107.6594	103.0961	106.5371	104.0131	105.3712	110.4934	0	0	0	0	0	0	0	0	0	229	695	Ki67+	phoH3-	cycA-	FALSE	cPARP-	p21-	p53-	pan-	micronuclei-	G1	UNT	5	3	6	2	0	0	2	3	0	1	0	0
22176_P2_P2_8	CDK12.344	103.378	106.3214	107.6775	107.0565	103.2083	114.0357	104.128	104.6786	108.3423	17	2	1	1	0	1	0	0	1	336	1076	Ki67+	phoH3-	cycA+	FALSE	cPARP-	p21-	p53-	pan-	micronuclei+	G2/S	UNT	1	4	0	2	2	3	2	1	0	1	0	0
22177_P1_P1_3	FANCE.8	106.964	105.5796	113.2901	111.4805	103.006	107.7267	104.0721	148.5766	114.8829	1	2	1	0	3	18	1	10	0	333	1479	Ki67+	phoH3-	cycA-	FALSE	cPARP-	p21+	p53-	pan-	micronuclei-	G1	IR	9	3	3	2	4	7	5	1	2	4	0	3
22177_P1_P1_4	XRCC3.198	105.3253	105.3218	109.407	107.3702	103.2526	106.3253	103.6263	120.173	110.0138	0	0	0	0	0	13	0	8	0	289	710	Ki67+	phoH3-	cycA-	FALSE	cPARP-	p21+	p53-	pan-	micronuclei-	G1	IR	1	1	0	0	0	0	1	0	0	1	0	0
22177_P1_P1_6	ATR.62	104.7582	107.8718	121.2581	114.7509	103.7436	130.381	103.4615	105.1575	113.5531	6	1	0	30	0	8	0	2	0	273	554	Ki67+	phoH3-	cycA+	TRUE	cPARP-	p21-	p53-	pan-	micronuclei-	G2/S	IR	2	6	5	3	5	3	0	4	1	1	0	2
22177_P1_P1_8	FANCG.347	103.247	104.0723	106.0237	106.2259	103.1265	105.503	103.4849	113.1175	106.9849	0	9	42	0	0	4	5	21	0	332	1606	Ki67+	phoH3-	cycA-	FALSE	cPARP-	p21+	p53-	pan-	micronuclei-	G1	IR	0	0	0	0	0	0	0	0	0	0	0	0
22177_P1_P1_9	RAD51D.135	104.649	102.9081	111.6313	108.766	103.1309	108.3733	103.3955	148.0947	107.5905	0	1	1	0	2	15	1	19	0	359	3225	Ki67-	phoH3-	cycA-	FALSE	cPARP-	p21+	p53-	pan-	micronuclei-	G0	IR	21	4	4	3	4	2	5	2	3	6	0	1
22177_P2_P2_6	RAD51D.165	102.5172	103.2857	110.4226	109.6995	103.4138	106.8177	104.2956	110.2808	109.3103	0	0	0	0	0	1	0	0	0	203	575	Ki67-	phoH3-	cycA-	FALSE	cPARP-	p21+	p53-	pan-	micronuclei-	G0	UNT	0	0	4	0	0	1	2	0	1	2	0	0
22177_P2_P2_7	FANCE.158	103.3393	110.3123	108.7423	108.2312	104.3273	107.1381	104.2883	154.9249	113.8108	0	0	0	2	2	4	1	3	0	333	877	Ki67+	phoH3-	cycA-	FALSE	cPARP-	p21+	p53-	pan-	micronuclei-	G1	UNT	8	2	6	0	2	1	2	0	0	4	0	1
22177_P2_P2_9	BARD1.23	103.5268	105.6293	114.8205	110.4341	103.5659	106.122	103.5415	107.2146	108.678	0	0	0	1	0	3	1	3	0	205	808	Ki67+	phoH3-	cycA-	FALSE	cPARP-	p21-	p53-	pan-	micronuclei-	G1	UNT	6	1	2	0	0	1	2	0	0	3	0	1
22178_P1_P1_2	AAVS1.24	111.6730769	108.4583333	108.9242424	108.474359	103.3557692	106.8141026	103.8044872	119.7532051	107.7884615	0	1	0	17	13	32	1	20	0	312	1386	Ki67+	phoH3-	cycA-	FALSE	cPARP-	p21+	p53-	pan-	micronuclei-	G1	IR	0	0	0	0	0	0	2	0	0	1	0	0
22178_P1_P1_3	AAVS1.46	107.189911	108.6053412	108.1150845	107.1780415	102.7062315	106.9228487	103.4451039	114.148368	108.4688427	0	0	9	11	4	24	4	19	0	337	1538	Ki67+	phoH3-	cycA-	FALSE	cPARP-	p21+	p53-	pan-	micronuclei-	G1	IR	0	0	4	1	0	1	0	0	0	0	1	0
22178_P1_P1_5	PALB2.199	105.4115	103.9218	111.9621	110.0329	103.4362	109.4074	104.2881	124.3745	118.6831	0	1	3	0	3	6	4	16	0	243	739	Ki67+	phoH3-	cycA-	FALSE	cPARP-	p21+	p53+	pan-	micronuclei-	G1	IR	5	1	5	0	1	1	3	2	0	2	3	1
22178_P1_P1_6	BRCA2.442	105.7108	104.0643	109.5448	108.7309	103.3976	108.7149	103.498	117.9478	112.8675	0	0	4	0	1	9	0	8	0	249	2054	Ki67+	phoH3-	cycA-	FALSE	cPARP-	p21+	p53-	pan-	micronuclei-	G1	IR	8	2	11	1	3	2	5	2	1	1	0	2
22178_P1_P1_9	FANCI.87	104.9534	105.0839	111.8787	109.5311	102.9037	115.6925	103.5	104.3292	106.5497	19	11	27	0	0	15	0	15	0	322	973	Ki67+	phoH3-	cycA+	FALSE	cPARP-	p21-	p53-	pan-	micronuclei-	G2/S	IR	1	4	4	2	1	0	6	0	0	2	1	1
22178_P2_P2_4	BLM.149	102.4323	103.4148	109.6504	108.9214	103.3886	105.7293	103.9345	104.7729	106.4891	0	0	0	1	0	0	0	1	0	229	492	Ki67-	phoH3-	cycA-	FALSE	cPARP-	p21-	p53-	pan-	micronuclei-	G0	UNT	0	0	3	1	2	0	1	0	1	0	0	0
22178_P2_P2_6	FANCG.269	103.5497	103.5681	121.9287	116.9346	107.2853	146.2277	103.8796	108.2644	107.4241	0	0	0	9	1	4	0	0	1	382	884	Ki67+	phoH3-	cycA+	TRUE	cPARP-	p21+	p53-	pan-	micronuclei+	G2/S	UNT	2	5	6	5	3	3	0	4	3	1	1	2
22178_P2_P2_7	RAD51C.83	102.3404	108.0809	110.5355	109.7872	103.3362	107.3064	104.0426	114.7574	113.0255	0	0	0	0	0	0	0	0	1	235	915	Ki67+	phoH3-	cycA-	FALSE	cPARP-	p21+	p53-	pan-	micronuclei+	G1	UNT	3	3	6	1	2	0	2	2	2	1	0	0
22178_P2_P2_9	NTC.27	102.3443	106.5129	112.6865	113.5902	103.8525	122.555	103.897	105.5761	108.0094	1	15	21	6	0	0	0	0	0	427	2182	Ki67+	phoH3-	cycA+	FALSE	cPARP-	p21-	p53-	pan-	micronuclei-	G2/S	UNT	0	16	3	9	9	5	1	8	0	1	1	1
22179_P1_P1_8	CHEK2.73	103.3395	103.4	107.9959	107.2186	103.5116	105.5395	103.5674	109.7721	105.093	0	0	0	0	0	8	0	4	0	215	739	Ki67-	phoH3-	cycA-	FALSE	cPARP-	p21+	p53-	pan-	micronuclei-	G0	IR	1	0	0	0	1	0	0	0	0	2	0	1
22179_P1_P1_9	FANCA.208	108.0814	103.9496	109.9968	109.8992	103.376	110.5194	103.8915	104.9806	106.5078	2	2	0	2	2	14	0	5	0	258	1252	Ki67+	phoH3-	cycA-	FALSE	cPARP-	p21-	p53-	pan-	micronuclei-	G1	IR	4	2	1	0	2	0	1	2	2	1	0	0
22179_P2_P2_5	ATM.475	106.9481481	103.4296296	109.2068345	108.6148148	103.2074074	118.1185185	103.3259259	130.5555556	106.362963	0	0	0	0	1	7	0	0	0	135	556	Ki67-	phoH3-	cycA+	FALSE	cPARP-	p21+	p53-	pan-	micronuclei-	G0	UNT	3	1	0	0	0	0	2	0	0	0	1	0
22179_P2_P2_6	ATR.472	103.5	122.9595	126.6892	124.6791	112.7297	220.6959	104.5845	126.4392	113.8446	0	0	0	9	0	2	0	1	0	296	637	Ki67+	phoH3+	cycA+	TRUE	cPARP-	p21+	p53-	pan-	micronuclei-	M	UNT	3	3	7	2	2	3	1	3	3	1	0	0
22179_P2_P2_7	ATR.472	112.9342	102.9605	106.3183	106.3355	103.25	105.4868	103.2303	117.0855	107.0921	0	0	0	0	2	12	1	2	1	152	663	Ki67-	phoH3-	cycA-	FALSE	cPARP-	p21+	p53-	pan-	micronuclei+	G0	UNT	4	0	4	0	0	0	2	0	1	0	0	0
22179_P2_P2_9	AAVS1.19	102.3211268	104.7492958	108.2168354	108.5830986	103.3492958	116.9802817	103.9014085	104.9352113	107.1830986	15	17	18	0	0	0	0	1	0	355	1877	Ki67+	phoH3-	cycA+	FALSE	cPARP-	p21-	p53-	pan-	micronuclei-	G2/S	UNT	1	1	1	1	0	1	0	4	0	2	0	0
2218_P1_P1_3	FANCG.347	104.0795	105.0126	109.309	108.0251	103.5941	106.1423	104.0377	108.3096	110.4393	0	0	0	0	0	3	1	7	1	239	644	Ki67+	phoH3-	cycA-	FALSE	cPARP-	p21+	p53-	pan-	micronuclei+	G1	IR	2	1	1	0	1	0	1	0	1	2	1	0
2218_P1_P1_9	NTC.27	102.9446	103.572	106.8653	106.4465	103.0627	104.8782	103.5683	106.0369	105.5867	0	0	1	0	0	3	0	7	0	271	891	Ki67+	phoH3-	cycA-	FALSE	cPARP-	p21-	p53-	pan-	micronuclei-	G1	IR	1	0	0	0	0	0	0	0	0	0	0	0
2218_P2_P2_1	FANCI.321	105.0116	118.3713	110.4112	113.637	105.1172	154.1287	105.2607	111.5116	115.6584	7	9	3	39	4	19	0	1	0	606	5718	Ki67+	phoH3-	cycA+	FALSE	cPARP-	p21+	p53+	pan-	micronuclei-	G2/S	UNT	7	19	2	4	13	6	4	6	0	3	0	0
2218_P2_P2_3	ATM.640	103.4281	105.9579	108.4224	108.0035	103.7228	117.993	103.8737	104.5509	107.0175	30	12	22	8	0	1	0	0	0	285	1127	Ki67+	phoH3-	cycA+	FALSE	cPARP-	p21-	p53-	pan-	micronuclei-	G2/S	UNT	1	0	4	0	1	3	0	1	0	1	0	0
2218_P2_P2_4	CDK12.420	102.3812	104.1437	111.0209	105.8792	103.6521	105.5271	104.15	127.0979	108.4	0	0	2	0	0	2	10	8	0	480	3543	Ki67+	phoH3-	cycA-	FALSE	cPARP-	p21+	p53-	pan-	micronuclei-	G1	UNT	4	3	3	1	2	0	1	1	1	3	1	0
2218_P2_P2_5	AAVS1.78	103	103.7983871	106.5875091	106.5443548	104.0201613	106.2419355	104.0564516	120.4919355	112.9798387	0	0	0	0	1	2	4	8	1	248	1377	Ki67+	phoH3-	cycA-	FALSE	cPARP-	p21+	p53-	pan-	micronuclei+	G1	UNT	6	5	5	1	3	3	2	0	1	1	0	0
2218_P2_P2_7	AAVS1.94	103.7245283	108.0113208	109.2997658	110.7622642	103.6113208	120.9056604	103.9886792	104.7471698	109.2754717	9	3	4	0	0	3	0	0	0	265	854	Ki67+	phoH3-	cycA+	FALSE	cPARP-	p21-	p53-	pan-	micronuclei-	G2/S	UNT	1	1	0	1	0	3	3	0	0	0	0	0
2218_P2_P2_8	AAVS1.86	102.2246696	105.0484581	108.4501779	108.1277533	103.3215859	105.9515419	104.0484581	105.4625551	108.5682819	0	0	0	2	0	0	0	2	1	227	562	Ki67+	phoH3-	cycA-	FALSE	cPARP-	p21-	p53-	pan-	micronuclei+	G1	UNT	1	3	3	0	0	3	1	1	0	0	0	0
2218_P2_P2_9	FANCL.123	103.0302	102.7885	108.3465	106.429	103.2628	105.5045	103.7281	119.5498	110.7583	0	0	2	0	2	3	5	3	0	331	2032	Ki67-	phoH3-	cycA-	FALSE	cPARP-	p21+	p53-	pan-	micronuclei-	G0	UNT	6	3	4	1	2	1	1	0	1	1	2	1
22180_P1_P1_2	ATR.505	120.9371	110.978	129.4384	125.3208	104.3019	136.7296	104.0943	115.7484	112.8931	15	0	2	37	17	74	0	9	0	318	1916	Ki67+	phoH3-	cycA+	TRUE	cPARP-	p21+	p53-	pan-	micronuclei-	G2/S	IR	0	9	0	1	4	2	1	2	0	2	1	0
22180_P1_P1_3	BRCA1.8	106.7579	105.7107	121.6919	117.5786	103.3522	111.4434	104.2862	147.6352	111.9717	0	0	3	20	7	15	2	10	0	318	1795	Ki67+	phoH3-	cycA+	TRUE	cPARP-	p21+	p53-	pan-	micronuclei-	G2/S	IR	13	7	4	0	2	6	1	1	1	4	0	2
22180_P1_P1_7	ATM.685	105.2624	105.4858	109.3323	108.2057	102.9326	108.7589	103.6277	113.2482	112.8688	1	2	7	17	1	13	2	13	1	282	1014	Ki67+	phoH3-	cycA-	FALSE	cPARP-	p21+	p53-	pan-	micronuclei+	G1	IR	0	1	2	0	1	1	2	0	0	0	0	0
22180_P1_P1_8	FANCM.281	105.4006	103.617	105.6764	105.2924	103.1082	105.2749	103.4561	117.1404	105.6287	0	1	20	0	2	18	7	19	1	342	1808	Ki67+	phoH3-	cycA-	FALSE	cPARP-	p21+	p53-	pan-	micronuclei+	G1	IR	1	0	1	0	0	1	1	0	0	0	0	0
22180_P1_P1_9	FANCM.282	105.3764	105.5393	112.3044	110.4635	103.4775	111.9213	103.3736	105.0197	108.4522	5	4	37	0	0	13	2	11	0	356	1383	Ki67+	phoH3-	cycA+	FALSE	cPARP-	p21-	p53-	pan-	micronuclei-	G2/S	IR	4	3	5	5	2	0	3	1	0	3	0	0
22180_P2_P2_6	FANCI.219	104.6499	102.7002	107.6669	107.256	103.4092	106.3851	104.5033	129.2276	110.1751	0	0	0	0	3	14	0	3	0	457	1396	Ki67-	phoH3-	cycA-	FALSE	cPARP-	p21+	p53-	pan-	micronuclei-	G0	UNT	3	0	5	0	3	4	2	1	1	1	1	0
22180_P2_P2_8	BLM.343	102.7529	109.0342	106.7131	106.6122	102.8593	105.251	103.6502	104.3764	107.8935	1	1	8	2	0	4	2	8	1	263	1300	Ki67+	phoH3-	cycA-	FALSE	cPARP-	p21-	p53-	pan-	micronuclei+	G1	UNT	0	4	2	0	1	3	0	5	0	0	0	0
22180_P2_P2_9	FANCA.305	102.4038	103.892	109.628	110.9812	103.3239	106.7465	103.3427	110.8638	110.169	0	0	0	0	0	1	2	3	1	213	758	Ki67+	phoH3-	cycA-	FALSE	cPARP-	p21+	p53-	pan-	micronuclei+	G1	UNT	2	0	2	0	0	0	1	0	0	0	0	0
22181_P1_P1_3	RAD51C.82	108.0322	111.3596	118.1883	115.2836	103.5526	113.0205	103.924	106.231	110.0029	8	7	4	131	0	22	1	13	0	342	1328	Ki67+	phoH3-	cycA+	TRUE	cPARP-	p21-	p53-	pan-	micronuclei-	G2/S	IR	10	2	3	2	3	1	0	0	0	1	0	0
22181_P1_P1_4	BLM.8	103.4909	103.0182	109.9349	108.2273	103.4318	105.9182	103.6318	113.0045	107.6773	0	0	0	0	0	2	0	2	0	220	783	Ki67-	phoH3-	cycA-	FALSE	cPARP-	p21+	p53-	pan-	micronuclei-	G0	IR	2	1	1	0	5	0	2	0	1	1	0	0
22181_P1_P1_6	FANCM.329	112.1763	103.2986	119.4193	115.6439	103.2662	109.1115	129.0216	110.9388	110.6403	0	0	7	2	0	27	0	1	2	278	966	Ki67-	phoH3-	cycA-	TRUE	cPARP+	p21+	p53-	pan-	micronuclei+	G0	IR	4	3	2	0	6	2	1	1	1	1	1	0
22181_P1_P1_7	ATM.475	107.8786611	103.2343096	110.4309309	109.1087866	102.9958159	109.665272	103.7615063	224.3096234	106.9456067	0	0	0	0	4	13	5	8	1	239	666	Ki67-	phoH3-	cycA-	FALSE	cPARP-	p21+	p53-	pan-	micronuclei+	G0	IR	8	2	4	2	2	0	4	1	3	3	0	1
22181_P1_P1_9	FANCI.219	106.7907	104.2442	112.7874	109.6202	103.124	108.5698	103.1318	116.5039	111.0504	0	1	25	0	3	16	0	11	1	258	729	Ki67+	phoH3-	cycA-	FALSE	cPARP-	p21+	p53-	pan-	micronuclei+	G1	IR	0	0	5	1	0	2	1	0	0	2	0	0
22181_P2_P2_7	FANCG.347	102.7559	103.5661	109.5102	108.0678	103.3186	128.2305	103.722	104.6305	106.6271	0	0	0	1	0	4	0	1	0	295	537	Ki67+	phoH3-	cycA+	FALSE	cPARP-	p21-	p53-	pan-	micronuclei-	G2/S	UNT	2	3	5	1	1	1	1	0	0	1	0	0
22181_P2_P2_8	ATM.221	103	104.8981818	108.0748466	106.9236364	103.0436364	110.8618182	104.2654545	105.5054545	108.1018182	0	1	0	0	0	2	8	3	0	275	815	Ki67+	phoH3-	cycA-	FALSE	cPARP-	p21-	p53-	pan-	micronuclei-	G1	UNT	6	1	6	2	1	2	0	3	0	1	1	0
22182_P1_P1_2	AAVS1.47	104.2222222	102.8641975	117.1833773	116.9197531	103.117284	109.9012346	103.9691358	139.0987654	114.5555556	0	0	0	0	0	6	0	2	0	162	758	Ki67-	phoH3-	cycA-	TRUE	cPARP-	p21+	p53-	pan-	micronuclei-	G0	IR	4	0	0	0	0	0	2	0	0	1	0	0
22182_P1_P1_7	NTC.16	136.8824	104.183	112.1367	111.0065	102.8954	112.7843	103.4052	121.5098	115.1503	0	8	15	0	19	13	0	7	0	153	761	Ki67+	phoH3-	cycA+	FALSE	cPARP-	p21+	p53+	pan-	micronuclei-	G2/S	IR	2	0	5	0	1	4	2	0	5	3	0	0
22182_P1_P1_8	AAVS1.15	107.8033241	104.3767313	110.0566751	107.4736842	103.2797784	106.4792244	103.5761773	107.7202216	112.3019391	32	24	24	13	3	27	4	19	0	361	1588	Ki67+	phoH3-	cycA-	FALSE	cPARP-	p21-	p53-	pan-	micronuclei-	G1	IR	5	4	0	0	2	1	0	0	1	0	0	0
22182_P2_P2_6	AAVS1.86	102.5429864	107.5746606	108.4724221	108.2533937	102.7782805	106.4162896	104.2443439	105.60181	108.6923077	0	0	0	1	0	1	0	1	1	221	417	Ki67+	phoH3-	cycA-	FALSE	cPARP-	p21-	p53-	pan-	micronuclei+	G1	UNT	0	2	5	0	1	0	0	0	0	1	0	0
22182_P2_P2_8	PALB2.351	102.7291	115.2857	116.4817	123.7143	218.5025	132.9089	104.0813	105.0296	107.5246	0	0	0	1	0	1	0	0	0	406	1474	Ki67+	phoH3+	cycA+	TRUE	cPARP-	p21-	p53-	pan-	micronuclei-	M	UNT	0	16	9	6	3	3	1	5	0	1	0	0
22182_P2_P2_9	ATM.423	102.6875	104.6776316	107.6509492	108.7467105	103.9111842	106.2434211	104.7269737	130.0986842	114.3815789	0	0	9	0	0	1	2	5	0	304	1633	Ki67+	phoH3-	cycA-	FALSE	cPARP-	p21+	p53-	pan-	micronuclei-	G1	UNT	8	2	7	0	3	2	0	0	1	1	0	1
22183_P1_P1_2	NTC.48	109.1324	111.2402	117.104	112.1593	103.7157	123.3775	103.473	109.3946	109.299	7	0	16	15	2	33	0	12	0	408	1855	Ki67+	phoH3-	cycA+	TRUE	cPARP-	p21+	p53-	pan-	micronuclei-	G2/S	IR	0	8	0	0	3	0	1	2	0	1	0	0
22183_P1_P1_6	AAVS1.38	110.697417	104.7601476	111.7769477	109.4464945	103.103321	110.0479705	103.8154982	124.4095941	109.4317343	0	3	3	9	10	22	5	15	0	271	937	Ki67+	phoH3-	cycA-	FALSE	cPARP-	p21+	p53-	pan-	micronuclei-	G1	IR	3	2	6	0	2	0	2	1	0	5	0	0
22183_P1_P1_7	BRCA1.476	106.641	102.5346	108.0837	105.8564	102.7952	106.0532	103.6516	109.1941	111.4574	0	5	5	0	2	17	0	4	0	376	1649	Ki67-	phoH3-	cycA-	FALSE	cPARP-	p21+	p53-	pan-	micronuclei-	G0	IR	5	1	5	0	4	1	1	0	0	3	0	0
22183_P1_P1_8	RECQL.109	104.0147	107.2794	107.4079	106.6912	103.5074	115.2843	103.8039	109.6225	106.2574	13	5	50	35	0	11	1	11	0	408	711	Ki67+	phoH3-	cycA+	FALSE	cPARP-	p21+	p53-	pan-	micronuclei-	G2/S	IR	2	0	0	0	0	1	1	0	0	0	0	0
22183_P1_P1_9	FANCG.347	105.3427	102.9371	111.5634	109.5839	102.9406	106.9231	103.4825	132.493	106.1923	0	0	0	0	0	21	0	3	1	286	1120	Ki67-	phoH3-	cycA-	FALSE	cPARP-	p21+	p53-	pan-	micronuclei+	G0	IR	9	1	3	0	2	0	0	0	0	1	1	0
22183_P2_P2_5	NTC.34	102.5013	103.0235	106.9401	106.9896	103.8433	105.389	103.5979	152.5144	107.8251	0	0	0	0	1	0	1	1	0	383	852	Ki67-	phoH3-	cycA-	FALSE	cPARP-	p21+	p53-	pan-	micronuclei-	G0	UNT	6	0	0	0	1	1	2	0	0	0	0	0
22183_P2_P2_7	FANCG.15	102.2419	102.7634	107.3475	107.086	102.7473	104.6075	103.3011	104.0269	106.129	0	0	0	0	0	0	0	0	1	186	564	Ki67-	phoH3-	cycA-	FALSE	cPARP-	p21-	p53-	pan-	micronuclei+	G0	UNT	0	1	6	1	2	1	0	3	0	0	0	0
22183_P2_P2_8	FANCF.3	102.5994	109.6467	120.857	117.4637	106.7476	136.3943	103.9779	105.9117	109.1924	0	1	0	47	0	3	0	0	0	317	839	Ki67+	phoH3-	cycA+	TRUE	cPARP-	p21-	p53-	pan-	micronuclei-	G2/S	UNT	1	8	1	3	3	2	0	2	0	0	0	0
22183_P2_P2_9	FANCA.1	102.5473	106.8682	115.0439	114.0541	103.8919	124.1284	104.8514	105.7669	110.7669	9	5	5	2	0	0	0	0	1	296	751	Ki67+	phoH3-	cycA+	TRUE	cPARP-	p21-	p53-	pan-	micronuclei+	G2/S	UNT	3	4	9	4	4	2	1	2	1	0	1	1
22184_P1_P1_2	FANCE.158	114.6371	105.9156	108.635	111.0928	103.2911	113.4177	104.1603	105.4135	113.8523	12	9	18	44	9	33	7	29	0	237	1729	Ki67+	phoH3-	cycA+	FALSE	cPARP-	p21-	p53-	pan-	micronuclei-	G2/S	IR	0	0	1	0	1	1	2	0	0	0	0	0
22184_P1_P1_3	BRCA1.89	112.1416	110.0878	113.9274	113.7139	103.5354	122.8357	104.3626	105.2125	108.6516	20	7	7	79	10	31	0	15	1	353	2163	Ki67+	phoH3-	cycA+	FALSE	cPARP-	p21-	p53-	pan-	micronuclei+	G2/S	IR	1	13	0	2	4	6	1	3	0	0	0	0
22184_P1_P1_5	ATR.478	118.4014	141.162	157.088	171.2887	281.4507	114.7254	103.7183	139.0282	113.3028	0	0	0	0	7	37	0	0	0	142	830	Ki67+	phoH3+	cycA+	TRUE	cPARP-	p21+	p53-	pan-	micronuclei-	M	IR	3	9	7	8	5	2	2	7	7	9	0	4
22184_P1_P1_9	ATR.310	104.5668	102.9805	110.07	109.7818	103.1042	107.127	103.5668	129.1889	106.8339	0	0	0	0	0	17	2	12	0	307	1358	Ki67-	phoH3-	cycA-	FALSE	cPARP-	p21+	p53-	pan-	micronuclei-	G0	IR	3	1	3	2	1	1	1	1	1	3	1	0
22184_P2_P2_8	ATM.593	103.1269841	109.2010582	109.8768898	107.5608466	102.6296296	105.7671958	103.4497354	106.7195767	110.5820106	0	0	0	1	0	1	1	3	0	189	463	Ki67+	phoH3-	cycA-	FALSE	cPARP-	p21-	p53-	pan-	micronuclei-	G1	UNT	4	4	1	1	4	2	1	3	0	1	2	0
22184_P2_P2_9	AAVS1.105	102.1747212	106	112.9574468	112.5576208	103.4869888	108.4832714	104.1301115	105.9330855	110.2527881	2	0	5	0	0	0	0	0	0	269	987	Ki67+	phoH3-	cycA-	FALSE	cPARP-	p21-	p53-	pan-	micronuclei-	G1	UNT	3	3	6	2	2	5	1	1	0	2	0	0
22185_P1_P1_2	RAD51D.17	114.8308	110.485	114.4683	117.8346	103.7857	127.703	104.1805	110.7782	121.1353	19	11	25	90	10	36	2	13	0	266	1294	Ki67+	phoH3-	cycA+	FALSE	cPARP-	p21+	p53+	pan-	micronuclei-	G2/S	IR	7	4	0	0	2	1	1	0	0	0	0	0
22185_P1_P1_3	CHEK2.100	115.9842	103.1199	107.3463	111.2303	102.9369	108.4669	103.9842	124.53	111.2208	0	2	23	1	28	32	1	14	0	317	4057	Ki67-	phoH3-	cycA-	FALSE	cPARP-	p21+	p53-	pan-	micronuclei-	G0	IR	1	0	0	0	0	2	1	0	0	1	0	0
22185_P1_P1_4	FANCM.109	109.0174	102.9887	106.9855	106.4557	103.1675	106.9262	103.8828	123.7057	109.3273	0	0	0	0	26	110	6	99	0	1152	1856	Ki67-	phoH3-	cycA-	FALSE	cPARP-	p21+	p53-	pan-	micronuclei-	G0	IR	9	2	2	1	1	1	0	1	0	0	0	1
22185_P1_P1_5	BRCA1.416	110.6772	102.7381	111.8871	108.9894	102.9061	107.5582	103.6601	125.1508	110.7063	0	0	0	0	9	71	0	16	0	756	2038	Ki67-	phoH3-	cycA-	FALSE	cPARP-	p21+	p53-	pan-	micronuclei-	G0	IR	10	2	19	1	2	4	2	2	1	7	0	3
22185_P1_P1_9	RAD51C.82	105.832	105.1721	112.4299	112.3443	103.3689	108.041	103.6025	109.5328	111.4139	0	1	9	1	0	14	0	18	0	244	649	Ki67+	phoH3-	cycA-	FALSE	cPARP-	p21+	p53-	pan-	micronuclei-	G1	IR	2	3	5	1	2	1	2	2	1	2	0	0
22185_P2_P2_6	ATR.250	104.117	103.4255	110.4135	110.6702	103.1064	106.0691	104.1383	108.383	109.6915	0	0	0	2	0	5	0	1	0	188	827	Ki67-	phoH3-	cycA-	FALSE	cPARP-	p21+	p53-	pan-	micronuclei-	G0	UNT	3	6	6	2	3	2	3	1	0	3	0	1
22185_P2_P2_8	CHEK2.68	103.635	108.4715	108.5812	108.0684	103.1635	121.4106	103.9011	104.7567	108.8289	10	6	5	6	0	1	1	2	0	263	745	Ki67+	phoH3-	cycA+	FALSE	cPARP-	p21-	p53-	pan-	micronuclei-	G2/S	UNT	0	0	4	6	2	2	0	3	0	1	0	0
22186_P1_P1_2	AAVS1.24	114.8476563	108	110.8388889	111.4960938	103.4296875	107.640625	103.9765625	113.2578125	111.8007813	0	2	1	23	19	23	8	19	0	256	1080	Ki67+	phoH3-	cycA-	FALSE	cPARP-	p21+	p53-	pan-	micronuclei-	G1	IR	0	1	0	0	0	1	1	0	0	0	0	0
22186_P1_P1_3	FANCM.329	107.1459	109.696	113.8009	110.693	103.3343	108.1763	104.0274	115.9301	112.6231	0	7	29	51	3	13	2	13	0	329	1557	Ki67+	phoH3-	cycA-	FALSE	cPARP-	p21+	p53-	pan-	micronuclei-	G1	IR	0	3	2	0	1	3	2	0	0	1	0	0
22186_P1_P1_5	FANCA.305	106.3707	107.4286	110.6066	110.5306	103.1224	108.7891	104.1224	130.8946	122.2789	0	0	4	3	0	21	0	6	2	294	549	Ki67+	phoH3-	cycA-	FALSE	cPARP-	p21+	p53+	pan-	micronuclei+	G1	IR	3	3	0	2	1	1	0	0	0	0	0	1
22186_P2_P2_4	CDK12.270	102.5292	103.7292	110.3242	108.52	103.1969	105.3723	103.3385	105.9692	106.28	0	0	0	1	0	1	0	1	0	325	953	Ki67+	phoH3-	cycA-	FALSE	cPARP-	p21-	p53-	pan-	micronuclei-	G1	UNT	2	4	7	4	2	2	2	3	1	7	0	1
22186_P2_P2_5	FANCD2.167	102.7011	103.214	107.3515	107.4723	103.4465	105.4096	103.5461	103.9373	104.7122	0	0	0	0	0	0	0	0	0	271	1010	Ki67-	phoH3-	cycA-	FALSE	cPARP-	p21-	p53-	pan-	micronuclei-	G0	UNT	0	0	0	0	0	0	0	0	0	0	0	1
22186_P2_P2_9	BRCA1.10	102.7937	106.0762	110.6581	111.7399	103.1211	107.0628	104.2422	106.5919	111.2108	0	1	2	3	0	0	1	6	2	223	1053	Ki67+	phoH3-	cycA-	FALSE	cPARP-	p21-	p53-	pan-	micronuclei+	G1	UNT	1	6	4	1	1	2	2	6	0	1	0	0
22187_P1_P1_2	ATR.505	115.4892	110.8705	115.5661	115.9017	104.1343	130.7386	104.0719	117.1031	116.6307	2	3	17	31	18	53	2	27	1	417	3213	Ki67+	phoH3-	cycA+	TRUE	cPARP-	p21+	p53+	pan-	micronuclei+	G2/S	IR	0	7	0	0	3	3	1	2	0	1	0	0
22187_P1_P1_3	BRCA2.576	109.8736	109.6606	120.9698	114.4043	103.3141	109.556	104.0866	112.2058	115.7617	0	2	0	12	8	17	1	21	0	277	1058	Ki67+	phoH3-	cycA-	TRUE	cPARP-	p21+	p53+	pan-	micronuclei-	G1	IR	0	1	5	1	1	4	1	0	0	1	0	0
22187_P1_P1_5	AAVS1.86	105.6652542	104.8347458	113.4971537	113.6059322	103.1440678	119.2330508	103.6398305	104.8432203	113.4788136	25	11	7	4	0	9	0	11	0	236	527	Ki67+	phoH3-	cycA+	FALSE	cPARP-	p21-	p53-	pan-	micronuclei-	G2/S	IR	2	1	7	2	3	3	3	3	1	2	2	0
22187_P1_P1_6	FANCI.353	104.8343	105.512	107.0102	107.3012	103.3012	109.0181	103.7199	128.0843	111.3133	0	1	7	3	0	15	1	13	0	332	1570	Ki67+	phoH3-	cycA-	FALSE	cPARP-	p21+	p53-	pan-	micronuclei-	G1	IR	1	3	3	0	1	1	1	0	0	2	0	0
22187_P1_P1_9	CDK12.490	104.6734	104.0943	107.2734	106.7104	102.8552	106.8047	103.5488	124.4916	105.7475	0	2	29	0	1	13	1	14	0	297	2246	Ki67+	phoH3-	cycA-	FALSE	cPARP-	p21+	p53-	pan-	micronuclei-	G1	IR	2	0	3	0	0	2	2	0	0	1	1	0
22187_P2_P2_4	NTC.24	102.6933	107.0245	113.6789	111.9141	103.4233	106.7669	103.6748	104.7178	105.7914	0	0	0	0	0	1	0	0	0	163	436	Ki67+	phoH3-	cycA-	FALSE	cPARP-	p21-	p53-	pan-	micronuclei-	G1	UNT	0	6	4	2	1	1	1	4	0	0	0	0
22187_P2_P2_9	RAD51C.82	103.3436	106.0176	118.7411	110.7621	103.5022	117.2026	104.1278	105.2115	108.0793	15	8	0	0	0	0	0	1	2	227	1039	Ki67+	phoH3-	cycA+	TRUE	cPARP-	p21-	p53-	pan-	micronuclei+	G2/S	UNT	4	2	3	3	3	2	4	0	3	3	0	2
22188_P1_P1_7	RAD51D.220	105.5155	103.2474	110.1234	109.6392	103.1856	107.4485	103.9175	122.3711	111.9433	0	0	0	0	2	7	0	5	0	194	470	Ki67-	phoH3-	cycA-	FALSE	cPARP-	p21+	p53-	pan-	micronuclei-	G0	IR	4	2	4	0	1	1	0	1	2	0	0	1
22188_P1_P1_9	CDK12.490	105.6813	105.2995	111.4053	110.9203	103.1264	119.0247	103.4478	104.7198	107.989	39	20	37	9	0	24	0	12	0	364	1853	Ki67+	phoH3-	cycA+	FALSE	cPARP-	p21-	p53-	pan-	micronuclei-	G2/S	IR	3	5	2	5	5	3	4	3	0	5	1	0
22188_P2_P2_4	BRCA1.9	102.3694	104.0315	108.7185	109.0315	103.2252	106.3063	103.6847	105.9459	106.9414	0	0	0	0	0	0	0	4	0	222	753	Ki67+	phoH3-	cycA-	FALSE	cPARP-	p21-	p53-	pan-	micronuclei-	G1	UNT	1	2	4	1	1	1	0	0	0	1	0	0
22188_P2_P2_8	CHEK2.83	102.272	106.324	109.2113	107.128	103.236	110.14	104.34	105.372	108.716	4	1	12	0	0	0	0	2	0	250	1098	Ki67+	phoH3-	cycA-	FALSE	cPARP-	p21-	p53-	pan-	micronuclei-	G1	UNT	3	2	7	2	6	3	3	4	1	2	0	0
22188_P2_P2_9	BRCA1.221	102.3239	103.3927	108.1317	108.5385	103.1943	106.1053	103.6194	104.5709	106.8623	1	0	6	0	0	0	0	2	0	247	714	Ki67-	phoH3-	cycA-	FALSE	cPARP-	p21-	p53-	pan-	micronuclei-	G0	UNT	1	0	7	2	3	2	0	5	0	2	1	0
22189_P1_P1_4	NBN.179	106.036	105.364	114.5437	111.088	103.508	113.208	104.208	105.068	109.124	5	2	0	5	0	15	0	13	2	250	870	Ki67+	phoH3-	cycA+	FALSE	cPARP-	p21-	p53-	pan-	micronuclei+	G2/S	IR	3	3	0	0	0	1	0	0	0	1	0	0
22189_P1_P1_6	FANCM.329	106.7582	113.7308	124.6744	126.4231	103.5192	129.294	103.6896	104.8187	111.0577	14	4	10	86	0	21	1	6	1	364	1207	Ki67+	phoH3-	cycA+	TRUE	cPARP-	p21-	p53-	pan-	micronuclei+	G2/S	IR	5	5	3	4	3	1	2	4	1	2	1	0
22189_P1_P1_8	BRCA2.146	105.1691	105.7059	108.0713	106.5441	103.125	111.6691	103.5037	104.239	109.0662	24	11	21	0	0	18	0	9	0	272	757	Ki67+	phoH3-	cycA+	FALSE	cPARP-	p21-	p53-	pan-	micronuclei-	G2/S	IR	0	1	0	0	1	0	1	0	0	0	0	0
22189_P1_P1_9	ATM.655	104.7973	103.7635	115.0167	110.6757	102.7939	105.7331	103.6689	106.875	108.3851	0	4	8	4	1	6	1	8	0	296	1495	Ki67+	phoH3-	cycA-	TRUE	cPARP-	p21-	p53-	pan-	micronuclei-	G1	IR	1	5	4	1	2	2	1	0	1	0	0	0
22189_P2_P2_4	FANCG.253	103.3131	108.7475	118.9575	110.6616	103.4545	106.9242	103.7071	105.3889	107.8889	0	0	0	0	0	4	1	6	0	198	471	Ki67+	phoH3-	cycA-	TRUE	cPARP-	p21-	p53-	pan-	micronuclei-	G1	UNT	2	3	7	1	0	1	1	3	1	0	0	2
22189_P2_P2_7	BRCA1.308	104.5113	102.688	107.0572	106.2293	103.3308	104.5188	103.188	121.0263	106.0564	0	0	0	0	1	5	0	1	0	266	699	Ki67-	phoH3-	cycA-	FALSE	cPARP-	p21+	p53-	pan-	micronuclei-	G0	UNT	3	0	3	0	0	1	0	0	1	0	1	1
2219_P1_P1_2	ATM.518	111.9047619	103.8061224	107.8538092	108.4591837	103.0918367	106.877551	103.9421769	109.6190476	107.047619	0	2	5	0	10	27	4	12	0	294	1457	Ki67+	phoH3-	cycA-	FALSE	cPARP-	p21+	p53-	pan-	micronuclei-	G1	IR	1	1	1	0	3	1	0	0	0	0	0	0
2219_P1_P1_4	BRCA1.89	106.0703	104.0946	106.8449	106.2378	103.2892	105.8811	103.8568	114.1351	109.9081	0	0	0	0	2	16	1	19	0	370	1741	Ki67+	phoH3-	cycA-	FALSE	cPARP-	p21+	p53-	pan-	micronuclei-	G1	IR	3	1	1	0	1	1	2	0	0	1	0	0
2219_P1_P1_9	ATR.223	102.5342	103.6346	119.3791	130.8462	103.2308	113.9252	103.9786	106.4509	107.7585	0	0	5	0	0	1	0	3	0	468	2983	Ki67+	phoH3-	cycA+	TRUE	cPARP-	p21-	p53-	pan-	micronuclei-	G2/S	IR	1	14	0	2	1	1	1	1	0	0	0	0
2219_P2_P2_3	BRIP1.291	104.6156	103.2412	107.8786	107.9196	103.902	106.2412	104.0126	124.706	107.6583	0	0	0	0	2	11	4	9	0	398	1581	Ki67-	phoH3-	cycA-	FALSE	cPARP-	p21+	p53-	pan-	micronuclei-	G0	UNT	2	2	0	0	1	1	3	1	0	0	0	0
2219_P2_P2_8	AAVS1.28	102.6173913	106.4724638	107.3627075	107.457971	103.5014493	119.2898551	103.9797101	104.8666667	108.6086957	3	1	0	1	0	0	0	0	0	345	1566	Ki67+	phoH3-	cycA+	FALSE	cPARP-	p21-	p53-	pan-	micronuclei-	G2/S	UNT	0	3	0	0	2	1	2	2	0	1	0	0
22190_P1_P1_2	ATR.281	110.92	109.7723	110.5415	110.7385	103.4308	116.7785	103.9323	105.2092	111	27	14	35	57	3	24	3	27	0	325	1553	Ki67+	phoH3-	cycA+	FALSE	cPARP-	p21-	p53-	pan-	micronuclei-	G2/S	IR	0	1	0	0	2	0	1	0	0	1	0	0
22190_P1_P1_7	FANCA.1	105.3588	109.3654	107.6797	106.8937	103.1329	108.7076	103.9402	123.9767	108.0565	0	0	2	0	1	13	1	9	0	301	1230	Ki67+	phoH3-	cycA-	FALSE	cPARP-	p21+	p53-	pan-	micronuclei-	G1	IR	3	0	3	1	2	0	1	0	0	0	0	0
22190_P1_P1_8	FANCG.15	104.0067	104.3658	106.257	105.4362	103.1275	105.0604	103.2651	109.0604	106.1477	0	8	41	2	1	9	1	17	0	298	1175	Ki67+	phoH3-	cycA-	FALSE	cPARP-	p21+	p53-	pan-	micronuclei-	G1	IR	1	0	0	0	0	0	0	0	1	2	0	0
22190_P2_P2_7	BRCA2.576	103.883	104.1135	104.6692	104.7943	103.0284	104.773	103.3652	125.6489	107.2482	0	0	0	0	1	5	0	2	0	282	659	Ki67+	phoH3-	cycA-	FALSE	cPARP-	p21+	p53-	pan-	micronuclei-	G1	UNT	2	1	2	0	0	0	3	0	0	0	0	0
22190_P2_P2_8	ATR.196	102.8668	105.518	109.1876	107.8858	103.2558	117.2093	103.7357	104.4376	106.5476	2	10	2	0	0	0	0	0	0	473	1279	Ki67+	phoH3-	cycA+	FALSE	cPARP-	p21-	p53-	pan-	micronuclei-	G2/S	UNT	1	10	4	4	7	2	1	6	0	2	0	0
22190_P2_P2_9	FANCI.321	102.024	105.1952	109.4597	107.5651	103.4897	106.839	103.8356	104.4384	105.6918	0	0	0	0	0	0	0	0	0	292	894	Ki67+	phoH3-	cycA-	FALSE	cPARP-	p21-	p53-	pan-	micronuclei-	G1	UNT	0	0	6	0	4	2	0	1	0	1	0	0
22191_P1_P1_2	NTC.16	112.6534	108.5982	108.8095	108.4448	103.1319	107.2086	103.9018	138.8374	112.6933	0	5	27	13	12	34	13	31	0	326	2494	Ki67+	phoH3-	cycA-	FALSE	cPARP-	p21+	p53-	pan-	micronuclei-	G1	IR	1	0	0	0	1	1	0	0	0	1	0	0
22191_P1_P1_3	FANCA.38	109.9045	108.707	116.981	112.9745	103.3917	109.1369	103.9968	114.3854	114.9522	0	0	0	7	4	24	0	16	0	314	1050	Ki67+	phoH3-	cycA-	TRUE	cPARP-	p21+	p53-	pan-	micronuclei-	G1	IR	2	4	5	2	0	3	0	0	0	1	0	0
22191_P1_P1_6	FANCG.100	107.1578	113.7594	115.269	112.3155	103.7139	139.3182	103.7888	109.8182	117.4332	20	16	15	54	2	33	0	13	0	374	870	Ki67+	phoH3-	cycA+	TRUE	cPARP-	p21+	p53+	pan-	micronuclei-	G2/S	IR	5	7	0	1	5	2	2	5	0	3	0	0
22191_P2_P2_5	NTC.2	103.2965	102.8864	107.8523	107.7792	104.0063	105.9653	104.1451	143.1546	108.5394	0	0	0	0	1	3	1	1	0	317	1435	Ki67-	phoH3-	cycA-	FALSE	cPARP-	p21+	p53-	pan-	micronuclei-	G0	UNT	7	1	8	1	2	1	2	0	1	2	0	1
22191_P2_P2_6	ATR.2	102.3918	103.2531	109.6428	109.1102	103.5673	106.4694	104.2776	123.3347	108.8857	0	0	0	0	0	3	0	0	0	245	697	Ki67-	phoH3-	cycA-	FALSE	cPARP-	p21+	p53-	pan-	micronuclei-	G0	UNT	0	3	5	1	1	1	0	0	1	2	0	1
22191_P2_P2_7	AAVS1.105	102.1486486	107.4144144	107.1350294	105.8378378	104.3513514	105.7522523	104.0810811	149.5495495	107.6576577	0	0	0	0	0	0	0	0	0	222	511	Ki67+	phoH3-	cycA-	FALSE	cPARP-	p21+	p53-	pan-	micronuclei-	G1	UNT	0	0	1	0	0	1	1	0	0	1	0	0
22191_P2_P2_8	BRIP1.220	102.7778	110.4506	120.6216	114.8611	104.4537	136.466	104	105.608	109.9537	1	5	0	72	0	3	0	0	0	324	806	Ki67+	phoH3-	cycA+	TRUE	cPARP-	p21-	p53-	pan-	micronuclei-	G2/S	UNT	1	4	6	5	6	4	1	7	1	1	0	0
22191_P2_P2_9	AAVS1.60	102.6031746	105.7746032	114.1501272	111.1968254	103.5301587	123.352381	103.9968254	105.0095238	108.5142857	17	8	2	1	0	0	1	3	0	315	786	Ki67+	phoH3-	cycA+	FALSE	cPARP-	p21-	p53-	pan-	micronuclei-	G2/S	UNT	2	3	3	1	0	3	1	4	1	1	1	0
22192_P1_P1_3	AAVS1.106	108.9946809	109.7101064	108.030388	108.6648936	102.7367021	107.3085106	103.6648936	131.7579787	108.4042553	0	0	13	30	12	28	1	25	0	376	2139	Ki67+	phoH3-	cycA-	FALSE	cPARP-	p21+	p53-	pan-	micronuclei-	G1	IR	1	0	2	0	0	0	1	0	0	2	0	0
22192_P1_P1_9	BRIP1.158	108.9593	103.8023	107.8912	107.2733	102.968	106.3663	103.3023	108.3517	106.8808	0	1	8	4	5	31	4	8	0	344	1149	Ki67+	phoH3-	cycA-	FALSE	cPARP-	p21+	p53-	pan-	micronuclei-	G1	IR	5	1	2	0	1	1	1	0	0	3	1	0
22192_P2_P2_4	FANCI.87	103.175	102.9562	110.844	113.7438	103.1906	109.6344	103.5344	104.4688	106.8312	2	1	2	3	0	2	0	0	0	320	987	Ki67-	phoH3-	cycA-	FALSE	cPARP-	p21-	p53-	pan-	micronuclei-	G0	UNT	0	7	7	0	3	4	4	4	0	1	0	1
22192_P2_P2_6	BRIP1.164	103.3935	111.3827	111.0826	110.8628	104.065	123.1408	104.8809	106.7617	113.1119	1	0	0	1	0	2	0	2	0	277	1198	Ki67+	phoH3-	cycA+	FALSE	cPARP-	p21-	p53-	pan-	micronuclei-	G2/S	UNT	5	5	9	2	3	0	4	4	0	1	0	0
22192_P2_P2_8	PALB2.351	103.6221	107.8339	107.7818	108.5928	103.6156	106.4625	103.899	112.9544	110.2964	0	2	0	2	0	5	1	11	0	307	912	Ki67+	phoH3-	cycA-	FALSE	cPARP-	p21+	p53-	pan-	micronuclei-	G1	UNT	0	1	3	0	1	0	3	1	0	2	0	0
22192_P2_P2_9	ATR.355	102.2203	104.4141	107.2359	108.5419	103.5022	105.8855	103.8678	106.5903	108.141	0	5	13	1	0	0	0	2	0	227	1505	Ki67+	phoH3-	cycA-	FALSE	cPARP-	p21-	p53-	pan-	micronuclei-	G1	UNT	0	1	6	0	1	2	1	1	0	0	0	1
22193_P1_P1_2	AAVS1.38	110.286859	103.1778846	107.8076365	107.0512821	103.1794872	105.900641	103.4935897	121.8477564	108.2836538	0	1	0	0	19	56	11	41	0	624	6207	Ki67-	phoH3-	cycA-	FALSE	cPARP-	p21+	p53-	pan-	micronuclei-	G0	IR	0	1	0	0	1	1	0	0	0	0	0	0
22193_P1_P1_7	BARD1.98	105.3992	108.4435	108.7619	107.129	103.1532	109.0806	103.4798	119.9516	108.6815	0	0	7	0	2	11	0	4	0	248	840	Ki67+	phoH3-	cycA-	FALSE	cPARP-	p21+	p53-	pan-	micronuclei-	G1	IR	1	0	5	0	2	1	1	1	1	0	0	1
22193_P1_P1_9	PALB2.351	104.7041	105.6959	117.75	114.6192	103.7205	131.9616	103.5781	110.8137	106.8904	17	21	3	20	0	20	0	12	0	365	828	Ki67+	phoH3-	cycA+	TRUE	cPARP-	p21+	p53-	pan-	micronuclei-	G2/S	IR	3	6	2	5	4	1	1	1	1	0	0	0
22193_P2_P2_4	RAD51D.220	103.2348	103.7197	109.8574	108.5795	103.5152	110.6553	104.0985	104.7462	107.9848	0	0	0	0	0	0	0	1	1	264	680	Ki67+	phoH3-	cycA-	FALSE	cPARP-	p21-	p53-	pan-	micronuclei+	G1	UNT	4	1	3	1	1	0	2	1	0	2	0	0
22193_P2_P2_8	NTC.18	103.3506	107.4661	110.6297	108.8685	103.2112	121.9363	103.9243	104.8964	108.9243	6	8	5	3	1	0	0	8	0	251	937	Ki67+	phoH3-	cycA+	FALSE	cPARP-	p21-	p53-	pan-	micronuclei-	G2/S	UNT	0	1	7	3	2	4	0	2	1	1	0	0
22193_P2_P2_9	BRCA1.221	102.5621	103.2745	109.8287	112.8562	103.5588	106.3562	104.0752	115.9967	108.2647	8	11	18	10	0	2	10	9	0	306	1401	Ki67-	phoH3-	cycA-	FALSE	cPARP-	p21+	p53-	pan-	micronuclei-	G0	UNT	2	8	2	1	0	4	4	2	2	2	1	2
22194_P1_P1_2	FANCE.158	109.1623	105.7283	110.8046	110.434	103.2491	114.5208	103.8981	105.6151	113.6717	7	0	9	2	5	25	2	19	0	265	1351	Ki67+	phoH3-	cycA+	FALSE	cPARP-	p21-	p53-	pan-	micronuclei-	G2/S	IR	1	0	0	0	0	0	0	0	0	0	0	0
22194_P1_P1_3	CHEK2.100	110.0056	105.7806	109.0953	108.4333	103.1639	107.4889	104.1278	121.2528	111.5083	0	0	2	4	7	36	14	49	0	360	2172	Ki67+	phoH3-	cycA-	FALSE	cPARP-	p21+	p53-	pan-	micronuclei-	G1	IR	2	2	7	0	0	2	2	1	0	0	0	0
22194_P1_P1_4	PALB2.6	103.4381	104.5905	107.0741	106.6698	102.7683	105.6159	103.3968	118.1873	106.4857	0	0	0	0	0	4	0	14	0	315	553	Ki67+	phoH3-	cycA-	FALSE	cPARP-	p21+	p53-	pan-	micronuclei-	G1	IR	1	0	0	0	0	0	0	0	0	0	0	0
22194_P1_P1_5	ATR.478	105.3898	105.4345	111.7329	109.3227	103.0224	119.1406	103.4313	104.3067	108.1597	14	8	29	13	0	16	3	26	1	313	876	Ki67+	phoH3-	cycA+	FALSE	cPARP-	p21-	p53-	pan-	micronuclei+	G2/S	IR	2	2	3	3	3	1	5	1	2	0	0	1
22194_P1_P1_7	AAVS1.26	110.0912052	102.6547231	108.7073982	107.4462541	102.9641694	106.7296417	103.4234528	123.1009772	114.6579805	0	2	0	0	15	22	0	2	1	307	1203	Ki67-	phoH3-	cycA-	FALSE	cPARP-	p21+	p53-	pan-	micronuclei+	G0	IR	8	2	7	0	3	0	5	0	1	2	0	1
22194_P1_P1_9	CDK12.344	109.1901	103.9544	110.3349	109.3498	103.4981	107.8365	103.4829	113.4373	106.749	0	0	1	0	7	21	1	16	0	263	1054	Ki67+	phoH3-	cycA-	FALSE	cPARP-	p21+	p53-	pan-	micronuclei-	G1	IR	3	4	6	0	5	1	3	1	0	1	0	2
22194_P2_P2_8	BRIP1.157	103.5576	105.5393	111.4091	113.4241	103.1492	111.9581	104.3691	105.7408	111.6492	9	10	26	7	0	5	2	4	0	382	1496	Ki67+	phoH3-	cycA+	FALSE	cPARP-	p21-	p53-	pan-	micronuclei-	G2/S	UNT	2	5	7	2	0	2	2	2	0	1	2	0
22195_P1_P1_5	BARD1.23	105.6087	104.394	113.35	111.0707	103.0109	107.2799	103.5082	112.8696	108.712	0	15	36	1	1	16	5	20	0	368	1023	Ki67+	phoH3-	cycA-	FALSE	cPARP-	p21+	p53-	pan-	micronuclei-	G1	IR	0	0	9	1	1	0	1	0	0	2	0	0
22195_P1_P1_6	FANCA.325	104.6102	105.2136	107.51	106.4102	103.3525	107.7424	103.4814	108.4068	107.8305	0	7	22	3	0	12	3	17	0	295	1294	Ki67+	phoH3-	cycA-	FALSE	cPARP-	p21+	p53-	pan-	micronuclei-	G1	IR	1	0	6	0	3	0	2	0	0	0	0	0
22195_P1_P1_7	FANCI.326	104.8592	113.727	107.0857	106.319	102.704	122.2385	103.3448	104.7299	105.9425	20	5	9	23	0	13	0	8	1	348	1750	Ki67+	phoH3-	cycA+	FALSE	cPARP-	p21-	p53-	pan-	micronuclei+	G2/S	IR	1	3	2	2	0	2	0	1	0	3	1	1
22195_P1_P1_8	CDK12.269	110.9477	104.4535	110.9737	109.5727	103.2238	112.2558	103.3372	109.5174	107.0901	6	17	39	33	6	27	1	15	0	344	1634	Ki67+	phoH3-	cycA+	FALSE	cPARP-	p21+	p53-	pan-	micronuclei-	G2/S	IR	1	0	1	0	2	1	0	0	0	0	0	0
22195_P1_P1_9	FANCF.19	103.9004	105.4368	111.7029	112.2835	103.1494	118.7395	103.6743	105.41	109.5709	4	4	19	0	0	5	1	8	0	261	1104	Ki67+	phoH3-	cycA+	FALSE	cPARP-	p21-	p53-	pan-	micronuclei-	G2/S	IR	7	2	7	1	2	2	1	1	0	1	2	1
22195_P2_P2_7	RAD51D.51	102.7616	103.2043	109.5932	107.3839	103.7926	105.8762	103.8545	131.2353	111.192	0	0	0	0	0	0	0	0	1	323	1052	Ki67-	phoH3-	cycA-	FALSE	cPARP-	p21+	p53-	pan-	micronuclei+	G0	UNT	4	0	3	1	2	2	3	0	1	3	0	0
22195_P2_P2_9	ATM.682	102.3028	106.1425	128.287	186.4809	103.8677	119.2901	104.743	108.201	110.6845	11	14	9	2	0	0	0	0	0	393	1962	Ki67+	phoH3-	cycA+	TRUE	cPARP-	p21+	p53-	pan-	micronuclei-	G2/S	UNT	0	8	6	2	10	3	2	6	1	2	2	1
22196_P1_P1_3	FANCE.8	108.6801	105.9301	121.3358	111.2537	103.1029	108.489	104.0515	136.4265	116.261	0	0	1	0	8	19	4	12	0	272	825	Ki67+	phoH3-	cycA-	TRUE	cPARP-	p21+	p53+	pan-	micronuclei-	G1	IR	4	0	1	0	0	2	2	0	0	0	0	0
22196_P1_P1_5	FANCA.305	109.3878	104.949	110.2015	109.4337	102.9439	107.2449	103.5	137.8316	105.9082	0	3	16	6	3	18	2	15	1	196	928	Ki67+	phoH3-	cycA-	FALSE	cPARP-	p21+	p53-	pan-	micronuclei+	G1	IR	9	1	2	0	5	1	4	0	2	0	0	0
22196_P1_P1_8	BRCA2.146	103.7237	104.2138	105.0089	104.9178	103.1217	105.2895	103.4342	107.3816	106.2664	0	4	25	0	1	6	5	14	0	304	1121	Ki67+	phoH3-	cycA-	FALSE	cPARP-	p21-	p53-	pan-	micronuclei-	G1	IR	0	0	0	0	0	0	0	0	0	0	0	0
22196_P2_P2_6	FANCA.199	102.7321	105.7208	112.0875	110.7698	103.3019	108.3509	104.3132	106.3358	110.7623	0	0	0	0	0	0	0	0	0	265	1086	Ki67+	phoH3-	cycA-	FALSE	cPARP-	p21-	p53-	pan-	micronuclei-	G1	UNT	7	6	10	3	4	3	6	4	2	3	1	1
22196_P2_P2_8	FANCA.143	103.5458	102.8462	107.8352	106.7363	103.7985	105.9524	104.4579	148.3553	109.3187	0	0	0	0	0	1	3	2	0	273	1086	Ki67-	phoH3-	cycA-	FALSE	cPARP-	p21+	p53-	pan-	micronuclei-	G0	UNT	7	1	5	2	2	2	2	0	0	1	0	0
22196_P2_P2_9	ATM.438	102.5803571	106.0684524	108.3459638	108.3035714	103.25	113.6666667	103.9940476	104.8303571	108.4553571	25	20	25	0	0	0	1	4	0	336	1821	Ki67+	phoH3-	cycA+	FALSE	cPARP-	p21-	p53-	pan-	micronuclei-	G2/S	UNT	1	3	7	1	2	5	3	2	0	1	0	0
22197_P1_P1_2	BLM.202	115.3641	107.2908	107.7218	108.0625	103.4755	113.0598	103.7337	104.7147	108.8668	21	11	41	35	19	51	4	19	1	368	3648	Ki67+	phoH3-	cycA+	FALSE	cPARP-	p21-	p53-	pan-	micronuclei+	G2/S	IR	0	1	0	0	3	1	0	0	0	0	0	0
22197_P1_P1_3	PALB2.199	112.2664	107.3613	110.6403	108.6387	102.7883	106.8321	103.5949	107.6022	110.5511	0	2	3	5	15	27	2	19	0	274	873	Ki67+	phoH3-	cycA-	FALSE	cPARP-	p21-	p53-	pan-	micronuclei-	G1	IR	1	0	1	0	0	0	0	0	0	0	0	0
22197_P1_P1_4	ATR.472	104.485	103.6654	118.6379	115.1992	103.8496	115.797	104.1241	105.2632	112.7068	0	0	0	16	0	12	0	2	0	266	475	Ki67+	phoH3-	cycA+	TRUE	cPARP-	p21-	p53-	pan-	micronuclei-	G2/S	IR	3	2	2	0	0	1	3	2	0	0	0	1
22197_P1_P1_5	FANCL.24	107.3699	106.047	114.6493	113.5392	103.0219	119.8119	103.4734	104.7524	112.5674	12	8	39	21	1	23	2	16	1	319	938	Ki67+	phoH3-	cycA+	FALSE	cPARP-	p21-	p53-	pan-	micronuclei+	G2/S	IR	3	2	5	3	2	2	2	3	1	2	0	0
22197_P1_P1_7	RAD50.117	105.6066	104.0664	110.9251	109.6256	103.6682	108.5403	103.7156	119.9668	107.782	0	0	0	20	0	15	0	0	0	211	521	Ki67+	phoH3-	cycA-	FALSE	cPARP-	p21+	p53-	pan-	micronuclei-	G1	IR	4	0	6	0	1	2	1	1	2	1	0	1
22197_P1_P1_9	ATM.655	105.4007	103.8484	108.5879	107.6498	102.9747	105.9242	103.7401	106.5776	109.935	0	1	4	0	1	10	0	12	0	277	876	Ki67+	phoH3-	cycA-	FALSE	cPARP-	p21-	p53-	pan-	micronuclei-	G1	IR	2	1	4	0	0	2	0	1	0	1	0	0
22197_P2_P2_5	RAD51D.51	103.9649	110.0316	113.9204	113.5509	104.4175	133.8807	104.0456	105.0526	110.007	10	2	1	8	0	5	0	0	0	285	729	Ki67+	phoH3-	cycA+	FALSE	cPARP-	p21-	p53-	pan-	micronuclei-	G2/S	UNT	2	5	3	2	2	2	1	2	1	1	0	0
22197_P2_P2_6	AAVS1.88	103.3584229	103.7706093	109.4636234	108.7060932	103.1003584	108.9713262	103.7168459	104.1612903	108.2437276	0	0	0	10	1	1	0	2	0	279	1402	Ki67+	phoH3-	cycA-	FALSE	cPARP-	p21-	p53-	pan-	micronuclei-	G1	UNT	8	0	11	5	3	2	2	7	0	4	0	2
22197_P2_P2_7	FANCG.15	103.7205	106.7835	108.548	107.9134	103.1772	110.937	103.7559	104.748	113.1417	1	1	2	5	1	3	1	3	0	254	947	Ki67+	phoH3-	cycA-	FALSE	cPARP-	p21-	p53-	pan-	micronuclei-	G1	UNT	4	3	2	0	2	2	2	0	3	1	1	1
22197_P2_P2_8	ATM.468	102.0720461	108.8674352	118.5060691	116.7896254	104.389049	129.8501441	104.0691643	105.0893372	108	0	0	1	6	0	0	0	0	0	347	1071	Ki67+	phoH3-	cycA+	TRUE	cPARP-	p21-	p53-	pan-	micronuclei-	G2/S	UNT	0	7	8	5	9	2	4	8	1	1	0	0
22198_P1_P1_2	NTC.37	115.5154	111.4538	108.796	111.6462	103.3346	107.7808	104.0577	114.1885	108.9	0	0	6	69	10	36	1	24	1	260	1299	Ki67+	phoH3-	cycA-	FALSE	cPARP-	p21+	p53-	pan-	micronuclei+	G1	IR	0	4	0	0	0	3	0	1	0	0	0	1
22198_P1_P1_3	AAVS1.46	105.8274112	109.5507614	112.023622	109.286802	103.2817259	112.6979695	104.4796954	105.3451777	108.5507614	8	1	3	35	1	22	2	18	0	394	1651	Ki67+	phoH3-	cycA+	FALSE	cPARP-	p21-	p53-	pan-	micronuclei-	G2/S	IR	0	1	0	0	1	5	0	1	0	2	0	1
22198_P1_P1_4	FANCG.20	105.05	104.6538	115.177	111.6885	103.6038	120.3	104.0231	104.6615	110.0462	0	0	0	8	0	14	0	3	0	260	452	Ki67+	phoH3-	cycA+	TRUE	cPARP-	p21-	p53-	pan-	micronuclei-	G2/S	IR	3	1	0	0	2	0	2	0	0	1	0	0
22198_P1_P1_6	FANCM.329	106.2506	116.4153	122.7863	110.6388	103.5508	109.9345	103.7517	132.0135	108.2506	36	10	27	75	0	27	0	13	0	443	1535	Ki67+	phoH3-	cycA-	TRUE	cPARP-	p21+	p53-	pan-	micronuclei-	G1	IR	4	5	3	2	5	3	1	2	0	6	0	1
22198_P1_P1_7	FANCG.15	103.8284	108.8047	107.5281	106.9527	102.7959	108.8639	103.5917	116.6154	114.9911	0	0	1	7	0	10	4	8	0	338	623	Ki67+	phoH3-	cycA-	FALSE	cPARP-	p21+	p53-	pan-	micronuclei-	G1	IR	2	0	0	0	1	0	1	0	0	1	1	0
22198_P2_P2_6	AAVS1.74	103.5037594	107.7969925	106.7047308	105.9699248	102.8308271	106.7218045	104.7481203	106.8045113	111.5150376	0	0	0	5	1	2	1	3	0	266	613	Ki67+	phoH3-	cycA-	FALSE	cPARP-	p21-	p53-	pan-	micronuclei-	G1	UNT	2	1	2	1	2	0	1	0	0	2	0	0
22198_P2_P2_8	ATR.624	106.9267	102.485	106.4303	105.3609	103.1466	105.1109	103.5883	124.8647	106.6259	0	1	2	0	6	39	3	38	2	532	2175	Ki67-	phoH3-	cycA-	FALSE	cPARP-	p21+	p53-	pan-	micronuclei+	G0	UNT	7	4	5	2	1	1	2	5	0	1	1	0
22198_P2_P2_9	FANCM.104	102.9771	106.8052	109.6041	109.7307	103.6476	124.1261	103.5587	104.9026	105.4986	13	6	25	2	0	4	0	4	1	349	1546	Ki67+	phoH3-	cycA+	FALSE	cPARP-	p21-	p53-	pan-	micronuclei+	G2/S	UNT	1	4	4	6	4	3	0	4	0	0	0	1
22199_P1_P1_2	FANCI.326	116.9239	105.808	116.0151	108.9384	103.1884	107.9239	104.1232	107.2428	109.6413	1	4	13	2	18	42	5	16	1	276	1255	Ki67+	phoH3-	cycA-	TRUE	cPARP-	p21-	p53-	pan-	micronuclei+	G1	IR	0	0	0	0	0	0	1	0	0	1	0	0
22199_P1_P1_3	AAVS1.60	109.9464286	103.5416667	117.5627653	109.2232143	102.9613095	107.8214286	104.0565476	125.1458333	112.2083333	0	0	1	1	16	28	8	22	0	336	1649	Ki67+	phoH3-	cycA-	TRUE	cPARP-	p21+	p53-	pan-	micronuclei-	G1	IR	7	0	3	0	0	1	3	1	0	0	0	0
22199_P1_P1_7	FANCI.196	107.3994	112.2835	109.7725	110.0244	103.2348	120.875	104.1311	105.8171	109.997	28	13	9	40	3	24	2	11	2	328	1411	Ki67+	phoH3-	cycA+	FALSE	cPARP-	p21-	p53-	pan-	micronuclei+	G2/S	IR	5	1	5	4	7	4	3	3	0	1	1	1
22199_P1_P1_8	FANCI.196	109.7143	106.567	109.0263	108.1429	103.7143	106.6295	103.625	120.7009	105.8214	0	1	16	1	1	19	0	8	1	224	646	Ki67+	phoH3-	cycA-	FALSE	cPARP-	p21+	p53-	pan-	micronuclei+	G1	IR	3	0	0	0	2	0	0	0	0	0	0	0
22199_P1_P1_9	MRE11A.91	106.445	103.2927	111.2563	108.9789	103.1756	110.1803	103.7588	129.0984	107.8829	0	2	7	0	8	23	17	32	23	427	2762	Ki67-	phoH3-	cycA-	FALSE	cPARP-	p21+	p53-	pan-	micronuclei+	G0	IR	7	2	6	1	4	2	0	2	0	2	0	0
22199_P2_P2_4	CDK12.512	102.5813	106.6382	111.6961	111.4187	103.622	126.8618	103.7276	104.3455	106.8374	1	0	0	5	0	0	0	1	0	246	941	Ki67+	phoH3-	cycA+	FALSE	cPARP-	p21-	p53-	pan-	micronuclei-	G2/S	UNT	2	6	5	1	6	0	2	3	1	2	0	0
22199_P2_P2_5	CHEK2.67	103.18	103.805	111.3691	111.94	103.81	125.875	103.73	104.68	107.485	0	0	0	4	0	1	0	2	1	200	550	Ki67+	phoH3-	cycA+	FALSE	cPARP-	p21-	p53-	pan-	micronuclei+	G2/S	UNT	2	2	0	2	2	4	2	2	0	0	0	1
222_P1_P1_1	AAVS1.46	113.3177843	112.5510204	118.7780392	116.2419825	103.7667638	143.0233236	104.7026239	107.7667638	115.212828	24	4	17	23	6	44	1	19	1	343	1275	Ki67+	phoH3-	cycA+	TRUE	cPARP-	p21-	p53+	pan-	micronuclei+	G2/S	IR	7	4	4	7	3	1	7	3	1	1	1	2
222_P1_P1_3	AAVS1.94	116.6	102.6149254	109.5691126	110.3074627	102.7850746	106.3761194	103.5970149	117.6895522	109.5850746	0	0	0	0	18	56	7	32	0	335	1172	Ki67-	phoH3-	cycA-	FALSE	cPARP-	p21+	p53-	pan-	micronuclei-	G0	IR	7	1	2	0	3	1	0	0	0	1	0	2
222_P1_P1_6	RAD51D.157	104.4129	109.5947	110.7867	110.4545	103.3409	109.1288	104.0227	116.5682	120.3144	0	6	5	16	1	13	5	7	0	264	900	Ki67+	phoH3-	cycA-	FALSE	cPARP-	p21+	p53+	pan-	micronuclei-	G1	IR	0	0	5	0	0	1	2	0	0	4	0	1
222_P1_P1_8	FANCD2.396	104.1803	105.822	118.8034	118.6089	103.7002	125.8876	103.5059	110.8946	106.0422	18	21	52	5	0	13	1	8	0	427	1536	Ki67+	phoH3-	cycA+	TRUE	cPARP-	p21+	p53-	pan-	micronuclei-	G2/S	IR	1	9	5	3	1	5	1	4	0	0	0	1
222_P1_P1_9	RAD51D.62	106.3007	104.6667	108.3291	107.5362	103.4783	106.0181	103.6848	105.3261	108.8587	0	0	5	1	0	12	0	14	1	276	1732	Ki67+	phoH3-	cycA-	FALSE	cPARP-	p21-	p53-	pan-	micronuclei+	G1	IR	1	1	3	0	4	1	4	0	0	5	0	0
222_P2_P2_1	FANCF.189	103.4333	108.8593	108.9812	109.837	103.8815	117.0222	104.3963	106.3148	114.0815	1	0	1	14	0	1	1	1	0	270	1653	Ki67+	phoH3-	cycA+	FALSE	cPARP-	p21-	p53-	pan-	micronuclei-	G2/S	UNT	0	3	8	5	1	3	2	0	0	0	0	0
222_P2_P2_2	BRCA2.26	106.1858	109.808	115.4218	114.483	104.2817	132.9938	104.5542	108.7647	110.3529	0	8	1	19	3	13	0	1	0	323	1017	Ki67+	phoH3-	cycA+	TRUE	cPARP-	p21+	p53-	pan-	micronuclei-	G2/S	UNT	6	10	6	7	7	7	1	8	0	1	2	1
222_P2_P2_4	BRCA2.274	102.4435	104.7379	110.9911	108.8669	103.1452	106.2097	104.0363	106.2419	110.6935	0	3	12	1	0	0	0	1	1	248	1344	Ki67+	phoH3-	cycA-	FALSE	cPARP-	p21-	p53-	pan-	micronuclei+	G1	UNT	2	2	1	1	1	3	1	2	1	3	0	0
222_P2_P2_7	BRIP1.294	102.4371	107.3657	108.0793	108.1029	103.28	108.6029	104.0343	105.4743	114.0829	0	4	22	3	0	1	1	1	0	350	1374	Ki67+	phoH3-	cycA-	FALSE	cPARP-	p21-	p53-	pan-	micronuclei-	G1	UNT	1	1	4	0	4	1	1	3	0	0	0	1
222_P2_P2_9	FANCD2.338	103.2429	104.9229	109.2603	109.5571	103.4086	117.8	103.9971	104.8829	109.4657	47	22	52	11	0	1	0	0	0	350	2217	Ki67+	phoH3-	cycA+	FALSE	cPARP-	p21-	p53-	pan-	micronuclei-	G2/S	UNT	1	3	6	3	5	2	1	3	0	3	0	1
2220_P1_P1_1	RAD51D.157	112.2167	108.5817	105.5616	105.7947	103.5817	106.038	103.9696	108.251	113.3346	0	0	0	3	7	31	4	27	0	263	1770	Ki67+	phoH3-	cycA-	FALSE	cPARP-	p21+	p53-	pan-	micronuclei-	G1	IR	0	1	0	0	0	0	0	0	0	1	0	0
2220_P1_P1_2	BARD1.74	105.003	104.7976	116.0696	116.4286	103.3988	109.2351	103.8452	113.8304	109.2173	0	0	0	0	0	8	0	4	0	336	962	Ki67+	phoH3-	cycA-	TRUE	cPARP-	p21+	p53-	pan-	micronuclei-	G1	IR	3	3	4	1	3	3	1	1	0	3	0	2
2220_P1_P1_5	AAVS1.24	107.3412463	109.5489614	120.4309816	121.5133531	103.9495549	128.8931751	103.9792285	134.8783383	109.7982196	0	0	0	6	3	24	0	14	1	337	652	Ki67+	phoH3-	cycA+	TRUE	cPARP-	p21+	p53-	pan-	micronuclei+	G2/S	IR	5	3	1	2	3	1	0	0	0	1	0	1
2220_P1_P1_8	ATR.365	107.1728	103.9832	109.4088	107.5443	103.3547	105.4633	103.4465	124.8502	113.1927	0	4	22	0	10	42	15	44	1	654	1695	Ki67+	phoH3-	cycA-	FALSE	cPARP-	p21+	p53-	pan-	micronuclei+	G1	IR	4	1	1	0	1	3	2	1	1	1	1	1
2220_P1_P1_9	BRIP1.214	103.6586	103.6276	107.2785	106.5828	103.0103	104.6931	103.6276	106.6552	106.3414	0	0	0	0	1	7	1	5	1	290	1246	Ki67+	phoH3-	cycA-	FALSE	cPARP-	p21-	p53-	pan-	micronuclei+	G1	IR	0	0	0	0	2	0	0	0	0	0	0	0
2220_P2_P2_1	NTC.21	102.4701	106.1168	110.9237	109.5954	103.7863	108.2821	104.8718	109.9658	113.3704	1	0	0	0	0	2	0	0	0	351	1939	Ki67+	phoH3-	cycA-	FALSE	cPARP-	p21+	p53-	pan-	micronuclei-	G1	UNT	0	3	4	0	2	2	1	0	0	4	0	0
2220_P2_P2_2	FANCI.357	102.4657	109.7598	108.4526	107.7157	103.7353	105.9657	104.1225	104.5784	106.652	0	0	0	0	0	2	0	2	0	204	855	Ki67+	phoH3-	cycA-	FALSE	cPARP-	p21-	p53-	pan-	micronuclei-	G1	UNT	0	6	3	0	3	1	2	0	0	0	0	0
2220_P2_P2_3	FANCF.189	103.3816	104.8269	106.3687	106.2261	103.3569	105.576	104.0212	106.2261	107.4311	1	1	5	2	0	5	3	11	0	283	1462	Ki67+	phoH3-	cycA-	FALSE	cPARP-	p21-	p53-	pan-	micronuclei-	G1	UNT	1	1	0	1	3	0	3	1	0	0	0	0
2220_P2_P2_5	BRCA2.576	102.4444	105.7579	108.1559	108.6786	103.627	106.246	103.8056	105.6865	107.496	0	0	0	0	0	0	1	5	0	252	757	Ki67+	phoH3-	cycA-	FALSE	cPARP-	p21-	p53-	pan-	micronuclei-	G1	UNT	2	4	4	1	2	1	0	0	1	2	0	2
2220_P2_P2_8	BRCA2.26	102.35	105.7321	109.7426	108.6571	103.5929	106.8286	104.0286	106.2214	109.0464	0	1	0	1	0	0	0	5	0	280	711	Ki67+	phoH3-	cycA-	FALSE	cPARP-	p21-	p53-	pan-	micronuclei-	G1	UNT	1	0	0	1	2	1	1	1	0	0	0	0
22200_P1_P1_3	ATR.252	126.251	110.9044	113.1884	111.8008	103.1315	108.1753	103.9641	129.749	109.992	0	5	10	16	32	72	5	26	0	251	1433	Ki67+	phoH3-	cycA-	FALSE	cPARP-	p21+	p53-	pan-	micronuclei-	G1	IR	1	0	3	0	1	4	1	2	1	1	0	2
22200_P1_P1_6	AAVS1.78	104.2577778	106.5466667	114.2638436	112.8933333	103.6311111	109.8355556	103.9555556	112.1066667	116.0755556	0	3	2	1	0	9	0	9	2	225	614	Ki67+	phoH3-	cycA-	FALSE	cPARP-	p21+	p53+	pan-	micronuclei+	G1	IR	4	0	0	0	2	1	3	1	0	2	0	2
22200_P1_P1_8	FANCG.15	106.7883	104.1081	106.7234	106.3919	103.1667	105.6622	103.5811	106.991	107.3829	0	7	17	3	2	13	2	17	0	222	781	Ki67+	phoH3-	cycA-	FALSE	cPARP-	p21-	p53-	pan-	micronuclei-	G1	IR	0	1	0	0	1	0	1	0	0	0	0	0
22200_P2_P2_4	MRE11A.91	102.8711	103.7026	106.0858	105.6658	103.2053	105.6263	104.0079	127.0053	109.5105	0	0	0	0	2	1	7	6	2	380	1481	Ki67+	phoH3-	cycA-	FALSE	cPARP-	p21+	p53-	pan-	micronuclei+	G1	UNT	1	0	2	0	2	4	0	1	0	0	0	0
22200_P2_P2_8	BRCA2.576	102.1556	103.1389	109.0687	108.4222	103.5444	105.1	103.4167	104.2278	105.8333	0	0	0	0	0	0	0	0	0	180	626	Ki67-	phoH3-	cycA-	FALSE	cPARP-	p21-	p53-	pan-	micronuclei-	G0	UNT	2	1	7	0	0	2	0	2	0	0	0	0
22201_P1_P1_3	ATR.151	110.8219	108.7	107.2876	110.5406	103.1531	108.0187	103.7844	115.4437	110.8531	1	3	13	0	12	28	7	21	0	320	4005	Ki67+	phoH3-	cycA-	FALSE	cPARP-	p21+	p53-	pan-	micronuclei-	G1	IR	0	0	2	0	0	1	1	0	0	0	0	0
22201_P1_P1_5	NBN.179	109.3709	107.2649	112.5074	108.9503	103.2914	123.3642	103.5695	105.7483	110.7185	12	5	3	20	5	25	1	14	0	302	814	Ki67+	phoH3-	cycA+	FALSE	cPARP-	p21-	p53-	pan-	micronuclei-	G2/S	IR	6	3	7	2	2	0	3	1	0	1	0	0
22201_P2_P2_6	RAD51D.51	102.6796	115.8883	110.8275	110.6456	103.699	107.5	104.5485	106.1408	111.0971	0	0	0	0	0	1	0	0	0	206	539	Ki67+	phoH3-	cycA-	FALSE	cPARP-	p21-	p53-	pan-	micronuclei-	G1	UNT	5	5	4	5	0	2	1	6	3	1	0	1
22201_P2_P2_9	CHEK2.163	102.2031	104.3594	107.8252	107.4344	103.4437	105.9437	103.8125	106.0469	107.1344	0	0	0	1	0	0	0	3	0	320	1247	Ki67+	phoH3-	cycA-	FALSE	cPARP-	p21-	p53-	pan-	micronuclei-	G1	UNT	1	1	5	3	0	3	1	2	0	0	0	0
22202_P1_P1_2	ATR.281	110.0528	108.8746	111.7491	110.7393	103.5875	112.7393	104.0858	105.0495	110.198	23	6	26	12	1	25	1	24	0	303	1411	Ki67+	phoH3-	cycA+	FALSE	cPARP-	p21-	p53-	pan-	micronuclei-	G2/S	IR	0	1	0	0	2	0	0	0	0	1	0	0
22202_P1_P1_3	FANCD2.284	110.1141	103.0243	109.5968	113.7354	103.0097	108.0097	103.7743	117.7476	109.0073	0	1	18	0	9	35	8	35	3	412	5397	Ki67-	phoH3-	cycA-	FALSE	cPARP-	p21+	p53-	pan-	micronuclei+	G0	IR	0	1	0	0	0	1	0	0	0	1	0	0
22202_P1_P1_7	ATM.640	104.5	103.3898	108.7629	107.9322	103.1059	107.6398	103.9788	112.6441	107.7797	0	0	0	3	1	11	0	2	0	236	1025	Ki67-	phoH3-	cycA-	FALSE	cPARP-	p21+	p53-	pan-	micronuclei-	G0	IR	7	1	5	1	5	3	0	1	0	3	0	0
22202_P1_P1_9	FANCA.38	108.0586	105.875	120.8457	116.9115	104.4674	137.9818	103.6341	112.3529	106.9219	15	17	46	1	5	63	1	40	0	768	1769	Ki67+	phoH3-	cycA+	TRUE	cPARP-	p21+	p53-	pan-	micronuclei-	G2/S	IR	6	11	5	5	7	2	1	8	1	2	0	0
22202_P2_P2_4	BRCA2.438	103.9581	107.5349	108.7565	108.7953	103.1256	105.7953	104.1767	105.4047	107.7209	0	0	0	1	0	5	1	5	0	215	735	Ki67+	phoH3-	cycA-	FALSE	cPARP-	p21-	p53-	pan-	micronuclei-	G1	UNT	2	6	6	1	1	2	0	7	1	1	1	0
22202_P2_P2_5	AAVS1.11	103.5282051	114.0153846	109.3537736	109.3128205	103.4769231	107.8051282	104.2769231	106.2410256	113.1589744	0	0	0	4	0	2	0	3	0	195	424	Ki67+	phoH3-	cycA-	FALSE	cPARP-	p21-	p53-	pan-	micronuclei-	G1	UNT	3	4	3	0	0	0	2	3	1	0	0	0
22202_P2_P2_6	PALB2.11	103.271	112.5581	117.2781	114.7871	104.4484	133.2903	104.1484	105.4742	109.9968	0	1	0	6	0	2	0	0	1	310	712	Ki67+	phoH3-	cycA+	TRUE	cPARP-	p21-	p53-	pan-	micronuclei+	G2/S	UNT	3	7	6	2	3	1	0	5	2	1	0	0
22202_P2_P2_8	FANCG.35	103.2729	107.7624	110.6053	109.6894	103.5671	130.7035	103.7694	104.7835	119.9576	21	6	8	59	0	3	0	1	0	425	1386	Ki67+	phoH3-	cycA+	FALSE	cPARP-	p21-	p53+	pan-	micronuclei-	G2/S	UNT	1	6	4	4	8	6	2	4	0	0	0	0
22202_P2_P2_9	AAVS1.78	102.8309456	102.6246418	108.2753726	109.4240688	104.1117479	106.0630372	103.6361032	157.0601719	108.0515759	0	1	3	0	2	2	2	6	0	349	1409	Ki67-	phoH3-	cycA-	FALSE	cPARP-	p21+	p53-	pan-	micronuclei-	G0	UNT	15	1	4	0	2	3	3	0	0	5	0	0
22203_P1_P1_2	FANCL.19	111.8457	105.819	108.4338	108.5875	103.3769	106.2849	103.9436	108.0415	111.5964	0	3	15	18	12	39	0	20	1	337	2494	Ki67+	phoH3-	cycA-	FALSE	cPARP-	p21+	p53-	pan-	micronuclei+	G1	IR	0	0	0	0	0	0	0	0	0	0	0	0
22203_P1_P1_3	FANCA.38	112.2876	109.1373	113.9628	110.6307	103.3856	108.1961	104.0229	110.5294	110.4967	0	1	0	15	14	33	16	18	0	306	1235	Ki67+	phoH3-	cycA-	FALSE	cPARP-	p21+	p53-	pan-	micronuclei-	G1	IR	1	1	8	1	0	5	2	0	0	2	0	0
22203_P2_P2_4	MRE11A.171	102.0678	104.4282	110.7191	111.561	103.6016	106.4255	104.2222	127.252	112.0921	0	0	0	0	0	0	0	2	0	369	922	Ki67+	phoH3-	cycA-	FALSE	cPARP-	p21+	p53-	pan-	micronuclei-	G1	UNT	6	2	9	1	3	4	3	4	0	7	1	2
22203_P2_P2_6	AAVS1.105	102.620155	104.6511628	109.7054264	109.255814	103.3488372	106.9767442	104.4031008	105.248062	109.4186047	0	0	0	1	0	0	0	0	0	129	258	Ki67+	phoH3-	cycA-	FALSE	cPARP-	p21-	p53-	pan-	micronuclei-	G1	UNT	0	0	2	0	0	0	0	1	0	1	0	0
22203_P2_P2_8	NTC.18	102.5948	106.8595	110.7839	111.402	103.6471	114.9902	104.3137	106.4118	112.7418	1	1	4	2	0	0	0	2	0	306	1120	Ki67+	phoH3-	cycA+	FALSE	cPARP-	p21-	p53-	pan-	micronuclei-	G2/S	UNT	3	3	7	5	4	1	0	3	2	2	0	2
22203_P2_P2_9	BRCA1.23	102.6791	104.5981	108.9693	107.271	102.8754	108.9003	103.3489	104.1931	107.4081	20	29	40	0	0	0	0	2	0	321	1207	Ki67+	phoH3-	cycA-	FALSE	cPARP-	p21-	p53-	pan-	micronuclei-	G1	UNT	0	2	6	4	1	3	4	3	0	0	1	1
22204_P1_P1_2	BRCA2.576	128.8647	103.9474	113.0628	111.7895	103.2556	106.297	103.8496	111.797	109.8647	0	4	0	0	21	149	0	0	1	266	1227	Ki67+	phoH3-	cycA-	FALSE	cPARP-	p21+	p53-	pan-	micronuclei+	G1	IR	3	1	0	0	1	0	1	0	1	1	0	2
22204_P1_P1_3	FANCA.38	109.5458	102.9048	119.5401	110.5128	103.1868	107.2271	103.7619	125.5934	107.9158	0	0	0	0	6	22	1	7	0	273	1972	Ki67-	phoH3-	cycA-	TRUE	cPARP-	p21+	p53-	pan-	micronuclei-	G0	IR	2	0	0	0	0	5	0	0	0	0	0	0
22204_P1_P1_4	FANCG.347	106.5046	106.2031	111.4168	109.6462	103.4862	114.8246	103.9692	107.1292	106.6246	5	0	10	0	0	22	0	7	0	325	1389	Ki67+	phoH3-	cycA+	FALSE	cPARP-	p21-	p53-	pan-	micronuclei-	G2/S	IR	1	5	2	0	4	2	0	0	0	0	0	0
22204_P1_P1_6	WRN.220	105.3646	108.8571	112.3078	111.5629	103.5991	116.0682	103.3497	105.6908	108.6375	24	8	4	20	0	21	0	16	0	469	1790	Ki67+	phoH3-	cycA+	FALSE	cPARP-	p21-	p53-	pan-	micronuclei-	G2/S	IR	4	5	7	2	4	1	1	1	0	3	1	0
22204_P2_P2_5	NBN.104	102.7739	113.8261	109.1079	109.1652	103.7043	108.3913	104.8348	106.7217	112.9174	0	0	0	0	0	1	0	0	0	230	630	Ki67+	phoH3-	cycA-	FALSE	cPARP-	p21-	p53-	pan-	micronuclei-	G1	UNT	0	4	3	2	2	1	2	2	0	0	0	1
22204_P2_P2_7	MRE11A.90	102.7762	108.0758	108.1476	106.6679	103.6065	112.7581	103.5993	104.491	108.0253	2	0	0	0	0	1	0	0	0	277	725	Ki67+	phoH3-	cycA+	FALSE	cPARP-	p21-	p53-	pan-	micronuclei-	G2/S	UNT	1	2	3	1	1	1	1	2	1	3	0	0
22204_P2_P2_8	ATM.655	103.0732	104.0366	105.6494	105.75	103.314	105.8293	103.8201	119.7439	108.8354	0	0	7	0	0	6	4	6	0	328	1389	Ki67+	phoH3-	cycA-	FALSE	cPARP-	p21+	p53-	pan-	micronuclei-	G1	UNT	2	0	3	1	1	2	0	0	0	0	0	0
22204_P2_P2_9	AAVS1.75	104.1931464	104.4205607	108.1624579	109.0654206	103.7788162	106.5669782	104.529595	130.8224299	117.105919	0	0	1	0	1	9	5	11	0	321	1188	Ki67+	phoH3-	cycA-	FALSE	cPARP-	p21+	p53+	pan-	micronuclei-	G1	UNT	6	1	5	0	1	1	2	1	0	2	1	0
22205_P1_P1_2	MRE11A.11	117.7105	108.5497	110.5615	109.5175	103.4094	123.7427	103.8158	105.8538	113.5351	28	16	29	46	17	54	1	19	0	342	2397	Ki67+	phoH3-	cycA+	FALSE	cPARP-	p21-	p53-	pan-	micronuclei-	G2/S	IR	1	1	0	0	0	4	1	0	0	0	0	0
22205_P1_P1_3	NBN.14	110.2252	115.3223	125.7396	122.8366	103.6402	136.0773	103.8212	114.4592	116.117	2	3	17	44	5	44	3	20	0	453	2435	Ki67+	phoH3-	cycA+	TRUE	cPARP-	p21+	p53+	pan-	micronuclei-	G2/S	IR	1	12	1	8	4	4	3	4	1	2	0	0
22205_P1_P1_9	ATM.483	104.1587838	104.3074324	109.058054	108.6148649	103.2027027	107.6317568	103.4222973	111.3006757	109.4898649	0	1	13	11	2	8	5	13	0	296	1223	Ki67+	phoH3-	cycA-	FALSE	cPARP-	p21+	p53-	pan-	micronuclei-	G1	IR	3	0	5	0	2	1	0	1	0	3	0	0
22205_P2_P2_5	NTC.24	103.4723	109.1957	109.9503	108.6426	103.5532	117.0894	104.1106	105.2128	110.6766	3	1	0	1	0	3	0	0	0	235	624	Ki67+	phoH3-	cycA+	FALSE	cPARP-	p21-	p53-	pan-	micronuclei-	G2/S	UNT	2	2	2	0	2	2	1	0	1	0	1	1
22205_P2_P2_7	AAVS1.60	103.3383459	108.3421053	108.0771242	107.1203008	103.4172932	112.8984962	103.8270677	104.7781955	109.593985	1	0	0	7	0	2	0	2	0	266	765	Ki67+	phoH3-	cycA+	FALSE	cPARP-	p21-	p53-	pan-	micronuclei-	G2/S	UNT	3	4	8	4	1	7	1	1	1	4	0	0
22205_P2_P2_9	NBN.83	102.747	106.083	108.5829	108.8379	103.6087	111.0474	104.3557	105.5929	109.8142	0	1	7	2	0	0	0	0	1	253	1043	Ki67+	phoH3-	cycA+	FALSE	cPARP-	p21-	p53-	pan-	micronuclei+	G2/S	UNT	1	0	8	3	1	1	1	5	0	0	0	0
22206_P1_P1_2	NTC.37	111.2888	106.375	116.0934	116.5474	103.4138	108.4655	103.9784	109.7759	116.6853	0	1	5	18	7	23	0	13	0	232	707	Ki67+	phoH3-	cycA-	TRUE	cPARP-	p21+	p53+	pan-	micronuclei-	G1	IR	1	0	0	0	0	0	2	0	0	0	0	1
22206_P1_P1_4	BRIP1.294	103.9302	102.907	110.5294	110.1473	102.9109	106.1473	103.7674	104.3256	106.2364	0	1	1	5	0	7	1	8	0	258	1039	Ki67-	phoH3-	cycA-	FALSE	cPARP-	p21-	p53-	pan-	micronuclei-	G0	IR	2	2	0	0	1	0	1	0	0	0	0	0
22206_P1_P1_5	FANCL.24	109.9458	106.1533	113.3214	110.9835	102.7524	107.0094	103.2406	109.4552	112.5259	13	10	35	19	10	33	2	27	1	424	1257	Ki67+	phoH3-	cycA-	FALSE	cPARP-	p21+	p53-	pan-	micronuclei+	G1	IR	7	7	7	0	1	3	5	3	1	3	1	1
22206_P2_P2_7	FANCG.347	102.2054	102.9457	106.089	105.3798	103.6822	105.1318	103.7481	136.8101	106.7132	0	0	0	0	0	2	0	0	0	258	562	Ki67-	phoH3-	cycA-	FALSE	cPARP-	p21+	p53-	pan-	micronuclei-	G0	UNT	0	1	5	0	1	2	1	0	1	0	0	0
22206_P2_P2_9	FANCL.19	103.2566	111.9558	122.0497	125.8496	186.9823	140.5959	104.5162	105.8142	109.5487	2	5	2	1	0	7	0	0	0	339	1248	Ki67+	phoH3+	cycA+	TRUE	cPARP-	p21-	p53-	pan-	micronuclei-	M	UNT	1	7	6	4	9	4	1	5	0	0	0	0
22207_P1_P1_2	FANCE.300	119.249	110.1695	111.3925	110.8222	103.2762	113.1444	103.9561	118.1485	113.4749	15	5	16	47	26	102	2	34	0	478	3552	Ki67+	phoH3-	cycA+	FALSE	cPARP-	p21+	p53-	pan-	micronuclei-	G2/S	IR	0	2	0	0	0	2	1	0	0	0	0	0
22207_P1_P1_4	AAVS1.95	107.7915493	104.0225352	108.4382813	107.371831	103.3605634	106.5070423	103.8732394	119.6366197	107.5323944	0	0	0	0	1	25	0	28	0	355	1280	Ki67+	phoH3-	cycA-	FALSE	cPARP-	p21+	p53-	pan-	micronuclei-	G1	IR	1	0	0	0	2	0	1	0	0	0	0	0
22207_P1_P1_6	BARD1.74	108.243	103.5358	111.2405	108.7539	103.3769	109.8785	103.7913	137.4486	107.9782	0	0	0	0	7	19	0	5	0	321	1401	Ki67+	phoH3-	cycA-	FALSE	cPARP-	p21+	p53-	pan-	micronuclei-	G1	IR	2	0	1	0	2	0	0	0	1	3	0	0
22207_P1_P1_8	FANCI.356	104.0812	102.9615	105.3392	104.9829	102.9188	105.3034	103.3034	107.094	105.5427	0	3	6	0	0	9	2	18	3	234	1244	Ki67-	phoH3-	cycA-	FALSE	cPARP-	p21-	p53-	pan-	micronuclei+	G0	IR	0	1	0	0	1	0	0	0	0	0	0	0
22207_P2_P2_4	FANCL.19	102.0804	103.3668	109.8141	109.2111	103.2965	106.0101	103.6131	104.4271	106.4472	0	0	0	1	0	0	0	0	0	199	764	Ki67-	phoH3-	cycA-	FALSE	cPARP-	p21-	p53-	pan-	micronuclei-	G0	UNT	1	0	7	1	2	0	2	2	1	2	0	0
22207_P2_P2_6	CHEK2.185	105.7172	105.9318	108.4969	107.0556	104.3763	106.9596	104.3182	159.1288	109.846	0	0	0	0	0	17	0	1	1	396	968	Ki67+	phoH3-	cycA-	FALSE	cPARP-	p21+	p53-	pan-	micronuclei+	G1	UNT	4	1	1	2	1	0	1	0	0	1	0	0
22207_P2_P2_8	ATR.472	104.0435	106.5594	110.0608	108.7594	103.0493	113.0319	103.8464	104.6783	108.2203	6	5	6	5	0	8	2	4	2	345	1053	Ki67+	phoH3-	cycA+	FALSE	cPARP-	p21-	p53-	pan-	micronuclei+	G2/S	UNT	0	2	3	0	1	2	1	0	0	0	0	0
22208_P1_P1_2	BRIP1.291	113.8083	112.8978	114.1103	112.2684	103.4153	125.9712	104.1406	106.0128	113.8051	18	9	23	14	5	38	0	11	0	313	1469	Ki67+	phoH3-	cycA+	FALSE	cPARP-	p21-	p53-	pan-	micronuclei-	G2/S	IR	3	2	1	0	3	1	0	2	1	3	0	1
22208_P1_P1_3	AAVS1.2	113.800885	116.5022124	115.2488152	111.0818584	103.659292	127.789823	104.1415929	107.289823	115.8384956	65	25	64	76	16	55	12	23	1	452	4642	Ki67+	phoH3-	cycA+	TRUE	cPARP-	p21-	p53+	pan-	micronuclei+	G2/S	IR	5	7	6	6	7	4	2	1	0	4	0	1
22208_P1_P1_5	FANCC.113	106.8737	106.1024	110.9551	112.4608	103.215	122.2457	103.5051	105.0853	110.3788	35	17	33	30	0	26	1	12	0	293	1114	Ki67+	phoH3-	cycA+	FALSE	cPARP-	p21-	p53-	pan-	micronuclei-	G2/S	IR	4	5	8	2	1	0	2	2	1	1	0	0
22208_P1_P1_6	FANCD2.472	107.0828	102.7828	110.4776	109.1552	103.1586	108.6621	103.9034	133.8379	108.7793	0	3	3	0	6	17	1	13	0	290	1162	Ki67-	phoH3-	cycA-	FALSE	cPARP-	p21+	p53-	pan-	micronuclei-	G0	IR	11	1	3	0	2	1	5	2	1	2	0	0
22208_P1_P1_7	BLM.202	104.7025	112.6147	112.989	111.2238	103.3088	129.221	103.8045	104.7195	111.0623	22	9	11	25	0	11	0	3	0	353	1276	Ki67+	phoH3-	cycA+	FALSE	cPARP-	p21-	p53-	pan-	micronuclei-	G2/S	IR	4	2	5	4	5	2	3	2	1	2	1	0
22208_P1_P1_8	ATR.152	105.1797	104.6785	108.9562	107.6405	103.081	114.5949	103.2684	105.8304	104.8051	47	17	40	18	1	18	2	25	0	395	1118	Ki67+	phoH3-	cycA+	FALSE	cPARP-	p21-	p53-	pan-	micronuclei-	G2/S	IR	0	2	0	0	1	3	0	0	0	0	0	0
22208_P1_P1_9	FANCI.219	109.4519	104.6222	117.5907	111.3148	103.3815	108.7815	103.5926	122.9741	109.2185	0	0	21	0	7	24	7	16	0	270	1461	Ki67+	phoH3-	cycA-	TRUE	cPARP-	p21+	p53-	pan-	micronuclei-	G1	IR	7	1	6	0	3	3	4	1	2	1	0	0
22208_P2_P2_5	ATR.151	102.9227	105.9657	112.0503	108.309	103.7811	117.1974	103.7725	107.1931	109.4635	0	0	0	0	0	1	0	3	0	233	1213	Ki67+	phoH3-	cycA+	FALSE	cPARP-	p21-	p53-	pan-	micronuclei-	G2/S	UNT	0	0	1	0	0	1	1	0	0	1	0	0
22208_P2_P2_6	FANCL.44	102.7348	109.6565	110.9118	110.6435	103.6043	109.0783	104.9913	107.9739	114.6957	0	0	0	1	0	0	0	1	0	230	669	Ki67+	phoH3-	cycA-	FALSE	cPARP-	p21-	p53-	pan-	micronuclei-	G1	UNT	0	0	5	3	1	2	1	2	0	0	0	0
22208_P2_P2_8	BLM.343	102.3965	106.4281	104.8266	105.0667	103.1579	105.0316	104.0105	104.9965	106.7439	0	2	4	1	0	1	4	2	0	285	1009	Ki67+	phoH3-	cycA-	FALSE	cPARP-	p21-	p53-	pan-	micronuclei-	G1	UNT	0	5	3	0	1	1	0	0	0	1	0	0
22208_P2_P2_9	ATR.196	102.2509	105.7352	108.026	107.899	103.2091	106.5017	104.3659	107.4599	108.9024	0	0	2	0	0	0	0	0	1	287	807	Ki67+	phoH3-	cycA-	FALSE	cPARP-	p21-	p53-	pan-	micronuclei+	G1	UNT	0	2	4	1	1	0	0	1	0	0	0	0
22209_P1_P1_2	FANCI.304	118.659	111.5759	110.1383	108.6362	103.2412	119.2308	103.736	105.2911	113.6944	18	5	23	75	26	95	3	24	0	481	2567	Ki67+	phoH3-	cycA+	FALSE	cPARP-	p21-	p53-	pan-	micronuclei-	G2/S	IR	1	6	1	1	0	0	0	1	0	0	0	1
22209_P1_P1_3	AAVS1.78	111.3276451	111.3174061	116.2873346	113.6450512	103.4709898	109.1535836	103.9726962	136.5938567	110.2627986	0	2	8	26	10	26	10	19	0	293	1587	Ki67+	phoH3-	cycA-	TRUE	cPARP-	p21+	p53-	pan-	micronuclei-	G1	IR	4	0	2	0	1	1	0	0	0	2	0	0
22209_P1_P1_4	ATM.518	107.005	104.01	108.0387481	107.155	103.16	105.885	103.955	107.705	109.465	0	0	0	0	1	16	0	2	0	200	671	Ki67+	phoH3-	cycA-	FALSE	cPARP-	p21-	p53-	pan-	micronuclei-	G1	IR	2	1	1	0	3	3	3	1	0	2	0	2
22209_P1_P1_6	AAVS1.100	106.7901786	105.1026786	110.2349103	108.2276786	103.125	108.7410714	103.6473214	129.7901786	115.8348214	0	0	0	11	1	17	0	3	1	224	613	Ki67+	phoH3-	cycA-	FALSE	cPARP-	p21+	p53+	pan-	micronuclei+	G1	IR	3	2	1	0	1	0	0	1	2	1	0	0
22209_P2_P2_4	FANCM.148	103.139	105.3085	107.2817	106.6814	103.3322	105.7492	104.3627	117.7831	108.5458	0	0	0	0	0	3	1	8	0	295	1324	Ki67+	phoH3-	cycA-	FALSE	cPARP-	p21+	p53-	pan-	micronuclei-	G1	UNT	1	0	2	1	0	0	1	1	0	2	0	0
22209_P2_P2_5	NBN.83	102.9144	105.5019	111.1556	112.2802	103.6187	117.0739	104.2646	108.1829	105.7626	0	3	0	55	0	3	0	0	0	257	1221	Ki67+	phoH3-	cycA+	FALSE	cPARP-	p21+	p53-	pan-	micronuclei-	G2/S	UNT	3	3	3	9	3	2	3	4	3	2	0	1
22209_P2_P2_6	FANCD2.249	102.0972	108.5709	108.1825	107.8866	103.5385	107.4413	104.4858	110.4939	109.5547	0	0	0	0	0	0	0	0	0	247	537	Ki67+	phoH3-	cycA-	FALSE	cPARP-	p21+	p53-	pan-	micronuclei-	G1	UNT	2	1	2	0	1	0	2	0	1	0	0	0
22209_P2_P2_9	FANCA.1	102.8007	104.8203	108.2154	106.9216	103.6634	106.7092	103.5654	111.2843	106.1699	0	0	0	0	0	2	4	7	0	306	1634	Ki67+	phoH3-	cycA-	FALSE	cPARP-	p21+	p53-	pan-	micronuclei-	G1	UNT	0	0	7	0	0	0	2	1	0	1	0	0
2221_P1_P1_2	ATM.670	104.0257	103.9338	107.447	105.8419	103.0625	105.9191	103.4669	110.739	110.4559	0	0	0	0	0	4	3	8	2	272	1302	Ki67+	phoH3-	cycA-	FALSE	cPARP-	p21+	p53-	pan-	micronuclei+	G1	IR	3	1	0	0	0	1	1	0	0	1	0	0
2221_P1_P1_3	AAVS1.60	105.7014925	103.2089552	107.7439024	106.1432836	103.1761194	105.8328358	103.4985075	112.6328358	106.4059701	0	0	0	0	0	19	0	7	0	335	984	Ki67-	phoH3-	cycA-	FALSE	cPARP-	p21+	p53-	pan-	micronuclei-	G0	IR	2	1	0	0	1	0	1	0	0	1	0	0
2221_P1_P1_5	BARD1.74	108.8407	106.9381	108.4769	108.1593	103.233	107.6873	103.7552	108.7994	109.2832	0	0	16	4	0	37	0	6	0	339	1147	Ki67+	phoH3-	cycA-	FALSE	cPARP-	p21+	p53-	pan-	micronuclei-	G1	IR	7	1	6	1	2	2	2	0	0	1	0	0
2221_P1_P1_9	RAD51D.165	106.2143	103.3095	105.5147	105.0306	103.0442	104.9694	103.4388	115.7313	108.0578	0	0	0	0	2	19	1	8	1	294	1729	Ki67-	phoH3-	cycA-	FALSE	cPARP-	p21+	p53-	pan-	micronuclei+	G0	IR	3	0	0	0	1	0	0	0	0	0	0	0
2221_P2_P2_1	FANCD2.454	102.6426	116.0722	119.0344	121.4983	106.4158	163.3883	106.3471	112.4192	121.646	1	2	0	2	0	1	0	0	0	291	1800	Ki67+	phoH3-	cycA+	TRUE	cPARP-	p21+	p53+	pan-	micronuclei-	G2/S	UNT	5	13	8	8	4	6	4	6	4	7	0	1
2221_P2_P2_2	NTC.24	110.7215	109.8228	109.4435	109.5274	103.8143	106.6835	104.0591	109.3713	122.0084	1	1	22	8	8	14	1	4	0	237	584	Ki67+	phoH3-	cycA-	FALSE	cPARP-	p21+	p53+	pan-	micronuclei-	G1	UNT	5	3	3	0	0	1	1	2	0	0	0	0
2221_P2_P2_3	BARD1.74	103.7799	105.7484	110.6103	107.4717	103.7044	105.4906	103.9434	110.5157	107.0126	0	1	0	1	0	3	1	8	4	159	875	Ki67+	phoH3-	cycA-	FALSE	cPARP-	p21+	p53-	pan-	micronuclei+	G1	UNT	1	1	1	0	0	1	0	0	1	0	0	0
2221_P2_P2_7	BARD1.195	102.8646	109.8125	105.6051	105.6667	103.2882	107.8438	103.809	104.4167	107.2153	1	2	3	7	0	1	0	1	0	288	1360	Ki67+	phoH3-	cycA-	FALSE	cPARP-	p21-	p53-	pan-	micronuclei-	G1	UNT	0	0	0	0	0	1	0	1	0	0	0	0
2221_P2_P2_8	NTC.35	104.1119	106.75	108.1596	107.806	103.7351	106.0261	104.1604	117.8358	110.1866	0	0	0	0	1	5	3	12	1	268	758	Ki67+	phoH3-	cycA-	FALSE	cPARP-	p21+	p53-	pan-	micronuclei+	G1	UNT	1	2	0	0	0	1	0	0	0	1	0	0
2221_P2_P2_9	FANCM.281	102.8325	106.0939	109.7335	110.9619	103.4822	117.1091	104.0355	105.066	109.1624	9	2	4	2	0	0	0	1	1	394	2705	Ki67+	phoH3-	cycA+	FALSE	cPARP-	p21-	p53-	pan-	micronuclei+	G2/S	UNT	1	9	10	3	1	1	3	7	0	5	0	2
22210_P1_P1_3	NTC.18	103.9433	103.0967	111.4485	115.07	103.1967	108.3867	103.9033	131.9367	114.0233	0	0	2	1	0	8	0	13	0	300	1398	Ki67-	phoH3-	cycA-	FALSE	cPARP-	p21+	p53-	pan-	micronuclei-	G0	IR	3	0	2	0	1	1	1	0	0	1	0	1
22210_P1_P1_7	NTC.8	108.4571	110.8857	109.8362	108.4571	103.3095	108.3571	104.1048	112.9381	106.8381	0	0	0	1	1	17	0	0	0	210	354	Ki67+	phoH3-	cycA-	FALSE	cPARP-	p21+	p53-	pan-	micronuclei-	G1	IR	0	0	0	0	0	0	0	0	0	0	0	0
22210_P1_P1_9	FANCI.166	106.7598	106.2823	113.8156	112.8378	103.3574	120.0511	103.6667	104.976	112.6607	12	0	6	6	0	27	0	8	0	333	1166	Ki67+	phoH3-	cycA+	FALSE	cPARP-	p21-	p53-	pan-	micronuclei-	G2/S	IR	2	5	2	3	3	4	2	4	0	2	0	0
22210_P2_P2_5	FANCF.3	102.2243	106.4953	107.2072	106.7617	103.1168	106.4673	103.7757	105.1215	108.2477	0	0	0	0	0	0	0	0	0	214	748	Ki67+	phoH3-	cycA-	FALSE	cPARP-	p21-	p53-	pan-	micronuclei-	G1	UNT	4	3	6	1	4	2	2	1	1	2	1	1
22210_P2_P2_8	AAVS1.46	102.2030457	102.5939086	107.2419929	107.1928934	102.9441624	105.6548223	103.7614213	107.2436548	108.4873096	0	0	0	0	0	0	0	2	0	197	843	Ki67-	phoH3-	cycA-	FALSE	cPARP-	p21-	p53-	pan-	micronuclei-	G0	UNT	5	2	5	0	0	0	1	1	0	1	0	0
22211_P1_P1_2	RAD51D.17	114.0356	111.0534	112.4952	111.395	103.3025	128.4235	103.6441	107.1352	114.2776	30	11	26	87	11	38	5	17	0	281	1678	Ki67+	phoH3-	cycA+	FALSE	cPARP-	p21-	p53-	pan-	micronuclei-	G2/S	IR	1	1	0	0	2	0	0	0	0	0	0	0
22211_P1_P1_3	BRIP1.294	111.9367	107.9027	113.7798	110.2336	103.438	107.7105	104.0389	113.2141	108.2993	0	0	2	0	13	48	9	38	1	411	1962	Ki67+	phoH3-	cycA-	FALSE	cPARP-	p21+	p53-	pan-	micronuclei+	G1	IR	0	0	0	0	0	0	0	0	0	1	0	0
22211_P1_P1_4	RAD51D.61	104.4991	103.1557	112.3671	113.3546	103.3752	108.6454	103.97	113.3039	118.3396	0	0	0	0	1	26	1	14	0	533	1550	Ki67-	phoH3-	cycA-	FALSE	cPARP-	p21+	p53+	pan-	micronuclei-	G0	IR	8	3	1	0	0	1	1	0	0	1	0	0
22211_P1_P1_5	ATM.468	105.3089005	102.9633508	112.1835106	109.7670157	102.947644	107.6230366	103.6753927	122.7565445	115.5759162	0	0	0	0	3	17	3	8	1	382	752	Ki67-	phoH3-	cycA-	FALSE	cPARP-	p21+	p53+	pan-	micronuclei+	G0	IR	7	0	5	0	1	0	1	0	1	2	1	1
22211_P1_P1_7	FANCF.3	105.8638	110.3756	110.2239	108.5164	103.4601	110.5962	103.939	123.3192	116.1127	0	0	0	1	3	10	1	4	0	213	969	Ki67+	phoH3-	cycA-	FALSE	cPARP-	p21+	p53+	pan-	micronuclei-	G1	IR	9	1	6	0	3	1	2	2	2	4	1	1
22211_P1_P1_9	ATR.450	106.8398	103.5583	110.5639	108.8786	103.7201	107.6214	103.7104	114.4029	106.165	0	1	12	0	5	38	1	27	0	618	2582	Ki67+	phoH3-	cycA-	FALSE	cPARP-	p21+	p53-	pan-	micronuclei-	G1	IR	2	1	8	0	3	1	2	1	0	1	0	1
22211_P2_P2_5	NTC.48	103.6295	105.6936	107.2345	106.2173	103.2925	115.8022	103.6267	104.7326	107.6797	8	4	0	5	0	2	1	6	0	359	1659	Ki67+	phoH3-	cycA+	FALSE	cPARP-	p21-	p53-	pan-	micronuclei-	G2/S	UNT	2	2	4	4	2	0	2	9	0	0	0	1
22211_P2_P2_6	FANCI.321	104.3838	111.7811	109.3947	109.4411	103.7273	119.899	105.1717	108.7104	119.8283	11	3	0	12	0	6	0	3	0	297	1173	Ki67+	phoH3-	cycA+	FALSE	cPARP-	p21+	p53+	pan-	micronuclei-	G2/S	UNT	4	3	3	3	3	4	2	1	0	1	0	0
22211_P2_P2_7	AAVS1.99	102.9020408	111.8081633	106.8833849	106.4693878	103.2897959	105.8979592	103.7591837	104.4734694	107.7142857	0	0	0	1	0	4	0	2	0	245	969	Ki67+	phoH3-	cycA-	FALSE	cPARP-	p21-	p53-	pan-	micronuclei-	G1	UNT	2	9	5	1	6	0	1	5	1	1	0	1
22211_P2_P2_9	AAVS1.86	102.0369128	103.3255034	111.8	109.7885906	103.885906	105.2214765	103.6208054	123.3959732	107.2181208	0	0	0	0	0	0	0	0	0	298	1030	Ki67-	phoH3-	cycA-	FALSE	cPARP-	p21+	p53-	pan-	micronuclei-	G0	UNT	4	0	4	0	0	1	1	2	0	0	0	0
22212_P1_P1_2	XRCC3.198	108.9449	112.0515	110.4349	108.4412	103.136	108.1654	103.8676	111.7537	110.75	0	0	3	6	9	22	9	14	0	272	1950	Ki67+	phoH3-	cycA-	FALSE	cPARP-	p21+	p53-	pan-	micronuclei-	G1	IR	3	0	0	0	0	2	0	1	0	1	0	0
22212_P1_P1_3	FANCG.22	105.7378	108.973	111.4657	109.4595	103.4108	108.027	103.9892	148.3	115.2649	0	0	0	0	2	15	1	19	0	370	2175	Ki67+	phoH3-	cycA-	FALSE	cPARP-	p21+	p53+	pan-	micronuclei-	G1	IR	4	3	3	0	1	1	1	0	0	1	0	0
22212_P1_P1_4	BLM.8	104.9359	103.8096	110.1027	109.0541	103.5651	107.1563	103.8216	124.6994	113.1723	0	0	0	0	2	19	0	12	1	499	1275	Ki67+	phoH3-	cycA-	FALSE	cPARP-	p21+	p53-	pan-	micronuclei+	G1	IR	11	0	7	0	5	0	1	0	1	1	0	0
22212_P1_P1_5	CDK12.276	107.4913	105.101	114.3705	110.1202	103.162	120.9634	103.5958	105.0941	114.8554	71	39	11	35	0	48	7	26	1	574	1185	Ki67+	phoH3-	cycA+	FALSE	cPARP-	p21-	p53-	pan-	micronuclei+	G2/S	IR	10	2	9	1	1	2	3	3	1	2	0	0
22212_P1_P1_8	RAD51D.1	104.585	104.8203	105.5741	105.4183	103.5752	105.8562	103.6961	114.5948	105.3987	0	1	1	8	1	12	0	9	0	306	789	Ki67+	phoH3-	cycA-	FALSE	cPARP-	p21+	p53-	pan-	micronuclei-	G1	IR	3	3	2	0	2	1	0	0	0	1	0	1
22213_P1_P1_4	FANCM.263	105.4167	103.7292	109.2793	107.7188	103.1944	106.059	103.5486	106.3681	110.2986	0	0	0	3	1	15	0	10	0	288	1017	Ki67+	phoH3-	cycA-	FALSE	cPARP-	p21-	p53-	pan-	micronuclei-	G1	IR	7	1	2	0	1	1	2	0	1	2	0	1
22213_P1_P1_5	AAVS1.106	106.8897338	102.9391635	110.8448617	108.5437262	103.121673	107.7984791	103.8859316	125.5209125	110.095057	0	0	4	0	5	16	0	1	0	263	1012	Ki67-	phoH3-	cycA-	FALSE	cPARP-	p21+	p53-	pan-	micronuclei-	G0	IR	11	1	8	0	1	2	2	1	0	3	0	0
22213_P1_P1_8	FANCI.326	104.6319	106.6058	106.7432	105.7449	103.4986	105.7536	103.6435	111.0609	108.3304	1	1	16	22	3	10	1	13	0	345	841	Ki67+	phoH3-	cycA-	FALSE	cPARP-	p21+	p53-	pan-	micronuclei-	G1	IR	1	1	0	0	2	2	0	0	0	0	0	0
22213_P1_P1_9	FANCG.269	105.3615	103.9462	109.6929	109.7269	102.8808	107.1692	103.4269	117.5654	113.1269	0	3	31	4	0	11	2	22	0	260	1918	Ki67+	phoH3-	cycA-	FALSE	cPARP-	p21+	p53-	pan-	micronuclei-	G1	IR	7	1	5	0	2	3	2	3	1	2	0	2
22213_P2_P2_7	BARD1.23	102.5691	103.6612	108.8343	108.7127	103.2818	113.3984	104.0352	105.7561	116.0623	0	0	0	7	0	2	0	1	2	369	513	Ki67+	phoH3-	cycA+	FALSE	cPARP-	p21-	p53+	pan-	micronuclei+	G2/S	UNT	4	0	3	2	1	4	1	0	1	1	0	1
22213_P2_P2_8	BARD1.222	102.6423	102.8504	109.3015	108.6095	103.2226	106.573	103.365	113.8394	110.8723	0	0	0	0	0	1	0	3	0	274	816	Ki67-	phoH3-	cycA-	FALSE	cPARP-	p21+	p53-	pan-	micronuclei-	G0	UNT	3	4	3	3	3	2	2	3	1	2	0	1
22213_P2_P2_9	AAVS1.56	102.1448763	105.5017668	109.6461318	109.0424028	102.9434629	106.7773852	104.0106007	105.7102473	108.2402827	0	0	2	0	0	0	0	1	1	283	698	Ki67+	phoH3-	cycA-	FALSE	cPARP-	p21-	p53-	pan-	micronuclei+	G1	UNT	2	2	7	3	0	3	1	4	0	0	0	0
22214_P1_P1_2	ATM.221	118.2977346	110.5469256	130.473245	117.4789644	103.9838188	130.2588997	104.1294498	109.0161812	111.7443366	14	5	1	95	20	52	6	24	0	309	2037	Ki67+	phoH3-	cycA+	TRUE	cPARP-	p21+	p53-	pan-	micronuclei-	G2/S	IR	0	9	0	0	4	2	0	0	0	1	0	0
22214_P1_P1_3	RAD51D.51	113.4326	115.3823	120.5296	123.5573	104.3219	134.0664	103.9799	108.5151	115.0523	4	3	16	67	6	56	1	19	0	497	2859	Ki67+	phoH3-	cycA+	TRUE	cPARP-	p21+	p53+	pan-	micronuclei-	G2/S	IR	1	11	1	3	7	6	0	5	0	1	0	0
22214_P1_P1_5	BRCA1.9	110.0817	102.7626	117.882	119.6634	103.1673	108.3502	104.0545	116.7276	114.9144	0	1	2	0	12	37	5	45	1	514	932	Ki67-	phoH3-	cycA-	TRUE	cPARP-	p21+	p53-	pan-	micronuclei+	G0	IR	5	1	6	1	1	1	0	5	0	0	0	3
22214_P1_P1_9	ATR.252	103.8299	102.9388	106.5503	105.7823	102.5714	105.0238	103.3231	118.3435	110.7381	0	0	5	0	0	7	0	19	0	294	1114	Ki67-	phoH3-	cycA-	FALSE	cPARP-	p21+	p53-	pan-	micronuclei-	G0	IR	6	1	2	0	1	2	2	1	1	2	0	2
22214_P2_P2_6	AAVS1.95	102.6658291	106.8291457	107.3049808	106.5477387	103.1959799	106.6306533	104.8266332	106.7085427	111.5376884	0	0	0	0	0	0	0	0	0	398	1305	Ki67+	phoH3-	cycA-	FALSE	cPARP-	p21-	p53-	pan-	micronuclei-	G1	UNT	1	5	8	0	5	1	1	3	0	1	0	3
22215_P1_P1_3	FANCM.329	105.1525	109.9531	112.8582	111.3783	103.349	108.2199	104.085	116.9267	111.4516	1	10	32	25	1	12	6	21	0	341	1460	Ki67+	phoH3-	cycA-	FALSE	cPARP-	p21+	p53-	pan-	micronuclei-	G1	IR	0	1	1	1	1	1	2	2	0	3	1	0
22215_P1_P1_5	FANCI.200	106.0924	104.3815	115.5401	110.6908	102.9799	120.5221	103.4538	104.8835	112.8594	26	13	21	5	2	19	2	9	0	249	598	Ki67+	phoH3-	cycA+	TRUE	cPARP-	p21-	p53-	pan-	micronuclei-	G2/S	IR	7	4	6	2	1	4	5	3	3	0	0	3
22215_P1_P1_6	ATM.483	105.0126984	110.9555556	129.6721951	125.5555556	104.5460317	142.0285714	103.6761905	107.8571429	107.647619	0	2	29	7	0	9	0	2	0	315	1025	Ki67+	phoH3-	cycA+	TRUE	cPARP-	p21-	p53-	pan-	micronuclei-	G2/S	IR	2	5	6	7	4	1	1	7	3	2	1	0
22215_P2_P2_4	BRCA1.308	102.618	105.2978	109.2842	110.1011	103.427	106.8258	103.7247	109.1236	110.2528	0	0	0	0	0	0	0	3	1	178	672	Ki67+	phoH3-	cycA-	FALSE	cPARP-	p21+	p53-	pan-	micronuclei+	G1	UNT	3	0	4	1	2	2	5	0	0	1	0	0
22215_P2_P2_7	RAD51D.135	102.5688	105.422	107.0488	106.656	103.1009	105.5321	103.5596	106.7156	106.9771	0	0	0	1	0	1	1	1	1	218	1005	Ki67+	phoH3-	cycA-	FALSE	cPARP-	p21-	p53-	pan-	micronuclei+	G1	UNT	2	1	6	1	3	4	4	0	0	2	0	1
22215_P2_P2_9	CHEK2.67	102.4598	106.8571	110.7948	110.4509	103.3304	110.2054	103.7321	105.0045	108.6205	5	5	16	2	0	2	0	2	0	224	965	Ki67+	phoH3-	cycA-	FALSE	cPARP-	p21-	p53-	pan-	micronuclei-	G1	UNT	3	5	7	3	3	2	1	2	0	2	3	1
22216_P1_P1_2	AAVS1.86	102.8482759	103.5	115.5751205	118.0689655	103.3137931	109.6689655	104.0758621	157.462069	121.6862069	0	0	0	0	0	4	0	3	0	290	2283	Ki67+	phoH3-	cycA-	TRUE	cPARP-	p21+	p53+	pan-	micronuclei-	G1	IR	10	1	1	1	1	0	0	0	0	1	0	1
22216_P1_P1_3	FANCM.329	109.7603	114.4408	113.55	112.303	103.6887	132.6446	104.2259	105.6694	112.416	37	9	35	38	5	31	5	15	1	363	2071	Ki67+	phoH3-	cycA+	FALSE	cPARP-	p21-	p53-	pan-	micronuclei+	G2/S	IR	1	2	1	0	0	2	3	0	0	4	0	0
22216_P1_P1_5	FANCA.305	111.2713	104.5101	110.1755	109.085	102.7652	106.6275	103.5263	121.502	105.9069	1	6	17	27	5	30	1	25	0	247	530	Ki67+	phoH3-	cycA-	FALSE	cPARP-	p21+	p53-	pan-	micronuclei-	G1	IR	3	2	2	0	4	2	2	1	1	2	0	1
22216_P1_P1_7	CDK12.371	104.8485	112.8091	109.6307	107.697	103.3606	129.2	104.0121	104.8879	109.4394	9	3	0	55	1	13	0	5	1	330	685	Ki67+	phoH3-	cycA+	FALSE	cPARP-	p21-	p53-	pan-	micronuclei+	G2/S	IR	2	1	2	0	1	1	1	0	0	0	0	0
22216_P1_P1_9	FANCG.100	105.4509	105.5358	111.1452	113.5862	103.3024	114.4721	103.6419	105.2281	107.6578	8	1	21	0	0	24	0	8	0	377	1446	Ki67+	phoH3-	cycA+	FALSE	cPARP-	p21-	p53-	pan-	micronuclei-	G2/S	IR	4	1	7	1	3	2	0	0	1	4	3	0
22216_P2_P2_4	CDK12.512	102.6246	104.5349	110.1789	109.3654	103.2691	113.5615	103.7475	104.5083	108.4585	1	2	0	0	0	0	1	4	0	301	682	Ki67+	phoH3-	cycA+	FALSE	cPARP-	p21-	p53-	pan-	micronuclei-	G2/S	UNT	5	4	5	2	1	2	1	0	0	1	0	0
22216_P2_P2_8	FANCI.196	102.5304	104.8179	105.3035	105.2236	102.8562	104.9553	103.5399	105.4824	107.2524	0	3	2	4	0	1	2	9	0	313	1473	Ki67+	phoH3-	cycA-	FALSE	cPARP-	p21-	p53-	pan-	micronuclei-	G1	UNT	1	1	2	1	1	2	0	0	0	0	0	0
22216_P2_P2_9	NTC.27	102.0794	106.0771	114.0845	113.7757	103.7617	123.2196	103.8645	105.4182	107.3762	0	4	8	0	0	0	0	0	0	428	1941	Ki67+	phoH3-	cycA+	FALSE	cPARP-	p21-	p53-	pan-	micronuclei-	G2/S	UNT	1	18	4	6	9	4	0	8	0	0	0	0
22217_P1_P1_5	ATR.348	114.7479	105.8309	112.8054	110.4097	103.2464	120.6447	103.6905	104.8138	107.6275	51	25	40	0	6	25	0	21	0	349	1228	Ki67+	phoH3-	cycA+	FALSE	cPARP-	p21-	p53-	pan-	micronuclei-	G2/S	IR	3	4	5	3	1	3	2	3	1	3	0	0
22217_P1_P1_7	FANCG.269	104.8415	102.8491	113.7997	111.1283	102.9094	111.8377	103.6189	104.4868	109.6755	0	0	0	43	0	18	0	0	0	265	714	Ki67-	phoH3-	cycA+	FALSE	cPARP-	p21-	p53-	pan-	micronuclei-	G0	IR	1	0	1	1	0	1	0	1	0	0	0	0
22217_P1_P1_8	ATM.131	105.0324675	104.1038961	108.0964706	106.961039	103.2045455	110.7727273	103.3798701	103.9058442	106.3701299	30	9	4	12	0	11	0	7	0	308	850	Ki67+	phoH3-	cycA-	FALSE	cPARP-	p21-	p53-	pan-	micronuclei-	G1	IR	1	1	0	0	0	0	0	0	0	0	0	0
22217_P1_P1_9	CDK12.608	106.7539	103.1477	115.1363	109.9223	103.4404	108.5544	104.0389	116.9223	108.8964	0	2	0	0	7	16	0	17	0	386	2025	Ki67-	phoH3-	cycA-	TRUE	cPARP-	p21+	p53-	pan-	micronuclei-	G0	IR	5	1	7	0	0	1	2	0	1	1	0	0
22217_P2_P2_4	ATR.624	102.5419	105.1061	110.7604	110.648	103.5363	107.1508	103.6816	104.4134	106.8827	0	0	0	1	0	0	0	2	0	179	676	Ki67+	phoH3-	cycA-	FALSE	cPARP-	p21-	p53-	pan-	micronuclei-	G1	UNT	2	3	5	3	2	2	0	1	1	2	1	1
22217_P2_P2_7	ATR.472	103.1925	104.8357	106.824	106.2113	103.4695	105.5446	104.5822	128.1268	110.061	0	0	0	0	0	1	0	0	1	213	551	Ki67+	phoH3-	cycA-	FALSE	cPARP-	p21+	p53-	pan-	micronuclei+	G1	UNT	5	0	3	0	0	1	2	0	0	2	0	0
22217_P2_P2_8	BRIP1.214	103.8908	102.5029	106.7535	107.523	103.0201	105.773	104.0115	114.7989	108.6006	0	0	0	0	0	7	0	9	1	348	1290	Ki67-	phoH3-	cycA-	FALSE	cPARP-	p21+	p53-	pan-	micronuclei+	G0	UNT	8	1	1	0	1	0	1	0	0	0	0	0
22218_P1_P1_2	BRIP1.214	113.2243	103.3156	113.1733	110.2281	103.3346	106.0494	103.9049	104.6312	110.3764	0	0	1	0	7	35	1	14	1	263	1356	Ki67-	phoH3-	cycA-	FALSE	cPARP-	p21-	p53-	pan-	micronuclei+	G0	IR	1	2	0	0	0	0	0	0	1	0	0	0
22218_P1_P1_4	PALB2.152	104.5278	104.2716	111.5719	108.6636	103.4444	114.8642	103.7593	104.7346	107.2315	15	2	1	1	0	11	0	0	0	324	834	Ki67+	phoH3-	cycA+	FALSE	cPARP-	p21-	p53-	pan-	micronuclei-	G2/S	IR	3	4	1	0	1	0	1	0	0	1	0	0
22218_P1_P1_9	FANCM.104	104.6185	105.6954	113.1876	110.1077	102.8585	107.8708	103.4954	134.4554	112.2769	0	0	12	0	1	13	7	19	1	325	1535	Ki67+	phoH3-	cycA-	FALSE	cPARP-	p21+	p53-	pan-	micronuclei+	G1	IR	9	5	6	0	3	3	2	0	1	5	2	0
22218_P2_P2_4	ATR.624	102.4904	105.0817	109.3686	108.9808	103.3654	106.9087	103.5144	104.9087	106.4567	0	0	0	0	0	0	2	2	0	208	586	Ki67+	phoH3-	cycA-	FALSE	cPARP-	p21-	p53-	pan-	micronuclei-	G1	UNT	4	3	4	1	2	1	1	1	0	2	0	0
22218_P2_P2_6	AAVS1.74	103.4196078	109.6039216	108.7914692	109.3686275	104.4823529	108.3529412	104.2784314	144.2039216	117.2039216	0	0	0	0	0	1	0	1	0	255	633	Ki67+	phoH3-	cycA-	FALSE	cPARP-	p21+	p53+	pan-	micronuclei-	G1	UNT	3	0	6	2	2	2	4	1	2	2	4	1
22218_P2_P2_8	CDK12.490	102.2939	106.551	108.0964	107.902	102.9429	105.8898	103.4939	114.7551	115.1306	0	2	3	0	0	0	0	0	0	245	871	Ki67+	phoH3-	cycA-	FALSE	cPARP-	p21+	p53+	pan-	micronuclei-	G1	UNT	5	2	6	1	4	2	5	1	0	2	0	0
22219_P1_P1_2	BRIP1.186	113.9091	107.2449	109.8824	110.6162	103.4747	121.4268	103.5783	105.0657	109.9141	8	5	37	4	16	44	12	38	0	396	3930	Ki67+	phoH3-	cycA+	FALSE	cPARP-	p21-	p53-	pan-	micronuclei-	G2/S	IR	0	4	0	1	2	2	1	0	0	0	0	0
22219_P1_P1_3	FANCG.22	110.7709	107.1241	111.3119	109.8998	103.1671	108.0716	103.9165	140.7518	116.2959	0	0	2	2	13	48	4	19	0	419	2228	Ki67+	phoH3-	cycA-	FALSE	cPARP-	p21+	p53+	pan-	micronuclei-	G1	IR	3	0	7	0	0	4	4	1	0	4	0	0
22219_P1_P1_5	BARD1.24	107.6121	105.3578	111.7919	109.1724	103.3017	107.9052	103.5776	116.0948	111.3534	0	0	1	0	5	13	4	17	0	232	740	Ki67+	phoH3-	cycA-	FALSE	cPARP-	p21+	p53-	pan-	micronuclei-	G1	IR	7	5	6	0	2	0	2	1	0	3	0	0
22219_P1_P1_8	FANCG.269	104.1962	103.7595	105.3928	104.75	102.9652	105.2468	103.5285	108.0791	105.9114	0	1	43	0	1	9	3	27	0	316	1795	Ki67+	phoH3-	cycA-	FALSE	cPARP-	p21+	p53-	pan-	micronuclei-	G1	IR	2	0	1	1	1	0	1	0	0	1	1	0
22219_P1_P1_9	FANCD2.472	104.8288	103.4373	110.0064	109.0441	103.2576	107.9441	103.6068	124.0136	107.4237	0	0	0	0	1	21	2	24	0	590	2022	Ki67-	phoH3-	cycA-	FALSE	cPARP-	p21+	p53-	pan-	micronuclei-	G0	IR	4	2	6	4	4	2	0	4	0	1	0	1
22219_P2_P2_4	BRCA1.234	102.8333	105.9375	107.3271	107.1708	103.2083	106.15	103.6042	105.0417	106.9167	0	0	0	0	0	4	5	10	0	240	1073	Ki67+	phoH3-	cycA-	FALSE	cPARP-	p21-	p53-	pan-	micronuclei-	G1	UNT	2	2	6	2	0	2	1	1	0	1	0	0
22219_P2_P2_7	NTC.16	102.6193	102.8945	106.7815	106.578	103.3165	104.8716	103.6514	112.789	107.789	0	0	0	0	1	2	0	0	1	218	769	Ki67-	phoH3-	cycA-	FALSE	cPARP-	p21+	p53-	pan-	micronuclei+	G0	UNT	1	0	4	1	2	0	4	1	1	1	0	2
22219_P2_P2_8	RAD50.5	103.5977	103.6667	106.6457	106.5632	102.9923	105.9349	103.9387	115.4559	113.092	0	0	0	0	0	4	0	7	1	261	604	Ki67+	phoH3-	cycA-	FALSE	cPARP-	p21+	p53-	pan-	micronuclei+	G1	UNT	0	0	3	0	0	0	2	1	0	0	0	0
22219_P2_P2_9	FANCD2.396	102.1765	105.1719	108.1973	109.1584	103.19	107.5339	103.6923	104.9231	108.2172	0	1	1	0	0	0	1	1	0	221	806	Ki67+	phoH3-	cycA-	FALSE	cPARP-	p21-	p53-	pan-	micronuclei-	G1	UNT	1	1	2	1	3	2	3	0	0	0	0	0
2222_P1_P1_1	RAD51C.83	106.5333	106.9542	109.6498	106.4375	103.1583	105.4125	104	114.2333	107.8708	0	3	1	11	2	13	6	16	0	240	1222	Ki67+	phoH3-	cycA-	FALSE	cPARP-	p21+	p53-	pan-	micronuclei-	G1	IR	0	1	0	0	0	1	0	0	0	0	0	0
2222_P1_P1_2	CHEK2.83	106.8848	104.5638	112.1438	110.4856	103.3251	113.6173	103.6872	104.5103	106.4979	11	0	0	2	0	17	0	6	0	243	765	Ki67+	phoH3-	cycA+	FALSE	cPARP-	p21-	p53-	pan-	micronuclei-	G2/S	IR	0	3	3	1	0	0	1	2	0	1	0	0
2222_P1_P1_4	NBN.104	105.9216	104.0621	110.9978	109.2386	103.3889	109.9248	103.5686	104.0915	105.4608	3	1	4	0	0	18	1	5	0	306	927	Ki67+	phoH3-	cycA-	FALSE	cPARP-	p21-	p53-	pan-	micronuclei-	G1	IR	1	3	1	1	1	1	1	0	0	0	0	0
2222_P1_P1_5	FANCM.41	105.1713	103.398	111.9929	105.4836	102.9698	104.7431	103.2166	106.869	105.1259	0	0	0	0	2	20	2	11	0	397	1826	Ki67-	phoH3-	cycA-	FALSE	cPARP-	p21-	p53-	pan-	micronuclei-	G0	IR	1	0	1	0	0	0	0	0	0	0	0	0
2222_P1_P1_9	AAVS1.15	106.2300885	104.6047198	106.3789434	105.7315634	102.9941003	109.359882	103.2743363	103.7876106	104.5634218	9	4	10	2	0	27	0	6	1	339	2631	Ki67+	phoH3-	cycA-	FALSE	cPARP-	p21-	p53-	pan-	micronuclei+	G1	IR	1	6	1	0	2	2	0	0	1	1	1	1
2222_P2_P2_2	BLM.202	103.5714	109.7954	107.6199	107.2317	103.5946	106.0965	104.0618	106.8958	107.9846	0	0	0	0	1	4	3	3	0	259	876	Ki67+	phoH3-	cycA-	FALSE	cPARP-	p21-	p53-	pan-	micronuclei-	G1	UNT	0	4	0	0	3	0	0	2	0	0	0	0
2222_P2_P2_3	FANCG.347	104.4114	104.3987	110.7172	109.4114	103.4684	105.6899	104	104.5759	106.8861	0	1	0	0	0	5	0	1	3	158	877	Ki67+	phoH3-	cycA-	FALSE	cPARP-	p21-	p53-	pan-	micronuclei+	G1	UNT	0	1	1	1	0	2	1	1	1	1	1	1
2222_P2_P2_4	BRIP1.294	103.0884	105.3571	109.6996	109.0748	103.6361	117.051	103.7653	104.3673	105.2177	0	0	0	1	0	2	0	4	0	294	799	Ki67+	phoH3-	cycA+	FALSE	cPARP-	p21-	p53-	pan-	micronuclei-	G2/S	UNT	0	4	2	2	3	4	0	1	0	1	0	0
2222_P2_P2_7	BRIP1.214	104.4208	105.3665	104.8472	105.1086	103.2489	104.7104	104.19	105.0181	108.3891	0	0	0	6	1	9	3	7	0	221	576	Ki67+	phoH3-	cycA-	FALSE	cPARP-	p21-	p53-	pan-	micronuclei-	G1	UNT	0	3	0	1	0	0	1	1	1	1	0	0
22220_P1_P1_3	BRCA1.234	124.7431	104.7204	108.6332	107.3678	103.2569	107.9446	103.6272	150.9244	112.4181	0	4	3	0	42	77	7	29	0	397	4095	Ki67+	phoH3-	cycA-	FALSE	cPARP-	p21+	p53-	pan-	micronuclei-	G1	IR	2	3	5	1	2	2	0	0	0	0	0	0
22220_P1_P1_6	AAVS1.85	104.7345133	109.8849558	107.8799442	107.539823	103.4129794	109.4837758	103.699115	110.1651917	108.719764	1	2	10	19	2	12	1	10	0	339	2149	Ki67+	phoH3-	cycA-	FALSE	cPARP-	p21+	p53-	pan-	micronuclei-	G1	IR	0	1	7	0	1	2	1	0	0	1	0	0
22220_P1_P1_7	ATR.108	106.9897	111.6701	110.5333	108.167	103.5938	127.4866	103.7753	106.2948	108.7093	7	1	2	22	0	33	0	5	0	485	1215	Ki67+	phoH3-	cycA+	FALSE	cPARP-	p21-	p53-	pan-	micronuclei-	G2/S	IR	5	1	1	6	1	2	2	2	1	1	0	0
22220_P1_P1_9	ATR.268	104.2076	104.2076	111.5506	110.0029	102.9211	113.7135	103.6316	105.3655	108.4854	5	0	2	1	0	3	0	5	0	342	1491	Ki67+	phoH3-	cycA+	FALSE	cPARP-	p21-	p53-	pan-	micronuclei-	G2/S	IR	9	9	4	3	5	1	1	3	0	2	1	0
22220_P2_P2_4	BRCA2.410	103.2133	103.9822	112.4953	111.64	103.9289	106.3533	103.8133	116.1911	109.7556	0	0	0	0	0	3	1	9	0	450	1070	Ki67+	phoH3-	cycA-	FALSE	cPARP-	p21+	p53-	pan-	micronuclei-	G1	UNT	4	2	8	0	1	3	4	1	0	2	0	0
22220_P2_P2_6	BRIP1.67	103.4641	109.5148	110.2572	109.5865	103.5696	117.3966	104.8861	105.8312	112.5443	1	0	0	10	0	3	0	0	0	237	552	Ki67+	phoH3-	cycA+	FALSE	cPARP-	p21-	p53-	pan-	micronuclei-	G2/S	UNT	1	3	7	2	2	1	2	3	0	0	0	0
22220_P2_P2_8	CHEK2.163	103.3574	102.3643	107.2841	106.6804	102.9244	105.6804	103.6873	121.622	110.323	0	0	0	0	0	5	2	3	0	291	799	Ki67-	phoH3-	cycA-	FALSE	cPARP-	p21+	p53-	pan-	micronuclei-	G0	UNT	0	1	3	0	0	0	1	0	0	0	0	0
22221_P1_P1_5	NTC.3	106.6588	105.1529	115.19	113.4078	102.9373	115.298	103.7451	105.2627	115.1647	27	19	14	7	0	11	0	7	0	255	642	Ki67+	phoH3-	cycA+	TRUE	cPARP-	p21-	p53+	pan-	micronuclei-	G2/S	IR	3	1	4	3	3	1	0	5	2	4	1	0
22221_P1_P1_9	FANCM.282	107.6925	104.7205	113.3695	112.087	103.2826	108.3851	103.4689	119.0932	108.4224	0	2	15	5	9	19	2	13	0	322	1207	Ki67+	phoH3-	cycA-	FALSE	cPARP-	p21+	p53-	pan-	micronuclei-	G1	IR	4	2	6	1	1	3	1	1	0	1	0	0
22221_P2_P2_7	FANCI.264	102.8056	105.7593	106.1551	105.8843	103.2407	106.8935	104.7315	105.2222	108.9491	0	0	0	3	0	3	0	1	0	216	561	Ki67+	phoH3-	cycA-	FALSE	cPARP-	p21-	p53-	pan-	micronuclei-	G1	UNT	1	0	1	2	2	2	3	0	0	0	0	0
22221_P2_P2_8	BRCA2.410	103.0737	107.2493	107.9564	106.7535	103.3003	123.5297	103.0198	104.3088	107.3144	22	9	14	0	0	2	2	3	0	353	1995	Ki67+	phoH3-	cycA+	FALSE	cPARP-	p21-	p53-	pan-	micronuclei-	G2/S	UNT	1	4	7	3	4	4	2	6	0	3	1	1
22222_P1_P1_2	FANCI.326	108.5535	108.7401	110.7616	109.0673	103.156	108.1682	104.0122	107.7982	109.4495	0	0	1	17	6	27	2	14	0	327	1611	Ki67+	phoH3-	cycA-	FALSE	cPARP-	p21-	p53-	pan-	micronuclei-	G1	IR	0	0	0	0	1	2	0	0	0	0	0	0
22222_P1_P1_3	FANCM.1	109.4622	112.9286	122.0062	120.7773	103.2815	133.3782	103.9286	106.563	113.479	9	4	10	12	2	15	0	4	2	238	1128	Ki67+	phoH3-	cycA+	TRUE	cPARP-	p21-	p53-	pan-	micronuclei+	G2/S	IR	2	8	0	5	4	1	4	5	2	0	0	0
22222_P1_P1_4	RAD51D.220	103.3154	103.3568	115.316	114.6722	103.4481	116.4066	104.1037	105.8257	115.5934	0	0	0	1	0	0	0	2	0	241	674	Ki67-	phoH3-	cycA+	TRUE	cPARP-	p21-	p53+	pan-	micronuclei-	G0	IR	6	2	1	1	0	0	1	1	0	2	0	3
22222_P1_P1_9	ATR.268	105.3456	104.8641	119.978	120.0415	103.3848	120.6613	103.3433	116.576	109.6751	1	4	25	4	0	26	0	10	0	434	2268	Ki67+	phoH3-	cycA+	TRUE	cPARP-	p21+	p53-	pan-	micronuclei-	G2/S	IR	6	5	1	1	3	4	0	4	2	7	0	1
22222_P2_P2_5	ATM.475	103.3076923	103.0769231	111.2639257	109.6971154	103.5240385	106.2451923	103.3365385	117.2788462	107.8413462	0	1	0	3	0	2	0	2	0	208	754	Ki67-	phoH3-	cycA-	FALSE	cPARP-	p21+	p53-	pan-	micronuclei-	G0	UNT	0	0	0	0	0	0	1	1	0	0	1	0
22222_P2_P2_8	RAD51D.135	103.0039	107.1158	107.2235	106.7529	102.8687	105.6564	103.7375	106.4672	108.0347	0	1	5	1	0	3	1	6	0	259	859	Ki67+	phoH3-	cycA-	FALSE	cPARP-	p21-	p53-	pan-	micronuclei-	G1	UNT	2	7	2	1	3	2	0	3	0	1	3	0
22223_P1_P1_7	BRCA2.236	106.2927	102.9817	105.7976	105.3659	102.9238	106.8415	103.1098	104.2561	105.2073	0	0	5	0	1	17	2	7	0	328	2085	Ki67-	phoH3-	cycA-	FALSE	cPARP-	p21-	p53-	pan-	micronuclei-	G0	IR	8	1	5	1	4	0	0	2	1	1	0	0
22223_P1_P1_8	BRCA2.192	105.3237	103.4359	107.454	106.8622	103.4968	106.0801	103.3526	113.5513	109.7788	0	5	17	0	0	19	0	11	0	312	1130	Ki67-	phoH3-	cycA-	FALSE	cPARP-	p21+	p53-	pan-	micronuclei-	G0	IR	3	0	0	0	0	0	0	0	0	0	0	0
22223_P1_P1_9	FANCG.100	103.7164	104.6418	109.4237	110.3209	103.1157	108.291	103.5821	122.444	108.2052	0	0	0	2	1	5	2	10	0	268	1416	Ki67+	phoH3-	cycA-	FALSE	cPARP-	p21+	p53-	pan-	micronuclei-	G1	IR	4	0	4	1	2	0	3	0	2	2	0	1
22223_P2_P2_5	AAVS1.47	102.6173913	103.3652174	107.7983707	107.6043478	103.5086957	107.4695652	103.8956522	104.6869565	107.9304348	0	0	0	1	0	0	0	0	0	230	491	Ki67-	phoH3-	cycA-	FALSE	cPARP-	p21-	p53-	pan-	micronuclei-	G0	UNT	1	0	1	0	0	0	0	0	0	0	0	0
22223_P2_P2_6	BARD1.98	103.4962	110.7932	108.98	109.9925	103.6654	128.5677	104.8647	105.797	111.9662	5	2	0	4	0	2	0	0	0	266	949	Ki67+	phoH3-	cycA+	FALSE	cPARP-	p21-	p53-	pan-	micronuclei-	G2/S	UNT	1	1	6	0	3	0	1	2	1	1	0	0
22223_P2_P2_8	ATR.268	102.7634	105.491	106.0666	105.1971	103.0358	105.8746	103.8387	111.129	110.6237	0	0	0	0	0	1	0	5	0	279	976	Ki67+	phoH3-	cycA-	FALSE	cPARP-	p21+	p53-	pan-	micronuclei-	G1	UNT	1	0	3	0	1	0	1	0	0	0	0	0
22223_P2_P2_9	FANCI.321	102.2564	104.8359	108.2477	107.9641	103.7385	106.1231	104.8	109.9897	108.8667	0	0	1	0	0	1	1	2	0	195	860	Ki67+	phoH3-	cycA-	FALSE	cPARP-	p21+	p53-	pan-	micronuclei-	G1	UNT	0	0	1	0	1	2	1	0	0	1	0	0
22224_P1_P1_2	CDK12.51	110.6891	109.7114	108.747	110.7139	103.4129	117.1169	103.9677	104.8632	108.5672	43	13	37	140	5	32	1	21	0	402	3059	Ki67+	phoH3-	cycA+	FALSE	cPARP-	p21-	p53-	pan-	micronuclei-	G2/S	IR	0	1	0	0	1	0	1	0	0	1	0	0
22224_P1_P1_9	FANCI.219	108.5123	108.4344	114.2542	113.1107	103.4057	109.8689	103.7746	126.3033	107.6311	0	0	24	0	2	20	0	8	1	244	771	Ki67+	phoH3-	cycA-	FALSE	cPARP-	p21+	p53-	pan-	micronuclei+	G1	IR	4	1	2	1	1	2	2	0	0	2	0	0
22224_P2_P2_9	FANCF.3	102.8475	104.6253	106.427	106.9302	103.3127	105.7003	104.4289	127.5349	109.2403	0	1	3	3	0	4	7	11	0	387	2534	Ki67+	phoH3-	cycA-	FALSE	cPARP-	p21+	p53-	pan-	micronuclei-	G1	UNT	2	3	3	0	1	1	2	4	1	2	1	0
22225_P1_P1_2	NTC.9	117.8955	104.7463	122.0101	107.3843	103.0821	106.5261	103.903	111.9963	109.1269	0	1	2	1	16	57	5	24	0	268	1775	Ki67+	phoH3-	cycA-	TRUE	cPARP-	p21+	p53-	pan-	micronuclei-	G1	IR	0	0	0	0	0	1	1	0	0	0	0	0
22225_P1_P1_3	BRCA1.221	109.6238	119.5446	114.7246	113.4422	103.7096	109.4884	104.2376	156.6337	109.0627	0	0	14	0	2	28	2	29	0	303	1681	Ki67+	phoH3-	cycA-	FALSE	cPARP-	p21+	p53-	pan-	micronuclei-	G1	IR	5	0	2	1	0	2	3	0	0	0	0	0
22225_P1_P1_5	ATR.268	107.5899	104.927	112.3802	110.8876	103.1292	108.0618	103.5169	112.9213	115.0393	0	1	0	7	2	11	0	8	1	178	576	Ki67+	phoH3-	cycA-	FALSE	cPARP-	p21+	p53+	pan-	micronuclei+	G1	IR	6	3	5	0	2	2	1	0	2	2	1	1
22225_P1_P1_8	FANCM.9	105.2348	103.8462	106.1922	106.2834	103.0283	105.502	103.4575	105	105.8543	0	1	13	0	0	14	2	14	0	247	739	Ki67+	phoH3-	cycA-	FALSE	cPARP-	p21-	p53-	pan-	micronuclei-	G1	IR	0	2	0	0	0	0	0	0	0	0	0	0
22225_P2_P2_7	BRCA2.576	103.7582	106.7876	106.7124	106.1503	103.317	105.9183	103.8366	113.268	112.8824	0	0	0	0	0	8	1	3	0	306	1137	Ki67+	phoH3-	cycA-	FALSE	cPARP-	p21+	p53-	pan-	micronuclei-	G1	UNT	1	2	5	1	2	1	4	0	0	1	1	1
22225_P2_P2_8	AAVS1.77	102.2768595	105.8884298	108.6447964	108.0702479	103.1652893	106.9834711	103.3966942	104.9504132	108.9876033	0	0	0	2	0	0	0	1	0	242	442	Ki67+	phoH3-	cycA-	FALSE	cPARP-	p21-	p53-	pan-	micronuclei-	G1	UNT	0	1	2	0	0	1	1	0	0	0	0	0
22225_P2_P2_9	FANCG.15	102.3994	105.5728	106.3328	107.8762	103.418	106.161	104.678	123.1362	112.3715	0	0	8	0	0	1	2	16	1	323	1376	Ki67+	phoH3-	cycA-	FALSE	cPARP-	p21+	p53-	pan-	micronuclei+	G1	UNT	4	2	9	1	1	0	0	0	0	3	0	0
22226_P1_P1_2	BRIP1.76	109.1975	103.2932	109.8607	111.2747	103.4259	107.1451	103.9722	109.3827	107.2685	0	0	1	0	5	31	0	13	1	324	1113	Ki67-	phoH3-	cycA-	FALSE	cPARP-	p21+	p53-	pan-	micronuclei+	G0	IR	0	0	0	0	0	4	0	0	0	0	0	0
22226_P1_P1_4	ATM.685	105.1154	103.6325	109.5019	108.2393	103.3034	106.2137	103.5726	106.453	106.6111	0	1	1	1	1	9	1	8	0	234	534	Ki67+	phoH3-	cycA-	FALSE	cPARP-	p21-	p53-	pan-	micronuclei-	G1	IR	0	1	1	0	2	0	0	0	0	0	0	0
22226_P1_P1_8	FANCG.269	104.4922	105.5521	111.6224	110.3021	103.401	113.1615	103.5781	106.4245	106.7734	17	31	44	2	0	14	0	7	1	384	1070	Ki67+	phoH3-	cycA+	FALSE	cPARP-	p21-	p53-	pan-	micronuclei+	G2/S	IR	2	1	0	0	2	2	0	0	0	1	0	0
22226_P1_P1_9	FANCE.158	103.9275	103.7557	127.5846	110.4618	102.8664	114.3206	103.1565	104.5802	108.729	21	10	13	1	0	4	0	7	0	262	1365	Ki67+	phoH3-	cycA+	TRUE	cPARP-	p21-	p53-	pan-	micronuclei-	G2/S	IR	5	3	3	4	2	2	5	3	2	4	2	0
22227_P1_P1_6	ATR.62	105.1691	109.3015	128.9681	123.3088	103.8272	123.3493	103.4669	124.6434	120.4743	3	2	0	32	0	15	0	7	1	272	565	Ki67+	phoH3-	cycA+	TRUE	cPARP-	p21+	p53+	pan-	micronuclei+	G2/S	IR	4	3	3	2	2	2	2	1	2	1	1	2
22227_P1_P1_8	RAD51D.17	107.8239	105.5252	107.7948	106.6226	103.2956	112.5912	103.7642	105.7862	105.3333	28	29	56	44	1	29	1	18	0	318	1540	Ki67+	phoH3-	cycA+	FALSE	cPARP-	p21-	p53-	pan-	micronuclei-	G2/S	IR	2	0	0	0	0	1	0	0	0	0	0	0
22227_P1_P1_9	ATM.696	108.6541	102.7982	109.0336	107.3081	102.9441	107.1027	103.4414	112.3838	107.3514	0	1	0	0	10	52	3	23	1	555	1874	Ki67-	phoH3-	cycA-	FALSE	cPARP-	p21+	p53-	pan-	micronuclei+	G0	IR	6	5	7	1	4	1	1	0	2	2	0	0
22227_P2_P2_5	ATR.223	102.1667	102.6818	112.9762	109.5404	102.9293	105.9798	103.6162	106.9747	106.6162	0	0	0	0	0	0	0	0	0	198	839	Ki67-	phoH3-	cycA-	FALSE	cPARP-	p21-	p53-	pan-	micronuclei-	G0	UNT	1	3	1	2	2	0	0	1	1	0	0	0
22227_P2_P2_6	BARD1.74	104.2524	104.3596	106.2602	106.5174	103.2271	106.5584	104.6751	122.142	112.8486	0	0	0	0	1	10	2	3	1	317	1449	Ki67+	phoH3-	cycA-	FALSE	cPARP-	p21+	p53-	pan-	micronuclei+	G1	UNT	2	0	4	2	2	1	3	1	1	4	0	1
22227_P2_P2_7	AAVS1.60	102.4440299	105.3768657	107.7063404	106.9701493	103.4216418	106.880597	104.2649254	107.1865672	109.0074627	0	0	0	0	0	0	0	1	0	268	899	Ki67+	phoH3-	cycA-	FALSE	cPARP-	p21-	p53-	pan-	micronuclei-	G1	UNT	2	0	1	1	2	2	1	3	0	1	0	0
22227_P2_P2_8	FANCG.35	104.4155	105.2394	106.8218	107.081	103.243	106.7606	103.8944	121.5845	110.8838	1	0	4	4	1	7	5	15	0	284	836	Ki67+	phoH3-	cycA-	FALSE	cPARP-	p21+	p53-	pan-	micronuclei-	G1	UNT	2	1	1	0	2	2	0	2	0	0	0	0
22228_P1_P1_2	AAVS1.108	114.145098	103.3960784	113.397037	114.6078431	103.545098	109.4980392	104.172549	134.9254902	114.254902	0	0	0	0	7	30	2	18	3	255	2025	Ki67-	phoH3-	cycA-	FALSE	cPARP-	p21+	p53-	pan-	micronuclei+	G0	IR	2	0	0	0	1	2	0	0	0	1	0	0
22228_P1_P1_3	BRCA2.576	108.384	108.384	114.8259	109.6498	103.2321	108.4304	103.8312	111.6329	113.4937	0	3	7	25	4	21	1	14	0	237	735	Ki67+	phoH3-	cycA-	FALSE	cPARP-	p21+	p53-	pan-	micronuclei-	G1	IR	0	1	1	1	0	1	1	0	1	0	0	0
22228_P1_P1_6	FANCI.166	106.8922	105.6617	108.1486	107.487	103.1561	107.3532	103.2007	108.0558	109.4796	2	13	18	14	0	18	3	8	0	269	1104	Ki67+	phoH3-	cycA-	FALSE	cPARP-	p21+	p53-	pan-	micronuclei-	G1	IR	4	1	1	0	1	0	2	0	0	0	0	0
22228_P1_P1_7	BRIP1.2	105.2811	118.6045	125.8825	120.7886	105.0249	149.5199	103.8756	114.49	109.602	2	2	21	97	0	17	0	14	0	402	2477	Ki67+	phoH3-	cycA+	TRUE	cPARP-	p21+	p53-	pan-	micronuclei-	G2/S	IR	9	21	13	8	10	3	6	14	1	8	1	4
22228_P1_P1_9	FANCA.55	104.7884	105.5739	112.1791	109.3594	103.2928	117.3768	103.5304	104.4609	109.7391	33	27	39	3	0	8	2	8	0	345	1480	Ki67+	phoH3-	cycA+	FALSE	cPARP-	p21-	p53-	pan-	micronuclei-	G2/S	IR	1	4	6	7	7	0	3	1	1	2	1	1
22228_P2_P2_5	BRIP1.164	103.0807	112.3754	116.0532	111.8456	104.1789	127.4667	103.6912	104.5544	107.007	0	0	0	0	0	3	2	7	0	285	771	Ki67+	phoH3-	cycA+	TRUE	cPARP-	p21-	p53-	pan-	micronuclei-	G2/S	UNT	0	2	0	1	0	0	0	0	0	1	0	0
22228_P2_P2_8	AAVS1.85	104.911032	104.569395	105.3543523	105.8256228	103.1281139	105.1565836	103.9003559	122.0106762	109.4946619	0	0	1	0	2	4	3	7	0	281	1459	Ki67+	phoH3-	cycA-	FALSE	cPARP-	p21+	p53-	pan-	micronuclei-	G1	UNT	0	1	4	0	0	1	0	0	0	0	0	0
22228_P2_P2_9	MRE11A.171	102.6435	105.1577	119.7904	117.47	104.0662	132.3502	103.8612	104.3817	106.3628	1	4	1	5	0	0	0	0	1	317	649	Ki67+	phoH3-	cycA+	TRUE	cPARP-	p21-	p53-	pan-	micronuclei+	G2/S	UNT	0	4	5	5	3	2	0	2	1	0	0	0
22229_P1_P1_2	BRIP1.214	107.3956	103.5467	109.9871	107.8709	103.511	107.0659	103.9148	110.706	111.2527	0	1	6	5	3	22	3	15	0	364	2629	Ki67+	phoH3-	cycA-	FALSE	cPARP-	p21+	p53-	pan-	micronuclei-	G1	IR	0	0	0	0	1	1	0	0	0	1	0	0
22229_P1_P1_3	PALB2.297	108.5899	113.1657	123.2493	115.3062	103.4607	131.9073	104.1489	107.2416	113.4747	34	13	7	52	3	29	3	7	0	356	1721	Ki67+	phoH3-	cycA+	TRUE	cPARP-	p21-	p53-	pan-	micronuclei-	G2/S	IR	3	12	2	6	4	5	1	6	0	3	0	0
22229_P1_P1_4	BRCA1.151	104.1092	103.0588	111.7535	110.6849	103.1639	105.4958	104.1429	116.4412	106.7899	0	0	0	2	0	5	2	7	0	238	1700	Ki67-	phoH3-	cycA-	FALSE	cPARP-	p21+	p53-	pan-	micronuclei-	G0	IR	9	4	2	0	3	0	1	0	1	1	0	0
22229_P1_P1_5	FANCA.198	110.779	102.427	110.2662	107.4607	102.588	105.4232	112.4045	112.7154	109.8015	0	0	13	0	16	21	0	0	0	267	1262	Ki67-	phoH3-	cycA-	FALSE	cPARP+	p21+	p53-	pan-	micronuclei-	G0	IR	12	4	6	6	8	6	2	2	5	5	1	2
22229_P1_P1_8	FANCL.108	104.3813	103.8417	106.7709	106.4712	103.4281	106.0576	103.9353	115.8309	108.5288	0	5	45	1	0	10	3	26	0	278	825	Ki67+	phoH3-	cycA-	FALSE	cPARP-	p21+	p53-	pan-	micronuclei-	G1	IR	0	1	0	0	0	0	0	0	0	0	0	0
22229_P1_P1_9	RAD51C.82	103.4132	104.7535	113.5397	115.7465	103.309	108.0417	103.5729	113.4479	110.2153	0	0	1	4	0	10	1	12	0	288	869	Ki67+	phoH3-	cycA-	FALSE	cPARP-	p21+	p53-	pan-	micronuclei-	G1	IR	3	1	6	1	2	4	4	2	0	2	0	0
22229_P2_P2_4	RAD51D.220	103.6603	102.8323	108.7013	107.1083	103.1571	105.8068	103.7537	107.5584	106.6242	0	0	0	0	2	6	0	3	0	471	1001	Ki67-	phoH3-	cycA-	FALSE	cPARP-	p21-	p53-	pan-	micronuclei-	G0	UNT	2	2	5	1	1	0	0	2	1	1	1	1
22229_P2_P2_7	FANCG.15	102.91	106.218	106.4969	106.1211	103.2976	106.4048	103.7682	105.1384	109.083	0	0	0	0	0	5	1	4	0	289	1139	Ki67+	phoH3-	cycA-	FALSE	cPARP-	p21-	p53-	pan-	micronuclei-	G1	UNT	2	2	5	1	3	1	2	1	2	2	0	0
22229_P2_P2_8	NTC.1	108.3135	103.2108	112.6559	111.0595	103.2378	106.627	109.3676	105.5297	114.973	0	0	0	0	0	18	0	0	0	185	433	Ki67-	phoH3-	cycA-	FALSE	cPARP-	p21-	p53-	pan-	micronuclei-	G0	UNT	3	2	0	0	0	2	0	1	0	1	0	0
22229_P2_P2_9	NTC.11	105.0152	105.0576	108.6131	107.9576	103.1939	105.6455	103.8879	130.4061	108.5636	0	9	10	16	4	14	9	15	0	330	902	Ki67+	phoH3-	cycA-	FALSE	cPARP-	p21+	p53-	pan-	micronuclei-	G1	UNT	2	1	2	1	1	2	0	2	0	0	0	1
2223_P1_P1_3	FANCI.276	116.6437	104.1456	110.2923	110.5785	103.295	106.8123	103.8621	105.9808	106.1111	0	0	0	0	9	30	1	5	0	261	732	Ki67+	phoH3-	cycA-	FALSE	cPARP-	p21-	p53-	pan-	micronuclei-	G1	IR	1	0	1	0	0	0	1	0	0	0	0	0
2223_P1_P1_5	AAVS1.99	105.0619718	107.3239437	108.1866546	106.3267606	103.3380282	115.9183099	103.2309859	105.9492958	105.6366197	8	2	11	1	0	12	1	10	0	355	1109	Ki67+	phoH3-	cycA+	FALSE	cPARP-	p21-	p53-	pan-	micronuclei-	G2/S	IR	4	2	0	0	1	3	2	0	0	0	0	0
2223_P1_P1_9	AAVS1.15	103.8576512	104.7686833	108.1927346	106.9323843	103.2419929	109.113879	103.5836299	104.1352313	107.6405694	11	1	2	0	0	2	0	4	0	281	991	Ki67+	phoH3-	cycA-	FALSE	cPARP-	p21-	p53-	pan-	micronuclei-	G1	IR	0	0	0	0	1	0	0	0	0	2	0	0
2223_P2_P2_1	FANCG.347	105.3899	115.7262	110.9842	112.5625	105.0417	142.2054	104.6905	105.7857	111.997	7	7	7	8	0	19	0	0	1	336	2664	Ki67+	phoH3-	cycA+	FALSE	cPARP-	p21-	p53-	pan-	micronuclei+	G2/S	UNT	1	14	3	10	11	3	0	9	2	0	0	0
2223_P2_P2_2	FANCG.22	103.5588	105.139	104.7942	104.8102	103.4652	108.0615	103.6791	104.1337	104.8235	3	2	0	0	0	0	0	0	1	374	1472	Ki67+	phoH3-	cycA-	FALSE	cPARP-	p21-	p53-	pan-	micronuclei+	G1	UNT	0	0	1	0	1	4	1	1	0	1	0	0
2223_P2_P2_3	FANCE.142	102.8801	105.8393	108.9289	109.9974	103.9898	115.3316	103.9745	105.1582	107.3036	6	8	3	3	0	2	0	0	0	392	2363	Ki67+	phoH3-	cycA+	FALSE	cPARP-	p21-	p53-	pan-	micronuclei-	G2/S	UNT	0	8	0	3	12	1	0	5	0	1	1	1
2223_P2_P2_4	FANCG.144	102.3304	103.6875	106.4587	107.2366	103.1473	104.9866	103.4241	105.2411	105.7723	0	0	0	0	0	0	0	1	0	224	1282	Ki67+	phoH3-	cycA-	FALSE	cPARP-	p21-	p53-	pan-	micronuclei-	G1	UNT	1	2	2	0	0	2	1	0	0	0	0	0
2223_P2_P2_5	ATM.438	103.1991525	112.3135593	108.48	107.8516949	103.9915254	107.2881356	104.1313559	106.8432203	108.0932203	0	0	0	0	0	2	0	3	0	236	775	Ki67+	phoH3-	cycA-	FALSE	cPARP-	p21-	p53-	pan-	micronuclei-	G1	UNT	1	2	2	1	1	2	2	3	1	1	0	1
2223_P2_P2_8	FANCI.353	102.5462	105	105.9882	105.9894	103.2137	114.1214	103.942	104.8813	106.7493	0	2	3	1	0	1	0	4	0	379	1859	Ki67+	phoH3-	cycA+	FALSE	cPARP-	p21-	p53-	pan-	micronuclei-	G2/S	UNT	0	6	0	0	5	1	1	0	0	0	0	1
2223_P2_P2_9	ATR.186	102.3511	106.4255	115.0466	111.9149	103.5904	109.2447	103.8723	105.25	109.9521	0	0	12	0	0	0	0	0	1	188	730	Ki67+	phoH3-	cycA-	TRUE	cPARP-	p21-	p53-	pan-	micronuclei+	G1	UNT	2	1	8	2	0	1	2	0	0	2	0	1
22230_P1_P1_4	FANCA.514	103.1949	104.8103	112.7626	111.9231	103.6051	120.0359	103.7231	104.7026	109.4205	1	0	0	0	0	0	0	0	0	195	417	Ki67+	phoH3-	cycA+	FALSE	cPARP-	p21-	p53-	pan-	micronuclei-	G2/S	IR	2	1	3	0	2	1	1	3	1	2	0	0
22230_P1_P1_6	AAVS1.18	109.1068249	125.272997	134.0644109	138.8130564	108.5875371	168.0029674	104.0059347	112.3442136	111.6261128	0	1	9	21	3	26	1	8	0	337	2453	Ki67+	phoH3-	cycA+	TRUE	cPARP-	p21+	p53-	pan-	micronuclei-	G2/S	IR	2	19	6	8	5	3	3	12	1	2	0	0
22230_P1_P1_7	BRCA2.236	106.6093	110.2004	108.1199	107.5283	103.1984	122.1377	103.7105	104.996	108.9028	36	14	25	28	3	31	1	12	1	494	2236	Ki67+	phoH3-	cycA+	FALSE	cPARP-	p21-	p53-	pan-	micronuclei+	G2/S	IR	3	10	7	1	7	6	3	2	1	2	0	1
22230_P1_P1_8	FANCG.347	104.4275	103.6522	108.3734	106.0797	103.0797	105.4674	103.2971	105.7971	104.9928	0	12	25	2	2	10	6	13	0	276	1449	Ki67+	phoH3-	cycA-	FALSE	cPARP-	p21-	p53-	pan-	micronuclei-	G1	IR	0	0	0	0	0	2	1	0	0	1	0	1
22230_P1_P1_9	ATM.593	105.2351	103.7425	108.1936	108.291	103.6493	106.597	103.7127	111.3507	108.0858	0	0	2	0	2	12	3	12	0	268	1028	Ki67+	phoH3-	cycA-	FALSE	cPARP-	p21+	p53-	pan-	micronuclei-	G1	IR	4	1	0	0	3	1	1	2	0	3	0	0
22230_P2_P2_6	BRIP1.2	102.3186	114.0619	106.3682	107.854	103.1416	106.8673	103.9602	104.8097	109.2035	0	0	0	0	0	0	0	2	0	226	994	Ki67+	phoH3-	cycA-	FALSE	cPARP-	p21-	p53-	pan-	micronuclei-	G1	UNT	1	0	3	0	1	1	0	1	0	1	1	0
22230_P2_P2_7	FANCI.350	104.5769	108.1154	108.4838	109.0888	104.1124	107.2189	103.8698	107.1686	107.0444	0	0	0	6	0	15	0	4	0	338	866	Ki67+	phoH3-	cycA-	FALSE	cPARP-	p21-	p53-	pan-	micronuclei-	G1	UNT	1	1	5	0	0	0	0	0	0	0	0	0
22230_P2_P2_8	NTC.1	102.9177	107.2814	111.627	107.8398	103.0087	105.8009	103.6797	110.7619	119.1472	0	0	1	1	0	3	0	0	0	231	732	Ki67+	phoH3-	cycA-	FALSE	cPARP-	p21+	p53+	pan-	micronuclei-	G1	UNT	5	2	6	1	1	0	7	5	1	2	0	0
22230_P2_P2_9	ATR.223	102.1812	104.0418	106.8168	106.7596	103.446	107.0697	103.8641	104.5122	106.4704	8	11	29	0	0	0	0	3	0	287	1026	Ki67+	phoH3-	cycA-	FALSE	cPARP-	p21-	p53-	pan-	micronuclei-	G1	UNT	1	3	4	0	1	1	1	2	0	0	0	0
22231_P1_P1_2	BRCA2.236	112.0957	107.2553	108.0482	107.883	103.1631	106.5319	103.8759	112.4894	111.2411	0	0	11	3	6	36	1	20	0	282	1329	Ki67+	phoH3-	cycA-	FALSE	cPARP-	p21+	p53-	pan-	micronuclei-	G1	IR	0	0	0	0	2	1	1	0	0	0	0	0
22231_P1_P1_6	FANCA.55	103.963	104.0344	115.0665	114.8413	103.8915	131.2646	104.0873	109.4312	107.5847	0	0	0	3	0	8	0	1	1	378	707	Ki67+	phoH3-	cycA+	TRUE	cPARP-	p21+	p53-	pan-	micronuclei+	G2/S	IR	4	1	0	0	3	0	2	2	0	4	0	0
22231_P1_P1_7	BRIP1.214	104.3389	105.2953	105.0696	104.4396	102.453	105.8255	103.1644	109.5369	108.557	0	0	0	0	0	11	0	5	0	298	1538	Ki67+	phoH3-	cycA-	FALSE	cPARP-	p21+	p53-	pan-	micronuclei-	G1	IR	3	1	5	0	1	0	0	0	1	1	0	0
22231_P1_P1_9	ATR.472	105.4524	105.4952	117.6803	113.5333	103.5333	109.3048	103.7238	112.2333	111.4286	0	1	0	1	2	9	2	11	1	210	785	Ki67+	phoH3-	cycA-	TRUE	cPARP-	p21+	p53-	pan-	micronuclei+	G1	IR	4	0	6	0	3	2	3	0	0	2	1	0
22231_P2_P2_5	ATR.2	102.5561	103.7659	110.7934	112.2341	104.0146	112.8488	103.7756	104.922	108.6488	0	0	0	22	0	0	0	0	1	205	639	Ki67+	phoH3-	cycA+	FALSE	cPARP-	p21-	p53-	pan-	micronuclei+	G2/S	UNT	1	4	3	2	1	1	1	0	0	0	1	0
22231_P2_P2_7	ATR.62	103.3191	103.9947	108.9246	108.1862	103.0904	107.0106	103.8085	105.7128	110.2553	0	0	0	0	0	5	0	1	0	188	398	Ki67+	phoH3-	cycA-	FALSE	cPARP-	p21-	p53-	pan-	micronuclei-	G1	UNT	0	3	3	0	3	1	0	1	1	0	0	0
22231_P2_P2_8	CHEK2.68	102.669	104.6477	107.4579	107.0783	103.2278	105.8434	103.9431	116.3665	108.7402	0	0	0	0	0	1	2	6	1	281	1343	Ki67+	phoH3-	cycA-	FALSE	cPARP-	p21+	p53-	pan-	micronuclei+	G1	UNT	1	0	7	1	2	1	5	0	0	1	0	0
22231_P2_P2_9	AAVS1.106	102.7507692	105.5907692	116.6975666	117.2092308	103.9446154	126.3076923	103.9353846	105.9876923	110.9876923	4	16	9	1	0	2	0	0	0	325	863	Ki67+	phoH3-	cycA+	TRUE	cPARP-	p21-	p53-	pan-	micronuclei-	G2/S	UNT	0	4	6	2	5	2	1	6	3	0	1	0
22232_P1_P1_5	NTC.13	106.3008	103.4068	108.3823	107.1356	102.9534	106.7881	103.6568	106.7627	108.1441	0	2	18	0	1	13	5	12	0	236	790	Ki67-	phoH3-	cycA-	FALSE	cPARP-	p21-	p53-	pan-	micronuclei-	G0	IR	3	0	3	0	3	0	2	0	0	3	0	1
22232_P2_P2_5	FANCD2.338	104.9241	103.3966	108.6861	108.2954	103.4346	106.3924	103.654	113.9198	106.6878	0	0	0	0	0	11	0	8	1	237	685	Ki67-	phoH3-	cycA-	FALSE	cPARP-	p21+	p53-	pan-	micronuclei+	G0	UNT	1	1	3	1	1	0	1	1	2	0	1	2
22232_P2_P2_6	RAD51D.212	104.4413	108.23	106.9808	106.9953	103.3239	107.108	104.5728	128.0892	111.9484	0	0	0	0	1	8	2	2	0	213	1200	Ki67+	phoH3-	cycA-	FALSE	cPARP-	p21+	p53-	pan-	micronuclei-	G1	UNT	3	0	2	1	3	2	5	0	0	1	2	0
22233_P1_P1_4	ATM.655	104.0874	103.5629	113.0105	112.5874	103.4336	114.5874	103.6888	104.3846	109.0629	15	7	0	3	0	8	0	0	0	286	1048	Ki67+	phoH3-	cycA+	FALSE	cPARP-	p21-	p53-	pan-	micronuclei-	G2/S	IR	6	4	0	2	4	2	2	3	0	3	0	1
22233_P1_P1_7	BRCA2.442	108.3226	104.4868	107.3689	106.4487	102.8592	107.9883	103.6774	124.6774	113.9267	0	0	5	0	5	24	0	18	0	341	1976	Ki67+	phoH3-	cycA-	FALSE	cPARP-	p21+	p53-	pan-	micronuclei-	G1	IR	7	1	0	0	2	2	2	0	0	2	1	0
22233_P1_P1_8	ATM.682	107.1874	105.3115	106.3257	105.808	103.2881	105.2834	103.4848	109.6979	104.9368	0	0	1	0	0	28	0	0	0	427	1007	Ki67+	phoH3-	cycA-	FALSE	cPARP-	p21+	p53-	pan-	micronuclei-	G1	IR	4	1	0	0	0	1	1	0	0	0	0	0
22233_P2_P2_5	FANCG.100	103.3816	108.5987	112.6994	111.9704	103.9934	120.7434	104.3257	105.6349	112.3355	7	1	0	2	0	2	0	0	1	304	978	Ki67+	phoH3-	cycA+	FALSE	cPARP-	p21-	p53-	pan-	micronuclei+	G2/S	UNT	3	3	8	2	2	3	4	5	1	3	2	1
22233_P2_P2_9	BRIP1.214	102.7578	107.3722	110.1066	108.2197	103.3229	106.1973	104.3318	108.3722	109.7578	0	0	1	0	0	1	0	3	2	223	2129	Ki67+	phoH3-	cycA-	FALSE	cPARP-	p21+	p53-	pan-	micronuclei+	G1	UNT	3	11	12	5	8	7	2	10	0	3	0	1
22234_P1_P1_2	ATM.655	110.3583	104.8701	117.871	107.6417	103.1693	106.8031	103.9764	114.0984	109.8465	0	0	0	3	7	23	2	12	1	254	1473	Ki67+	phoH3-	cycA-	TRUE	cPARP-	p21+	p53-	pan-	micronuclei+	G1	IR	0	0	0	0	0	1	0	0	0	0	0	0
22234_P1_P1_4	FANCA.514	103.4095	105.9333	113.6185	111.2952	103.4905	120.1524	103.8143	104.519	106.8619	1	0	0	0	0	0	0	0	0	210	734	Ki67+	phoH3-	cycA+	FALSE	cPARP-	p21-	p53-	pan-	micronuclei-	G2/S	IR	4	3	4	2	2	0	2	3	1	2	0	0
22234_P1_P1_7	BRCA2.442	108.4306	104.8988	109.2796	109.5838	102.9855	107.8671	103.6358	118.3642	111.0347	0	1	1	0	6	26	3	12	0	346	930	Ki67+	phoH3-	cycA-	FALSE	cPARP-	p21+	p53-	pan-	micronuclei-	G1	IR	2	2	2	0	2	2	0	0	0	3	0	1
22234_P1_P1_8	CHEK2.163	104.2213	103.4347	106.3653	105.8747	103.2907	105.3653	103.752	124.736	107.0027	0	0	1	0	1	11	0	1	0	375	1043	Ki67-	phoH3-	cycA-	FALSE	cPARP-	p21+	p53-	pan-	micronuclei-	G0	IR	7	0	0	0	1	0	0	0	1	2	0	0
22234_P2_P2_5	BRCA2.274	103.5714	107.5617	118.7821	117.1461	104.1883	143.6396	104.3474	105.6558	109.5974	0	2	0	7	0	4	0	0	0	308	725	Ki67+	phoH3-	cycA+	TRUE	cPARP-	p21-	p53-	pan-	micronuclei-	G2/S	UNT	0	6	8	3	3	3	1	3	5	2	0	0
22234_P2_P2_7	PALB2.6	102.2763	103.2105	107.0827	106.693	103.0658	105.4693	103.6535	105.5263	106.0789	0	0	0	0	0	1	0	2	0	228	508	Ki67-	phoH3-	cycA-	FALSE	cPARP-	p21-	p53-	pan-	micronuclei-	G0	UNT	2	4	6	3	0	2	3	1	1	0	0	2
22234_P2_P2_8	CDK12.608	103.6413	103.946	105.6692	105.8127	103.5079	105.6635	103.7683	129.8603	108.673	0	1	6	0	1	8	3	10	0	315	2476	Ki67+	phoH3-	cycA-	FALSE	cPARP-	p21+	p53-	pan-	micronuclei-	G1	UNT	2	0	0	0	0	1	0	0	0	1	0	0
22234_P2_P2_9	CHEK2.163	103.7122	106.0899	110.7892	109.3201	103.7626	107.8309	104.8381	106.5683	111.8417	1	2	3	4	0	5	0	7	0	278	925	Ki67+	phoH3-	cycA-	FALSE	cPARP-	p21-	p53-	pan-	micronuclei-	G1	UNT	2	1	7	3	1	2	1	4	2	1	1	0
22235_P1_P1_3	FANCE.8	112.2799	105.934	109.2866	110.0597	102.934	107.6478	103.8208	135.8931	114.8522	0	1	5	0	8	17	4	15	0	318	1535	Ki67+	phoH3-	cycA-	FALSE	cPARP-	p21+	p53-	pan-	micronuclei-	G1	IR	5	1	1	0	0	0	0	1	0	2	0	0
22235_P1_P1_9	BRIP1.287	103.9024	105.5122	114.7744	111.1138	103.3211	108.6301	103.874	107.3984	110.8333	0	1	0	6	0	8	0	11	0	246	696	Ki67+	phoH3-	cycA-	FALSE	cPARP-	p21-	p53-	pan-	micronuclei-	G1	IR	2	0	3	0	0	4	3	2	0	4	0	0
22235_P2_P2_4	ATM.655	102.3268	105.639	109.3221	108.7268	103.3854	107.6878	103.7024	104.361	108.1561	0	0	0	0	0	0	0	0	1	205	683	Ki67+	phoH3-	cycA-	FALSE	cPARP-	p21-	p53-	pan-	micronuclei+	G1	UNT	1	1	10	1	2	2	3	1	0	2	1	0
22235_P2_P2_6	FANCD2.284	102.7945	106.6747	109.3326	108.3836	103.363	107.8493	104.7123	108.9075	111.7705	0	0	0	0	0	0	0	1	1	292	860	Ki67+	phoH3-	cycA-	FALSE	cPARP-	p21+	p53-	pan-	micronuclei+	G1	UNT	1	3	7	2	0	1	2	1	1	3	0	0
22235_P2_P2_8	CHEK2.67	102.9288	103.7368	106.1748	105.7492	103.2601	105.5604	104.0495	118.8514	107.5201	0	0	1	0	1	2	6	9	0	323	1247	Ki67+	phoH3-	cycA-	FALSE	cPARP-	p21+	p53-	pan-	micronuclei-	G1	UNT	0	2	1	1	1	4	2	0	0	0	0	0
22236_P1_P1_3	AAVS1.46	108.0576441	111.5137845	108.4325248	108.5363409	103.1102757	120.8646617	103.5313283	104.2030075	107.1528822	32	16	41	43	2	30	4	15	1	399	2927	Ki67+	phoH3-	cycA+	FALSE	cPARP-	p21-	p53-	pan-	micronuclei+	G2/S	IR	1	2	1	2	1	7	4	1	0	0	0	0
22236_P1_P1_4	FANCI.276	104.2609	105.5059	114.1694	113.4269	103.5573	108.1779	104.1739	120.9012	117.1581	0	1	0	2	0	7	1	10	0	253	797	Ki67+	phoH3-	cycA-	FALSE	cPARP-	p21+	p53+	pan-	micronuclei-	G1	IR	7	3	2	1	1	0	3	2	1	2	0	2
22236_P1_P1_7	PALB2.6	104.3553	103.1371	110.4663	108.6904	103.066	107.8731	104.0305	111.9898	110.8376	0	0	0	2	0	9	0	0	2	197	667	Ki67-	phoH3-	cycA-	FALSE	cPARP-	p21+	p53-	pan-	micronuclei+	G0	IR	5	0	3	2	0	1	3	0	0	1	0	2
22236_P1_P1_8	ATR.472	103.1314	103.4633	106.9077	106.5434	103.5434	105.5813	103.608	110.1069	106.7528	0	0	0	0	0	7	0	0	0	449	715	Ki67-	phoH3-	cycA-	FALSE	cPARP-	p21+	p53-	pan-	micronuclei-	G0	IR	3	0	0	0	0	0	0	0	0	0	0	1
22236_P2_P2_7	FANCE.158	102.5664	106.0531	107.3743	107.2257	103.031	104.8628	103.531	104.4336	109.9779	0	0	0	0	0	0	0	0	0	226	716	Ki67+	phoH3-	cycA-	FALSE	cPARP-	p21-	p53-	pan-	micronuclei-	G1	UNT	2	4	3	0	4	0	1	4	2	1	0	1
22236_P2_P2_9	FANCD2.168	102.4121	104.6281	110.3683	109.397	103.2462	106.9146	104.2312	108.2412	110.7538	0	0	5	0	0	1	1	4	0	199	687	Ki67+	phoH3-	cycA-	FALSE	cPARP-	p21+	p53-	pan-	micronuclei-	G1	UNT	2	0	1	0	0	4	0	1	0	1	0	0
22237_P1_P1_2	PALB2.152	109.7802	103.1022	105.5774	107.5604	103.0991	106.226	103.5294	130.4334	107.0062	0	0	2	0	10	22	7	17	3	323	5140	Ki67-	phoH3-	cycA-	FALSE	cPARP-	p21+	p53-	pan-	micronuclei+	G0	IR	0	1	0	0	0	0	0	0	0	0	0	0
22237_P1_P1_3	BRIP1.76	111.4808	103.3156	109.36	110.4277	102.885	109.1976	104.2655	132.1563	115.8909	0	0	1	0	7	31	5	21	0	339	1614	Ki67-	phoH3-	cycA-	FALSE	cPARP-	p21+	p53+	pan-	micronuclei-	G0	IR	7	0	2	0	0	1	0	0	0	2	0	0
22237_P1_P1_4	FANCL.24	103.5429	103.5381	112.1	110.0571	103.2524	115.3762	103.981	104.6571	107.2667	2	0	0	15	0	1	0	1	1	210	520	Ki67+	phoH3-	cycA+	FALSE	cPARP-	p21-	p53-	pan-	micronuclei+	G2/S	IR	3	2	2	0	2	1	1	1	1	2	0	2
22237_P1_P1_6	FANCD2.396	109.2998	110.0609	122.8846	125.2511	103.2481	145.9467	103.8052	152.9376	110.6925	46	20	4	70	11	48	0	10	1	657	1135	Ki67+	phoH3-	cycA+	TRUE	cPARP-	p21+	p53-	pan-	micronuclei+	G2/S	IR	2	0	3	0	2	5	1	0	0	0	0	0
22237_P1_P1_8	ATR.268	103.9176	103.4265	106.4207	105.828	103.5197	105.6452	103.5376	109.3584	106.2724	0	1	2	0	0	7	0	1	1	279	599	Ki67-	phoH3-	cycA-	FALSE	cPARP-	p21+	p53-	pan-	micronuclei+	G0	IR	3	0	0	0	1	0	1	0	0	0	0	0
22237_P2_P2_4	RAD51D.220	102.2255	104.1273	119.7279	119.5013	105.2997	138.0584	103.9469	107.8515	106.6552	0	0	0	0	0	0	0	0	1	377	1121	Ki67+	phoH3-	cycA+	TRUE	cPARP-	p21-	p53-	pan-	micronuclei+	G2/S	UNT	3	8	6	8	11	2	2	9	3	1	0	1
22237_P2_P2_5	CHEK2.68	104.3294	106.8214	112.5056	109.9643	103.6746	109.4524	103.627	104.4802	106.1151	0	0	0	4	1	8	2	9	0	252	712	Ki67+	phoH3-	cycA-	FALSE	cPARP-	p21-	p53-	pan-	micronuclei-	G1	UNT	0	2	1	0	1	0	1	0	0	1	0	0
22237_P2_P2_7	FANCA.1	101.9545	105.1591	106.2	105.7091	102.9636	104.3409	103.4864	104.1818	105.9727	0	0	0	0	0	0	0	0	0	220	545	Ki67+	phoH3-	cycA-	FALSE	cPARP-	p21-	p53-	pan-	micronuclei-	G1	UNT	1	0	1	0	4	1	0	1	1	1	0	0
22237_P2_P2_9	ATR.355	102.3293	105.4521	110.845	109.021	103.476	121.8503	103.6497	104.4731	106.9581	18	9	25	3	0	1	0	1	0	334	1658	Ki67+	phoH3-	cycA+	FALSE	cPARP-	p21-	p53-	pan-	micronuclei-	G2/S	UNT	0	5	4	3	2	1	3	4	0	0	1	1
22238_P1_P1_2	CDK12.276	115.4484	112.6335	115.4117	109.7794	103.4093	124.669	103.8754	104.21	107.0036	18	7	22	67	12	41	2	18	0	281	1076	Ki67+	phoH3-	cycA+	TRUE	cPARP-	p21-	p53-	pan-	micronuclei-	G2/S	IR	0	4	1	0	2	1	0	1	0	0	0	0
22238_P1_P1_7	BARD1.195	104.8086	103.099	111.0413	108.0825	102.9835	108.132	103.8317	165.9703	108.2871	0	0	0	0	1	12	0	7	0	303	1040	Ki67-	phoH3-	cycA-	FALSE	cPARP-	p21+	p53-	pan-	micronuclei-	G0	IR	7	0	3	0	0	1	0	1	0	1	0	0
22238_P1_P1_9	ATR.268	104.5065	103.1677	108.4868	108.5419	103.029	107.2516	103.5161	114.8645	110.1194	0	0	5	0	0	15	1	20	0	310	1736	Ki67-	phoH3-	cycA-	FALSE	cPARP-	p21+	p53-	pan-	micronuclei-	G0	IR	7	2	3	0	3	2	1	1	1	4	1	2
22238_P2_P2_4	ATR.365	102.1635	102.9279	110.4781	109.8029	103.2404	106.5385	104.2115	104.9087	107.5769	0	0	0	0	0	0	0	0	0	208	707	Ki67-	phoH3-	cycA-	FALSE	cPARP-	p21-	p53-	pan-	micronuclei-	G0	UNT	1	1	3	1	2	2	1	4	0	0	0	2
22238_P2_P2_5	AAVS1.4	103.0075377	103.2738693	107.9951691	108.4346734	104.9673367	106.9396985	104.3869347	106.0050251	109.9447236	6	14	1	8	0	3	0	0	1	398	1242	Ki67-	phoH3-	cycA-	FALSE	cPARP-	p21-	p53-	pan-	micronuclei+	G0	UNT	1	11	7	6	8	0	0	9	1	1	0	0
22239_P1_P1_3	RAD51C.82	108.9522	112.5294	118.7612	115.2279	103.739	112.7279	104	105.8051	109.5441	10	2	13	127	0	23	0	10	0	272	1068	Ki67+	phoH3-	cycA+	TRUE	cPARP-	p21-	p53-	pan-	micronuclei-	G2/S	IR	5	4	1	0	2	0	2	2	0	1	0	0
22239_P1_P1_4	RAD51D.62	108.545	106.6396	106.2204	105.4144	103.1081	105.8063	103.6171	117.8829	106.1802	0	0	0	6	1	15	0	19	0	222	676	Ki67+	phoH3-	cycA-	FALSE	cPARP-	p21+	p53-	pan-	micronuclei-	G1	IR	1	0	1	0	0	2	1	1	0	0	0	0
22239_P1_P1_6	FANCM.109	106.4688	109.8563	120.3554	113.5406	103.7219	132.0406	103.9719	106.6031	107.2344	14	8	16	44	0	22	2	12	0	320	920	Ki67+	phoH3-	cycA+	TRUE	cPARP-	p21-	p53-	pan-	micronuclei-	G2/S	IR	3	4	6	4	5	2	1	4	3	3	1	3
22239_P1_P1_8	NBN.83	103.816	103.7301	106.3231	106.3834	103.7178	105.3313	103.2945	105.8865	105.4724	0	2	1	0	0	5	0	9	0	326	1105	Ki67+	phoH3-	cycA-	FALSE	cPARP-	p21-	p53-	pan-	micronuclei-	G1	IR	0	1	0	0	0	1	0	0	0	0	0	0
22239_P2_P2_4	BRIP1.157	103.695	104.1631	114.7955	112.7234	103.4681	121.5496	103.5957	103.922	105.5106	0	0	0	2	0	6	0	1	0	282	577	Ki67+	phoH3-	cycA+	FALSE	cPARP-	p21-	p53-	pan-	micronuclei-	G2/S	UNT	2	3	5	1	4	2	2	3	1	4	0	0
22239_P2_P2_8	BRCA2.539	103.2478	108.2773	110.8702	109.5487	103.0619	121.2212	103.9823	104.8643	109.9528	13	5	0	5	0	1	0	1	0	339	1202	Ki67+	phoH3-	cycA+	FALSE	cPARP-	p21-	p53-	pan-	micronuclei-	G2/S	UNT	1	6	9	4	3	2	2	3	2	2	1	0
22239_P2_P2_9	RAD51C.82	103.2129	105.7833	109.8626	112.2015	103.4449	124.7985	103.8669	104.9924	108.7947	5	11	17	1	0	3	0	0	0	263	1740	Ki67+	phoH3-	cycA+	FALSE	cPARP-	p21-	p53-	pan-	micronuclei-	G2/S	UNT	6	3	3	3	4	5	1	2	0	4	0	0
2224_P1_P1_5	FANCA.198	104.7986	105.1424	107.565	106.4028	103.2778	109.4826	103.816	104.3715	105.6528	4	1	27	0	0	6	0	10	0	288	1046	Ki67+	phoH3-	cycA-	FALSE	cPARP-	p21-	p53-	pan-	micronuclei-	G1	IR	2	2	1	0	3	0	4	0	0	1	0	0
2224_P1_P1_7	FANCM.41	105.2191	109.8426	107.712	106.1019	103.142	118.2469	103.3302	110.0247	105.4784	0	0	0	0	0	4	0	0	1	324	1021	Ki67+	phoH3-	cycA+	FALSE	cPARP-	p21+	p53-	pan-	micronuclei+	G2/S	IR	4	4	0	0	2	1	1	0	1	2	0	0
2224_P1_P1_9	RAD50.117	102.7178	103.4575	105.402	105.811	102.9562	106.6164	103.4877	103.9397	105.3836	10	1	1	0	0	0	0	1	0	365	1480	Ki67-	phoH3-	cycA-	FALSE	cPARP-	p21-	p53-	pan-	micronuclei-	G0	IR	0	4	0	0	1	1	0	0	0	0	0	0
2224_P2_P2_1	AAVS1.38	107.130137	103.3184932	112.663016	110.8972603	103.7123288	108.6369863	105.239726	117.3253425	116.7910959	0	0	0	0	2	12	0	2	0	292	1187	Ki67-	phoH3-	cycA-	FALSE	cPARP-	p21+	p53+	pan-	micronuclei-	G0	UNT	6	2	2	2	3	3	1	1	2	1	0	2
2224_P2_P2_2	FANCA.325	102.287	111.5696	106.3883	106.3	103.6304	105.6348	103.7217	104.587	106.0435	0	1	0	0	0	0	0	0	0	230	1133	Ki67+	phoH3-	cycA-	FALSE	cPARP-	p21-	p53-	pan-	micronuclei-	G1	UNT	0	2	0	3	4	0	0	5	0	0	0	0
2224_P2_P2_5	FANCI.276	102.3345	108.1024	107.6524	108.9181	104.0205	107.3276	104.3311	108.7338	111.6553	0	0	0	2	0	0	0	0	0	293	1335	Ki67+	phoH3-	cycA-	FALSE	cPARP-	p21+	p53-	pan-	micronuclei-	G1	UNT	1	3	4	0	0	6	0	2	0	2	0	0
2224_P2_P2_6	NTC.3	103.0189	108.3533	110.2135	108.0726	103.8013	127.123	103.5268	103.8959	104.8991	5	0	0	0	0	0	0	0	0	317	1316	Ki67+	phoH3-	cycA+	FALSE	cPARP-	p21-	p53-	pan-	micronuclei-	G2/S	UNT	3	4	0	5	4	3	3	2	0	2	1	0
2224_P2_P2_7	FANCD2.338	360.551	102.7918	104.103	103.698	102.7388	103.9306	103.7755	108.5469	107.6	0	0	0	0	223	11	0	0	0	245	932	Ki67-	phoH3-	cycA-	FALSE	cPARP-	p21+	p53-	pan+	micronuclei-	G0	UNT	3	3	1	0	3	1	0	0	1	1	0	0
2224_P2_P2_8	BLM.202	103.716	104.8677	105.1527	105.2646	103.2412	105.0584	103.9455	124.7821	109.4825	0	0	0	0	0	3	2	10	0	257	1257	Ki67+	phoH3-	cycA-	FALSE	cPARP-	p21+	p53-	pan-	micronuclei-	G1	UNT	0	0	0	0	0	2	1	0	0	0	0	0
2224_P2_P2_9	BRCA2.146	102.9913	109.1688	110.899	113.29	103.4199	107.8225	104.3117	105.7316	112.329	1	6	28	0	0	4	2	3	0	231	1129	Ki67+	phoH3-	cycA-	FALSE	cPARP-	p21-	p53-	pan-	micronuclei-	G1	UNT	0	13	6	5	2	2	1	9	1	0	0	0
22240_P1_P1_2	FANCE.323	106.3975	110.528	109.0277	108.3199	103.1553	106.0528	103.8137	110.8106	108.1863	0	1	7	2	0	18	0	9	2	322	1406	Ki67+	phoH3-	cycA-	FALSE	cPARP-	p21+	p53-	pan-	micronuclei+	G1	IR	1	1	0	0	3	0	0	1	3	0	1	0
22240_P1_P1_3	FANCD2.284	124.5439	112.3825	108.3072	110.9649	103.2035	107.0702	103.5298	128.3825	107.7193	0	0	18	36	25	101	0	10	0	285	1839	Ki67+	phoH3-	cycA-	FALSE	cPARP-	p21+	p53-	pan-	micronuclei-	G1	IR	2	1	1	0	1	3	1	0	0	0	0	0
22240_P1_P1_4	RAD51D.62	104.9569	104.7647	106.7855	105.5961	103.051	105.651	103.9176	109.5765	106.4196	0	1	0	5	0	8	0	17	0	255	676	Ki67+	phoH3-	cycA-	FALSE	cPARP-	p21+	p53-	pan-	micronuclei-	G1	IR	4	3	0	0	1	4	1	1	1	3	1	0
22240_P1_P1_9	RAD50.5	103.7379	104.3034	112.2716	109.7655	103.2483	119.8517	103.5414	104.9724	105.8724	34	13	5	2	0	5	0	3	0	290	1480	Ki67+	phoH3-	cycA+	FALSE	cPARP-	p21-	p53-	pan-	micronuclei-	G2/S	IR	0	4	2	2	5	1	2	3	0	2	0	0
22240_P2_P2_4	FANCI.321	102.8313	102.6112	107.8285	107.2029	103.4132	105.3056	103.4939	104.3814	106.8411	0	0	0	0	0	2	0	2	2	409	956	Ki67-	phoH3-	cycA-	FALSE	cPARP-	p21-	p53-	pan-	micronuclei+	G0	UNT	1	2	7	0	3	0	0	1	0	0	2	0
22240_P2_P2_5	BRIP1.2	103.0488	125.1171	131.7428	142.8537	182.7122	123.078	103.439	104.3951	106.0293	0	0	0	0	0	4	0	0	0	205	727	Ki67+	phoH3+	cycA+	TRUE	cPARP-	p21-	p53-	pan-	micronuclei-	M	UNT	6	8	2	6	4	0	0	7	1	3	0	2
22240_P2_P2_7	ATR.450	103.734	103.6186	107.1737	107.6122	104.0577	105.7596	103.6603	144.8365	108.2724	0	0	0	1	2	5	0	3	0	312	950	Ki67+	phoH3-	cycA-	FALSE	cPARP-	p21+	p53-	pan-	micronuclei-	G1	UNT	5	1	5	0	3	0	3	0	0	3	0	3
22240_P2_P2_8	ATM.593	108.7524	109.8252	110.7984	108.1893	102.8641	106.3495	103.733	106.1214	115.3398	0	0	12	13	12	3	0	4	1	206	486	Ki67+	phoH3-	cycA-	FALSE	cPARP-	p21-	p53+	pan-	micronuclei+	G1	UNT	1	5	1	1	0	3	1	4	0	0	0	0
22240_P2_P2_9	BRCA1.23	102.3237	104.8333	107.4863	106.2853	102.6955	105.2276	103.0673	104.0224	106.8429	0	7	29	1	0	0	0	1	0	312	1061	Ki67+	phoH3-	cycA-	FALSE	cPARP-	p21-	p53-	pan-	micronuclei-	G1	UNT	1	2	3	0	1	0	1	0	0	1	0	0
22241_P1_P1_6	ATM.131	104.4132948	108.2196532	112.6741754	110.5722543	103.5635838	123.0924855	103.4797688	104.5867052	106.7283237	39	9	33	17	0	7	0	7	0	346	1243	Ki67+	phoH3-	cycA+	FALSE	cPARP-	p21-	p53-	pan-	micronuclei-	G2/S	IR	3	5	7	3	3	0	1	1	0	1	0	0
22241_P1_P1_9	FANCD2.338	104.4787	103.872	109.5352	112.9953	103.3934	108.8057	103.782	110.4929	114.4597	0	1	2	0	0	7	2	9	0	211	710	Ki67+	phoH3-	cycA-	FALSE	cPARP-	p21+	p53-	pan-	micronuclei-	G1	IR	2	1	1	2	1	0	0	0	0	0	0	1
22241_P2_P2_4	CDK12.512	102.8088	105.0157	112.8021	111.3918	103.5016	123.4765	103.5486	104.1661	107.373	3	4	0	5	0	1	0	3	1	319	652	Ki67+	phoH3-	cycA+	FALSE	cPARP-	p21-	p53-	pan-	micronuclei+	G2/S	UNT	1	5	3	1	4	1	0	3	1	0	0	0
22241_P2_P2_5	ATR.268	102.8531	105.0474	107.7632	107.4692	103.3223	107.0995	103.4076	104.3318	107.2417	8	2	0	10	0	0	0	0	1	211	718	Ki67+	phoH3-	cycA-	FALSE	cPARP-	p21-	p53-	pan-	micronuclei+	G1	UNT	0	1	3	3	0	1	1	0	0	0	0	0
22241_P2_P2_9	FANCL.19	102.6196	105.8288	115.7171	119.4212	103.8397	128.913	104.3723	105.5924	109.962	3	11	10	3	0	1	0	0	0	368	1647	Ki67+	phoH3-	cycA+	TRUE	cPARP-	p21-	p53-	pan-	micronuclei-	G2/S	UNT	0	15	5	4	8	5	0	8	0	0	0	0
22242_P1_P1_2	BRCA2.275	120.0934	110.3333	110.2124	112.6641	103.7273	123.5909	103.8308	109.4722	110.7677	13	17	17	173	38	72	3	28	0	396	3574	Ki67+	phoH3-	cycA+	FALSE	cPARP-	p21+	p53-	pan-	micronuclei-	G2/S	IR	0	11	0	0	6	1	1	1	0	0	0	0
22242_P1_P1_5	FANCC.113	105.1317	104.9188	110.6598	109.8515	102.9188	116.9692	103.4034	104.4174	110.9216	24	9	21	1	0	12	0	8	0	357	1546	Ki67+	phoH3-	cycA+	FALSE	cPARP-	p21-	p53-	pan-	micronuclei-	G2/S	IR	8	4	11	4	5	3	5	3	0	4	1	1
22242_P1_P1_8	FANCA.199	104.1569	105.8646	106.3843	106.24	103.64	109.7908	103.56	105.0615	106.3569	0	3	24	4	1	10	8	24	1	325	1366	Ki67+	phoH3-	cycA-	FALSE	cPARP-	p21-	p53-	pan-	micronuclei+	G1	IR	1	0	0	0	0	1	0	0	0	0	0	0
22242_P1_P1_9	NTC.1	109.9477	103.8118	115.8211	110.2962	103.2265	107.9791	103.5401	121.5505	110.5749	0	1	1	0	1	27	1	11	0	287	760	Ki67+	phoH3-	cycA-	TRUE	cPARP-	p21+	p53-	pan-	micronuclei-	G1	IR	6	2	2	0	0	1	0	0	1	1	0	0
22242_P2_P2_4	FANCG.253	103.1429	109.7967	114.1287	110.7088	103.3571	107.1538	103.7088	105.3791	108	0	0	0	0	0	1	0	5	1	182	738	Ki67+	phoH3-	cycA-	FALSE	cPARP-	p21-	p53-	pan-	micronuclei+	G1	UNT	1	3	5	2	2	5	2	3	1	1	0	1
22242_P2_P2_6	RAD51D.220	102.4031	111.4439	109.8493	109.4898	103.6633	107.7806	104.8265	105.6633	112.4643	0	0	0	4	0	0	0	1	1	196	418	Ki67+	phoH3-	cycA-	FALSE	cPARP-	p21-	p53-	pan-	micronuclei+	G1	UNT	0	0	3	1	1	0	0	0	0	0	0	0
22243_P1_P1_3	BRCA1.89	113.8536	102.6321	115.9449	111.5857	102.7857	107.5143	103.6	115.3714	107.4321	0	0	13	0	9	35	0	6	0	280	1034	Ki67-	phoH3-	cycA-	TRUE	cPARP-	p21+	p53-	pan-	micronuclei-	G0	IR	5	1	1	0	1	0	1	0	0	0	0	0
22243_P1_P1_5	AAVS1.88	109.1986755	103.486755	112.6691332	110.3476821	103.4602649	109.6423841	104.2086093	120.3609272	109.615894	0	3	0	0	6	23	1	10	1	302	946	Ki67-	phoH3-	cycA-	FALSE	cPARP-	p21+	p53-	pan-	micronuclei+	G0	IR	7	0	7	0	0	2	1	0	2	0	0	3
22243_P1_P1_8	NTC.2	104.6334	103.2405	105.6893	105.349	103.173	105.2053	103.4252	108.8622	107.1114	0	3	27	1	4	13	12	14	9	341	1619	Ki67-	phoH3-	cycA-	FALSE	cPARP-	p21+	p53-	pan-	micronuclei+	G0	IR	1	1	1	0	2	1	1	0	0	0	0	0
22243_P2_P2_4	AAVS1.38	102.372807	105.2324561	111.7950413	110.0789474	103.7938596	107.2324561	103.8464912	115.0701754	107.4912281	0	0	0	0	0	1	1	3	0	228	605	Ki67+	phoH3-	cycA-	FALSE	cPARP-	p21+	p53-	pan-	micronuclei-	G1	UNT	1	2	6	0	0	0	1	0	0	1	0	1
22243_P2_P2_7	FANCE.158	105.273	105.9175	106.7642	106.8825	104.0159	106.6635	104.2794	133.6476	111.4063	0	0	0	0	1	16	0	3	0	315	971	Ki67+	phoH3-	cycA-	FALSE	cPARP-	p21+	p53-	pan-	micronuclei-	G1	UNT	2	0	2	0	1	0	0	0	0	0	0	0
22243_P2_P2_8	RAD51D.62	102.599	102.8731	107.8568	111.8832	104.2893	107.868	103.5381	135.8071	112.4315	0	0	0	0	0	1	0	1	0	197	1334	Ki67-	phoH3-	cycA-	FALSE	cPARP-	p21+	p53-	pan-	micronuclei-	G0	UNT	9	0	1	0	0	1	1	0	0	0	0	0
22243_P2_P2_9	FANCM.104	102.67	106.7492	108.8896	108.4554	103.5182	114.5413	103.6667	104.132	106.0132	0	1	2	0	0	0	0	6	0	303	978	Ki67+	phoH3-	cycA+	FALSE	cPARP-	p21-	p53-	pan-	micronuclei-	G2/S	UNT	0	3	5	0	2	6	0	2	0	2	0	2
22244_P1_P1_2	FANCI.135	109.9561	106.7703	107.7707	107.9662	103.277	105.5473	103.6216	111.8581	105.9865	0	4	7	7	7	30	4	26	0	296	1736	Ki67+	phoH3-	cycA-	FALSE	cPARP-	p21+	p53-	pan-	micronuclei-	G1	IR	0	0	0	0	0	1	0	0	0	0	0	0
22244_P1_P1_3	BRCA1.8	111.6243	102.8453	122.8579	121.105	103.1768	110.7403	109.5635	120.1326	113.9061	0	0	3	0	2	16	0	0	2	181	549	Ki67-	phoH3-	cycA-	TRUE	cPARP-	p21+	p53-	pan-	micronuclei+	G0	IR	1	1	2	0	1	1	0	0	1	0	0	0
22244_P1_P1_6	ATR.151	105.6847	111.2508	109.3298	108.0814	103.6508	115.4339	103.5424	104.3559	109.8068	23	6	10	16	0	18	0	6	0	295	1213	Ki67+	phoH3-	cycA+	FALSE	cPARP-	p21-	p53-	pan-	micronuclei-	G2/S	IR	1	1	2	1	1	2	2	1	0	3	0	0
22244_P1_P1_7	BRIP1.291	104.93	108.3292	110.5408	108.7654	103.3128	109.1934	103.6255	113.9053	109.5226	0	2	0	27	2	7	2	10	1	243	503	Ki67+	phoH3-	cycA-	FALSE	cPARP-	p21+	p53-	pan-	micronuclei+	G1	IR	0	0	1	0	2	0	1	1	0	0	0	0
22244_P1_P1_8	ATM.518	105.4206897	103.4	107.6402049	108.1310345	102.9172414	106.4551724	103.4206897	107.962069	107.7931034	9	9	42	24	2	11	1	14	1	290	781	Ki67-	phoH3-	cycA-	FALSE	cPARP-	p21-	p53-	pan-	micronuclei+	G0	IR	2	1	0	0	0	1	0	1	0	0	0	0
22244_P1_P1_9	BRIP1.232	104.6462	104.1885	108.9463	109.8269	103.6615	106.7962	103.4923	106.2808	107.7308	0	0	0	4	0	9	0	6	0	260	1229	Ki67+	phoH3-	cycA-	FALSE	cPARP-	p21-	p53-	pan-	micronuclei-	G1	IR	6	0	1	0	3	2	0	0	0	1	0	0
22244_P2_P2_8	ATR.472	103.3045	105.6579	105.9241	106.9248	102.9511	105.7632	104.0376	104.8759	108.6617	0	2	9	11	0	4	8	5	0	266	1028	Ki67+	phoH3-	cycA-	FALSE	cPARP-	p21-	p53-	pan-	micronuclei-	G1	UNT	0	3	4	0	1	3	0	1	1	0	0	0
22244_P2_P2_9	PALB2.351	103.7389	107.1018	109.5442	109.292	103.1106	106.1814	103.292	103.7611	104.4823	0	0	1	2	0	4	1	7	0	226	656	Ki67+	phoH3-	cycA-	FALSE	cPARP-	p21-	p53-	pan-	micronuclei-	G1	UNT	0	2	3	0	1	2	0	3	0	0	1	0
22245_P1_P1_3	AAVS1.2	110.7888563	106.0967742	111.3151371	110.4750733	103.372434	109.058651	104.1964809	136.457478	111.2961877	0	1	15	0	10	31	7	23	0	341	3792	Ki67+	phoH3-	cycA-	FALSE	cPARP-	p21+	p53-	pan-	micronuclei-	G1	IR	1	1	4	0	0	1	2	0	0	0	0	0
22245_P1_P1_6	BRIP1.294	109.106	115.341	116.3159	113.712	103.3364	110.788	103.712	125.3779	107.9585	2	6	9	48	6	40	0	11	0	434	1551	Ki67+	phoH3-	cycA-	TRUE	cPARP-	p21+	p53-	pan-	micronuclei-	G1	IR	2	1	4	1	0	1	2	3	0	4	0	0
22245_P1_P1_9	ATM.221	105.4856397	105.4255875	118.0068922	117.2558747	103.4281984	122.848564	103.5013055	105.310705	105.9425587	16	9	24	14	0	19	0	2	0	383	1596	Ki67+	phoH3-	cycA+	TRUE	cPARP-	p21-	p53-	pan-	micronuclei-	G2/S	IR	2	11	4	4	10	4	1	4	2	2	2	0
22245_P2_P2_6	NTC.22	102.0976	112.142	117.8674	115.1686	104.8462	132.3609	104.6598	105.7278	110.2574	0	0	0	22	0	0	0	0	0	338	920	Ki67+	phoH3-	cycA+	TRUE	cPARP-	p21-	p53-	pan-	micronuclei-	G2/S	UNT	0	13	4	5	13	0	0	11	3	2	0	0
22245_P2_P2_7	FANCA.325	104.8673	104.4071	109.9557	108.469	103.4646	106.1726	103.6504	106.3274	107.2566	0	0	0	7	3	4	0	1	1	226	677	Ki67+	phoH3-	cycA-	FALSE	cPARP-	p21-	p53-	pan-	micronuclei+	G1	UNT	2	10	3	6	2	2	1	7	3	3	0	1
22245_P2_P2_8	ATM.468	102.1855346	105.2767296	106.5003262	106.8396226	103.2924528	106.6949686	104.1949686	106.1949686	108.8081761	0	1	3	0	0	0	2	2	0	318	1533	Ki67+	phoH3-	cycA-	FALSE	cPARP-	p21-	p53-	pan-	micronuclei-	G1	UNT	1	4	7	2	4	1	0	0	2	3	0	1
22246_P1_P1_5	FANCE.158	109.328	102.4522	112.1096	108.1146	102.6083	107.1146	103.2739	110.3599	105.8312	0	1	3	0	10	19	7	12	0	314	1414	Ki67-	phoH3-	cycA-	FALSE	cPARP-	p21+	p53-	pan-	micronuclei-	G0	IR	4	4	3	2	6	1	0	0	0	3	1	2
22246_P2_P2_5	FANCG.269	103.2322	109.0332	108.4383	107.0237	103.4645	107.4455	103.4028	104.3507	106.5735	0	0	1	0	0	2	0	1	0	211	632	Ki67+	phoH3-	cycA-	FALSE	cPARP-	p21-	p53-	pan-	micronuclei-	G1	UNT	1	1	1	1	0	1	0	3	0	0	0	1
22246_P2_P2_8	FANCD2.338	102.3413	104.3056	107.7771	107.7937	102.881	106.7024	104.2024	105.3889	111.0079	0	0	0	0	0	0	0	2	0	252	987	Ki67+	phoH3-	cycA-	FALSE	cPARP-	p21-	p53-	pan-	micronuclei-	G1	UNT	1	1	2	1	3	1	0	2	0	1	1	0
22246_P2_P2_9	BRCA1.23	102.2281	104.9848	108.6163	107.0494	103.2624	105.4791	103.5475	104.5589	107.289	0	5	12	0	0	0	1	3	1	263	1277	Ki67+	phoH3-	cycA-	FALSE	cPARP-	p21-	p53-	pan-	micronuclei+	G1	UNT	0	1	3	1	1	2	2	0	0	1	0	0
22247_P1_P1_2	NTC.37	110.7465	105.8958	112.4787	109.3472	103.1076	106.3194	103.8333	110.6632	106.9549	0	1	2	51	8	21	2	22	0	288	1151	Ki67+	phoH3-	cycA-	FALSE	cPARP-	p21+	p53-	pan-	micronuclei-	G1	IR	0	0	1	0	0	1	0	0	0	0	0	0
22247_P1_P1_3	BRCA2.576	108.4274	110.6224	115.8162	109.5228	103.249	107.834	103.9668	109.2946	113.0373	0	0	3	11	6	15	5	13	0	241	800	Ki67+	phoH3-	cycA-	TRUE	cPARP-	p21+	p53-	pan-	micronuclei-	G1	IR	1	3	1	1	1	1	2	0	0	1	0	1
22247_P1_P1_6	ATR.62	108.3281	112.6188	127.4262	121.2156	103.9406	148	103.5375	112.1188	110.325	19	12	4	54	3	19	1	12	0	320	833	Ki67+	phoH3-	cycA+	TRUE	cPARP-	p21+	p53-	pan-	micronuclei-	G2/S	IR	3	4	3	3	2	0	2	3	1	1	0	1
22247_P1_P1_9	FANCG.15	104.6916	105.4521	116.4306	110.6946	103.1168	120.509	103.3323	104.5389	108.8293	23	12	28	6	0	15	2	10	0	334	901	Ki67+	phoH3-	cycA+	TRUE	cPARP-	p21-	p53-	pan-	micronuclei-	G2/S	IR	4	4	3	4	1	1	4	0	0	2	0	1
22247_P2_P2_4	BRIP1.294	102.3803	103.1127	109.6648	109.2488	103.3521	105.9624	103.3146	114.385	105.831	0	0	0	0	0	0	0	1	0	213	731	Ki67-	phoH3-	cycA-	FALSE	cPARP-	p21+	p53-	pan-	micronuclei-	G0	UNT	8	1	2	1	3	2	1	0	0	1	1	0
22247_P2_P2_5	AAVS1.99	103.7404844	104.3529412	109.0770308	106.6782007	103.2698962	119.8788927	103.3356401	104.2733564	105.9100346	3	7	0	13	0	8	0	3	1	289	714	Ki67+	phoH3-	cycA+	FALSE	cPARP-	p21-	p53-	pan-	micronuclei+	G2/S	UNT	1	4	1	0	3	1	1	0	0	0	0	1
22247_P2_P2_8	FANCG.269	102.8073	104.3828	105.3183	106.2422	103.3281	105.8932	103.7266	117.7552	108.2995	0	0	0	0	0	3	1	9	0	384	2843	Ki67+	phoH3-	cycA-	FALSE	cPARP-	p21+	p53-	pan-	micronuclei-	G1	UNT	0	0	5	0	2	1	1	0	0	1	0	0
22247_P2_P2_9	BRIP1.214	102.8818	103.8636	108.5591	107.9455	103.2591	110.6318	104.4455	105.4227	109.4091	1	1	0	0	0	0	1	2	0	220	998	Ki67+	phoH3-	cycA-	FALSE	cPARP-	p21-	p53-	pan-	micronuclei-	G1	UNT	2	4	4	5	3	4	0	1	0	1	0	1
22248_P1_P1_9	FANCE.158	103.6699	104.9741	111.542	108.3042	103.233	118.3851	103.5793	105.0421	108.0194	15	6	30	0	0	2	0	16	0	309	1203	Ki67+	phoH3-	cycA+	FALSE	cPARP-	p21-	p53-	pan-	micronuclei-	G2/S	IR	7	1	0	2	3	0	2	1	0	0	0	0
22248_P2_P2_7	ATM.518	103.3457944	103.2616822	107.0781726	106.5202492	103.0996885	114.8598131	103.7912773	105.0031153	105.9501558	0	0	0	0	0	1	0	0	1	321	985	Ki67-	phoH3-	cycA+	FALSE	cPARP-	p21-	p53-	pan-	micronuclei+	G0	UNT	1	6	10	2	3	2	1	3	1	0	0	1
22249_P1_P1_2	FANCD2.148	116.5014	107.1253	114.7089	107.2953	103.1643	105.8997	103.6435	113.6741	107.61	0	0	5	4	29	43	7	24	0	359	2315	Ki67+	phoH3-	cycA-	FALSE	cPARP-	p21+	p53-	pan-	micronuclei-	G1	IR	1	0	0	0	0	0	0	0	0	0	0	0
22249_P1_P1_7	NTC.11	105.0357	110.3464	107.6508	106.3036	102.9179	108.775	103.4607	124.9464	110.1393	0	2	4	23	0	11	0	12	0	280	925	Ki67+	phoH3-	cycA-	FALSE	cPARP-	p21+	p53-	pan-	micronuclei-	G1	IR	1	1	4	1	3	2	1	0	0	1	2	1
22249_P2_P2_4	ATR.250	103.165	103.2184	109.5377	109.4369	103.1359	108.5825	103.6117	104.2039	108.5583	0	0	0	1	0	1	0	7	0	206	636	Ki67-	phoH3-	cycA-	FALSE	cPARP-	p21-	p53-	pan-	micronuclei-	G0	UNT	2	1	3	0	2	0	3	0	0	0	0	0
22249_P2_P2_6	AAVS1.72	102.4979079	105.9121339	109.3371692	108.0125523	104.1297071	106.5313808	104.5899582	146.9874477	110.7782427	0	1	1	0	0	1	0	0	0	239	869	Ki67+	phoH3-	cycA-	FALSE	cPARP-	p21+	p53-	pan-	micronuclei-	G1	UNT	1	2	2	0	1	2	1	0	0	0	0	0
22249_P2_P2_8	AAVS1.94	103.0101351	107.1486486	107.6703967	107.5810811	103.2060811	106.4087838	104.0945946	106.1013514	110.3614865	1	2	11	4	1	2	3	11	0	296	983	Ki67+	phoH3-	cycA-	FALSE	cPARP-	p21-	p53-	pan-	micronuclei-	G1	UNT	0	1	8	0	0	0	1	1	0	1	0	0
2225_P1_P1_6	AAVS1.46	121.0524476	104.9545455	105.3573113	105.3041958	103.0454545	105.520979	103.4230769	111.1433566	104.5699301	0	0	2	0	11	43	5	2	0	286	848	Ki67+	phoH3-	cycA-	FALSE	cPARP-	p21+	p53-	pan-	micronuclei-	G1	IR	1	1	0	0	0	0	0	0	0	0	0	0
2225_P1_P1_7	FANCD2.472	104.3321	109.4874	109.5508	108.2635	103.2202	116.2383	103.4368	103.8556	105.7004	5	0	0	6	0	7	0	2	0	277	748	Ki67+	phoH3-	cycA+	FALSE	cPARP-	p21-	p53-	pan-	micronuclei-	G2/S	IR	0	1	2	3	1	1	1	0	0	1	0	0
2225_P1_P1_8	PALB2.6	104.5603	103.3103	108.9431	106.9511	103.3678	105.6437	103.6523	110.681	108.1494	0	2	3	3	0	12	0	6	1	348	1282	Ki67-	phoH3-	cycA-	FALSE	cPARP-	p21+	p53-	pan-	micronuclei+	G0	IR	1	0	0	0	1	1	1	0	0	0	0	0
2225_P1_P1_9	FANCE.300	104.8904	104.3026	110.2096	109.0658	102.9561	105.6711	103.4079	110.6053	108.386	0	1	0	2	0	13	0	4	0	228	959	Ki67+	phoH3-	cycA-	FALSE	cPARP-	p21+	p53-	pan-	micronuclei-	G1	IR	1	0	2	0	1	1	0	0	0	2	0	0
2225_P2_P2_2	BRCA1.9	102.8323	111.2405	107.5299	107.1772	103.712	106.1456	104.231	108.9684	108.9905	0	0	0	0	0	1	0	0	0	316	1721	Ki67+	phoH3-	cycA-	FALSE	cPARP-	p21+	p53-	pan-	micronuclei-	G1	UNT	3	2	0	0	1	2	0	1	0	1	1	0
2225_P2_P2_3	MRE11A.86	103.314	106.1787	108.7701	108.6135	103.93	116.3937	103.8406	104.3357	107.6546	11	5	2	16	0	1	0	3	1	414	1840	Ki67+	phoH3-	cycA+	FALSE	cPARP-	p21-	p53-	pan-	micronuclei+	G2/S	UNT	0	0	1	0	1	5	0	0	0	0	0	0
2225_P2_P2_4	ATM.131	103.4278215	106.6929134	106.352	105.3622047	103.2493438	108.2362205	103.9055118	104.9265092	107.1128609	1	2	6	0	0	3	0	1	0	381	1750	Ki67+	phoH3-	cycA-	FALSE	cPARP-	p21-	p53-	pan-	micronuclei-	G1	UNT	1	3	1	0	3	2	0	0	0	1	0	0
2225_P2_P2_5	FANCI.276	102.2851	110.5904	107.3588	107.7631	104.1767	106.6104	104.4016	108.0482	109.9317	0	0	0	0	0	0	0	0	0	249	1101	Ki67+	phoH3-	cycA-	FALSE	cPARP-	p21+	p53-	pan-	micronuclei-	G1	UNT	1	3	2	2	2	1	1	2	0	1	1	0
2225_P2_P2_6	BRIP1.292	103.8827	105.3388	106.1219	105.8502	104.1336	105.8339	104.3811	150.7068	109.8664	0	0	0	0	0	4	0	2	0	307	845	Ki67+	phoH3-	cycA-	FALSE	cPARP-	p21+	p53-	pan-	micronuclei-	G1	UNT	1	0	0	0	2	0	0	0	0	1	0	0
2225_P2_P2_7	ATM.518	104.0338028	108.4957746	109.4744661	107.5915493	103.6732394	123.6816901	103.7323944	104.5577465	107.4591549	20	5	3	44	0	5	0	0	0	355	1077	Ki67+	phoH3-	cycA+	FALSE	cPARP-	p21-	p53-	pan-	micronuclei-	G2/S	UNT	0	7	3	0	6	2	0	1	0	0	0	0
2225_P2_P2_9	BRCA1.221	103.8125	104.4844	115.1838	114.9531	103.5531	118	104.4344	106.0687	110.1813	20	3	2	23	0	4	4	8	2	320	1349	Ki67+	phoH3-	cycA+	TRUE	cPARP-	p21-	p53-	pan-	micronuclei+	G2/S	UNT	4	3	6	0	3	6	5	3	1	4	1	0
22250_P1_P1_6	FANCI.200	107.0909	111.0693	112.7719	111.961	103.2684	109.6667	103.5368	116.0823	107.8139	0	3	6	0	2	17	1	17	0	231	719	Ki67+	phoH3-	cycA-	FALSE	cPARP-	p21+	p53-	pan-	micronuclei-	G1	IR	2	1	2	1	0	1	1	2	0	3	0	0
22250_P1_P1_8	ATR.365	103.5502	103.7508	108.4279	107.4854	103.6246	113.1036	103.5858	104.4822	105.6602	1	3	0	4	0	6	0	1	0	309	673	Ki67+	phoH3-	cycA+	FALSE	cPARP-	p21-	p53-	pan-	micronuclei-	G2/S	IR	2	0	0	1	2	0	0	0	0	0	0	0
22250_P1_P1_9	CDK12.344	105.1133	104.3008	109.4562	109.9336	103.5664	107.9297	103.6875	110.4414	106.7617	0	0	0	0	0	15	0	1	0	256	1107	Ki67+	phoH3-	cycA-	FALSE	cPARP-	p21+	p53-	pan-	micronuclei-	G1	IR	1	1	7	0	3	2	2	1	0	1	0	0
22250_P2_P2_4	FANCM.148	102.6602	105.5483	107.5241	107.3205	103.4633	106.2046	104	104.9923	108.4749	0	0	0	0	0	2	2	7	0	259	727	Ki67+	phoH3-	cycA-	FALSE	cPARP-	p21-	p53-	pan-	micronuclei-	G1	UNT	1	1	4	0	1	0	1	0	0	1	0	0
22250_P2_P2_6	FANCI.372	103.7699	106.4956	111.138	110.0442	104.354	108.5177	104.7345	136.8009	116.0354	0	0	0	0	0	7	0	2	0	226	616	Ki67+	phoH3-	cycA-	FALSE	cPARP-	p21+	p53+	pan-	micronuclei-	G1	UNT	3	0	4	0	0	0	3	0	0	0	0	0
22250_P2_P2_9	FANCA.38	104.3379	105.0614	107.7391	108.843	103.3311	106.7167	103.7167	111.7372	106.7952	0	0	0	0	2	11	3	11	2	293	801	Ki67+	phoH3-	cycA-	FALSE	cPARP-	p21+	p53-	pan-	micronuclei+	G1	UNT	0	0	3	0	4	2	0	1	0	2	0	0
22251_P1_P1_3	FANCL.24	113.0746	103.5896	110.8418	107.8545	103.0821	106.4851	103.8209	125.694	108.7388	0	0	0	0	14	31	0	2	4	268	904	Ki67+	phoH3-	cycA-	FALSE	cPARP-	p21+	p53-	pan-	micronuclei+	G1	IR	4	4	5	2	2	1	2	2	1	4	1	1
22251_P1_P1_6	FANCI.321	109.8728	103.5482	110.9105	109.2588	103.3991	109.2895	103.5789	128.9474	111.4605	0	0	3	1	5	17	2	21	0	228	1374	Ki67+	phoH3-	cycA-	FALSE	cPARP-	p21+	p53-	pan-	micronuclei-	G1	IR	7	1	8	1	2	0	3	2	1	2	0	0
22251_P1_P1_8	BRCA2.26	106.3923	103.8457	105.5882	105.8103	103.2637	105.5659	103.4373	111.6527	109.2669	0	3	27	0	4	22	11	25	0	311	1542	Ki67+	phoH3-	cycA-	FALSE	cPARP-	p21+	p53-	pan-	micronuclei-	G1	IR	4	1	0	0	0	2	0	0	0	1	0	0
22251_P1_P1_9	FANCG.35	106.276	105.356	106.7513	107.168	103.008	106.92	103.604	112.724	106.096	0	0	19	0	0	21	0	8	0	250	1130	Ki67+	phoH3-	cycA-	FALSE	cPARP-	p21+	p53-	pan-	micronuclei-	G1	IR	5	1	4	0	1	4	1	0	0	3	0	0
22251_P2_P2_5	NTC.11	104.4803	105.0764	106.168	106.4926	104.1847	107.335	103.9828	162.4384	113.2463	0	0	1	0	1	7	3	8	0	406	1286	Ki67+	phoH3-	cycA-	FALSE	cPARP-	p21+	p53-	pan-	micronuclei-	G1	UNT	2	1	4	0	0	1	1	0	0	1	0	0
22251_P2_P2_8	FANCA.101	102.6231	103.0462	105.2472	105.1308	103.6718	105.9077	104.3744	141.0641	107.9846	0	1	4	0	1	2	7	9	1	390	1679	Ki67-	phoH3-	cycA-	FALSE	cPARP-	p21+	p53-	pan-	micronuclei+	G0	UNT	2	2	6	0	0	1	0	0	0	1	1	0
22251_P2_P2_9	FANCI.304	102.4764	106.7382	110.7799	112.7554	103.6223	107.6094	103.7639	104.3605	106.6695	0	0	2	2	0	1	2	10	0	233	895	Ki67+	phoH3-	cycA-	FALSE	cPARP-	p21-	p53-	pan-	micronuclei-	G1	UNT	0	2	3	0	0	1	1	1	0	3	0	0
22252_P1_P1_2	BRIP1.294	113.7206	107.1639	108.4384	107.0252	103.0819	104.9181	103.3466	114.9958	106.6218	0	0	1	2	12	46	3	30	0	476	2596	Ki67+	phoH3-	cycA-	FALSE	cPARP-	p21+	p53-	pan-	micronuclei-	G1	IR	0	0	0	0	0	0	0	0	0	0	0	0
22252_P1_P1_6	RAD51D.51	105.8954	104.2807	110.3862	108.5009	103.5633	108.0367	103.6771	123.4202	107.9927	0	0	0	0	2	27	0	0	0	545	1564	Ki67+	phoH3-	cycA-	FALSE	cPARP-	p21+	p53-	pan-	micronuclei-	G1	IR	3	4	2	1	1	0	1	0	0	0	0	0
22252_P2_P2_4	BRCA1.221	102.0769	102.6769	108.65	108.7077	103.1	105.8923	103.6769	104.3846	106.6692	0	0	0	0	0	0	0	0	0	130	360	Ki67-	phoH3-	cycA-	FALSE	cPARP-	p21-	p53-	pan-	micronuclei-	G0	UNT	0	1	2	0	0	1	1	0	1	0	1	1
22252_P2_P2_5	FANCI.321	103.1811	103.4803	108.6909	108.0039	103.3622	104.9921	103.2874	118.1811	116.0945	0	0	0	2	0	4	0	3	0	254	922	Ki67-	phoH3-	cycA-	FALSE	cPARP-	p21+	p53+	pan-	micronuclei-	G0	UNT	7	1	1	0	1	2	3	0	0	0	0	0
22252_P2_P2_6	RAD51D.61	105.9446	112.893	108.9098	108.4539	103.3137	106.9779	104.7306	107.9004	118.0148	0	0	0	3	1	14	0	2	0	271	1053	Ki67+	phoH3-	cycA-	FALSE	cPARP-	p21-	p53+	pan-	micronuclei-	G1	UNT	4	2	4	0	1	0	1	1	0	1	0	0
22252_P2_P2_7	FANCA.325	104.815	103.6564	108.0473	108.3084	103.9912	106.5683	103.7269	128.9427	107.9559	0	0	0	1	2	7	0	2	2	227	655	Ki67+	phoH3-	cycA-	FALSE	cPARP-	p21+	p53-	pan-	micronuclei+	G1	UNT	1	1	3	1	1	2	1	1	1	4	0	0
22252_P2_P2_8	BRCA2.274	102.2664	104.5615	111.1429	107.373	103.5123	105.6926	103.75	119.2377	117.2254	0	0	0	0	0	0	1	6	1	244	1309	Ki67+	phoH3-	cycA-	FALSE	cPARP-	p21+	p53+	pan-	micronuclei+	G1	UNT	3	2	4	0	0	1	1	0	0	5	1	1
22252_P2_P2_9	XRCC3.118	102.5498	105.4055	108.4386	111.0687	103.677	106.1031	104.6392	107.0344	108.3265	0	0	5	3	0	1	3	4	2	291	1368	Ki67+	phoH3-	cycA-	FALSE	cPARP-	p21-	p53-	pan-	micronuclei+	G1	UNT	0	2	1	0	0	0	2	0	0	0	0	0
22253_P1_P1_2	BRCA2.576	109.1342	103.8188	110.25	110.8523	103.3725	106.1812	103.9832	121.9329	110.755	0	0	0	0	10	17	0	10	1	298	1352	Ki67+	phoH3-	cycA-	FALSE	cPARP-	p21+	p53-	pan-	micronuclei+	G1	IR	1	0	0	0	0	0	3	0	0	0	0	0
22253_P1_P1_6	FANCA.656	105.9591	108.6245	116.2979	111.1859	103.5316	122.9777	103.2825	104.197	106.8699	36	12	7	55	0	16	0	3	0	269	950	Ki67+	phoH3-	cycA+	TRUE	cPARP-	p21-	p53-	pan-	micronuclei-	G2/S	IR	3	4	0	2	3	1	1	1	1	3	1	1
22253_P1_P1_9	RAD51D.157	104.5535	104.9434	108.7571	108.1667	103.4057	107.3459	103.6887	126.4623	108.0566	0	0	5	0	1	13	0	13	1	318	1404	Ki67+	phoH3-	cycA-	FALSE	cPARP-	p21+	p53-	pan-	micronuclei+	G1	IR	7	1	1	0	3	0	1	0	0	0	0	0
22253_P2_P2_4	BRCA2.192	102.0476	103.2434	109.7222	109.0132	103.582	106.0503	103.9206	114.619	108.2222	0	0	0	2	0	0	0	1	0	378	1231	Ki67-	phoH3-	cycA-	FALSE	cPARP-	p21+	p53-	pan-	micronuclei-	G0	UNT	1	2	7	0	0	2	1	0	0	1	0	0
22253_P2_P2_8	ATM.467	103.1318681	102.9807692	105.9945205	105.510989	102.9175824	105.0879121	104.0769231	110.5027473	107.0521978	0	0	6	1	0	1	7	3	0	364	1460	Ki67-	phoH3-	cycA-	FALSE	cPARP-	p21+	p53-	pan-	micronuclei-	G0	UNT	0	0	0	0	0	0	3	0	0	1	0	0
22253_P2_P2_9	FANCA.355	113.4086	103.086	105.4084	106.8387	103.6272	106.5914	104.3728	133.828	110.1075	0	0	7	0	15	9	8	6	0	279	3805	Ki67-	phoH3-	cycA-	FALSE	cPARP-	p21+	p53-	pan-	micronuclei-	G0	UNT	7	2	3	0	1	3	2	0	0	5	0	0
22254_P1_P1_3	RAD50.5	112.6276	103.3453	109.4454	109.994	103.3784	108.6036	103.7958	125.1201	110.4685	0	0	7	0	20	25	12	23	1	333	2562	Ki67-	phoH3-	cycA-	FALSE	cPARP-	p21+	p53-	pan-	micronuclei+	G0	IR	4	1	1	0	0	2	0	0	0	0	0	0
22254_P1_P1_4	AAVS1.74	105.1524164	103.1003717	110.2968037	110.4869888	103.2304833	105.5576208	103.9962825	111.0185874	105.8884758	0	1	0	0	0	16	0	0	0	269	1095	Ki67-	phoH3-	cycA-	FALSE	cPARP-	p21+	p53-	pan-	micronuclei-	G0	IR	6	1	1	0	1	0	2	0	0	0	0	0
22254_P1_P1_6	FANCM.109	105.3704	113.5093	109.7723	109.6667	103.3519	109.6991	103.5648	130.6296	107.8565	0	0	2	9	0	15	0	4	0	216	896	Ki67+	phoH3-	cycA-	FALSE	cPARP-	p21+	p53-	pan-	micronuclei-	G1	IR	7	1	2	1	0	4	0	1	0	3	0	1
22254_P1_P1_8	ATR.151	104.7098	104.3571	106.8373	105.4107	103.3527	105.8482	103.5938	108.433	106.1027	0	7	10	10	1	9	3	7	1	224	670	Ki67+	phoH3-	cycA-	FALSE	cPARP-	p21+	p53-	pan-	micronuclei+	G1	IR	1	1	0	0	0	0	1	0	0	0	0	0
22254_P2_P2_4	ATM.221	103.0272374	103.4513619	114.2524683	111.1945525	103.5914397	129.0700389	103.3929961	118.922179	107.4007782	0	0	0	1	0	1	0	0	0	257	709	Ki67-	phoH3-	cycA+	FALSE	cPARP-	p21+	p53-	pan-	micronuclei-	G0	UNT	3	4	5	4	2	2	1	3	0	1	0	0
22254_P2_P2_5	FANCA.514	103.4316	104.1018	106.7597	106.1333	102.8421	105.8246	103.4877	104.4596	109.6561	0	1	0	0	0	4	4	13	0	285	620	Ki67+	phoH3-	cycA-	FALSE	cPARP-	p21-	p53-	pan-	micronuclei-	G1	UNT	1	1	1	1	2	0	0	1	0	1	0	0
22254_P2_P2_8	CDK12.490	103.3318	106.278	107.4269	107.0673	103.2377	106.1525	103.4574	110.3946	106.574	1	4	7	11	1	4	3	7	0	223	766	Ki67+	phoH3-	cycA-	FALSE	cPARP-	p21+	p53-	pan-	micronuclei-	G1	UNT	4	1	5	1	0	1	1	1	0	1	0	0
22255_P1_P1_3	FANCD2.284	111.0667	103.1143	109.1407	109.5175	103.1556	108.3079	103.9556	122.7016	110.5683	0	0	11	2	10	31	5	25	3	315	5423	Ki67-	phoH3-	cycA-	FALSE	cPARP-	p21+	p53-	pan-	micronuclei+	G0	IR	1	0	3	0	0	2	1	0	0	1	0	0
22255_P1_P1_5	CHEK2.100	109.5812	102.9844	114.2384	122.0812	103.0531	107.8312	103.6813	113.4969	112.0656	0	1	0	0	11	25	0	25	1	320	1275	Ki67-	phoH3-	cycA-	FALSE	cPARP-	p21+	p53-	pan-	micronuclei+	G0	IR	6	1	6	1	1	1	2	0	2	3	0	1
22255_P1_P1_8	ATR.365	103.5905	103.5873	109.62	108.4444	103.5937	113.5016	103.7175	104.3143	106.327	0	0	0	7	0	10	0	1	0	315	721	Ki67+	phoH3-	cycA+	FALSE	cPARP-	p21-	p53-	pan-	micronuclei-	G2/S	IR	1	4	1	0	0	1	1	0	0	0	0	0
22255_P2_P2_4	NTC.36	102.3154	104.1245	110.3583	109.473	103.5892	109	103.6929	104.1037	106.4274	0	0	0	0	0	0	0	0	2	241	614	Ki67+	phoH3-	cycA-	FALSE	cPARP-	p21-	p53-	pan-	micronuclei+	G1	UNT	2	3	6	1	2	4	0	0	0	1	0	0
22255_P2_P2_5	BRIP1.157	102.2333	103.6242	108.8724	109.1939	104.3939	108.4485	104.4364	143.9818	114.5091	0	0	0	0	0	0	0	0	0	330	964	Ki67+	phoH3-	cycA-	FALSE	cPARP-	p21+	p53-	pan-	micronuclei-	G1	UNT	7	1	7	0	1	1	0	0	0	1	0	1
22255_P2_P2_8	FANCI.135	105.7143	109.6063	109.2056	108.5556	103.5397	133.4	104.127	105.2603	111.1429	8	5	0	27	0	11	1	4	1	315	1114	Ki67+	phoH3-	cycA+	FALSE	cPARP-	p21-	p53-	pan-	micronuclei+	G2/S	UNT	4	3	5	1	0	2	2	2	0	0	0	3
22256_P1_P1_2	FANCL.123	113.2424	109.0331	116.8511	116.865	103.3609	108.7576	104.2507	114.3912	112.1598	11	0	27	72	14	43	0	12	0	363	1994	Ki67+	phoH3-	cycA-	TRUE	cPARP-	p21+	p53-	pan-	micronuclei-	G1	IR	1	4	0	0	0	0	1	0	0	0	0	0
22256_P1_P1_3	BRIP1.67	107.6078	114.5988	110.8394	110.2964	103.1048	122.9132	103.6287	105.8922	110.512	41	11	40	131	0	28	1	18	0	334	1961	Ki67+	phoH3-	cycA+	FALSE	cPARP-	p21-	p53-	pan-	micronuclei-	G2/S	IR	3	3	1	1	3	3	7	0	0	3	0	0
22256_P1_P1_6	FANCG.100	108.4184	114.3189	118.2059	117.5893	103.4566	138.4923	103.6071	116.5485	114.9031	27	8	20	44	3	35	0	9	0	392	1151	Ki67+	phoH3-	cycA+	TRUE	cPARP-	p21+	p53-	pan-	micronuclei-	G2/S	IR	5	4	0	0	3	0	2	3	1	2	0	0
22256_P2_P2_6	AAVS1.99	102.8913858	111.1910112	109.232342	108.9138577	103.2808989	120.576779	104.2846442	105.1910112	109.5168539	0	0	0	0	0	0	0	0	0	267	1076	Ki67+	phoH3-	cycA+	FALSE	cPARP-	p21-	p53-	pan-	micronuclei-	G2/S	UNT	4	4	6	3	2	5	2	5	2	1	1	1
22256_P2_P2_8	ATM.682	102.478	102.8279	105.6112	106.2103	103.3384	105.8011	103.9579	116.1453	108.6922	0	0	0	0	0	0	0	0	0	523	1327	Ki67-	phoH3-	cycA-	FALSE	cPARP-	p21+	p53-	pan-	micronuclei-	G0	UNT	3	1	5	0	1	0	0	0	0	0	0	0
22256_P2_P2_9	FANCA.305	102.3174	105.1264	110.8246	112.1376	104.0478	124.809	104.1208	104.9747	107.7753	4	0	0	0	0	0	0	0	0	356	1990	Ki67+	phoH3-	cycA+	FALSE	cPARP-	p21-	p53-	pan-	micronuclei-	G2/S	UNT	3	13	3	3	10	0	1	2	1	4	0	2
22257_P1_P1_4	FANCI.372	108.0124	104.9711	110.8246	107.7975	103.6446	115.0868	103.4711	106.4752	105.9959	0	1	0	0	0	21	0	0	0	242	1340	Ki67+	phoH3-	cycA+	FALSE	cPARP-	p21-	p53-	pan-	micronuclei-	G2/S	IR	8	1	3	1	2	1	1	0	1	0	1	1
22257_P1_P1_6	BRIP1.292	108.9385	108.3722	111.2979	109.7994	103.5663	131.2945	103.644	104.8964	108.2977	21	18	34	64	11	26	1	12	0	309	611	Ki67+	phoH3-	cycA+	FALSE	cPARP-	p21-	p53-	pan-	micronuclei-	G2/S	IR	1	3	1	3	3	3	1	0	2	0	0	0
22257_P1_P1_9	FANCG.269	104.5707	104.6387	107.457	108.4843	102.9346	114.8586	103.5785	104.3874	109.4188	22	15	49	11	0	13	1	13	0	382	2453	Ki67+	phoH3-	cycA+	FALSE	cPARP-	p21-	p53-	pan-	micronuclei-	G2/S	IR	4	1	3	0	3	2	1	0	0	2	0	0
22257_P2_P2_5	AAVS1.4	102.3306452	113.0040323	108.579562	106.7782258	103.3629032	107.1733871	104.1975806	105.8306452	110.0725806	0	0	0	1	0	1	1	1	0	248	685	Ki67+	phoH3-	cycA-	FALSE	cPARP-	p21-	p53-	pan-	micronuclei-	G1	UNT	0	2	3	3	2	1	1	1	0	0	0	0
22257_P2_P2_6	BRIP1.287	103.3209	108.3209	108.1992	108.306	104.2201	107.5933	104.9403	154.0597	112.7575	0	0	0	0	0	7	0	6	0	268	1064	Ki67+	phoH3-	cycA-	FALSE	cPARP-	p21+	p53-	pan-	micronuclei-	G1	UNT	4	0	5	0	0	0	2	1	0	0	0	0
22257_P2_P2_7	FANCE.158	102.239	110.0757	107.1265	106.9841	103.2869	105.3984	103.7928	104.6494	111.8167	0	0	0	0	0	0	0	1	0	251	601	Ki67+	phoH3-	cycA-	FALSE	cPARP-	p21-	p53-	pan-	micronuclei-	G1	UNT	4	5	2	0	2	2	1	2	0	0	1	0
22257_P2_P2_9	AAVS1.106	102.6359833	103.6401674	109.005425	108.2468619	103.5481172	105.9079498	104.0962343	117.9121339	109.0251046	0	0	1	0	0	1	1	7	0	239	1106	Ki67+	phoH3-	cycA-	FALSE	cPARP-	p21+	p53-	pan-	micronuclei-	G1	UNT	1	2	5	1	0	1	0	1	0	0	0	0
22258_P1_P1_2	BRIP1.214	106.3282	108.3411	114.1453	109.3695	103.2584	110.385	103.6925	104.6873	107.9457	10	1	15	9	0	26	5	21	0	387	1604	Ki67+	phoH3-	cycA-	FALSE	cPARP-	p21-	p53-	pan-	micronuclei-	G1	IR	0	2	0	0	0	1	1	0	0	0	0	0
22258_P1_P1_3	AAVS1.34	112.2785088	102.8092105	111.7279171	114.7390351	103.0657895	108.7127193	104.0942982	124.2368421	109.877193	0	0	0	0	19	45	0	6	0	456	1834	Ki67-	phoH3-	cycA-	FALSE	cPARP-	p21+	p53-	pan-	micronuclei-	G0	IR	4	0	0	0	1	0	0	0	1	0	0	0
22258_P1_P1_7	ATM.685	104.1677	105.323	106.0262	106.0621	102.7484	107.1584	103.5435	107.9472	110.1056	0	1	4	0	0	8	0	13	1	322	1068	Ki67+	phoH3-	cycA-	FALSE	cPARP-	p21-	p53-	pan-	micronuclei+	G1	IR	2	0	0	0	0	0	1	0	0	0	0	0
22258_P1_P1_8	BARD1.24	105.1619	103.181	106.0857	105.781	103.0921	105.6984	103.4889	105.5492	106.3587	0	1	11	1	2	13	6	15	0	315	1447	Ki67-	phoH3-	cycA-	FALSE	cPARP-	p21-	p53-	pan-	micronuclei-	G0	IR	1	0	0	0	1	0	1	0	0	0	0	0
22258_P1_P1_9	RAD51D.157	106.0641	104.0915	108.1481	110.1442	103.016	108.6156	103.5378	123.2746	107.5263	1	1	15	0	4	18	1	17	0	437	2383	Ki67+	phoH3-	cycA-	FALSE	cPARP-	p21+	p53-	pan-	micronuclei-	G1	IR	2	0	4	0	1	1	3	0	1	2	0	0
22258_P2_P2_5	NTC.24	103.3135	105.8541	109.8117	108.8162	103.4541	107.827	104.0703	109.5946	109.973	0	0	0	0	1	1	1	0	0	185	462	Ki67+	phoH3-	cycA-	FALSE	cPARP-	p21+	p53-	pan-	micronuclei-	G1	UNT	0	2	2	2	2	1	0	0	0	1	0	0
22258_P2_P2_9	ATR.151	102.2975	107.2273	107.8577	108.0579	102.9835	105.8388	104.3554	105.4298	108.2893	0	2	1	1	0	1	0	1	0	242	555	Ki67+	phoH3-	cycA-	FALSE	cPARP-	p21-	p53-	pan-	micronuclei-	G1	UNT	3	2	6	2	1	0	1	3	0	3	2	0
22259_P1_P1_2	FANCG.100	110.0846	106.6012	112.3479	108.4955	103.1148	115.0816	103.8036	104.429	110.4894	23	5	15	29	4	35	1	20	0	331	1768	Ki67+	phoH3-	cycA+	FALSE	cPARP-	p21-	p53-	pan-	micronuclei-	G2/S	IR	0	1	0	0	2	0	1	0	0	0	0	0
22259_P1_P1_5	BARD1.24	103.8561	103.4583	114.0488	111.8106	103.3144	113.8182	103.5758	104.6515	108.0909	0	0	0	23	0	7	0	4	1	264	656	Ki67-	phoH3-	cycA+	FALSE	cPARP-	p21-	p53-	pan-	micronuclei+	G0	IR	3	1	8	5	4	3	0	1	2	2	0	0
22259_P1_P1_6	WRN.125	105.4369	107.5721	111.0816	109.6712	103.1081	109.3333	103.3919	111.2207	109.6622	0	5	12	17	1	11	4	14	1	222	662	Ki67+	phoH3-	cycA-	FALSE	cPARP-	p21+	p53-	pan-	micronuclei+	G1	IR	1	0	4	1	3	0	4	0	0	1	1	0
22259_P1_P1_9	FANCA.514	104.1661	104.2847	110.1617	109.6068	102.9254	106.9119	103.3593	109.4475	108.1864	0	1	3	0	1	8	4	11	0	295	983	Ki67+	phoH3-	cycA-	FALSE	cPARP-	p21+	p53-	pan-	micronuclei-	G1	IR	4	0	1	0	0	1	2	1	0	2	0	0
22259_P2_P2_4	BRCA1.10	102.686	102.9835	106.4355	106.5	103.2934	105.0744	103.1694	110.4711	104.314	0	0	0	0	0	0	0	2	3	242	1224	Ki67-	phoH3-	cycA-	FALSE	cPARP-	p21+	p53-	pan-	micronuclei+	G0	UNT	0	2	3	0	2	0	0	1	1	2	0	2
22259_P2_P2_6	FANCI.321	103.2006	112.4514	108.4153	108.9812	103.4545	119.1191	104.7461	106.7273	112.9781	1	0	0	0	0	0	0	1	0	319	1134	Ki67+	phoH3-	cycA+	FALSE	cPARP-	p21-	p53-	pan-	micronuclei-	G2/S	UNT	2	2	3	3	2	2	1	2	0	1	1	0
22259_P2_P2_8	ATM.593	103.2271468	107.8448753	114.5169082	110.1578947	103.4072022	121.8781163	103.6398892	104.3795014	107.9141274	3	9	2	13	1	4	0	1	0	361	828	Ki67+	phoH3-	cycA+	FALSE	cPARP-	p21-	p53-	pan-	micronuclei-	G2/S	UNT	0	8	6	4	5	1	2	3	0	1	0	0
22259_P2_P2_9	FANCE.158	102.4102	106.0814	112.246	111.7153	103.7661	129.1322	103.339	103.8542	104.4102	10	8	4	9	0	1	0	0	0	295	1309	Ki67+	phoH3-	cycA+	FALSE	cPARP-	p21-	p53-	pan-	micronuclei-	G2/S	UNT	1	4	10	3	8	2	0	9	0	2	0	0
2226_P1_P1_2	NTC.50	107.8835	105.7217	111.5726	112.9159	103.754	121.1618	103.9935	105.2427	115.0712	29	2	8	6	3	24	3	13	1	309	2281	Ki67+	phoH3-	cycA+	FALSE	cPARP-	p21-	p53+	pan-	micronuclei+	G2/S	IR	2	10	3	3	11	3	3	6	0	2	1	0
2226_P1_P1_3	NTC.4	105.7676	104.9046	112.6898	110.1701	103.1992	111.1369	103.9544	104.4564	106.5353	8	47	0	0	0	11	0	7	0	241	1457	Ki67+	phoH3-	cycA+	FALSE	cPARP-	p21-	p53-	pan-	micronuclei-	G2/S	IR	1	3	2	0	2	1	7	0	0	3	0	1
2226_P1_P1_5	FANCD2.117	104.8242	105.6538	110.2846	107.6538	103.3407	108.0165	103.5659	104.8516	110.3462	0	0	0	1	1	6	0	10	0	182	513	Ki67+	phoH3-	cycA-	FALSE	cPARP-	p21-	p53-	pan-	micronuclei-	G1	IR	3	1	2	0	1	0	0	1	0	1	0	0
2226_P1_P1_7	ATR.281	103.9489	114.3964	111.5837	109.1411	103.6396	118.6847	103.5195	104.4144	107.1832	0	0	0	2	0	4	0	1	0	333	908	Ki67+	phoH3-	cycA+	FALSE	cPARP-	p21-	p53-	pan-	micronuclei-	G2/S	IR	1	5	1	0	8	0	1	1	0	0	0	0
2226_P1_P1_8	BRIP1.294	106.15	105.3156	115.9004	110.9031	103.4875	120.275	103.4875	105.4437	105.8594	8	11	16	22	0	21	0	18	0	320	1175	Ki67+	phoH3-	cycA+	TRUE	cPARP-	p21-	p53-	pan-	micronuclei-	G2/S	IR	0	8	0	1	8	2	1	2	1	0	0	0
2226_P2_P2_1	BRIP1.292	103.0822	138.2123	135.5019	153.9178	230.8973	111.5137	104.4726	106.3973	115.0685	0	1	0	0	0	1	0	0	1	146	1072	Ki67+	phoH3+	cycA+	TRUE	cPARP-	p21-	p53+	pan-	micronuclei+	M	UNT	3	6	4	10	2	4	2	8	2	6	0	1
2226_P2_P2_2	ATM.423	102.4340426	104.1276596	107.9250375	107.4765957	103.6638298	106.1276596	104.3957447	110.693617	107.4340426	0	0	0	0	0	2	0	3	0	235	667	Ki67+	phoH3-	cycA-	FALSE	cPARP-	p21+	p53-	pan-	micronuclei-	G1	UNT	0	0	0	0	0	3	1	0	0	0	0	1
2226_P2_P2_5	FANCM.14	109.8588	103.338	107.1805	108.0903	104.1157	106.8588	104.0093	114.581	109.6829	0	0	0	0	14	11	1	2	0	432	2150	Ki67-	phoH3-	cycA-	FALSE	cPARP-	p21+	p53-	pan-	micronuclei-	G0	UNT	3	1	3	0	2	3	0	0	0	1	0	0
2226_P2_P2_7	ATM.518	102.8204593	111.2546973	110.3010601	107.7745303	104.2338205	121.256785	103.7807933	104.5177453	106.8997912	5	4	4	71	0	2	0	0	0	479	1415	Ki67+	phoH3-	cycA+	FALSE	cPARP-	p21-	p53-	pan-	micronuclei-	G2/S	UNT	0	7	1	2	5	1	1	2	0	0	0	0
2226_P2_P2_9	FANCI.264	102.9575	103.0039	111.7902	111.8456	103.4054	106.9846	104.6911	116.9266	111.9189	0	0	1	0	0	1	3	6	0	259	820	Ki67-	phoH3-	cycA-	FALSE	cPARP-	p21+	p53-	pan-	micronuclei-	G0	UNT	4	1	5	0	0	1	0	0	0	2	1	3
22260_P1_P1_2	ATM.221	111.420339	109.3322034	121.2660099	116.5661017	103.7118644	122.3830508	104.0745763	106.2372881	110.4	6	1	7	56	6	27	1	15	1	295	1015	Ki67+	phoH3-	cycA+	TRUE	cPARP-	p21-	p53-	pan-	micronuclei+	G2/S	IR	0	6	0	0	4	0	0	0	0	0	0	0
22260_P1_P1_6	ATM.483	108.5856574	110.5298805	107.8869005	105.9442231	103.4541833	107.247012	103.4143426	114.3027888	105.3426295	2	1	26	0	0	26	0	3	0	251	1397	Ki67+	phoH3-	cycA-	FALSE	cPARP-	p21+	p53-	pan-	micronuclei-	G1	IR	1	4	3	2	1	0	2	0	0	4	0	0
22260_P1_P1_9	RECQL.109	103.9277	104.2575	116.3833	112.6014	102.9841	116.8748	103.157	105.2751	112.9418	21	7	20	0	0	12	1	23	0	567	1714	Ki67+	phoH3-	cycA+	TRUE	cPARP-	p21-	p53-	pan-	micronuclei-	G2/S	IR	15	6	3	4	4	6	5	5	0	1	1	2
22260_P2_P2_6	BRCA1.10	103.9821	111.8806	107.3801	106.6328	103.4955	121.8	104.7493	105.5522	110.5612	10	0	0	6	0	7	0	1	0	335	1368	Ki67+	phoH3-	cycA+	FALSE	cPARP-	p21-	p53-	pan-	micronuclei-	G2/S	UNT	1	3	8	5	4	3	3	5	0	2	3	1
22260_P2_P2_8	FANCD2.338	103.5658	103.1645	108.312	107.1875	103.6645	106.5099	104.0526	131.9276	111.6678	0	0	0	0	1	6	3	7	0	304	984	Ki67-	phoH3-	cycA-	FALSE	cPARP-	p21+	p53-	pan-	micronuclei-	G0	UNT	3	1	8	1	3	1	3	2	0	2	0	0
22260_P2_P2_9	FANCD2.396	102.1793	103.8845	106.5551	107.1076	102.9163	105.6414	103.2271	103.9442	105.1912	0	0	0	0	0	0	0	0	0	251	971	Ki67+	phoH3-	cycA-	FALSE	cPARP-	p21-	p53-	pan-	micronuclei-	G1	UNT	1	2	1	0	1	0	1	0	0	0	0	0
22261_P1_P1_5	NTC.2	105.6567	105.2017	110.7814	109.1631	103.0558	116.6652	103.691	104.588	107.7039	13	11	16	3	0	12	0	13	0	233	732	Ki67+	phoH3-	cycA+	FALSE	cPARP-	p21-	p53-	pan-	micronuclei-	G2/S	IR	2	1	4	1	4	0	4	1	1	1	1	0
22261_P1_P1_6	FANCC.203	105.248	105.9528	107.3462	106.4882	103.311	107.2008	103.2677	113.7795	109.9843	0	3	20	7	1	10	2	14	0	254	959	Ki67+	phoH3-	cycA-	FALSE	cPARP-	p21+	p53-	pan-	micronuclei-	G1	IR	3	1	2	0	1	1	0	0	0	0	0	0
22261_P1_P1_8	XRCC3.198	104.8985	103.2769	106.7981	105.9631	103.3323	105.2738	103.3815	110.1385	105.0677	0	0	0	0	0	12	0	3	0	325	1258	Ki67-	phoH3-	cycA-	FALSE	cPARP-	p21+	p53-	pan-	micronuclei-	G0	IR	2	0	0	0	1	2	0	0	0	0	0	0
22261_P2_P2_4	ATR.478	102.039	106.5628	108.1842	108.5844	103.9913	106.4545	103.9654	132.5281	110.1299	0	0	0	0	0	0	0	2	0	231	836	Ki67+	phoH3-	cycA-	FALSE	cPARP-	p21+	p53-	pan-	micronuclei-	G1	UNT	0	0	1	0	3	0	0	0	0	0	0	0
22261_P2_P2_7	BRCA1.250	102.7315	107.2879	108.1211	107.9261	103.6887	107.1128	104.0428	104.7393	110	0	0	0	0	0	1	1	0	0	257	702	Ki67+	phoH3-	cycA-	FALSE	cPARP-	p21-	p53-	pan-	micronuclei-	G1	UNT	0	0	4	1	0	3	1	0	0	0	0	1
22261_P2_P2_8	BLM.343	103.2743	106.6814	106.3808	106.2802	103.3422	115.3038	103.4071	104.9587	107.7198	13	10	27	6	0	1	2	7	0	339	2303	Ki67+	phoH3-	cycA+	FALSE	cPARP-	p21-	p53-	pan-	micronuclei-	G2/S	UNT	0	2	5	3	4	1	0	0	0	0	0	0
22262_P1_P1_5	NTC.14	104.8848	104.8874	107.2555	106.5079	103.0288	106.5916	103.4188	107.9686	108.5995	3	13	33	18	1	12	8	26	0	382	1182	Ki67+	phoH3-	cycA-	FALSE	cPARP-	p21-	p53-	pan-	micronuclei-	G1	IR	0	3	1	2	0	1	1	0	0	0	0	0
22262_P1_P1_8	ATR.62	105.6786	104.4286	105.1775	105.5357	103.0952	105.1905	103.4444	110.1389	107.7024	0	2	25	0	2	18	0	17	0	252	1532	Ki67+	phoH3-	cycA-	FALSE	cPARP-	p21+	p53-	pan-	micronuclei-	G1	IR	1	0	0	0	1	0	1	0	0	0	0	0
22262_P2_P2_5	FANCA.208	104.185	107.3988	108.2093	109.1387	103.1965	106.1329	103.7457	105.1503	109.5029	0	0	0	0	0	4	0	1	0	173	903	Ki67+	phoH3-	cycA-	FALSE	cPARP-	p21-	p53-	pan-	micronuclei-	G1	UNT	5	6	4	2	3	4	2	4	2	3	1	4
22262_P2_P2_8	FANCM.281	102.9894	104.0794	105.2513	105.5714	103.5979	106.1111	104.1799	131.2672	109.5635	0	2	15	0	0	3	3	12	0	378	1727	Ki67+	phoH3-	cycA-	FALSE	cPARP-	p21+	p53-	pan-	micronuclei-	G1	UNT	0	1	2	0	1	1	0	0	0	0	0	0
22262_P2_P2_9	FANCI.357	102.5664	107.9297	117.8137	114.1641	104.4453	142.9805	104.418	105.6562	110.6758	9	4	7	0	0	0	0	0	0	256	714	Ki67+	phoH3-	cycA+	TRUE	cPARP-	p21-	p53-	pan-	micronuclei-	G2/S	UNT	5	6	7	5	4	3	3	5	2	1	0	0
22263_P1_P1_2	NTC.37	112.6056	106.0598	112.2156	111.2789	103.5418	106.7928	103.9562	114.9363	110.9522	0	1	3	29	7	25	5	17	0	251	793	Ki67+	phoH3-	cycA-	FALSE	cPARP-	p21+	p53-	pan-	micronuclei-	G1	IR	0	0	0	0	0	1	0	0	0	0	0	0
22263_P1_P1_5	BRIP1.292	108.1495	104.8084	109.9256	108.7103	102.8832	107.472	103.3411	116.1682	113.6402	0	0	15	5	2	19	3	17	1	214	511	Ki67+	phoH3-	cycA-	FALSE	cPARP-	p21+	p53-	pan-	micronuclei+	G1	IR	2	0	4	0	0	2	3	0	0	0	0	0
22263_P1_P1_7	FANCA.208	103.3284	102.9804	107.7239	107.0931	102.8725	106.3725	103.6422	108.348	113.201	0	0	0	6	0	3	0	0	0	204	594	Ki67-	phoH3-	cycA-	FALSE	cPARP-	p21+	p53-	pan-	micronuclei-	G0	IR	5	2	7	1	2	1	1	2	0	0	1	1
22263_P2_P2_5	FANCG.14	103.064	103.1347	108.6421	107.2424	102.9259	121.7374	103.5118	104.5657	107.5017	0	0	0	5	0	3	0	0	1	297	936	Ki67-	phoH3-	cycA+	FALSE	cPARP-	p21-	p53-	pan-	micronuclei+	G0	UNT	2	0	2	0	2	2	2	0	0	0	1	0
22263_P2_P2_7	CDK12.317	102.8848	112.9	121.2146	123.1576	122.4545	142.5364	104.0333	104.8909	108.7909	0	1	0	2	0	1	0	0	0	330	862	Ki67+	phoH3+	cycA+	TRUE	cPARP-	p21-	p53-	pan-	micronuclei-	M	UNT	1	7	5	1	3	1	1	6	0	2	0	0
22263_P2_P2_8	FANCF.189	102.8182	102.8843	105.5067	104.7686	103.2273	104.8388	103.5661	132.3884	106.9835	0	0	0	0	0	2	0	1	0	242	1038	Ki67-	phoH3-	cycA-	FALSE	cPARP-	p21+	p53-	pan-	micronuclei-	G0	UNT	4	0	2	0	0	1	1	0	0	1	0	0
22263_P2_P2_9	CDK12.490	102.5337	105.7725	108.4294	109.3539	103.6348	121.809	103.9185	104.8062	108.6124	3	10	21	1	0	1	1	2	0	356	2110	Ki67+	phoH3-	cycA+	FALSE	cPARP-	p21-	p53-	pan-	micronuclei-	G2/S	UNT	2	10	6	3	2	2	0	6	0	2	0	0
22264_P1_P1_3	BRCA2.438	115.197	114.6133	129.6704	121.7635	103.8399	130.6946	104.032	112.2906	116.4015	20	13	41	68	19	57	3	26	0	406	2324	Ki67+	phoH3-	cycA+	TRUE	cPARP-	p21+	p53+	pan-	micronuclei-	G2/S	IR	2	5	5	1	1	5	3	4	0	0	0	0
22264_P1_P1_7	FANCA.1	104.5066	107.8092	109.4931	107.6217	102.9934	109.4671	103.7632	120.3553	111.7796	0	0	0	0	0	12	0	4	0	304	582	Ki67+	phoH3-	cycA-	FALSE	cPARP-	p21+	p53-	pan-	micronuclei-	G1	IR	4	0	2	2	1	1	1	0	0	3	0	1
22264_P1_P1_8	FANCI.219	103.9632	103.1949	109.4056	109.2132	103.2831	106.1544	103.614	111.8088	108.3824	0	1	1	39	0	10	0	12	0	272	932	Ki67-	phoH3-	cycA-	FALSE	cPARP-	p21+	p53-	pan-	micronuclei-	G0	IR	0	1	1	0	1	2	2	0	0	0	1	0
22264_P2_P2_5	FANCI.264	103.443	104.9705	109.5635	109.5105	104.5338	107.1245	104.289	141.346	108.9135	0	0	0	0	2	7	0	2	0	474	1457	Ki67+	phoH3-	cycA-	FALSE	cPARP-	p21+	p53-	pan-	micronuclei-	G1	UNT	10	1	5	0	0	2	1	2	0	0	0	0
22264_P2_P2_6	BRCA1.416	103.1061	104.7685	107.1419	107.1736	103.4148	107.0032	104.9389	140.4855	119.3698	0	0	0	0	0	4	1	4	0	311	719	Ki67+	phoH3-	cycA-	FALSE	cPARP-	p21+	p53+	pan-	micronuclei-	G1	UNT	7	1	0	0	0	1	0	1	1	2	0	1
22264_P2_P2_9	FANCG.347	103.8882	103.1908	106.9015	106.1711	103.0954	105.9671	104.7204	125.0461	109.375	0	0	21	0	1	6	4	8	1	304	1228	Ki67-	phoH3-	cycA-	FALSE	cPARP-	p21+	p53-	pan-	micronuclei+	G0	UNT	4	1	2	0	1	1	0	0	0	0	0	0
22265_P1_P1_5	FANCM.160	106.5091	104.8591	108.5644	108.4182	103.0818	107.1818	103.9409	125.8364	127.2364	0	1	0	0	0	22	0	3	0	220	505	Ki67+	phoH3-	cycA-	FALSE	cPARP-	p21+	p53+	pan-	micronuclei-	G1	IR	7	0	0	2	1	0	1	0	0	3	0	0
22265_P1_P1_8	BRCA2.26	108.875	103.5769	106.7204	105.0385	103.3269	105.6891	103.3814	113.2179	109.4231	0	3	33	0	7	27	19	33	12	312	1402	Ki67+	phoH3-	cycA-	FALSE	cPARP-	p21+	p53-	pan-	micronuclei+	G1	IR	3	3	1	0	1	2	0	0	0	1	0	0
22265_P1_P1_9	NTC.24	104.6241	103.9043	112.7692	110.0603	103.1418	107.4894	103.6738	106.3617	110.0816	0	0	6	0	1	14	3	12	0	282	689	Ki67+	phoH3-	cycA-	FALSE	cPARP-	p21-	p53-	pan-	micronuclei-	G1	IR	1	1	3	0	1	2	0	0	1	2	0	0
22265_P2_P2_4	BRIP1.287	102.5463	103.2026	113.3233	113.2247	104.1057	106.7445	103.7048	118.8634	106.348	0	0	0	0	0	1	0	0	1	227	860	Ki67-	phoH3-	cycA-	FALSE	cPARP-	p21+	p53-	pan-	micronuclei+	G0	UNT	1	2	5	0	3	4	0	1	2	1	0	0
22265_P2_P2_6	BARD1.24	102.7854	104.9635	108.3105	108.4247	103.7443	108.2603	104.7763	127.5708	113.4977	0	0	0	0	0	0	0	0	0	219	583	Ki67+	phoH3-	cycA-	FALSE	cPARP-	p21+	p53-	pan-	micronuclei-	G1	UNT	4	0	4	1	3	0	0	0	1	2	1	0
22265_P2_P2_8	BRIP1.232	103.0083	105.0764	109.0172	108.0333	103.5931	106.1653	104.2667	119.2819	114.2764	0	0	1	0	0	7	3	14	1	720	1625	Ki67+	phoH3-	cycA-	FALSE	cPARP-	p21+	p53-	pan-	micronuclei+	G1	UNT	14	2	14	0	2	1	5	2	2	3	0	0
22266_P1_P1_2	FANCI.326	108.2842	103.9726	112.2577	107.5856	103.0171	106.9726	103.9829	111.7705	108.2979	0	0	1	0	2	17	1	18	0	292	1370	Ki67+	phoH3-	cycA-	FALSE	cPARP-	p21+	p53-	pan-	micronuclei-	G1	IR	1	0	0	0	0	0	0	0	0	0	0	0
22266_P1_P1_3	RAD51C.82	106.1447	109.6118	116.8779	114.0757	103.4803	108.7566	104.0164	123.2697	113.2434	0	1	1	40	7	15	3	12	0	304	1138	Ki67+	phoH3-	cycA-	TRUE	cPARP-	p21+	p53-	pan-	micronuclei-	G1	IR	0	1	2	0	0	4	2	0	0	1	1	0
22266_P1_P1_4	BARD1.74	106.0531	103.949	109.1165	108.0816	103.3429	107.5306	104.0918	105.551	106.6857	31	14	3	4	0	36	0	5	0	490	1571	Ki67+	phoH3-	cycA-	FALSE	cPARP-	p21-	p53-	pan-	micronuclei-	G1	IR	7	12	5	3	10	0	2	5	1	4	0	0
22266_P1_P1_9	BRIP1.232	103.6775	104.4886	108.4166	107.8469	103.3127	106.9935	103.5147	107.7524	107.443	0	2	2	2	1	7	1	6	0	307	1169	Ki67+	phoH3-	cycA-	FALSE	cPARP-	p21-	p53-	pan-	micronuclei-	G1	IR	0	0	6	0	1	1	0	0	0	1	0	0
22266_P2_P2_4	BRIP1.287	102.0345	113.1983	109.7713	110.681	138.4569	106.6293	103.7586	104.3276	105.8103	0	0	0	0	0	0	0	0	2	116	599	Ki67+	phoH3+	cycA-	FALSE	cPARP-	p21-	p53-	pan-	micronuclei+	M	UNT	2	6	6	2	1	2	1	5	2	1	0	0
22266_P2_P2_6	RAD51D.11	102.7888	111.1767	110.3962	109.931	103.694	108.8362	105.2802	113.4009	112.6767	0	0	0	4	0	1	1	2	0	232	833	Ki67+	phoH3-	cycA-	FALSE	cPARP-	p21+	p53-	pan-	micronuclei-	G1	UNT	5	3	7	1	3	2	4	3	2	3	0	0
22266_P2_P2_8	ATM.467	102.7511312	105.5746606	114.070006	107.5158371	103.2511312	117.8868778	103.9095023	104.9434389	107.0927602	11	13	4	0	0	0	0	0	0	442	1657	Ki67+	phoH3-	cycA+	FALSE	cPARP-	p21-	p53-	pan-	micronuclei-	G2/S	UNT	0	15	2	2	9	0	1	5	0	0	0	0
22266_P2_P2_9	RAD50.117	102.8761	105.006	106.7957	107.6193	103.4864	105.9396	104.426	108.3927	107.1903	0	1	1	0	0	4	1	6	0	331	1801	Ki67+	phoH3-	cycA-	FALSE	cPARP-	p21+	p53-	pan-	micronuclei-	G1	UNT	1	0	2	2	2	0	0	1	0	1	0	1
22267_P1_P1_2	ATR.281	113.6708	108.6991	132.446	124.3762	103.8871	136.2006	103.6364	118.837	108.2633	0	0	1	43	6	34	1	7	0	319	2805	Ki67+	phoH3-	cycA+	TRUE	cPARP-	p21+	p53-	pan-	micronuclei-	G2/S	IR	0	14	0	0	1	0	1	0	0	1	0	0
22267_P1_P1_3	FANCM.329	108.3213	105.2883	111.5344	109.03	103.2102	107.6276	103.9129	124.3664	108.3574	0	0	0	0	8	21	5	29	0	333	1540	Ki67+	phoH3-	cycA-	FALSE	cPARP-	p21+	p53-	pan-	micronuclei-	G1	IR	2	0	1	0	0	2	0	0	0	1	0	0
22267_P1_P1_4	BARD1.74	106.8576	103.6475	109.1077	109.322	103.1254	110.7119	103.7254	105.1831	111.9729	11	5	1	31	1	19	2	18	0	295	1188	Ki67+	phoH3-	cycA-	FALSE	cPARP-	p21-	p53-	pan-	micronuclei-	G1	IR	3	0	3	0	4	0	2	3	2	2	1	1
22267_P1_P1_9	FANCI.219	125.0717	104.1195	114.4983	112.1633	103.1155	108.7092	103.5219	116.4861	106.9522	0	2	8	0	16	25	7	5	1	251	602	Ki67+	phoH3-	cycA-	FALSE	cPARP-	p21+	p53-	pan-	micronuclei+	G1	IR	7	1	3	0	0	0	2	1	0	1	0	0
22267_P2_P2_8	FANCF.3	103.3308	102.981	109.6345	107.8479	103.1635	106.7072	104.2167	119.1027	110.5894	0	0	0	0	1	2	1	0	0	263	892	Ki67-	phoH3-	cycA-	FALSE	cPARP-	p21+	p53-	pan-	micronuclei-	G0	UNT	0	1	4	0	0	2	0	0	1	0	1	0
22267_P2_P2_9	AAVS1.60	102.2881944	105.2152778	109.3123393	108.5486111	103.2430556	116.96875	104.1145833	104.8680556	108.4236111	17	3	3	0	0	0	1	2	0	288	778	Ki67+	phoH3-	cycA+	FALSE	cPARP-	p21-	p53-	pan-	micronuclei-	G2/S	UNT	2	2	2	4	2	3	3	1	0	2	1	0
22268_P1_P1_3	RAD51D.212	119.213	102.6667	118.9684	123.0463	103.0093	108.1698	103.6667	119.5154	109.892	0	0	1	2	19	36	7	4	0	324	1425	Ki67-	phoH3-	cycA-	TRUE	cPARP-	p21+	p53-	pan-	micronuclei-	G0	IR	4	2	0	1	1	4	0	0	0	1	0	0
22268_P1_P1_5	BRIP1.42	106.6206	103.4412	116.5654	113.4353	103.0353	128.2265	103.4118	110.1588	112.1735	0	0	0	69	0	26	1	14	0	340	1040	Ki67-	phoH3-	cycA+	TRUE	cPARP-	p21+	p53-	pan-	micronuclei-	G0	IR	5	4	6	6	3	5	1	5	1	1	2	1
22268_P1_P1_9	FANCM.329	103.9231	103.7663	108.1527	107.1391	103.0355	107.1065	103.3639	107.6568	105.6982	0	2	47	0	0	4	0	8	4	338	1375	Ki67+	phoH3-	cycA-	FALSE	cPARP-	p21-	p53-	pan-	micronuclei+	G1	IR	0	1	2	0	0	1	0	0	0	1	0	0
22268_P2_P2_4	ATR.478	103.3067	106.2933	109.3627	108.3467	102.9267	105.5933	103.8467	108.18	108.94	0	0	0	0	0	1	1	3	0	150	816	Ki67+	phoH3-	cycA-	FALSE	cPARP-	p21+	p53-	pan-	micronuclei-	G1	UNT	1	2	3	2	0	3	0	0	0	1	0	0
22268_P2_P2_5	BRIP1.67	103.2673	103.9025	110.4363	107.8522	104.0566	106.1384	103.8176	113.5597	111.3679	7	0	2	0	0	1	0	0	0	318	965	Ki67+	phoH3-	cycA-	FALSE	cPARP-	p21+	p53-	pan-	micronuclei-	G1	UNT	3	2	2	2	1	0	1	0	0	0	0	0
22268_P2_P2_7	FANCI.166	103.8697	111.0536	109.1147	109.0077	104	133.0728	103.8506	104.5134	108.5939	5	1	0	8	1	5	0	0	0	261	645	Ki67+	phoH3-	cycA+	FALSE	cPARP-	p21-	p53-	pan-	micronuclei-	G2/S	UNT	1	2	4	3	4	1	5	3	2	0	0	0
22268_P2_P2_8	RAD50.5	108.3678	104.7854	108.2938	108.1226	103.7701	106.8238	104.567	126.6552	114.2146	0	0	0	0	2	19	1	4	3	261	868	Ki67+	phoH3-	cycA-	FALSE	cPARP-	p21+	p53-	pan-	micronuclei+	G1	UNT	2	3	10	3	1	4	0	0	0	1	0	1
22269_P1_P1_3	RAD51D.212	114.3736	109.9843	139.6287	134.434	107.9396	150.3803	104.0783	131.5257	112.3982	0	0	2	43	11	55	4	28	1	447	2319	Ki67+	phoH3-	cycA+	TRUE	cPARP-	p21+	p53-	pan-	micronuclei+	G2/S	IR	2	23	3	4	8	4	3	5	0	2	0	0
22269_P1_P1_6	FANCA.656	105.9497	109.5608	106.3588	106.1429	103.0159	108.336	103.4735	133.0741	109.6799	0	6	28	31	8	14	7	21	0	378	2394	Ki67+	phoH3-	cycA-	FALSE	cPARP-	p21+	p53-	pan-	micronuclei-	G1	IR	3	1	0	0	1	1	2	0	0	0	0	0
22269_P1_P1_8	FANCG.15	103.9223	103.589	105.7158	105.4142	103.0453	104.945	103.5016	106.0939	106.1974	0	0	14	0	0	12	0	10	0	309	1010	Ki67+	phoH3-	cycA-	FALSE	cPARP-	p21-	p53-	pan-	micronuclei-	G1	IR	0	1	0	0	1	0	0	0	0	1	0	0
22269_P2_P2_5	PALB2.297	103.4569	115.0406	125.8907	124.6701	118.1168	151.731	103.7411	109.3553	107.1168	2	0	0	1	0	1	0	0	0	197	805	Ki67+	phoH3+	cycA+	TRUE	cPARP-	p21+	p53-	pan-	micronuclei-	M	UNT	2	1	2	3	0	1	1	1	1	2	0	0
22269_P2_P2_6	AAVS1.74	103.4312268	109.4275093	109.4041534	109.5799257	104.1449814	108.8996283	104.7509294	132.4981413	114.7620818	0	0	0	0	1	1	1	1	0	269	626	Ki67+	phoH3-	cycA-	FALSE	cPARP-	p21+	p53-	pan-	micronuclei-	G1	UNT	1	1	4	0	0	0	1	0	0	0	0	0
22269_P2_P2_8	AAVS1.46	103.0665083	104.7220903	107.1741367	107.4679335	103.9952494	106.3325416	104.1733967	143.4014252	116.5558195	0	0	0	0	1	6	0	1	0	421	1361	Ki67+	phoH3-	cycA-	FALSE	cPARP-	p21+	p53+	pan-	micronuclei-	G1	UNT	10	3	7	0	3	3	2	1	0	0	1	0
22269_P2_P2_9	BLM.267	102.8437	105.283	106.6007	107.0135	103.1132	112.2722	103.5067	103.938	105.7493	8	6	18	3	0	0	0	1	0	371	2174	Ki67+	phoH3-	cycA+	FALSE	cPARP-	p21-	p53-	pan-	micronuclei-	G2/S	UNT	0	4	2	1	1	1	1	2	0	1	0	0
2227_P1_P1_1	BARD1.23	114.0532	105.0722	106.032	105.0989	103.0342	105.3726	103.8783	105.4487	106.692	0	1	0	15	10	36	6	15	0	263	1189	Ki67+	phoH3-	cycA-	FALSE	cPARP-	p21-	p53-	pan-	micronuclei-	G1	IR	1	1	0	0	1	0	0	0	0	0	0	0
2227_P1_P1_2	FANCI.350	106.1048	103.4718	110.3333	109.0565	103.3306	107.7016	103.8992	122.0565	112.1613	0	0	0	0	3	18	1	14	1	248	984	Ki67-	phoH3-	cycA-	FALSE	cPARP-	p21+	p53-	pan-	micronuclei+	G0	IR	7	6	2	0	2	0	0	1	0	2	1	0
2227_P1_P1_3	CDK12.522	105.4182	104.8582	109.7226	109.9636	103.1673	113.0182	103.7127	104.9564	107.9455	5	2	0	8	0	14	0	12	2	275	2264	Ki67+	phoH3-	cycA+	FALSE	cPARP-	p21-	p53-	pan-	micronuclei+	G2/S	IR	7	5	2	1	2	4	3	1	2	2	0	1
2227_P1_P1_5	BRIP1.291	105.3462	106.391	123.157	122.8718	103.7083	126.8462	103.6667	107.8173	109.5577	0	0	0	10	0	14	0	1	0	312	930	Ki67+	phoH3-	cycA+	TRUE	cPARP-	p21-	p53-	pan-	micronuclei-	G2/S	IR	0	4	0	0	3	0	0	1	0	0	0	1
2227_P1_P1_7	FANCM.263	104.3794	105.9368	108.341	107.3241	103.4783	106.7075	103.5771	108.9723	109.5613	0	1	0	1	1	11	2	15	0	253	1129	Ki67+	phoH3-	cycA-	FALSE	cPARP-	p21+	p53-	pan-	micronuclei-	G1	IR	2	2	1	0	1	4	2	0	0	0	0	0
2227_P1_P1_8	ATM.423	104.8645833	103.1458333	109.5404676	108.6458333	103.3159722	106.6597222	103.4340278	116.0763889	106.6180556	0	0	0	0	0	11	0	11	1	288	1112	Ki67-	phoH3-	cycA-	FALSE	cPARP-	p21+	p53-	pan-	micronuclei+	G0	IR	2	0	0	0	0	1	0	0	0	0	0	0
2227_P1_P1_9	FANCM.1	104.0187	103.3583	106.5234	106.0031	102.8006	104.8692	103.4953	104.3022	110.4548	3	5	12	1	1	11	4	13	0	321	2027	Ki67-	phoH3-	cycA-	FALSE	cPARP-	p21-	p53-	pan-	micronuclei-	G0	IR	0	2	0	0	1	0	0	1	0	0	0	0
2227_P2_P2_2	FANCI.357	102.9683	106.2952	108.1779	107.2857	103.7587	126.346	104.0413	111.8952	106.9302	0	1	0	3	0	0	0	0	0	315	1377	Ki67+	phoH3-	cycA+	FALSE	cPARP-	p21+	p53-	pan-	micronuclei-	G2/S	UNT	0	7	0	0	3	0	1	0	0	0	0	0
2227_P2_P2_3	AAVS1.74	103.6245211	106.5057471	105.4996817	105.7509579	103.3333333	104.9501916	103.7701149	104.8582375	107.0881226	0	6	1	2	0	4	2	3	1	261	1571	Ki67+	phoH3-	cycA-	FALSE	cPARP-	p21-	p53-	pan-	micronuclei+	G1	UNT	0	5	0	0	3	0	0	3	0	0	0	0
2227_P2_P2_6	AAVS1.38	103.0852459	107.5213115	106.2461686	106.4655738	103.2918033	110.0622951	104.6098361	105.747541	113.747541	0	1	0	0	0	2	0	1	0	305	1044	Ki67+	phoH3-	cycA-	FALSE	cPARP-	p21-	p53-	pan-	micronuclei-	G1	UNT	4	0	2	1	3	0	5	0	1	1	0	0
2227_P2_P2_9	BRCA2.192	102.8037	117.4174	122.1764	127.7196	215.2804	150.0374	103.3801	105.704	108.7508	1	23	18	1	0	0	0	0	1	321	1848	Ki67+	phoH3+	cycA+	TRUE	cPARP-	p21-	p53-	pan-	micronuclei+	M	UNT	3	16	10	6	5	5	1	15	0	1	0	0
22270_P1_P1_2	NTC.37	114.7782	108.5018	109.0458	110.56	103.2182	107.3855	103.9855	112.2436	108.96	0	2	6	82	10	28	1	20	0	275	1331	Ki67+	phoH3-	cycA-	FALSE	cPARP-	p21+	p53-	pan-	micronuclei-	G1	IR	0	0	0	0	0	1	0	1	0	0	0	0
22270_P1_P1_3	FANCM.329	108.451	109.3562	113.8698	121.3693	103.5588	109.0294	104.0817	118.7582	115.6961	0	3	10	51	7	23	1	14	0	306	1644	Ki67+	phoH3-	cycA-	FALSE	cPARP-	p21+	p53+	pan-	micronuclei-	G1	IR	2	1	4	0	0	3	0	0	0	2	0	0
22270_P1_P1_4	FANCG.269	105.657	103.3837	108.7726	107.1628	102.9419	105.2733	103.2267	109.5465	108.6744	0	0	0	0	0	11	0	0	0	172	387	Ki67-	phoH3-	cycA-	FALSE	cPARP-	p21+	p53-	pan-	micronuclei-	G0	IR	0	0	0	0	1	1	0	0	0	0	0	0
22270_P1_P1_9	ATR.472	105.3476	104.6867	115.5097	115.4464	103.4335	107.9485	103.4549	112.6824	109.2918	0	1	2	1	1	13	6	14	0	233	1191	Ki67+	phoH3-	cycA-	TRUE	cPARP-	p21+	p53-	pan-	micronuclei-	G1	IR	2	1	8	2	3	4	4	1	1	4	1	1
22270_P2_P2_8	BRCA1.89	102.699	102.903	104.8668	105.311	103.3545	105.9632	103.6254	116.3478	107.9465	0	0	0	0	0	2	1	7	0	299	2462	Ki67-	phoH3-	cycA-	FALSE	cPARP-	p21+	p53-	pan-	micronuclei-	G0	UNT	2	3	5	0	5	3	2	1	3	2	0	0
22270_P2_P2_9	NTC.21	102.8435	104.9841	107.2893	107.4456	103.122	110.0292	103.9019	105.2175	107.2228	14	1	7	1	0	0	0	1	0	377	1656	Ki67+	phoH3-	cycA-	FALSE	cPARP-	p21-	p53-	pan-	micronuclei-	G1	UNT	0	3	0	0	0	2	0	0	0	0	0	0
22271_P1_P1_2	XRCC3.198	109.7462	109.6808	111.0197	110.1885	103.3885	107.9654	103.9231	113.2385	113.3115	0	0	0	3	10	19	8	18	0	260	1015	Ki67+	phoH3-	cycA-	FALSE	cPARP-	p21+	p53-	pan-	micronuclei-	G1	IR	2	0	0	0	0	0	0	0	0	1	0	0
22271_P1_P1_3	BRIP1.67	108.7873	112.7111	113.0822	112.7365	103.2476	125.8127	103.8444	105.1238	109.1968	43	16	32	24	2	32	2	20	0	315	2444	Ki67+	phoH3-	cycA+	FALSE	cPARP-	p21-	p53-	pan-	micronuclei-	G2/S	IR	0	3	0	1	5	1	2	1	1	2	0	0
22271_P1_P1_7	CHEK2.1	104.2488	107.9954	109.7607	110.8479	103.0415	110.4608	103.7512	131.0046	110.8525	0	1	1	15	1	5	3	8	0	217	861	Ki67+	phoH3-	cycA-	FALSE	cPARP-	p21+	p53-	pan-	micronuclei-	G1	IR	5	1	4	0	1	0	3	0	0	2	0	0
22271_P1_P1_9	FANCL.108	105.7138	103.6396	107.9885	107.3569	102.8092	106.2615	103.477	118.3569	108.6254	0	0	12	4	2	11	4	23	0	283	1387	Ki67+	phoH3-	cycA-	FALSE	cPARP-	p21+	p53-	pan-	micronuclei-	G1	IR	4	3	4	2	3	2	1	0	1	3	1	0
22271_P2_P2_4	NTC.39	103.1524	103.1561	114.6519	111.6952	103.3457	125.8773	103.7658	104.4164	106.4498	0	0	0	10	0	0	0	0	1	269	563	Ki67-	phoH3-	cycA+	FALSE	cPARP-	p21-	p53-	pan-	micronuclei+	G0	UNT	1	4	3	3	3	1	1	4	0	1	0	0
22271_P2_P2_8	FANCE.8	103.3191	105.984	109.449	108.8112	103.8457	119.6436	104.141	105.1303	108.4069	8	10	8	2	0	10	0	2	0	376	1793	Ki67+	phoH3-	cycA+	FALSE	cPARP-	p21-	p53-	pan-	micronuclei-	G2/S	UNT	3	12	7	7	13	2	2	6	1	1	0	0
22272_P1_P1_2	MRE11A.171	112.7952	109.6165	112.7396	111.8173	103.488	127.3233	104.0402	107.5663	109.8193	49	22	23	118	21	63	5	24	0	498	3357	Ki67+	phoH3-	cycA+	FALSE	cPARP-	p21-	p53-	pan-	micronuclei-	G2/S	IR	1	9	0	1	3	2	0	0	0	1	0	0
22272_P1_P1_3	FANCM.104	111.9339	103.2063	106.8993	109.336	103.2593	107.4153	103.8386	134.3201	111.2698	0	1	6	0	14	40	8	26	0	378	6616	Ki67-	phoH3-	cycA-	FALSE	cPARP-	p21+	p53-	pan-	micronuclei-	G0	IR	4	0	0	0	0	1	0	0	0	1	0	0
22272_P1_P1_5	BARD1.24	108.9772	103.7626	110.2867	107.9772	102.6986	106.8311	103.4886	115.7991	109.3699	0	1	1	0	7	17	5	22	0	219	973	Ki67+	phoH3-	cycA-	FALSE	cPARP-	p21+	p53-	pan-	micronuclei-	G1	IR	4	3	4	3	0	2	4	1	0	0	1	0
22272_P1_P1_7	CHEK2.73	106.6628	113.7801	112.4134	109.2141	103.1584	127.9032	103.5748	105.4663	114.1818	6	3	12	16	0	20	0	8	0	341	1132	Ki67+	phoH3-	cycA+	FALSE	cPARP-	p21-	p53-	pan-	micronuclei-	G2/S	IR	1	4	4	3	6	1	2	2	0	5	0	1
22272_P1_P1_8	AAVS1.75	105.4052632	107.7368421	112.5706333	109.9210526	103.9026316	118.5236842	103.6526316	105.2789474	105.8789474	20	7	21	7	0	24	0	13	0	380	1437	Ki67+	phoH3-	cycA+	FALSE	cPARP-	p21-	p53-	pan-	micronuclei-	G2/S	IR	1	7	0	0	1	1	0	1	0	0	0	1
22272_P2_P2_5	CHEK2.167	103.2945	106.7705	109.5533	108.8493	104.0274	107.0068	104.2603	115.6336	110.3699	0	0	1	0	1	6	6	9	0	292	741	Ki67+	phoH3-	cycA-	FALSE	cPARP-	p21+	p53-	pan-	micronuclei-	G1	UNT	5	1	7	0	0	2	1	0	0	1	0	0
22272_P2_P2_9	AAVS1.86	102.54039	105.8467967	111.3679073	110.1643454	103.6991643	124.9052925	103.7883008	104.8579387	107.7325905	8	4	17	0	0	0	0	0	0	359	1639	Ki67+	phoH3-	cycA+	FALSE	cPARP-	p21-	p53-	pan-	micronuclei-	G2/S	UNT	2	8	7	11	4	4	5	7	0	0	2	1
22273_P1_P1_2	AAVS1.38	107.764	104.4	109.9012708	107.976	103.272	105.556	103.532	109.164	108.76	0	0	6	0	6	10	10	20	1	250	1023	Ki67+	phoH3-	cycA-	FALSE	cPARP-	p21+	p53-	pan-	micronuclei+	G1	IR	0	0	0	0	0	0	0	0	0	0	0	0
22273_P1_P1_5	FANCG.103	106.2529	105.4047	157.3589	164.4553	102.8833	107.428	103.6148	106.8833	113.607	0	3	21	16	1	15	1	12	0	257	953	Ki67+	phoH3-	cycA-	TRUE	cPARP-	p21-	p53-	pan-	micronuclei-	G1	IR	2	1	1	1	3	1	1	3	0	2	0	0
22273_P1_P1_6	AAVS1.38	107.9842105	110.1263158	131.5113558	123.8921053	104.7421053	147.0473684	103.6763158	113.4210526	109.3736842	16	11	12	69	5	29	1	12	0	380	1453	Ki67+	phoH3-	cycA+	TRUE	cPARP-	p21+	p53-	pan-	micronuclei-	G2/S	IR	2	10	5	4	2	5	6	6	1	3	4	1
22273_P1_P1_7	FANCI.321	105.0241	113.3414	123.9939	126.5759	104.0414	143.3069	103.9759	109.8793	111.5448	0	0	0	11	0	14	0	1	2	290	1144	Ki67+	phoH3-	cycA+	TRUE	cPARP-	p21+	p53-	pan-	micronuclei+	G2/S	IR	6	2	4	3	1	2	3	5	2	3	0	3
22273_P2_P2_8	ATR.108	102.3636	103.6426	105.4078	105.0031	103.0658	105.0408	104.0345	117.047	106.8746	0	0	0	0	0	1	3	8	0	319	1670	Ki67+	phoH3-	cycA-	FALSE	cPARP-	p21+	p53-	pan-	micronuclei-	G1	UNT	2	1	0	0	0	0	1	0	0	0	0	0
22273_P2_P2_9	PALB2.297	102.5773	105.7192	109.9642	110.0631	103.3028	119.571	103.8896	105.1073	109.7729	12	21	36	1	0	0	0	0	0	317	1705	Ki67+	phoH3-	cycA+	FALSE	cPARP-	p21-	p53-	pan-	micronuclei-	G2/S	UNT	6	10	9	3	4	4	8	7	0	2	1	1
22274_P1_P1_3	BRCA1.221	110.467	105.6003	113.7803	109.4354	103.4121	109.4093	104.1758	130.9808	113.228	0	2	2	0	20	61	5	40	5	728	3482	Ki67+	phoH3-	cycA-	FALSE	cPARP-	p21+	p53-	pan-	micronuclei+	G1	IR	5	0	3	0	0	1	2	0	0	3	0	0
22274_P1_P1_4	AAVS1.77	105.5661972	104.4394366	114.0262217	109.9859155	103.4028169	115.0591549	106.0309859	105.0056338	112.8788732	4	0	2	15	0	16	1	8	0	355	839	Ki67+	phoH3-	cycA+	FALSE	cPARP-	p21-	p53-	pan-	micronuclei-	G2/S	IR	0	10	2	0	1	0	1	2	1	0	0	2
22274_P1_P1_8	FANCA.101	104.5754	105.2677	105.8394	104.9969	103.04	105.0954	103.2954	107.8246	104.7323	0	2	40	0	0	11	1	16	2	325	1351	Ki67+	phoH3-	cycA-	FALSE	cPARP-	p21-	p53-	pan-	micronuclei+	G1	IR	1	0	0	0	2	0	0	0	0	0	0	0
22274_P2_P2_5	AAVS1.47	102.921875	103.1640625	108.1838006	109.09375	103.71875	106.546875	104.671875	112.453125	112.203125	0	0	0	0	0	0	0	0	0	128	321	Ki67-	phoH3-	cycA-	FALSE	cPARP-	p21+	p53-	pan-	micronuclei-	G0	UNT	0	1	2	0	0	0	1	0	0	0	0	1
22274_P2_P2_6	ATR.268	104.2577	108.7191	109.8772	108.4124	103.6211	124.0129	104.8144	105.8969	112.9098	9	2	0	2	0	10	0	0	1	388	2019	Ki67+	phoH3-	cycA+	FALSE	cPARP-	p21-	p53-	pan-	micronuclei+	G2/S	UNT	1	2	11	5	4	9	1	6	1	5	1	0
22274_P2_P2_9	ATR.151	102.0806	123.7298	143.0581	157.1613	241.125	130.8508	104.4879	105.6008	109.0363	0	0	0	0	0	0	0	0	1	248	723	Ki67+	phoH3+	cycA+	TRUE	cPARP-	p21-	p53-	pan-	micronuclei+	M	UNT	3	8	10	7	6	3	4	6	8	3	1	1
22275_P1_P1_2	FANCG.103	110.1211	105.6118	107.0692	108.4037	103.3944	107.1553	104.0031	137.2702	107.6304	0	1	4	0	6	31	9	27	0	322	3641	Ki67+	phoH3-	cycA-	FALSE	cPARP-	p21+	p53-	pan-	micronuclei-	G1	IR	0	0	0	0	0	1	1	0	0	0	0	0
22275_P1_P1_3	ATR.478	107.5331	103.0452	110.3289	116.253	103.1175	108.0572	103.9518	163.3193	124.238	0	2	0	0	4	27	2	18	0	332	4813	Ki67-	phoH3-	cycA-	FALSE	cPARP-	p21+	p53+	pan-	micronuclei-	G0	IR	4	3	0	0	0	2	1	0	0	0	0	0
22275_P1_P1_6	BRCA1.89	108.6571	103.4921	107.3534	107.5497	103.6361	108.6204	103.5314	129.8351	106.2618	0	0	0	0	7	26	0	21	0	382	1995	Ki67-	phoH3-	cycA-	FALSE	cPARP-	p21+	p53-	pan-	micronuclei-	G0	IR	6	1	0	0	6	3	0	3	1	3	0	4
22275_P1_P1_7	FANCG.15	104.648	107.0757	107.9256	107.4276	103.352	108.4342	103.7895	117.625	114.25	0	1	2	5	0	11	0	14	0	304	900	Ki67+	phoH3-	cycA-	FALSE	cPARP-	p21+	p53-	pan-	micronuclei-	G1	IR	1	1	1	0	2	0	1	0	1	0	0	1
22275_P1_P1_8	FANCA.101	105.5977	103.1252	108.4186	108.5731	103.3567	106.3966	103.6528	107.6319	106.5731	0	0	2	0	5	27	0	12	0	527	1142	Ki67-	phoH3-	cycA-	FALSE	cPARP-	p21-	p53-	pan-	micronuclei-	G0	IR	2	9	0	0	3	1	0	0	0	0	0	1
22275_P1_P1_9	FANCI.219	108.9595	103.5109	115.7553	111.1838	103.0343	107.2928	103.2648	128.3271	105.3863	0	1	11	0	1	30	0	0	1	321	997	Ki67+	phoH3-	cycA-	TRUE	cPARP-	p21+	p53-	pan-	micronuclei+	G1	IR	4	1	4	1	2	0	2	2	0	0	0	1
22275_P2_P2_8	FANCA.46	103.5884	105.0696	105.8716	106.0696	103.0638	113.1159	103.6638	104.6	107.4928	15	8	22	6	0	5	0	4	0	345	1488	Ki67+	phoH3-	cycA+	FALSE	cPARP-	p21-	p53-	pan-	micronuclei-	G2/S	UNT	1	0	0	1	3	2	2	0	0	2	0	0
22276_P1_P1_4	ATR.250	102.9619	102.7929	109.4646	108.8202	103.1826	106.1689	103.5395	111.9809	106.861	0	0	0	0	0	6	0	0	0	367	917	Ki67-	phoH3-	cycA-	FALSE	cPARP-	p21+	p53-	pan-	micronuclei-	G0	IR	8	2	1	0	1	0	1	0	0	0	0	1
22276_P2_P2_7	AAVS1.38	113.5382166	103.3630573	109.4421365	109.3566879	103.8980892	106.343949	103.866242	126.8216561	110.6019108	0	0	2	0	17	9	1	2	3	314	1348	Ki67-	phoH3-	cycA-	FALSE	cPARP-	p21+	p53-	pan-	micronuclei+	G0	UNT	2	3	4	2	1	5	3	2	2	3	0	1
22276_P2_P2_8	BARD1.79	102.6195	108.4071	107.8009	109.0752	103.8938	109.5796	103.7566	105.2965	111.0177	0	1	5	3	0	0	2	2	0	226	1582	Ki67+	phoH3-	cycA-	FALSE	cPARP-	p21-	p53-	pan-	micronuclei-	G1	UNT	2	2	3	3	0	2	2	2	0	0	0	0
22277_P1_P1_3	FANCG.347	114.6842	109.8308	119.115	111.9662	103.5789	125.4286	104.1541	108.8346	109.5977	16	8	3	2	9	36	1	10	0	266	2748	Ki67+	phoH3-	cycA+	TRUE	cPARP-	p21+	p53-	pan-	micronuclei-	G2/S	IR	5	2	5	2	1	2	3	0	0	2	0	0
22277_P1_P1_4	RAD51D.220	106.793	105.2293	111.25	107.7134	103.2739	117.1783	103.465	104.5287	106.1146	5	0	0	6	0	17	0	3	0	314	724	Ki67+	phoH3-	cycA+	FALSE	cPARP-	p21-	p53-	pan-	micronuclei-	G2/S	IR	0	2	1	0	2	3	1	2	0	0	0	0
22277_P1_P1_8	ATR.268	106.0303	103.6832	106.8581	105.7245	103.3857	105.0716	103.2782	107.2424	105.3747	0	6	29	0	2	19	1	7	1	363	1860	Ki67+	phoH3-	cycA-	FALSE	cPARP-	p21-	p53-	pan-	micronuclei+	G1	IR	0	0	1	0	0	1	0	0	0	0	0	0
22277_P1_P1_9	BRIP1.158	104.9144	103.5953	111.955	110.821	103.0311	106.5525	103.4747	111.537	106.7471	0	0	0	0	0	13	0	8	0	257	1266	Ki67+	phoH3-	cycA-	FALSE	cPARP-	p21+	p53-	pan-	micronuclei-	G1	IR	4	2	5	1	6	3	2	1	0	5	0	0
22277_P2_P2_5	CDK12.512	102.7176	103.1941	108.3755	106.8529	103.3471	105.9647	103.6588	116.0588	109.0529	0	0	0	0	0	0	0	1	1	170	831	Ki67-	phoH3-	cycA-	FALSE	cPARP-	p21+	p53-	pan-	micronuclei+	G0	UNT	5	2	3	0	0	5	5	0	1	1	0	0
22277_P2_P2_9	BRCA1.391	102.8049	105.0864	106.6562	108.158	103.4395	113.2667	103.5309	104.9259	107.1037	0	1	4	2	0	0	1	9	0	405	2315	Ki67+	phoH3-	cycA+	FALSE	cPARP-	p21-	p53-	pan-	micronuclei-	G2/S	UNT	11	0	10	4	1	4	6	1	0	4	0	0
22278_P1_P1_3	BRCA2.438	111.7402	115.402	114.9666	116.8382	103.4216	110.8235	104.2451	116.5588	111.0784	0	0	9	10	6	22	0	18	1	204	1349	Ki67+	phoH3-	cycA-	FALSE	cPARP-	p21+	p53-	pan-	micronuclei+	G1	IR	2	1	1	0	0	3	4	0	0	1	0	0
22278_P1_P1_4	FANCG.20	103.3123	103.6171	118.2222	114.8141	103.6283	118.7026	103.8067	104.3383	106.9071	0	0	0	4	0	3	0	1	0	269	432	Ki67+	phoH3-	cycA+	TRUE	cPARP-	p21-	p53-	pan-	micronuclei-	G2/S	IR	0	1	0	0	1	0	0	0	0	1	0	0
22278_P1_P1_5	ATR.478	108.5822	103.2533	108.5741	106.9836	102.7007	106.4211	103.4309	107.1184	106.9572	0	2	15	0	6	23	7	34	1	304	1376	Ki67-	phoH3-	cycA-	FALSE	cPARP-	p21-	p53-	pan-	micronuclei+	G0	IR	2	3	5	0	3	2	1	0	1	1	0	1
22278_P1_P1_9	RAD51C.82	105.5367	105.656	110.988	111.1055	103.2982	108.5138	103.6009	112.2248	110.3257	0	1	5	1	1	11	0	14	0	218	666	Ki67+	phoH3-	cycA-	FALSE	cPARP-	p21+	p53-	pan-	micronuclei-	G1	IR	2	1	2	1	2	1	3	2	1	4	0	1
22278_P2_P2_4	ATM.448	102.372591	108.751606	127.7837591	122.9957173	105.3832976	126.9828694	103.9357602	106.1884368	108.3062099	0	1	0	2	0	0	0	0	0	467	1096	Ki67+	phoH3-	cycA+	TRUE	cPARP-	p21-	p53-	pan-	micronuclei-	G2/S	UNT	2	12	8	3	3	3	2	7	2	2	1	0
22278_P2_P2_5	BRIP1.67	106.827	102.7163	107.2482	107.2616	103.6459	105.9376	104.1348	129.163	110.7907	0	7	7	7	9	8	12	3	1	497	967	Ki67-	phoH3-	cycA-	FALSE	cPARP-	p21+	p53-	pan-	micronuclei+	G0	UNT	7	0	3	0	2	0	1	0	0	0	0	0
22278_P2_P2_7	ATM.475	102.922179	103.8171206	111.1731092	109.8832685	103.9727626	127.2256809	103.7431907	107.8832685	107.4708171	0	0	0	7	0	3	0	0	0	257	595	Ki67+	phoH3-	cycA+	FALSE	cPARP-	p21-	p53-	pan-	micronuclei-	G2/S	UNT	1	1	1	1	2	2	3	4	3	1	0	0
22278_P2_P2_9	FANCI.304	102.6811	105.9685	107.4444	109.9213	103.5276	107.1535	103.6417	104.1535	105.7953	0	1	2	6	0	2	4	5	0	254	1303	Ki67+	phoH3-	cycA-	FALSE	cPARP-	p21-	p53-	pan-	micronuclei-	G1	UNT	1	1	3	0	0	0	0	3	0	0	1	0
22279_P1_P1_3	AAVS1.78	109.7986577	107.6308725	113.5021277	110.238255	103.4463087	108.3053691	103.8926174	153.4496644	108.7651007	0	0	2	4	6	22	5	19	0	298	1645	Ki67+	phoH3-	cycA-	FALSE	cPARP-	p21+	p53-	pan-	micronuclei-	G1	IR	3	1	1	0	0	0	0	0	0	2	0	0
22279_P1_P1_6	FANCA.38	104.7569	106.3472	114	110.3333	103.5174	110.9167	103.9479	114.5625	112.5	0	2	11	6	0	12	2	14	0	288	748	Ki67+	phoH3-	cycA-	FALSE	cPARP-	p21+	p53-	pan-	micronuclei-	G1	IR	2	3	2	2	2	1	0	0	1	2	2	0
22279_P2_P2_4	BRIP1.294	102.6858	106.0676	110.4701	109.4595	103.1588	121.973	103.0845	103.7601	105.2399	2	2	0	1	0	0	0	4	0	296	685	Ki67+	phoH3-	cycA+	FALSE	cPARP-	p21-	p53-	pan-	micronuclei-	G2/S	UNT	1	1	5	2	0	2	1	1	0	1	0	0
22279_P2_P2_5	FANCA.208	102.3781	103.1393	107.7832	107.1642	102.9254	105.0697	104.0697	105.2687	108.5871	0	0	0	2	0	0	0	1	0	201	452	Ki67-	phoH3-	cycA-	FALSE	cPARP-	p21-	p53-	pan-	micronuclei-	G0	UNT	1	0	0	0	1	0	0	0	0	2	0	0
22279_P2_P2_8	FANCD2.386	102.5289	106.321	105.189	105.4018	103.3764	106.2564	104.0808	116.4573	110.9122	0	3	0	0	0	1	1	2	0	433	2016	Ki67+	phoH3-	cycA-	FALSE	cPARP-	p21+	p53-	pan-	micronuclei-	G1	UNT	2	1	3	1	1	0	0	0	0	1	0	0
22279_P2_P2_9	NTC.11	103.5031	103.8354	109.4886	107.1025	102.9876	105.559	103.6273	121.6832	108.2578	0	1	8	3	1	7	8	8	3	322	1224	Ki67+	phoH3-	cycA-	FALSE	cPARP-	p21+	p53-	pan-	micronuclei+	G1	UNT	2	4	7	0	1	3	2	1	0	1	0	0
2228_P1_P1_3	FANCG.19	107.6722	105.5066	111.0632	108.5364	103.2616	115.0232	103.4205	104.7748	107.9735	2	1	1	0	0	27	0	16	0	302	1155	Ki67+	phoH3-	cycA+	FALSE	cPARP-	p21-	p53-	pan-	micronuclei-	G2/S	IR	1	0	0	0	0	0	3	0	0	0	0	0
2228_P1_P1_4	BRIP1.220	108.4176	105.0585	120.6312	114.4043	103.6888	112.7128	103.75	109.6516	106.1489	0	1	0	23	1	30	0	13	0	376	1117	Ki67+	phoH3-	cycA+	TRUE	cPARP-	p21+	p53-	pan-	micronuclei-	G2/S	IR	7	5	1	0	2	0	1	0	0	2	0	0
2228_P1_P1_8	BRIP1.2	106.7841	105.2074	120.136	118.233	103.8892	123.5966	103.6847	111.3608	107.3068	14	8	16	11	0	25	0	10	0	352	1125	Ki67+	phoH3-	cycA+	TRUE	cPARP-	p21+	p53-	pan-	micronuclei-	G2/S	IR	4	8	5	0	5	1	2	4	2	0	0	1
2228_P1_P1_9	NTC.8	106.2063	103.0699	107.2406	112.2937	103.021	105.4441	103.6119	131.7867	105.7517	0	0	0	0	0	15	1	14	0	286	1941	Ki67-	phoH3-	cycA-	FALSE	cPARP-	p21+	p53-	pan-	micronuclei-	G0	IR	4	1	0	0	1	2	0	0	0	0	0	0
2228_P2_P2_1	XRCC3.118	105.9815	121.9938	113.2972	115.037	103.8765	108.4383	104.6914	107.2716	115.6481	0	1	0	3	0	11	0	0	0	162	794	Ki67+	phoH3-	cycA-	FALSE	cPARP-	p21-	p53+	pan-	micronuclei-	G1	UNT	1	8	2	5	2	1	3	5	1	1	0	0
2228_P2_P2_2	ATR.62	103.0723	106.2298	107.4169	107.0723	102.983	108.9872	103.5362	104.217	107.5447	0	0	0	1	0	2	0	3	0	235	806	Ki67+	phoH3-	cycA-	FALSE	cPARP-	p21-	p53-	pan-	micronuclei-	G1	UNT	0	0	0	0	0	1	2	0	0	1	0	0
2228_P2_P2_4	FANCA.55	103.5703	103.2539	106.8297	106.1523	103.3828	105.4648	104.0625	106.5938	107.0938	0	0	0	0	0	6	0	11	0	256	1057	Ki67-	phoH3-	cycA-	FALSE	cPARP-	p21-	p53-	pan-	micronuclei-	G0	UNT	0	1	1	0	0	0	1	0	0	0	0	0
2228_P2_P2_7	BRCA1.308	103.2281	108.6388	108.289	107.6312	103.4943	106.327	103.943	107.3612	109.0456	0	1	0	7	0	3	1	3	0	263	903	Ki67+	phoH3-	cycA-	FALSE	cPARP-	p21-	p53-	pan-	micronuclei-	G1	UNT	1	1	1	0	0	2	1	3	0	0	0	0
2228_P2_P2_9	ATR.196	102.9852	104.0089	108.1077	106.1721	103.2967	105.4451	103.7596	121.727	107.2997	0	4	28	0	0	6	6	16	0	337	2432	Ki67+	phoH3-	cycA-	FALSE	cPARP-	p21+	p53-	pan-	micronuclei-	G1	UNT	5	4	4	0	1	1	3	0	1	0	0	0
22280_P1_P1_3	FANCG.144	107.3123	110.5349	114.2186	108.1262	103.3821	107.6611	104.0532	125.0565	110.8339	0	1	28	12	4	23	6	21	0	301	1871	Ki67+	phoH3-	cycA-	FALSE	cPARP-	p21+	p53-	pan-	micronuclei-	G1	IR	0	1	0	0	0	1	3	0	0	3	0	0
22280_P1_P1_5	FANCL.24	108.6043	106.2979	112.2929	111.3191	103.0979	108.7574	103.6766	115.4468	112.217	2	4	8	11	4	20	4	15	0	235	659	Ki67+	phoH3-	cycA-	FALSE	cPARP-	p21+	p53-	pan-	micronuclei-	G1	IR	5	0	4	0	1	1	3	1	0	2	0	0
22280_P1_P1_6	FANCE.298	104.4625	109.1261	108.8936	107.8078	103.4294	118.9279	103.4805	104.3273	109.6847	26	16	41	11	0	6	2	10	0	333	1504	Ki67+	phoH3-	cycA+	FALSE	cPARP-	p21-	p53-	pan-	micronuclei-	G2/S	IR	6	3	4	1	4	2	3	0	0	4	0	0
22280_P1_P1_7	BARD1.151	107.4563	103.4183	107.8935	106.5209	102.5894	106.5095	103.2852	114.7871	107.5703	0	0	0	0	9	14	0	12	0	263	883	Ki67-	phoH3-	cycA-	FALSE	cPARP-	p21+	p53-	pan-	micronuclei-	G0	IR	5	1	4	0	1	3	4	1	2	2	0	0
22280_P1_P1_8	CHEK2.219	106.1749	104.0209	108.9275	106.342	102.6762	107.4386	103.2507	104.3603	106.8251	6	2	19	1	0	24	0	10	0	383	1076	Ki67+	phoH3-	cycA-	FALSE	cPARP-	p21-	p53-	pan-	micronuclei-	G1	IR	2	3	0	0	0	0	0	0	0	0	0	0
22280_P1_P1_9	BRIP1.232	105.4	104.8723	113.4754	110.3106	103.1915	108.3447	103.5319	109.0426	113.4213	0	0	0	2	2	8	1	14	0	235	852	Ki67+	phoH3-	cycA-	FALSE	cPARP-	p21+	p53-	pan-	micronuclei-	G1	IR	3	2	7	1	3	1	2	0	2	3	1	1
22280_P2_P2_4	BRCA2.236	102.5107	104.7607	110.811	116.6929	103.1536	107.5464	104.275	114.5179	113.9857	0	0	0	0	0	0	0	2	0	280	1164	Ki67+	phoH3-	cycA-	FALSE	cPARP-	p21+	p53-	pan-	micronuclei-	G1	UNT	1	0	0	2	0	1	0	1	0	1	0	0
22280_P2_P2_7	FANCA.208	102.8586	105.861	105.3719	105.9355	103.799	106.6303	104.1911	117.8511	111.0521	0	0	0	0	0	3	0	0	0	403	1272	Ki67+	phoH3-	cycA-	FALSE	cPARP-	p21+	p53-	pan-	micronuclei-	G1	UNT	0	0	2	0	0	0	3	0	0	0	0	0
22280_P2_P2_8	FANCM.282	102.5349	105.3581	107.6983	108.1535	103.7488	106.8279	103.9767	112.2465	109.8698	0	0	0	0	0	2	2	4	0	215	643	Ki67+	phoH3-	cycA-	FALSE	cPARP-	p21+	p53-	pan-	micronuclei-	G1	UNT	3	1	4	0	1	0	4	0	1	2	0	1
22280_P2_P2_9	PALB2.6	102.25	106.4804	112.7443	117.1225	103.6176	109.1618	104.1961	105.8725	113.3333	0	0	0	0	0	0	1	3	1	204	657	Ki67+	phoH3-	cycA-	FALSE	cPARP-	p21-	p53-	pan-	micronuclei+	G1	UNT	0	0	3	0	0	3	1	3	0	1	0	0
22281_P1_P1_3	BRCA2.576	109.8674	111.8098	115.4505	139.8617	103.2161	114.3084	103.6513	105.1239	109.4179	10	4	27	58	5	28	4	29	0	347	2002	Ki67+	phoH3-	cycA+	TRUE	cPARP-	p21-	p53-	pan-	micronuclei-	G2/S	IR	1	3	1	4	1	1	0	1	0	1	0	0
22281_P1_P1_8	FANCD2.338	105.9227	106.7207	115.7278	111.5761	103.5362	118.2195	103.4888	109.6708	107.7431	5	2	33	5	0	24	1	15	0	401	948	Ki67+	phoH3-	cycA+	TRUE	cPARP-	p21+	p53-	pan-	micronuclei-	G2/S	IR	1	6	1	1	2	1	2	0	0	0	0	0
22281_P1_P1_9	FANCA.67	104.8524	106.5119	109.9843	110.3167	103.5119	120.7452	103.6286	104.7952	109.331	28	25	57	3	0	24	3	20	0	420	3313	Ki67+	phoH3-	cycA+	FALSE	cPARP-	p21-	p53-	pan-	micronuclei-	G2/S	IR	4	6	4	4	4	9	6	2	0	6	0	0
22281_P2_P2_9	FANCI.200	102.4472	107.3222	126.8593	140.2667	105.4306	137.2778	103.9139	105.5556	110.1639	1	7	3	0	0	1	0	0	0	360	1706	Ki67+	phoH3-	cycA+	TRUE	cPARP-	p21-	p53-	pan-	micronuclei-	G2/S	UNT	0	18	7	9	5	2	3	8	1	2	1	0
22282_P1_P1_6	CDK12.276	104.0755	106.9849	109.8244	108.3358	103.4	107.5585	103.5208	108.1849	110.917	1	4	13	14	1	5	3	14	0	265	803	Ki67+	phoH3-	cycA-	FALSE	cPARP-	p21+	p53-	pan-	micronuclei-	G1	IR	4	0	0	0	1	0	1	0	0	0	0	0
22282_P1_P1_9	FANCG.347	103.9968	105.6527	111.4639	109.5981	103.2701	108.119	103.5949	114.6431	112.627	0	1	3	0	1	10	3	13	3	311	1011	Ki67+	phoH3-	cycA-	FALSE	cPARP-	p21+	p53-	pan-	micronuclei+	G1	IR	4	0	4	0	1	0	1	0	0	0	0	0
22282_P2_P2_4	NTC.22	104.1506	108.1699	108.5286	107.6667	103.3526	106.5417	104.141	111.141	122.0288	1	0	2	7	4	4	6	2	0	312	910	Ki67+	phoH3-	cycA-	FALSE	cPARP-	p21+	p53+	pan-	micronuclei-	G1	UNT	10	2	8	2	1	1	1	4	1	2	0	1
22282_P2_P2_6	FANCM.1	102.9917	117.7438	113.0736	113.1198	103.405	110.6983	104.7397	106.0124	110.781	0	0	0	1	0	3	0	1	1	242	598	Ki67+	phoH3-	cycA-	FALSE	cPARP-	p21-	p53-	pan-	micronuclei+	G1	UNT	4	6	4	4	2	1	0	9	3	1	1	2
22282_P2_P2_7	ATM.685	104.413	103.1957	107.9571	108.3261	104.0174	106.287	104.3174	113.913	110.6696	0	0	0	0	1	8	0	2	0	230	793	Ki67-	phoH3-	cycA-	FALSE	cPARP-	p21+	p53-	pan-	micronuclei-	G0	UNT	4	1	2	0	3	0	4	0	3	0	0	0
22282_P2_P2_8	BRIP1.232	101.9802	105.4286	105.4513	105.4444	103.2302	106.1825	103.1587	107.123	105.2143	0	0	0	0	0	0	0	0	0	252	1077	Ki67+	phoH3-	cycA-	FALSE	cPARP-	p21-	p53-	pan-	micronuclei-	G1	UNT	0	0	1	0	1	0	0	0	0	1	0	0
22282_P2_P2_9	RAD51C.82	102.1667	103.7703	106.6681	108.9234	103.4865	106.0225	103.8063	133.1081	110.6892	0	0	3	0	0	0	0	1	0	222	1681	Ki67+	phoH3-	cycA-	FALSE	cPARP-	p21+	p53-	pan-	micronuclei-	G1	UNT	7	0	6	1	2	3	6	0	0	5	1	2
22283_P1_P1_2	ATM.655	110.4273	104.2863	112.249	110.8943	103.022	107.5991	104.0308	112.3568	114.4758	0	0	1	0	3	19	4	23	0	227	723	Ki67+	phoH3-	cycA-	FALSE	cPARP-	p21+	p53-	pan-	micronuclei-	G1	IR	1	0	1	0	0	0	0	0	0	0	0	0
22283_P1_P1_3	NTC.36	107.2274	108.919	110.5421	108.9657	103.1153	111.8349	103.9065	105.1807	124.8785	9	2	10	12	1	24	4	20	1	321	1638	Ki67+	phoH3-	cycA+	FALSE	cPARP-	p21-	p53+	pan-	micronuclei+	G2/S	IR	4	1	8	0	3	2	8	0	1	4	1	0
22283_P1_P1_4	FANCL.44	107.0439	103.0088	114.0922	107.9649	103.4342	105.7281	103.9649	108.1974	106.0132	0	0	0	0	1	13	0	6	0	228	1161	Ki67-	phoH3-	cycA-	FALSE	cPARP-	p21+	p53-	pan-	micronuclei-	G0	IR	1	1	1	0	4	1	0	0	0	0	0	0
22283_P1_P1_6	RAD51D.157	108.3152	104.8758	105.6129	105.8758	103.5182	107.303	103.7576	109.2333	107.8394	0	0	4	0	14	18	0	15	0	330	2250	Ki67+	phoH3-	cycA-	FALSE	cPARP-	p21+	p53-	pan-	micronuclei-	G1	IR	0	0	0	0	0	1	0	0	0	0	0	0
22283_P1_P1_8	PALB2.297	103.8787	103.1507	107.2993	107.2904	103.1066	106.3566	103.3934	116.1324	105.7316	0	0	0	0	0	6	0	6	1	272	1477	Ki67-	phoH3-	cycA-	FALSE	cPARP-	p21+	p53-	pan-	micronuclei+	G0	IR	0	1	0	0	2	1	0	0	0	0	0	0
22283_P1_P1_9	BRCA2.208	104.4095	103.4985	108.2344	109.3383	103.1543	106.6617	103.9021	110.0742	108.3383	0	0	0	0	1	14	0	9	1	337	3178	Ki67-	phoH3-	cycA-	FALSE	cPARP-	p21+	p53-	pan-	micronuclei+	G0	IR	7	2	3	0	5	3	3	2	0	1	0	0
22283_P2_P2_5	RAD51D.61	102.7342	103.5527	109.5469	108.3882	103.4641	106.3207	103.8608	105.9198	107.4515	0	0	0	0	0	2	0	1	1	237	554	Ki67+	phoH3-	cycA-	FALSE	cPARP-	p21-	p53-	pan-	micronuclei+	G1	UNT	2	0	1	1	0	1	0	0	0	2	0	0
22283_P2_P2_6	CHEK2.165	102.7132	105.5814	110.0272	109.7442	104.3333	109.0194	105.0504	147.5659	116.5543	0	0	0	0	1	3	1	1	0	258	882	Ki67+	phoH3-	cycA-	FALSE	cPARP-	p21+	p53+	pan-	micronuclei-	G1	UNT	7	0	7	0	0	0	3	0	0	2	0	0
22284_P1_P1_7	NTC.37	108.0879	108.3269	136.4112	123.1154	104.4066	154.3764	103.6016	120.9093	107.022	0	0	1	117	1	29	0	2	0	364	642	Ki67+	phoH3-	cycA+	TRUE	cPARP-	p21+	p53-	pan-	micronuclei-	G2/S	IR	1	2	4	2	1	0	1	1	0	0	0	0
22284_P1_P1_9	FANCA.55	104.9209	103.8142	109.6348	108.8103	103.1581	107.0711	103.502	108.4071	110.0632	0	0	5	0	0	17	0	15	0	253	1005	Ki67+	phoH3-	cycA-	FALSE	cPARP-	p21+	p53-	pan-	micronuclei-	G1	IR	5	0	5	0	1	3	4	3	1	5	1	1
22284_P2_P2_6	AAVS1.15	102.5580524	114.6966292	119.8975	117.5917603	105.659176	144.8576779	104.7303371	105.8277154	109.6779026	0	0	0	5	0	1	0	0	0	267	800	Ki67+	phoH3-	cycA+	TRUE	cPARP-	p21-	p53-	pan-	micronuclei-	G2/S	UNT	3	6	3	7	7	3	0	9	2	2	1	1
22284_P2_P2_9	ATR.365	103.3723	109.1538	109.913	112.6523	103.5538	107.5292	105.2215	110.8123	115.7046	0	0	0	0	0	7	1	2	0	325	816	Ki67+	phoH3-	cycA-	FALSE	cPARP-	p21+	p53+	pan-	micronuclei-	G1	UNT	3	6	2	4	1	3	1	4	0	0	0	0
22285_P1_P1_2	FANCG.14	110.9843	105.9333	118.3657	114.6	103.5686	108.1176	104.298	117.502	114.2863	0	0	3	59	5	29	0	15	0	255	916	Ki67+	phoH3-	cycA-	TRUE	cPARP-	p21+	p53-	pan-	micronuclei-	G1	IR	1	0	0	0	0	0	3	0	0	0	0	2
22285_P1_P1_3	FANCA.67	109.4534	107.5763	108.3085	111.4831	103.3347	108.3347	103.8008	124.339	109.3008	0	1	9	47	4	20	2	16	0	236	1815	Ki67+	phoH3-	cycA-	FALSE	cPARP-	p21+	p53-	pan-	micronuclei-	G1	IR	0	1	0	0	0	0	2	0	0	3	0	0
22285_P2_P2_4	FANCL.19	102.2467	103.3524	109.639	109.7621	103.4449	107.1586	103.4758	115.489	109.4053	0	0	0	0	0	0	0	0	0	227	795	Ki67-	phoH3-	cycA-	FALSE	cPARP-	p21+	p53-	pan-	micronuclei-	G0	UNT	1	1	6	0	4	1	2	1	0	0	1	0
22285_P2_P2_6	BRIP1.294	104.1468	103.2964	107.8387	106.8255	104.0443	106.9391	104.9778	149.2576	112.1136	0	0	0	0	1	7	0	2	0	361	2015	Ki67-	phoH3-	cycA-	FALSE	cPARP-	p21+	p53-	pan-	micronuclei-	G0	UNT	7	2	3	3	2	1	1	1	0	2	0	0
22285_P2_P2_9	ATR.365	102.311	105.8278	109.012	108.5311	103.0861	106.4785	103.8565	104.9665	109.2919	0	0	0	0	0	0	0	0	0	209	584	Ki67+	phoH3-	cycA-	FALSE	cPARP-	p21-	p53-	pan-	micronuclei-	G1	UNT	1	2	2	0	2	1	0	2	0	1	0	0
22286_P1_P1_4	BRCA1.151	105.6301	104.7877	110.2038	108.2432	103.2466	113.6952	103.9623	104.5651	107.0788	12	4	1	3	0	14	0	9	1	292	682	Ki67+	phoH3-	cycA+	FALSE	cPARP-	p21-	p53-	pan-	micronuclei+	G2/S	IR	3	2	1	0	3	1	2	0	0	0	0	0
22286_P1_P1_5	BRIP1.42	104.987	106.5703	111.7847	110.2917	103.0677	121.7214	103.5547	105.3021	113.888	28	9	5	2	0	10	0	17	0	384	1180	Ki67+	phoH3-	cycA+	FALSE	cPARP-	p21-	p53-	pan-	micronuclei-	G2/S	IR	6	4	5	6	2	5	1	3	0	0	0	2
22286_P1_P1_7	BRCA1.221	105.926	113.3505	113.3419	112.9968	103.7267	123.6334	103.8875	104.881	107.492	20	10	2	3	1	17	0	4	0	311	1170	Ki67+	phoH3-	cycA+	FALSE	cPARP-	p21-	p53-	pan-	micronuclei-	G2/S	IR	2	4	1	0	3	2	2	2	1	3	1	0
22286_P1_P1_9	BRCA1.23	104.0549	104.4916	110.3317	108.284	102.9021	115.6158	103.7136	104.599	108.9666	18	8	41	0	0	5	0	5	0	419	1860	Ki67+	phoH3-	cycA+	FALSE	cPARP-	p21-	p53-	pan-	micronuclei-	G2/S	IR	7	7	8	7	8	0	3	1	0	1	0	1
22286_P2_P2_4	AAVS1.28	102.6126761	103.9119718	109.199187	109.4929577	103.056338	106.2429577	103.6091549	104.334507	106.6866197	0	0	0	0	0	4	0	5	0	284	738	Ki67+	phoH3-	cycA-	FALSE	cPARP-	p21-	p53-	pan-	micronuclei-	G1	UNT	0	1	2	0	1	0	1	3	0	0	0	0
22286_P2_P2_5	BLM.2	102.7806	103.0581	109.3842	109.829	103.4903	106.2323	103.8968	104.6065	107.8968	1	3	0	1	0	0	2	2	0	310	773	Ki67-	phoH3-	cycA-	FALSE	cPARP-	p21-	p53-	pan-	micronuclei-	G0	UNT	0	0	2	1	0	0	2	0	0	0	0	0
22286_P2_P2_8	AAVS1.100	103.0562914	106.9503311	107.7141383	106.781457	103.3443709	106.3112583	103.9337748	108.6721854	109.3046358	2	1	1	0	0	1	4	12	0	302	969	Ki67+	phoH3-	cycA-	FALSE	cPARP-	p21+	p53-	pan-	micronuclei-	G1	UNT	2	1	3	1	0	1	2	3	0	1	0	0
22286_P2_P2_9	BARD1.23	103.3889	103.9074	107.7429	107.8778	103.3148	108.2593	103.6074	104.3556	108.1222	0	0	0	0	0	6	1	8	0	270	1412	Ki67+	phoH3-	cycA-	FALSE	cPARP-	p21-	p53-	pan-	micronuclei-	G1	UNT	9	0	1	2	2	0	3	2	1	3	0	0
22287_P1_P1_7	NTC.38	105.2373	107.4503	119.1284	124.0832	104.1704	151.0101	103.8215	168.3732	108.8742	15	7	5	5	1	23	3	27	0	493	1830	Ki67+	phoH3-	cycA+	TRUE	cPARP-	p21+	p53-	pan-	micronuclei-	G2/S	IR	13	10	4	2	8	4	2	4	1	2	1	3
22287_P1_P1_8	FANCA.199	109.7895	104.839	109.1075	107.6811	103.418	114.7059	103.8359	105.4427	107.8421	15	16	9	6	6	32	0	9	1	323	651	Ki67+	phoH3-	cycA+	FALSE	cPARP-	p21-	p53-	pan-	micronuclei+	G2/S	IR	0	4	1	0	4	0	1	1	0	0	0	0
22287_P2_P2_5	BARD1.23	102.493	107.3897	108.737	109.061	103.5728	106.9343	103.9906	105.6338	108.4413	0	0	0	1	0	0	0	0	1	213	559	Ki67+	phoH3-	cycA-	FALSE	cPARP-	p21-	p53-	pan-	micronuclei+	G1	UNT	0	0	2	0	2	1	1	0	0	2	1	0
22287_P2_P2_6	RAD51D.135	102.9526	109.0284	108.2509	107.5355	103.1422	106.3981	104.0853	113.4455	114.0806	0	0	0	0	0	0	0	0	0	211	586	Ki67+	phoH3-	cycA-	FALSE	cPARP-	p21+	p53-	pan-	micronuclei-	G1	UNT	1	1	5	1	1	0	1	0	1	1	1	0
22287_P2_P2_8	CDK12.490	102.5319	108.6766	108.4412	108.2085	103.6085	106.6851	104.2979	107.966	113.9915	0	0	0	6	0	1	2	3	0	235	655	Ki67+	phoH3-	cycA-	FALSE	cPARP-	p21-	p53-	pan-	micronuclei-	G1	UNT	0	7	7	1	1	1	0	1	0	0	0	0
22288_P1_P1_3	RAD50.5	118.1497	110.487	113.2798	112.6208	103.7964	123.8802	103.8403	114.014	107.503	18	6	27	84	22	46	0	27	0	501	3038	Ki67+	phoH3-	cycA+	FALSE	cPARP-	p21+	p53-	pan-	micronuclei-	G2/S	IR	0	4	0	0	2	4	0	0	0	1	0	0
22288_P1_P1_4	ATR.108	104.9667	103.5071	113.7456	112.2571	103.1571	106.5429	103.7833	110.0214	111.0167	7	1	7	1	0	13	0	22	0	420	1816	Ki67+	phoH3-	cycA-	FALSE	cPARP-	p21+	p53-	pan-	micronuclei-	G1	IR	0	14	0	0	7	0	3	1	0	2	0	1
22288_P1_P1_7	BLM.343	106.7538	102.8821	107.0655	106.1795	102.9872	107.4718	103.6821	140.4256	112.1692	0	1	5	0	6	24	0	8	0	390	1465	Ki67-	phoH3-	cycA-	FALSE	cPARP-	p21+	p53-	pan-	micronuclei-	G0	IR	6	0	4	0	2	1	1	0	0	1	1	0
22288_P2_P2_5	CHEK2.67	103.1774	103.7903	111.809	109.9355	103.6613	124.5323	103.4409	104.3065	107.3656	0	0	0	2	0	1	0	0	0	186	487	Ki67+	phoH3-	cycA+	FALSE	cPARP-	p21-	p53-	pan-	micronuclei-	G2/S	UNT	3	3	4	2	0	0	2	1	0	0	0	0
22288_P2_P2_7	FANCM.282	103.5888	104.5749	105.2394	104.9501	103.9541	105.0858	104.008	154.8104	108.002	0	0	0	0	2	5	1	5	1	501	781	Ki67+	phoH3-	cycA-	FALSE	cPARP-	p21+	p53-	pan-	micronuclei+	G1	UNT	1	4	1	0	0	0	1	0	0	0	0	0
22288_P2_P2_9	FANCI.135	104.0349	105.2952	110.6918	109.6952	103.3397	115.2698	103.7365	104.7143	108.2921	8	10	15	5	0	5	3	7	0	315	1126	Ki67+	phoH3-	cycA+	FALSE	cPARP-	p21-	p53-	pan-	micronuclei-	G2/S	UNT	1	4	6	4	0	3	1	2	0	0	1	0
22289_P1_P1_2	ATM.221	116.9206897	108.9689655	125.9702602	117.6482759	103.6172414	123.0241379	103.9827586	106.2137931	113.1	4	0	1	76	19	41	2	17	0	290	1345	Ki67+	phoH3-	cycA+	TRUE	cPARP-	p21-	p53-	pan-	micronuclei-	G2/S	IR	1	6	0	0	4	0	1	1	0	0	0	0
22289_P1_P1_3	FANCM.329	113.1209	112.0293	119.3031	114.2711	103.5641	109.022	104.2857	124.5055	114.2271	0	2	3	31	8	46	1	12	0	273	772	Ki67+	phoH3-	cycA-	TRUE	cPARP-	p21+	p53-	pan-	micronuclei-	G1	IR	0	4	2	1	0	1	0	1	0	2	0	0
22289_P1_P1_6	FANCM.329	106.4075	114.6183	112.9631	109.1171	103.623	116.6885	103.5878	108.2998	108.7728	34	15	26	79	0	24	0	6	0	427	1490	Ki67+	phoH3-	cycA+	FALSE	cPARP-	p21+	p53-	pan-	micronuclei-	G2/S	IR	4	3	3	2	3	2	0	3	0	2	1	0
22289_P1_P1_9	FANCI.219	106.625	104.0667	111.6801	110.5611	103.3222	108.0833	103.4222	118.65	108.0972	0	0	4	0	3	18	1	15	4	360	1366	Ki67+	phoH3-	cycA-	FALSE	cPARP-	p21+	p53-	pan-	micronuclei+	G1	IR	4	1	2	0	0	0	1	0	0	0	0	1
22289_P2_P2_4	AAVS1.56	103.0352423	104.3303965	108.273622	107.9735683	103.3876652	106.4977974	104.0088106	112.8634361	108.9118943	0	0	0	0	0	2	0	2	0	227	508	Ki67+	phoH3-	cycA-	FALSE	cPARP-	p21+	p53-	pan-	micronuclei-	G1	UNT	2	2	2	0	0	0	0	0	0	0	0	0
22289_P2_P2_8	FANCG.35	103.5553	108.6632	111.906	109.0463	103.9203	124.1054	103.9794	104.8175	108.4884	7	3	5	20	0	6	0	0	0	389	1202	Ki67+	phoH3-	cycA+	FALSE	cPARP-	p21-	p53-	pan-	micronuclei-	G2/S	UNT	1	12	8	5	9	5	1	4	1	3	0	0
2229_P1_P1_1	BRCA2.410	107.7799	105.847	108.0875	106.9851	103.3918	106.2164	103.944	108.4813	112.0933	0	7	3	9	3	12	4	21	0	268	1394	Ki67+	phoH3-	cycA-	FALSE	cPARP-	p21+	p53-	pan-	micronuclei-	G1	IR	2	2	0	0	0	1	4	0	0	2	0	1
2229_P1_P1_3	FANCA.1	105.2022	107.1011	111.383	108.8881	103.6462	116.4621	103.7726	104.4657	106.4693	12	4	5	16	0	10	2	9	0	277	1261	Ki67+	phoH3-	cycA+	FALSE	cPARP-	p21-	p53-	pan-	micronuclei-	G2/S	IR	0	5	0	0	2	0	2	0	0	0	0	0
2229_P1_P1_5	FANCE.236	110.0088	102.7654	105.4137	104.783	102.9677	105.2229	103.4194	109.7243	105.6686	0	0	0	0	1	36	2	6	0	341	1361	Ki67-	phoH3-	cycA-	FALSE	cPARP-	p21+	p53-	pan-	micronuclei-	G0	IR	0	1	0	0	0	0	0	0	0	0	0	0
2229_P1_P1_9	FANCI.304	104.1266	106.5116	107.6391	105.2171	102.9276	107.7183	103.2145	104.0362	105.2222	10	0	1	8	0	9	3	19	0	387	1765	Ki67+	phoH3-	cycA-	FALSE	cPARP-	p21-	p53-	pan-	micronuclei-	G1	IR	0	2	4	0	1	1	0	0	0	1	0	0
2229_P2_P2_1	FANCG.100	105.0152	103.5747	108.3758	110.6152	103.9899	107.3114	105.1342	119.6228	112.0329	0	0	0	0	0	12	0	0	0	395	3276	Ki67+	phoH3-	cycA-	FALSE	cPARP-	p21+	p53-	pan-	micronuclei-	G1	UNT	1	0	5	0	3	3	3	0	0	1	0	0
2229_P2_P2_3	CDK12.371	102.5363	104.331	105.8759	106.3752	103.4354	105.1363	103.7504	110.1894	110.6655	0	0	8	0	0	2	6	15	0	565	2385	Ki67+	phoH3-	cycA-	FALSE	cPARP-	p21+	p53-	pan-	micronuclei-	G1	UNT	1	0	0	0	1	1	1	0	0	0	0	0
2229_P2_P2_8	FANCD2.167	102.9326	105.1039	107.362	107.8315	103.8062	108.8483	104.2921	106.073	114.3146	1	1	0	0	0	0	0	0	0	356	2127	Ki67+	phoH3-	cycA-	FALSE	cPARP-	p21-	p53-	pan-	micronuclei-	G1	UNT	1	3	0	1	1	0	0	2	0	0	0	0
22290_P1_P1_3	ATM.685	105.8152	109.6931	109.8657	111.132	103.4455	108.5083	104.3168	120.3366	113.2904	0	7	12	11	2	12	5	13	0	303	1608	Ki67+	phoH3-	cycA-	FALSE	cPARP-	p21+	p53-	pan-	micronuclei-	G1	IR	0	0	2	0	0	3	2	0	0	2	0	0
22290_P1_P1_6	FANCI.321	108.9392	116.6768	109.1175	107.6046	103.27	108.8327	103.6806	116.2357	106.4487	0	0	5	9	2	21	0	0	0	263	715	Ki67+	phoH3-	cycA-	FALSE	cPARP-	p21+	p53-	pan-	micronuclei-	G1	IR	3	1	1	1	1	1	0	1	0	0	0	0
22290_P1_P1_7	ATM.670	104.2227	103.25	109.5057	108.6318	103.3318	107.5318	103.8682	110.4182	110.8091	0	0	0	8	1	7	0	2	1	220	437	Ki67-	phoH3-	cycA-	FALSE	cPARP-	p21+	p53-	pan-	micronuclei+	G0	IR	4	2	3	0	2	0	2	2	1	2	0	2
22290_P1_P1_9	NTC.4	107.0193	105.0386	113.0336	110.5852	102.91	107.537	103.4791	115.4277	107.4662	0	1	11	10	5	18	7	21	1	311	1160	Ki67+	phoH3-	cycA-	FALSE	cPARP-	p21+	p53-	pan-	micronuclei+	G1	IR	7	6	6	1	5	4	2	4	1	6	1	0
22290_P2_P2_4	CDK12.270	102.2586	103.8318	109.1978	109.3925	103.2617	105.4766	103.3925	106.1059	108.3209	0	0	0	0	0	0	0	0	0	321	728	Ki67+	phoH3-	cycA-	FALSE	cPARP-	p21-	p53-	pan-	micronuclei-	G1	UNT	2	4	5	1	2	2	1	1	0	3	0	0
22290_P2_P2_6	FANCL.44	102.9189	108	109.7188	110.0386	103.6448	108.4286	104.8996	120.8224	114.8417	0	0	0	0	0	0	0	0	0	259	626	Ki67+	phoH3-	cycA-	FALSE	cPARP-	p21+	p53-	pan-	micronuclei-	G1	UNT	5	1	4	1	1	1	1	2	0	1	0	0
22290_P2_P2_8	ATM.593	102.6822	107.551	108.1484	108.0146	103.242	118.6006	103.6706	104.2741	107.8717	4	6	2	5	0	3	0	1	0	343	1024	Ki67+	phoH3-	cycA+	FALSE	cPARP-	p21-	p53-	pan-	micronuclei-	G2/S	UNT	1	3	2	0	2	2	2	0	0	0	0	0
22290_P2_P2_9	NTC.4	102.3333	105.0311	107.3116	109.5378	103.5644	106.4133	104.4311	110.9067	109.7911	0	2	1	0	0	0	1	6	1	225	1258	Ki67+	phoH3-	cycA-	FALSE	cPARP-	p21+	p53-	pan-	micronuclei+	G1	UNT	2	2	1	0	3	1	2	2	2	1	0	2
22291_P1_P1_2	BRIP1.76	111.6091	103.2182	106.707	106.2899	103.3811	106.6254	104.0228	116.4984	111.3583	0	0	1	0	13	29	3	17	0	307	2000	Ki67-	phoH3-	cycA-	FALSE	cPARP-	p21+	p53-	pan-	micronuclei-	G0	IR	0	2	0	0	1	0	0	0	0	0	0	0
22291_P1_P1_6	BRIP1.291	105.3125	109.4241	108.4977	108.3125	103.2723	108.5268	103.567	118.9955	105.8036	0	0	3	1	0	12	0	5	0	224	641	Ki67+	phoH3-	cycA-	FALSE	cPARP-	p21+	p53-	pan-	micronuclei-	G1	IR	4	0	1	0	6	1	1	0	0	0	0	1
22291_P2_P2_8	ATR.268	104.7416	104.7584	106.0365	106.0871	103.9803	106.4972	104.2556	145.0421	110.0056	0	0	0	0	3	3	2	6	0	356	1451	Ki67+	phoH3-	cycA-	FALSE	cPARP-	p21+	p53-	pan-	micronuclei-	G1	UNT	7	1	8	2	0	3	1	0	0	4	0	1
22292_P1_P1_3	FANCD2.284	118.7738	111.4492	109.0759	107.1475	103.0557	106.4066	103.2164	125.0557	106.8098	0	1	21	23	22	61	0	16	0	305	1501	Ki67+	phoH3-	cycA-	FALSE	cPARP-	p21+	p53-	pan-	micronuclei-	G1	IR	3	0	1	0	0	2	2	0	0	1	1	0
22292_P1_P1_4	BARD1.79	103.924	103.1217	107.9443	108.0608	102.7909	105.0304	103.5741	107.2586	107.9468	0	0	0	0	0	9	0	12	0	263	861	Ki67-	phoH3-	cycA-	FALSE	cPARP-	p21-	p53-	pan-	micronuclei-	G0	IR	5	0	2	0	0	0	1	0	0	0	0	0
22292_P1_P1_5	AAVS1.99	108.0825688	103.7385321	110.2189441	108.087156	103.9587156	107.6284404	104.733945	116.5642202	110.1880734	0	0	0	0	0	18	0	6	1	218	1288	Ki67+	phoH3-	cycA-	FALSE	cPARP-	p21+	p53-	pan-	micronuclei+	G1	IR	6	3	4	3	4	0	2	1	0	3	0	5
22292_P1_P1_7	AAVS1.77	104.8617886	103.1341463	106.9892985	106.7804878	103.1260163	106.9268293	103.9715447	120.6056911	107.8821138	0	0	0	0	0	11	0	0	2	246	841	Ki67-	phoH3-	cycA-	FALSE	cPARP-	p21+	p53-	pan-	micronuclei+	G0	IR	4	0	2	0	2	1	1	0	0	1	0	0
22292_P2_P2_4	ATR.2	106.1459	103.0578	108.4092	108.9514	103.8298	106.3617	103.3556	127.4742	108.7751	0	0	0	0	1	21	1	16	0	329	1190	Ki67-	phoH3-	cycA-	FALSE	cPARP-	p21+	p53-	pan-	micronuclei-	G0	UNT	8	1	4	0	0	1	2	0	0	1	0	0
22292_P2_P2_6	ATR.268	103.8536	105.4393	108.2719	107.9143	103.1464	116.8714	104.5929	107.2607	115.7321	2	0	0	1	0	7	0	1	0	280	1188	Ki67+	phoH3-	cycA+	FALSE	cPARP-	p21-	p53+	pan-	micronuclei-	G2/S	UNT	6	4	4	3	1	1	2	4	0	1	0	0
22292_P2_P2_9	BRCA2.236	102.7458	106.0678	113.2993	113.1831	103.5017	124.0373	104.1254	104.8983	108.8915	4	1	0	4	0	0	0	5	1	295	852	Ki67+	phoH3-	cycA+	FALSE	cPARP-	p21-	p53-	pan-	micronuclei+	G2/S	UNT	1	4	7	0	4	1	5	1	0	1	1	1
22293_P1_P1_3	BRCA1.89	106.9362	109.2406	115.386	111.7188	103.2522	121.7913	104.5304	105.2435	109.1449	20	2	3	22	0	26	1	11	0	345	1746	Ki67+	phoH3-	cycA+	TRUE	cPARP-	p21-	p53-	pan-	micronuclei-	G2/S	IR	0	3	2	0	1	2	1	0	0	0	0	0
22293_P1_P1_6	FANCM.109	106.4272	108.3874	111.7948	109.5232	103.2947	119.8477	103.4801	104.5232	109.5894	18	19	27	66	0	24	2	19	0	302	775	Ki67+	phoH3-	cycA+	FALSE	cPARP-	p21-	p53-	pan-	micronuclei-	G2/S	IR	3	5	3	1	0	2	0	0	1	1	1	0
22293_P1_P1_7	RAD51D.212	104.3907	103.1892	106.2955	106.1769	102.8919	107.1351	103.6093	112.6069	107.6806	0	0	0	0	0	10	0	6	1	407	687	Ki67-	phoH3-	cycA-	FALSE	cPARP-	p21+	p53-	pan-	micronuclei+	G0	IR	5	2	5	0	0	0	1	0	1	0	0	0
22293_P1_P1_8	CDK12.269	105.4164	103.6394	105.7724	105.5428	102.6952	108.1115	103.4126	104.1747	105.8513	5	9	28	15	0	10	2	11	0	269	725	Ki67+	phoH3-	cycA-	FALSE	cPARP-	p21-	p53-	pan-	micronuclei-	G1	IR	0	0	0	0	0	0	0	0	0	0	0	0
22293_P1_P1_9	RECQL.71	104.6188	103.9392	111.143	110.1575	103.5166	108.0166	103.837	113.9917	111.3149	0	0	1	0	3	14	1	7	0	362	1077	Ki67+	phoH3-	cycA-	FALSE	cPARP-	p21+	p53-	pan-	micronuclei-	G1	IR	1	2	0	0	0	0	1	0	0	2	0	0
22293_P2_P2_4	BRCA2.410	102.9751	104.364	109.9767	109.7778	103.6207	106.1303	104.1073	112.3678	109.7414	0	0	0	0	0	2	0	6	0	522	1200	Ki67+	phoH3-	cycA-	FALSE	cPARP-	p21+	p53-	pan-	micronuclei-	G1	UNT	5	3	9	2	2	3	3	3	1	4	2	3
22293_P2_P2_7	AAVS1.54	102.4327731	104.6302521	107.5862553	107.1008403	103.907563	106.9537815	104.1932773	122.1806723	112.3193277	0	0	0	3	0	2	2	6	0	238	713	Ki67+	phoH3-	cycA-	FALSE	cPARP-	p21+	p53-	pan-	micronuclei-	G1	UNT	4	1	3	0	1	2	0	1	0	0	0	0
22293_P2_P2_8	NTC.18	103.4067	107.01	110.0096	109.7267	103.6233	111.1633	104.1767	105.8433	110.0667	4	5	3	7	0	3	3	7	0	300	1038	Ki67+	phoH3-	cycA+	FALSE	cPARP-	p21-	p53-	pan-	micronuclei-	G2/S	UNT	1	2	7	2	1	1	0	3	0	1	0	0
22293_P2_P2_9	FANCA.355	103.249	103.008	106.9981	110.2008	103.9116	107.3936	104.6707	155.2169	112.8514	0	0	0	0	0	3	0	9	1	249	2684	Ki67-	phoH3-	cycA-	FALSE	cPARP-	p21+	p53-	pan-	micronuclei+	G0	UNT	4	1	5	0	0	1	0	0	0	1	0	0
22294_P1_P1_3	ATM.131	117.1382979	102.7787234	112.0727878	105.9702128	102.8446809	105.3723404	103.7702128	130.0382979	109.7574468	0	0	11	0	23	91	0	0	0	470	2102	Ki67-	phoH3-	cycA-	FALSE	cPARP-	p21+	p53-	pan-	micronuclei-	G0	IR	4	1	1	0	0	3	2	0	0	0	0	0
22294_P1_P1_5	FANCI.276	107.0881	103.5374	108.4863	107.674	102.9736	107.7313	103.5595	108.6344	108.9339	0	0	2	0	0	15	2	18	0	227	874	Ki67+	phoH3-	cycA-	FALSE	cPARP-	p21+	p53-	pan-	micronuclei-	G1	IR	1	1	5	1	3	0	1	0	1	1	1	1
22294_P1_P1_8	BRCA2.146	104.3674	105.4015	106.6978	106.5644	103.2273	110.6629	103.5076	104.2424	105.9811	17	5	21	4	0	8	0	7	0	264	986	Ki67+	phoH3-	cycA-	FALSE	cPARP-	p21-	p53-	pan-	micronuclei-	G1	IR	0	3	0	0	1	0	3	0	0	0	0	0
22294_P1_P1_9	FANCG.347	106.9963	104.8699	112.6156	117.9628	103.2454	108.316	103.5985	109.5948	108.7546	0	0	3	0	4	11	3	8	0	269	1233	Ki67+	phoH3-	cycA-	FALSE	cPARP-	p21+	p53-	pan-	micronuclei-	G1	IR	4	2	3	0	2	3	2	2	0	4	0	0
22294_P2_P2_6	BRIP1.67	102.8815	103.763	109.1575	108.1137	103.6303	106.5024	104.3649	117.0379	109.455	0	0	0	0	0	1	0	1	0	211	635	Ki67+	phoH3-	cycA-	FALSE	cPARP-	p21+	p53-	pan-	micronuclei-	G1	UNT	2	0	3	0	2	1	1	0	1	0	0	0
22295_P1_P1_2	AAVS1.38	108.1380471	104.5925926	111.5094737	109.010101	103.037037	105.3468013	103.4579125	106.983165	106.3804714	0	0	2	0	3	24	11	16	0	297	1900	Ki67+	phoH3-	cycA-	FALSE	cPARP-	p21-	p53-	pan-	micronuclei-	G1	IR	0	1	0	0	0	0	0	0	0	0	0	0
22295_P1_P1_4	ATM.685	103.732	102.872	107.5275	106.368	103.068	105.12	103.92	111.888	106.008	0	0	0	1	0	5	0	6	0	250	836	Ki67-	phoH3-	cycA-	FALSE	cPARP-	p21+	p53-	pan-	micronuclei-	G0	IR	0	1	0	0	0	0	1	0	0	0	0	1
22295_P1_P1_5	NTC.38	106.2972	104.8434	108.3406	106.5382	102.8635	106.9558	103.4137	128.4578	108.3173	0	0	0	0	3	13	7	15	0	249	822	Ki67+	phoH3-	cycA-	FALSE	cPARP-	p21+	p53-	pan-	micronuclei-	G1	IR	3	0	2	0	0	2	2	1	0	1	0	0
22295_P1_P1_6	FANCI.304	109.9079	103.1809	108.101	106.398	103.2237	107.1612	103.4276	131.6151	105.3487	0	3	10	0	7	28	0	6	0	304	980	Ki67-	phoH3-	cycA-	FALSE	cPARP-	p21+	p53-	pan-	micronuclei-	G0	IR	1	1	2	0	3	0	1	0	0	0	0	0
22295_P1_P1_9	ATM.685	107.4189	103.875	108.2842	107.1757	103.1554	107	103.6081	116.5912	108.8074	0	1	24	0	4	12	3	17	0	296	1376	Ki67+	phoH3-	cycA-	FALSE	cPARP-	p21+	p53-	pan-	micronuclei-	G1	IR	3	2	2	0	2	1	1	1	0	1	0	0
22295_P2_P2_5	NTC.24	103.3665	106.0136	109.8026	106.7692	103.3575	106.5882	104.1357	106.1041	108.2217	0	0	0	6	1	2	1	2	1	221	1216	Ki67+	phoH3-	cycA-	FALSE	cPARP-	p21-	p53-	pan-	micronuclei+	G1	UNT	1	9	3	2	3	0	2	2	0	2	0	1
22295_P2_P2_7	BARD1.24	104.016	109.516	106.3815	106.2059	103.5374	105.631	104.0134	106.8128	115.5134	0	0	0	4	0	13	0	7	0	374	1143	Ki67+	phoH3-	cycA-	FALSE	cPARP-	p21-	p53+	pan-	micronuclei-	G1	UNT	3	4	7	0	3	1	2	5	2	3	0	2
22295_P2_P2_8	ATM.518	103.0883281	106.533123	107.6270338	106.6182965	103.2586751	119.9337539	104.2018927	105.1451104	108.7917981	29	5	14	2	0	0	0	0	0	317	1598	Ki67+	phoH3-	cycA+	FALSE	cPARP-	p21-	p53-	pan-	micronuclei-	G2/S	UNT	0	1	5	4	1	2	4	1	1	4	0	0
22295_P2_P2_9	BLM.149	102.305	104.41	108.7789	108.72	102.845	105.13	104.06	105.935	107.02	0	0	0	0	0	0	0	2	1	200	814	Ki67+	phoH3-	cycA-	FALSE	cPARP-	p21-	p53-	pan-	micronuclei+	G1	UNT	1	3	4	1	3	2	3	2	1	1	0	2
22296_P1_P1_2	BRIP1.214	110.1564	110.6641	116.9976	118.0154	103.5897	117.1231	103.9282	105.0051	110.1487	25	2	18	29	1	31	1	18	0	390	1243	Ki67+	phoH3-	cycA+	TRUE	cPARP-	p21-	p53-	pan-	micronuclei-	G2/S	IR	0	1	0	0	0	2	3	0	0	2	0	0
22296_P1_P1_3	FANCA.199	113.2927	116.0945	118.9578	115.1616	103.503	128.9268	104.0945	106.0762	122.372	23	14	15	83	9	37	3	18	0	328	805	Ki67+	phoH3-	cycA+	TRUE	cPARP-	p21-	p53+	pan-	micronuclei-	G2/S	IR	4	1	4	2	3	1	3	0	0	2	0	0
22296_P1_P1_4	FANCL.44	105.6103	103.4411	107.5607	107.5438	103.0363	106.2266	103.423	108.3958	107.9607	0	0	0	0	4	13	0	3	0	331	1475	Ki67-	phoH3-	cycA-	FALSE	cPARP-	p21+	p53-	pan-	micronuclei-	G0	IR	4	1	1	0	0	1	0	0	0	1	0	0
22296_P1_P1_6	FANCI.264	104.6644	105.5966	107.1662	106.0034	103.4136	106.3119	103.5627	104.9424	108.6475	0	1	8	0	0	7	2	9	0	295	1191	Ki67+	phoH3-	cycA-	FALSE	cPARP-	p21-	p53-	pan-	micronuclei-	G1	IR	1	2	0	0	1	0	1	1	0	2	0	0
22296_P1_P1_8	FANCI.326	103.4424	105.3333	106.3858	105.6978	103.2741	105.6417	103.4704	108.3115	106.4517	0	5	35	7	0	6	1	16	0	321	959	Ki67+	phoH3-	cycA-	FALSE	cPARP-	p21+	p53-	pan-	micronuclei-	G1	IR	1	2	0	0	1	0	0	0	0	0	0	0
22296_P2_P2_6	BRIP1.164	102.2732	110.3077	113.8197	107.9045	104.7931	107.8515	104.8223	167.7905	114.4005	0	0	0	0	0	0	0	0	0	377	1220	Ki67+	phoH3-	cycA-	FALSE	cPARP-	p21+	p53-	pan-	micronuclei-	G1	UNT	8	1	8	2	2	4	5	1	0	4	1	1
22296_P2_P2_8	ATM.518	102.184466	103.1067961	107.9026426	106.8495146	103.6019417	105.7524272	104.4223301	122.9902913	108.4417476	0	0	0	0	0	0	0	0	0	206	719	Ki67-	phoH3-	cycA-	FALSE	cPARP-	p21+	p53-	pan-	micronuclei-	G0	UNT	5	0	6	0	0	2	1	1	0	2	0	2
22296_P2_P2_9	BRCA2.236	102.4201	107.0104	111.2088	110.8889	103.9479	127.0243	104.1181	104.9826	109.5938	9	2	0	0	0	0	0	0	0	288	929	Ki67+	phoH3-	cycA+	FALSE	cPARP-	p21-	p53-	pan-	micronuclei-	G2/S	UNT	0	1	4	4	2	1	1	1	0	2	0	0
22297_P1_P1_3	FANCD2.284	108.2009	115.2795	112.842	112.738	103.4367	108.7031	104.0393	139.1572	109.8253	0	0	1	4	2	17	0	3	1	229	918	Ki67+	phoH3-	cycA-	FALSE	cPARP-	p21+	p53-	pan-	micronuclei+	G1	IR	2	0	3	0	2	3	0	1	0	0	0	1
22297_P1_P1_5	ATM.475	112.4632911	102.8759494	113.6693227	111.4126582	102.9392405	108.6632911	103.643038	117.9873418	107.3063291	0	0	0	0	9	39	0	29	2	395	753	Ki67-	phoH3-	cycA-	FALSE	cPARP-	p21+	p53-	pan-	micronuclei+	G0	IR	4	2	3	3	0	1	0	2	0	1	0	0
22297_P1_P1_6	FANCA.325	104.1423	105.4804	108.3829	108.153	103.2064	108.1566	103.5587	107.7544	109.79	0	0	1	0	0	6	0	8	0	281	1123	Ki67+	phoH3-	cycA-	FALSE	cPARP-	p21-	p53-	pan-	micronuclei-	G1	IR	3	2	2	0	2	0	3	0	0	0	0	0
22297_P1_P1_7	BLM.202	106.6462	113.0246	114.5366	113.3415	103.2246	127.6708	103.7969	104.5538	110.6554	23	7	15	25	0	23	1	7	0	325	971	Ki67+	phoH3-	cycA+	FALSE	cPARP-	p21-	p53-	pan-	micronuclei-	G2/S	IR	2	3	3	1	4	0	2	1	1	1	0	0
22297_P1_P1_9	NTC.4	104.1154	106.1513	124.5709	119.8256	103.741	127.7641	103.6154	109.3154	106.8051	0	0	0	3	0	13	1	5	1	390	1121	Ki67+	phoH3-	cycA+	TRUE	cPARP-	p21+	p53-	pan-	micronuclei+	G2/S	IR	0	7	3	5	7	2	0	4	0	4	0	1
22297_P2_P2_5	ATM.475	103.6264368	108.0344828	112.1027027	110.3103448	104.0862069	128.8908046	103.5344828	122.7931034	106.9655172	0	0	0	4	0	2	0	1	1	174	555	Ki67+	phoH3-	cycA+	FALSE	cPARP-	p21+	p53-	pan-	micronuclei+	G2/S	UNT	2	2	2	0	0	2	1	1	0	0	1	0
22297_P2_P2_7	FANCI.276	103.5342	110.2947	116.657	113.8658	105.2579	136.0447	103.8368	104.7263	107.5447	1	3	1	34	1	3	0	0	1	380	796	Ki67+	phoH3-	cycA+	TRUE	cPARP-	p21-	p53-	pan-	micronuclei+	G2/S	UNT	0	4	2	4	4	0	1	5	1	0	0	0
22297_P2_P2_8	CHEK2.163	102.1868	104.8791	106.652	106.7839	103.4615	106.0256	104.5348	106.1429	109.2564	0	1	0	0	0	1	1	6	0	273	1020	Ki67+	phoH3-	cycA-	FALSE	cPARP-	p21-	p53-	pan-	micronuclei-	G1	UNT	2	4	5	0	3	2	0	0	0	3	0	0
22297_P2_P2_9	ATR.365	102.3553	105.0526	109.0406	108.8377	103.3553	107.2149	103.9912	105.0921	109.8947	0	2	2	0	0	0	0	1	0	228	715	Ki67+	phoH3-	cycA-	FALSE	cPARP-	p21-	p53-	pan-	micronuclei-	G1	UNT	1	2	7	0	1	2	1	1	0	1	0	0
22298_P1_P1_2	CHEK2.83	108.9619	108.0528	107.8466	108.1261	103.1848	114.8944	103.8592	104.3578	108.1378	14	2	1	6	1	22	1	12	0	341	2255	Ki67+	phoH3-	cycA+	FALSE	cPARP-	p21-	p53-	pan-	micronuclei-	G2/S	IR	0	2	0	0	1	0	1	0	0	0	0	0
22298_P1_P1_6	FANCA.325	105.1884	104.5169	115.7516	113.2899	103.4783	122.2271	103.5797	105.1353	114.2947	2	11	11	9	0	7	0	2	0	207	628	Ki67+	phoH3-	cycA+	TRUE	cPARP-	p21-	p53-	pan-	micronuclei-	G2/S	IR	2	4	1	2	4	1	0	3	4	2	0	0
22298_P1_P1_7	FANCA.208	109.0496	110.6452	117.3461	116.268	103.6377	134.2978	103.8859	119.1489	115.4541	4	10	3	34	8	21	5	12	0	403	2216	Ki67+	phoH3-	cycA+	TRUE	cPARP-	p21+	p53+	pan-	micronuclei-	G2/S	IR	9	5	4	1	0	0	4	2	0	3	0	1
22298_P1_P1_9	FANCA.1	105.0331	104.5758	130.9002	122.5234	103.4683	109.9174	103.6281	118.0275	112.4353	13	4	2	2	1	19	0	9	1	363	1312	Ki67+	phoH3-	cycA-	TRUE	cPARP-	p21+	p53-	pan-	micronuclei+	G1	IR	5	4	5	1	0	2	0	2	1	7	1	2
22298_P2_P2_9	ATR.365	102.4175	106.2524	109.9517	110.0971	103.4175	106.9709	103.9175	105.199	110.7379	0	0	0	0	0	0	0	1	0	206	476	Ki67+	phoH3-	cycA-	FALSE	cPARP-	p21-	p53-	pan-	micronuclei-	G1	UNT	0	1	4	0	1	4	0	2	0	2	0	0
22299_P1_P1_7	CHEK2.167	106.6801	109.4919	108.4527	107.7177	102.9866	124.8468	103.5645	104.5672	110.5323	18	6	16	3	2	28	0	23	0	372	1650	Ki67+	phoH3-	cycA+	FALSE	cPARP-	p21-	p53-	pan-	micronuclei-	G2/S	IR	6	9	5	2	1	0	3	1	0	0	0	0
22299_P2_P2_5	NTC.11	103.6884	105.5753	107.5754	106.4897	103.2774	106.3151	103.8185	120.2911	109.0034	0	0	0	0	0	6	3	8	1	292	961	Ki67+	phoH3-	cycA-	FALSE	cPARP-	p21+	p53-	pan-	micronuclei+	G1	UNT	2	0	2	0	1	2	0	0	0	1	0	0
22299_P2_P2_7	AAVS1.99	102.9639344	108.6360656	108.1393035	107.252459	103.6327869	115.2295082	104.3344262	107.4754098	115.9704918	2	0	0	18	0	3	0	1	0	305	804	Ki67+	phoH3-	cycA+	FALSE	cPARP-	p21-	p53+	pan-	micronuclei-	G2/S	UNT	1	1	6	2	2	2	2	0	0	1	0	1
22299_P2_P2_8	RAD51D.135	102.2647	107.4706	108.3777	108.0126	103.5546	106.6723	103.9664	106.3824	107.6218	0	0	0	5	0	0	0	5	0	238	781	Ki67+	phoH3-	cycA-	FALSE	cPARP-	p21-	p53-	pan-	micronuclei-	G1	UNT	2	0	6	2	2	1	0	4	0	1	0	1
223_P1_P1_1	ATM.682	112.2634	113.7232	114.1126	113.4107	103.5647	122.192	104.3482	105.9821	107.6429	21	14	22	37	4	44	0	20	0	448	1803	Ki67+	phoH3-	cycA+	FALSE	cPARP-	p21-	p53-	pan-	micronuclei-	G2/S	IR	1	11	1	2	4	0	2	6	2	0	0	3
223_P1_P1_2	ATR.624	110.2623	105.7514	110.233	109.6284	103.0902	118.8689	103.5055	104.1257	106.2678	37	25	34	16	7	32	3	26	0	366	1189	Ki67+	phoH3-	cycA+	FALSE	cPARP-	p21-	p53-	pan-	micronuclei-	G2/S	IR	2	1	3	2	3	2	1	1	0	1	0	1
223_P1_P1_4	ATR.134	107.7632	105.7339	108.5813	109.4298	103.2427	117.0994	104.2018	104.4327	104.4474	30	20	67	73	1	24	12	26	0	342	2257	Ki67+	phoH3-	cycA+	FALSE	cPARP-	p21-	p53-	pan-	micronuclei-	G2/S	IR	6	2	5	2	4	3	1	0	1	2	1	0
223_P1_P1_5	ATR.250	110.3541	104.8756	111.3422	108.7751	103.1531	110.1148	103.7081	119.0622	116.5502	0	3	10	0	8	16	4	13	0	209	786	Ki67+	phoH3-	cycA-	FALSE	cPARP-	p21+	p53+	pan-	micronuclei-	G1	IR	7	0	7	1	5	1	2	1	1	3	1	3
223_P1_P1_7	FANCF.3	104.8277	103.5955	116.0579	113.0375	103.5805	121.3521	103.6592	104.4569	117.1573	0	0	0	40	0	14	0	2	0	267	605	Ki67+	phoH3-	cycA+	TRUE	cPARP-	p21-	p53+	pan-	micronuclei-	G2/S	IR	3	1	1	0	2	0	2	0	0	3	0	1
223_P1_P1_8	AAVS1.77	105.8631579	104.5754386	110.0269966	109.1649123	103.5578947	106.7473684	103.5508772	109.4736842	107.8350877	0	3	35	0	1	15	5	21	1	285	889	Ki67+	phoH3-	cycA-	FALSE	cPARP-	p21+	p53-	pan-	micronuclei+	G1	IR	3	0	2	0	0	0	1	0	0	0	0	0
223_P2_P2_1	FANCD2.396	106.1134	106.3403	110.1661	110	103.8571	107.6975	104.1176	113.3193	113.6807	0	0	0	0	1	12	0	6	0	238	885	Ki67+	phoH3-	cycA-	FALSE	cPARP-	p21+	p53-	pan-	micronuclei-	G1	UNT	4	1	0	0	1	1	2	0	0	3	0	0
223_P2_P2_3	FANCG.103	104.2384	107.1134	110.069	108.6221	103.7849	114.4157	104.314	105.4128	110.0901	16	13	31	3	0	5	2	6	0	344	1928	Ki67+	phoH3-	cycA+	FALSE	cPARP-	p21-	p53-	pan-	micronuclei-	G2/S	UNT	5	4	10	8	2	5	4	3	0	2	0	1
223_P2_P2_4	FANCE.158	102.1031	107.9372	111.5865	110.4395	103.2601	106.7578	103.574	105.1614	108.0135	0	1	3	1	0	0	0	1	0	223	728	Ki67+	phoH3-	cycA-	FALSE	cPARP-	p21-	p53-	pan-	micronuclei-	G1	UNT	1	3	4	1	2	0	0	4	1	2	0	1
223_P2_P2_5	RAD51D.165	103.0991	104.894	109.2103	110.9355	103.8065	109.2051	104.7788	116.1083	113.2972	0	0	0	0	0	3	1	2	0	434	2401	Ki67+	phoH3-	cycA-	FALSE	cPARP-	p21+	p53-	pan-	micronuclei-	G1	UNT	3	3	8	2	6	2	3	0	1	1	1	2
223_P2_P2_6	FANCG.14	103.8881	106.6508	109.8109	108.9085	103.4136	124.4441	103.7254	103.8237	105.2983	8	2	0	2	0	3	0	0	0	295	989	Ki67+	phoH3-	cycA+	FALSE	cPARP-	p21-	p53-	pan-	micronuclei-	G2/S	UNT	3	4	4	2	0	1	4	1	0	1	0	0
223_P2_P2_7	BRIP1.294	102.8776	102.9218	108.9508	107.7687	103.2347	106.8163	104.2279	113.2415	110.2789	0	1	0	0	0	1	1	1	0	294	1016	Ki67-	phoH3-	cycA-	FALSE	cPARP-	p21+	p53-	pan-	micronuclei-	G0	UNT	0	0	5	0	0	0	1	1	0	0	0	0
223_P2_P2_8	FANCL.123	102.557	105.9732	109.9106	109.5738	103.0436	106.4765	104.1678	105.4899	108.8456	0	0	0	1	0	0	0	3	0	298	783	Ki67+	phoH3-	cycA-	FALSE	cPARP-	p21-	p53-	pan-	micronuclei-	G1	UNT	0	0	6	1	1	2	0	2	1	0	0	0
223_P2_P2_9	PALB2.351	102.0532	105.7034	124.0085	120.4677	103.8973	128.3992	104.1673	105.5665	110.2586	4	4	4	3	0	0	0	0	0	263	1054	Ki67+	phoH3-	cycA+	TRUE	cPARP-	p21-	p53-	pan-	micronuclei-	G2/S	UNT	2	5	3	5	5	1	5	0	0	3	0	0
2230_P1_P1_3	AAVS1.34	105.9025424	106.1313559	111.329927	111.190678	103.4449153	107.6779661	104.059322	113.4237288	107.2584746	0	0	0	13	1	14	0	6	0	236	685	Ki67+	phoH3-	cycA-	FALSE	cPARP-	p21+	p53-	pan-	micronuclei-	G1	IR	1	1	0	0	1	3	2	1	0	0	0	0
2230_P1_P1_4	NTC.27	103.9901	105.1217	115.249	111.8158	103.6645	119.1513	103.9309	106.1908	113.6908	6	2	0	0	0	5	0	0	0	304	1494	Ki67+	phoH3-	cycA+	TRUE	cPARP-	p21-	p53-	pan-	micronuclei-	G2/S	IR	10	9	2	0	7	3	2	3	0	4	0	0
2230_P1_P1_6	BRCA2.192	105.9432	106.4716	106.4335	106.0655	103.1572	106.8908	103.8865	107.0437	108.8777	0	0	0	0	4	13	1	8	0	229	609	Ki67+	phoH3-	cycA-	FALSE	cPARP-	p21-	p53-	pan-	micronuclei-	G1	IR	1	0	0	0	0	1	0	0	0	0	0	0
2230_P1_P1_7	ATR.281	104.3009	111.6322	110.4776	109.2158	103.541	115.8845	103.4559	104.2736	106.9392	18	1	0	5	0	7	0	0	0	329	1361	Ki67+	phoH3-	cycA+	FALSE	cPARP-	p21-	p53-	pan-	micronuclei-	G2/S	IR	0	3	1	2	3	0	3	1	0	2	0	1
2230_P1_P1_9	FANCM.329	103.1828	103.1517	106.5695	106.4	103.2552	105.0517	103.5621	107.8379	105.1828	0	1	0	0	0	4	0	3	0	290	1496	Ki67-	phoH3-	cycA-	FALSE	cPARP-	p21-	p53-	pan-	micronuclei-	G0	IR	1	1	1	0	2	0	0	0	0	0	0	0
2230_P2_P2_1	ATR.280	103.5248	109.2786	108.7457	109.676	103.9827	128.4492	104.2937	106.054	112.0929	2	2	1	0	0	5	0	0	0	463	3488	Ki67+	phoH3-	cycA+	FALSE	cPARP-	p21-	p53-	pan-	micronuclei-	G2/S	UNT	1	8	2	6	5	3	4	5	0	1	0	0
2230_P2_P2_3	MRE11A.90	102.3922	103.7059	106.0882	105.5529	102.7412	104.1216	103.0078	103.5294	104.8745	0	2	0	6	0	3	0	3	0	255	930	Ki67+	phoH3-	cycA-	FALSE	cPARP-	p21-	p53-	pan-	micronuclei-	G1	UNT	0	1	0	0	0	1	0	0	0	0	0	0
2230_P2_P2_5	BRCA1.308	102.287	106.2037	107.2995	107.2639	103.5139	106.3704	103.8056	105.6435	107.4676	0	0	0	0	0	0	0	3	0	216	591	Ki67+	phoH3-	cycA-	FALSE	cPARP-	p21-	p53-	pan-	micronuclei-	G1	UNT	1	1	5	0	0	1	1	1	0	1	1	1
2230_P2_P2_7	PALB2.351	103.1399	105.1554	107.8971	107.1192	103.2435	105.9067	103.7513	105.5492	108.1554	0	1	0	6	0	0	0	6	0	193	583	Ki67+	phoH3-	cycA-	FALSE	cPARP-	p21-	p53-	pan-	micronuclei-	G1	UNT	0	0	0	1	2	1	1	0	0	0	0	1
2230_P2_P2_8	BRCA1.416	103.0308	106.4449	107.3215	107.0925	103.3833	105.3656	103.8018	104.6256	108.1366	0	0	4	2	0	1	1	7	0	227	787	Ki67+	phoH3-	cycA-	FALSE	cPARP-	p21-	p53-	pan-	micronuclei-	G1	UNT	0	4	0	1	1	0	0	0	0	0	0	0
22300_P1_P1_2	NTC.37	108.8497	105.7092	106.9429	107.5327	103.1242	106.4281	103.8954	114.9608	107.8235	0	0	1	51	9	17	5	15	0	306	1927	Ki67+	phoH3-	cycA-	FALSE	cPARP-	p21+	p53-	pan-	micronuclei-	G1	IR	0	0	0	0	0	2	0	0	0	0	0	0
22300_P1_P1_3	BRCA1.89	109.2159	113.5142	112.6827	112.3523	103.1733	127.7074	103.4261	105.0227	107.2869	31	11	19	55	3	27	0	5	0	352	1762	Ki67+	phoH3-	cycA+	FALSE	cPARP-	p21-	p53-	pan-	micronuclei-	G2/S	IR	0	14	0	3	2	3	3	1	0	3	0	0
22300_P1_P1_5	ATM.131	108.4122807	105.3859649	109.7754854	108.2807018	103.1447368	108.1491228	103.6491228	108.7719298	112.3333333	0	3	17	7	3	23	1	21	0	228	824	Ki67+	phoH3-	cycA-	FALSE	cPARP-	p21+	p53-	pan-	micronuclei-	G1	IR	3	2	10	3	1	4	1	0	0	2	1	0
22300_P2_P2_8	BRCA1.89	103.5742	108.829	110.7535	110.3968	103.8806	127.4968	103.5516	105.1613	108.5226	2	2	1	4	0	5	1	5	0	310	791	Ki67+	phoH3-	cycA+	FALSE	cPARP-	p21-	p53-	pan-	micronuclei-	G2/S	UNT	0	8	4	2	0	3	0	2	0	0	0	0
22300_P2_P2_9	BLM.343	102.1793	103.9522	106.0864	106.494	102.9482	105.1155	103.6056	105.9323	107.6096	0	0	1	0	0	0	1	2	0	251	1400	Ki67+	phoH3-	cycA-	FALSE	cPARP-	p21-	p53-	pan-	micronuclei-	G1	UNT	1	2	2	0	1	1	0	1	0	3	1	0
22301_P1_P1_3	RAD51D.51	113.3313	112.3015	108.0394	108.0269	103.3463	106.5164	103.794	106.8149	108.8955	0	1	0	3	8	33	0	3	0	335	2134	Ki67+	phoH3-	cycA-	FALSE	cPARP-	p21-	p53-	pan-	micronuclei-	G1	IR	0	1	1	0	0	0	0	0	0	0	0	0
22301_P1_P1_4	BRIP1.214	104.2638	103.9134	108.5062	108.0315	103.3307	106.1811	103.4449	107.9724	107.3819	0	0	0	0	0	8	0	8	0	254	731	Ki67+	phoH3-	cycA-	FALSE	cPARP-	p21-	p53-	pan-	micronuclei-	G1	IR	1	2	1	0	1	1	3	0	0	1	1	0
22301_P1_P1_5	ATM.131	106.134058	104.5253623	107.5739496	108.0289855	102.9166667	106.5543478	103.4565217	109.2644928	108.9057971	0	3	24	1	3	14	6	17	0	276	1190	Ki67+	phoH3-	cycA-	FALSE	cPARP-	p21+	p53-	pan-	micronuclei-	G1	IR	2	0	5	0	2	2	2	0	0	1	0	0
22301_P1_P1_7	FANCC.203	108.5021	109.5309	109.7504	107.3004	103.144	109.0988	103.8025	110.3374	114.1152	0	0	0	12	6	17	0	8	0	243	609	Ki67+	phoH3-	cycA-	FALSE	cPARP-	p21+	p53-	pan-	micronuclei-	G1	IR	1	1	1	1	1	1	1	0	0	1	0	0
22301_P1_P1_9	FANCI.87	104	105.7524	115.4549	116.0952	103.219	125.1111	103.6444	105.2984	109.4063	13	3	10	4	0	5	0	3	0	315	1141	Ki67+	phoH3-	cycA+	TRUE	cPARP-	p21-	p53-	pan-	micronuclei-	G2/S	IR	3	6	4	4	0	4	2	2	1	7	0	0
22301_P2_P2_5	AAVS1.75	107.66	104.88	109.0701001	107.88	105.01	107.07	103.95	104.61	107.6	0	0	0	3	2	3	0	0	2	100	699	Ki67+	phoH3-	cycA-	FALSE	cPARP-	p21-	p53-	pan-	micronuclei+	G1	UNT	2	2	3	1	1	2	1	2	0	0	0	0
22301_P2_P2_7	FANCA.101	103.5433	108.9252	108.7488	108.5394	103.7441	122.7795	104.3543	105.1378	109.6024	5	1	0	1	0	4	0	2	0	254	1059	Ki67+	phoH3-	cycA+	FALSE	cPARP-	p21-	p53-	pan-	micronuclei-	G2/S	UNT	1	4	10	4	5	6	2	2	2	4	1	0
22302_P2_P2_4	AAVS1.56	102.4660194	104.368932	108.5268293	108.0582524	103.4417476	106.3252427	104.1893204	115.0145631	109.461165	0	0	0	0	0	0	0	3	0	206	615	Ki67+	phoH3-	cycA-	FALSE	cPARP-	p21+	p53-	pan-	micronuclei-	G1	UNT	1	0	3	0	0	2	0	0	0	2	0	0
22302_P2_P2_6	NBN.179	103.4309	103.9164	106.7731	106.6849	103.6752	106.6013	104.8939	132.4277	111.283	0	0	0	0	0	5	1	1	0	311	1225	Ki67+	phoH3-	cycA-	FALSE	cPARP-	p21+	p53-	pan-	micronuclei-	G1	UNT	0	2	3	1	2	2	0	1	0	1	1	0
22302_P2_P2_7	BARD1.24	102.7984	109.5531	106.4916	106.4414	103.2807	105.3869	103.6649	105.0518	109.8392	0	0	0	0	0	4	0	0	0	367	897	Ki67+	phoH3-	cycA-	FALSE	cPARP-	p21-	p53-	pan-	micronuclei-	G1	UNT	2	3	3	0	2	2	3	4	0	1	0	0
22302_P2_P2_8	ATR.152	103.0704	105.4732	106.2821	106.6676	103.4704	113.0085	104.1127	105.1127	107.4225	10	11	14	0	0	2	3	3	0	355	1833	Ki67+	phoH3-	cycA+	FALSE	cPARP-	p21-	p53-	pan-	micronuclei-	G2/S	UNT	1	4	5	3	3	3	1	1	0	0	0	0
22303_P1_P1_2	ATM.655	110.5375	108.0033	109.982	109.6971	103.101	118.7134	103.9446	105.1759	116.9088	12	0	9	28	3	35	1	16	0	307	1894	Ki67+	phoH3-	cycA+	FALSE	cPARP-	p21-	p53+	pan-	micronuclei-	G2/S	IR	0	1	1	0	0	1	2	0	0	0	0	0
22303_P1_P1_4	AAVS1.77	104.0032258	103.3774194	108.103	107.1387097	103.2967742	106.6806452	103.7322581	110.9290323	108.5290323	7	1	3	0	0	9	0	11	0	310	1000	Ki67-	phoH3-	cycA-	FALSE	cPARP-	p21+	p53-	pan-	micronuclei-	G0	IR	2	3	4	0	3	0	9	0	0	1	0	0
22303_P1_P1_5	ATR.108	106.4502	102.9293	114.1558	116.5788	103.2669	108.1608	103.9325	112.7106	109.4469	0	12	7	2	3	19	1	13	1	311	847	Ki67-	phoH3-	cycA-	FALSE	cPARP-	p21+	p53-	pan-	micronuclei+	G0	IR	7	1	7	2	0	2	1	0	1	2	0	1
22303_P1_P1_6	ATM.468	109.5616438	103.6369863	113.2342159	107.6027397	103.1335616	107.2842466	103.1883562	112.6027397	105.7979452	0	1	2	0	6	17	0	14	1	292	982	Ki67+	phoH3-	cycA-	FALSE	cPARP-	p21+	p53-	pan-	micronuclei+	G1	IR	1	2	0	0	2	0	1	0	0	1	0	0
22303_P1_P1_9	FANCG.15	104.178	105.9605	132.8679	124.9802	103.7062	134.1695	103.4576	114.8588	109.8531	3	1	0	15	0	11	0	12	1	354	1332	Ki67+	phoH3-	cycA+	TRUE	cPARP-	p21+	p53-	pan-	micronuclei+	G2/S	IR	12	12	4	2	10	3	4	7	0	6	0	0
22303_P2_P2_4	FANCA.199	102.1209	103.5604	111.8685	109.7912	103.3297	106.489	103.3462	104.044	105.2088	0	0	0	0	0	0	0	0	0	182	479	Ki67+	phoH3-	cycA-	FALSE	cPARP-	p21-	p53-	pan-	micronuclei-	G1	UNT	0	0	4	1	3	1	1	1	0	2	0	0
22303_P2_P2_6	FANCI.196	102.1909	109.5228	108.6753	107.2033	103.2822	107.3112	104.7925	108.8672	112.1079	0	0	0	0	0	0	0	0	0	241	696	Ki67+	phoH3-	cycA-	FALSE	cPARP-	p21+	p53-	pan-	micronuclei-	G1	UNT	2	1	3	1	3	1	1	1	2	2	2	0
22304_P2_P2_6	AAVS1.74	102.6804124	109.8505155	107.7201705	108.8298969	103.8556701	108.314433	104.3092784	114.0206186	118.1030928	0	0	0	0	0	1	0	1	0	194	704	Ki67+	phoH3-	cycA-	FALSE	cPARP-	p21+	p53+	pan-	micronuclei-	G1	UNT	2	2	7	2	3	1	3	2	1	1	1	2
22304_P2_P2_7	AAVS1.19	102.2238806	103.681592	109.6183486	109.2338308	103.7412935	107.0248756	103.8308458	105.4029851	107.8606965	0	0	0	0	0	0	0	0	0	201	545	Ki67+	phoH3-	cycA-	FALSE	cPARP-	p21-	p53-	pan-	micronuclei-	G1	UNT	3	0	5	1	0	3	1	1	0	0	1	1
22304_P2_P2_8	CDK12.490	103.0042	107.1907	107.0734	106.4788	103.2669	105.4831	103.5424	104.3051	107.0297	0	1	2	3	0	3	2	7	0	236	913	Ki67+	phoH3-	cycA-	FALSE	cPARP-	p21-	p53-	pan-	micronuclei-	G1	UNT	2	2	0	0	0	0	1	1	0	0	0	0
22304_P2_P2_9	FANCA.355	102.2138	103.2065	113.9907	113.5254	104.5652	107.1522	104.2899	141.8986	117.9022	0	0	1	1	0	0	0	0	0	276	752	Ki67-	phoH3-	cycA-	FALSE	cPARP-	p21+	p53+	pan-	micronuclei-	G0	UNT	6	2	4	1	0	0	5	0	0	3	0	1
22305_P1_P1_2	FANCG.100	109.1864	107.5407	108.9211	107.4252	103.4777	114.4331	103.7612	104.126	108.7822	14	1	7	54	2	26	1	17	0	381	1787	Ki67+	phoH3-	cycA+	FALSE	cPARP-	p21-	p53-	pan-	micronuclei-	G2/S	IR	0	3	0	0	0	1	1	0	0	0	0	0
22305_P1_P1_3	ATR.252	108.1974	109.4421	126.3775	128.5751	103.1502	108.6266	104.1459	125.1717	110.6738	0	0	2	20	2	14	3	13	0	233	710	Ki67+	phoH3-	cycA-	TRUE	cPARP-	p21+	p53-	pan-	micronuclei-	G1	IR	0	2	3	0	0	1	1	0	0	1	0	0
22305_P1_P1_6	BRCA1.89	105.1672	107.7979	108.0559	107.2021	103.5296	108.8798	104.2857	120.3937	110.6028	0	1	14	1	4	22	2	24	0	574	1449	Ki67+	phoH3-	cycA-	FALSE	cPARP-	p21+	p53-	pan-	micronuclei-	G1	IR	2	1	0	0	0	0	0	0	0	4	0	0
22305_P1_P1_7	AAVS1.86	104.3904382	105.4103586	109.0157274	108.6573705	103.9043825	111.4223108	103.7848606	106.5816733	107.3426295	0	0	0	2	1	6	0	5	0	251	763	Ki67+	phoH3-	cycA+	FALSE	cPARP-	p21-	p53-	pan-	micronuclei-	G2/S	IR	0	0	0	0	0	0	0	0	0	0	0	0
22305_P1_P1_8	RAD51D.1	109.7333	104.9647	107.5236	108.9882	103.4	105.9098	103.498	106.8235	106.8431	0	8	32	8	1	19	0	10	2	255	1081	Ki67+	phoH3-	cycA-	FALSE	cPARP-	p21-	p53-	pan-	micronuclei+	G1	IR	0	0	0	0	0	0	0	0	0	1	0	0
22305_P1_P1_9	ATR.472	103.5979	103.3196	107.4467	107.3058	103.1581	106.0584	103.3162	109.0722	107.0481	0	1	11	0	0	6	3	19	0	291	1726	Ki67-	phoH3-	cycA-	FALSE	cPARP-	p21+	p53-	pan-	micronuclei-	G0	IR	2	2	5	0	2	0	3	0	0	1	0	1
22305_P2_P2_6	NTC.41	103.3458	110.1958	109.5451	107.5542	103.6708	106.9792	104.1958	125.4333	112.3208	0	0	0	3	1	3	3	2	0	240	886	Ki67+	phoH3-	cycA-	FALSE	cPARP-	p21+	p53-	pan-	micronuclei-	G1	UNT	2	1	7	0	2	2	1	0	0	2	0	1
22305_P2_P2_8	FANCE.323	103.8413	107.6138	108.8103	108.2994	103.2754	124.7365	104.3653	105.1108	111.0509	11	4	3	1	0	1	0	3	0	334	991	Ki67+	phoH3-	cycA+	FALSE	cPARP-	p21-	p53-	pan-	micronuclei-	G2/S	UNT	0	2	4	2	2	3	2	0	0	1	0	0
22305_P2_P2_9	FANCG.15	102.6352	105.541	112.5022	112.5861	106.8279	108.2623	104.5861	112.6352	110.0164	0	0	0	0	0	0	0	8	0	244	452	Ki67+	phoH3-	cycA-	FALSE	cPARP-	p21+	p53-	pan-	micronuclei-	G1	UNT	1	2	6	0	0	0	1	1	0	1	0	0
22306_P1_P1_3	CDK12.490	113.0635	114.8594	127.6668	125.3039	104.2358	129.5964	104.1247	109.3968	111.7823	17	6	12	97	12	46	4	30	0	441	2050	Ki67+	phoH3-	cycA+	TRUE	cPARP-	p21+	p53-	pan-	micronuclei-	G2/S	IR	0	15	1	1	12	3	0	4	0	1	0	0
22306_P1_P1_6	BRCA1.10	105.2591	103.4746	112.975	110.5932	103.2785	109.2034	103.5617	150.3777	107.7579	0	0	1	0	0	26	0	0	0	413	1522	Ki67-	phoH3-	cycA-	FALSE	cPARP-	p21+	p53-	pan-	micronuclei-	G0	IR	16	0	5	2	2	2	1	3	1	0	0	5
22306_P1_P1_9	CDK12.490	104.7608	105.9333	111.2792	108.898	102.9373	113.9176	103.5373	104.9216	116.0157	6	3	24	0	0	11	0	10	0	255	856	Ki67+	phoH3-	cycA+	FALSE	cPARP-	p21-	p53+	pan-	micronuclei-	G2/S	IR	7	7	1	2	1	1	5	0	0	0	0	0
22306_P2_P2_6	BRCA2.236	102.7692	105.3993	110.1148	109.2161	103.2015	134.652	103.8608	104.4542	107.5275	0	0	0	4	0	0	0	0	0	273	793	Ki67+	phoH3-	cycA+	FALSE	cPARP-	p21-	p53-	pan-	micronuclei-	G2/S	UNT	6	2	8	6	6	2	7	6	3	4	1	1
22306_P2_P2_8	FANCG.144	106.577	103.3399	107.2878	107.0538	103.5917	106.5599	103.8655	129.1834	110.7579	0	0	0	0	7	20	12	33	0	409	1713	Ki67-	phoH3-	cycA-	FALSE	cPARP-	p21+	p53-	pan-	micronuclei-	G0	UNT	7	0	3	0	2	3	3	0	0	0	0	0
22307_P1_P1_4	FANCA.208	107.1899	103.0506	112.2046	106.3772	103.0785	106.2962	103.7722	126.6785	106.2278	0	0	0	1	4	27	6	31	1	395	1701	Ki67-	phoH3-	cycA-	FALSE	cPARP-	p21+	p53-	pan-	micronuclei+	G0	IR	4	1	2	0	0	0	1	0	0	0	0	0
22307_P1_P1_6	FANCM.160	105.9718	108.2727	107.0593	106.5392	103.2382	108.5517	103.6458	117.7555	107.8401	0	3	11	11	3	12	0	6	0	319	1484	Ki67+	phoH3-	cycA-	FALSE	cPARP-	p21+	p53-	pan-	micronuclei-	G1	IR	1	1	3	0	1	0	1	0	0	1	1	0
22307_P1_P1_9	BARD1.74	104.0912	104.8	127.4251	124.5941	103.9706	160.1353	103.7824	112.3	109.3912	0	0	4	3	0	10	0	2	5	340	1743	Ki67+	phoH3-	cycA+	TRUE	cPARP-	p21+	p53-	pan-	micronuclei+	G2/S	IR	5	13	4	12	7	0	3	6	0	6	1	0
22307_P2_P2_5	FANCI.321	103.5891	108.6124	108.0307	106.7558	103.2403	105.3953	103.3023	110.345	113.3643	0	0	0	1	0	5	1	4	0	258	684	Ki67+	phoH3-	cycA-	FALSE	cPARP-	p21+	p53-	pan-	micronuclei-	G1	UNT	5	0	2	0	0	0	1	0	0	0	0	0
22307_P2_P2_9	FANCA.313	102.5699	103.5331	111.6552	111.386	103.511	107.4191	103.7206	104.7757	106.2941	0	0	0	0	0	1	3	6	1	272	931	Ki67+	phoH3-	cycA-	FALSE	cPARP-	p21-	p53-	pan-	micronuclei+	G1	UNT	3	0	7	1	3	3	1	4	0	1	0	0
22308_P1_P1_3	ATM.685	105.8912	108.7372	109.4283	110.1088	103.4139	107.9728	104.1662	112.1873	117.4532	1	6	26	14	2	15	3	16	0	331	1702	Ki67+	phoH3-	cycA-	FALSE	cPARP-	p21+	p53+	pan-	micronuclei-	G1	IR	0	2	1	0	0	3	0	0	0	2	0	0
22308_P1_P1_9	ATM.685	110.4917	104.3917	111.6458	109.6	103.2333	107.5542	103.5833	110.9	110.4292	0	3	9	0	7	17	2	14	0	240	895	Ki67+	phoH3-	cycA-	FALSE	cPARP-	p21+	p53-	pan-	micronuclei-	G1	IR	2	4	2	0	0	2	1	0	0	2	1	0
22308_P2_P2_4	NTC.27	102.4949	104.5729	113.5708	111.3492	104.122	125.1932	103.8339	104.539	106.9763	1	2	0	1	0	0	0	0	1	295	692	Ki67+	phoH3-	cycA+	FALSE	cPARP-	p21-	p53-	pan-	micronuclei+	G2/S	UNT	1	5	5	3	2	2	0	4	0	0	0	0
22308_P2_P2_5	BRCA2.660	102.1892	107.2928	109.1752	107.3559	103.0811	106.9279	103.6216	104.8739	108.7523	0	0	0	2	0	1	0	4	0	222	645	Ki67+	phoH3-	cycA-	FALSE	cPARP-	p21-	p53-	pan-	micronuclei-	G1	UNT	1	2	4	3	2	3	1	2	0	1	0	0
22308_P2_P2_9	FANCA.313	103.2857	105.4598	108.0664	107.6116	103.2188	106.3482	103.558	104.3438	105.4688	0	1	0	2	0	6	2	9	0	224	753	Ki67+	phoH3-	cycA-	FALSE	cPARP-	p21-	p53-	pan-	micronuclei-	G1	UNT	0	1	5	1	2	2	1	1	0	1	3	1
22309_P1_P1_5	AAVS1.86	107.716763	104.0789981	110.6552931	109.2177264	103.0982659	108.2023121	103.7745665	118.77842	111.2273603	0	6	39	3	8	32	4	31	3	519	2286	Ki67+	phoH3-	cycA-	FALSE	cPARP-	p21+	p53-	pan-	micronuclei+	G1	IR	12	3	19	1	5	6	3	3	0	4	2	5
22309_P1_P1_6	FANCA.38	107.877	111.4228	135.0273	131.1029	104.0984	140.4743	103.8792	108.3378	113.8971	0	2	18	41	1	35	0	14	1	447	1209	Ki67+	phoH3-	cycA+	TRUE	cPARP-	p21+	p53-	pan-	micronuclei+	G2/S	IR	2	13	3	5	4	3	3	4	0	3	0	0
22309_P1_P1_7	BRCA1.221	105.5049	114.518	108.8194	107.459	103.2131	122.7082	103.2787	104.3705	110.4918	25	5	15	2	0	16	2	6	0	305	886	Ki67+	phoH3-	cycA+	FALSE	cPARP-	p21-	p53-	pan-	micronuclei-	G2/S	IR	4	0	2	0	5	2	3	3	1	3	2	1
22309_P2_P2_6	FANCA.38	103.4109	105.8109	112.2922	110.7964	103.9745	134.7636	104.6073	106.3782	114.6145	0	0	0	4	0	1	0	0	0	275	551	Ki67+	phoH3-	cycA+	FALSE	cPARP-	p21-	p53-	pan-	micronuclei-	G2/S	UNT	3	5	4	2	5	0	2	3	3	4	1	1
22309_P2_P2_8	ATR.624	102.4659	109.3333	110.1663	108.405	103.4158	105.853	103.6057	105.1183	112.2366	0	1	2	0	0	2	2	5	1	279	830	Ki67+	phoH3-	cycA-	FALSE	cPARP-	p21-	p53-	pan-	micronuclei+	G1	UNT	0	8	3	0	1	1	0	2	0	0	0	2
2231_P1_P1_3	FANCE.8	103.3865	104.8406	109.4661	107.8019	103.4493	106.4541	104.1063	113.8261	108.7585	0	1	0	0	0	3	2	12	0	207	605	Ki67+	phoH3-	cycA-	FALSE	cPARP-	p21+	p53-	pan-	micronuclei-	G1	IR	0	0	1	0	1	1	1	0	0	2	1	0
2231_P1_P1_9	NTC.43	104.3813	103.9242	106.266	106.7424	103.1439	110.2045	103.5505	105.1566	113.1465	14	3	36	1	0	9	2	16	0	396	3692	Ki67+	phoH3-	cycA-	FALSE	cPARP-	p21-	p53-	pan-	micronuclei-	G1	IR	1	5	9	0	2	1	3	0	0	1	0	0
2231_P2_P2_3	RAD51D.220	102.8508	105.826	107.6425	107.8149	103.6575	111.3867	103.9227	104.5967	106.1547	15	4	4	0	0	1	0	5	0	362	1547	Ki67+	phoH3-	cycA+	FALSE	cPARP-	p21-	p53-	pan-	micronuclei-	G2/S	UNT	0	2	0	0	3	2	2	0	0	0	0	0
2231_P2_P2_4	BRIP1.294	103.5696	104.3354	110.0343	111.3228	103.8924	114.731	103.7848	104.3481	105.3987	0	0	0	0	0	5	2	3	0	316	1079	Ki67+	phoH3-	cycA+	FALSE	cPARP-	p21-	p53-	pan-	micronuclei-	G2/S	UNT	0	4	2	0	2	5	0	0	0	0	0	0
2231_P2_P2_7	BARD1.98	102.7195	108.1273	111.7058	108.1714	103.8182	118.2805	103.639	104.3844	106.6364	1	8	2	65	0	1	0	1	0	385	1013	Ki67+	phoH3-	cycA+	FALSE	cPARP-	p21-	p53-	pan-	micronuclei-	G2/S	UNT	0	9	0	1	3	1	0	1	0	3	1	0
2231_P2_P2_9	FANCA.199	102.3346	105.8104	111.6293	111.8848	103.7286	107.2193	104.2491	113.3234	110.5242	0	6	34	1	0	1	1	7	0	269	1203	Ki67+	phoH3-	cycA-	FALSE	cPARP-	p21+	p53-	pan-	micronuclei-	G1	UNT	3	3	3	1	2	1	0	1	0	1	1	0
22310_P1_P1_2	AAVS1.28	105.6074219	108.7929688	108.7737815	108.7285156	103.4804688	112.6621094	103.5957031	107.5390625	105.84375	27	8	20	7	0	28	0	6	0	512	2975	Ki67+	phoH3-	cycA+	FALSE	cPARP-	p21-	p53-	pan-	micronuclei-	G2/S	IR	0	3	0	0	4	0	0	0	0	0	0	1
22310_P1_P1_3	AAVS1.24	111.1011561	114.0693642	116.0948192	118.2080925	103.7919075	131.8959538	103.8699422	106.7369942	116.7254335	2	0	3	55	3	33	0	14	0	346	2046	Ki67+	phoH3-	cycA+	TRUE	cPARP-	p21-	p53+	pan-	micronuclei-	G2/S	IR	3	9	5	3	7	2	1	4	1	3	0	1
22310_P1_P1_6	ATR.62	103.7262	109.1412	123.1422	119.3804	103.8329	130.9193	103.3919	105.6311	108.2997	28	9	0	11	0	4	0	3	1	347	851	Ki67+	phoH3-	cycA+	TRUE	cPARP-	p21-	p53-	pan-	micronuclei+	G2/S	IR	3	4	3	1	3	1	2	1	2	2	0	1
22310_P1_P1_9	ATR.268	104.1846	104.255	110.9586	109.6074	103.0168	112.7148	103.6208	104.6242	107.849	14	7	24	1	0	8	0	13	0	298	990	Ki67+	phoH3-	cycA+	FALSE	cPARP-	p21-	p53-	pan-	micronuclei-	G2/S	IR	4	3	3	2	4	0	2	6	1	1	1	0
22310_P2_P2_4	CDK12.270	102.1906	103.1312	110.6155	110.8366	103.4802	105.8193	103.7079	104.5594	105.505	0	0	0	0	0	1	1	0	2	404	814	Ki67-	phoH3-	cycA-	FALSE	cPARP-	p21-	p53-	pan-	micronuclei+	G0	UNT	3	1	3	2	1	2	1	2	0	2	0	0
22310_P2_P2_6	FANCD2.284	102.4781	105.6886	110.4179	109.2237	103.2149	107.0044	104.3465	110.307	110.3553	0	0	0	0	0	1	0	1	1	228	615	Ki67+	phoH3-	cycA-	FALSE	cPARP-	p21+	p53-	pan-	micronuclei+	G1	UNT	2	3	5	3	1	2	0	0	0	2	1	0
22310_P2_P2_9	BARD1.74	103.2698	105.401	107.2766	107.797	103.4653	119.8985	103.2401	103.7847	104.3045	35	14	33	1	0	2	0	0	0	404	2805	Ki67+	phoH3-	cycA+	FALSE	cPARP-	p21-	p53-	pan-	micronuclei-	G2/S	UNT	0	2	1	5	1	5	2	3	0	0	0	0
22311_P1_P1_2	CHEK2.83	108.85	109.9263	110.8285	110.3763	103.2921	119.1474	103.6947	104.4316	107.1211	32	15	10	15	0	31	0	5	0	380	2239	Ki67+	phoH3-	cycA+	FALSE	cPARP-	p21-	p53-	pan-	micronuclei-	G2/S	IR	0	3	0	0	3	1	0	0	0	0	0	0
22311_P1_P1_8	XRCC3.198	104.072	103.308	110.2054	107.412	103.38	105.756	103.592	110.956	105.964	0	1	0	0	0	6	0	6	1	250	735	Ki67-	phoH3-	cycA-	FALSE	cPARP-	p21+	p53-	pan-	micronuclei+	G0	IR	0	0	0	0	0	1	0	0	0	0	0	0
22311_P1_P1_9	AAVS1.85	104.2460568	105.0094637	110.397324	107.9747634	103.2649842	115.9684543	103.4195584	104.1640379	106.2208202	18	8	24	2	1	10	3	12	0	317	1719	Ki67+	phoH3-	cycA+	FALSE	cPARP-	p21-	p53-	pan-	micronuclei-	G2/S	IR	1	1	2	0	0	1	1	2	0	0	0	0
22311_P2_P2_6	BRIP1.287	103.5267	109.95	108.688	108.68	103.42	112.4467	104.75	106.0867	112.9167	2	2	0	2	0	3	0	5	0	300	1202	Ki67+	phoH3-	cycA+	FALSE	cPARP-	p21-	p53-	pan-	micronuclei-	G2/S	UNT	2	0	5	4	0	0	3	2	0	2	0	0
22311_P2_P2_8	RAD50.117	103.8112	103.0241	110.6991	108.494	103.7671	106.8193	104.4096	127.0643	112.498	0	0	0	0	2	8	1	6	0	249	1366	Ki67-	phoH3-	cycA-	FALSE	cPARP-	p21+	p53-	pan-	micronuclei-	G0	UNT	3	0	0	3	3	3	2	0	4	4	0	2
22312_P1_P1_2	AAVS1.19	108.0870647	109.2114428	108.3643667	107.1318408	103.4228856	116.0597015	103.8258706	104.4825871	108.1343284	22	8	31	12	2	29	0	14	0	402	2116	Ki67+	phoH3-	cycA+	FALSE	cPARP-	p21-	p53-	pan-	micronuclei-	G2/S	IR	0	3	0	0	1	1	0	0	0	0	0	0
22312_P1_P1_4	CHEK2.185	106.7492	104.9492	129.0272	128.4814	103.6169	124.6678	104.1288	105.4034	108.7288	4	5	0	15	0	21	0	4	0	295	736	Ki67+	phoH3-	cycA+	TRUE	cPARP-	p21-	p53-	pan-	micronuclei-	G2/S	IR	2	5	2	4	1	3	0	5	2	2	0	2
22312_P1_P1_5	ATM.423	110.4919094	102.6601942	110.5807003	110.0226537	102.7540453	107.5857605	103.5566343	113.0032362	106.7055016	0	5	2	0	8	32	0	13	1	309	1171	Ki67-	phoH3-	cycA-	FALSE	cPARP-	p21+	p53-	pan-	micronuclei+	G0	IR	4	3	2	3	2	1	4	3	2	3	0	0
22312_P1_P1_9	CDK12.344	104.4073	104.1993	108.0523	107.6434	103.3409	108.1014	103.6434	119.1503	108.1801	0	0	5	0	1	13	1	26	0	572	3077	Ki67+	phoH3-	cycA-	FALSE	cPARP-	p21+	p53-	pan-	micronuclei-	G1	IR	1	2	9	0	0	2	1	0	0	3	0	0
22312_P2_P2_7	FANCA.304	104.7012	109.8088	105.6881	105.3506	103.0518	105.1912	104.3386	104.9283	108.4542	0	0	0	1	0	14	0	2	0	251	545	Ki67+	phoH3-	cycA-	FALSE	cPARP-	p21-	p53-	pan-	micronuclei-	G1	UNT	0	1	1	0	0	0	0	0	0	0	0	0
22313_P1_P1_2	FANCE.300	110.9662	113.4423	115.7924	145.5859	103.3944	106.8676	104.0507	118.1718	107.1183	0	0	8	6	9	37	9	36	0	355	2674	Ki67+	phoH3-	cycA-	TRUE	cPARP-	p21+	p53-	pan-	micronuclei-	G1	IR	0	0	0	0	0	0	0	0	0	0	0	0
22313_P1_P1_3	ATR.452	114.5556	111.9048	113.2491	112.3841	103.4	118.8762	104.1429	106.2127	118.3746	28	14	25	21	13	41	9	31	0	315	1662	Ki67+	phoH3-	cycA+	FALSE	cPARP-	p21-	p53+	pan-	micronuclei-	G2/S	IR	4	2	2	4	2	5	4	1	1	1	0	0
22313_P1_P1_4	FANCG.144	105.6577	102.8456	111.8073	112.1812	103.5772	105.5101	103.9262	109.3087	106.8523	0	0	0	0	0	8	0	5	0	149	550	Ki67-	phoH3-	cycA-	FALSE	cPARP-	p21+	p53-	pan-	micronuclei-	G0	IR	1	1	1	0	0	0	0	0	0	2	0	0
22313_P1_P1_7	FANCG.347	107.5683	108.9016	107.8495	106.4508	103.2	118.9873	103.5587	104.654	111.2762	9	13	4	24	3	23	3	10	0	315	824	Ki67+	phoH3-	cycA+	FALSE	cPARP-	p21-	p53-	pan-	micronuclei-	G2/S	IR	4	0	1	0	6	1	5	0	0	0	0	0
22313_P2_P2_5	RAD50.5	102.8612	104.1163	110.9066	110.9143	103.4755	112.1776	104.0163	160.0959	122.2388	0	0	0	0	0	4	1	6	0	490	846	Ki67+	phoH3-	cycA+	FALSE	cPARP-	p21+	p53+	pan-	micronuclei-	G2/S	UNT	8	1	5	1	2	1	1	2	0	4	0	0
22313_P2_P2_6	AAVS1.86	103.5777778	102.6555556	108.7573813	106.6592593	104.1296296	105.462963	104.162963	166.862963	107.8740741	0	0	0	0	1	3	0	1	1	270	779	Ki67-	phoH3-	cycA-	FALSE	cPARP-	p21+	p53-	pan-	micronuclei+	G0	UNT	3	2	3	0	1	3	0	1	0	0	0	0
22313_P2_P2_9	CHEK2.163	102.868	104.8713	111.7647	111.6238	103.8449	110.4818	103.5677	104.4884	107.5611	5	0	8	0	0	0	0	1	0	303	1513	Ki67+	phoH3-	cycA-	FALSE	cPARP-	p21-	p53-	pan-	micronuclei-	G1	UNT	0	3	14	2	0	2	0	1	2	0	0	0
22314_P1_P1_5	AAVS1.100	103.8	104.7923077	111.5720339	110.2153846	103.1615385	116.6307692	103.9269231	113.3692308	110.3692308	0	0	0	0	0	5	0	1	1	260	708	Ki67+	phoH3-	cycA+	FALSE	cPARP-	p21+	p53-	pan-	micronuclei+	G2/S	IR	2	1	1	0	1	0	1	0	0	1	0	0
22314_P1_P1_7	BRIP1.291	105.0125	110.25	111.3333	109.25	103.2958	109.8167	104.1083	114.6583	108.7167	0	1	0	16	1	9	1	11	0	240	867	Ki67+	phoH3-	cycA-	FALSE	cPARP-	p21+	p53-	pan-	micronuclei-	G1	IR	2	1	4	1	2	0	2	0	1	1	0	0
22314_P1_P1_8	BRCA2.146	104.1538	104.8974	105.7107	105.4679	103.0994	110.7596	103.4936	104.1603	106.0609	28	7	37	2	0	11	0	9	0	312	833	Ki67+	phoH3-	cycA-	FALSE	cPARP-	p21-	p53-	pan-	micronuclei-	G1	IR	0	1	0	0	0	1	0	0	0	0	0	0
22314_P2_P2_5	FANCA.208	103.1483	103.7177	108.1167	107.5359	103.2392	105.7799	103.7321	112.0813	110.5837	0	0	0	0	1	1	1	2	0	209	617	Ki67+	phoH3-	cycA-	FALSE	cPARP-	p21+	p53-	pan-	micronuclei-	G1	UNT	7	2	5	1	1	0	2	1	0	2	1	0
22314_P2_P2_6	RAD51D.220	102.3495	112.7419	108.812	108.8978	103.4946	108.371	104.4946	105.8226	110.8495	0	0	0	0	0	0	0	0	0	186	367	Ki67+	phoH3-	cycA-	FALSE	cPARP-	p21-	p53-	pan-	micronuclei-	G1	UNT	1	2	2	2	0	1	0	1	0	1	0	0
22315_P1_P1_6	NTC.1	109.3767	103.7507	107.7694	106.5146	103.0477	108.7427	103.504	115.8515	107.3634	0	0	6	0	7	32	3	5	0	377	1765	Ki67+	phoH3-	cycA-	FALSE	cPARP-	p21+	p53-	pan-	micronuclei-	G1	IR	1	1	2	1	0	1	2	1	0	1	0	0
22315_P1_P1_8	FANCE.299	104.8979	104.8556	111.3116	108.5352	103.0739	112.0845	103.3592	104.1514	106.4683	29	17	27	9	0	10	0	9	0	284	735	Ki67+	phoH3-	cycA+	FALSE	cPARP-	p21-	p53-	pan-	micronuclei-	G2/S	IR	1	1	0	0	0	0	0	0	0	0	0	1
22315_P2_P2_5	ATR.268	102.9662	103.5038	105.6389	105.1203	102.7932	104.9699	103.7556	104.9887	109.6165	0	0	0	0	0	4	5	8	0	266	745	Ki67+	phoH3-	cycA-	FALSE	cPARP-	p21-	p53-	pan-	micronuclei-	G1	UNT	0	0	3	0	1	1	1	1	0	1	0	0
22315_P2_P2_6	AAVS1.88	102.7963801	102.4977376	107.2926829	106.8597285	103.6832579	105.39819	103.8461538	127.5520362	108.7737557	0	0	0	0	0	0	0	0	0	221	574	Ki67-	phoH3-	cycA-	FALSE	cPARP-	p21+	p53-	pan-	micronuclei-	G0	UNT	3	1	3	0	0	1	2	0	0	1	0	0
22315_P2_P2_8	ATM.518	102.5631769	106.732852	110.168	108.2635379	103.5631769	121.3537906	104.3140794	105.2635379	108.0866426	12	1	2	0	0	0	0	1	1	277	1000	Ki67+	phoH3-	cycA+	FALSE	cPARP-	p21-	p53-	pan-	micronuclei+	G2/S	UNT	0	5	3	2	3	2	1	2	0	1	0	0
22315_P2_P2_9	FANCA.305	105.7685	103.4396	109.6583	109.7852	103.3624	106.0805	103.198	112.4664	106.5	0	1	0	0	1	7	1	1	0	298	878	Ki67-	phoH3-	cycA-	FALSE	cPARP-	p21+	p53-	pan-	micronuclei-	G0	UNT	0	0	1	0	0	2	0	1	0	0	1	0
22316_P1_P1_2	FANCI.326	109.7935	104.0616	109.2306	106.8442	102.9239	106.7174	103.8442	111.308	110.1703	0	0	0	0	4	29	1	11	0	276	1739	Ki67+	phoH3-	cycA-	FALSE	cPARP-	p21+	p53-	pan-	micronuclei-	G1	IR	1	0	0	0	0	1	0	0	0	1	0	0
22316_P2_P2_6	AAVS1.77	102.6781609	106.91133	107.6336146	107.819376	104.2610837	107.2085386	104.8062397	173.5484401	115.2364532	0	0	0	0	0	3	0	3	0	609	1422	Ki67+	phoH3-	cycA-	FALSE	cPARP-	p21+	p53+	pan-	micronuclei-	G1	UNT	6	1	6	0	2	4	1	1	0	2	1	0
22316_P2_P2_7	FANCD2.386	105.8406	105.3386	108.1582	107.3944	104.1275	106.8486	104.49	139.1793	111.8247	0	0	0	0	2	7	2	2	0	251	632	Ki67+	phoH3-	cycA-	FALSE	cPARP-	p21+	p53-	pan-	micronuclei-	G1	UNT	3	1	5	0	3	0	2	0	0	1	1	1
22316_P2_P2_8	ATM.518	102.9082569	105.8746177	109.4853229	108.1376147	103.5321101	123.3792049	104.088685	105.0672783	107.8746177	5	4	0	3	0	1	0	0	0	327	1022	Ki67+	phoH3-	cycA+	FALSE	cPARP-	p21-	p53-	pan-	micronuclei-	G2/S	UNT	0	5	4	0	2	1	3	2	0	2	1	0
22317_P1_P1_2	FANCI.326	106.6742	105.1806	110.1593	106.2774	103.0645	106.5581	103.8161	111.8548	109.0806	0	0	0	0	2	18	1	15	0	310	1984	Ki67+	phoH3-	cycA-	FALSE	cPARP-	p21+	p53-	pan-	micronuclei-	G1	IR	0	0	0	0	0	0	0	0	0	0	0	0
22317_P1_P1_3	PALB2.297	109.2529	111.2222	122.903	116.9387	103.3372	129.2567	104.0651	106.6015	119.7854	17	1	7	17	1	27	1	14	0	261	938	Ki67+	phoH3-	cycA+	TRUE	cPARP-	p21-	p53+	pan-	micronuclei-	G2/S	IR	6	4	2	5	1	2	3	4	1	6	0	1
22317_P1_P1_5	ATM.131	106.7307692	105.1153846	110.9183673	110.1208791	103.1923077	109.0659341	103.6758242	111.8351648	117.456044	0	1	0	2	0	16	0	12	0	182	441	Ki67+	phoH3-	cycA-	FALSE	cPARP-	p21+	p53+	pan-	micronuclei-	G1	IR	3	1	2	0	1	0	1	0	4	2	2	2
22317_P1_P1_6	BRCA1.308	106.2945	105.5709	108.455	106.9818	102.9527	107.4727	103.2073	107.5418	113.2327	0	0	11	0	5	15	2	12	0	275	1145	Ki67+	phoH3-	cycA-	FALSE	cPARP-	p21-	p53-	pan-	micronuclei-	G1	IR	7	2	1	0	2	1	1	1	1	1	0	0
22317_P1_P1_9	AAVS1.85	104.3507692	104.8861538	109.9941634	108.04	103.3138462	114.5015385	103.3938462	104.5046154	105.5353846	11	9	18	1	0	10	1	9	0	325	1542	Ki67+	phoH3-	cycA+	FALSE	cPARP-	p21-	p53-	pan-	micronuclei-	G2/S	IR	6	1	3	1	0	0	2	0	0	0	0	0
22317_P2_P2_8	FANCI.304	101.9753	104.8189	108.201	108.1029	103.6173	106.7325	104.4239	107.4568	110.1193	0	0	0	0	0	0	0	0	0	243	811	Ki67+	phoH3-	cycA-	FALSE	cPARP-	p21-	p53-	pan-	micronuclei-	G1	UNT	2	2	4	0	2	1	3	2	1	1	0	0
22318_P1_P1_2	AAVS1.86	109.6655738	106.7540984	112.2165653	108.8065574	103.4786885	111.9213115	103.642623	104.7213115	106.842623	14	4	12	27	2	29	2	12	0	305	1316	Ki67+	phoH3-	cycA+	FALSE	cPARP-	p21-	p53-	pan-	micronuclei-	G2/S	IR	0	3	0	0	0	0	0	0	0	0	0	0
22318_P1_P1_7	CDK12.371	106.3377	110.5639	110.9858	108.5869	103.1213	126.2984	103.8918	104.8492	109.2197	10	3	0	60	2	13	0	3	0	305	633	Ki67+	phoH3-	cycA+	FALSE	cPARP-	p21-	p53-	pan-	micronuclei-	G2/S	IR	3	4	3	0	0	1	1	3	0	0	0	0
22318_P1_P1_9	RAD50.5	103.131	105.5974	111.7691	116.9073	103.8914	124.1086	103.8818	106.2109	110.2684	24	14	7	0	0	1	0	0	0	313	2248	Ki67+	phoH3-	cycA+	FALSE	cPARP-	p21-	p53-	pan-	micronuclei-	G2/S	IR	3	6	3	8	6	0	8	2	0	5	0	0
22318_P2_P2_4	BRIP1.294	102.125	106.0366	110.6227	110.1555	103.4024	121.9726	104.0488	104.5823	106.9299	1	1	0	0	0	0	0	0	0	328	1068	Ki67+	phoH3-	cycA+	FALSE	cPARP-	p21-	p53-	pan-	micronuclei-	G2/S	UNT	1	3	3	4	3	1	3	1	0	3	1	0
22318_P2_P2_8	ATM.438	135.6268657	114.1432836	108.3151316	107.3044776	103.7134328	105.7880597	104.2089552	127.4835821	117.9462687	0	0	0	0	58	101	0	1	2	335	1520	Ki67+	phoH3-	cycA-	FALSE	cPARP-	p21+	p53+	pan-	micronuclei+	G1	UNT	5	2	0	2	0	2	1	0	1	3	0	1
22318_P2_P2_9	PALB2.297	103.3484	107.0492	227.5231	254.3852	104.4098	119.0902	103.8402	107.5082	108.3689	0	2	1	3	0	2	3	9	0	244	908	Ki67+	phoH3-	cycA+	TRUE	cPARP-	p21-	p53-	pan-	micronuclei-	G2/S	UNT	0	1	5	2	2	3	3	1	2	3	3	2
22319_P1_P1_2	XRCC3.198	121.2456	103.239	105.4823	106.9013	103.3026	106.2193	103.8443	110.9474	107.1996	0	0	10	0	25	129	0	9	0	456	6664	Ki67-	phoH3-	cycA-	FALSE	cPARP-	p21+	p53-	pan-	micronuclei-	G0	IR	0	0	0	0	0	0	2	0	0	0	0	0
22319_P1_P1_7	BARD1.23	106.449	107.9337	108.5977	107.8673	103.2092	110.4643	103.8469	121.5153	122.3571	0	0	0	8	2	12	1	10	0	196	599	Ki67+	phoH3-	cycA-	FALSE	cPARP-	p21+	p53+	pan-	micronuclei-	G1	IR	5	2	3	0	3	1	1	0	0	3	0	1
22319_P2_P2_4	FANCD2.167	103.0309	104.9347	115.8315	115.4845	104.2543	124.0962	104.0722	107.2852	109.1753	1	0	0	3	0	0	0	0	1	291	932	Ki67+	phoH3-	cycA+	TRUE	cPARP-	p21-	p53-	pan-	micronuclei+	G2/S	UNT	4	4	4	0	2	0	0	3	1	2	0	0
22319_P2_P2_5	ATR.365	103.488	103.6147	107.5048	108.4795	103.363	107.1062	103.6404	110.8613	108.1216	0	0	0	3	0	9	0	0	1	584	1137	Ki67+	phoH3-	cycA-	FALSE	cPARP-	p21+	p53-	pan-	micronuclei+	G1	UNT	0	1	4	1	0	1	0	2	0	1	0	0
22319_P2_P2_9	ATR.365	102.4658	104.6282	109.5949	110.265	103.4359	106.9701	104.2009	105.6368	110.1709	0	6	6	4	0	0	0	2	0	234	748	Ki67+	phoH3-	cycA-	FALSE	cPARP-	p21-	p53-	pan-	micronuclei-	G1	UNT	0	0	3	0	1	2	2	0	0	1	0	0
2232_P1_P1_1	RAD51D.165	110.0623	103.0035	105.8533	104.6436	102.9792	105.7958	103.9723	113.9204	109.1522	0	2	1	0	6	22	8	29	0	289	2079	Ki67-	phoH3-	cycA-	FALSE	cPARP-	p21+	p53-	pan-	micronuclei-	G0	IR	0	1	0	0	1	0	1	0	0	0	0	0
2232_P1_P1_3	FANCI.350	104.0412	103.3986	109.3932	107.6014	103.567	107.3093	104.2268	109.8247	108.3196	0	1	0	0	1	3	3	10	0	291	674	Ki67-	phoH3-	cycA-	FALSE	cPARP-	p21+	p53-	pan-	micronuclei-	G0	IR	1	3	0	1	0	0	0	0	0	0	0	0
2232_P1_P1_8	AAVS1.86	106.9878419	104.8601824	110.9424725	109.0699088	103.343465	114.4407295	103.7477204	104.6322188	109.7902736	13	14	3	8	0	21	0	9	0	329	817	Ki67+	phoH3-	cycA+	FALSE	cPARP-	p21-	p53-	pan-	micronuclei-	G2/S	IR	3	1	0	0	1	0	1	1	0	1	0	0
2232_P1_P1_9	RAD51D.11	103.7372	104.9693	109.0624	107.6485	103.0102	109.4881	103.4846	104.1365	106.3584	11	0	2	0	0	2	0	11	0	293	1105	Ki67+	phoH3-	cycA-	FALSE	cPARP-	p21-	p53-	pan-	micronuclei-	G1	IR	1	2	2	0	2	1	0	1	0	1	0	0
2232_P2_P2_1	NTC.24	106.6946	113.7832	108.4966	111.9254	104.2075	140.4895	104.9068	106.5012	114.5781	4	0	3	18	3	29	0	0	0	429	4118	Ki67+	phoH3-	cycA+	FALSE	cPARP-	p21-	p53-	pan-	micronuclei-	G2/S	UNT	0	12	5	3	4	2	0	1	0	1	0	0
2232_P2_P2_2	ATR.151	103.2079	103.6766	109.4325	108.1947	103.3762	111.1881	104.1485	104.7063	107.8152	0	0	0	0	0	2	0	2	0	303	881	Ki67+	phoH3-	cycA+	FALSE	cPARP-	p21-	p53-	pan-	micronuclei-	G2/S	UNT	0	2	1	1	1	1	1	2	0	0	0	0
2232_P2_P2_6	BRCA2.442	103.2411	109.7589	106.1396	105.9666	103.5179	105.7947	103.9189	112.9308	112.2745	0	0	0	2	0	5	0	2	0	419	1426	Ki67+	phoH3-	cycA-	FALSE	cPARP-	p21+	p53-	pan-	micronuclei-	G1	UNT	0	2	3	0	1	0	2	0	0	3	0	1
2232_P2_P2_8	FANCI.135	103.1386	106.41	107.0902	107.7965	103.4602	113.3127	103.9912	105.3215	107.3805	1	12	25	3	0	8	0	4	1	339	2948	Ki67+	phoH3-	cycA+	FALSE	cPARP-	p21-	p53-	pan-	micronuclei+	G2/S	UNT	0	14	2	0	7	3	0	3	0	0	0	0
2232_P2_P2_9	FANCM.281	103.0212	105.7454	110.1954	107.9814	103.2599	114.4111	103.6578	104.3979	106.992	15	7	30	9	0	0	0	2	0	377	1448	Ki67+	phoH3-	cycA+	FALSE	cPARP-	p21-	p53-	pan-	micronuclei-	G2/S	UNT	0	6	6	5	1	7	1	6	1	1	0	0
22320_P1_P1_2	FANCG.100	109.6711	108.2789	107.6983	106.1395	102.8632	115.6763	103.5447	104.2579	108.7658	27	7	8	33	3	35	4	26	0	380	1962	Ki67+	phoH3-	cycA+	FALSE	cPARP-	p21-	p53-	pan-	micronuclei-	G2/S	IR	0	1	0	0	0	1	1	0	0	0	0	0
22320_P1_P1_3	AAVS1.78	113.0597403	111.6935065	110.1613628	110.3506494	103.3584416	115.1532468	103.7090909	105.4441558	109.0831169	28	11	35	29	11	42	6	23	0	385	2671	Ki67+	phoH3-	cycA+	FALSE	cPARP-	p21-	p53-	pan-	micronuclei-	G2/S	IR	1	3	2	1	3	3	1	1	0	0	0	0
22320_P1_P1_6	ATR.62	104.4647	111.1474	123	120.3237	103.891	134.9006	103.4936	106.9006	113.0962	28	15	10	33	0	8	0	9	0	312	851	Ki67+	phoH3-	cycA+	TRUE	cPARP-	p21-	p53-	pan-	micronuclei-	G2/S	IR	2	4	5	4	6	3	3	4	0	2	1	3
22320_P1_P1_9	FANCA.514	103.825	104.6	107.8336	107.6071	102.875	106.7393	103.3571	111.3214	111.1929	0	2	5	2	0	6	2	11	0	280	1070	Ki67+	phoH3-	cycA-	FALSE	cPARP-	p21+	p53-	pan-	micronuclei-	G1	IR	4	0	3	0	1	0	2	0	0	1	0	1
22320_P2_P2_6	FANCG.144	102.6268	103.1957	109.5993	107.5254	102.8804	105.2138	103.7681	109.337	109.9312	0	0	0	0	0	1	0	0	1	276	811	Ki67-	phoH3-	cycA-	FALSE	cPARP-	p21+	p53-	pan-	micronuclei+	G0	UNT	2	4	4	1	0	3	2	2	1	1	0	1
22320_P2_P2_8	BRCA2.539	103.0053	108.5767	113.4446	110.8598	103.545	125.9921	104.2249	104.6984	108.9233	3	0	0	7	0	1	0	0	0	378	704	Ki67+	phoH3-	cycA+	FALSE	cPARP-	p21-	p53-	pan-	micronuclei-	G2/S	UNT	0	6	5	1	2	1	1	2	0	0	0	0
22320_P2_P2_9	ATR.365	102.4085	104.0892	108.8207	109.1831	103.2347	106.8357	104.0235	104.8873	108.1831	0	0	2	0	0	0	0	0	0	213	502	Ki67+	phoH3-	cycA-	FALSE	cPARP-	p21-	p53-	pan-	micronuclei-	G1	UNT	0	1	3	0	1	1	1	0	1	0	0	2
22321_P1_P1_2	BRCA1.221	120.325	102.8125	108.5685	107.3729	103.0563	106.0833	103.75	109.6562	107.0104	0	3	0	0	29	50	0	11	0	480	4250	Ki67-	phoH3-	cycA-	FALSE	cPARP-	p21+	p53-	pan-	micronuclei-	G0	IR	0	0	0	0	0	0	0	0	0	0	0	0
22321_P1_P1_3	RAD51D.17	106.9764	108.7638	114.4168	110.4764	102.8701	107.7717	104.0197	106.2047	109.8622	0	2	0	31	3	18	4	13	0	254	835	Ki67+	phoH3-	cycA-	FALSE	cPARP-	p21-	p53-	pan-	micronuclei-	G1	IR	1	2	2	1	0	0	1	1	0	1	0	0
22321_P1_P1_4	NTC.30	102.8211	103.2105	111.7955	110.5895	103.2316	108.1211	106.9895	104.5474	114.5368	0	0	0	4	0	0	0	0	0	190	572	Ki67-	phoH3-	cycA-	FALSE	cPARP-	p21-	p53-	pan-	micronuclei-	G0	IR	2	2	2	0	2	0	1	1	1	1	0	2
22321_P1_P1_5	RECQL.109	105.1993	103.8538	113.5892	108.907	103.3654	115.6678	103.5515	105.6445	110.6412	1	2	0	0	0	15	0	3	1	301	830	Ki67+	phoH3-	cycA+	FALSE	cPARP-	p21-	p53-	pan-	micronuclei+	G2/S	IR	6	7	3	4	1	4	2	3	0	2	1	0
22321_P1_P1_6	AAVS1.94	105.0724638	103	110.2467105	107.7717391	103.2572464	107.9057971	103.3985507	123.576087	106.8369565	0	1	2	0	0	18	0	1	1	276	1824	Ki67-	phoH3-	cycA-	FALSE	cPARP-	p21+	p53-	pan-	micronuclei+	G0	IR	14	2	4	2	1	2	9	2	3	2	2	1
22321_P2_P2_4	BRCA1.234	102.449	104.9102	110.1626	108.7347	103.1143	106.3102	103.6408	104.7837	106.7061	0	0	0	0	0	1	2	7	0	245	1144	Ki67+	phoH3-	cycA-	FALSE	cPARP-	p21-	p53-	pan-	micronuclei-	G1	UNT	1	2	3	1	2	1	2	0	0	0	0	0
22322_P1_P1_2	FANCG.14	106.6415	105.7972	121.8222	110.8962	103.6368	107.25	103.9906	116.3632	111.3443	0	0	0	56	0	9	0	4	0	212	675	Ki67+	phoH3-	cycA-	TRUE	cPARP-	p21+	p53-	pan-	micronuclei-	G1	IR	0	2	0	0	0	1	0	0	0	0	0	0
22322_P1_P1_5	CDK12.522	107.5382	106.2326	116.8419	114.0598	103.3953	108.5282	104.0033	112.0332	109.6711	3	4	0	6	4	17	0	13	2	301	816	Ki67+	phoH3-	cycA-	TRUE	cPARP-	p21+	p53-	pan-	micronuclei+	G1	IR	3	3	2	2	3	2	1	0	0	4	1	0
22322_P1_P1_6	NTC.3	107.6478	102.6687	109.5882	108.3761	102.9642	107.4955	103.5045	121.2328	107.0955	0	3	3	1	1	19	0	2	0	335	969	Ki67-	phoH3-	cycA-	FALSE	cPARP-	p21+	p53-	pan-	micronuclei-	G0	IR	7	0	0	0	2	0	2	0	0	1	2	0
22322_P1_P1_9	FANCE.300	103.3953	102.8339	107.1102	106.9269	102.4651	104.897	103.2625	112.9535	106.2226	0	0	1	0	0	4	1	15	0	301	1198	Ki67-	phoH3-	cycA-	FALSE	cPARP-	p21+	p53-	pan-	micronuclei-	G0	IR	2	1	3	1	2	1	2	1	0	2	0	0
22322_P2_P2_5	FANCA.199	103.0465	105.8023	109.5806	109.1686	103.3256	111.0116	103.7326	104.8372	108.1802	1	0	0	2	0	2	2	3	1	172	527	Ki67+	phoH3-	cycA+	FALSE	cPARP-	p21-	p53-	pan-	micronuclei+	G2/S	UNT	0	2	4	2	3	2	1	3	0	0	0	0
22323_P1_P1_2	BRIP1.214	110.4821	111.7917	110.6128	115.756	103.744	118.2183	104.0833	127.7837	109.1925	4	8	7	12	13	50	1	38	0	504	5478	Ki67+	phoH3-	cycA+	FALSE	cPARP-	p21+	p53-	pan-	micronuclei-	G2/S	IR	0	4	0	0	0	2	1	0	0	0	0	0
22323_P1_P1_3	ATR.252	111.2119	109.5551	115.1228	112.2373	103.2076	109.1441	104.0127	125.9958	115.4915	0	0	6	22	10	20	2	17	0	236	1319	Ki67+	phoH3-	cycA-	TRUE	cPARP-	p21+	p53+	pan-	micronuclei-	G1	IR	3	0	5	0	1	0	2	0	1	2	0	0
22323_P1_P1_5	NTC.3	109.8989	104.9536	113.1092	110.4891	102.9891	116.7869	103.3251	104.9044	112.9372	8	16	25	3	8	30	8	18	1	366	1730	Ki67+	phoH3-	cycA+	FALSE	cPARP-	p21-	p53-	pan-	micronuclei+	G2/S	IR	13	3	10	3	4	6	2	2	0	4	0	4
22323_P1_P1_6	FANCM.1	104.4043	107.3394	114.2318	126.6282	103.6787	108.0686	103.8989	119.2455	109.1011	0	1	3	2	0	5	0	5	0	277	1100	Ki67+	phoH3-	cycA-	FALSE	cPARP-	p21+	p53-	pan-	micronuclei-	G1	IR	0	0	0	0	0	1	0	2	0	0	0	0
22323_P1_P1_7	PALB2.6	105.3867	103.337	110.5008	108.7017	103.0552	107.4088	104.0221	114.8619	110.5304	0	0	0	0	0	9	0	1	0	181	639	Ki67-	phoH3-	cycA-	FALSE	cPARP-	p21+	p53-	pan-	micronuclei-	G0	IR	4	1	5	0	1	1	1	2	1	1	0	2
22323_P1_P1_8	FANCG.347	103.5622	104.4977	105.6889	106.129	103.1935	107.4977	103.3733	104.8065	112.4101	5	16	41	5	0	5	1	9	0	217	945	Ki67+	phoH3-	cycA-	FALSE	cPARP-	p21-	p53-	pan-	micronuclei-	G1	IR	2	2	0	0	0	0	0	1	0	0	0	1
22323_P2_P2_4	BRCA2.438	103.726	107.5529	107.0087	105.9231	103.0481	105.274	103.8798	105.1827	106.7067	0	0	0	2	0	5	0	7	0	208	802	Ki67+	phoH3-	cycA-	FALSE	cPARP-	p21-	p53-	pan-	micronuclei-	G1	UNT	1	16	5	5	3	1	3	4	2	2	0	1
22323_P2_P2_5	FANCG.14	102.0968	102.6237	108.4453	107.0968	102.8441	105.414	103.8978	104.9462	106.543	0	1	0	0	0	0	0	0	0	186	622	Ki67-	phoH3-	cycA-	FALSE	cPARP-	p21-	p53-	pan-	micronuclei-	G0	UNT	3	0	2	1	1	0	0	4	1	0	0	0
22323_P2_P2_7	AAVS1.46	102.5208333	113.8541667	113.6989247	111.2734375	105.4817708	129.8203125	104.078125	105.4192708	109.1640625	3	6	0	20	0	3	0	0	0	384	930	Ki67+	phoH3-	cycA+	FALSE	cPARP-	p21-	p53-	pan-	micronuclei-	G2/S	UNT	3	9	6	3	3	0	0	7	1	0	0	0
22323_P2_P2_8	CHEK2.163	103.3201	106.066	106.9511	105.8383	103.4917	105.703	104.2838	110.5644	109.7393	0	0	0	1	0	6	0	12	0	303	1268	Ki67+	phoH3-	cycA-	FALSE	cPARP-	p21+	p53-	pan-	micronuclei-	G1	UNT	2	3	0	2	2	2	1	2	0	3	0	1
22323_P2_P2_9	NBN.104	104.5507	103.6267	109.0838	108.2604	103.1728	118.7765	103.4217	104.3134	107.4078	7	12	6	0	2	11	6	9	0	434	1956	Ki67+	phoH3-	cycA+	FALSE	cPARP-	p21-	p53-	pan-	micronuclei-	G2/S	UNT	2	5	3	3	6	8	5	7	1	3	1	0
22324_P1_P1_3	AAVS1.28	107.6599424	110.8501441	114.2266462	115.5936599	103.2824207	119.8530259	103.7521614	104.9971182	110.4582133	18	4	18	40	1	25	0	17	0	347	1306	Ki67+	phoH3-	cycA+	FALSE	cPARP-	p21-	p53-	pan-	micronuclei-	G2/S	IR	2	2	5	4	2	4	5	0	0	0	0	0
22324_P1_P1_5	BARD1.23	107.322	106.8168	134.4231	127.8508	103.3822	130.1728	103.6021	110.4293	110.1414	0	2	15	4	0	24	0	17	0	382	1066	Ki67+	phoH3-	cycA+	TRUE	cPARP-	p21+	p53-	pan-	micronuclei-	G2/S	IR	2	11	12	10	5	1	1	4	1	0	1	0
22324_P1_P1_6	NTC.48	108.3911	103.1536	108.1628	107.9497	103.1844	109.838	103.662	137.1508	109.1341	0	0	0	0	5	28	0	17	0	358	1204	Ki67-	phoH3-	cycA-	FALSE	cPARP-	p21+	p53-	pan-	micronuclei-	G0	IR	2	0	2	0	0	2	2	0	0	3	0	0
22324_P1_P1_7	FANCD2.386	108.0172	111.4871	110.3169	108.7198	102.9698	108.0172	103.7414	116.0517	108.3966	0	0	0	7	6	16	0	9	0	232	890	Ki67+	phoH3-	cycA-	FALSE	cPARP-	p21+	p53-	pan-	micronuclei-	G1	IR	2	1	1	0	3	0	3	0	0	1	0	0
22324_P2_P2_4	NTC.35	101.9312	103.1232	109.7904	109.106	103.3295	106.2751	103.533	107.9284	108.4928	0	0	0	0	0	0	0	0	0	349	878	Ki67-	phoH3-	cycA-	FALSE	cPARP-	p21-	p53-	pan-	micronuclei-	G0	UNT	7	3	4	1	2	3	3	1	2	5	0	2
22324_P2_P2_9	FANCF.189	103.1812	103.9891	108.9346	110.192	102.9565	105.6159	103.3877	108.1703	108.8116	0	4	3	0	0	7	4	15	0	276	918	Ki67+	phoH3-	cycA-	FALSE	cPARP-	p21+	p53-	pan-	micronuclei-	G1	UNT	0	0	2	0	0	0	2	1	0	0	0	0
22325_P1_P1_2	NTC.9	116.0319	105.0532	107.1276	106.9752	103.2553	105.8262	103.8546	109.9113	109.3759	0	0	0	20	16	44	1	22	2	282	1842	Ki67+	phoH3-	cycA-	FALSE	cPARP-	p21+	p53-	pan-	micronuclei+	G1	IR	0	0	0	0	1	0	0	0	0	0	0	0
22325_P1_P1_3	BRIP1.164	109.8898	106.8245	114.2777	112.7673	103.2735	108.751	104.0571	118.4449	116.9306	0	1	1	5	3	19	1	13	0	245	886	Ki67+	phoH3-	cycA-	FALSE	cPARP-	p21+	p53+	pan-	micronuclei-	G1	IR	7	3	2	1	1	0	4	0	1	0	1	0
22325_P1_P1_5	FANCI.200	106.3094	104.6566	117.4914	113.8453	103.0755	123.1774	103.5094	105.9245	115.8151	9	13	3	3	0	18	2	7	2	265	810	Ki67+	phoH3-	cycA+	TRUE	cPARP-	p21-	p53+	pan-	micronuclei+	G2/S	IR	9	5	3	2	4	2	1	3	2	3	1	2
22325_P1_P1_6	ATR.34	105.4769	104.1231	112.0054	109.6615	103.3179	108.7641	103.559	122.8718	109.0462	0	0	0	0	0	9	0	5	0	195	555	Ki67+	phoH3-	cycA-	FALSE	cPARP-	p21+	p53-	pan-	micronuclei-	G1	IR	2	0	0	0	0	0	2	0	0	0	0	0
22325_P1_P1_7	RECQL.109	104.276	103.2036	109.2503	108.2217	103.0181	107.3258	103.7828	112.8009	110.3032	0	0	0	1	0	9	0	1	0	221	763	Ki67-	phoH3-	cycA-	FALSE	cPARP-	p21+	p53-	pan-	micronuclei-	G0	IR	4	5	9	3	3	1	2	3	1	3	1	2
22325_P1_P1_8	AAVS1.105	105.4023438	103.4335938	107.0467938	106.4765625	103.5039063	105.4296875	103.46875	108.4140625	105.78125	0	0	0	0	1	12	0	8	0	256	577	Ki67-	phoH3-	cycA-	FALSE	cPARP-	p21+	p53-	pan-	micronuclei-	G0	IR	3	1	0	0	1	0	0	0	0	0	0	0
22325_P2_P2_6	BRIP1.287	102.9087	108.1977	109.9182	108.4487	103.7909	107.6426	104.7376	130.1977	111.4525	0	0	0	0	0	4	0	5	0	263	892	Ki67+	phoH3-	cycA-	FALSE	cPARP-	p21+	p53-	pan-	micronuclei-	G1	UNT	0	2	4	0	3	2	2	1	0	2	0	0
22325_P2_P2_8	ATM.468	102.4564565	119.5225225	123.8759913	145.1591592	221.2282282	140.4804805	104.2702703	105.039039	108.006006	0	0	0	0	0	0	0	0	0	333	1387	Ki67+	phoH3+	cycA+	TRUE	cPARP-	p21-	p53-	pan-	micronuclei-	M	UNT	1	14	6	9	9	3	2	8	2	0	0	0
22325_P2_P2_9	FANCA.1	102.2698	105.0413	108.3822	107.9841	103.4159	106.4921	103.7206	107.5619	108.1905	0	1	0	0	0	0	0	2	0	315	1036	Ki67+	phoH3-	cycA-	FALSE	cPARP-	p21-	p53-	pan-	micronuclei-	G1	UNT	0	0	2	0	1	0	0	0	0	0	0	1
22326_P1_P1_2	MRE11A.171	114.5217	104.559	118.7853	106.854	103.1894	106.9876	103.9161	125.7888	109.4969	0	0	3	1	19	16	1	17	0	322	1551	Ki67+	phoH3-	cycA-	TRUE	cPARP-	p21+	p53-	pan-	micronuclei-	G1	IR	3	2	1	0	0	1	0	0	0	0	0	0
22326_P1_P1_6	FANCD2.167	107.207	104.3306	106.2205	106.1129	103.2473	108.5538	103.672	137.2688	112.8065	0	0	0	0	2	22	0	0	0	372	585	Ki67+	phoH3-	cycA-	FALSE	cPARP-	p21+	p53-	pan-	micronuclei-	G1	IR	3	0	0	0	0	0	0	0	0	1	0	0
22326_P2_P2_4	CDK12.512	102.7586	104.0603	110.513	109.1422	103.3276	113.2802	103.5948	104.2974	106.9914	0	0	0	0	0	0	1	2	0	232	655	Ki67+	phoH3-	cycA+	FALSE	cPARP-	p21-	p53-	pan-	micronuclei-	G2/S	UNT	4	0	3	1	3	1	3	1	0	3	0	0
22326_P2_P2_8	CDK12.467	103.0112	105.7949	106.1767	106.4888	103.6236	116.4382	104.1489	104.941	107.1713	19	10	9	1	0	3	0	1	0	356	2202	Ki67+	phoH3-	cycA+	FALSE	cPARP-	p21-	p53-	pan-	micronuclei-	G2/S	UNT	0	4	0	0	1	5	1	2	0	0	1	0
22326_P2_P2_9	AAVS1.60	103.3357664	106.6423358	106.671767	109.2408759	103.2518248	105.8175182	103.350365	104.540146	103.9671533	1	1	4	0	0	2	1	12	0	274	2026	Ki67+	phoH3-	cycA-	FALSE	cPARP-	p21-	p53-	pan-	micronuclei-	G1	UNT	0	2	1	1	0	0	1	1	0	2	0	0
22327_P1_P1_6	FANCD2.338	104.4343	104.899	110.1211	110.4091	103.5	109.7879	104.4192	118.3333	110.6364	0	0	0	0	0	11	0	0	1	198	958	Ki67+	phoH3-	cycA-	FALSE	cPARP-	p21+	p53-	pan-	micronuclei+	G1	IR	3	1	0	0	2	1	4	0	0	2	0	2
22327_P1_P1_8	FANCD2.338	106.7039	107.2682	110.8451	107.7425	103.4678	106.6094	103.4506	109.2103	106.4571	2	9	11	8	0	34	0	29	0	466	1517	Ki67+	phoH3-	cycA-	FALSE	cPARP-	p21+	p53-	pan-	micronuclei-	G1	IR	1	2	1	0	3	1	1	0	0	0	0	0
22327_P1_P1_9	FANCA.199	105.0212	104.5671	113.3282	110.12	103.3718	120.1741	103.5906	107.08	109.6565	1	0	6	0	1	15	1	13	2	425	1161	Ki67+	phoH3-	cycA+	FALSE	cPARP-	p21-	p53-	pan-	micronuclei+	G2/S	IR	10	2	2	2	3	0	0	1	0	0	1	1
22327_P2_P2_4	BRCA1.308	102.0291	102.801	110.0912	110.2573	103.1796	105.8665	103.699	104.699	105.8447	0	0	0	0	0	1	0	2	1	412	833	Ki67-	phoH3-	cycA-	FALSE	cPARP-	p21-	p53-	pan-	micronuclei+	G0	UNT	2	0	2	0	0	0	1	0	0	0	0	0
22327_P2_P2_8	NTC.27	102.6929	106.0179	106.2078	106.125	103.0929	105.6893	104.2179	105.6143	107.7071	0	0	0	2	0	3	6	8	0	280	664	Ki67+	phoH3-	cycA-	FALSE	cPARP-	p21-	p53-	pan-	micronuclei-	G1	UNT	0	1	1	0	0	2	0	0	0	0	0	0
22327_P2_P2_9	NTC.27	102.2495	107.1871	113.6213	114.0936	107.4012	124.5135	104.0936	105.6965	107.6424	0	2	0	0	0	0	0	0	0	481	2749	Ki67+	phoH3-	cycA+	FALSE	cPARP-	p21-	p53-	pan-	micronuclei-	G2/S	UNT	3	22	7	11	12	5	1	18	0	0	0	1
22328_P1_P1_4	BARD1.74	105.28	102.7969	106.8197	106.12	103.12	105.5662	103.9877	115.7938	108.0462	0	0	0	2	1	11	0	5	0	325	843	Ki67-	phoH3-	cycA-	FALSE	cPARP-	p21+	p53-	pan-	micronuclei-	G0	IR	1	0	3	0	3	3	1	2	1	2	1	1
22328_P1_P1_7	CHEK2.1	103.2834	108.1401	108.5888	108.1497	103.0255	118.1433	103.6783	104.3439	107.7006	3	3	3	12	0	1	1	7	1	314	715	Ki67+	phoH3-	cycA+	FALSE	cPARP-	p21-	p53-	pan-	micronuclei+	G2/S	IR	0	1	2	1	0	3	0	1	0	2	0	1
22328_P2_P2_4	ATM.251	102.7838828	105.1391941	110.4168539	109.3076923	103.2344322	119.5274725	103.992674	104.5457875	108.2307692	2	0	0	0	0	0	0	0	0	273	890	Ki67+	phoH3-	cycA+	FALSE	cPARP-	p21-	p53-	pan-	micronuclei-	G2/S	UNT	2	1	5	0	2	1	1	3	0	0	2	2
22328_P2_P2_6	NBN.179	103.3392	103.8077	106.715	107.1818	103.6958	106.8042	104.8706	136.4615	112.458	0	0	0	0	0	5	0	3	0	286	1358	Ki67+	phoH3-	cycA-	FALSE	cPARP-	p21+	p53-	pan-	micronuclei-	G1	UNT	3	1	8	0	1	3	2	0	0	2	0	0
22328_P2_P2_8	NTC.1	102.3633	106.9711	107.2023	106.2283	103.2765	110.2669	103.9678	106.3248	109.4855	3	5	16	0	0	1	0	1	0	311	1310	Ki67+	phoH3-	cycA-	FALSE	cPARP-	p21-	p53-	pan-	micronuclei-	G1	UNT	0	2	7	0	1	1	0	1	0	0	0	1
22328_P2_P2_9	FANCG.35	102.6634	104.6127	109.9191	109.2941	103.4967	119.2941	103.7582	104.9935	108.3807	25	41	31	0	0	1	0	5	0	612	3052	Ki67+	phoH3-	cycA+	FALSE	cPARP-	p21-	p53-	pan-	micronuclei-	G2/S	UNT	2	5	6	9	5	7	5	2	2	0	1	1
22329_P1_P1_2	NTC.19	111.1006	106.5345	109.161	107.3621	103.0144	115.0115	103.7414	104.5431	109.9397	13	3	15	36	4	33	2	28	0	348	2515	Ki67+	phoH3-	cycA+	FALSE	cPARP-	p21-	p53-	pan-	micronuclei-	G2/S	IR	0	1	0	0	2	3	0	0	0	0	0	0
22329_P1_P1_6	PALB2.6	105.8371	105.0703	106.9889	106.5687	103.1757	107.8403	103.3387	112.7029	109.2236	0	3	22	0	3	17	0	13	0	313	1265	Ki67+	phoH3-	cycA-	FALSE	cPARP-	p21+	p53-	pan-	micronuclei-	G1	IR	3	0	3	0	0	0	2	0	0	0	0	0
22329_P1_P1_7	RAD51D.165	106.3366	109.3954	108.9344	109.451	103.1373	109.7026	103.5654	117.7222	109.634	0	1	1	61	0	13	0	10	0	306	961	Ki67+	phoH3-	cycA-	FALSE	cPARP-	p21+	p53-	pan-	micronuclei-	G1	IR	3	2	5	0	0	2	0	0	0	0	0	0
22329_P2_P2_8	FANCD2.338	102.4141	105.1189	107.977	107.9427	102.9736	106.1145	103.9471	105.4449	109.5242	0	0	0	0	0	1	0	2	0	227	696	Ki67+	phoH3-	cycA-	FALSE	cPARP-	p21-	p53-	pan-	micronuclei-	G1	UNT	2	1	1	0	1	1	0	0	0	1	0	0
2233_P1_P1_1	PALB2.6	114.6127	103.3613	108.9346	107.5983	103.4971	106.3613	104.0462	110.5578	108.1185	0	1	0	0	10	40	0	21	0	346	2446	Ki67-	phoH3-	cycA-	FALSE	cPARP-	p21+	p53-	pan-	micronuclei-	G0	IR	0	0	0	0	0	0	0	0	0	0	0	0
2233_P1_P1_3	FANCM.282	105.8583	104.4458	110.6966	113.4542	102.9958	105.9292	103.9167	116.1458	106.35	0	0	0	0	0	11	0	2	0	240	1249	Ki67+	phoH3-	cycA-	FALSE	cPARP-	p21+	p53-	pan-	micronuclei-	G1	IR	5	4	0	0	1	0	0	0	0	1	0	0
2233_P1_P1_5	NBN.179	104.9407	104.1949	111.9337	108.8178	103.4407	108.0042	103.5212	114.1525	108.8983	0	0	0	0	0	10	2	9	1	236	845	Ki67+	phoH3-	cycA-	FALSE	cPARP-	p21+	p53-	pan-	micronuclei+	G1	IR	1	1	3	1	0	1	3	0	0	2	0	0
2233_P1_P1_8	BRIP1.186	106.0298	104.4603	113.9847	112.8974	103.6126	117.0066	103.2483	104.8278	105.1987	44	23	38	20	0	15	0	13	0	302	1697	Ki67+	phoH3-	cycA+	FALSE	cPARP-	p21-	p53-	pan-	micronuclei-	G2/S	IR	0	8	0	0	4	0	0	1	0	0	0	0
2233_P1_P1_9	ATM.448	102.7603834	103.6070288	108.4835304	108.2971246	103.086262	105.0383387	103.658147	110.0670927	106.514377	0	1	0	3	0	5	3	11	0	313	2368	Ki67+	phoH3-	cycA-	FALSE	cPARP-	p21+	p53-	pan-	micronuclei-	G1	IR	0	0	3	0	1	1	1	0	0	1	0	0
2233_P2_P2_1	XRCC3.118	102.7739	116.5126	115.0045	118.8291	103.9146	110.4573	105.7387	110.5025	124.5879	0	0	0	1	0	0	0	0	1	199	666	Ki67+	phoH3-	cycA-	TRUE	cPARP-	p21+	p53+	pan-	micronuclei+	G1	UNT	1	8	1	3	0	4	2	1	1	1	0	0
2233_P2_P2_4	ATM.203	102.8747253	105.6087912	105.7364311	105.5208791	103.3538462	112.2703297	103.6769231	104.2637363	106.3868132	3	4	7	0	0	0	1	4	0	455	2561	Ki67+	phoH3-	cycA+	FALSE	cPARP-	p21-	p53-	pan-	micronuclei-	G2/S	UNT	0	8	1	0	7	4	1	1	0	1	0	0
2233_P2_P2_7	CHEK2.163	102.9804	112.0098	108.3257	107.4902	103.5196	105.8333	103.9657	106.4853	108.1716	0	0	0	1	0	3	0	1	0	204	611	Ki67+	phoH3-	cycA-	FALSE	cPARP-	p21-	p53-	pan-	micronuclei-	G1	UNT	1	3	1	0	2	1	0	3	1	0	0	0
2233_P2_P2_9	BARD1.195	102.6783	104.5159	115.8039	114.8153	103.5414	119.8057	103.5032	104.9268	107.9204	16	12	13	2	0	2	1	2	0	314	933	Ki67+	phoH3-	cycA+	TRUE	cPARP-	p21-	p53-	pan-	micronuclei-	G2/S	UNT	3	5	4	2	3	1	1	4	1	0	0	0
22330_P1_P1_2	FANCG.100	110.0207	107.1241	113.4031	111.1759	103.4	119.5	103.8172	104.6552	108.5414	15	0	6	55	4	25	3	10	0	290	1114	Ki67+	phoH3-	cycA+	FALSE	cPARP-	p21-	p53-	pan-	micronuclei-	G2/S	IR	0	0	0	0	0	1	1	0	0	1	0	0
22330_P1_P1_3	CHEK2.100	107.9945	106.5097	108.5671	107.5623	102.9363	107.3989	103.7645	125.0416	110.0416	0	8	36	26	14	21	18	21	1	361	3130	Ki67+	phoH3-	cycA-	FALSE	cPARP-	p21+	p53-	pan-	micronuclei+	G1	IR	0	0	1	0	0	0	1	0	0	0	0	0
22330_P2_P2_4	FANCI.321	102.307	103.3907	112.4617	110.9209	103.7674	106.6744	104.2093	110.8512	108.693	0	0	0	0	0	1	1	1	0	215	509	Ki67-	phoH3-	cycA-	FALSE	cPARP-	p21+	p53-	pan-	micronuclei-	G0	UNT	2	2	4	1	3	2	3	0	0	5	1	0
22330_P2_P2_8	ATR.268	102.5581	105.6047	105.2585	105.186	103.5969	105.9574	104	125.4612	108.1822	0	0	0	0	0	0	0	0	0	258	998	Ki67+	phoH3-	cycA-	FALSE	cPARP-	p21+	p53-	pan-	micronuclei-	G1	UNT	0	1	3	0	1	0	1	0	0	1	0	0
22331_P1_P1_2	BRIP1.294	110.6912	103.8479	106.5331	107.7373	103.0553	105.894	103.2258	115.0553	106.1014	0	0	1	10	7	21	4	12	1	217	1617	Ki67+	phoH3-	cycA-	FALSE	cPARP-	p21+	p53-	pan-	micronuclei+	G1	IR	0	0	0	0	0	0	0	0	0	0	0	0
22331_P1_P1_8	BRCA1.89	104.2939	106.3758	109.5363	107.6545	103.7515	109.3091	103.8182	104.4182	107.2242	29	17	38	1	0	6	0	15	0	330	936	Ki67+	phoH3-	cycA-	FALSE	cPARP-	p21-	p53-	pan-	micronuclei-	G1	IR	0	0	0	0	1	1	4	0	0	0	0	0
22331_P2_P2_9	BRCA2.416	102.69	103.524	111.083	109.3395	103.2472	105.2399	103.5129	104.8598	107.5092	0	0	4	0	0	1	1	8	0	271	1326	Ki67+	phoH3-	cycA-	FALSE	cPARP-	p21-	p53-	pan-	micronuclei-	G1	UNT	1	5	3	1	1	0	4	1	1	0	0	0
22332_P1_P1_3	ATR.151	110.4569	109.4655	107.1337	109.8736	103.204	108.3822	103.9397	128.1494	110.5661	0	1	20	1	12	30	12	24	0	348	4195	Ki67+	phoH3-	cycA-	FALSE	cPARP-	p21+	p53-	pan-	micronuclei-	G1	IR	0	0	2	0	0	0	1	0	0	0	0	0
22332_P1_P1_4	ATR.268	104.3829	103.7785	108.7031	108.1203	102.9272	105.8987	103.7184	106.9905	109.8291	0	1	0	0	1	10	0	11	0	316	987	Ki67+	phoH3-	cycA-	FALSE	cPARP-	p21-	p53-	pan-	micronuclei-	G1	IR	3	1	0	0	4	1	0	1	0	1	0	1
22332_P1_P1_6	NTC.41	103.5137	114.0118	111.3407	109.9255	103.549	110.0706	103.8471	116.9569	109.0745	0	0	0	12	0	8	0	7	0	255	998	Ki67+	phoH3-	cycA-	FALSE	cPARP-	p21+	p53-	pan-	micronuclei-	G1	IR	3	3	3	1	2	0	2	2	2	1	0	1
22332_P1_P1_8	RAD50.5	106.8328	103.6314	107.5813	106.4608	103.2048	105.5802	103.529	111.5222	106.215	0	0	3	0	5	16	7	21	0	293	929	Ki67+	phoH3-	cycA-	FALSE	cPARP-	p21+	p53-	pan-	micronuclei-	G1	IR	0	0	0	0	1	0	0	0	0	0	0	0
22332_P1_P1_9	FANCD2.284	103.7177	106.7415	110.9927	110.0612	103.432	115.2891	103.5	104.7177	107.0952	8	2	9	2	0	2	0	5	0	294	955	Ki67+	phoH3-	cycA+	FALSE	cPARP-	p21-	p53-	pan-	micronuclei-	G2/S	IR	1	1	1	4	2	1	2	4	0	4	0	0
22332_P2_P2_6	AAVS1.100	102.3424125	108.5486381	110.2916667	108.9766537	103.4007782	129.3268482	104.1322957	104.8054475	108.922179	0	0	0	0	0	0	0	0	1	257	504	Ki67+	phoH3-	cycA+	FALSE	cPARP-	p21-	p53-	pan-	micronuclei+	G2/S	UNT	3	2	4	1	1	0	3	1	0	1	0	0
22332_P2_P2_7	RAD51C.83	102.2213	110.1317	108.6351	108.3305	105.5966	107.507	104.3249	214.4118	126.2353	0	0	0	0	0	1	3	2	2	357	866	Ki67+	phoH3-	cycA-	FALSE	cPARP-	p21+	p53+	pan-	micronuclei+	G1	UNT	10	5	8	0	0	2	2	0	0	1	0	0
22333_P1_P1_3	FANCM.329	107.115	112.605	111.9552	112.895	103.7075	128.8625	104.115	105.52	110.02	32	11	40	20	1	31	4	8	0	400	2477	Ki67+	phoH3-	cycA+	FALSE	cPARP-	p21-	p53-	pan-	micronuclei-	G2/S	IR	0	8	2	1	2	2	5	0	0	3	0	0
22333_P1_P1_4	CHEK2.81	105.3377	103.596	135.0018	127.0894	103.8245	123.6457	103.5861	108.6258	110.4636	0	0	0	0	0	9	0	0	0	302	571	Ki67+	phoH3-	cycA+	TRUE	cPARP-	p21+	p53-	pan-	micronuclei-	G2/S	IR	0	4	1	0	1	1	0	1	0	1	0	1
22333_P1_P1_7	XRCC3.198	104.7365	106.6381	111.7709	109.6349	103.3905	136.2381	103.1746	112.9746	106.3429	4	0	0	14	0	11	0	0	0	315	825	Ki67+	phoH3-	cycA+	FALSE	cPARP-	p21+	p53-	pan-	micronuclei-	G2/S	IR	6	3	5	3	3	2	2	8	0	1	1	3
22333_P1_P1_8	BRIP1.292	106.6036	103.1051	107.469	106.3213	103.033	105.8078	103.6066	110.6066	106.3393	0	1	0	0	4	12	0	13	0	333	887	Ki67-	phoH3-	cycA-	FALSE	cPARP-	p21+	p53-	pan-	micronuclei-	G0	IR	1	1	0	0	0	0	0	0	0	0	0	0
22333_P2_P2_8	AAVS1.105	102.5467422	106.7308782	106.3922356	107.1274788	103.5240793	118.7110482	104.2946176	105.694051	109.4022663	0	11	4	1	0	3	3	6	0	353	2241	Ki67+	phoH3-	cycA+	FALSE	cPARP-	p21-	p53-	pan-	micronuclei-	G2/S	UNT	0	5	4	1	2	3	0	3	0	0	0	0
22333_P2_P2_9	NTC.43	113.7607	104.9755	107.6283	109.1656	104.2117	107.3896	104.4939	137.4417	116.5215	0	0	1	0	25	19	4	11	0	326	1684	Ki67+	phoH3-	cycA-	FALSE	cPARP-	p21+	p53+	pan-	micronuclei-	G1	UNT	1	2	10	0	0	0	1	1	0	1	0	0
22334_P1_P1_3	BRCA2.576	107.9597	109.4432	116.9557	110.1868	103.4139	108.6996	103.8755	112.4249	115.8022	0	2	1	20	6	15	5	18	0	273	1558	Ki67+	phoH3-	cycA-	TRUE	cPARP-	p21+	p53+	pan-	micronuclei-	G1	IR	1	2	1	1	1	3	2	0	0	2	0	0
22334_P1_P1_7	FANCG.15	105.9097	109.8715	107.4591	106.7049	103.4757	108.2014	103.8576	110.441	113.6528	0	1	0	13	2	15	0	7	0	288	954	Ki67+	phoH3-	cycA-	FALSE	cPARP-	p21+	p53-	pan-	micronuclei-	G1	IR	5	1	0	0	0	1	1	4	0	1	0	0
22334_P1_P1_9	CDK12.490	104.2601	105.0248	109.955	109.7616	102.9443	118.7647	103.5263	104.5294	109.644	16	7	15	0	0	14	1	3	0	323	1554	Ki67+	phoH3-	cycA+	FALSE	cPARP-	p21-	p53-	pan-	micronuclei-	G2/S	IR	6	3	1	3	5	2	1	3	0	2	0	2
22334_P2_P2_8	AAVS1.105	104.3832753	105.8013937	106.2042213	108.912892	103.533101	110.7665505	104.3832753	105.804878	115.0452962	3	4	16	12	2	3	7	5	0	287	1753	Ki67+	phoH3-	cycA-	FALSE	cPARP-	p21-	p53+	pan-	micronuclei-	G1	UNT	5	0	0	2	0	3	1	0	0	2	0	0
22335_P1_P1_2	BRIP1.214	104.979	106.4121	109.695	106.9081	103.2835	105.0787	103.5827	106.8766	106.9291	0	0	0	8	1	16	7	27	0	381	1305	Ki67+	phoH3-	cycA-	FALSE	cPARP-	p21-	p53-	pan-	micronuclei-	G1	IR	0	0	0	0	0	1	0	0	0	1	0	0
22335_P1_P1_5	AAVS1.106	107.3294118	104.3411765	121.8461538	117.8509804	103.7490196	108.5568627	104.3019608	113.3215686	114.7333333	0	8	3	1	3	19	3	12	1	255	897	Ki67+	phoH3-	cycA-	TRUE	cPARP-	p21+	p53-	pan-	micronuclei+	G1	IR	1	2	2	0	1	1	6	2	0	2	0	0
22335_P1_P1_9	NTC.20	104.8399	104.4985	119.994	117.1057	103.3112	124.5438	103.8006	105.2205	108.0785	12	4	5	14	0	13	0	1	0	331	1335	Ki67+	phoH3-	cycA+	TRUE	cPARP-	p21-	p53-	pan-	micronuclei-	G2/S	IR	4	10	5	4	10	3	3	4	1	1	3	0
22335_P2_P2_9	AAVS1.75	103.4022663	105.878187	107.2592191	107.1331445	103.4475921	114.368272	104.3201133	105.7450425	108.631728	30	10	15	0	0	1	0	9	0	353	1844	Ki67+	phoH3-	cycA+	FALSE	cPARP-	p21-	p53-	pan-	micronuclei-	G2/S	UNT	0	4	9	3	1	5	2	1	0	2	0	1
22336_P1_P1_5	AAVS1.88	110.331058	107.0375427	111.9947183	109.6006826	103.4334471	110.4573379	104.5972696	131.7542662	108.7440273	0	0	0	0	11	20	9	18	2	293	568	Ki67+	phoH3-	cycA-	FALSE	cPARP-	p21+	p53-	pan-	micronuclei+	G1	IR	4	2	6	1	0	1	0	2	1	0	0	1
22336_P1_P1_6	FANCF.3	107.3516	110.6289	109.3129	107.5469	103.1523	114.25	103.2305	104.1367	108.6602	17	9	33	33	2	20	6	22	0	256	882	Ki67+	phoH3-	cycA+	FALSE	cPARP-	p21-	p53-	pan-	micronuclei-	G2/S	IR	1	0	3	2	2	1	0	0	1	4	0	0
22336_P1_P1_9	FANCI.219	106.4981	106.0467	115.8136	111.2568	103.4981	115.4942	103.4903	105.7082	106.8833	1	4	16	1	0	15	0	0	0	257	1073	Ki67+	phoH3-	cycA+	TRUE	cPARP-	p21-	p53-	pan-	micronuclei-	G2/S	IR	1	2	4	1	0	3	1	0	0	0	0	0
22336_P2_P2_8	CDK12.490	102.3864	107.2462	108.1309	107.3598	103.3598	105.9356	104.072	107.4394	110.1098	0	2	2	2	0	1	4	2	0	264	779	Ki67+	phoH3-	cycA-	FALSE	cPARP-	p21-	p53-	pan-	micronuclei-	G1	UNT	2	2	2	0	1	1	2	1	0	0	1	0
22336_P2_P2_9	NBN.83	102.3441	105.5376	111.8746	112.129	103.7742	107.1989	104.4516	107.6129	110.6398	0	0	0	0	0	0	2	6	0	186	670	Ki67+	phoH3-	cycA-	FALSE	cPARP-	p21-	p53-	pan-	micronuclei-	G1	UNT	0	2	12	4	3	0	1	1	0	2	0	0
22337_P1_P1_3	RAD51D.17	107.936	106.734	119.5329	110.4532	102.9704	107.9212	104.1773	115.2266	114.3251	0	0	0	7	6	14	3	8	0	203	974	Ki67+	phoH3-	cycA-	TRUE	cPARP-	p21+	p53-	pan-	micronuclei-	G1	IR	5	0	1	2	0	1	3	1	2	2	0	1
22337_P1_P1_4	FANCG.253	105.2146	102.8326	108.866	109.0472	103.1502	105.4764	103.9742	106.9528	108.0858	0	0	0	0	0	13	0	6	0	233	776	Ki67-	phoH3-	cycA-	FALSE	cPARP-	p21-	p53-	pan-	micronuclei-	G0	IR	2	4	0	0	2	0	0	0	0	1	0	0
22337_P1_P1_5	FANCF.189	109.543	103.3463	106.7062	106.2254	103.3668	106.709	103.5348	108.2582	110.3135	1	0	1	0	3	46	0	0	3	488	1028	Ki67-	phoH3-	cycA-	FALSE	cPARP-	p21+	p53-	pan-	micronuclei+	G0	IR	6	0	3	0	1	0	2	1	0	4	0	0
22337_P1_P1_7	FANCG.19	105.0415	108.7512	108.0911	106.5951	103.0268	112.8683	103.339	103.739	104.5415	18	11	33	44	0	19	0	10	0	410	2788	Ki67+	phoH3-	cycA+	FALSE	cPARP-	p21-	p53-	pan-	micronuclei-	G2/S	IR	3	3	6	3	6	0	5	2	3	7	2	1
22337_P1_P1_9	FANCM.329	103.8017	103.7507	107.6193	106.8754	102.9518	106.6969	103.1813	105.8045	107.9858	0	2	43	0	0	4	0	7	1	353	1970	Ki67+	phoH3-	cycA-	FALSE	cPARP-	p21-	p53-	pan-	micronuclei+	G1	IR	2	0	3	0	0	3	1	0	0	1	0	0
22337_P2_P2_9	ATM.682	102.4691	105.1745	108.9479	112.4727	103.6945	108.6655	104.8582	106	113.6364	0	2	4	0	0	0	0	0	0	275	864	Ki67+	phoH3-	cycA-	FALSE	cPARP-	p21-	p53-	pan-	micronuclei-	G1	UNT	1	1	1	0	0	0	1	0	0	0	0	0
22338_P1_P1_2	ATM.221	111.9322034	107.9288136	113.7145644	114.7152542	103.6169492	115.9084746	103.8677966	104.840678	108.9966102	9	1	4	62	4	29	1	11	0	295	1538	Ki67+	phoH3-	cycA+	FALSE	cPARP-	p21-	p53-	pan-	micronuclei-	G2/S	IR	0	4	0	0	2	1	0	0	0	0	0	0
22338_P1_P1_3	RAD51C.82	107.3723	109.8546	111.826	112.156	103.5035	109.2872	103.9752	130.2589	109.578	0	0	0	41	3	15	0	10	0	282	1678	Ki67+	phoH3-	cycA-	FALSE	cPARP-	p21+	p53-	pan-	micronuclei-	G1	IR	1	2	0	1	2	0	2	0	0	3	0	0
22338_P1_P1_4	BLM.149	103.639	103.2675	112.0367	111.187	103.2883	107.0416	103.9922	105.1844	106.9792	16	12	2	10	0	6	0	2	0	385	1172	Ki67-	phoH3-	cycA-	FALSE	cPARP-	p21-	p53-	pan-	micronuclei-	G0	IR	1	11	8	0	7	1	1	2	0	0	1	2
22338_P1_P1_6	ATM.221	104.9012346	118.2191358	114.1369458	111.7530864	103.6203704	126.0864198	103.7716049	106.9135802	108.962963	17	3	10	10	0	14	0	3	0	324	1015	Ki67+	phoH3-	cycA+	FALSE	cPARP-	p21-	p53-	pan-	micronuclei-	G2/S	IR	5	2	3	1	0	1	3	1	0	1	1	1
22338_P2_P2_6	AAVS1.56	103.6685552	106.9263456	108.5712098	107.9575071	103.5580737	113.6543909	104.3116147	105.1359773	110.8101983	10	0	0	21	0	3	0	0	0	353	1306	Ki67+	phoH3-	cycA+	FALSE	cPARP-	p21-	p53-	pan-	micronuclei-	G2/S	UNT	0	6	9	3	1	2	2	3	0	1	0	0
22338_P2_P2_9	ATM.682	102.6462	104.4585	108.6062	112.343	103	110.9819	104.4368	105.6137	109.1083	2	3	19	0	0	0	0	1	0	277	1412	Ki67+	phoH3-	cycA-	FALSE	cPARP-	p21-	p53-	pan-	micronuclei-	G1	UNT	0	2	2	2	0	0	2	1	0	0	0	0
22339_P1_P1_2	CDK12.51	110.2056	108.8185	118.6551	116.5363	103.3871	123.9435	104.0605	105.0645	109.6089	10	2	4	83	4	19	0	12	0	248	1038	Ki67+	phoH3-	cycA+	TRUE	cPARP-	p21-	p53-	pan-	micronuclei-	G2/S	IR	2	4	0	0	2	2	0	0	0	0	0	0
22339_P1_P1_3	FANCA.199	111.8651	115.4014	117.4983	113.0727	103.5052	125.7059	104.1246	106.0657	115.9204	14	8	6	11	4	26	2	12	0	289	895	Ki67+	phoH3-	cycA+	TRUE	cPARP-	p21-	p53+	pan-	micronuclei-	G2/S	IR	5	3	2	0	1	2	1	2	0	0	0	0
22339_P1_P1_5	BRCA2.208	103.4674	104.9387	109.529	109.8812	103.5709	108.6054	104.0268	105.4368	111.0498	0	1	15	0	0	4	2	12	0	261	1068	Ki67+	phoH3-	cycA-	FALSE	cPARP-	p21-	p53-	pan-	micronuclei-	G1	IR	3	2	9	1	3	2	1	2	1	2	1	2
22339_P1_P1_6	FANCA.656	107.9551	107.9327	105.9097	106.7436	103.1346	108.6667	103.391	114.0577	109.8846	0	2	19	10	7	23	5	25	0	312	2900	Ki67+	phoH3-	cycA-	FALSE	cPARP-	p21+	p53-	pan-	micronuclei-	G1	IR	1	0	1	0	2	1	1	0	0	0	0	0
22339_P1_P1_8	NBN.83	103.7767	104.8186	106.8013	106.8326	103.7209	105.9628	103.5209	106.1953	105.7488	0	3	0	0	0	4	0	7	0	215	936	Ki67+	phoH3-	cycA-	FALSE	cPARP-	p21-	p53-	pan-	micronuclei-	G1	IR	3	1	0	0	2	2	0	0	0	0	0	0
22339_P1_P1_9	WRN.125	105.2685	103.3964	106.6037	106.1739	102.8184	105.7136	103.2839	112.954	107.023	0	0	11	0	3	21	7	14	0	391	2357	Ki67-	phoH3-	cycA-	FALSE	cPARP-	p21+	p53-	pan-	micronuclei-	G0	IR	5	1	4	0	0	1	0	0	0	1	0	1
22339_P2_P2_5	AAVS1.4	102.7988506	113.4137931	111.2844828	109.2241379	103.3218391	108.4367816	104.2528736	107.2011494	110.7931034	0	0	0	2	0	1	2	0	0	174	580	Ki67+	phoH3-	cycA-	FALSE	cPARP-	p21-	p53-	pan-	micronuclei-	G1	UNT	1	4	5	2	1	1	2	1	0	0	0	0
22339_P2_P2_6	AAVS1.74	103.2445652	102.7173913	110.245614	108.3423913	103.7608696	105.8152174	103.9565217	119.2228261	108.0923913	0	0	0	0	0	4	0	0	1	184	855	Ki67-	phoH3-	cycA-	FALSE	cPARP-	p21+	p53-	pan-	micronuclei+	G0	UNT	3	1	7	2	6	1	4	1	0	2	0	2
22339_P2_P2_9	FANCM.160	102.7672	105.2543	109.8934	109.4741	103.5733	107.3922	103.75	108.3405	106.0431	0	0	0	0	0	1	2	4	0	232	863	Ki67+	phoH3-	cycA-	FALSE	cPARP-	p21+	p53-	pan-	micronuclei-	G1	UNT	2	1	7	0	1	2	1	1	1	1	1	0
2234_P1_P1_1	FANCM.9	111.4279	105.9502	107.972	107.1841	103.1194	106.6119	103.995	110.5174	110.4826	0	0	0	8	7	17	5	17	0	201	464	Ki67+	phoH3-	cycA-	FALSE	cPARP-	p21+	p53-	pan-	micronuclei-	G1	IR	0	0	0	0	0	0	0	0	0	0	0	0
2234_P1_P1_2	PALB2.6	106.5677	104.9472	108.6026	107.7987	103.3432	110.1056	103.901	104.4785	109.2343	2	4	11	1	1	22	2	13	0	303	1321	Ki67+	phoH3-	cycA-	FALSE	cPARP-	p21-	p53-	pan-	micronuclei-	G1	IR	0	1	0	1	3	0	4	1	0	2	0	0
2234_P1_P1_3	NTC.27	105.2292	104.7083	107.7642	106.1125	102.9375	105.2125	103.2875	105.2375	104.725	0	0	0	0	0	10	0	7	0	240	861	Ki67+	phoH3-	cycA-	FALSE	cPARP-	p21-	p53-	pan-	micronuclei-	G1	IR	1	0	0	0	1	0	0	0	0	2	0	1
2234_P1_P1_5	FANCI.264	105.8485	106.4714	119.442	113.1077	103.7273	125.2626	103.3535	104.3468	111.8215	4	2	4	6	0	23	0	3	0	297	957	Ki67+	phoH3-	cycA+	TRUE	cPARP-	p21-	p53-	pan-	micronuclei-	G2/S	IR	6	4	1	1	3	1	0	1	0	1	0	0
2234_P1_P1_9	BRCA1.391	102.9251	103.2086	107.4843	106.9572	103.3529	104.8289	103.6524	105.631	106.8128	0	0	0	0	0	0	0	0	0	187	733	Ki67-	phoH3-	cycA-	FALSE	cPARP-	p21-	p53-	pan-	micronuclei-	G0	IR	3	0	0	0	0	1	0	0	0	0	0	0
2234_P2_P2_1	CDK12.512	103.8446	108.1085	114.7438	113.39	104.3988	119.3431	105.6745	107.2815	119.6745	3	0	0	1	1	5	0	2	1	341	1378	Ki67+	phoH3-	cycA+	FALSE	cPARP-	p21-	p53+	pan-	micronuclei+	G2/S	UNT	0	0	11	1	1	8	3	1	0	4	0	0
2234_P2_P2_3	CHEK2.163	102.908	105.18	108.5538	109.044	103.476	114.208	103.884	104.304	107.64	5	6	10	2	0	1	0	0	0	250	641	Ki67+	phoH3-	cycA+	FALSE	cPARP-	p21-	p53-	pan-	micronuclei-	G2/S	UNT	0	1	1	0	0	0	1	0	0	1	1	0
2234_P2_P2_4	BRCA2.365	102.8839	107.0607	110.7026	112.9921	104.2744	127.0079	104.0185	104.343	105.1847	0	16	6	0	0	1	0	0	0	379	2559	Ki67+	phoH3-	cycA+	FALSE	cPARP-	p21-	p53-	pan-	micronuclei-	G2/S	UNT	0	13	1	1	9	5	0	3	0	1	0	0
2234_P2_P2_8	FANCD2.249	102.5817	103.5903	104.8134	106.2521	103.3295	104.6562	103.8854	118.2206	110.8453	0	2	3	0	0	0	0	8	1	349	2278	Ki67+	phoH3-	cycA-	FALSE	cPARP-	p21+	p53-	pan-	micronuclei+	G1	UNT	2	1	1	0	0	1	1	0	0	2	0	0
22340_P1_P1_3	BRCA2.410	112.9242	103.1633	109.8234	109.9504	103.2478	107.8455	103.8192	122.1808	110.2711	0	0	0	0	11	37	0	17	1	343	3437	Ki67-	phoH3-	cycA-	FALSE	cPARP-	p21+	p53-	pan-	micronuclei+	G0	IR	2	1	0	0	0	3	1	0	0	0	0	0
22340_P1_P1_4	FANCM.263	105.2374	103.5668	109.8763	107.8813	103.2226	110.632	103.5994	104.2404	107.276	4	6	2	8	0	11	0	6	1	337	1253	Ki67+	phoH3-	cycA-	FALSE	cPARP-	p21-	p53-	pan-	micronuclei+	G1	IR	5	3	2	0	3	1	4	1	0	3	0	0
22340_P1_P1_6	RAD51D.61	107.8731	103.0731	111	110.3731	103.5385	110.1385	103.6154	131.7346	110.7077	0	0	0	3	2	19	0	1	0	260	926	Ki67-	phoH3-	cycA-	FALSE	cPARP-	p21+	p53-	pan-	micronuclei-	G0	IR	6	1	2	0	1	0	2	2	1	4	0	0
22340_P1_P1_9	NTC.13	103.5455	104.9333	114.2317	116.1152	103.8788	113.8636	103.7182	104.8697	107.5697	17	5	3	1	0	5	0	9	0	330	997	Ki67+	phoH3-	cycA+	FALSE	cPARP-	p21-	p53-	pan-	micronuclei-	G2/S	IR	4	1	1	1	4	2	4	3	0	2	0	0
22340_P2_P2_5	BRIP1.2	104.9932	108.6115	109.9936	107.375	103.6622	123.7365	103.9696	105.3547	108.2466	5	6	0	3	0	7	1	3	0	296	1250	Ki67+	phoH3-	cycA+	FALSE	cPARP-	p21-	p53-	pan-	micronuclei-	G2/S	UNT	2	6	6	5	4	3	3	4	2	3	0	0
22340_P2_P2_8	CHEK2.83	102.3624	104.5138	105.9877	106.0321	103.1606	105.3945	104.3211	104.9862	107.9679	0	0	0	0	0	1	1	2	0	218	1383	Ki67+	phoH3-	cycA-	FALSE	cPARP-	p21-	p53-	pan-	micronuclei-	G1	UNT	1	3	4	1	4	6	2	0	1	0	0	1
22340_P2_P2_9	FANCA.313	103.121	105.2771	112.014	112.3408	103.6115	123.3439	103.8758	104.2994	105.6624	7	2	1	1	0	0	0	3	0	314	1218	Ki67+	phoH3-	cycA+	FALSE	cPARP-	p21-	p53-	pan-	micronuclei-	G2/S	UNT	0	5	3	3	7	2	2	2	1	2	0	0
22341_P1_P1_3	BRIP1.67	108.5	112.2959	110.3186	111.9083	103.355	128.4467	103.9615	106.8787	110.8314	19	5	36	84	1	23	2	25	0	338	2677	Ki67+	phoH3-	cycA+	FALSE	cPARP-	p21-	p53-	pan-	micronuclei-	G2/S	IR	2	4	2	2	3	1	3	1	0	3	0	0
22341_P1_P1_7	BRCA1.308	107.498	106.8379	108.3323	107.1462	102.8182	108.2292	103.5929	113.332	113.3083	0	0	1	0	4	19	1	6	0	253	665	Ki67+	phoH3-	cycA-	FALSE	cPARP-	p21+	p53-	pan-	micronuclei-	G1	IR	4	1	1	0	3	1	0	1	2	2	0	0
22341_P1_P1_8	FANCM.1	104.0332	103.2441	107.7742	107.0332	103.628	105.7607	103.5948	123.1611	106.0995	0	0	1	0	1	9	0	2	0	422	1754	Ki67-	phoH3-	cycA-	FALSE	cPARP-	p21+	p53-	pan-	micronuclei-	G0	IR	3	1	1	0	1	0	2	0	0	0	0	0
22341_P2_P2_4	NTC.4	101.9959	104.541	109.7586	109.2418	103.4262	106.9385	103.8074	104.6762	107.4795	0	0	0	0	0	0	0	1	0	244	1048	Ki67+	phoH3-	cycA-	FALSE	cPARP-	p21-	p53-	pan-	micronuclei-	G1	UNT	0	0	3	2	2	1	0	1	0	1	1	0
22341_P2_P2_5	FANCM.109	103.0353	103.9293	109.6	112.3463	103.4629	107.1519	104.0106	113.0848	108.0459	5	1	5	12	0	1	0	2	1	283	835	Ki67+	phoH3-	cycA-	FALSE	cPARP-	p21+	p53-	pan-	micronuclei+	G1	UNT	0	0	0	0	0	0	1	1	1	0	0	0
22341_P2_P2_7	FANCD2.167	106.1862	103.9798	107.2259	106.753	104.0891	106.0891	103.7368	130.6235	108.7166	0	0	0	0	0	13	0	5	0	247	996	Ki67+	phoH3-	cycA-	FALSE	cPARP-	p21+	p53-	pan-	micronuclei-	G1	UNT	1	0	4	0	0	3	2	2	0	3	0	0
22341_P2_P2_8	AAVS1.85	102.7892157	105.2892157	107.2739323	107.1029412	103.3186275	105.9068627	104.5	118.1617647	112.3823529	0	0	0	0	0	1	2	6	0	204	679	Ki67+	phoH3-	cycA-	FALSE	cPARP-	p21+	p53-	pan-	micronuclei-	G1	UNT	0	0	2	0	0	0	0	0	0	0	1	0
22342_P1_P1_2	BRCA2.275	108.4312	103.1101	115.9458	127.6055	103.4312	110.9174	105.6514	105.1193	112.5688	0	1	0	0	0	6	0	0	0	109	1088	Ki67-	phoH3-	cycA-	TRUE	cPARP-	p21-	p53-	pan-	micronuclei-	G0	IR	0	4	0	0	3	0	0	0	0	0	0	0
22342_P1_P1_7	NTC.8	106	106.8351	109.8052	109.0573	102.9176	107.6344	103.8495	109.914	111.8172	0	1	0	13	1	12	0	8	0	279	878	Ki67+	phoH3-	cycA-	FALSE	cPARP-	p21+	p53-	pan-	micronuclei-	G1	IR	4	3	4	0	0	0	1	0	1	2	0	0
22342_P1_P1_8	AAVS1.108	103.3825858	105.4854881	104.5	104.5145119	103.2005277	105.2796834	103.469657	111.7124011	107.6068602	0	4	53	2	0	11	7	23	0	379	1558	Ki67+	phoH3-	cycA-	FALSE	cPARP-	p21+	p53-	pan-	micronuclei-	G1	IR	0	0	0	0	0	0	0	0	0	1	0	0
22343_P1_P1_2	AAVS1.15	107.2099237	106.8664122	115.121134	111.2633588	103.1832061	116.7290076	104.0610687	105.1526718	111.7671756	8	1	7	18	1	18	2	10	0	262	776	Ki67+	phoH3-	cycA+	TRUE	cPARP-	p21-	p53-	pan-	micronuclei-	G2/S	IR	0	1	0	0	0	0	2	0	0	0	0	0
22343_P1_P1_8	BRCA2.146	104.0389	103.3309	107.6292	107.5596	103.2506	106.4404	103.4355	107.9854	105.4088	0	1	1	0	1	12	0	3	1	411	1478	Ki67-	phoH3-	cycA-	FALSE	cPARP-	p21-	p53-	pan-	micronuclei+	G0	IR	1	0	0	0	0	0	0	0	0	0	0	0
22343_P2_P2_4	FANCM.160	102.7432	105.7399	109.6565	109.3986	103.0541	111.6351	103.6149	104.1385	106.3108	0	0	0	0	0	1	0	2	0	296	856	Ki67+	phoH3-	cycA+	FALSE	cPARP-	p21-	p53-	pan-	micronuclei-	G2/S	UNT	1	2	0	0	1	4	1	1	0	1	1	0
22343_P2_P2_6	AAVS1.2	102.6942149	105.9297521	108.2871012	107.7933884	103.3884298	106.8801653	104.3099174	112.8181818	109.0041322	0	0	0	0	0	1	1	1	1	242	721	Ki67+	phoH3-	cycA-	FALSE	cPARP-	p21+	p53-	pan-	micronuclei+	G1	UNT	2	0	6	0	0	2	3	0	0	0	1	0
22343_P2_P2_8	BRCA2.539	102.0459	103.5917	110.0717	109.1468	103.3257	106.0963	103.9587	109.4587	110.1743	0	0	0	0	0	0	0	0	0	218	795	Ki67+	phoH3-	cycA-	FALSE	cPARP-	p21+	p53-	pan-	micronuclei-	G1	UNT	5	2	2	2	0	1	4	0	1	2	0	0
22344_P1_P1_2	ATR.108	109.272	106.6897	113.0524	109.9579	103.295	106.5594	103.8851	107.1877	113.4674	0	0	0	14	6	26	0	7	0	261	1240	Ki67+	phoH3-	cycA-	FALSE	cPARP-	p21-	p53-	pan-	micronuclei-	G1	IR	0	0	0	0	0	0	0	0	0	2	0	0
22344_P1_P1_5	ATR.152	115.2773	107.6429	108.3568	108.3529	103.1555	108.1807	103.4076	106.3067	107.479	0	0	11	0	13	39	0	10	0	238	597	Ki67+	phoH3-	cycA-	FALSE	cPARP-	p21-	p53-	pan-	micronuclei-	G1	IR	1	2	2	0	3	1	1	0	0	0	1	1
22344_P1_P1_7	FANCA.199	104.2111	105.8097	106.3902	105.5606	102.6505	105.5363	103.519	109.6021	108.2664	0	0	0	2	0	11	0	4	0	289	574	Ki67+	phoH3-	cycA-	FALSE	cPARP-	p21+	p53-	pan-	micronuclei-	G1	IR	1	0	4	0	0	0	1	0	0	1	0	0
22344_P2_P2_5	FANCA.355	108.1821	103.4511	112.6136	108.5788	103.6332	116.8315	103.5543	104.394	105.8098	14	9	7	9	0	22	0	4	0	368	1408	Ki67-	phoH3-	cycA+	FALSE	cPARP-	p21-	p53-	pan-	micronuclei-	G0	UNT	2	2	2	0	2	1	1	0	0	0	2	0
22344_P2_P2_8	ATR.310	103.3817	107.5962	108.3858	107.53	103.2524	115.5647	104.0379	104.7035	108.776	10	5	3	5	0	3	0	1	0	317	998	Ki67+	phoH3-	cycA+	FALSE	cPARP-	p21-	p53-	pan-	micronuclei-	G2/S	UNT	0	3	1	3	2	3	2	1	0	1	1	0
22344_P2_P2_9	XRCC3.118	102.8544	108.1099	118.2442	119.8626	108.0027	134.456	104.2253	106.1731	109.8516	0	5	1	0	0	1	0	0	1	364	1822	Ki67+	phoH3-	cycA+	TRUE	cPARP-	p21-	p53-	pan-	micronuclei+	G2/S	UNT	0	18	8	5	6	9	1	10	0	2	0	0
22345_P1_P1_3	CHEK2.167	110.4472	112.9607	114.6556	111.8034	103.226	130.3587	103.7764	108.0516	110.0098	27	16	31	39	6	33	0	8	0	407	2224	Ki67+	phoH3-	cycA+	FALSE	cPARP-	p21+	p53-	pan-	micronuclei-	G2/S	IR	2	14	2	5	4	3	1	2	0	2	1	0
22345_P1_P1_5	FANCI.353	103.9259	103.4486	110.9929	110.1358	103.5391	119.4033	103.642	107.0329	112.1934	0	0	0	2	0	6	0	2	2	243	708	Ki67-	phoH3-	cycA+	FALSE	cPARP-	p21-	p53-	pan-	micronuclei+	G0	IR	6	1	2	4	1	1	1	2	1	3	1	1
22345_P1_P1_7	AAVS1.86	105.1189427	109.0748899	112.375	109.5726872	103.3920705	124.9647577	103.7136564	104.4581498	109.6960352	0	0	0	15	0	10	0	0	2	227	672	Ki67+	phoH3-	cycA+	FALSE	cPARP-	p21-	p53-	pan-	micronuclei+	G2/S	IR	3	0	3	2	0	1	2	1	0	3	0	2
22345_P1_P1_8	RAD51D.17	106.0474	103.938	107.2467	108.4818	103.219	107.4599	103.6679	110.6752	106.6679	0	1	39	0	0	15	3	22	1	274	1504	Ki67+	phoH3-	cycA-	FALSE	cPARP-	p21+	p53-	pan-	micronuclei+	G1	IR	2	1	0	0	0	0	0	0	0	0	0	0
22345_P2_P2_4	BRIP1.2	102.415	103.3992	112.3616	110.6364	103.4308	107.4664	103.5771	104.0791	106.8577	0	0	0	0	0	0	0	1	3	253	1944	Ki67-	phoH3-	cycA-	FALSE	cPARP-	p21-	p53-	pan-	micronuclei+	G0	UNT	11	9	17	5	4	4	9	7	1	8	3	3
22346_P1_P1_2	FANCE.300	115.6464	108.1824	113.425	114.1306	103.5495	124.0315	103.9279	112.6532	110.5833	20	1	10	37	19	63	2	23	0	444	3019	Ki67+	phoH3-	cycA+	FALSE	cPARP-	p21+	p53-	pan-	micronuclei-	G2/S	IR	0	6	0	0	3	0	0	0	0	0	0	0
22346_P1_P1_3	AAVS1.34	104.1631206	102.9468085	109.7308017	113.177305	103.3156028	109.5106383	104.1985816	111.429078	110.393617	0	0	0	0	0	9	0	11	1	282	2370	Ki67-	phoH3-	cycA-	FALSE	cPARP-	p21+	p53-	pan-	micronuclei+	G0	IR	2	1	2	0	1	2	2	0	0	1	1	0
22346_P1_P1_5	BARD1.99	110.59	106.1137	118.6045	112.4052	103.0142	106.8791	103.737	141.2393	107.4431	0	2	37	48	9	29	1	21	0	422	1105	Ki67+	phoH3-	cycA-	TRUE	cPARP-	p21+	p53-	pan-	micronuclei-	G1	IR	9	3	7	0	0	2	1	2	0	6	0	0
22346_P1_P1_7	RAD51D.165	106.2945	114.7671	112.4197	114.5137	103.339	125.1096	103.774	107.5753	119.0034	17	2	5	78	0	17	0	4	0	292	1632	Ki67+	phoH3-	cycA+	FALSE	cPARP-	p21-	p53+	pan-	micronuclei-	G2/S	IR	2	6	4	4	1	3	3	1	1	7	0	0
22346_P1_P1_9	FANCE.300	103.6303	104.4947	113.1656	108.5851	102.891	115.0293	103.6223	104.6702	110.2633	14	6	15	9	0	4	1	12	1	376	1522	Ki67+	phoH3-	cycA+	FALSE	cPARP-	p21-	p53-	pan-	micronuclei+	G2/S	IR	4	11	3	2	3	2	7	1	4	2	1	5
22346_P2_P2_4	FANCF.189	102.5538	105.9423	114.9742	113.0231	104.1269	124.75	103.7231	104.1846	106.7654	0	0	0	3	0	0	0	0	1	260	658	Ki67+	phoH3-	cycA+	FALSE	cPARP-	p21-	p53-	pan-	micronuclei+	G2/S	UNT	0	7	7	2	4	3	1	3	1	1	0	0
22346_P2_P2_5	RAD50.5	102.6413	102.9175	109.1021	108.5556	103.4349	106.2254	103.6159	114.5873	107.9111	0	0	0	0	0	2	0	2	0	315	627	Ki67-	phoH3-	cycA-	FALSE	cPARP-	p21+	p53-	pan-	micronuclei-	G0	UNT	4	2	4	0	1	2	0	1	0	0	0	0
22347_P1_P1_2	FANCG.100	107.0556	104.4643	114.0491	111.7897	103.2421	112.2143	103.7897	104.754	110.0913	2	0	7	33	0	27	0	10	1	252	774	Ki67+	phoH3-	cycA+	FALSE	cPARP-	p21-	p53-	pan-	micronuclei+	G2/S	IR	0	0	0	0	0	1	0	0	0	2	0	0
22347_P1_P1_3	FANCC.213	112.5118	107.3649	112.549	110.6398	103.1043	107.3033	103.6445	115.9384	114.2607	0	0	0	3	8	25	2	10	0	211	541	Ki67+	phoH3-	cycA-	FALSE	cPARP-	p21+	p53-	pan-	micronuclei-	G1	IR	3	1	0	0	1	0	0	1	0	0	0	0
22347_P1_P1_6	BRIP1.157	112.6641	103.404	109.409	107.101	103	107.9747	103.1641	129.7045	107.697	0	12	14	4	21	39	0	20	0	396	1352	Ki67-	phoH3-	cycA-	FALSE	cPARP-	p21+	p53-	pan-	micronuclei-	G0	IR	3	0	1	0	0	0	0	1	0	1	1	1
22347_P1_P1_7	CDK12.490	108.1769	108.483	107.7099	107.6122	102.9252	107.7381	103.6837	112.2483	109.5782	0	0	0	5	2	16	0	10	0	294	1065	Ki67+	phoH3-	cycA-	FALSE	cPARP-	p21+	p53-	pan-	micronuclei-	G1	IR	4	0	4	1	1	2	2	0	0	2	0	0
22347_P1_P1_8	ATR.505	104.7754	103.4973	105.7085	105.4706	103.1943	105.3957	103.5169	121.3993	107.8324	0	7	65	0	1	22	3	32	0	561	1856	Ki67-	phoH3-	cycA-	FALSE	cPARP-	p21+	p53-	pan-	micronuclei-	G0	IR	3	1	0	0	1	1	0	1	0	0	0	0
22347_P1_P1_9	FANCE.300	103.1301	102.9665	108.4224	106.5502	102.5353	105.2268	103.3606	109.7286	106.2193	0	0	2	0	0	1	1	8	0	269	850	Ki67-	phoH3-	cycA-	FALSE	cPARP-	p21+	p53-	pan-	micronuclei-	G0	IR	1	1	2	0	2	2	0	0	0	2	1	0
22347_P2_P2_6	BRCA1.23	102.2828	109.6111	106.1724	106.197	102.9697	105.8636	103.8586	104.7323	106.6717	0	0	0	0	0	0	0	0	0	198	406	Ki67+	phoH3-	cycA-	FALSE	cPARP-	p21-	p53-	pan-	micronuclei-	G1	UNT	0	0	1	2	1	0	0	0	0	1	0	0
22347_P2_P2_7	BRCA2.438	102.4023	109.3027	106.8121	106.8506	103.4981	106.8199	104.1724	105.7088	109.6245	0	0	0	5	0	1	0	1	0	261	644	Ki67+	phoH3-	cycA-	FALSE	cPARP-	p21-	p53-	pan-	micronuclei-	G1	UNT	0	4	6	1	0	2	1	3	1	1	0	0
22347_P2_P2_8	ATR.196	102.9078	104.8786	105.9653	105.4029	103.2257	112.3447	103.9563	104.5995	106.1359	6	7	9	1	0	1	0	3	0	412	1612	Ki67+	phoH3-	cycA+	FALSE	cPARP-	p21-	p53-	pan-	micronuclei-	G2/S	UNT	0	0	3	3	2	0	1	4	0	2	0	1
22348_P1_P1_2	FANCG.100	106.0638	103.6206	111.9985	109.9504	103.1064	105.773	103.4681	107.8014	110.9574	0	0	0	13	0	11	0	11	0	282	1307	Ki67+	phoH3-	cycA-	FALSE	cPARP-	p21-	p53-	pan-	micronuclei-	G1	IR	0	0	0	0	0	0	0	0	0	0	0	0
22348_P1_P1_3	CHEK2.81	113.4403	106.0478	109.388	109.3038	102.9249	107.0648	104	107.6007	108.0375	1	3	9	41	11	30	6	18	0	293	1634	Ki67+	phoH3-	cycA-	FALSE	cPARP-	p21-	p53-	pan-	micronuclei-	G1	IR	1	1	0	0	0	0	0	0	0	1	0	0
22348_P1_P1_5	CDK12.269	106.0269	105.0762	111.3313	108.9417	103.009	107.5785	103.6637	109.4888	112.1525	0	0	7	2	1	16	3	17	0	223	821	Ki67+	phoH3-	cycA-	FALSE	cPARP-	p21+	p53-	pan-	micronuclei-	G1	IR	5	0	4	3	1	3	2	1	1	2	0	1
22348_P1_P1_6	FANCF.3	105.9117	110.5795	110.6369	110.8445	103.212	119.0071	103.2261	104.3039	108.4028	21	13	40	14	0	18	4	20	0	283	829	Ki67+	phoH3-	cycA+	FALSE	cPARP-	p21-	p53-	pan-	micronuclei-	G2/S	IR	0	1	2	1	5	1	0	2	0	0	1	0
22348_P1_P1_7	BLM.202	105.733	113.4058	114.5334	112.356	103.2094	129.199	103.8272	104.822	113.8272	13	4	5	41	0	25	0	6	0	382	883	Ki67+	phoH3-	cycA+	FALSE	cPARP-	p21-	p53-	pan-	micronuclei-	G2/S	IR	1	5	1	1	2	5	3	1	1	1	0	1
22348_P1_P1_8	CHEK2.67	103.8251	105.7719	106.4828	105.6255	103.1844	113.9144	103.3365	106.0665	104.7148	39	19	43	2	0	12	0	13	0	526	1684	Ki67+	phoH3-	cycA+	FALSE	cPARP-	p21-	p53-	pan-	micronuclei-	G2/S	IR	0	5	0	0	0	0	1	0	0	0	0	0
22348_P1_P1_9	CDK12.344	104.2096	105.989	110.2086	116.875	103.136	107.875	103.5	113.75	106.7941	0	1	2	4	0	10	1	15	0	272	1659	Ki67+	phoH3-	cycA-	FALSE	cPARP-	p21+	p53-	pan-	micronuclei-	G1	IR	1	3	2	0	0	1	2	0	0	0	0	0
22348_P2_P2_5	CHEK2.81	102.8504	112.6026	109.8649	109.5983	103.4915	110.3632	105.6538	105.3034	109.0598	0	0	0	0	0	1	0	1	0	234	496	Ki67+	phoH3-	cycA-	FALSE	cPARP-	p21-	p53-	pan-	micronuclei-	G1	UNT	0	2	3	0	1	0	0	0	0	0	0	0
22348_P2_P2_7	NTC.22	104.1803	111.2131	109.1182	108.1598	103.8402	126.7254	104.3607	105.0943	111.2705	8	0	0	1	0	4	0	0	0	244	626	Ki67+	phoH3-	cycA+	FALSE	cPARP-	p21-	p53-	pan-	micronuclei-	G2/S	UNT	0	1	1	1	0	0	2	2	0	1	0	0
22348_P2_P2_8	MRE11A.161	102.4022	105.7915	107.605	106.6273	103.2786	106.3026	104.2399	114.9686	111.2897	0	0	0	0	0	2	1	3	4	542	2420	Ki67+	phoH3-	cycA-	FALSE	cPARP-	p21+	p53-	pan-	micronuclei+	G1	UNT	2	1	8	0	3	2	4	2	0	2	0	0
22349_P1_P1_3	FANCA.67	108.2241	105.2475	107.39	109.5886	103.214	107.8428	103.8629	117.99	108.5084	0	0	10	0	5	22	4	23	0	299	2472	Ki67+	phoH3-	cycA-	FALSE	cPARP-	p21+	p53-	pan-	micronuclei-	G1	IR	0	0	2	0	1	0	0	0	0	0	0	0
22349_P1_P1_8	PALB2.11	106.3708	104.6535	107.491	105.4103	103.2188	112.2675	103.6079	104.4924	105.2006	25	18	36	26	0	16	1	15	1	329	719	Ki67+	phoH3-	cycA+	FALSE	cPARP-	p21-	p53-	pan-	micronuclei+	G2/S	IR	0	2	0	0	0	0	0	0	0	0	0	0
22349_P1_P1_9	NBN.83	105.4813	104.8473	112.1509	110.5533	103.0922	116.6196	103.2594	104.3775	108.0403	13	4	9	7	0	25	0	17	0	347	1398	Ki67+	phoH3-	cycA+	FALSE	cPARP-	p21-	p53-	pan-	micronuclei-	G2/S	IR	1	2	6	0	5	3	2	3	0	2	0	1
22349_P2_P2_5	MRE11A.86	102.9003	103.4261	109.4344	108.4399	103.9828	106.4777	104.0309	124.567	107.4639	0	0	0	0	0	1	0	1	0	291	1501	Ki67-	phoH3-	cycA-	FALSE	cPARP-	p21+	p53-	pan-	micronuclei-	G0	UNT	10	3	14	6	1	4	3	2	2	7	1	1
22349_P2_P2_9	CHEK2.163	102.6522	104.5145	108.3817	108.1884	103.4819	106.6196	104.5	107.1486	109.8152	0	2	0	0	0	0	0	1	0	276	1124	Ki67+	phoH3-	cycA-	FALSE	cPARP-	p21-	p53-	pan-	micronuclei-	G1	UNT	2	2	7	2	2	1	1	2	0	1	1	1
2235_P1_P1_1	CDK12.420	106.4635	103.9873	105.2925	106.2159	103.1111	105.3492	103.5905	106.5651	108.1492	0	2	0	8	3	18	5	17	0	315	2072	Ki67+	phoH3-	cycA-	FALSE	cPARP-	p21-	p53-	pan-	micronuclei-	G1	IR	0	0	0	0	0	0	0	0	0	0	0	0
2235_P1_P1_2	ATM.131	111.1445783	107.3654618	107.4284597	107.935743	103.5140562	106.4899598	103.9076305	108.0923695	108.9678715	0	0	0	0	2	25	0	1	1	249	1279	Ki67+	phoH3-	cycA-	FALSE	cPARP-	p21+	p53-	pan-	micronuclei+	G1	IR	2	1	0	0	2	1	3	0	0	0	0	0
2235_P1_P1_3	NTC.1	104.7608	104.749	107.4135	106.5333	103.1294	105.949	103.502	111.8118	108.302	0	1	0	0	1	10	0	8	0	255	994	Ki67+	phoH3-	cycA-	FALSE	cPARP-	p21+	p53-	pan-	micronuclei-	G1	IR	1	1	0	0	1	0	0	0	0	2	0	0
2235_P1_P1_5	ATM.655	107.9782	104.7309	107.7167	106.3927	103.32	106.7018	103.4145	120.0073	106.7236	0	0	2	0	4	4	0	5	0	275	946	Ki67+	phoH3-	cycA-	FALSE	cPARP-	p21+	p53-	pan-	micronuclei-	G1	IR	2	0	0	0	0	1	0	0	0	1	0	0
2235_P1_P1_8	AAVS1.95	104.7392996	103.9299611	106.7516026	106.0466926	103.1322957	105.1984436	103.7198444	108.3035019	105.7743191	0	0	0	1	3	10	3	10	0	257	624	Ki67+	phoH3-	cycA-	FALSE	cPARP-	p21+	p53-	pan-	micronuclei-	G1	IR	1	1	1	0	0	0	0	0	0	0	0	0
2235_P1_P1_9	BRCA1.23	104.0288	104.2236	107.3386	105.5112	102.8786	108.9105	103.5272	104.6102	108.6645	11	2	15	1	0	11	0	12	0	313	2041	Ki67+	phoH3-	cycA-	FALSE	cPARP-	p21-	p53-	pan-	micronuclei-	G1	IR	1	5	0	0	2	3	2	1	0	3	0	0
2235_P2_P2_1	BLM.90	105.3343	113.3735	108.4505	111.8705	103.9518	108.1777	105.009	107.9759	124.4608	0	0	0	7	0	10	0	1	0	332	1727	Ki67+	phoH3-	cycA-	FALSE	cPARP-	p21-	p53+	pan-	micronuclei-	G1	UNT	0	1	2	1	1	0	2	3	0	2	0	0
2235_P2_P2_3	RAD51D.165	102.668	105.456	105.9524	105.832	103.668	105.832	103.968	108.724	109.864	0	0	3	0	0	1	4	0	0	250	1177	Ki67+	phoH3-	cycA-	FALSE	cPARP-	p21+	p53-	pan-	micronuclei-	G1	UNT	0	0	0	0	0	1	0	0	0	0	0	0
2235_P2_P2_4	FANCD2.338	103.1939	103.6654	107.0944	106.8707	103.2814	104.8897	103.8669	105.5627	108.0456	0	2	1	4	0	4	3	9	1	263	1197	Ki67+	phoH3-	cycA-	FALSE	cPARP-	p21-	p53-	pan-	micronuclei+	G1	UNT	1	0	1	0	1	0	0	0	0	0	0	0
2235_P2_P2_7	AAVS1.4	105.6695205	107.255137	106.5921144	114.3664384	103.6969178	105.3236301	103.8613014	146.734589	109.8818493	0	1	5	0	8	23	7	14	0	584	2866	Ki67+	phoH3-	cycA-	FALSE	cPARP-	p21+	p53-	pan-	micronuclei-	G1	UNT	0	0	0	0	0	1	0	0	0	0	0	0
2235_P2_P2_9	BRCA2.576	103.0523	105.0615	111.4351	109.6646	103.2092	117.7169	103.9785	104.7723	109.36	42	21	42	0	0	0	1	3	0	325	947	Ki67+	phoH3-	cycA+	FALSE	cPARP-	p21-	p53-	pan-	micronuclei-	G2/S	UNT	1	0	2	2	1	3	3	2	0	0	0	0
22350_P1_P1_2	FANCI.135	112.1897	106.5795	109.974	108.0487	103.3179	113.4385	103.6051	104.4179	106.9462	25	9	13	9	11	45	5	23	0	390	1921	Ki67+	phoH3-	cycA+	FALSE	cPARP-	p21-	p53-	pan-	micronuclei-	G2/S	IR	0	3	0	0	1	0	0	0	0	0	0	0
22350_P1_P1_3	BRCA2.576	113.0134	117.9759	133.399	129.2654	107.7185	150.0563	103.9651	120.9088	110.8016	0	1	18	50	2	31	1	10	1	373	2178	Ki67+	phoH3-	cycA+	TRUE	cPARP-	p21+	p53-	pan-	micronuclei+	G2/S	IR	1	18	4	6	4	6	0	6	0	2	0	0
22350_P1_P1_4	AAVS1.19	107.3361345	102.894958	106.1067126	106.1386555	103.0756303	104.4789916	103.7773109	110.4831933	111.8781513	0	0	0	0	1	10	1	9	1	238	581	Ki67-	phoH3-	cycA-	FALSE	cPARP-	p21+	p53-	pan-	micronuclei+	G0	IR	1	0	0	0	0	0	0	0	0	1	0	0
22350_P1_P1_7	NTC.34	104.6006	103.6837	120.9196	114.5974	103.77	155.3834	103.5144	123.2013	109.5974	0	0	0	20	0	9	0	0	1	313	672	Ki67+	phoH3-	cycA+	TRUE	cPARP-	p21+	p53-	pan-	micronuclei+	G2/S	IR	3	2	2	6	2	0	1	4	2	1	0	2
22350_P1_P1_8	BLM.149	105.0797	105.6377	110.471	111.3804	103.3732	119.8478	103.7572	105.6775	111.221	25	14	13	4	0	12	0	5	1	276	949	Ki67+	phoH3-	cycA+	FALSE	cPARP-	p21-	p53-	pan-	micronuclei+	G2/S	IR	1	5	0	0	3	0	0	0	0	0	1	2
22350_P2_P2_9	FANCG.15	103.119	105.1111	108.3668	108.2183	103.1706	106.1429	104.5437	120.246	115.9643	0	0	3	0	0	1	4	5	0	252	1025	Ki67+	phoH3-	cycA-	FALSE	cPARP-	p21+	p53+	pan-	micronuclei-	G1	UNT	8	1	4	0	1	0	1	1	0	3	0	0
22351_P1_P1_3	NTC.48	108.7914	110.6451	117.9523	109.0743	103.7386	120.3237	103.7626	105.1055	107.9832	2	2	22	20	2	31	0	13	1	417	4883	Ki67+	phoH3-	cycA+	TRUE	cPARP-	p21-	p53-	pan-	micronuclei+	G2/S	IR	1	0	0	0	2	0	2	0	0	0	0	0
22351_P1_P1_4	FANCA.208	107.3565	102.9188	108.4697	106.9188	102.9536	105.7333	103.6783	110.8261	105.6435	0	0	0	0	5	20	5	19	1	345	3206	Ki67-	phoH3-	cycA-	FALSE	cPARP-	p21+	p53-	pan-	micronuclei+	G0	IR	2	3	1	0	3	0	0	0	0	0	0	0
22351_P1_P1_9	ATM.593	104.5547619	104.3404762	111.4160905	114.6166667	103.4452381	109.2452381	103.6261905	120.4452381	106.9690476	0	0	7	0	1	20	0	13	2	420	1591	Ki67+	phoH3-	cycA-	FALSE	cPARP-	p21+	p53-	pan-	micronuclei+	G1	IR	4	1	5	0	1	0	0	1	0	0	0	0
22351_P2_P2_6	AAVS1.54	102.6041667	106.4375	108.6898263	108.7239583	103.1614583	107.65625	104.4166667	105.53125	110.8177083	0	0	0	5	0	1	1	2	1	192	403	Ki67+	phoH3-	cycA-	FALSE	cPARP-	p21-	p53-	pan-	micronuclei+	G1	UNT	2	2	4	0	2	0	0	0	1	0	0	0
22351_P2_P2_8	AAVS1.86	102.924812	106.5714286	107.4041096	106.3233083	103.3383459	115.6090226	104.018797	104.9360902	108.3609023	12	1	0	17	0	3	2	2	0	266	730	Ki67+	phoH3-	cycA+	FALSE	cPARP-	p21-	p53-	pan-	micronuclei-	G2/S	UNT	1	1	3	3	1	0	1	1	1	1	0	0
22352_P1_P1_2	FANCE.300	111.1707	103.3743	108.1496	107.3383	103.3473	106.012	103.8862	112.4461	113.9072	0	0	1	0	10	31	2	28	0	334	3082	Ki67-	phoH3-	cycA-	FALSE	cPARP-	p21+	p53-	pan-	micronuclei-	G0	IR	1	0	0	0	0	0	1	0	0	0	0	0
22352_P1_P1_3	BRCA2.438	112.1813	109.0938	107.9029	108.3438	103.225	107.1406	103.7062	109.8219	112.5594	0	4	22	14	16	38	1	18	0	320	2009	Ki67+	phoH3-	cycA-	FALSE	cPARP-	p21+	p53-	pan-	micronuclei-	G1	IR	1	0	3	0	0	3	1	0	0	2	0	0
22352_P1_P1_6	CDK12.50	108.0434	110.842	107.9319	106.6657	103.2378	110.1846	103.4056	157.042	111.0867	0	0	18	7	18	45	5	28	2	715	3070	Ki67+	phoH3-	cycA-	FALSE	cPARP-	p21+	p53-	pan-	micronuclei+	G1	IR	10	6	12	0	4	3	3	0	1	4	1	1
22352_P2_P2_6	CHEK2.165	102.4253	106.8851	111.8432	109.8908	104.1897	108.8333	104.9195	150.0862	119.0172	0	0	0	0	0	0	0	2	1	174	740	Ki67+	phoH3-	cycA-	FALSE	cPARP-	p21+	p53+	pan-	micronuclei+	G1	UNT	4	1	2	1	1	1	1	2	1	0	0	0
22352_P2_P2_8	ATR.472	103.0492	105.3068	106.6287	106.125	103.3447	105.7917	104.3902	107.0833	108.8106	0	2	5	2	1	2	6	5	0	264	1212	Ki67+	phoH3-	cycA-	FALSE	cPARP-	p21-	p53-	pan-	micronuclei-	G1	UNT	0	1	3	1	3	0	2	0	0	0	0	0
22353_P1_P1_2	CDK12.590	111.0968	108.8848	112.8829	109.4124	103.3341	116.2189	103.7765	104.5876	111.2627	23	1	2	50	7	44	3	12	0	434	3229	Ki67+	phoH3-	cycA+	FALSE	cPARP-	p21-	p53-	pan-	micronuclei-	G2/S	IR	0	1	0	0	0	0	0	0	0	0	0	0
22353_P1_P1_8	FANCA.199	106.4483	104.1931	107.4477	106.5586	103.5207	105.869	103.3345	109.3759	105.8966	0	4	13	8	3	16	6	15	0	290	1128	Ki67+	phoH3-	cycA-	FALSE	cPARP-	p21+	p53-	pan-	micronuclei-	G1	IR	1	0	0	0	0	1	0	0	0	0	0	0
22353_P1_P1_9	RAD51D.1	103.5024	105.278	113.7488	111.0293	103.0829	107.8829	103.3268	116.322	112.8634	0	0	0	1	0	3	0	4	0	205	609	Ki67+	phoH3-	cycA-	FALSE	cPARP-	p21+	p53-	pan-	micronuclei-	G1	IR	7	1	3	0	1	0	3	2	1	0	0	0
22353_P2_P2_4	ATM.438	102.7676056	107.4014085	110.4932039	108.2323944	103.3732394	106.6126761	103.443662	112.9084507	109.6408451	0	0	0	0	0	4	0	3	0	142	1030	Ki67+	phoH3-	cycA-	FALSE	cPARP-	p21+	p53-	pan-	micronuclei-	G1	UNT	3	1	5	0	2	2	5	1	2	3	0	2
22353_P2_P2_8	ATR.268	102.6762	106.4881	108.7763	106.7762	103.6619	113.1452	104.0619	105.1619	107.8762	20	17	5	0	0	1	0	2	0	420	2892	Ki67+	phoH3-	cycA+	FALSE	cPARP-	p21-	p53-	pan-	micronuclei-	G2/S	UNT	0	7	1	3	4	0	0	6	0	1	0	0
22353_P2_P2_9	BLM.267	102.7601	106.348	109.1295	109.7365	103.3547	114.9223	103.6318	104.1791	106.1959	6	2	8	7	0	0	0	0	0	296	1251	Ki67+	phoH3-	cycA+	FALSE	cPARP-	p21-	p53-	pan-	micronuclei-	G2/S	UNT	1	4	2	7	1	3	0	3	0	1	0	0
22354_P1_P1_2	FANCI.326	106.4789	105.1494	110.2533	109.6015	103.1226	107.2299	103.9349	111.3333	109.613	0	0	1	0	0	18	0	17	0	261	833	Ki67+	phoH3-	cycA-	FALSE	cPARP-	p21+	p53-	pan-	micronuclei-	G1	IR	0	0	0	0	0	1	0	0	0	0	0	0
22354_P1_P1_3	BRIP1.67	106.1871	113.7662	119.3557	117.7194	103.241	123.8525	103.9209	105.5647	111.536	18	7	19	72	0	19	0	13	0	278	1732	Ki67+	phoH3-	cycA+	TRUE	cPARP-	p21-	p53-	pan-	micronuclei-	G2/S	IR	3	1	3	2	0	5	5	0	0	2	1	0
22354_P1_P1_6	NTC.40	112.2374	111.5608	108.1052	106.7656	103.4243	109.4065	103.5668	122.8249	108.5312	0	1	7	0	15	36	6	17	0	337	1473	Ki67+	phoH3-	cycA-	FALSE	cPARP-	p21+	p53-	pan-	micronuclei-	G1	IR	2	0	1	0	4	1	0	2	0	0	0	1
22354_P1_P1_8	BARD1.79	104.2365	104.8423	107.0796	107.2282	103.3444	106.9378	103.3817	117.3237	108.1286	1	8	15	1	0	5	0	8	0	241	716	Ki67+	phoH3-	cycA-	FALSE	cPARP-	p21+	p53-	pan-	micronuclei-	G1	IR	2	0	0	0	1	0	0	0	0	0	0	0
22354_P2_P2_8	CHEK2.67	102.7025	107.3881	110.563	111.7167	103.9547	126.3399	104.3144	106.8612	107.7847	3	8	1	0	0	2	0	0	0	353	1643	Ki67+	phoH3-	cycA+	FALSE	cPARP-	p21-	p53-	pan-	micronuclei-	G2/S	UNT	0	9	2	2	7	0	7	4	0	0	0	1
22354_P2_P2_9	FANCA.46	103.2222	103.2164	110.4915	109.8304	103.4269	106.4327	103.5497	108.0994	109.4327	0	0	0	0	0	3	4	5	1	171	647	Ki67-	phoH3-	cycA-	FALSE	cPARP-	p21+	p53-	pan-	micronuclei+	G0	UNT	1	1	2	0	0	1	1	1	0	1	0	0
22355_P1_P1_3	AAVS1.46	107.0874126	107.4685315	110.9994404	110.0734266	102.9615385	107.9440559	103.6363636	132.3601399	107.2622378	0	2	7	19	3	19	7	21	0	286	1787	Ki67+	phoH3-	cycA-	FALSE	cPARP-	p21+	p53-	pan-	micronuclei-	G1	IR	4	0	3	0	3	0	0	0	0	2	0	0
22355_P1_P1_8	FANCM.329	105.6734	104.2253	106.5712	105.8582	102.9722	111.4911	103.2911	104.5696	105.9975	40	26	41	6	0	24	0	20	0	395	1467	Ki67+	phoH3-	cycA+	FALSE	cPARP-	p21-	p53-	pan-	micronuclei-	G2/S	IR	3	2	0	0	2	2	1	0	0	0	0	0
22355_P1_P1_9	ATR.472	102.9918	103.3251	106.9557	108.5464	102.9809	106.1202	103.1858	108.4098	105.8743	0	0	0	0	0	1	5	21	0	366	1851	Ki67-	phoH3-	cycA-	FALSE	cPARP-	p21+	p53-	pan-	micronuclei-	G0	IR	3	0	1	2	2	3	2	1	0	1	0	0
22355_P2_P2_5	FANCC.203	103.3863	102.8326	113.1868	113.4206	103.0343	109.3004	104.1202	106.0043	108.867	0	1	0	0	0	2	0	2	0	233	755	Ki67-	phoH3-	cycA-	FALSE	cPARP-	p21-	p53-	pan-	micronuclei-	G0	UNT	0	0	2	2	1	0	0	0	0	0	1	2
22355_P2_P2_8	ATR.34	102.7974	106.7802	108.0188	107.9138	103.5603	106.7284	103.9224	107.9655	107.6078	0	0	0	1	0	2	5	7	0	232	744	Ki67+	phoH3-	cycA-	FALSE	cPARP-	p21-	p53-	pan-	micronuclei-	G1	UNT	1	1	2	2	0	3	0	2	0	2	0	0
22356_P1_P1_3	NTC.18	114.0115	109.4	110.4437	108.3731	103.15	108.6077	104.1038	122.7962	110.75	0	0	0	0	11	30	0	21	0	260	764	Ki67+	phoH3-	cycA-	FALSE	cPARP-	p21+	p53-	pan-	micronuclei-	G1	IR	1	1	1	1	0	1	0	0	0	0	0	0
22356_P1_P1_7	RAD50.117	105.0823	109.316	110.4155	109.4589	103.4719	109.9048	103.6147	118.632	108.961	0	0	0	9	0	9	0	1	0	231	698	Ki67+	phoH3-	cycA-	FALSE	cPARP-	p21+	p53-	pan-	micronuclei-	G1	IR	6	2	7	0	1	1	1	0	0	2	0	3
22356_P2_P2_5	FANCF.189	102.113	103.2478	106.6893	106.0957	103.5913	106.2261	104.4478	104.6913	108.3391	0	0	0	0	0	0	0	0	0	230	985	Ki67-	phoH3-	cycA-	FALSE	cPARP-	p21-	p53-	pan-	micronuclei-	G0	UNT	0	1	3	2	2	3	1	4	2	3	1	1
22356_P2_P2_8	FANCE.323	103.3023	110.1486	108.4761	108.4081	103.7632	132.4987	104.3879	105.2166	110.1486	19	4	9	5	0	1	0	0	0	397	1546	Ki67+	phoH3-	cycA+	FALSE	cPARP-	p21-	p53-	pan-	micronuclei-	G2/S	UNT	2	4	4	3	6	5	2	4	0	0	0	0
22356_P2_P2_9	ATM.423	102.8851541	105.6582633	106.9801559	106.9663866	103.6526611	105.9355742	104.6022409	117.1764706	108.0140056	0	2	7	0	0	1	0	10	0	357	1411	Ki67+	phoH3-	cycA-	FALSE	cPARP-	p21+	p53-	pan-	micronuclei-	G1	UNT	1	0	5	0	0	0	0	0	0	0	1	1
22357_P1_P1_3	FANCM.160	105.1935	108.4731	111.5678	109.4875	103.2007	107.5448	103.9283	116.8351	114.1254	0	1	3	0	1	13	5	8	0	279	701	Ki67+	phoH3-	cycA-	FALSE	cPARP-	p21+	p53-	pan-	micronuclei-	G1	IR	4	0	0	1	0	1	1	0	0	0	0	0
22357_P1_P1_4	RAD51D.61	103.6096	102.8865	108.8413	109.9064	103.3287	105.9203	103.8167	108.9781	107.0339	0	0	0	0	0	9	0	17	1	502	939	Ki67-	phoH3-	cycA-	FALSE	cPARP-	p21+	p53-	pan-	micronuclei+	G0	IR	0	0	0	0	0	0	3	0	0	0	0	0
22357_P1_P1_6	BARD1.24	105.5957	105.5851	110.3306	107.5585	103.0691	108.6064	103.1064	125.1064	111.4202	1	0	0	7	3	6	2	9	1	188	868	Ki67+	phoH3-	cycA-	FALSE	cPARP-	p21+	p53-	pan-	micronuclei+	G1	IR	5	2	4	2	1	1	2	3	2	1	0	3
22357_P1_P1_7	FANCE.236	109.2744	103.4698	108.5765	107.907	102.8977	108.7349	103.307	122.0326	113.6419	0	5	8	2	5	18	0	4	0	215	1556	Ki67-	phoH3-	cycA-	FALSE	cPARP-	p21+	p53-	pan-	micronuclei-	G0	IR	9	1	3	0	2	1	0	1	0	1	0	0
22357_P1_P1_8	PALB2.351	107.8257	103.0395	107.9657	107.3092	103.0461	105.5888	103.2928	117.8882	105.4408	0	2	1	0	5	19	1	21	1	304	1547	Ki67-	phoH3-	cycA-	FALSE	cPARP-	p21+	p53-	pan-	micronuclei+	G0	IR	2	1	0	0	1	1	0	0	0	0	0	0
22357_P1_P1_9	AAVS1.85	105.4254545	103.8836364	108.6543314	107.0836364	103.1054545	107.6727273	103.4509091	115.4290909	108.6145455	0	0	1	0	4	8	4	10	0	275	1189	Ki67+	phoH3-	cycA-	FALSE	cPARP-	p21+	p53-	pan-	micronuclei-	G1	IR	7	1	4	1	1	0	2	1	1	2	0	0
22357_P2_P2_4	BRIP1.291	102.5455	104.9187	114.5494	108.7033	103.0383	105.9139	103.2536	122.5215	106.3254	0	0	0	1	0	1	0	1	0	209	770	Ki67+	phoH3-	cycA-	FALSE	cPARP-	p21+	p53-	pan-	micronuclei-	G1	UNT	3	5	6	1	2	2	4	5	0	3	0	1
22357_P2_P2_8	AAVS1.15	102.8	106.9451613	117.9575315	119.7064516	105.0612903	127.8548387	103.5419355	106.4774194	107.116129	0	1	1	8	0	3	0	0	1	310	1507	Ki67+	phoH3-	cycA+	TRUE	cPARP-	p21-	p53-	pan-	micronuclei+	G2/S	UNT	2	10	2	2	4	2	0	3	0	1	0	0
22358_P1_P1_2	FANCM.109	115.5987	106.4803	106.9816	108.1447	103.3158	106.7072	103.9342	111.3191	110.273	0	3	3	45	21	36	12	26	0	304	2548	Ki67+	phoH3-	cycA-	FALSE	cPARP-	p21+	p53-	pan-	micronuclei-	G1	IR	0	2	0	0	0	0	0	0	0	0	0	0
22358_P1_P1_5	BRCA2.208	105.6183	103.444	112.8063	111.361	103.2407	107.7884	104.0498	110.8299	114.5851	0	0	1	0	1	13	0	4	1	241	475	Ki67-	phoH3-	cycA-	FALSE	cPARP-	p21+	p53-	pan-	micronuclei+	G0	IR	5	0	4	0	1	0	1	0	0	1	1	0
22358_P1_P1_6	FANCI.200	104.9159	103.3366	110.7314	108.1586	103.246	108.8155	103.4628	129.4919	111.246	0	0	1	0	1	9	1	8	0	309	1530	Ki67-	phoH3-	cycA-	FALSE	cPARP-	p21+	p53-	pan-	micronuclei-	G0	IR	6	2	7	1	7	2	3	1	0	1	0	0
22358_P1_P1_8	WRN.125	103.6768	104.5209	106.3233	106.6806	103.3498	105.8783	103.5437	139.6388	107.6046	1	3	16	0	0	4	2	12	0	263	1160	Ki67+	phoH3-	cycA-	FALSE	cPARP-	p21+	p53-	pan-	micronuclei-	G1	IR	3	0	0	0	0	0	1	0	0	0	0	0
22358_P2_P2_8	FANCC.213	102.1648	112.0057	108.5785	108.9148	103.4034	106.4375	104.3693	105.2784	107.1875	0	1	1	0	0	0	0	0	0	176	624	Ki67+	phoH3-	cycA-	FALSE	cPARP-	p21-	p53-	pan-	micronuclei-	G1	UNT	1	4	2	1	1	3	1	2	0	2	0	1
22358_P2_P2_9	RECQL.71	102.6567	105.3767	108.6803	106.8967	103.12	107.58	103.4267	103.6967	104.7767	1	3	16	0	0	0	0	1	1	300	1054	Ki67+	phoH3-	cycA-	FALSE	cPARP-	p21-	p53-	pan-	micronuclei+	G1	UNT	0	0	7	0	2	1	0	1	0	1	0	0
22359_P1_P1_3	BRCA2.442	114.7895	107.9474	108.8489	109.1053	103.6353	108.0977	103.985	120.1241	108.6241	0	0	0	0	19	22	8	17	0	266	2204	Ki67+	phoH3-	cycA-	FALSE	cPARP-	p21+	p53-	pan-	micronuclei-	G1	IR	0	1	0	0	0	0	1	0	0	0	0	0
22359_P1_P1_4	FANCD2.284	105.553	103.3467	120.8124	116.4097	103.2436	107.2006	103.7135	112.235	115.8711	0	0	0	53	0	12	0	9	0	349	677	Ki67-	phoH3-	cycA-	TRUE	cPARP-	p21+	p53+	pan-	micronuclei-	G0	IR	4	0	1	0	0	0	1	1	1	1	0	0
22359_P1_P1_5	FANCM.160	105.2422	105.9345	107.8366	107.3761	103.2821	106.6638	103.9031	111.6752	108.3476	0	0	9	0	0	18	1	16	0	351	875	Ki67+	phoH3-	cycA-	FALSE	cPARP-	p21+	p53-	pan-	micronuclei-	G1	IR	3	2	4	0	3	0	0	0	0	2	0	1
22359_P1_P1_9	NTC.1	104.0506	105.1696	112.0381	111.8661	103.3214	118.5476	103.4851	104.756	108.1577	17	5	7	6	0	6	0	3	0	336	2310	Ki67+	phoH3-	cycA+	FALSE	cPARP-	p21-	p53-	pan-	micronuclei-	G2/S	IR	3	15	2	7	4	4	2	6	0	3	0	1
22359_P2_P2_4	AAVS1.28	104.0880829	103.8497409	112.1759868	111.2435233	103.2072539	106.7823834	103.746114	104.5699482	107.9170984	0	0	0	2	1	4	2	2	3	193	1216	Ki67+	phoH3-	cycA-	FALSE	cPARP-	p21-	p53-	pan-	micronuclei+	G1	UNT	4	2	6	0	2	2	5	3	0	2	0	2
22359_P2_P2_5	CDK12.490	102.1498	105.8057	107.916	107.0526	103.0243	105.8988	103.7247	104.664	107.3806	0	0	0	0	0	0	0	2	0	247	774	Ki67+	phoH3-	cycA-	FALSE	cPARP-	p21-	p53-	pan-	micronuclei-	G1	UNT	1	2	2	0	2	2	3	2	0	2	0	1
22359_P2_P2_8	ATM.518	102.325	105.1075	109.1705508	108.8075	103.795	106.8575	104.37	124.5425	114.9275	0	0	0	0	0	0	0	1	0	400	944	Ki67+	phoH3-	cycA-	FALSE	cPARP-	p21+	p53-	pan-	micronuclei-	G1	UNT	4	2	2	0	0	1	5	0	0	1	0	0
22359_P2_P2_9	BARD1.74	103.3227	105.6709	111.2495	110.246	103.5942	118.5495	103.3834	103.8243	104.4153	25	8	14	3	0	2	0	0	0	313	1399	Ki67+	phoH3-	cycA+	FALSE	cPARP-	p21-	p53-	pan-	micronuclei-	G2/S	UNT	0	2	1	3	2	1	2	0	0	1	0	0
2236_P1_P1_1	NTC.24	107.342	103.887	105.5581	105.2087	102.9913	104.5797	103.3072	106.742	105.2406	0	0	0	0	3	24	4	18	0	345	1333	Ki67+	phoH3-	cycA-	FALSE	cPARP-	p21-	p53-	pan-	micronuclei-	G1	IR	0	0	0	0	0	0	0	0	0	0	0	0
2236_P1_P1_2	BRCA1.391	106.2312	107.3453	122.261	124.6006	103.994	132.6727	103.994	112.6547	109.03	0	0	14	11	1	28	1	13	0	333	1460	Ki67+	phoH3-	cycA+	TRUE	cPARP-	p21+	p53-	pan-	micronuclei-	G2/S	IR	1	10	2	3	4	2	0	3	0	2	0	0
2236_P1_P1_6	PALB2.152	111.9558	104.5103	106.661	105.7021	103.1062	106.3333	103.3894	109.6637	107.9853	0	0	0	0	5	33	0	0	0	339	1006	Ki67+	phoH3-	cycA-	FALSE	cPARP-	p21+	p53-	pan-	micronuclei-	G1	IR	5	0	0	0	0	2	2	0	0	0	0	0
2236_P1_P1_7	BRIP1.292	104.3797	104.2743	104.2206	104.2131	103.5359	105.2616	103.4346	108.7131	104.9557	0	0	0	0	0	17	0	10	2	474	1106	Ki67+	phoH3-	cycA-	FALSE	cPARP-	p21+	p53-	pan-	micronuclei+	G1	IR	7	2	0	0	0	3	0	0	0	2	0	0
2236_P1_P1_9	FANCI.276	102.7447	103.018	110.7578	106.1081	102.7447	104.6727	103.6006	107.5886	106.4264	0	0	0	0	0	4	0	7	0	333	1189	Ki67-	phoH3-	cycA-	FALSE	cPARP-	p21-	p53-	pan-	micronuclei-	G0	IR	2	0	1	0	0	0	0	0	0	0	0	0
2236_P2_P2_1	AAVS1.95	102.8719723	120.083045	108.8059905	109.0726644	103.6747405	107.4636678	105.9584775	117.1764706	123.6193772	0	0	1	0	0	1	0	1	0	289	1469	Ki67+	phoH3-	cycA-	FALSE	cPARP-	p21+	p53+	pan-	micronuclei-	G1	UNT	1	8	8	6	2	7	3	6	0	2	0	0
2236_P2_P2_2	ATM.131	102.2035714	105.1	106.8252688	106.3107143	103.8714286	105.9607143	104.1142857	122.5678571	108.0785714	0	0	0	0	0	1	1	3	0	280	1116	Ki67+	phoH3-	cycA-	FALSE	cPARP-	p21+	p53-	pan-	micronuclei-	G1	UNT	1	3	0	0	0	1	3	0	0	2	0	1
2236_P2_P2_4	ATM.475	105.6255708	103.0913242	106.6012956	107.6849315	103.7214612	105.9452055	104.1141553	118.3424658	110.0730594	0	0	4	0	2	12	2	6	0	219	1698	Ki67-	phoH3-	cycA-	FALSE	cPARP-	p21+	p53-	pan-	micronuclei-	G0	UNT	1	0	3	0	0	0	1	0	0	0	0	0
2236_P2_P2_7	NTC.42	103.0578	102.9157	105.5671	105.2289	104.0554	105.5157	103.7542	145.9422	106.7205	0	0	0	0	0	7	0	9	0	415	1162	Ki67-	phoH3-	cycA-	FALSE	cPARP-	p21+	p53-	pan-	micronuclei-	G0	UNT	2	2	0	0	1	1	1	0	0	1	0	0
2236_P2_P2_8	FANCE.323	102.5663	105.3118	107.5831	107.4695	103.0896	113.1864	103.7491	104.4839	108.233	1	0	0	0	0	0	0	0	0	279	1113	Ki67+	phoH3-	cycA+	FALSE	cPARP-	p21-	p53-	pan-	micronuclei-	G2/S	UNT	1	0	1	0	4	0	2	2	0	0	0	0
2236_P2_P2_9	BRCA2.146	102.3156	105.4191	113.7785	110.252	103.4111	118.1167	103.8355	104.5968	108.0292	11	13	43	0	0	0	0	2	0	377	1300	Ki67+	phoH3-	cycA+	FALSE	cPARP-	p21-	p53-	pan-	micronuclei-	G2/S	UNT	1	13	1	6	5	3	0	4	0	0	0	0
22360_P1_P1_2	FANCI.321	116.0233	110.5203	118.2879	113.9564	103.593	121.8314	103.8605	106.686	115.7006	11	5	6	77	13	54	0	10	0	344	1893	Ki67+	phoH3-	cycA+	TRUE	cPARP-	p21-	p53+	pan-	micronuclei-	G2/S	IR	1	12	0	0	7	1	1	0	0	0	0	0
22360_P1_P1_5	CDK12.269	107.5714	104.8776	110.5233	109.4939	102.8327	107.4449	103.5673	109.4245	113.2816	0	0	0	4	4	19	3	18	0	245	816	Ki67+	phoH3-	cycA-	FALSE	cPARP-	p21+	p53-	pan-	micronuclei-	G1	IR	2	0	3	1	2	3	0	1	0	3	0	0
22360_P1_P1_6	FANCM.160	105.0772	108.1368	108.4649	109.4035	103.3579	109.9298	103.7825	117.9895	112.6456	0	1	10	6	1	12	0	9	0	285	1084	Ki67+	phoH3-	cycA-	FALSE	cPARP-	p21+	p53-	pan-	micronuclei-	G1	IR	0	0	2	0	0	0	4	0	0	0	0	0
22360_P1_P1_7	BLM.202	104.8306	112.8664	111.2311	110.7459	103.0554	124.0358	103.7655	104.6678	108.3257	15	3	2	17	0	18	0	5	0	307	1138	Ki67+	phoH3-	cycA+	FALSE	cPARP-	p21-	p53-	pan-	micronuclei-	G2/S	IR	5	3	7	1	1	1	1	5	0	5	1	0
22360_P1_P1_8	NTC.16	108.2985	105.2215	104.8883	104.6646	103.1785	105.1446	103.5969	108.0554	104.8369	0	4	37	1	4	27	0	27	0	325	1567	Ki67+	phoH3-	cycA-	FALSE	cPARP-	p21+	p53-	pan-	micronuclei-	G1	IR	0	0	0	0	0	0	0	0	0	0	0	0
22360_P1_P1_9	FANCI.353	107.5204	104.4922	116.5404	111.837	102.7492	106.6238	103.6771	115.7712	109.0721	0	0	3	3	2	21	0	9	0	319	1188	Ki67+	phoH3-	cycA-	TRUE	cPARP-	p21+	p53-	pan-	micronuclei-	G1	IR	3	7	1	2	3	0	2	4	0	1	0	2
22360_P2_P2_6	BRIP1.67	103.4419	103.4007	108.7834	108.0037	102.8801	107.0824	104.5805	109.1985	110.779	0	0	0	0	0	3	0	0	0	267	734	Ki67-	phoH3-	cycA-	FALSE	cPARP-	p21+	p53-	pan-	micronuclei-	G0	UNT	1	1	2	1	2	0	0	1	1	0	1	0
22360_P2_P2_7	CHEK2.68	103.0681	105.2979	110.6021	108.7574	103.9064	107.6681	104.5277	121.5064	115.2426	0	0	1	0	0	2	1	7	0	235	661	Ki67+	phoH3-	cycA-	FALSE	cPARP-	p21+	p53+	pan-	micronuclei-	G1	UNT	5	4	1	1	2	1	0	1	1	0	0	0
22360_P2_P2_8	BRCA2.539	102.5751	109.9707	110.8983	110.381	103.5971	127.0366	104.2527	104.6996	109.2564	3	1	0	2	0	0	0	0	0	273	1485	Ki67+	phoH3-	cycA+	FALSE	cPARP-	p21-	p53-	pan-	micronuclei-	G2/S	UNT	5	10	8	3	4	5	2	3	0	2	0	0
22361_P1_P1_3	FANCM.329	113.3618	111.1086	109.3422	110.4309	103.5526	108.4276	103.9671	134.3125	112.2072	0	2	6	18	11	40	0	11	0	304	1575	Ki67+	phoH3-	cycA-	FALSE	cPARP-	p21+	p53-	pan-	micronuclei-	G1	IR	3	1	2	0	1	1	0	0	0	0	0	0
22361_P1_P1_5	ATR.365	110.8413	105.127	114.4363	112.5952	103.3611	124.6468	104.0476	105.2778	108.8968	43	29	35	42	3	20	1	9	5	252	683	Ki67+	phoH3-	cycA+	FALSE	cPARP-	p21-	p53-	pan-	micronuclei+	G2/S	IR	2	0	2	2	1	1	0	2	0	2	0	1
22361_P1_P1_6	BRCA1.234	106.5067	113.624	112.3119	110.6693	103.6293	137.2133	103.576	108.2	110.2587	10	8	6	28	3	27	0	8	0	375	1212	Ki67+	phoH3-	cycA+	FALSE	cPARP-	p21+	p53-	pan-	micronuclei-	G2/S	IR	0	8	1	3	8	2	0	1	0	2	0	0
22361_P1_P1_9	NTC.20	104.374	104.2188	110.7593	109.0076	103.0865	116.771	103.5038	104.6005	108.2748	22	16	19	6	0	8	0	5	0	393	2214	Ki67+	phoH3-	cycA+	FALSE	cPARP-	p21-	p53-	pan-	micronuclei-	G2/S	IR	1	11	9	6	9	6	2	6	0	2	1	1
22361_P2_P2_4	FANCA.656	102.8313	104.4897	112.4894	111.3292	103.5103	115.8313	103.7078	104.5638	106.465	1	0	0	0	0	0	0	0	0	243	660	Ki67+	phoH3-	cycA+	FALSE	cPARP-	p21-	p53-	pan-	micronuclei-	G2/S	UNT	1	0	5	2	2	1	2	2	0	0	1	5
22361_P2_P2_7	NTC.41	103.317	108.3954	110.1229	108.8725	103.9673	124.219	104.2647	105.2353	110.5	2	1	0	6	0	1	0	0	0	306	773	Ki67+	phoH3-	cycA+	FALSE	cPARP-	p21-	p53-	pan-	micronuclei-	G2/S	UNT	2	3	5	1	3	3	2	2	1	0	0	0
22361_P2_P2_8	FANCM.1	102.6789	110.5316	107.3178	106.6105	103.5158	106.5105	103.9632	104.9579	107.6632	0	0	0	0	0	1	0	3	0	190	579	Ki67+	phoH3-	cycA-	FALSE	cPARP-	p21-	p53-	pan-	micronuclei-	G1	UNT	0	4	3	3	3	0	1	3	1	1	0	0
22362_P1_P1_2	CDK12.51	110.76	115.1943	134.2907	129.02	104.2743	136.2571	104.1629	110.28	113.0143	0	0	1	33	3	30	0	17	0	350	1149	Ki67+	phoH3-	cycA+	TRUE	cPARP-	p21+	p53-	pan-	micronuclei-	G2/S	IR	0	1	0	0	4	1	0	0	0	2	0	0
22362_P2_P2_4	BRIP1.76	102.6338	102.507	108.0532	107.7042	103.4824	105.1479	103.6972	119.5951	106.8099	0	0	0	0	0	1	0	2	1	284	564	Ki67-	phoH3-	cycA-	FALSE	cPARP-	p21+	p53-	pan-	micronuclei+	G0	UNT	2	1	1	0	1	1	0	0	0	1	0	0
22362_P2_P2_5	FANCG.100	103.1008	107.521	108.7385	109.0084	103.6218	106.916	104.0798	111.7101	109.0462	0	0	0	3	0	2	0	1	0	238	631	Ki67+	phoH3-	cycA-	FALSE	cPARP-	p21+	p53-	pan-	micronuclei-	G1	UNT	2	2	2	1	4	2	0	1	0	5	3	0
22362_P2_P2_9	FANCG.15	103.1608	108.9216	109.5599	108.8784	103.2039	106.8902	104.7098	106.8353	111.949	1	0	0	0	0	1	1	11	0	255	618	Ki67+	phoH3-	cycA-	FALSE	cPARP-	p21-	p53-	pan-	micronuclei-	G1	UNT	0	8	7	3	3	4	0	4	0	1	0	0
22363_P1_P1_2	BRCA2.236	110.5383	110.6393	121.7704	115.9071	103.9863	129.2377	103.8224	113.3361	111.735	7	4	9	22	4	29	0	12	0	366	1751	Ki67+	phoH3-	cycA+	TRUE	cPARP-	p21+	p53-	pan-	micronuclei-	G2/S	IR	3	6	0	0	0	1	1	1	1	0	0	0
22363_P1_P1_3	FANCE.8	107.3079	104.176	107.5803	107.3402	102.8446	106.6804	103.695	120.3372	109.4223	0	0	0	0	5	17	2	15	0	341	1825	Ki67+	phoH3-	cycA-	FALSE	cPARP-	p21+	p53-	pan-	micronuclei-	G1	IR	3	0	0	0	1	0	0	0	0	1	0	0
22363_P1_P1_4	RAD51D.62	105.9322	103.7684	107.9705	108.6102	103.1808	105.5932	103.1299	112.2712	106.4633	0	0	0	0	0	16	0	1	0	177	475	Ki67+	phoH3-	cycA-	FALSE	cPARP-	p21+	p53-	pan-	micronuclei-	G1	IR	0	0	0	0	1	0	0	0	0	0	0	0
22363_P1_P1_5	ATM.131	105.6282723	104.2198953	110.9413735	109.6020942	103.2774869	108.1465969	103.539267	111.9633508	110.5811518	0	1	10	16	1	9	0	16	0	191	597	Ki67+	phoH3-	cycA-	FALSE	cPARP-	p21+	p53-	pan-	micronuclei-	G1	IR	3	0	3	1	2	1	1	1	2	2	1	1
22363_P1_P1_7	FANCF.3	106.4078	104.2864	109.5595	108.5291	103.1165	108.6068	103.534	116.3786	111.1748	0	0	0	1	0	14	0	2	1	206	454	Ki67+	phoH3-	cycA-	FALSE	cPARP-	p21+	p53-	pan-	micronuclei+	G1	IR	2	0	2	0	0	2	0	0	1	0	0	0
22363_P1_P1_9	FANCG.100	103.9593	105.3052	117.0657	116.7733	103.4913	116.3052	104.2645	105.2209	108.0523	6	0	0	0	0	4	0	4	0	344	792	Ki67+	phoH3-	cycA+	TRUE	cPARP-	p21-	p53-	pan-	micronuclei-	G2/S	IR	6	3	5	3	2	2	3	1	5	2	0	0
22363_P2_P2_4	AAVS1.56	102.5039063	104.09375	108.0350404	107.0078125	103.1679688	106	104.0742188	111.8789063	109.0820313	0	0	0	0	0	1	1	4	0	256	742	Ki67+	phoH3-	cycA-	FALSE	cPARP-	p21+	p53-	pan-	micronuclei-	G1	UNT	3	1	2	0	0	0	1	0	0	2	0	0
22363_P2_P2_5	AAVS1.106	102.0949721	103.6648045	110.9856802	107.8938547	103.2234637	105.7374302	103.5307263	104.8212291	107.1173184	0	0	0	0	0	0	0	0	0	179	419	Ki67+	phoH3-	cycA-	FALSE	cPARP-	p21-	p53-	pan-	micronuclei-	G1	UNT	1	0	2	0	0	1	0	1	0	0	0	0
22363_P2_P2_7	FANCG.15	102.5965	104.4737	109.37	107.9518	103.4825	106.9737	103.9079	105.3114	110.5526	0	0	0	0	0	1	1	0	0	228	673	Ki67+	phoH3-	cycA-	FALSE	cPARP-	p21-	p53-	pan-	micronuclei-	G1	UNT	0	0	5	1	1	1	2	2	0	0	1	1
22364_P1_P1_2	NTC.37	112.0797	112.3297	127.2475	121.8901	104.2253	132.2253	104.011	119.2555	111.783	0	0	0	15	0	39	0	5	2	364	1503	Ki67+	phoH3-	cycA+	TRUE	cPARP-	p21+	p53-	pan-	micronuclei+	G2/S	IR	1	9	0	0	2	0	0	1	0	1	0	0
22364_P1_P1_4	RAD51D.62	107.1147	104.9771	107.8021	106.9587	103.1422	105.7752	103.9174	122.2294	106.7752	0	0	0	0	0	15	0	3	0	218	682	Ki67+	phoH3-	cycA-	FALSE	cPARP-	p21+	p53-	pan-	micronuclei-	G1	IR	5	1	2	0	1	0	0	0	0	0	0	0
22364_P1_P1_6	BRCA2.146	107.1606	114.4715	119.4571	116.5674	103.7047	143.4326	103.5725	113.5699	108.3368	26	4	13	122	0	27	0	9	0	386	1293	Ki67+	phoH3-	cycA+	TRUE	cPARP-	p21+	p53-	pan-	micronuclei-	G2/S	IR	0	5	1	2	2	0	3	0	0	1	0	0
22364_P1_P1_7	BRIP1.291	103.7345	104.5964	114.7664	107.2	103.0145	108.3418	103.6036	145.9055	112.32	0	0	0	0	0	2	0	6	0	275	1019	Ki67+	phoH3-	cycA-	FALSE	cPARP-	p21+	p53-	pan-	micronuclei-	G1	IR	3	0	2	1	2	1	6	1	0	0	0	1
22364_P1_P1_8	NTC.30	104.9574	105.2128	106.841	108.3234	103.4809	105.4213	103.6043	111.7106	106.434	0	0	13	0	0	12	1	12	0	235	654	Ki67+	phoH3-	cycA-	FALSE	cPARP-	p21+	p53-	pan-	micronuclei-	G1	IR	2	0	0	0	0	0	0	0	0	0	0	0
22364_P1_P1_9	FANCI.219	105.9391	105.4006	114.3528	115.4712	103.3397	109.5929	103.5962	111.3462	112.5737	0	1	3	0	2	19	4	22	0	312	975	Ki67+	phoH3-	cycA-	FALSE	cPARP-	p21+	p53-	pan-	micronuclei-	G1	IR	2	1	3	2	1	2	0	1	0	6	0	2
22364_P2_P2_5	CDK12.317	102.8092	103.4847	109.155	106.4198	103.9504	106.5802	104.0267	120.7595	108.0802	0	0	0	0	0	1	0	1	0	262	1574	Ki67-	phoH3-	cycA-	FALSE	cPARP-	p21+	p53-	pan-	micronuclei-	G0	UNT	3	3	5	0	4	4	3	1	0	3	1	1
22364_P2_P2_7	ATR.62	104.7	105.172	110.1921	117.66	103.628	106.592	103.964	106.644	108.508	0	0	0	1	2	12	0	3	0	250	833	Ki67+	phoH3-	cycA-	FALSE	cPARP-	p21-	p53-	pan-	micronuclei-	G1	UNT	0	1	0	1	0	1	0	0	0	1	0	0
22365_P1_P1_3	RAD51D.17	111.3488	109.6235	111.4248	109.6574	102.9938	113.608	103.9599	104.7315	110.6821	16	9	6	51	7	28	9	20	0	324	1184	Ki67+	phoH3-	cycA+	FALSE	cPARP-	p21-	p53-	pan-	micronuclei-	G2/S	IR	1	3	2	3	1	2	1	1	0	1	0	0
22365_P1_P1_5	NTC.41	104.2395	102.9371	107.0014	106.9072	102.8084	106.7515	103.4162	124.3383	105.9611	0	2	2	0	1	13	7	23	0	334	1476	Ki67-	phoH3-	cycA-	FALSE	cPARP-	p21+	p53-	pan-	micronuclei-	G0	IR	0	0	2	0	2	2	1	0	0	2	0	0
22365_P1_P1_7	CHEK2.73	107.335	114.2569	114.7167	116.2116	103.2771	128.398	103.6045	106.4786	109.8161	13	8	10	33	1	28	0	3	0	397	1744	Ki67+	phoH3-	cycA+	FALSE	cPARP-	p21-	p53-	pan-	micronuclei-	G2/S	IR	5	11	2	0	10	0	0	6	0	1	0	0
22365_P1_P1_8	BRCA1.89	103.9729	105.5153	108.1385	107.6678	103.6441	110.0305	103.4746	104.3831	108.6169	7	3	3	1	0	6	2	12	0	295	729	Ki67+	phoH3-	cycA-	FALSE	cPARP-	p21-	p53-	pan-	micronuclei-	G1	IR	2	1	0	0	1	1	0	0	0	0	0	0
22365_P1_P1_9	BRCA2.410	106.1978	102.4776	109.0193	107.8022	102.7276	105.6269	103.209	119.8022	107.2836	0	0	0	0	1	16	0	4	0	268	1191	Ki67-	phoH3-	cycA-	FALSE	cPARP-	p21+	p53-	pan-	micronuclei-	G0	IR	9	0	2	1	1	3	4	0	0	0	0	1
22365_P2_P2_7	AAVS1.38	102.7366255	103.9341564	107.7020548	107.1399177	104.6625514	107.0288066	104.1646091	113.8600823	109.5679012	0	0	0	0	0	1	0	2	1	243	584	Ki67+	phoH3-	cycA-	FALSE	cPARP-	p21+	p53-	pan-	micronuclei+	G1	UNT	3	1	3	1	0	1	0	0	0	0	0	0
22365_P2_P2_8	ATM.518	102.7985866	106.0070671	108.1499513	107.7173145	103.5335689	121.6113074	104.1519435	105.2579505	107.9823322	18	4	1	1	0	0	0	0	0	283	1027	Ki67+	phoH3-	cycA+	FALSE	cPARP-	p21-	p53-	pan-	micronuclei-	G2/S	UNT	0	1	4	1	1	3	3	1	0	0	0	0
22366_P1_P1_5	NTC.13	110.9397	103.8192	111.4392	109.2986	103.2247	121.0795	103.4055	104.8055	108.9671	35	32	9	12	8	30	0	7	0	365	2065	Ki67+	phoH3-	cycA+	FALSE	cPARP-	p21-	p53-	pan-	micronuclei-	G2/S	IR	0	7	2	5	5	3	3	2	0	6	1	0
22366_P1_P1_6	FANCF.19	106.7512	111.1429	110.1936	108.8871	103.3894	109.7949	103.6774	129.0346	121.924	0	2	4	5	4	30	2	20	1	434	940	Ki67+	phoH3-	cycA-	FALSE	cPARP-	p21+	p53+	pan-	micronuclei+	G1	IR	11	0	7	2	0	1	2	1	0	3	1	0
22366_P1_P1_8	BRCA1.234	104.1595	104.9516	106.095	105.698	103.1254	107.3162	103.2821	104.0855	106.1481	9	6	81	14	0	11	3	20	0	351	1579	Ki67+	phoH3-	cycA-	FALSE	cPARP-	p21-	p53-	pan-	micronuclei-	G1	IR	3	0	0	0	1	0	1	0	0	0	0	0
22366_P2_P2_6	AAVS1.56	104.0507463	114.1253731	124.853759	119.2208955	142.1223881	151.0149254	104.6029851	105.8029851	109.9343284	0	0	0	63	1	3	0	0	0	335	971	Ki67+	phoH3+	cycA+	TRUE	cPARP-	p21-	p53-	pan-	micronuclei-	M	UNT	1	10	10	6	3	3	0	9	4	0	0	0
22366_P2_P2_9	NTC.11	104.4357	104.7071	109.4468	107.3429	103.2821	105.5964	103.7964	135.7893	108.0786	0	3	1	5	1	8	8	16	2	280	958	Ki67+	phoH3-	cycA-	FALSE	cPARP-	p21+	p53-	pan-	micronuclei+	G1	UNT	7	3	7	0	0	4	1	2	0	0	1	0
22367_P1_P1_2	BRIP1.158	107.9164	113.3251	114.8145	113.6471	103.5077	118.8235	104.2229	105.2012	110.9783	32	10	10	37	1	28	1	15	1	323	1229	Ki67+	phoH3-	cycA+	FALSE	cPARP-	p21-	p53-	pan-	micronuclei+	G2/S	IR	0	3	0	0	0	3	0	0	0	0	0	0
22367_P1_P1_7	FANCA.55	106.0902	104.8745	108.5249	108.6353	102.8471	108.5765	103.5804	111.6039	108.6588	0	0	0	3	2	19	0	8	0	255	703	Ki67+	phoH3-	cycA-	FALSE	cPARP-	p21+	p53-	pan-	micronuclei-	G1	IR	0	0	1	0	1	2	0	0	1	1	0	0
22367_P2_P2_4	ATR.2	102.3916	103.0097	108.3178	108.6214	103.2557	105.932	103.479	106.945	106.3074	0	0	0	0	0	2	3	5	0	309	988	Ki67-	phoH3-	cycA-	FALSE	cPARP-	p21-	p53-	pan-	micronuclei-	G0	UNT	4	1	5	1	2	1	0	1	0	2	0	1
22367_P2_P2_6	BRIP1.287	103.6376	114.8073	109.098	109.1514	103.4541	108.1697	104.5642	106.8991	118.6881	0	0	0	6	0	4	0	4	1	218	500	Ki67+	phoH3-	cycA-	FALSE	cPARP-	p21-	p53+	pan-	micronuclei+	G1	UNT	2	2	4	0	3	0	1	3	0	2	0	0
22367_P2_P2_9	RECQL.109	105.1357	103.4602	107.9068	107.5788	103.2137	105.6739	104.0468	127.9064	113.8705	0	1	4	0	0	17	1	26	1	641	3778	Ki67-	phoH3-	cycA-	FALSE	cPARP-	p21+	p53-	pan-	micronuclei+	G0	UNT	14	3	6	0	1	4	4	0	0	3	0	0
22368_P1_P1_4	BRIP1.67	103.9056	103.0629	108.2438	107.173	103.2427	105.4989	103.9461	111.5461	107.1236	0	0	0	0	0	11	0	1	4	445	1624	Ki67-	phoH3-	cycA-	FALSE	cPARP-	p21+	p53-	pan-	micronuclei+	G0	IR	5	1	6	1	4	0	2	0	2	1	0	1
22368_P1_P1_7	CHEK2.73	107.0879	111.2803	108.4596	107.2594	102.9498	121.8703	103.5397	105.1925	110.8389	6	6	17	15	0	28	0	4	0	478	1808	Ki67+	phoH3-	cycA+	FALSE	cPARP-	p21-	p53-	pan-	micronuclei-	G2/S	IR	2	7	1	2	2	3	1	1	0	3	0	1
22368_P1_P1_8	FANCA.101	104.6337	103.2747	106.5842	106.293	103.3773	105.9707	103.6337	106.7106	105.7802	0	0	0	0	0	12	1	15	3	273	736	Ki67-	phoH3-	cycA-	FALSE	cPARP-	p21-	p53-	pan-	micronuclei+	G0	IR	2	4	1	0	1	1	0	0	0	1	0	0
22368_P1_P1_9	FANCD2.338	103.2778	103.1923	107.8678	108.7265	103.0726	106.7564	103.3291	109.8504	108.3889	0	0	0	0	0	7	0	7	0	234	1157	Ki67-	phoH3-	cycA-	FALSE	cPARP-	p21+	p53-	pan-	micronuclei-	G0	IR	6	1	4	1	1	0	0	0	0	1	0	0
22368_P2_P2_4	FANCA.305	102.6174	102.6206	107.3973	108.6592	103.0386	105.8714	104.119	110.6399	108.5273	0	0	0	0	0	1	0	1	0	311	1865	Ki67-	phoH3-	cycA-	FALSE	cPARP-	p21+	p53-	pan-	micronuclei-	G0	UNT	4	1	12	0	0	2	1	2	0	0	0	0
22368_P2_P2_5	AAVS1.99	102.8365854	102.4780488	110.8010256	105.7756098	102.8780488	105.0902439	103.4268293	110.8780488	106.4634146	0	0	0	0	1	2	0	3	1	410	975	Ki67-	phoH3-	cycA-	FALSE	cPARP-	p21+	p53-	pan-	micronuclei+	G0	UNT	1	1	6	0	2	1	1	0	1	0	0	1
22368_P2_P2_7	CDK12.420	102.7248	104.0039	107.6316	107.2093	103.7016	105.6395	104.1473	111.314	108.9264	0	0	0	0	0	3	0	1	1	258	923	Ki67+	phoH3-	cycA-	FALSE	cPARP-	p21+	p53-	pan-	micronuclei+	G1	UNT	6	4	4	0	1	1	6	0	0	1	0	2
22369_P1_P1_3	ATR.223	110.3316	113.3571	117.3375	118.426	104.7168	142.6148	104.4872	126.7092	113.9668	20	2	0	16	7	31	0	19	1	392	4184	Ki67+	phoH3-	cycA+	TRUE	cPARP-	p21+	p53-	pan-	micronuclei+	G2/S	IR	4	8	9	2	9	4	8	6	1	7	0	1
22369_P1_P1_5	ATR.268	104.3544	103.3502	112.615	110.7342	103.346	118.4937	103.6329	104.8481	110.9367	0	0	0	14	0	5	0	8	0	237	426	Ki67-	phoH3-	cycA+	FALSE	cPARP-	p21-	p53-	pan-	micronuclei-	G0	IR	5	2	3	2	0	1	0	0	0	1	0	0
22369_P1_P1_7	NTC.16	109.0552	112.1759	134.0741	130.3483	103.7483	149.7483	104.0966	129.1793	119.3621	3	8	0	48	4	21	0	4	0	290	1512	Ki67+	phoH3-	cycA+	TRUE	cPARP-	p21+	p53+	pan-	micronuclei-	G2/S	IR	7	8	5	2	7	1	4	8	1	3	0	2
22369_P1_P1_9	FANCD2.338	103.5277	103.5867	107.8155	107.7454	103.0369	106.8708	103.5129	109.738	109.5203	0	0	0	0	0	2	1	7	0	271	1377	Ki67+	phoH3-	cycA-	FALSE	cPARP-	p21+	p53-	pan-	micronuclei-	G1	IR	7	1	0	0	2	0	2	0	0	1	0	0
22369_P2_P2_4	NTC.15	102.482	106.4371	115.585	113.1168	104.0778	125.1377	104.006	104.6257	107.0569	3	3	0	0	0	1	0	0	0	334	694	Ki67+	phoH3-	cycA+	TRUE	cPARP-	p21-	p53-	pan-	micronuclei-	G2/S	UNT	3	11	6	3	8	1	4	6	3	1	1	4
22369_P2_P2_6	BARD1.74	102.4808	110.1667	109.498	108.734	103.5032	125.1442	104.5769	106.1026	111.7147	1	0	0	0	0	0	0	0	0	312	735	Ki67+	phoH3-	cycA+	FALSE	cPARP-	p21-	p53-	pan-	micronuclei-	G2/S	UNT	2	1	4	0	2	1	2	0	0	2	0	0
22369_P2_P2_8	AAVS1.86	102.9888889	106.5888889	109.0165485	107.3444444	103.4925926	112.9592593	104.0962963	104.9518519	108.5518519	10	3	0	3	0	1	1	6	0	270	846	Ki67+	phoH3-	cycA+	FALSE	cPARP-	p21-	p53-	pan-	micronuclei-	G2/S	UNT	2	4	4	5	1	3	0	2	0	2	0	0
2237_P1_P1_4	FANCG.269	110.309	106.2588	130.9715	130.9648	104.2412	133.3769	104.2085	108.4799	114.6131	0	0	0	2	2	33	0	7	0	398	1157	Ki67+	phoH3-	cycA+	TRUE	cPARP-	p21+	p53-	pan-	micronuclei-	G2/S	IR	5	9	3	1	6	2	1	3	3	4	1	1
2237_P1_P1_7	CHEK2.163	104.971	109.6581	106.544	106.8065	103.0516	119.6774	103.4645	104	104.471	11	2	3	0	0	13	0	4	0	310	1068	Ki67+	phoH3-	cycA+	FALSE	cPARP-	p21-	p53-	pan-	micronuclei-	G2/S	IR	3	2	0	0	2	2	1	1	0	0	0	0
2237_P1_P1_8	BRCA1.308	103.4634	104.9817	108.5085	107.6555	103.5518	112.2866	103.8049	104.5091	106.1829	30	25	35	26	0	8	2	10	2	328	887	Ki67+	phoH3-	cycA+	FALSE	cPARP-	p21-	p53-	pan-	micronuclei+	G2/S	IR	0	4	2	0	3	1	0	1	0	0	0	1
2237_P1_P1_9	FANCM.329	103.6797	104.395	111.8695	111.8292	103.0854	113.9537	103.7473	105.2669	115.2989	5	0	0	6	0	4	0	8	0	281	1502	Ki67+	phoH3-	cycA+	FALSE	cPARP-	p21-	p53+	pan-	micronuclei-	G2/S	IR	3	2	2	2	1	2	3	0	0	1	0	0
2237_P2_P2_1	NTC.26	103.2071	105.3071	117.5365	114.3179	104.3179	108.7714	105.5464	125.3	118.9679	0	0	0	0	1	0	1	2	0	280	1137	Ki67+	phoH3-	cycA-	TRUE	cPARP-	p21+	p53+	pan-	micronuclei-	G1	UNT	2	1	3	0	2	1	1	0	0	0	0	1
2237_P2_P2_2	FANCF.3	103.2784	106.3077	106.0316	105.685	103.4322	105.2564	103.7326	104.2308	105.4505	0	0	0	1	1	2	0	1	1	273	569	Ki67+	phoH3-	cycA-	FALSE	cPARP-	p21-	p53-	pan-	micronuclei+	G1	UNT	0	3	4	0	1	3	0	4	1	1	0	0
2237_P2_P2_3	BRCA2.336	102.529	105.5326	107.6382	107.3659	103.7464	105.4891	103.6268	105.1812	109.7428	0	1	0	4	0	1	2	3	0	276	868	Ki67+	phoH3-	cycA-	FALSE	cPARP-	p21-	p53-	pan-	micronuclei-	G1	UNT	2	6	0	0	1	0	1	1	0	1	0	0
2237_P2_P2_4	FANCE.158	106.7994	103.1581	107.4339	106.6261	103.4195	104.7508	103.6869	114.462	107.5653	0	0	0	0	0	19	0	0	1	329	1514	Ki67-	phoH3-	cycA-	FALSE	cPARP-	p21+	p53-	pan-	micronuclei+	G0	UNT	4	2	8	1	0	4	2	0	0	1	1	0
2237_P2_P2_5	FANCG.14	103.3158	109.8655	106.7161	106.7368	103.5556	106.0819	103.9591	104.9006	108.6491	0	0	0	4	0	3	0	3	0	171	1078	Ki67+	phoH3-	cycA-	FALSE	cPARP-	p21-	p53-	pan-	micronuclei-	G1	UNT	0	7	2	1	4	2	0	6	2	0	0	0
2237_P2_P2_7	BARD1.24	102.7794	104.1127	105.0503	104.9804	103.1127	104.3529	103.8775	104.8627	108.3775	0	0	0	7	0	2	1	3	0	204	597	Ki67+	phoH3-	cycA-	FALSE	cPARP-	p21-	p53-	pan-	micronuclei-	G1	UNT	1	1	1	0	1	2	2	0	0	0	0	0
2237_P2_P2_8	BRCA2.26	102.2893	106.0289	109.0417	109.062	103.7562	107.186	104.0041	108.2273	110.0041	0	0	0	0	0	0	0	3	0	242	912	Ki67+	phoH3-	cycA-	FALSE	cPARP-	p21+	p53-	pan-	micronuclei-	G1	UNT	2	0	2	0	3	3	1	0	0	3	0	0
22370_P1_P1_7	BRCA2.236	105.3667	107.763	107.3673	106.6222	102.8926	107.537	103.7333	122.163	108.4074	0	1	1	0	2	12	0	10	0	270	991	Ki67+	phoH3-	cycA-	FALSE	cPARP-	p21+	p53-	pan-	micronuclei-	G1	IR	2	1	1	1	1	2	4	1	1	0	0	0
22370_P1_P1_8	NTC.34	107.8491	105.117	112.7398	111.2868	103.5623	105.8528	103.4264	107.1472	106.2491	2	0	12	1	1	25	0	6	0	265	615	Ki67+	phoH3-	cycA-	FALSE	cPARP-	p21-	p53-	pan-	micronuclei-	G1	IR	1	0	0	0	0	0	0	0	1	0	0	0
22370_P1_P1_9	BRIP1.232	105.0836	104.0509	109.2739	107.5818	103.3418	106.4545	103.5491	108.5236	107.9309	0	1	0	6	3	12	4	11	0	275	1329	Ki67+	phoH3-	cycA-	FALSE	cPARP-	p21+	p53-	pan-	micronuclei-	G1	IR	6	2	3	2	3	0	2	1	0	0	0	0
22370_P2_P2_7	ATR.2	103.7778	107.4751	106.2609	105.7969	103.6513	106.0077	104.2261	115.8429	112.5172	0	0	0	1	0	7	0	4	0	261	920	Ki67+	phoH3-	cycA-	FALSE	cPARP-	p21+	p53-	pan-	micronuclei-	G1	UNT	3	0	3	0	1	0	2	0	0	0	0	0
22370_P2_P2_8	FANCE.8	102.4633	108.1441	114.5193	112.4718	109.9294	128.8023	104.0904	105.1158	107.6045	0	1	0	0	0	0	0	0	0	354	1739	Ki67+	phoH3-	cycA+	FALSE	cPARP-	p21-	p53-	pan-	micronuclei-	G2/S	UNT	0	15	4	2	3	2	1	8	0	2	0	0
22371_P1_P1_2	AAVS1.38	106.6180556	103.8993056	114.5957447	107.0555556	102.9895833	104.90625	103.2604167	110.2361111	105.8854167	0	0	0	2	5	13	4	11	0	288	893	Ki67+	phoH3-	cycA-	FALSE	cPARP-	p21+	p53-	pan-	micronuclei-	G1	IR	0	0	0	0	0	1	0	0	0	0	0	0
22371_P1_P1_3	FANCG.144	105.827	110.022	109.8518	109.8679	103.4654	107.934	104.1698	128.1132	110.4119	0	1	15	8	3	14	7	15	0	318	1795	Ki67+	phoH3-	cycA-	FALSE	cPARP-	p21+	p53-	pan-	micronuclei-	G1	IR	0	0	0	0	1	0	3	0	0	1	0	1
22371_P1_P1_7	AAVS1.94	104.2149123	106.4254386	109.3061441	108.1622807	103.25	107.6491228	103.1008772	103.3903509	103.4342105	0	0	0	0	0	9	2	13	0	228	944	Ki67+	phoH3-	cycA-	FALSE	cPARP-	p21-	p53-	pan-	micronuclei-	G1	IR	2	0	0	0	2	0	0	0	0	2	0	1
22371_P2_P2_4	FANCD2.338	102.2574	105.2785	109.062	106.8101	102.9705	105.616	103.8608	104.4599	106.9494	0	0	0	0	0	0	0	1	1	237	677	Ki67+	phoH3-	cycA-	FALSE	cPARP-	p21-	p53-	pan-	micronuclei+	G1	UNT	0	0	1	0	2	2	0	0	1	3	0	1
22371_P2_P2_8	NTC.37	103.45	106.1406	108.6485	108.5844	103.1781	120.7438	103.625	104.7281	108.2906	13	5	5	0	0	1	0	2	0	320	1269	Ki67+	phoH3-	cycA+	FALSE	cPARP-	p21-	p53-	pan-	micronuclei-	G2/S	UNT	3	6	8	0	1	6	2	1	0	2	0	1
22371_P2_P2_9	ATM.682	102.5464	104.7705	110.4349	113	103.4208	106.918	103.9454	108.0273	112.4153	0	0	0	0	0	0	2	0	0	183	784	Ki67+	phoH3-	cycA-	FALSE	cPARP-	p21+	p53-	pan-	micronuclei-	G1	UNT	3	1	7	2	1	1	0	2	2	0	0	0
22372_P1_P1_2	BRIP1.214	112.2032	110.429	110.4006	110.8097	103.4613	115.9452	103.929	104.8194	109.1355	19	7	15	44	6	31	5	17	0	310	1560	Ki67+	phoH3-	cycA+	FALSE	cPARP-	p21-	p53-	pan-	micronuclei-	G2/S	IR	0	1	0	0	0	0	0	0	0	1	0	0
22372_P1_P1_3	BRCA2.660	123.0036	103.4312	112.2974	109.2355	103.3659	107.9601	103.9728	121.8623	108.9094	0	0	0	0	41	80	0	30	0	552	4533	Ki67-	phoH3-	cycA-	FALSE	cPARP-	p21+	p53-	pan-	micronuclei-	G0	IR	3	0	1	1	0	1	1	0	0	0	0	0
22372_P1_P1_4	AAVS1.85	105.7386364	103.469697	112.4873786	111.5909091	103.2234848	115.375	103.7462121	104.4318182	112.594697	0	1	0	30	0	12	0	4	2	264	515	Ki67-	phoH3-	cycA+	FALSE	cPARP-	p21-	p53-	pan-	micronuclei+	G0	IR	3	1	2	1	3	0	1	1	1	0	0	0
22372_P1_P1_5	NTC.38	103.3993	103.619	108.6775	107.8425	102.9048	106.7363	103.5128	119.2784	107.4066	0	0	0	0	0	7	1	12	0	273	986	Ki67+	phoH3-	cycA-	FALSE	cPARP-	p21+	p53-	pan-	micronuclei-	G1	IR	4	1	6	0	0	1	2	0	0	3	0	0
22372_P1_P1_6	ATM.50	111.7284483	108.7887931	110.333913	109.6939655	103.3232759	110.2974138	103.6637931	114.8577586	108.487069	0	1	2	0	3	21	0	2	1	232	575	Ki67+	phoH3-	cycA-	FALSE	cPARP-	p21+	p53-	pan-	micronuclei+	G1	IR	3	0	3	0	1	0	1	0	0	0	0	0
22372_P2_P2_8	BRCA1.308	102.9778	110.731	120.6304	122.3956	137.6108	136.9051	104.3291	105.7342	109.2627	1	1	3	2	0	1	0	0	0	316	1445	Ki67+	phoH3+	cycA+	TRUE	cPARP-	p21-	p53-	pan-	micronuclei-	M	UNT	4	12	10	6	8	4	2	2	0	1	0	0
22373_P1_P1_3	RAD51D.17	108.6007	107.295	108.782	109.6942	103.0288	107.3813	104.2806	111.1691	112.6439	0	0	1	38	10	18	4	22	1	278	2014	Ki67+	phoH3-	cycA-	FALSE	cPARP-	p21+	p53-	pan-	micronuclei+	G1	IR	4	0	2	1	2	2	2	0	0	2	1	0
22373_P1_P1_7	FANCI.196	105.8221	103.4783	110.7666	110.166	103.0474	110.0079	103.5415	122.9842	112.1146	0	0	0	0	0	15	0	4	0	253	647	Ki67-	phoH3-	cycA-	FALSE	cPARP-	p21+	p53-	pan-	micronuclei-	G0	IR	7	0	3	0	0	2	2	0	0	0	0	0
22373_P1_P1_8	BARD1.74	105.4655	103.755	108.4566	106.3719	103.7372	114.7795	103.2227	105.0601	104.412	35	25	3	0	0	23	0	8	0	449	1463	Ki67+	phoH3-	cycA+	FALSE	cPARP-	p21-	p53-	pan-	micronuclei-	G2/S	IR	3	3	0	0	6	1	0	0	0	0	0	0
22373_P2_P2_4	FANCG.183	102.4818	102.6058	110.4823	109.7445	103.3978	105.3394	103.6277	110.7956	108.5438	0	0	0	0	0	0	0	0	0	274	734	Ki67-	phoH3-	cycA-	FALSE	cPARP-	p21+	p53-	pan-	micronuclei-	G0	UNT	8	3	5	0	0	1	3	0	0	8	0	0
22373_P2_P2_6	AAVS1.105	102.8977556	107.1820449	111.6278814	112.0822943	103.5685786	106.5910224	104.5985037	140.8379052	117.840399	0	0	0	5	0	3	0	1	0	401	911	Ki67+	phoH3-	cycA-	FALSE	cPARP-	p21+	p53+	pan-	micronuclei-	G1	UNT	12	2	2	1	2	1	4	2	0	4	1	0
22373_P2_P2_8	ATR.624	102.2408	109.6321	106.2863	106.5084	103.3077	105.7157	103.8595	105.2709	112.0234	0	1	4	0	0	0	0	1	0	299	999	Ki67+	phoH3-	cycA-	FALSE	cPARP-	p21-	p53-	pan-	micronuclei-	G1	UNT	1	3	4	1	1	2	2	3	0	0	0	0
22374_P1_P1_7	BARD1.23	106.6468	106.555	111.7605	107.6606	103.0872	109.0963	103.4541	116	111.8073	0	0	0	4	3	12	0	10	0	218	1048	Ki67+	phoH3-	cycA-	FALSE	cPARP-	p21+	p53-	pan-	micronuclei-	G1	IR	4	1	5	1	2	1	1	0	2	2	1	2
22374_P1_P1_8	ATR.62	107.6885	104.3654	104.4832	105.1	103.1846	104.8115	103.4077	105.9154	105.8692	0	4	18	0	3	21	1	13	0	260	1790	Ki67+	phoH3-	cycA-	FALSE	cPARP-	p21-	p53-	pan-	micronuclei-	G1	IR	0	0	0	0	0	0	1	0	0	0	0	0
22374_P2_P2_4	CDK12.270	102.1188	103.1163	108.5352	110.7252	103.2649	106.1485	103.4381	104.3292	105.3168	0	0	0	0	0	0	1	2	0	404	1065	Ki67-	phoH3-	cycA-	FALSE	cPARP-	p21-	p53-	pan-	micronuclei-	G0	UNT	3	1	4	1	2	4	2	1	0	3	1	1
22374_P2_P2_5	ATM.685	102.8317	103.149	107.0286	106.4856	103.6875	106.0913	104.149	131.2692	108.2212	0	0	0	0	0	1	0	2	0	208	1117	Ki67-	phoH3-	cycA-	FALSE	cPARP-	p21+	p53-	pan-	micronuclei-	G0	UNT	2	0	2	0	2	2	0	1	0	0	0	1
22374_P2_P2_8	AAVS1.100	103.0271318	107.0155039	107.1474719	107.5775194	103.4883721	106.1937984	104.1007752	110.6666667	113.2984496	0	0	0	1	0	3	7	11	0	258	1424	Ki67+	phoH3-	cycA-	FALSE	cPARP-	p21+	p53-	pan-	micronuclei-	G1	UNT	4	6	2	0	3	2	2	2	0	2	0	1
22374_P2_P2_9	XRCC3.118	110.1728	102.7426	108.4817	109.0588	103.0882	106.5478	104.4301	121.5919	110.4007	0	1	1	0	2	24	4	12	0	272	1696	Ki67-	phoH3-	cycA-	FALSE	cPARP-	p21+	p53-	pan-	micronuclei-	G0	UNT	3	3	5	0	0	4	2	0	1	1	0	0
22375_P1_P1_2	FANCI.321	114.9938	111.0187	118.0174	112.9782	103.4673	122.1153	103.8069	105.324	108.4548	23	4	2	85	7	45	0	6	0	321	1434	Ki67+	phoH3-	cycA+	TRUE	cPARP-	p21-	p53-	pan-	micronuclei-	G2/S	IR	0	7	0	0	2	2	0	0	0	0	0	0
22375_P1_P1_7	ATM.696	105.4681	111.9392	108.8412	107.924	102.9848	127.386	103.6201	104.7568	106.9787	25	4	3	18	0	13	0	1	0	329	976	Ki67+	phoH3-	cycA+	FALSE	cPARP-	p21-	p53-	pan-	micronuclei-	G2/S	IR	3	2	5	2	2	0	2	2	0	1	0	0
22375_P2_P2_5	ATR.2	102.2845	106.194	107.7198	106.9569	103.875	107.5733	103.8793	105.5	107.9569	0	0	0	4	0	0	3	1	0	232	671	Ki67+	phoH3-	cycA-	FALSE	cPARP-	p21-	p53-	pan-	micronuclei-	G1	UNT	0	1	8	3	1	0	1	3	0	1	0	0
22375_P2_P2_9	CHEK2.68	102.9904	106.3694	114.942	114.1369	103.9841	121.1178	104.1338	105.0382	109.3599	8	2	10	1	0	0	0	4	0	314	897	Ki67+	phoH3-	cycA+	FALSE	cPARP-	p21-	p53-	pan-	micronuclei-	G2/S	UNT	2	5	5	5	2	4	3	1	0	1	1	0
22376_P1_P1_2	FANCD2.386	105.8215	106.0289	108.3311	106.8058	103.1417	105.9738	103.9606	113.5722	108.273	0	0	5	0	3	14	1	9	0	381	1525	Ki67+	phoH3-	cycA-	FALSE	cPARP-	p21+	p53-	pan-	micronuclei-	G1	IR	0	0	0	0	0	0	0	0	0	0	0	0
22376_P1_P1_3	NTC.48	107.4558	111.9459	109.4981	108.7322	103.3647	128.6097	104.0513	105.3248	108.9288	18	6	1	84	0	25	0	3	0	351	2363	Ki67+	phoH3-	cycA+	FALSE	cPARP-	p21-	p53-	pan-	micronuclei-	G2/S	IR	1	5	0	7	4	3	0	1	1	0	0	0
22376_P1_P1_4	AAVS1.77	104.9666667	104.2888889	108.3501684	107.4814815	103.2259259	106.162963	103.8074074	110.7222222	110.5074074	0	1	2	9	0	10	0	13	0	270	891	Ki67+	phoH3-	cycA-	FALSE	cPARP-	p21+	p53-	pan-	micronuclei-	G1	IR	3	5	1	0	0	2	1	0	0	0	1	0
22376_P1_P1_5	FANCM.104	103.8358	103.1935	112.3297	109.8739	103.0528	107.4135	103.8328	115.261	110.8974	0	0	0	6	0	8	0	2	1	341	1095	Ki67-	phoH3-	cycA-	FALSE	cPARP-	p21+	p53-	pan-	micronuclei+	G0	IR	11	4	13	3	2	2	1	3	4	5	0	0
22376_P1_P1_6	CDK12.490	104.5748	110.9203	108.6992	112.2492	103.5183	109.2292	103.4718	120.9269	109.7774	0	0	2	0	0	7	0	4	0	301	1965	Ki67+	phoH3-	cycA-	FALSE	cPARP-	p21+	p53-	pan-	micronuclei-	G1	IR	3	1	0	0	2	1	0	0	0	0	0	0
22376_P1_P1_9	FANCG.15	104.3686	105.0314	122.5288	118.1914	103.2114	124.9714	103.26	106.9743	107.4657	9	6	2	12	0	12	0	14	1	350	1025	Ki67+	phoH3-	cycA+	TRUE	cPARP-	p21-	p53-	pan-	micronuclei+	G2/S	IR	4	14	3	2	8	2	4	3	0	0	0	0
22376_P2_P2_4	FANCE.158	102.4743	104.0515	113.8851	111.2941	103.2132	108.5882	104.0809	113.1728	110.9853	0	0	0	0	0	1	0	4	1	272	853	Ki67+	phoH3-	cycA-	FALSE	cPARP-	p21+	p53-	pan-	micronuclei+	G1	UNT	0	0	1	2	2	1	2	2	0	0	0	1
22376_P2_P2_7	FANCI.350	104.2386	106.7538	107.6905	107.4356	103.7386	106.2992	103.678	106.0568	107.8864	0	0	0	1	1	6	1	5	0	264	1160	Ki67+	phoH3-	cycA-	FALSE	cPARP-	p21-	p53-	pan-	micronuclei-	G1	UNT	1	1	3	1	0	3	0	0	0	1	0	0
22376_P2_P2_8	FANCD2.338	103.1877	105.1672	106.8551	106.6894	102.9625	105.6997	103.8976	105.0102	107.6826	0	0	0	1	0	3	1	2	0	293	966	Ki67+	phoH3-	cycA-	FALSE	cPARP-	p21-	p53-	pan-	micronuclei-	G1	UNT	0	0	2	0	0	0	0	0	0	1	0	0
22377_P1_P1_3	CHEK2.167	111.3276	113.17	112.0599	109.5172	103.5222	124.4384	104.0271	107.569	112.4951	49	13	14	26	6	38	1	7	0	406	2422	Ki67+	phoH3-	cycA+	FALSE	cPARP-	p21-	p53-	pan-	micronuclei-	G2/S	IR	2	8	1	2	9	1	2	4	0	1	0	0
22377_P1_P1_4	BRCA1.10	106.629	103.2082	108.7059	106.871	103.107	106.6144	103.4619	117.5645	111.3974	0	4	6	0	2	45	12	64	0	682	1690	Ki67-	phoH3-	cycA-	FALSE	cPARP-	p21+	p53-	pan-	micronuclei-	G0	IR	7	5	3	1	1	0	3	0	0	3	1	0
22377_P1_P1_6	BRIP1.44	105.5644	116.8218	112.7308	109.9431	103.9356	134.0842	103.7302	105.1708	107.5074	22	6	9	37	1	33	0	3	0	404	1523	Ki67+	phoH3-	cycA+	FALSE	cPARP-	p21-	p53-	pan-	micronuclei-	G2/S	IR	0	12	2	4	10	0	1	9	0	2	0	0
22377_P1_P1_9	AAVS1.24	103.2706186	103.8685567	111.7293666	108.257732	103.2242268	106.6314433	103.5154639	129.306701	122.4097938	0	1	0	0	0	6	1	13	0	388	1563	Ki67+	phoH3-	cycA-	FALSE	cPARP-	p21+	p53+	pan-	micronuclei-	G1	IR	11	4	4	0	3	2	7	0	2	9	1	4
22377_P2_P2_6	RAD51D.51	102.3884	106.1696	109.8758	107.6786	103.3929	108.2545	104.442	111.6161	111.7054	0	0	0	0	0	1	0	1	0	224	491	Ki67+	phoH3-	cycA-	FALSE	cPARP-	p21+	p53-	pan-	micronuclei-	G1	UNT	1	2	5	0	1	0	0	1	0	2	0	1
22377_P2_P2_8	CHEK2.163	102.7365	103.13	106.5231	105.5921	103.0289	104.5235	103.5379	114.0433	107.8339	0	0	0	0	0	0	0	3	0	277	1384	Ki67-	phoH3-	cycA-	FALSE	cPARP-	p21+	p53-	pan-	micronuclei-	G0	UNT	0	0	0	0	0	1	0	0	0	1	0	0
22378_P1_P1_4	AAVS1.15	103.4535714	103.1392857	115.6842801	112.15	103.4214286	117.4571429	103.5678571	104.8392857	108.6964286	0	0	0	5	0	2	0	1	1	280	757	Ki67-	phoH3-	cycA+	TRUE	cPARP-	p21-	p53-	pan-	micronuclei+	G0	IR	2	5	2	1	1	0	0	3	0	2	0	0
22378_P1_P1_6	NTC.41	104.2953	107.3624	107.4663	107.1711	103.5369	108.2584	103.651	117.8859	108.5503	0	0	1	6	1	8	1	9	0	298	1351	Ki67+	phoH3-	cycA-	FALSE	cPARP-	p21+	p53-	pan-	micronuclei-	G1	IR	1	0	1	0	0	0	1	0	0	0	1	0
22378_P1_P1_8	FANCI.135	104.9878	106.4043	108.8071	106.6505	103.4681	113.5836	103.5258	104.3526	106.693	5	2	0	14	0	14	1	9	0	329	788	Ki67+	phoH3-	cycA+	FALSE	cPARP-	p21-	p53-	pan-	micronuclei-	G2/S	IR	0	5	0	0	4	1	1	2	0	0	0	0
22378_P1_P1_9	FANCA.514	102.9502	103.1341	112.2954	110.1303	103.2146	106.9349	103.3103	111.2299	108.1149	0	0	0	0	0	1	0	4	0	261	1381	Ki67-	phoH3-	cycA-	FALSE	cPARP-	p21+	p53-	pan-	micronuclei-	G0	IR	5	2	2	1	1	2	3	1	0	2	0	0
22378_P2_P2_4	WRN.220	103.6534	103.749	107.3638	107.5936	103.5817	124.6215	103.3904	103.9602	105.8287	8	4	0	0	0	7	0	0	0	502	2185	Ki67+	phoH3-	cycA+	FALSE	cPARP-	p21-	p53-	pan-	micronuclei-	G2/S	UNT	2	2	12	1	7	3	2	1	0	2	1	0
22378_P2_P2_6	CDK12.420	102.4036	114.1476	119.0046	119.3464	107.6747	142.5271	104.256	105.6145	110.4036	0	0	0	8	0	1	0	0	0	332	1087	Ki67+	phoH3-	cycA+	TRUE	cPARP-	p21-	p53-	pan-	micronuclei-	G2/S	UNT	0	9	6	3	6	0	2	9	2	3	0	0
22378_P2_P2_9	PALB2.214	102.4007	103.6667	108.3761	107.9149	103.7979	106.7837	104.0957	136.0816	112.6028	0	0	0	0	0	0	0	0	0	282	904	Ki67+	phoH3-	cycA-	FALSE	cPARP-	p21+	p53-	pan-	micronuclei-	G1	UNT	7	2	7	0	0	2	1	0	0	2	0	0
22379_P1_P1_2	FANCG.100	110.6063	109.1408	108.4188	106.8132	103.1494	119.4052	103.7414	104.3448	109.0603	15	3	4	50	4	31	2	14	0	348	1724	Ki67+	phoH3-	cycA+	FALSE	cPARP-	p21-	p53-	pan-	micronuclei-	G2/S	IR	0	2	0	0	0	1	0	1	0	0	0	0
22379_P1_P1_3	NTC.38	106.4915	103.1638	111.8065	112.3891	103.3891	109.3857	104.2253	147.3481	112.7372	0	3	4	2	0	19	0	23	1	293	2398	Ki67-	phoH3-	cycA-	FALSE	cPARP-	p21+	p53-	pan-	micronuclei+	G0	IR	9	1	1	0	0	1	2	0	0	0	1	0
22379_P1_P1_9	FANCI.372	103.8583	104.2667	109.3767	110.5333	103.6375	107.1667	103.5875	106.5542	108.3042	0	0	0	1	0	4	0	4	0	240	969	Ki67+	phoH3-	cycA-	FALSE	cPARP-	p21-	p53-	pan-	micronuclei-	G1	IR	5	1	1	0	5	4	1	1	0	1	0	0
22379_P2_P2_6	AAVS1.47	102.7087379	108.2572816	110.0946237	109.7669903	103.3932039	117.6990291	104.8058252	105.8640777	112.9466019	0	0	0	1	0	1	0	2	0	206	465	Ki67+	phoH3-	cycA+	FALSE	cPARP-	p21-	p53-	pan-	micronuclei-	G2/S	UNT	2	1	6	5	0	2	0	1	0	0	0	0
2238_P1_P1_1	PALB2.6	107.7669	104.9326	105.8215	105.2528	103.2303	111.014	103.7893	104.8258	105.2472	20	2	0	5	0	23	0	10	0	356	2398	Ki67+	phoH3-	cycA+	FALSE	cPARP-	p21-	p53-	pan-	micronuclei-	G2/S	IR	0	1	0	0	3	2	0	0	0	0	0	0
2238_P1_P1_3	PALB2.6	105.3765	107.5628	109.2802	108.7733	103.5506	107.8623	103.8543	117.2713	110.1255	0	0	0	4	3	12	1	11	0	247	696	Ki67+	phoH3-	cycA-	FALSE	cPARP-	p21+	p53-	pan-	micronuclei-	G1	IR	0	1	1	0	0	0	0	0	0	0	0	0
2238_P1_P1_6	BRCA1.89	105.1869	110.436	108.2173	106.4464	103.7059	116.5882	103.481	104.3772	109.7266	18	5	3	22	0	15	0	10	0	289	764	Ki67+	phoH3-	cycA+	FALSE	cPARP-	p21-	p53-	pan-	micronuclei-	G2/S	IR	4	1	0	0	2	0	2	0	0	1	0	1
2238_P1_P1_9	FANCM.104	103.2969	104.5042	105.7967	105.4566	102.7731	105.479	103.6218	112.521	110.2045	0	0	0	0	0	2	0	3	0	357	2931	Ki67+	phoH3-	cycA-	FALSE	cPARP-	p21+	p53-	pan-	micronuclei-	G1	IR	1	1	0	0	1	0	2	0	0	0	0	0
2238_P2_P2_1	BRCA2.336	102.3816	110.8587	113.6452	111.3392	103.7067	107.9011	104.8375	107.0671	113.9894	0	0	0	0	0	0	0	0	0	283	871	Ki67+	phoH3-	cycA-	FALSE	cPARP-	p21-	p53-	pan-	micronuclei-	G1	UNT	1	1	8	0	0	1	0	1	0	2	0	0
2238_P2_P2_3	CDK12.371	102.9651	104.0306	109.45	111.3057	103.3362	105.9476	103.6114	108.8646	112.0262	0	2	0	0	1	1	2	4	0	229	1029	Ki67+	phoH3-	cycA-	FALSE	cPARP-	p21+	p53-	pan-	micronuclei-	G1	UNT	2	0	0	0	2	0	1	0	0	1	0	0
2238_P2_P2_5	AAVS1.19	102.800905	105.5656109	107.8136273	107.5384615	103.7330317	106.3665158	104	110.2986425	107.321267	0	0	0	0	0	1	1	2	0	221	499	Ki67+	phoH3-	cycA-	FALSE	cPARP-	p21+	p53-	pan-	micronuclei-	G1	UNT	3	0	2	1	1	1	1	1	0	1	0	0
2238_P2_P2_6	RAD51D.17	102.0276	105.1586	108.3649	106.6793	104.4828	106.3862	104.3517	174.7103	110.7414	0	0	0	0	0	0	0	0	0	290	1047	Ki67+	phoH3-	cycA-	FALSE	cPARP-	p21+	p53-	pan-	micronuclei-	G1	UNT	0	1	6	0	1	2	0	0	0	1	0	0
2238_P2_P2_9	BLM.149	102.5328	102.722	109.621	110.1544	103.834	106.1042	103.5753	126.5521	108.8571	0	1	0	0	0	0	0	0	0	259	1699	Ki67-	phoH3-	cycA-	FALSE	cPARP-	p21+	p53-	pan-	micronuclei-	G0	UNT	3	0	5	0	2	2	2	0	1	0	0	0
22380_P1_P1_3	BRIP1.67	107.1532	113.1387	110.8848	111.0723	103.4393	121.7428	104.1618	105.5549	112.211	19	10	30	74	0	21	4	13	0	346	1780	Ki67+	phoH3-	cycA+	FALSE	cPARP-	p21-	p53-	pan-	micronuclei-	G2/S	IR	3	0	3	3	0	1	4	2	0	0	0	0
22380_P1_P1_4	FANCG.347	112.6489	104.7388	120.4121	119.3034	103.7781	120.9298	103.6376	110.5534	109.3287	7	6	0	10	11	42	1	14	1	356	973	Ki67+	phoH3-	cycA+	TRUE	cPARP-	p21+	p53-	pan-	micronuclei+	G2/S	IR	1	0	3	0	0	0	1	0	0	0	0	0
22380_P1_P1_6	AAVS1.46	104.6638177	103.0626781	112.1417625	109.960114	103.3561254	110.2193732	103.4529915	134.8774929	109.8233618	0	0	0	0	0	14	0	8	1	351	1305	Ki67-	phoH3-	cycA-	FALSE	cPARP-	p21+	p53-	pan-	micronuclei+	G0	IR	5	2	5	1	1	4	0	3	3	2	1	3
22380_P1_P1_8	NTC.11	108.3398	106.9961	111.8275	108.7695	103.7148	114.7969	103.4727	106.5469	110.1406	15	7	17	6	0	23	0	10	4	256	893	Ki67+	phoH3-	cycA+	FALSE	cPARP-	p21-	p53-	pan-	micronuclei+	G2/S	IR	2	6	0	1	3	1	1	1	0	0	0	0
22380_P2_P2_8	ATR.472	102.7908	103.7222	111.0443	108.5	103.6111	106.6895	104.2614	122.6863	109.5	0	0	0	0	0	4	3	5	0	306	835	Ki67+	phoH3-	cycA-	FALSE	cPARP-	p21+	p53-	pan-	micronuclei-	G1	UNT	1	4	5	0	0	1	3	0	0	4	0	0
22380_P2_P2_9	FANCM.282	104.0362	102.6908	111.0755	107.3092	103.2836	105.9382	104.2303	124	109.4115	0	2	0	0	0	9	0	3	0	469	4171	Ki67-	phoH3-	cycA-	FALSE	cPARP-	p21+	p53-	pan-	micronuclei-	G0	UNT	7	0	8	1	0	3	0	0	0	2	0	0
22381_P1_P1_3	NTC.48	107.3166	104.8649	119.0449	111.0502	103.1622	107.5869	104.305	114.0541	107.4749	0	0	0	0	3	12	0	0	0	259	1069	Ki67+	phoH3-	cycA-	TRUE	cPARP-	p21+	p53-	pan-	micronuclei-	G1	IR	4	2	3	1	3	0	1	1	1	4	1	1
22381_P1_P1_5	NTC.3	106.0428	106.4864	111.9874	110.3735	102.9377	118.0817	103.5486	104.6537	111.1089	18	20	31	5	0	15	2	19	0	257	716	Ki67+	phoH3-	cycA+	FALSE	cPARP-	p21-	p53-	pan-	micronuclei-	G2/S	IR	4	0	3	1	0	0	2	1	1	2	1	0
22381_P1_P1_6	FANCG.144	105.7161	108.2076	109.9714	109.2458	103.0975	108.8644	103.4195	116.3602	110.0975	3	9	12	13	2	8	3	12	0	236	630	Ki67+	phoH3-	cycA-	FALSE	cPARP-	p21+	p53-	pan-	micronuclei-	G1	IR	3	1	1	1	1	2	1	0	1	2	0	1
22381_P1_P1_8	FANCG.35	107.3936	104.0284	104.7029	104.7872	102.9007	104.8723	103.2057	105.4574	107.5851	0	1	36	1	2	20	1	27	2	282	1188	Ki67+	phoH3-	cycA-	FALSE	cPARP-	p21-	p53-	pan-	micronuclei+	G1	IR	0	0	0	0	0	0	0	0	0	0	0	0
22381_P2_P2_7	BRCA2.438	103.1942	109.6699	107.9955	107.5291	103.466	106.7767	104.1311	107.7573	120.2718	1	1	1	6	1	1	0	3	0	206	661	Ki67+	phoH3-	cycA-	FALSE	cPARP-	p21-	p53+	pan-	micronuclei-	G1	UNT	1	4	3	1	0	2	2	2	0	0	1	0
22381_P2_P2_8	ATM.518	102.7039275	108.2688822	112.4840871	109.7160121	104.4743202	128.9093656	104.1359517	105.3987915	107.7885196	0	2	0	1	0	0	0	0	0	331	1194	Ki67+	phoH3-	cycA+	FALSE	cPARP-	p21-	p53-	pan-	micronuclei-	G2/S	UNT	0	14	1	3	7	0	4	6	0	1	1	0
22381_P2_P2_9	FANCA.208	104.5	102.9637	107.4245	113.1815	103.4758	107.4073	104.4597	118.996	112.9798	0	0	2	0	1	9	2	5	0	248	2483	Ki67-	phoH3-	cycA-	FALSE	cPARP-	p21+	p53-	pan-	micronuclei-	G0	UNT	5	1	7	0	2	3	3	3	0	5	1	0
22382_P1_P1_2	BRIP1.76	112.2076	106.6545	111.1962	110.2106	103.5576	106.3712	103.1788	107.7833	111.6788	1	3	0	90	23	64	1	14	0	660	5953	Ki67+	phoH3-	cycA-	FALSE	cPARP-	p21-	p53-	pan-	micronuclei-	G1	IR	0	0	0	1	1	0	0	0	0	0	0	0
22382_P1_P1_3	FANCI.356	120.2734	102.6276	110.5532	109.1771	102.9115	107.224	104.2708	123.9635	108.3984	0	0	0	0	25	48	9	6	0	384	2677	Ki67-	phoH3-	cycA-	FALSE	cPARP-	p21+	p53-	pan-	micronuclei-	G0	IR	1	0	0	0	0	1	2	0	0	1	0	0
22382_P1_P1_5	ATR.62	106.1594	106.113	113.417	109.3449	102.9594	109.0377	103.6058	106.458	107.2551	2	5	8	6	0	21	1	8	0	345	1091	Ki67+	phoH3-	cycA-	FALSE	cPARP-	p21-	p53-	pan-	micronuclei-	G1	IR	7	0	8	3	2	7	2	3	3	3	0	3
22382_P1_P1_8	NTC.37	105.8222	104.3306	112.4687	118.9167	103.2861	113.6056	103.4861	108.0944	105.9667	29	19	11	11	2	23	1	9	0	360	1308	Ki67+	phoH3-	cycA+	FALSE	cPARP-	p21+	p53-	pan-	micronuclei-	G2/S	IR	1	2	0	0	1	0	0	0	0	0	0	0
22382_P1_P1_9	AAVS1.56	105.0857143	104.4793651	111.6610899	110.8	103.1015873	121.1555556	103.1619048	104.2571429	106.447619	26	8	7	9	0	10	0	5	1	315	2092	Ki67+	phoH3-	cycA+	FALSE	cPARP-	p21-	p53-	pan-	micronuclei+	G2/S	IR	0	5	4	3	6	5	6	3	3	0	1	0
22382_P2_P2_6	AAVS1.99	103.0034722	111.4722222	108.2928287	107.0590278	103.4027778	110.1145833	104.4444444	105.6458333	113.40625	2	2	0	0	0	2	0	0	0	288	1004	Ki67+	phoH3-	cycA-	FALSE	cPARP-	p21-	p53-	pan-	micronuclei-	G1	UNT	2	2	5	2	1	1	3	1	0	1	0	0
22382_P2_P2_7	FANCI.350	103	106.1974	107.7216	107.5263	103.7105	109.0921	103.625	104.9441	107.4507	0	0	0	1	0	3	0	3	0	304	1117	Ki67+	phoH3-	cycA-	FALSE	cPARP-	p21-	p53-	pan-	micronuclei-	G1	UNT	0	3	0	0	0	1	2	0	0	0	0	0
22382_P2_P2_8	ATM.467	102.7371601	104	106.2058288	105.7583082	103.1329305	105.7190332	104.4471299	109.7401813	108.6978852	0	0	0	0	0	1	6	4	0	331	1098	Ki67+	phoH3-	cycA-	FALSE	cPARP-	p21+	p53-	pan-	micronuclei-	G1	UNT	3	0	1	0	1	1	0	0	0	1	0	0
22382_P2_P2_9	PALB2.6	102.6943	105.8996	115.6876	116.2795	103.4891	107.9913	104.1878	106.0306	110.6943	0	0	0	1	0	1	2	4	0	229	1335	Ki67+	phoH3-	cycA-	TRUE	cPARP-	p21-	p53-	pan-	micronuclei-	G1	UNT	0	9	3	3	2	2	2	5	0	1	0	0
22383_P1_P1_2	FANCG.15	109.0331	107.4046	111.1872	110.0662	103.0204	105.1399	103.5318	108.229	106.0433	2	0	1	17	13	27	1	15	1	393	1218	Ki67+	phoH3-	cycA-	FALSE	cPARP-	p21+	p53-	pan-	micronuclei+	G1	IR	0	0	0	0	1	0	0	0	0	0	0	0
22383_P1_P1_3	CHEK2.167	113.1605	111.4413	112.4507	109.2292	103.3954	122.0688	103.9226	105.4155	114.4155	31	10	22	39	6	41	1	21	0	349	1642	Ki67+	phoH3-	cycA+	FALSE	cPARP-	p21-	p53-	pan-	micronuclei-	G2/S	IR	2	8	2	1	3	1	2	2	0	2	0	0
22383_P1_P1_5	FANCA.46	108.9013	105.4704	112.4064	109.2664	103.102	107.4901	103.6316	118.3125	116.7599	0	1	4	5	6	24	1	17	0	304	1255	Ki67+	phoH3-	cycA-	FALSE	cPARP-	p21+	p53+	pan-	micronuclei-	G1	IR	11	1	8	2	3	4	4	1	1	6	1	3
22383_P1_P1_8	FANCG.15	103.4726	104.2877	107.1922	105.7021	103.2842	105.0068	103.5719	108.6336	108.339	0	3	18	1	0	8	6	18	1	292	926	Ki67+	phoH3-	cycA-	FALSE	cPARP-	p21+	p53-	pan-	micronuclei+	G1	IR	1	3	0	0	1	1	0	1	0	0	0	0
22383_P1_P1_9	ATM.483	104.0899471	104.978836	121.5186846	110.957672	103.2857143	108.6507937	103.8095238	109.2804233	108.3174603	0	0	0	0	0	10	0	4	1	189	669	Ki67+	phoH3-	cycA-	TRUE	cPARP-	p21+	p53-	pan-	micronuclei+	G1	IR	0	1	4	1	1	2	2	0	1	1	2	0
22383_P2_P2_6	AAVS1.99	102.30837	109.3612335	107.952251	107.1806167	103.3920705	107.6828194	104.3876652	106.1365639	110.092511	0	0	0	0	0	0	0	0	0	227	733	Ki67+	phoH3-	cycA-	FALSE	cPARP-	p21-	p53-	pan-	micronuclei-	G1	UNT	1	0	2	0	0	1	2	3	0	1	1	0
22383_P2_P2_8	ATR.196	103.3427	104.8876	106.1077	105.7022	103.2051	111.809	103.8736	104.8174	106.3483	7	4	4	0	0	2	1	7	0	356	1170	Ki67+	phoH3-	cycA+	FALSE	cPARP-	p21-	p53-	pan-	micronuclei-	G2/S	UNT	0	2	0	2	1	0	1	1	0	1	0	0
22384_P1_P1_2	AAVS1.38	108.3851852	103.7074074	108.5436644	106.9962963	103.0703704	104.962963	103.4518519	108.3222222	105.6407407	0	0	1	0	7	19	6	20	0	270	1168	Ki67+	phoH3-	cycA-	FALSE	cPARP-	p21+	p53-	pan-	micronuclei-	G1	IR	0	0	0	0	0	0	0	0	0	0	0	0
22384_P1_P1_3	BRCA2.192	106.11	103.8167	110.9063	108.48	103.1767	106.5633	103.7533	112.9333	110.3767	0	0	0	17	3	13	0	3	2	300	993	Ki67+	phoH3-	cycA-	FALSE	cPARP-	p21+	p53-	pan-	micronuclei+	G1	IR	2	3	6	1	2	1	3	2	2	4	1	1
22384_P1_P1_8	FANCG.15	102.8957	103.7883	105.8353	106.0307	103.0798	105.2699	103.6595	106.7209	107.5031	0	3	12	0	0	2	1	11	0	326	1002	Ki67+	phoH3-	cycA-	FALSE	cPARP-	p21-	p53-	pan-	micronuclei-	G1	IR	1	1	0	0	1	1	0	0	0	0	0	0
22384_P2_P2_7	FANCI.264	103.27	113.273	121.4829	118.3531	106.0979	133.4184	104.1395	105.1721	108.8605	0	1	0	18	1	2	0	0	0	337	878	Ki67+	phoH3-	cycA+	TRUE	cPARP-	p21-	p53-	pan-	micronuclei-	G2/S	UNT	1	9	4	3	7	1	1	8	5	0	0	0
22384_P2_P2_9	FANCG.144	103.6847	103.2438	109.7458	109.4532	103.7365	106.2808	104.1798	136.6133	110.5148	0	0	0	0	0	9	0	2	1	406	1192	Ki67-	phoH3-	cycA-	FALSE	cPARP-	p21+	p53-	pan-	micronuclei+	G0	UNT	6	0	3	0	2	2	1	1	0	0	0	0
22385_P1_P1_5	FANCM.160	108.2955	105.6073	110.8393	109.6235	102.9919	108.247	103.8583	115.6599	114.7166	0	2	14	1	7	7	5	5	1	247	815	Ki67+	phoH3-	cycA-	FALSE	cPARP-	p21+	p53-	pan-	micronuclei+	G1	IR	5	2	0	0	1	1	0	1	0	2	0	0
22385_P1_P1_9	FANCA.514	103.6369	105.5774	110.1918	108.7946	103.1637	118.2679	103.503	104.4435	108.6042	27	9	17	2	0	7	1	11	0	336	1559	Ki67+	phoH3-	cycA+	FALSE	cPARP-	p21-	p53-	pan-	micronuclei-	G2/S	IR	1	2	4	1	1	1	4	1	0	4	0	0
22385_P2_P2_4	BRCA2.208	102.9668	105.3656	109.5703	108.8338	103.432	112.2266	103.8731	104.6163	108.6858	3	1	0	0	0	0	0	0	0	331	889	Ki67+	phoH3-	cycA+	FALSE	cPARP-	p21-	p53-	pan-	micronuclei-	G2/S	UNT	2	0	7	1	1	0	0	0	0	0	0	1
22385_P2_P2_8	CHEK2.100	102.8369	106.0558	110.3686	108.309	103.7082	107.7725	104.1888	105.9828	110.8155	0	6	5	10	0	4	6	6	0	233	1039	Ki67+	phoH3-	cycA-	FALSE	cPARP-	p21-	p53-	pan-	micronuclei-	G1	UNT	2	1	3	2	3	3	4	1	2	2	0	0
22385_P2_P2_9	FANCI.321	103.7402	102.9134	106.8746	106.7346	103.1341	105.5866	104.6006	114.1369	109.4078	0	0	0	0	1	6	5	16	0	358	1643	Ki67-	phoH3-	cycA-	FALSE	cPARP-	p21+	p53-	pan-	micronuclei-	G0	UNT	1	2	3	0	2	1	2	1	1	0	0	1
22386_P1_P1_2	FANCG.100	107.5389	105.0717	110.9845	107.9034	103.0966	112.0187	103.4704	104.1028	108.1184	11	0	1	19	0	20	0	12	0	321	1289	Ki67+	phoH3-	cycA+	FALSE	cPARP-	p21-	p53-	pan-	micronuclei-	G2/S	IR	0	1	0	0	0	1	0	0	0	1	0	0
22386_P1_P1_3	BRCA1.234	113.0149	105.1191	109.5331	107.2723	103.5298	107.4511	104.1723	118.5532	108.1213	0	3	2	0	26	53	3	29	2	470	2433	Ki67+	phoH3-	cycA-	FALSE	cPARP-	p21+	p53-	pan-	micronuclei+	G1	IR	0	2	2	0	0	1	1	0	0	1	0	0
22386_P2_P2_4	NTC.35	102.5662	104.1923	110.093	108.7692	103.8376	106.1346	104.2799	121.1923	107.6731	0	0	0	0	0	5	3	7	1	468	1473	Ki67+	phoH3-	cycA-	FALSE	cPARP-	p21+	p53-	pan-	micronuclei+	G1	UNT	3	3	15	0	1	0	1	1	0	1	0	0
22386_P2_P2_6	ATR.268	102.6286	112.1397	112.252	111.1841	104.1048	130.7238	104.4984	106.019	111.9016	1	1	0	0	0	0	0	0	0	315	1000	Ki67+	phoH3-	cycA+	FALSE	cPARP-	p21-	p53-	pan-	micronuclei-	G2/S	UNT	3	2	7	6	5	0	1	8	3	2	0	1
22386_P2_P2_8	NTC.13	103.9344	107.1129	109.4202	113.1496	103.7769	122.1286	104.4646	106.231	112.8031	19	14	8	2	0	13	0	3	0	381	1616	Ki67+	phoH3-	cycA+	FALSE	cPARP-	p21-	p53-	pan-	micronuclei-	G2/S	UNT	1	7	2	3	5	1	2	1	2	1	0	1
22387_P1_P1_3	FANCA.38	107.4827	109.7327	109.9648	108.8231	103.4365	108.1654	104.1423	155.4462	138.6712	0	1	0	8	2	30	1	16	0	520	3611	Ki67+	phoH3-	cycA-	FALSE	cPARP-	p21+	p53+	pan-	micronuclei-	G1	IR	8	3	7	1	1	9	4	0	0	1	1	0
22387_P1_P1_7	ATM.50	104.4459016	102.9508197	108.0293772	106.4491803	103.3311475	106.2163934	103.4590164	124.7016393	108.9180328	0	0	0	0	0	17	0	0	1	305	851	Ki67-	phoH3-	cycA-	FALSE	cPARP-	p21+	p53-	pan-	micronuclei+	G0	IR	7	1	2	0	3	2	1	0	0	3	0	2
22387_P1_P1_9	FANCA.199	104.6642	104.801	112.6339	109.8234	103.2811	117.5025	103.6393	105.5075	107.7836	1	0	9	0	0	17	0	7	3	402	1363	Ki67+	phoH3-	cycA+	FALSE	cPARP-	p21-	p53-	pan-	micronuclei+	G2/S	IR	8	4	4	7	2	4	1	2	0	2	1	0
22387_P2_P2_4	FANCM.281	102.2029	104.9964	125.9473	112.2355	103.5145	106.9565	104.0978	104.8732	107.8696	0	0	0	0	0	0	0	2	0	276	835	Ki67+	phoH3-	cycA-	TRUE	cPARP-	p21-	p53-	pan-	micronuclei-	G1	UNT	1	2	4	1	1	0	2	0	0	0	1	1
22387_P2_P2_8	ATR.472	102.9862	105.445	111.4886	107.8303	103.5321	106.3761	104.2202	113.1468	108.1881	0	1	0	3	0	3	3	6	0	218	1007	Ki67+	phoH3-	cycA-	FALSE	cPARP-	p21+	p53-	pan-	micronuclei-	G1	UNT	0	1	1	0	1	1	1	0	0	0	1	0
22387_P2_P2_9	FANCA.313	102.5223	104.2196	111.3651	110.6202	103.4154	115.5697	103.6647	104.0089	105.1157	2	1	0	0	0	0	0	5	0	337	1027	Ki67+	phoH3-	cycA+	FALSE	cPARP-	p21-	p53-	pan-	micronuclei-	G2/S	UNT	0	2	8	3	4	6	1	4	0	2	0	0
22388_P1_P1_2	FANCD2.386	105.7645	105.8892	111.9936	113.4183	103.2465	105.9806	103.6399	106.9197	110.5097	0	0	0	1	1	14	0	12	0	361	933	Ki67+	phoH3-	cycA-	FALSE	cPARP-	p21-	p53-	pan-	micronuclei-	G1	IR	0	0	0	0	0	0	0	0	0	0	0	0
22388_P1_P1_3	FANCA.199	108.8176	110.5472	119.2133	112.1792	103.6447	135.7013	104.2201	107.3679	116.3082	7	9	1	14	4	21	0	6	0	318	750	Ki67+	phoH3-	cycA+	TRUE	cPARP-	p21-	p53+	pan-	micronuclei-	G2/S	IR	4	4	0	3	2	1	3	0	2	3	0	2
22388_P1_P1_4	ATR.151	105.1142	105.4932	109.0777	108.5342	103.2694	107.3242	104.0868	107.8128	108.7078	0	0	0	3	0	5	0	10	0	219	952	Ki67+	phoH3-	cycA-	FALSE	cPARP-	p21-	p53-	pan-	micronuclei-	G1	IR	1	3	4	1	1	2	2	1	0	2	0	0
22388_P1_P1_8	FANCI.135	103.9066	104.7232	105.9383	105.474	103.3841	106.0138	103.6263	113.1349	106.0588	0	1	14	4	0	6	8	18	0	289	1231	Ki67+	phoH3-	cycA-	FALSE	cPARP-	p21+	p53-	pan-	micronuclei-	G1	IR	1	0	0	0	1	0	0	0	0	2	0	0
22388_P2_P2_4	FANCM.281	102.2262	104.3869	108.9361	108.2885	103.318	106.1082	103.882	104.777	106.9279	0	0	0	0	0	0	0	0	0	305	798	Ki67+	phoH3-	cycA-	FALSE	cPARP-	p21-	p53-	pan-	micronuclei-	G1	UNT	0	0	4	0	1	1	1	0	0	0	0	0
22388_P2_P2_6	BRCA1.391	102.9904	117.274	112.1641	109.0913	103.5385	107.6298	104.4952	107.7115	114.601	0	0	0	0	0	1	0	0	0	208	993	Ki67+	phoH3-	cycA-	FALSE	cPARP-	p21-	p53-	pan-	micronuclei-	G1	UNT	3	9	6	3	3	4	1	6	1	3	0	0
22388_P2_P2_7	CDK12.270	102.954	105.7301	108.3756	107.5399	104.3589	106.1994	104.3344	155.6779	110.2301	0	0	0	0	1	0	1	3	3	326	1001	Ki67+	phoH3-	cycA-	FALSE	cPARP-	p21+	p53-	pan-	micronuclei+	G1	UNT	6	0	5	0	0	2	1	0	0	3	0	0
22388_P2_P2_8	BRIP1.232	102.5618	103.2898	109.249	110.4152	104.4046	106.311	104.3587	169.7049	114.0035	0	0	0	0	0	4	8	9	1	566	1751	Ki67-	phoH3-	cycA-	FALSE	cPARP-	p21+	p53-	pan-	micronuclei+	G0	UNT	17	3	15	0	1	3	5	0	0	7	0	0
22389_P1_P1_2	FANCE.300	111.7026	110.8047	108.3327	107.1079	103.4606	106.5306	103.9534	115.9913	108.2624	0	0	1	5	12	39	10	27	0	343	1602	Ki67+	phoH3-	cycA-	FALSE	cPARP-	p21+	p53-	pan-	micronuclei-	G1	IR	0	1	0	0	0	0	0	0	0	0	0	0
22389_P1_P1_3	CDK12.50	107.7531	112.2	113.8562	109.0563	103.5281	118.0406	103.9938	105.2281	110.5281	14	2	10	8	2	28	1	18	0	320	1585	Ki67+	phoH3-	cycA+	FALSE	cPARP-	p21-	p53-	pan-	micronuclei-	G2/S	IR	0	2	1	3	3	2	4	1	0	1	0	0
22389_P1_P1_6	FANCG.144	104.7077	106.4542	108.0215	107.2289	103.169	107.4894	103.2394	109.7042	112.3838	1	7	14	21	1	11	3	14	0	284	792	Ki67+	phoH3-	cycA-	FALSE	cPARP-	p21+	p53-	pan-	micronuclei-	G1	IR	2	1	0	0	1	1	0	0	0	0	0	0
22389_P1_P1_8	NTC.27	104.7051	104.7932	105.6437	105.5763	103.478	105.5254	103.5186	104.2983	106.7085	0	7	20	0	0	15	0	20	0	295	1364	Ki67+	phoH3-	cycA-	FALSE	cPARP-	p21-	p53-	pan-	micronuclei-	G1	IR	1	1	1	1	1	2	0	0	0	0	0	0
22389_P2_P2_8	NTC.48	102.4018	105.1562	107.24	107.433	103.3393	106.6473	104.192	105.6652	109	0	0	0	0	0	0	0	4	0	224	825	Ki67+	phoH3-	cycA-	FALSE	cPARP-	p21-	p53-	pan-	micronuclei-	G1	UNT	3	1	4	0	0	1	1	0	0	0	1	1
2239_P1_P1_2	ATM.640	103.4941	103.4822	108.3285	106.2485	103.1036	105.9734	103.7337	109.932	108.4379	0	0	0	4	0	8	2	17	0	338	2463	Ki67-	phoH3-	cycA-	FALSE	cPARP-	p21+	p53-	pan-	micronuclei-	G0	IR	1	0	0	1	5	0	1	0	0	3	0	0
2239_P1_P1_3	PALB2.6	106.48	107.5244	109.5303	108.9778	103.52	107.1956	103.7733	115.0711	109.4133	0	0	0	4	2	15	6	11	0	225	677	Ki67+	phoH3-	cycA-	FALSE	cPARP-	p21+	p53-	pan-	micronuclei-	G1	IR	2	0	1	0	1	0	1	0	0	0	0	0
2239_P1_P1_4	FANCD2.472	104.0182	103.4582	106.9477	105.8291	102.9164	105.6545	103.2036	111.3782	106.2327	0	0	0	0	0	6	1	13	0	275	1108	Ki67-	phoH3-	cycA-	FALSE	cPARP-	p21+	p53-	pan-	micronuclei-	G0	IR	2	1	1	0	1	0	0	0	0	1	0	0
2239_P1_P1_8	FANCM.104	104.6667	104.8333	108.3016	106.5573	103.4531	111.1745	103.2031	103.9297	105.9818	31	27	48	3	0	17	0	16	0	384	1658	Ki67+	phoH3-	cycA+	FALSE	cPARP-	p21-	p53-	pan-	micronuclei-	G2/S	IR	1	0	1	0	3	1	0	0	0	0	1	0
2239_P1_P1_9	FANCI.304	105.1524	105.6508	109.4646	108.327	102.9524	110.5333	103.3683	103.9651	105.9206	18	0	1	14	0	13	0	13	0	315	1427	Ki67+	phoH3-	cycA-	FALSE	cPARP-	p21-	p53-	pan-	micronuclei-	G1	IR	0	6	2	1	6	4	1	1	0	0	0	0
2239_P2_P2_1	BRCA2.336	102.8441	121.9301	113.0637	116.4677	103.7419	108.672	104.7957	107.0484	118.5591	0	0	0	5	0	2	0	1	0	186	706	Ki67+	phoH3-	cycA-	FALSE	cPARP-	p21-	p53+	pan-	micronuclei-	G1	UNT	0	6	5	3	1	1	0	3	0	0	0	0
2239_P2_P2_6	ATM.518	103.831746	103.1365079	106.3860132	106.5301587	104.1587302	105.9555556	103.7047619	122.4349206	105.8825397	0	0	0	0	1	3	1	0	0	315	1816	Ki67-	phoH3-	cycA-	FALSE	cPARP-	p21+	p53-	pan-	micronuclei-	G0	UNT	11	1	2	0	0	1	1	0	0	0	0	0
2239_P2_P2_7	RECQL.109	102.47	104.3785	108.9445	109.1577	103.388	106.5804	104.2334	115.2618	112.0568	0	0	0	2	0	1	4	5	0	317	1244	Ki67+	phoH3-	cycA-	FALSE	cPARP-	p21+	p53-	pan-	micronuclei-	G1	UNT	0	3	0	0	0	0	0	1	0	0	0	0
22390_P1_P1_4	NTC.30	105.395	105.4678	110.4784	106.5938	103.3669	113.3305	104.0084	104.6835	109.3025	33	15	5	1	0	11	1	18	0	357	1064	Ki67+	phoH3-	cycA+	FALSE	cPARP-	p21-	p53-	pan-	micronuclei-	G2/S	IR	4	2	1	1	2	2	1	1	0	2	1	1
22390_P1_P1_5	NTC.40	105.5539	106.4169	114.585	111.0117	103.1224	123.4665	103.7405	105.8076	111.7259	4	5	0	4	0	18	1	9	2	343	853	Ki67+	phoH3-	cycA+	FALSE	cPARP-	p21-	p53-	pan-	micronuclei+	G2/S	IR	9	3	6	3	6	0	2	2	1	2	0	2
22390_P1_P1_7	FANCD2.338	104.3422	105.8222	111.7602	109.3689	103.3822	110.5867	103.6133	109.2667	109.6711	0	0	0	0	0	8	0	8	0	225	613	Ki67+	phoH3-	cycA-	FALSE	cPARP-	p21+	p53-	pan-	micronuclei-	G1	IR	3	1	5	0	1	4	0	0	1	2	1	0
22390_P2_P2_5	FANCF.3	102.5021	103.8159	113.8771	111.1841	103.9623	133.5649	103.9163	104.6778	106.8787	0	0	0	0	0	0	0	0	0	239	895	Ki67+	phoH3-	cycA+	FALSE	cPARP-	p21-	p53-	pan-	micronuclei-	G2/S	UNT	3	7	5	5	5	5	1	4	3	1	0	2
22390_P2_P2_6	RAD51D.220	102.6744	111.5116	108.1276	110.9721	103.9907	108.8744	105.0651	126.0186	117.1116	0	0	0	2	0	0	0	0	1	215	1042	Ki67+	phoH3-	cycA-	FALSE	cPARP-	p21+	p53+	pan-	micronuclei+	G1	UNT	2	1	6	0	0	0	2	0	0	1	0	1
22390_P2_P2_7	FANCA.1	104.5896	104.2669	106.5133	106.3307	104.0199	106.3307	104.1992	128.5538	109.6693	0	0	0	0	0	9	0	4	0	251	1126	Ki67+	phoH3-	cycA-	FALSE	cPARP-	p21+	p53-	pan-	micronuclei-	G1	UNT	4	2	3	0	2	0	2	1	1	1	1	1
22390_P2_P2_9	BLM.267	102.821	105.4321	107.4482	108.3827	103.1821	111.5463	103.4444	103.9228	107.3519	4	6	11	4	0	0	0	1	0	324	1602	Ki67+	phoH3-	cycA+	FALSE	cPARP-	p21-	p53-	pan-	micronuclei-	G2/S	UNT	0	4	2	2	2	2	0	0	0	1	1	0
22391_P1_P1_2	BLM.202	109.396	104.6711	111.3372	106.7114	102.9698	106.2953	103.6544	111.7315	112.2181	0	0	1	3	10	17	5	17	1	298	1978	Ki67+	phoH3-	cycA-	FALSE	cPARP-	p21+	p53-	pan-	micronuclei+	G1	IR	0	1	0	0	0	0	0	0	0	0	0	0
22391_P1_P1_3	AAVS1.28	116.5810811	114.4493243	121.3913444	116.1756757	103.5472973	109.3851351	104.2804054	121.4527027	130.2331081	7	0	8	6	11	44	0	8	1	296	1086	Ki67+	phoH3-	cycA-	TRUE	cPARP-	p21+	p53+	pan-	micronuclei+	G1	IR	8	3	5	0	3	3	2	1	3	5	0	0
22391_P1_P1_7	BRIP1.2	105.1892	117.1514	137.7172	130.6514	104.327	150.6973	103.8135	117.9757	109.7919	0	0	11	14	0	19	0	6	0	370	1167	Ki67+	phoH3-	cycA+	TRUE	cPARP-	p21+	p53-	pan-	micronuclei-	G2/S	IR	4	12	11	6	3	3	2	6	5	4	0	1
22391_P1_P1_9	ATR.472	103.311	103.6957	109.3596	108.0702	103.1472	106.3846	103.2207	108.0502	106.8829	0	0	1	0	0	2	0	19	0	299	890	Ki67+	phoH3-	cycA-	FALSE	cPARP-	p21+	p53-	pan-	micronuclei-	G1	IR	0	1	1	0	1	1	0	0	0	0	0	0
22391_P2_P2_5	FANCA.1	102.5842	105.9498	106.5832	105.7097	103.3584	108.2222	104.0215	107.5341	114.4624	3	1	1	0	0	0	0	0	0	279	691	Ki67+	phoH3-	cycA-	FALSE	cPARP-	p21-	p53-	pan-	micronuclei-	G1	UNT	5	2	4	0	1	0	0	0	1	0	0	0
22391_P2_P2_6	RAD50.117	102.8201	111.3481	107.7419	108.0531	103.4395	108.0944	104.5251	105.7375	111.8909	0	0	0	8	0	1	0	2	0	339	1135	Ki67+	phoH3-	cycA-	FALSE	cPARP-	p21-	p53-	pan-	micronuclei-	G1	UNT	1	0	12	3	3	2	1	2	1	1	1	0
22391_P2_P2_7	ATR.281	102.5966	106.6134	107.424	107.1092	103.6303	106.5378	103.9118	108.8403	108.458	0	0	0	0	0	0	0	0	0	238	625	Ki67+	phoH3-	cycA-	FALSE	cPARP-	p21+	p53-	pan-	micronuclei-	G1	UNT	1	0	3	0	0	1	0	1	0	0	0	1
22391_P2_P2_8	NTC.27	102.2575	105.7342	106.3333	105.674	103.1178	105.1425	103.874	104.9945	106.5534	0	0	1	1	0	0	0	10	0	365	1356	Ki67+	phoH3-	cycA-	FALSE	cPARP-	p21-	p53-	pan-	micronuclei-	G1	UNT	2	4	1	0	0	1	1	1	0	0	0	0
22391_P2_P2_9	BLM.267	102.8617	106.0674	108.7734	110.6844	103.3085	116.0816	103.6312	104.1986	106.6241	7	2	8	0	0	0	0	1	0	282	1271	Ki67+	phoH3-	cycA+	FALSE	cPARP-	p21-	p53-	pan-	micronuclei-	G2/S	UNT	0	1	3	2	1	1	1	1	0	0	0	0
22392_P1_P1_2	FANCG.103	107.6875	106.4669	109.1429	110.6507	103.4743	107.6471	104.1838	126.2647	109.6471	0	1	0	0	3	17	9	25	0	272	2183	Ki67+	phoH3-	cycA-	FALSE	cPARP-	p21+	p53-	pan-	micronuclei-	G1	IR	0	0	0	0	0	0	0	0	0	0	0	0
22392_P1_P1_3	NBN.104	107.6462	106.9047	109.7075	108.6483	103.572	107.5699	104.1144	119.2373	110.2691	0	1	15	0	4	31	3	20	0	472	3132	Ki67+	phoH3-	cycA-	FALSE	cPARP-	p21+	p53-	pan-	micronuclei-	G1	IR	2	1	1	0	1	4	1	0	0	0	0	0
22392_P1_P1_5	FANCL.19	105.6656	103.5828	111.3343	110.5982	103.1779	107.8006	103.6902	128.0153	114.4755	0	5	2	0	2	16	0	12	0	326	1080	Ki67+	phoH3-	cycA-	FALSE	cPARP-	p21+	p53-	pan-	micronuclei-	G1	IR	6	2	5	1	3	4	1	2	2	2	0	2
22392_P1_P1_6	CDK12.490	106.8493	112.3699	111.8405	110.9212	103.7226	109.4075	103.8699	131.2363	109.774	0	0	0	0	2	16	0	6	0	292	997	Ki67+	phoH3-	cycA-	FALSE	cPARP-	p21+	p53-	pan-	micronuclei-	G1	IR	1	0	0	1	1	0	0	0	0	2	0	0
22392_P1_P1_7	BRCA2.442	108.4669	105.6899	108.8906	107.8014	102.6481	107.8746	103.3693	110.2474	113.0732	0	3	19	0	5	23	1	12	0	287	1398	Ki67+	phoH3-	cycA-	FALSE	cPARP-	p21+	p53-	pan-	micronuclei-	G1	IR	10	1	1	0	5	0	3	0	1	2	2	1
22392_P1_P1_9	AAVS1.85	104.2451253	105.8189415	129.1646192	117.6768802	103.7883008	132.8356546	103.3314763	110.1086351	106.7966574	0	0	1	0	0	8	0	1	0	359	2035	Ki67+	phoH3-	cycA+	TRUE	cPARP-	p21+	p53-	pan-	micronuclei-	G2/S	IR	2	13	1	7	6	0	3	7	0	3	0	1
22392_P2_P2_6	CHEK2.163	103.3559	106.0678	107.7534	108.3842	103.0734	106.7571	104.6497	106.6893	112.3729	0	0	0	0	0	2	0	1	0	177	669	Ki67+	phoH3-	cycA-	FALSE	cPARP-	p21-	p53-	pan-	micronuclei-	G1	UNT	1	0	0	0	0	0	1	0	2	0	0	1
22392_P2_P2_8	ATR.310	103.307	108.9483	106.8161	106.3161	103.3587	119.3587	103.6657	104.3678	107.6474	16	8	1	3	0	1	0	1	0	329	1702	Ki67+	phoH3-	cycA+	FALSE	cPARP-	p21-	p53-	pan-	micronuclei-	G2/S	UNT	1	6	1	2	2	1	0	3	0	0	0	0
22392_P2_P2_9	FANCA.208	105.3889	105.1889	107.5512	109.4222	103.6528	106.0472	103.7944	137.6611	110.2694	4	2	1	10	6	4	8	3	1	360	3688	Ki67+	phoH3-	cycA-	FALSE	cPARP-	p21+	p53-	pan-	micronuclei+	G1	UNT	16	4	16	0	2	8	2	2	0	4	1	2
22393_P1_P1_2	FANCG.100	108.3414	105.4538	111.1865	107.8353	103.3936	115.7309	103.7831	104.5542	109.4378	4	2	1	25	2	20	2	13	0	249	960	Ki67+	phoH3-	cycA+	FALSE	cPARP-	p21-	p53-	pan-	micronuclei-	G2/S	IR	0	1	0	0	0	1	0	0	0	0	0	0
22393_P1_P1_4	FANCA.305	108.404	104.9596	114.8182	111.1616	103.4141	107.9545	103.4899	108.9293	108.9444	0	0	0	0	4	12	1	12	0	198	671	Ki67+	phoH3-	cycA-	FALSE	cPARP-	p21+	p53-	pan-	micronuclei-	G1	IR	0	1	0	0	1	0	1	0	0	1	0	1
22393_P1_P1_7	BLM.202	110.8185	102.8253	110.6139	108.113	102.7842	108.2397	103.6644	117.6096	107.0068	0	0	0	0	11	30	0	3	0	292	992	Ki67-	phoH3-	cycA-	FALSE	cPARP-	p21+	p53-	pan-	micronuclei-	G0	IR	7	2	6	2	1	0	1	2	1	2	0	0
22393_P2_P2_4	FANCA.514	103.0372	107.1649	110.2189	109.4468	103.4628	107.0479	104	106.5532	112.1809	0	0	0	10	0	2	0	4	0	188	699	Ki67+	phoH3-	cycA-	FALSE	cPARP-	p21-	p53-	pan-	micronuclei-	G1	UNT	2	5	7	2	1	2	1	4	0	0	0	0
22393_P2_P2_7	ATR.62	103.1667	107.2826	106.8072	106.3804	103.3696	110.3877	103.8297	104.7971	107.9674	0	0	0	0	0	1	0	1	0	276	1105	Ki67+	phoH3-	cycA-	FALSE	cPARP-	p21-	p53-	pan-	micronuclei-	G1	UNT	0	3	1	2	0	2	2	0	0	0	0	0
22393_P2_P2_8	CHEK2.68	102.5719	103.732	108.6661	107.4379	103.3039	106.5817	103.9118	105.1471	107.3693	0	0	0	0	0	0	0	0	3	306	1180	Ki67+	phoH3-	cycA-	FALSE	cPARP-	p21-	p53-	pan-	micronuclei+	G1	UNT	1	4	5	1	0	2	1	0	0	1	0	0
22393_P2_P2_9	NBN.83	102.498	107.1355	111.6781	110.2988	103.5857	108.5219	104.5817	106.1673	111.2231	0	0	2	11	0	0	0	1	0	251	786	Ki67+	phoH3-	cycA-	FALSE	cPARP-	p21-	p53-	pan-	micronuclei-	G1	UNT	2	6	9	3	1	4	1	5	0	2	0	0
22394_P1_P1_2	AAVS1.15	108.8228782	107.0885609	113.2830931	111.3542435	103.2472325	118.3542435	103.9594096	104.8302583	110.5424354	21	1	1	36	1	26	1	10	2	271	763	Ki67+	phoH3-	cycA+	FALSE	cPARP-	p21-	p53-	pan-	micronuclei+	G2/S	IR	1	1	0	0	0	0	0	0	0	0	0	0
22394_P1_P1_3	NTC.48	109.6214	116.5925	116.8239	116.5145	104.2283	135.1012	104.1503	111.3613	109.8671	9	3	6	55	1	27	0	5	0	346	2918	Ki67+	phoH3-	cycA+	TRUE	cPARP-	p21+	p53-	pan-	micronuclei-	G2/S	IR	0	12	1	5	7	3	1	2	0	2	0	0
22394_P1_P1_6	RAD51D.61	109.2877	113.1179	110.0425	109.2547	103.316	108.6698	103.7075	111.717	108.8396	0	0	0	0	7	16	0	0	1	212	965	Ki67+	phoH3-	cycA-	FALSE	cPARP-	p21+	p53-	pan-	micronuclei+	G1	IR	9	1	1	0	3	4	2	0	0	2	1	0
22394_P1_P1_9	FANCA.1	104.7788	104.8203	118.8449	114.1659	103.3963	108.9493	103.5853	119.9816	116.0645	0	1	2	0	0	13	0	10	0	217	664	Ki67+	phoH3-	cycA-	TRUE	cPARP-	p21+	p53+	pan-	micronuclei-	G1	IR	3	2	0	0	2	0	3	0	1	2	0	1
22394_P2_P2_4	MRE11A.91	102.8385	105.8754	108.9739	107.1643	103.6034	117.7649	103.9518	104.6431	108.0312	8	5	3	1	0	2	2	0	0	353	882	Ki67+	phoH3-	cycA+	FALSE	cPARP-	p21-	p53-	pan-	micronuclei-	G2/S	UNT	1	2	5	0	5	0	0	1	0	1	0	0
22394_P2_P2_5	PALB2.152	103.1746	110.6159	110.1616	108.7238	104.1048	127.9968	104.4349	105.3619	109.4159	1	0	0	8	0	2	0	0	0	315	1120	Ki67+	phoH3-	cycA+	FALSE	cPARP-	p21-	p53-	pan-	micronuclei-	G2/S	UNT	0	11	7	4	3	0	0	3	0	0	1	1
22394_P2_P2_6	BARD1.23	102.4698	102.9045	108.8157	106.5302	103.495	106.0628	104.0302	138.2789	108.7236	0	0	0	0	0	3	0	2	0	398	1264	Ki67-	phoH3-	cycA-	FALSE	cPARP-	p21+	p53-	pan-	micronuclei-	G0	UNT	5	2	5	4	1	1	1	1	0	4	0	0
22394_P2_P2_8	FANCG.269	104.2638	107.1055	107.0014	106.6451	103.3909	113.2494	103.6667	104.9448	108.482	16	7	6	0	0	8	2	6	1	417	2221	Ki67+	phoH3-	cycA+	FALSE	cPARP-	p21-	p53-	pan-	micronuclei+	G2/S	UNT	1	6	3	2	2	3	2	0	0	0	0	0
22394_P2_P2_9	FANCD2.396	103.6695	103.6553	107.2286	107.1396	103.3077	106.3077	104.7464	126.49	110.7009	0	0	0	0	1	5	6	21	1	351	1225	Ki67+	phoH3-	cycA-	FALSE	cPARP-	p21+	p53-	pan-	micronuclei+	G1	UNT	0	1	7	0	1	3	1	1	1	0	1	0
22395_P1_P1_2	FANCE.300	110.6101	107.4277	110.6338	109.5692	103.4025	106.1604	103.805	114.9843	106.8145	0	0	0	5	8	27	1	15	0	318	1499	Ki67+	phoH3-	cycA-	FALSE	cPARP-	p21+	p53-	pan-	micronuclei-	G1	IR	0	1	0	0	0	0	0	0	0	0	0	0
22395_P1_P1_3	RAD51D.17	107.0342	107.7692	112.248	110.406	103.1581	108.6453	104.5983	108.8761	113.8205	0	2	0	13	6	18	2	13	0	234	488	Ki67+	phoH3-	cycA-	FALSE	cPARP-	p21+	p53-	pan-	micronuclei-	G1	IR	1	0	2	0	1	0	1	0	0	0	0	0
22395_P1_P1_5	FANCI.321	106.1726	105.6593	114.0041	114.177	103.0221	108.8761	103.6283	111.2124	112.8673	0	0	0	6	3	12	6	8	0	226	482	Ki67+	phoH3-	cycA-	FALSE	cPARP-	p21+	p53-	pan-	micronuclei-	G1	IR	4	0	2	1	3	1	4	1	0	0	0	0
22395_P1_P1_6	FANCA.208	107.0131	110.9705	109.9023	109.4525	103.623	123.6426	103.7803	104.6656	111.2754	20	11	28	5	0	23	0	7	1	305	860	Ki67+	phoH3-	cycA+	FALSE	cPARP-	p21-	p53-	pan-	micronuclei+	G2/S	IR	1	3	1	1	4	3	2	0	3	2	0	1
22395_P1_P1_8	RAD50.5	104.5052	105.4704	106.915	106.3833	103.3868	106.2125	103.7491	126.4077	106.0139	0	0	3	49	1	8	2	12	1	287	718	Ki67+	phoH3-	cycA-	FALSE	cPARP-	p21+	p53-	pan-	micronuclei+	G1	IR	4	1	0	0	0	1	0	0	0	0	0	0
22395_P2_P2_4	FANCM.1	102.5552	104.2931	106.411	105.4586	102.9345	105.4172	103.7759	111.031	106.8586	0	0	0	3	0	3	5	7	0	290	905	Ki67+	phoH3-	cycA-	FALSE	cPARP-	p21+	p53-	pan-	micronuclei-	G1	UNT	1	0	3	0	2	0	1	1	0	1	0	0
22395_P2_P2_5	AAVS1.95	103.6267123	104.1643836	109.3296033	108.6712329	103.6130137	121.3493151	103.9760274	104.5376712	108.1027397	1	1	0	0	0	3	0	1	0	292	983	Ki67+	phoH3-	cycA+	FALSE	cPARP-	p21-	p53-	pan-	micronuclei-	G2/S	UNT	3	4	2	3	2	2	1	1	0	1	2	0
22396_P1_P1_2	BRCA2.274	105.9692	103.422	107.4867	108.1033	103.3165	106.3495	103.7187	116.6088	109.5385	0	0	0	0	4	22	0	9	0	455	6008	Ki67-	phoH3-	cycA-	FALSE	cPARP-	p21+	p53-	pan-	micronuclei-	G0	IR	0	0	0	0	0	2	0	0	0	0	0	0
22396_P1_P1_3	NTC.36	106.6934	105.3757	111.4381	109.0028	103.442	107.5718	104.0552	116.3508	111.9116	0	1	0	1	7	20	4	18	1	362	897	Ki67+	phoH3-	cycA-	FALSE	cPARP-	p21+	p53-	pan-	micronuclei+	G1	IR	4	0	4	0	1	3	3	2	0	7	0	1
22396_P1_P1_4	RAD51D.17	117.4392	102.8519	106.6234	106.4921	102.9418	105	103.4233	108.6402	105.2487	4	1	0	0	5	37	0	4	0	189	531	Ki67-	phoH3-	cycA-	FALSE	cPARP-	p21+	p53-	pan-	micronuclei-	G0	IR	0	0	1	0	2	0	0	0	0	0	0	0
22396_P1_P1_6	FANCA.208	105.9538	110.3354	110.8218	110.0031	103.3077	126.8185	103.5662	104.9631	111.0369	30	7	27	20	0	24	0	3	0	325	898	Ki67+	phoH3-	cycA+	FALSE	cPARP-	p21-	p53-	pan-	micronuclei-	G2/S	IR	2	2	0	0	3	2	0	1	1	3	1	0
22396_P1_P1_8	NTC.30	104.3632	103.6239	105.8494	105.8889	103.5043	105.3932	103.6197	109.4145	108.6282	0	0	0	1	0	14	0	5	0	234	923	Ki67+	phoH3-	cycA-	FALSE	cPARP-	p21+	p53-	pan-	micronuclei-	G1	IR	4	0	0	0	1	0	0	0	0	1	0	0
22396_P2_P2_4	FANCG.21	106.3455	102.8168	107.6738	107.178	103.6047	105.7644	103.7068	123.2592	111.233	0	0	0	0	1	13	1	23	0	382	1079	Ki67-	phoH3-	cycA-	FALSE	cPARP-	p21+	p53-	pan-	micronuclei-	G0	UNT	1	1	1	0	2	4	1	0	0	0	0	0
22396_P2_P2_8	CDK12.467	102.7212	108.5048	113.9545	114.6082	104.8077	127.9038	104.0481	104.863	107.3534	4	5	2	8	0	2	0	0	0	416	1606	Ki67+	phoH3-	cycA+	FALSE	cPARP-	p21-	p53-	pan-	micronuclei-	G2/S	UNT	1	15	3	3	3	1	0	10	0	2	0	0
22396_P2_P2_9	FANCD2.396	102.5431	104.4181	111.387	111.194	103.2371	106.5345	103.2716	104.5043	106.8664	0	0	0	0	0	0	0	0	0	232	664	Ki67+	phoH3-	cycA-	FALSE	cPARP-	p21-	p53-	pan-	micronuclei-	G1	UNT	2	3	0	0	0	1	1	0	0	0	0	0
22397_P1_P1_3	AAVS1.28	109.9713376	110.5573248	110.6508296	111.1624204	103.4968153	115.1751592	104.1910828	105.4617834	111.9267516	5	1	7	30	6	24	1	17	0	314	1326	Ki67+	phoH3-	cycA+	FALSE	cPARP-	p21-	p53-	pan-	micronuclei-	G2/S	IR	2	1	1	2	0	2	4	0	0	2	0	0
22397_P1_P1_5	FANCA.46	106.6515	108.0606	120.4136	138.5758	103.3258	124.4848	103.8258	111.0303	118.1364	0	0	0	4	1	7	1	9	1	132	573	Ki67+	phoH3-	cycA+	TRUE	cPARP-	p21+	p53+	pan-	micronuclei+	G2/S	IR	8	5	3	2	1	0	0	2	1	1	0	2
22397_P1_P1_6	FANCG.269	105.1234	105.2229	109.8858	108.0758	103.3442	109.9762	103.7489	120.4481	110.1169	0	1	0	0	1	19	0	11	0	462	1077	Ki67+	phoH3-	cycA-	FALSE	cPARP-	p21+	p53-	pan-	micronuclei-	G1	IR	9	0	0	0	0	2	1	1	1	5	0	0
22397_P2_P2_4	CHEK2.100	106.3769	103.2136	110.6256	109.995	103.7136	106.5176	104.0754	115.3719	110.407	0	0	0	0	0	30	0	0	0	398	788	Ki67-	phoH3-	cycA-	FALSE	cPARP-	p21+	p53-	pan-	micronuclei-	G0	UNT	8	1	3	0	0	1	7	1	0	3	0	0
22397_P2_P2_7	BRCA2.26	103.2345	105.1724	106.1429	105.8759	103.2276	105.2	104.5655	105.1586	106.8828	0	0	0	0	0	1	0	0	1	145	371	Ki67+	phoH3-	cycA-	FALSE	cPARP-	p21-	p53-	pan-	micronuclei+	G1	UNT	2	0	1	0	0	2	0	0	0	0	0	1
22397_P2_P2_9	ATR.355	102.6707	104.7831	107.4722	108.7831	103.2651	106.498	103.7068	106.1365	108.4498	1	0	8	1	0	0	0	1	0	249	1260	Ki67+	phoH3-	cycA-	FALSE	cPARP-	p21-	p53-	pan-	micronuclei-	G1	UNT	0	2	5	1	0	2	0	2	0	1	0	0
22398_P1_P1_3	BRCA1.89	107.7726	113.1473	113.5068	118.0827	103.6047	127.5478	103.7313	105.2894	107.093	27	12	11	70	2	27	0	4	0	387	2265	Ki67+	phoH3-	cycA+	FALSE	cPARP-	p21-	p53-	pan-	micronuclei-	G2/S	IR	0	16	0	4	6	4	1	1	3	0	0	0
22398_P1_P1_6	ATR.62	106.4729	112.1408	115.5261	111.4152	103.6823	139.0036	103.4224	105.1769	107.9531	16	14	6	26	0	21	0	2	0	277	1188	Ki67+	phoH3-	cycA+	TRUE	cPARP-	p21-	p53-	pan-	micronuclei-	G2/S	IR	4	6	1	2	4	1	2	4	2	1	0	0
22398_P1_P1_7	FANCF.3	106.6667	106.9322	111.0337	108.0339	103.1751	110.5763	103.7684	143.4972	116.9266	0	0	0	1	0	9	0	2	1	177	564	Ki67+	phoH3-	cycA-	FALSE	cPARP-	p21+	p53+	pan-	micronuclei+	G1	IR	8	3	0	0	0	1	1	1	0	2	1	0
22398_P1_P1_9	ATR.268	104.4373	105.4373	119.5344	118.546	103.4373	127.3315	103.273	107.2145	106.1894	10	4	12	2	0	10	0	5	1	359	1744	Ki67+	phoH3-	cycA+	TRUE	cPARP-	p21-	p53-	pan-	micronuclei+	G2/S	IR	2	14	3	5	8	2	0	3	3	4	1	1
22398_P2_P2_5	BARD1.23	114.5571	107.3333	110.1093	108.2968	103.5525	106.3744	103.6712	129.0868	110.1279	2	2	2	9	8	21	6	3	0	219	668	Ki67+	phoH3-	cycA-	FALSE	cPARP-	p21+	p53-	pan-	micronuclei-	G1	UNT	0	2	0	0	0	1	0	1	0	0	0	0
22398_P2_P2_7	BRCA2.438	103.0995	110.801	109.3024	107.8856	103.6219	106.4627	104.005	104.5721	109.4129	0	0	0	0	0	3	0	0	1	201	658	Ki67+	phoH3-	cycA-	FALSE	cPARP-	p21-	p53-	pan-	micronuclei+	G1	UNT	1	7	2	5	3	1	0	4	2	1	1	0
22398_P2_P2_8	FANCD2.338	103.5818	102.9964	107.6707	106.6109	103.4909	105.9273	104.0618	116.36	107.1745	0	0	0	0	0	3	0	5	0	275	1078	Ki67-	phoH3-	cycA-	FALSE	cPARP-	p21+	p53-	pan-	micronuclei-	G0	UNT	4	1	6	0	3	0	4	0	0	1	0	2
22399_P1_P1_2	FANCG.100	109.9186	107.3085	114.8486	109.7424	103.4644	117.4576	103.7932	104.3288	109.7864	6	2	2	13	1	27	0	13	0	295	1347	Ki67+	phoH3-	cycA+	FALSE	cPARP-	p21-	p53-	pan-	micronuclei-	G2/S	IR	0	1	0	0	1	1	2	0	0	1	0	0
22399_P1_P1_3	ATR.505	107.7	105.7	116.7074	113.5727	103.5727	109.3455	104.2909	118.9909	118.5909	0	2	0	16	2	14	1	9	0	220	721	Ki67+	phoH3-	cycA-	TRUE	cPARP-	p21+	p53+	pan-	micronuclei-	G1	IR	5	0	2	0	0	1	6	0	0	1	0	0
22399_P1_P1_5	NTC.2	106.3735	106.0661	116.0166	115.1012	103.4708	123.5681	103.7899	105.1595	109.4514	23	5	19	21	0	21	0	5	0	257	785	Ki67+	phoH3-	cycA+	TRUE	cPARP-	p21-	p53-	pan-	micronuclei-	G2/S	IR	5	3	2	3	3	2	2	4	2	2	1	0
22399_P2_P2_5	FANCA.199	102.8121	110.0545	108.7892	108.5091	103.4364	106.5273	103.9636	105.6606	108.2545	0	0	0	0	1	2	2	3	1	165	370	Ki67+	phoH3-	cycA-	FALSE	cPARP-	p21-	p53-	pan-	micronuclei+	G1	UNT	0	1	3	0	1	2	0	3	0	1	0	2
22399_P2_P2_6	NTC.43	103.047	104.755	109.4816	109.0034	103.4564	108.8826	104.9631	113.7315	115.3725	0	0	0	0	0	3	0	1	0	298	789	Ki67+	phoH3-	cycA-	FALSE	cPARP-	p21+	p53+	pan-	micronuclei-	G1	UNT	0	0	6	1	1	4	0	0	1	0	0	0
22399_P2_P2_7	FANCA.1	103.8447	104.8835	106.9239	106.5146	104.1165	106.4531	104.3366	128.521	110.6893	0	0	0	1	0	7	1	6	0	309	986	Ki67+	phoH3-	cycA-	FALSE	cPARP-	p21+	p53-	pan-	micronuclei-	G1	UNT	0	0	1	1	1	0	1	1	0	1	0	0
22399_P2_P2_8	NTC.38	103.0354	103.6614	108.2697	108.2756	103.4488	106.0197	103.7441	104.563	106.6378	0	0	0	3	0	1	1	4	0	254	697	Ki67+	phoH3-	cycA-	FALSE	cPARP-	p21-	p53-	pan-	micronuclei-	G1	UNT	0	3	5	1	2	0	1	1	1	0	1	1
22399_P2_P2_9	FANCA.38	106.503	104.1815	106.4936	107.7232	103.4107	106.369	103.6637	112.631	106.8661	0	0	0	0	5	11	7	10	0	336	1100	Ki67+	phoH3-	cycA-	FALSE	cPARP-	p21+	p53-	pan-	micronuclei-	G1	UNT	3	1	6	2	3	2	1	2	1	3	2	1
224_P1_P1_2	FANCM.1	104.2995	102.9036	120.7518	118.5076	103.066	110.0305	104.0152	120.3858	112.8071	0	0	0	0	0	7	0	4	0	197	552	Ki67-	phoH3-	cycA-	TRUE	cPARP-	p21+	p53-	pan-	micronuclei-	G0	IR	3	0	2	0	3	2	5	1	0	1	0	0
224_P1_P1_5	AAVS1.78	109.7532468	106.1082251	115.7104825	111.4155844	103.6277056	134.2294372	103.6623377	105.2510823	112.1082251	0	0	0	10	1	13	0	1	0	231	601	Ki67+	phoH3-	cycA+	TRUE	cPARP-	p21-	p53-	pan-	micronuclei-	G2/S	IR	5	1	4	4	2	0	4	2	5	4	0	1
224_P2_P2_3	BRIP1.292	104.9088	106.1531	108.1134	106.8567	103.5896	106.2638	103.6971	120.5537	110.4267	2	4	21	2	1	11	7	12	1	307	2592	Ki67+	phoH3-	cycA-	FALSE	cPARP-	p21+	p53-	pan-	micronuclei+	G1	UNT	2	3	6	0	3	3	3	2	0	0	0	0
224_P2_P2_5	AAVS1.46	103.5241636	108.5130112	108.1212287	109.4944238	103.6840149	125.4126394	104.4907063	106.2527881	114.9702602	11	6	22	47	0	5	1	1	0	269	1823	Ki67+	phoH3-	cycA+	FALSE	cPARP-	p21-	p53-	pan-	micronuclei-	G2/S	UNT	2	2	14	2	1	2	2	1	0	0	0	0
224_P2_P2_7	FANCI.200	103.186	109.5372	109.1128	110.7066	103.1364	107.5868	104.5744	107.3099	114.2727	1	0	2	2	0	2	0	3	1	242	736	Ki67+	phoH3-	cycA-	FALSE	cPARP-	p21-	p53-	pan-	micronuclei+	G1	UNT	1	5	3	3	1	0	2	4	0	0	0	1
224_P2_P2_8	BLM.267	103.6502	105.6078	108.815	108.1837	103.5654	113.6608	104.3392	105.3675	108.0212	23	3	11	5	0	3	2	8	0	283	1000	Ki67+	phoH3-	cycA+	FALSE	cPARP-	p21-	p53-	pan-	micronuclei-	G2/S	UNT	2	2	4	2	1	5	1	1	0	0	0	0
2240_P1_P1_2	ATR.505	110.6441	103.3856	114.6864	111.1695	103.4322	108.1653	104.2076	109.7288	109.75	0	0	0	0	10	17	0	6	1	236	1556	Ki67-	phoH3-	cycA-	FALSE	cPARP-	p21+	p53-	pan-	micronuclei+	G0	IR	2	0	0	0	1	5	4	1	0	2	0	0
2240_P1_P1_4	BRCA1.234	103.5571	102.9964	114.9282	106.8179	103.1821	105.7571	103.5429	133.9929	105.6571	0	0	0	0	0	5	0	8	0	280	1505	Ki67-	phoH3-	cycA-	FALSE	cPARP-	p21+	p53-	pan-	micronuclei-	G0	IR	9	0	3	0	0	0	0	0	0	0	0	0
2240_P1_P1_5	AAVS1.99	105.1818182	106.5131965	114.0390365	115.1847507	103.6744868	117.2346041	103.6891496	118.7507331	109.0527859	4	5	18	0	0	16	0	9	0	341	1204	Ki67+	phoH3-	cycA+	FALSE	cPARP-	p21+	p53-	pan-	micronuclei-	G2/S	IR	1	2	3	0	0	3	1	1	0	2	0	0
2240_P2_P2_1	AAVS1.99	103.7645161	103.1967742	114.6059113	120.9548387	104.0548387	109.7419355	105.5806452	127.816129	127.0774194	0	0	0	0	0	6	0	1	0	310	1421	Ki67-	phoH3-	cycA-	FALSE	cPARP-	p21+	p53+	pan-	micronuclei-	G0	UNT	0	0	7	0	0	0	2	0	0	0	0	0
2240_P2_P2_7	FANCI.321	103.1265	107.7194	107.7838	107.3439	103.2964	105.8775	103.996	106.9842	108.5968	0	0	0	3	0	3	0	1	0	253	666	Ki67+	phoH3-	cycA-	FALSE	cPARP-	p21-	p53-	pan-	micronuclei-	G1	UNT	0	1	0	0	0	3	1	0	0	0	0	0
2240_P2_P2_8	ATM.670	102.2877	104.2603	106.4988	106.9589	103.3014	105.6747	104.089	107.7877	107.8116	0	0	0	0	0	0	0	0	0	292	820	Ki67+	phoH3-	cycA-	FALSE	cPARP-	p21-	p53-	pan-	micronuclei-	G1	UNT	0	0	2	0	0	1	0	0	0	0	0	0
22400_P1_P1_2	NTC.36	108.9568	104.3649	107.4435	108.0811	103.273	105.9595	103.6541	110.9811	106.3378	0	0	0	0	5	39	0	4	0	370	2309	Ki67+	phoH3-	cycA-	FALSE	cPARP-	p21+	p53-	pan-	micronuclei-	G1	IR	0	0	0	0	0	0	1	0	0	0	0	0
22400_P1_P1_5	FANCM.109	104.2039	105.3553	109.965	107.8586	102.9868	107.8684	103.5033	111.5493	107.5724	2	15	39	5	0	11	3	20	0	304	1459	Ki67+	phoH3-	cycA-	FALSE	cPARP-	p21+	p53-	pan-	micronuclei-	G1	IR	6	3	14	1	2	1	1	1	0	3	2	0
22400_P1_P1_6	ATR.355	108.9834	107.7143	107.8401	107.2824	103.196	108.0299	103.485	108.5515	107.6977	0	0	2	2	12	19	0	17	0	301	1782	Ki67+	phoH3-	cycA-	FALSE	cPARP-	p21+	p53-	pan-	micronuclei-	G1	IR	1	1	0	0	0	1	1	0	0	0	0	1
22400_P1_P1_8	BRCA2.208	108.1308	105.4651	108.3013	107.4622	103.3547	114.3866	103.4215	104.8372	107.3808	27	14	29	7	0	23	0	12	0	344	1437	Ki67+	phoH3-	cycA+	FALSE	cPARP-	p21-	p53-	pan-	micronuclei-	G2/S	IR	2	7	0	0	1	1	0	0	1	1	1	0
22400_P1_P1_9	WRN.125	103.5974	103.1184	106.6163	106.3211	102.8868	105.7921	103.4342	112.6737	106.5789	0	0	1	0	0	11	0	1	0	380	1905	Ki67-	phoH3-	cycA-	FALSE	cPARP-	p21+	p53-	pan-	micronuclei-	G0	IR	1	2	4	0	1	2	3	0	0	2	0	0
22400_P2_P2_9	BRCA1.89	104.8481	102.942	110.8133	109.6243	103.4503	106.0801	103.6989	108.3619	105.4586	0	0	0	0	0	21	0	0	1	362	809	Ki67-	phoH3-	cycA-	FALSE	cPARP-	p21+	p53-	pan-	micronuclei+	G0	UNT	1	0	5	0	0	4	3	0	0	1	0	0
22401_P1_P1_2	AAVS1.86	107.388535	106.8184713	109.488726	108.8471338	103.4076433	111.1974522	103.7038217	104.7898089	107.7292994	10	2	8	3	0	23	5	16	0	314	1774	Ki67+	phoH3-	cycA+	FALSE	cPARP-	p21-	p53-	pan-	micronuclei-	G2/S	IR	0	2	0	0	0	1	0	0	1	0	0	0
22401_P1_P1_6	RAD51D.11	110.8387	108.9824	108.0057	107.0293	103.4399	109.5982	103.5161	120.437	111.7801	0	0	10	11	12	35	5	27	0	341	1567	Ki67+	phoH3-	cycA-	FALSE	cPARP-	p21+	p53-	pan-	micronuclei-	G1	IR	3	0	1	0	5	1	1	2	0	3	0	0
22401_P1_P1_9	ATM.685	105.7492	103.5111	108.3228	107.8317	102.9524	106.3968	103.4921	110.3048	106.3016	0	0	5	0	1	19	1	7	0	315	1701	Ki67+	phoH3-	cycA-	FALSE	cPARP-	p21+	p53-	pan-	micronuclei-	G1	IR	1	0	3	0	2	3	1	0	0	0	0	0
22401_P2_P2_6	NBN.179	103.3901	110.7527	108.7645	107.5797	103.6511	127.9478	104.717	105.978	111.9451	0	0	0	0	0	0	0	1	0	364	1537	Ki67+	phoH3-	cycA+	FALSE	cPARP-	p21-	p53-	pan-	micronuclei-	G2/S	UNT	3	4	7	3	3	2	4	2	0	3	0	2
22401_P2_P2_9	BLM.343	102.4941	103.9526	109.7451	107.3399	102.9605	105.2846	103.6601	105.2688	107.8893	0	0	0	1	0	0	0	3	0	253	1012	Ki67+	phoH3-	cycA-	FALSE	cPARP-	p21-	p53-	pan-	micronuclei-	G1	UNT	0	3	4	0	1	1	2	1	0	0	0	0
22402_P1_P1_2	NTC.3	106.0658	107.0082	106.4222	106.7014	103.1342	105.3671	103.674	116.4685	107.3315	0	1	1	0	2	19	2	11	0	365	2101	Ki67+	phoH3-	cycA-	FALSE	cPARP-	p21+	p53-	pan-	micronuclei-	G1	IR	0	0	0	0	0	0	0	0	0	0	0	0
22402_P1_P1_3	CDK12.50	109.2267	111.5373	119.5	109.5466	103.5466	118.9565	103.8043	105.1242	110.8602	11	2	5	8	1	29	1	15	0	322	1806	Ki67+	phoH3-	cycA+	TRUE	cPARP-	p21-	p53-	pan-	micronuclei-	G2/S	IR	2	5	1	1	2	6	2	3	0	1	0	0
22402_P1_P1_4	FANCI.135	105.2648	103.0185	108.1185	110.1222	103.0148	104.737	103.487	108.2519	105.1167	0	0	0	0	0	26	0	0	0	540	1781	Ki67-	phoH3-	cycA-	FALSE	cPARP-	p21+	p53-	pan-	micronuclei-	G0	IR	5	1	1	0	0	0	2	0	0	1	0	0
22402_P1_P1_5	FANCG.103	105.2919	105.2536	110.1808	110.2823	103.1292	108.4067	103.6794	122.0383	110.8804	0	0	7	12	2	10	3	10	0	209	647	Ki67+	phoH3-	cycA-	FALSE	cPARP-	p21+	p53-	pan-	micronuclei-	G1	IR	1	0	4	0	4	4	2	1	1	1	1	0
22402_P1_P1_7	RAD50.117	103.1009	109.8333	113.0708	110.557	103.5044	111.136	103.8991	123.8991	110.8202	0	0	0	1	0	1	0	1	0	228	537	Ki67+	phoH3-	cycA+	FALSE	cPARP-	p21+	p53-	pan-	micronuclei-	G2/S	IR	0	0	2	1	1	3	1	1	3	2	2	1
22402_P1_P1_9	MRE11A.171	105.027	104.6732	114.1537	111.0225	103.1724	107.5292	103.6747	116.8396	110.6897	1	6	1	4	0	23	1	16	0	667	2024	Ki67+	phoH3-	cycA-	FALSE	cPARP-	p21+	p53-	pan-	micronuclei-	G1	IR	8	7	4	1	1	3	2	2	1	6	1	1
22402_P2_P2_5	AAVS1.94	102.9903846	105.0480769	108.8795455	108.2211538	103.0625	120.8846154	103.8557692	104.4639423	107.4519231	7	9	0	1	0	4	0	1	0	416	880	Ki67+	phoH3-	cycA+	FALSE	cPARP-	p21-	p53-	pan-	micronuclei-	G2/S	UNT	0	3	4	3	2	5	0	1	0	0	0	0
22402_P2_P2_8	CDK12.467	102.8525	124.7086	126.1961	142.3741	230.0252	109.9964	104.0791	104.964	107.759	0	3	0	0	1	0	0	0	0	278	969	Ki67+	phoH3+	cycA-	TRUE	cPARP-	p21-	p53-	pan-	micronuclei-	M	UNT	0	11	4	6	3	0	0	7	3	1	0	0
22403_P1_P1_2	BLM.202	108.1351	103.8185	105.9249	106.7529	103.2085	105.4247	103.6602	112.6371	109.3552	0	0	0	1	7	18	5	16	1	259	2185	Ki67+	phoH3-	cycA-	FALSE	cPARP-	p21+	p53-	pan-	micronuclei+	G1	IR	0	0	0	0	1	0	2	0	0	0	0	0
22403_P1_P1_3	NTC.48	110.1367	102.5233	110.5534	107.4867	102.9067	107.7233	104.7567	161.8967	113.74	0	1	1	0	8	21	2	17	0	300	927	Ki67-	phoH3-	cycA-	FALSE	cPARP-	p21+	p53-	pan-	micronuclei-	G0	IR	4	2	0	0	1	1	1	1	0	0	0	0
22403_P1_P1_4	CHEK2.81	110.7592	104.9833	133.9202	127.6522	103.9498	128.4448	103.7191	106.6355	111.806	6	10	6	13	6	21	2	13	1	299	702	Ki67+	phoH3-	cycA+	TRUE	cPARP-	p21-	p53-	pan-	micronuclei+	G2/S	IR	5	5	0	0	3	2	1	2	0	0	3	0
22403_P1_P1_5	ATM.221	107.8259669	105.5745856	110.2248144	109.7099448	103.4392265	109.4972376	104.1850829	111.5856354	121.9834254	0	0	0	0	5	30	0	13	1	362	943	Ki67+	phoH3-	cycA-	FALSE	cPARP-	p21+	p53+	pan-	micronuclei+	G1	IR	8	5	9	2	2	4	9	0	1	1	1	3
22403_P1_P1_9	NTC.27	103.6553	104.4583	112.9371	110.4242	103.2652	113.7955	103.3371	104.9053	106.8561	3	1	1	1	0	2	0	10	0	264	970	Ki67+	phoH3-	cycA+	FALSE	cPARP-	p21-	p53-	pan-	micronuclei-	G2/S	IR	4	3	3	4	4	0	1	3	1	1	1	1
22403_P2_P2_4	BRIP1.291	103.0108	103.5018	109.7125	110.1805	103.1264	107.1913	103.9422	107.3213	108.4152	0	0	0	2	0	0	1	3	0	277	1113	Ki67+	phoH3-	cycA-	FALSE	cPARP-	p21-	p53-	pan-	micronuclei-	G1	UNT	5	0	5	2	3	2	1	0	1	2	0	1
22403_P2_P2_5	FANCL.123	103.08	104.8044	108.3113	110.1733	103.1867	105.8311	103.9911	111.5467	108.4178	0	0	0	0	0	1	3	7	0	225	591	Ki67+	phoH3-	cycA-	FALSE	cPARP-	p21+	p53-	pan-	micronuclei-	G1	UNT	1	2	1	0	2	2	0	0	0	1	0	2
22403_P2_P2_7	BRIP1.232	102.5231	103.4907	106.0457	106.3287	103.6944	106.0278	104.1713	122.4213	109.8611	0	0	0	0	0	0	0	0	1	216	613	Ki67-	phoH3-	cycA-	FALSE	cPARP-	p21+	p53-	pan-	micronuclei+	G0	UNT	3	1	0	1	0	1	2	1	0	0	0	2
22403_P2_P2_9	RAD51D.212	103.0268	105.594	108.4354	109.406	103.2852	109.0268	103.8658	105.2181	110.6074	5	7	25	1	0	1	2	4	0	298	1672	Ki67+	phoH3-	cycA-	FALSE	cPARP-	p21-	p53-	pan-	micronuclei-	G1	UNT	3	5	7	5	1	2	1	4	0	0	0	0
22404_P1_P1_3	FANCI.350	106.7701	103.2139	109.0621	107.7273	103.1979	106.0267	103.6898	110.8128	108.2888	0	0	0	16	1	13	0	0	1	187	564	Ki67-	phoH3-	cycA-	FALSE	cPARP-	p21+	p53-	pan-	micronuclei+	G0	IR	3	1	1	0	1	0	2	2	2	4	1	2
22404_P1_P1_4	PALB2.351	106.8365	103.5095	108.4295	107.673	103.2091	106.038	103.73	109.1065	109.8099	0	2	0	0	0	18	0	8	0	263	752	Ki67+	phoH3-	cycA-	FALSE	cPARP-	p21+	p53-	pan-	micronuclei-	G1	IR	5	0	2	0	2	1	2	0	0	0	0	0
22404_P1_P1_7	FANCM.1	105.5467	103.1626	110.2424	114.8166	103.2388	114.0727	103.9965	135.3841	112.2042	0	0	0	0	0	13	0	7	1	289	1766	Ki67-	phoH3-	cycA+	FALSE	cPARP-	p21+	p53-	pan-	micronuclei+	G0	IR	6	4	4	1	3	1	3	1	0	7	2	3
22404_P1_P1_9	FANCA.198	104.5507	105.1189	113.6533	114.5903	103.7753	107.7665	103.6784	108.1498	106.3965	0	0	0	0	0	8	0	0	2	227	848	Ki67+	phoH3-	cycA-	FALSE	cPARP-	p21+	p53-	pan-	micronuclei+	G1	IR	0	1	3	0	0	0	1	0	1	3	0	0
22404_P2_P2_4	AAVS1.100	102.079602	103.6368159	108.8735245	109.1641791	103.60199	106.7263682	103.60199	104.0348259	105.9054726	0	0	0	0	0	0	0	1	0	201	593	Ki67+	phoH3-	cycA-	FALSE	cPARP-	p21-	p53-	pan-	micronuclei-	G1	UNT	3	1	4	0	0	1	1	0	0	1	0	0
22404_P2_P2_5	FANCG.14	102.042	103.0924	107.3842	107.8151	103.3655	105.8655	104.584	104.7059	109.2185	0	0	0	0	0	1	0	3	0	238	570	Ki67-	phoH3-	cycA-	FALSE	cPARP-	p21-	p53-	pan-	micronuclei-	G0	UNT	0	0	1	0	2	0	0	1	0	1	0	0
22404_P2_P2_9	FANCA.1	103.0682	107.0341	112.8396	111.125	103.7917	122.6212	104.5758	105.7083	109.9848	20	7	3	1	0	0	0	1	0	264	879	Ki67+	phoH3-	cycA+	FALSE	cPARP-	p21-	p53-	pan-	micronuclei-	G2/S	UNT	0	2	5	3	2	4	2	2	0	0	0	0
22405_P1_P1_2	AAVS1.38	107.6920152	106.7642586	110.1194268	107.0912548	103.1026616	105.8555133	103.730038	108.0304183	107.2281369	0	0	0	5	1	18	0	7	0	263	1256	Ki67+	phoH3-	cycA-	FALSE	cPARP-	p21+	p53-	pan-	micronuclei-	G1	IR	0	0	0	0	0	0	1	0	0	1	0	0
22405_P1_P1_4	ATM.438	106.6092437	104.987395	107.5751938	106.2689076	103.2352941	106.2563025	103.8529412	104.1932773	105.3781513	0	9	3	3	1	13	0	19	0	238	645	Ki67+	phoH3-	cycA-	FALSE	cPARP-	p21-	p53-	pan-	micronuclei-	G1	IR	1	1	1	0	0	1	0	0	0	0	0	0
22405_P1_P1_5	RECQL.109	105.9717	110.0708	113.5112	112.2635	103.4193	131.272	103.4703	108.0198	107.2663	18	26	5	9	0	24	0	15	0	353	667	Ki67+	phoH3-	cycA+	FALSE	cPARP-	p21+	p53-	pan-	micronuclei-	G2/S	IR	1	4	1	4	2	1	1	3	2	1	0	0
22405_P1_P1_7	NTC.41	105.1772	112.3386	106.9867	107.2487	103.1323	121.5873	103.7698	105.254	187.3968	19	9	23	1	0	10	0	13	0	378	1956	Ki67+	phoH3-	cycA+	FALSE	cPARP-	p21-	p53+	pan-	micronuclei-	G2/S	IR	3	2	11	3	3	2	3	1	0	6	0	0
22405_P1_P1_8	BRCA1.89	105.4675	104.3506	106.9556	107.4156	103.4156	107.0346	103.8225	108.3247	107.8528	0	3	11	0	1	8	3	22	1	231	1082	Ki67+	phoH3-	cycA-	FALSE	cPARP-	p21+	p53-	pan-	micronuclei+	G1	IR	1	0	1	0	0	0	0	0	0	0	0	0
22405_P1_P1_9	ATR.472	103.5263	104.7211	112.9379	109.1895	103.4	107.7947	103.3947	112.5368	109.0158	0	0	0	1	0	2	2	6	0	190	564	Ki67+	phoH3-	cycA-	FALSE	cPARP-	p21+	p53-	pan-	micronuclei-	G1	IR	4	3	4	0	3	2	3	1	1	3	0	2
22405_P2_P2_7	NBN.104	102.9608	111.9686	107.2647	106.7294	103.6275	107.2314	104.1333	105.0157	109.102	0	0	0	10	0	1	1	3	0	255	835	Ki67+	phoH3-	cycA-	FALSE	cPARP-	p21-	p53-	pan-	micronuclei-	G1	UNT	3	4	4	1	1	4	0	4	0	0	0	0
22405_P2_P2_8	FANCA.46	104.1003	106.0658	106.8219	107.3166	103.1536	113.5862	103.7868	105.047	108.7586	8	2	4	4	0	5	0	1	0	319	1398	Ki67+	phoH3-	cycA+	FALSE	cPARP-	p21-	p53-	pan-	micronuclei-	G2/S	UNT	1	1	2	0	1	1	2	1	0	0	0	0
22405_P2_P2_9	RAD51D.61	103.2907	105.022	112.2322	111.1145	103.7181	112.7093	104.3084	105.5154	109.4802	5	3	0	0	0	0	0	0	1	227	758	Ki67+	phoH3-	cycA+	FALSE	cPARP-	p21-	p53-	pan-	micronuclei+	G2/S	UNT	1	6	9	4	0	1	1	6	0	0	0	0
22406_P1_P1_2	FANCE.300	111.4267	107.6401	108.2982	108.3316	103.455	105.8869	103.8355	111.0463	107.3548	0	0	0	2	13	44	5	22	0	389	1737	Ki67+	phoH3-	cycA-	FALSE	cPARP-	p21+	p53-	pan-	micronuclei-	G1	IR	0	2	0	0	0	0	0	0	0	0	0	0
22406_P1_P1_3	NTC.24	112.8529	104.5833	112.4164	110.0147	103.6961	109.1961	104.2745	122.9167	110.7745	0	0	0	0	8	27	1	9	1	204	646	Ki67+	phoH3-	cycA-	FALSE	cPARP-	p21+	p53-	pan-	micronuclei+	G1	IR	3	0	2	0	1	2	0	0	1	1	0	0
22406_P2_P2_4	ATR.478	102.8384	108.8079	111.5188	111.0349	103.4498	107.524	104.3668	115.5677	111.5633	0	0	0	3	0	2	3	10	0	229	559	Ki67+	phoH3-	cycA-	FALSE	cPARP-	p21+	p53-	pan-	micronuclei-	G1	UNT	1	1	2	0	1	1	0	0	0	0	0	1
22406_P2_P2_5	PALB2.214	102.9024	107.1902	112.689	109.639	104.6	137.0049	104.2049	105.7366	108.4415	1	5	0	3	0	2	0	0	2	410	942	Ki67+	phoH3-	cycA+	FALSE	cPARP-	p21-	p53-	pan-	micronuclei+	G2/S	UNT	1	8	1	13	10	1	3	9	1	1	0	0
22406_P2_P2_8	BRIP1.232	102.486	105.257	106.2923	105.6743	103.2901	105.4427	103.4046	119.6997	106.6158	0	0	0	0	0	0	0	0	1	393	2200	Ki67+	phoH3-	cycA-	FALSE	cPARP-	p21+	p53-	pan-	micronuclei+	G1	UNT	0	1	1	0	0	0	0	0	0	0	0	0
22406_P2_P2_9	FANCI.321	102.4938	105.0422	110.8141	109.8238	103.2953	125.2184	104.4392	105.9479	108.9032	3	4	0	2	0	0	0	0	0	403	1764	Ki67+	phoH3-	cycA+	FALSE	cPARP-	p21-	p53-	pan-	micronuclei-	G2/S	UNT	4	11	7	9	8	2	8	7	1	1	0	1
22407_P1_P1_2	AAVS1.15	108.3207547	106.3320755	110.7262905	111.0754717	103.4226415	118.3018868	104.0113208	108.154717	108.1283019	6	0	3	14	2	22	0	7	0	265	1666	Ki67+	phoH3-	cycA+	FALSE	cPARP-	p21+	p53-	pan-	micronuclei-	G2/S	IR	1	2	0	0	0	0	0	0	0	1	0	0
22407_P1_P1_3	RAD51D.51	108.8343	109.6573	115.0492	107.2893	103.5787	107.2191	103.8848	107.2978	109.9326	0	0	0	2	3	33	0	9	0	356	1911	Ki67+	phoH3-	cycA-	TRUE	cPARP-	p21-	p53-	pan-	micronuclei-	G1	IR	1	1	1	0	0	2	1	1	0	0	0	0
22407_P1_P1_6	CDK12.50	106.6137	116.2757	109.5218	108.3692	103.6308	125.553	103.7539	105.634	109.4611	21	13	40	44	3	42	1	16	2	642	3620	Ki67+	phoH3-	cycA+	FALSE	cPARP-	p21-	p53-	pan-	micronuclei+	G2/S	IR	10	6	4	5	3	3	2	7	0	2	0	0
22407_P1_P1_8	FANCM.329	107.151	104.1466	106.3229	105.7396	103.0109	110.0022	103.3961	105.7812	105.1379	29	26	54	7	3	24	2	21	0	457	2103	Ki67+	phoH3-	cycA-	FALSE	cPARP-	p21-	p53-	pan-	micronuclei-	G1	IR	0	1	0	0	1	0	0	0	0	0	0	0
22407_P2_P2_4	RAD51D.212	102.3253	104.5651	107.6911	106.3219	102.9418	106.1336	103.9349	104.887	108.089	0	0	0	0	0	0	0	0	0	292	1570	Ki67+	phoH3-	cycA-	FALSE	cPARP-	p21-	p53-	pan-	micronuclei-	G1	UNT	0	2	6	2	1	2	3	2	0	1	0	0
22407_P2_P2_8	ATM.438	106.503937	106.8377953	106.4316062	105.9826772	103.280315	105.3370079	104.4362205	124.6944882	122.7480315	0	1	3	0	3	31	3	19	0	635	1930	Ki67+	phoH3-	cycA-	FALSE	cPARP-	p21+	p53+	pan-	micronuclei-	G1	UNT	6	2	1	0	0	4	0	0	0	4	0	0
22408_P1_P1_2	BRIP1.294	107.5176	104.2	108.4886	106.8118	103.0235	105.4078	103.2588	108.5608	105.3922	0	2	0	11	4	19	4	12	0	255	1013	Ki67+	phoH3-	cycA-	FALSE	cPARP-	p21+	p53-	pan-	micronuclei-	G1	IR	0	0	0	0	0	0	0	0	0	0	0	0
22408_P1_P1_6	ATR.151	104.3163	114.991	113.1092	111.0211	103.8886	125.8163	103.4006	106.6084	106.0602	17	6	1	15	0	7	0	0	0	332	1658	Ki67+	phoH3-	cycA+	FALSE	cPARP-	p21-	p53-	pan-	micronuclei-	G2/S	IR	0	7	0	0	2	0	1	2	0	0	1	0
22408_P2_P2_8	BLM.343	104.2182	120.1758	123.0948	144.3152	213.1818	136.7939	104.0424	105.2303	110.5879	0	2	0	0	1	2	0	0	0	165	802	Ki67+	phoH3+	cycA+	TRUE	cPARP-	p21-	p53-	pan-	micronuclei-	M	UNT	0	7	1	2	2	3	0	4	0	0	0	0
22409_P1_P1_5	NTC.38	106.3374	102.7476	109.9293	108.9879	102.8714	107.3859	103.5461	118.716	107.585	0	0	0	0	4	12	5	17	0	412	1217	Ki67-	phoH3-	cycA-	FALSE	cPARP-	p21+	p53-	pan-	micronuclei-	G0	IR	8	1	7	0	3	1	0	0	0	2	0	1
22409_P1_P1_6	FANCI.196	105.1811	108.7572	110.7017	109.3292	103.2922	109	103.679	124.6749	110.107	0	0	1	0	2	13	0	7	1	243	657	Ki67+	phoH3-	cycA-	FALSE	cPARP-	p21+	p53-	pan-	micronuclei+	G1	IR	2	1	4	0	1	2	1	0	0	1	1	0
22409_P1_P1_8	NTC.34	108.7494	108.0339	106.8436	105.8375	103.474	105.7043	103.5666	109.1151	108.4086	6	9	42	23	2	45	0	19	0	443	1042	Ki67+	phoH3-	cycA-	FALSE	cPARP-	p21+	p53-	pan-	micronuclei-	G1	IR	1	0	0	0	0	0	2	1	0	0	1	0
22409_P2_P2_5	CHEK2.68	104.1706	103.9921	116.0052	110.0635	104.0278	107.1627	104.3333	105.6865	110.0238	1	1	0	10	0	6	0	1	0	252	767	Ki67+	phoH3-	cycA-	TRUE	cPARP-	p21-	p53-	pan-	micronuclei-	G1	UNT	0	0	0	0	0	2	0	0	0	0	0	2
22409_P2_P2_6	BRCA1.23	103.1548	109.3274	108.4847	108.9405	103.5298	108.1429	104.7262	117.4345	113.8929	0	0	0	0	0	1	1	0	1	168	392	Ki67+	phoH3-	cycA-	FALSE	cPARP-	p21+	p53-	pan-	micronuclei+	G1	UNT	1	0	3	0	0	1	1	0	0	3	0	0
22409_P2_P2_7	BRCA2.576	103.5769	106.6115	107.0065	106.5962	103.6462	106.1769	104.0692	114.1962	108.4423	0	0	0	0	0	3	0	4	0	260	774	Ki67+	phoH3-	cycA-	FALSE	cPARP-	p21+	p53-	pan-	micronuclei-	G1	UNT	1	3	2	0	2	2	5	3	0	1	0	1
22409_P2_P2_9	AAVS1.60	102.2230769	105.0269231	113.9548105	112.6076923	103.4230769	120.0576923	104.0615385	104.8192308	109.5807692	1	0	0	0	0	0	2	2	0	260	686	Ki67+	phoH3-	cycA+	FALSE	cPARP-	p21-	p53-	pan-	micronuclei-	G2/S	UNT	2	2	4	4	1	3	2	3	0	0	1	0
2241_P1_P1_1	NTC.6	110.0571	108.4607	107.6963	107.5429	103.5286	120.1429	103.9214	104.8429	108.375	27	10	7	21	7	21	3	10	0	280	1554	Ki67+	phoH3-	cycA+	FALSE	cPARP-	p21-	p53-	pan-	micronuclei-	G2/S	IR	1	1	0	0	3	0	1	2	0	0	0	0
2241_P1_P1_2	BRCA2.274	103.2879	105.1364	114.4752	109.8131	103.1667	107.1616	104.0404	123.1667	110.904	0	0	0	0	0	1	0	7	0	198	766	Ki67+	phoH3-	cycA-	FALSE	cPARP-	p21+	p53-	pan-	micronuclei-	G1	IR	2	1	4	0	2	1	1	1	0	4	0	0
2241_P1_P1_5	FANCE.236	104.3401	104.1481	109.5991	106.3165	103.4377	106.5556	103.5219	104.5421	107.2323	0	0	0	0	0	13	0	7	0	297	918	Ki67+	phoH3-	cycA-	FALSE	cPARP-	p21-	p53-	pan-	micronuclei-	G1	IR	2	2	0	2	2	1	0	0	0	1	0	0
2241_P2_P2_1	FANCG.22	103.183	105.3333	113.8405	115.9085	105.415	109.9314	106.049	193	119.6895	0	0	0	0	1	3	2	2	1	306	1505	Ki67+	phoH3-	cycA-	FALSE	cPARP-	p21+	p53+	pan-	micronuclei+	G1	UNT	1	0	4	3	3	4	1	0	2	5	0	0
2241_P2_P2_3	FANCG.187	102.5087	104.5957	106.9879	107.2174	103.8217	105.8783	103.9783	121.0217	108.2522	0	2	1	0	0	2	3	5	0	230	1155	Ki67+	phoH3-	cycA-	FALSE	cPARP-	p21+	p53-	pan-	micronuclei-	G1	UNT	0	1	1	0	1	2	0	0	0	1	1	0
2241_P2_P2_8	ATR.310	102.7514	104.7569	107.1442	106.6519	103.6878	105.9613	104.1133	128.0663	108.605	0	0	4	0	0	3	10	8	0	362	1338	Ki67+	phoH3-	cycA-	FALSE	cPARP-	p21+	p53-	pan-	micronuclei-	G1	UNT	3	0	4	0	1	1	1	0	0	0	0	0
2241_P2_P2_9	BARD1.195	103.213	104.3755	110.5466	109.5199	103.6245	105.9242	103.5596	125.1769	109.8448	0	0	3	0	2	2	7	4	0	277	944	Ki67+	phoH3-	cycA-	FALSE	cPARP-	p21+	p53-	pan-	micronuclei-	G1	UNT	3	2	2	3	1	0	3	0	0	0	0	1
22410_P1_P1_3	CHEK2.163	113.4159	114.8413	119.5965	136.8846	103.774	133.3341	104.3438	111.4567	112.5793	30	17	3	81	17	44	2	13	0	416	2652	Ki67+	phoH3-	cycA+	TRUE	cPARP-	p21+	p53-	pan-	micronuclei-	G2/S	IR	1	14	0	3	12	3	2	2	0	2	0	0
22410_P1_P1_5	FANCI.321	104.5213	105.8085	109.794	109.4433	102.9078	107.0816	103.6028	109.3475	108.1383	0	0	0	2	2	14	5	22	1	282	1000	Ki67+	phoH3-	cycA-	FALSE	cPARP-	p21+	p53-	pan-	micronuclei+	G1	IR	2	0	5	1	3	4	4	1	1	0	1	0
22410_P1_P1_6	BRCA1.308	106.6391	109.6541	108.4895	107.0113	103.0489	108.3008	103.3759	114.0038	109.8459	0	2	12	0	3	17	1	11	0	266	901	Ki67+	phoH3-	cycA-	FALSE	cPARP-	p21+	p53-	pan-	micronuclei-	G1	IR	0	0	0	0	1	1	0	1	0	2	1	1
22410_P1_P1_7	BRIP1.67	105.5432	116.0808	108.7945	107.376	103.3844	117.3287	103.6323	104.6797	109.2228	12	2	2	49	0	16	1	8	0	359	1236	Ki67+	phoH3-	cycA+	FALSE	cPARP-	p21-	p53-	pan-	micronuclei-	G2/S	IR	3	2	1	4	2	1	2	0	0	0	0	0
22410_P1_P1_8	BRCA1.89	105.4055	103.5427	106.3863	105.5	103.5335	105.7744	103.4268	110.6677	105.8994	0	0	0	0	2	10	1	16	0	328	1113	Ki67+	phoH3-	cycA-	FALSE	cPARP-	p21+	p53-	pan-	micronuclei-	G1	IR	0	1	0	0	0	0	0	0	0	0	0	0
22410_P2_P2_4	FANCI.321	102.3087	103.0403	109.1983	107.7517	103.4362	105.2282	103.3557	110.5705	106.2282	0	0	0	0	0	0	0	1	0	149	1059	Ki67-	phoH3-	cycA-	FALSE	cPARP-	p21+	p53-	pan-	micronuclei-	G0	UNT	0	0	5	0	3	2	0	0	0	0	0	0
22410_P2_P2_5	FANCA.101	103.153	103.306	111.8826	110.8415	104.2514	114.6667	103.7432	104.6503	108.4973	0	0	0	6	0	2	0	0	1	183	426	Ki67-	phoH3-	cycA+	FALSE	cPARP-	p21-	p53-	pan-	micronuclei+	G0	UNT	2	2	5	1	2	0	1	1	0	1	0	0
22410_P2_P2_6	FANCL.44	102.7043	108.5696	110.8421	110.2261	103.5261	108.0261	104.7478	112.6565	113.0826	0	0	0	1	0	0	0	0	1	230	494	Ki67+	phoH3-	cycA-	FALSE	cPARP-	p21+	p53-	pan-	micronuclei+	G1	UNT	1	1	1	1	0	1	2	2	0	1	0	0
22410_P2_P2_7	RAD51D.1	103.9132	114.2113	108.3791	107.2717	103.7396	107.0679	104.1585	118.6	111.7057	0	0	0	0	0	5	0	0	3	265	1791	Ki67+	phoH3-	cycA-	FALSE	cPARP-	p21+	p53-	pan-	micronuclei+	G1	UNT	5	11	6	1	1	2	2	5	2	0	0	1
22410_P2_P2_8	FANCD2.472	104.1628	107.0803	108.1411	106.8647	103.334	112.3277	104.3467	105.7822	108.3023	10	12	36	5	0	5	2	10	0	473	1850	Ki67+	phoH3-	cycA+	FALSE	cPARP-	p21-	p53-	pan-	micronuclei-	G2/S	UNT	4	2	6	1	3	1	2	0	0	1	0	0
22410_P2_P2_9	NTC.21	102.8632	104.5684	106.9264	106.6281	103.0526	105.6947	103.9895	106.2561	107.7333	0	1	1	1	0	2	2	9	0	285	1440	Ki67+	phoH3-	cycA-	FALSE	cPARP-	p21-	p53-	pan-	micronuclei-	G1	UNT	0	3	0	0	0	2	1	1	0	1	0	0
22411_P1_P1_2	NTC.36	106.97	108.5318	110.2118	109.3034	103.1498	111.1423	103.8202	104.5206	107.7753	3	0	0	4	0	21	1	10	0	267	1303	Ki67+	phoH3-	cycA+	FALSE	cPARP-	p21-	p53-	pan-	micronuclei-	G2/S	IR	0	1	0	0	0	1	0	0	0	0	0	0
22411_P1_P1_5	BRCA2.207	104.8095	105.8009	112.5238	109.961	103.0087	108.5238	103.7532	106.6494	113.0346	0	0	0	6	0	11	4	9	0	231	567	Ki67+	phoH3-	cycA-	FALSE	cPARP-	p21-	p53-	pan-	micronuclei-	G1	IR	2	1	4	0	1	0	0	2	0	1	0	0
22411_P1_P1_7	XRCC3.198	104.625	116.5925	115.7109	111.3225	103.8525	138.8325	103.4325	109.86	107.0575	14	2	4	15	0	12	0	2	0	400	1017	Ki67+	phoH3-	cycA+	TRUE	cPARP-	p21+	p53-	pan-	micronuclei-	G2/S	IR	4	8	4	3	3	2	2	7	2	2	2	0
22411_P1_P1_8	ATR.62	105.15	105.2789	106.6819	106.6184	103.2053	111.2895	103.5079	104.1947	106.8579	60	23	40	7	0	22	3	18	1	380	2279	Ki67+	phoH3-	cycA+	FALSE	cPARP-	p21-	p53-	pan-	micronuclei+	G2/S	IR	1	3	0	0	1	0	0	0	0	0	0	0
22411_P1_P1_9	RAD51C.82	103.1522	104.0963	113.806	111.6211	103.2578	108.6211	103.5714	146.7547	126.9503	0	0	1	0	0	4	1	13	1	322	866	Ki67+	phoH3-	cycA-	FALSE	cPARP-	p21+	p53+	pan-	micronuclei+	G1	IR	6	1	5	0	1	0	1	0	0	3	0	1
22411_P2_P2_5	NTC.3	103.0089	109.5467	110.196	109.4578	103.8044	108.2	104.3556	106.3333	111.1867	0	0	0	6	0	1	1	5	0	225	699	Ki67+	phoH3-	cycA-	FALSE	cPARP-	p21-	p53-	pan-	micronuclei-	G1	UNT	0	3	5	2	3	1	2	1	0	4	0	1
22411_P2_P2_8	RAD51D.62	102.4593	107.9419	107.6259	108.1279	103.3547	106.4971	104.0203	106.0087	113.9564	0	0	0	1	0	2	1	3	1	344	1449	Ki67+	phoH3-	cycA-	FALSE	cPARP-	p21-	p53-	pan-	micronuclei+	G1	UNT	3	10	7	3	4	3	3	3	0	1	1	0
22412_P1_P1_2	NBN.104	109.793	109.914	111.967	108.6478	103.5968	120.3548	103.8333	104.7312	111.5699	21	1	11	67	0	30	0	1	0	372	2485	Ki67+	phoH3-	cycA+	FALSE	cPARP-	p21-	p53-	pan-	micronuclei-	G2/S	IR	0	2	0	0	1	0	0	1	1	0	0	1
22412_P1_P1_8	NTC.11	104.3034	103.769	108.8277	107.5276	103.1483	106.1621	103.3276	103.9897	106.631	20	9	18	0	0	5	0	9	1	290	975	Ki67+	phoH3-	cycA-	FALSE	cPARP-	p21-	p53-	pan-	micronuclei+	G1	IR	0	2	0	0	1	0	1	0	0	0	0	0
22412_P2_P2_5	FANCF.3	103.1388	108.4928	114.34	110.7081	103.8995	137.6411	104.0574	104.8852	107.8756	1	1	0	3	0	1	0	0	0	209	553	Ki67+	phoH3-	cycA+	FALSE	cPARP-	p21-	p53-	pan-	micronuclei-	G2/S	UNT	3	7	1	2	2	3	5	2	3	3	0	1
22412_P2_P2_6	NTC.14	102.5108	104.1935	109.6147	109.1075	103.2043	106.6183	103.9086	105.2688	109.6505	0	0	0	1	0	0	0	0	0	186	462	Ki67+	phoH3-	cycA-	FALSE	cPARP-	p21-	p53-	pan-	micronuclei-	G1	UNT	2	0	3	0	0	2	2	0	1	2	0	0
22413_P1_P1_2	AAVS1.38	107.5519126	104.2814208	109.0529968	106.4153005	103.1065574	105.0928962	103.5327869	110.1010929	106.4672131	0	3	2	0	5	21	11	25	0	366	1585	Ki67+	phoH3-	cycA-	FALSE	cPARP-	p21+	p53-	pan-	micronuclei-	G1	IR	0	0	0	0	0	0	0	0	0	0	0	0
22413_P1_P1_3	BRCA2.410	105.8519	107.5333	119.0117	128.0815	103.7407	108.8852	104.5074	146.4037	122.2593	0	0	0	0	1	11	2	18	0	270	1622	Ki67+	phoH3-	cycA-	TRUE	cPARP-	p21+	p53+	pan-	micronuclei-	G1	IR	4	0	0	0	0	2	0	0	0	5	0	0
22413_P1_P1_4	BARD1.74	106.8161	104.3613	109.1213	109.5194	102.9903	108.0935	103.529	104.0839	107.3613	3	1	12	1	0	26	0	12	0	310	1336	Ki67+	phoH3-	cycA-	FALSE	cPARP-	p21-	p53-	pan-	micronuclei-	G1	IR	1	0	0	0	4	0	1	0	0	0	0	0
22413_P2_P2_4	BRCA2.274	102.735	103.9786	108.6811	108.5	103.9103	105.688	104.2051	123.906	106.9359	0	0	0	0	0	3	2	5	1	234	599	Ki67+	phoH3-	cycA-	FALSE	cPARP-	p21+	p53-	pan-	micronuclei+	G1	UNT	1	0	3	0	0	1	0	2	0	4	1	1
22413_P2_P2_6	AAVS1.88	103.0821429	113.7	112.8789407	110.725	103.9928571	132.9357143	104.7107143	105.8178571	111.9142857	2	0	0	4	0	3	0	1	1	280	793	Ki67+	phoH3-	cycA+	FALSE	cPARP-	p21-	p53-	pan-	micronuclei+	G2/S	UNT	1	5	9	3	2	3	2	2	1	1	0	0
22413_P2_P2_9	CHEK2.163	102.8791	106.0549	109.7776	111.033	103.4249	109.5238	104.5531	106.0952	112.2784	6	2	2	0	0	0	0	10	0	273	805	Ki67+	phoH3-	cycA-	FALSE	cPARP-	p21-	p53-	pan-	micronuclei-	G1	UNT	2	1	7	1	3	1	1	2	0	1	0	0
22414_P1_P1_6	CDK12.276	109.752	110.3238	119.0817	115.9008	103.2428	107.5144	104.2089	117.1384	113.107	13	2	5	21	2	31	0	10	0	383	1285	Ki67+	phoH3-	cycA-	TRUE	cPARP-	p21+	p53-	pan-	micronuclei-	G1	IR	6	5	2	0	5	2	1	1	0	0	0	1
22414_P1_P1_9	RAD51D.62	104.3137	104.102	112.301	110.2078	103.5059	110.4314	103.6431	114.7137	113.0157	0	0	0	0	0	10	4	11	0	255	1249	Ki67+	phoH3-	cycA-	FALSE	cPARP-	p21+	p53-	pan-	micronuclei-	G1	IR	1	1	9	3	3	2	2	2	0	0	0	0
22414_P2_P2_7	CHEK2.219	103.4685	103.9488	109.4189	108.4252	104.3268	106.2638	103.8071	136.4764	109.4764	0	0	0	0	0	7	0	1	0	254	697	Ki67+	phoH3-	cycA-	FALSE	cPARP-	p21+	p53-	pan-	micronuclei-	G1	UNT	6	1	6	0	1	1	3	4	2	2	0	1
22414_P2_P2_9	FANCG.15	103.0893	107.7536	114.98	111.325	103.2321	106.5357	104.5036	106.2179	110.7036	0	1	2	4	0	3	2	9	0	280	950	Ki67+	phoH3-	cycA-	FALSE	cPARP-	p21-	p53-	pan-	micronuclei-	G1	UNT	0	5	7	4	2	3	2	13	0	2	3	2
22415_P1_P1_2	FANCI.326	108.7117	103.3834	107.0773	105.4141	103.1748	105.589	103.7362	107.0368	108.9571	0	0	1	0	4	23	0	16	1	326	1746	Ki67-	phoH3-	cycA-	FALSE	cPARP-	p21-	p53-	pan-	micronuclei+	G0	IR	0	0	0	0	0	0	0	0	0	0	0	0
22415_P1_P1_3	BRCA2.576	106.6544	112.7836	112.3842	112.6227	103.6069	120.6675	104.1741	105.8417	110.5198	14	8	30	17	0	27	0	14	0	379	1947	Ki67+	phoH3-	cycA+	FALSE	cPARP-	p21-	p53-	pan-	micronuclei-	G2/S	IR	1	2	6	3	1	0	1	1	0	0	0	0
22415_P1_P1_7	NTC.11	109.0505	103.303	106.9162	106.4175	103.0387	108.7525	103.6498	123.7727	106.5236	0	0	0	0	6	46	0	2	0	594	2674	Ki67-	phoH3-	cycA-	FALSE	cPARP-	p21+	p53-	pan-	micronuclei-	G0	IR	5	0	9	0	1	2	1	1	0	0	0	0
22415_P1_P1_9	NTC.4	103.5037	105.1736	113.2553	109.7531	103.2225	110.2347	103.7702	104.8533	105.5599	1	0	0	1	0	3	0	2	0	409	1230	Ki67+	phoH3-	cycA-	FALSE	cPARP-	p21-	p53-	pan-	micronuclei-	G1	IR	0	4	2	0	2	1	1	0	0	2	0	0
22415_P2_P2_4	PALB2.351	102.8993	103.1604	108.8994	107.5037	102.9403	108.2164	103.6828	104.3806	106.4104	0	0	0	0	0	0	0	2	0	268	994	Ki67-	phoH3-	cycA-	FALSE	cPARP-	p21-	p53-	pan-	micronuclei-	G0	UNT	0	3	6	2	2	1	3	2	0	0	0	0
22415_P2_P2_6	FANCI.196	102.4141	126.1875	108.4153	108.4375	103.3594	106.6484	104.3672	105.3984	109.5859	0	0	0	0	0	0	0	0	0	128	549	Ki67+	phoH3-	cycA-	FALSE	cPARP-	p21-	p53-	pan-	micronuclei-	G1	UNT	0	5	3	7	2	0	0	5	1	1	0	0
22415_P2_P2_9	PALB2.297	108.5669	108.9261	110.7857	109.4296	103.5599	107.8979	103.75	104.3204	105.9296	0	19	40	2	2	38	0	2	1	284	798	Ki67+	phoH3-	cycA-	FALSE	cPARP-	p21-	p53-	pan-	micronuclei+	G1	UNT	0	1	4	1	3	3	0	2	4	1	0	0
22416_P1_P1_3	FANCA.198	107.049	104.5455	109.6997	109.3042	103.1783	107.4091	104.1399	108.1259	112.2133	0	1	0	4	3	16	2	15	0	286	1938	Ki67+	phoH3-	cycA-	FALSE	cPARP-	p21+	p53-	pan-	micronuclei-	G1	IR	0	1	0	0	0	0	1	0	0	1	0	0
22416_P1_P1_5	FANCI.196	105.7768	105.1926	111.6262	110.7549	102.8928	107.2735	103.2101	129.1663	128.8162	0	4	1	8	2	27	5	30	1	457	963	Ki67+	phoH3-	cycA-	FALSE	cPARP-	p21+	p53+	pan-	micronuclei+	G1	IR	12	3	5	1	2	2	1	2	1	3	0	0
22416_P1_P1_8	FANCG.347	106.5301	106.8166	117.0788	110.2235	104.0344	122.0688	103.4699	105.6304	106.7851	0	5	25	10	0	27	1	14	0	349	1002	Ki67+	phoH3-	cycA+	TRUE	cPARP-	p21-	p53-	pan-	micronuclei-	G2/S	IR	1	10	0	2	3	2	1	2	2	3	0	0
22416_P2_P2_7	FANCD2.249	102.3686	103.3143	107.012	106.78	103.58	105.1486	104.0457	115.7429	108.4886	0	0	0	1	0	0	0	0	1	350	665	Ki67-	phoH3-	cycA-	FALSE	cPARP-	p21+	p53-	pan-	micronuclei+	G0	UNT	2	0	4	1	2	2	2	2	0	5	1	2
22416_P2_P2_8	RAD50.21	103.2149	103.0331	108.6985	110.4835	103.4421	107.1942	104.3884	115.3306	111.7645	0	1	0	0	0	2	1	6	0	242	1310	Ki67-	phoH3-	cycA-	FALSE	cPARP-	p21+	p53-	pan-	micronuclei-	G0	UNT	2	1	2	0	0	1	0	0	0	0	0	0
22417_P1_P1_3	RAD51D.17	106.6141	106.2416	110.5336	110.6376	103.2383	108.2349	104.2718	108.3624	116.0973	0	1	1	13	4	19	0	16	0	298	1370	Ki67+	phoH3-	cycA-	FALSE	cPARP-	p21+	p53+	pan-	micronuclei-	G1	IR	2	2	2	1	2	2	2	1	2	3	0	2
22417_P1_P1_4	ATM.423	104.1085973	103.0452489	110.0856423	110.0090498	103.5520362	106.1447964	103.8506787	109.8144796	107.2262443	0	0	1	0	0	7	0	4	0	221	794	Ki67-	phoH3-	cycA-	FALSE	cPARP-	p21+	p53-	pan-	micronuclei-	G0	IR	3	1	0	0	0	1	1	0	1	0	0	0
22417_P1_P1_6	FANCM.329	105.8541	114.4356	116.1202	111.9249	103.9742	132.6545	103.7361	107.5172	108.3412	39	9	12	56	0	26	0	5	0	466	1414	Ki67+	phoH3-	cycA+	TRUE	cPARP-	p21-	p53-	pan-	micronuclei-	G2/S	IR	0	8	7	3	5	0	1	3	2	2	0	1
22417_P1_P1_7	ATR.252	104.468	103.1448	117.1993	112.6902	103.4916	122.33	104.0505	105.0606	107.9562	0	0	0	44	0	9	0	0	0	297	562	Ki67-	phoH3-	cycA+	TRUE	cPARP-	p21-	p53-	pan-	micronuclei-	G0	IR	2	1	2	1	2	1	1	2	1	0	0	0
22417_P1_P1_9	CDK12.344	105.1955	105.1955	113.4145	110.1273	103.5045	108.0409	103.4591	112.8864	108.1136	0	0	0	0	2	10	1	10	1	220	883	Ki67+	phoH3-	cycA-	FALSE	cPARP-	p21+	p53-	pan-	micronuclei+	G1	IR	6	1	7	1	3	0	2	0	1	0	0	0
22417_P2_P2_5	ATR.223	102.4217	120.3522	109.6935	111.2739	103.8522	107.4261	103.8391	105.2913	109.0739	0	0	0	1	0	0	0	1	0	230	708	Ki67+	phoH3-	cycA-	FALSE	cPARP-	p21-	p53-	pan-	micronuclei-	G1	UNT	0	0	2	0	1	3	0	1	0	0	0	0
22417_P2_P2_6	FANCG.347	102.4816	103.2809	111.1506	110.2843	103.3779	108.4147	104.9799	111.3579	115.1371	0	0	0	1	0	0	0	1	1	299	684	Ki67-	phoH3-	cycA-	FALSE	cPARP-	p21+	p53+	pan-	micronuclei+	G0	UNT	1	4	4	3	1	2	0	1	1	2	0	0
22417_P2_P2_9	FANCC.213	102.7984	106.0237	110.6867	110.087	103.4229	107.1858	104.1304	108.6759	109.9881	0	0	0	0	0	2	1	6	0	253	699	Ki67+	phoH3-	cycA-	FALSE	cPARP-	p21+	p53-	pan-	micronuclei-	G1	UNT	2	1	3	1	2	0	3	1	0	2	1	1
22418_P1_P1_3	BRCA2.438	114.6928	115.4771	114.2434	113.9739	103.7146	109.6057	104.39	111.9325	136.4444	1	1	10	4	19	54	1	2	0	459	1820	Ki67+	phoH3-	cycA-	FALSE	cPARP-	p21+	p53+	pan-	micronuclei-	G1	IR	6	1	4	0	0	0	0	0	0	5	0	0
22418_P1_P1_5	BARD1.24	105.9417	102.693	112.475	110.5386	102.928	107.2007	103.5729	121.3533	107.9571	0	0	0	0	1	34	0	17	2	583	1362	Ki67-	phoH3-	cycA-	FALSE	cPARP-	p21+	p53-	pan-	micronuclei+	G0	IR	8	0	2	3	2	2	1	2	0	3	1	1
22418_P1_P1_6	BRCA1.308	105.7521	109.9145	110.7216	108.5171	103.5043	108.8974	103.859	121.312	110.2222	0	0	2	0	1	15	0	11	1	234	679	Ki67+	phoH3-	cycA-	FALSE	cPARP-	p21+	p53-	pan-	micronuclei+	G1	IR	3	0	2	0	0	1	0	0	0	1	0	0
22418_P1_P1_8	NTC.30	103.4833	103.6268	106.4935	106.0431	103.4019	105.445	103.4641	109.0335	106.3732	0	0	0	0	0	5	0	0	0	209	612	Ki67+	phoH3-	cycA-	FALSE	cPARP-	p21+	p53-	pan-	micronuclei-	G1	IR	1	1	0	0	0	0	0	0	0	0	0	0
22418_P1_P1_9	RAD51D.62	103.2752	102.7013	111.7396	112.6577	102.9933	108.3691	103.6074	110.6745	109.0805	0	0	0	0	0	4	1	4	0	298	1033	Ki67-	phoH3-	cycA-	FALSE	cPARP-	p21+	p53-	pan-	micronuclei-	G0	IR	5	5	7	0	3	0	3	0	0	1	0	2
22418_P2_P2_6	PALB2.6	103.4398	111.6806	109.355	109.0639	103.5749	129.4988	104.6265	106.2826	112.8796	2	3	0	11	0	4	0	0	0	407	1586	Ki67+	phoH3-	cycA+	FALSE	cPARP-	p21-	p53-	pan-	micronuclei-	G2/S	UNT	1	8	8	5	10	3	3	3	0	0	0	0
22418_P2_P2_9	FANCF.189	102.7447	106.0553	112.7737	111.2979	103.5702	114.2766	103.8894	105.434	111.5745	0	0	4	0	0	0	0	3	0	235	972	Ki67+	phoH3-	cycA+	FALSE	cPARP-	p21-	p53-	pan-	micronuclei-	G2/S	UNT	4	5	6	3	4	7	1	6	2	2	2	0
22419_P1_P1_3	BRCA2.438	112.5801	108.3897	108.8798	109.8097	103.4622	107.1843	104.0695	107.4743	110.0393	0	4	6	8	15	36	1	18	0	331	1855	Ki67+	phoH3-	cycA-	FALSE	cPARP-	p21-	p53-	pan-	micronuclei-	G1	IR	1	0	0	0	0	0	2	0	0	1	0	0
22419_P1_P1_4	ATM.685	107.1429	103.7955	109.2313	107.9578	103.3409	106.6201	103.7857	116.7565	106.7857	0	0	3	0	2	19	5	27	0	308	817	Ki67+	phoH3-	cycA-	FALSE	cPARP-	p21+	p53-	pan-	micronuclei-	G1	IR	2	1	0	0	1	0	1	0	0	0	0	0
22419_P1_P1_6	NTC.50	110.2716	109.1493	109.8403	106.8269	103.191	122.8866	103.606	105.4269	107.1731	23	16	17	2	7	29	0	6	0	335	789	Ki67+	phoH3-	cycA+	FALSE	cPARP-	p21-	p53-	pan-	micronuclei-	G2/S	IR	1	0	0	0	1	0	1	1	0	1	0	0
22419_P1_P1_7	FANCA.55	105.2488	103.1854	111.2239	108.4488	102.9659	106.5073	103.5073	119.2878	110.3512	0	0	0	0	1	9	0	1	0	205	585	Ki67-	phoH3-	cycA-	FALSE	cPARP-	p21+	p53-	pan-	micronuclei-	G0	IR	3	4	3	0	0	2	4	0	0	3	0	0
22419_P2_P2_4	BRIP1.164	102.2913	107.9265	108.0447	107.4646	103.3386	106.0577	103.832	108.0105	117.4646	0	0	0	0	0	0	0	1	0	381	1096	Ki67+	phoH3-	cycA-	FALSE	cPARP-	p21+	p53+	pan-	micronuclei-	G1	UNT	3	9	5	3	4	3	2	3	1	0	0	0
22419_P2_P2_5	FANCD2.117	103.2518	103.464	107.2939	105.5288	103.1079	105.1187	103.5935	117.4532	106.2842	0	0	0	0	1	0	2	3	1	278	990	Ki67-	phoH3-	cycA-	FALSE	cPARP-	p21+	p53-	pan-	micronuclei+	G0	UNT	6	1	2	0	1	0	0	1	0	1	0	0
22419_P2_P2_6	BRCA2.438	103.6816	105.4961	108.8972	108.3887	104.1504	107.498	104.498	141.5977	112.4277	0	0	0	0	0	7	0	1	0	512	1041	Ki67+	phoH3-	cycA-	FALSE	cPARP-	p21+	p53-	pan-	micronuclei-	G1	UNT	7	2	8	2	4	1	6	2	2	1	2	4
22419_P2_P2_8	BRCA1.89	103.0168	108.9899	110.4542	109.4646	103.8586	124.5253	103.5387	104.9327	118.5589	7	2	1	3	0	1	0	2	1	297	731	Ki67+	phoH3-	cycA+	FALSE	cPARP-	p21-	p53+	pan-	micronuclei+	G2/S	UNT	1	1	6	2	3	0	3	0	0	0	0	0
22419_P2_P2_9	BARD1.74	103.1679	105.6567	115.2626	114.8731	103.8172	121.8321	103.6269	103.9851	105.0746	1	4	2	2	0	0	0	2	0	268	636	Ki67+	phoH3-	cycA+	TRUE	cPARP-	p21-	p53-	pan-	micronuclei-	G2/S	UNT	1	0	1	2	0	1	2	1	0	1	0	0
2242_P1_P1_1	RAD51D.51	108.7095	110.401	123.7362	119.4396	103.9332	128.8149	104.1054	113.0257	112.2725	0	2	0	4	1	31	1	19	0	389	887	Ki67+	phoH3-	cycA+	TRUE	cPARP-	p21+	p53-	pan-	micronuclei-	G2/S	IR	2	5	0	0	3	0	1	0	0	0	0	1
2242_P1_P1_2	FANCG.19	105.3315	105.1482	112.4159	110.2049	103.2237	107.1887	103.6442	111.5606	108.0566	9	6	0	15	0	18	0	16	0	371	1618	Ki67+	phoH3-	cycA-	FALSE	cPARP-	p21+	p53-	pan-	micronuclei-	G1	IR	2	8	1	0	4	1	1	3	2	2	1	2
2242_P1_P1_5	AAVS1.86	103.2	103.2153846	111.8257373	110.0807692	103.3653846	110.5307692	103.3653846	107.6692308	105.4884615	0	0	0	1	0	0	0	2	0	260	746	Ki67-	phoH3-	cycA-	FALSE	cPARP-	p21-	p53-	pan-	micronuclei-	G0	IR	0	2	0	0	1	0	0	0	0	1	0	0
2242_P1_P1_6	BLM.218	105.9132	108.7671	108.4712	107.5114	103.4384	112.758	103.8265	104.6119	109.5068	2	2	0	16	0	7	0	2	1	219	885	Ki67+	phoH3-	cycA+	FALSE	cPARP-	p21-	p53-	pan-	micronuclei+	G2/S	IR	2	1	0	0	0	0	0	0	0	1	0	2
2242_P1_P1_7	FANCI.196	106.9149	109.2784	131.5114	124.5335	104.8015	135.0206	103.4768	105.5567	109.2139	0	0	0	10	0	33	0	1	0	388	962	Ki67+	phoH3-	cycA+	TRUE	cPARP-	p21-	p53-	pan-	micronuclei-	G2/S	IR	1	7	2	5	3	2	0	5	1	2	0	0
2242_P1_P1_9	AAVS1.105	104.9924386	103.8714556	106.4368061	106.9281664	102.8336484	110.0075614	103.557656	104.1417769	105.7202268	13	5	34	0	8	5	0	8	0	529	2342	Ki67+	phoH3-	cycA-	FALSE	cPARP-	p21-	p53-	pan-	micronuclei-	G1	IR	0	5	0	0	2	2	1	1	0	0	0	0
2242_P2_P2_1	AAVS1.95	103.010274	108.4315068	106.8834178	106.9315068	103.8732877	106.5376712	105.0993151	142.6815068	116.9863014	0	0	1	0	0	0	0	2	0	292	1381	Ki67+	phoH3-	cycA-	FALSE	cPARP-	p21+	p53+	pan-	micronuclei-	G1	UNT	1	1	1	0	2	2	1	0	0	1	0	0
2242_P2_P2_3	BLM.218	102.7546	103.316	109.4162	106.7212	103.6506	105.9071	103.9368	115.8401	108.6431	0	0	0	0	1	0	2	4	0	269	1122	Ki67-	phoH3-	cycA-	FALSE	cPARP-	p21+	p53-	pan-	micronuclei-	G0	UNT	0	0	0	1	0	1	0	0	0	0	0	0
2242_P2_P2_5	BRCA2.365	102.3163	110.2015	113.7276	110.7628	104.4133	127.0102	103.9949	105.3954	109.1276	0	3	0	0	0	1	0	0	0	392	1766	Ki67+	phoH3-	cycA+	FALSE	cPARP-	p21-	p53-	pan-	micronuclei-	G2/S	UNT	2	17	6	6	7	2	1	10	2	0	0	0
2242_P2_P2_6	AAVS1.78	103.0506329	112.8132911	123.1534937	119.5094937	134.0664557	142.278481	104.1329114	105.3227848	108.8734177	1	2	2	15	0	1	0	0	0	316	873	Ki67+	phoH3+	cycA+	TRUE	cPARP-	p21-	p53-	pan-	micronuclei-	M	UNT	0	7	3	5	4	1	3	4	1	0	0	1
2242_P2_P2_8	FANCD2.168	102.3223	105.3532	108.8764	106.128	103.3068	112.3444	103.5342	108.9823	108.8653	0	3	5	3	0	2	0	0	1	453	1408	Ki67+	phoH3-	cycA+	FALSE	cPARP-	p21+	p53-	pan-	micronuclei+	G2/S	UNT	0	12	0	0	5	1	1	1	0	0	0	0
2242_P2_P2_9	BARD1.74	103.0328	103.6944	105.8732	107.8131	103.6111	106.1843	104	123.5884	107.8561	0	13	41	0	0	6	6	19	0	396	3708	Ki67+	phoH3-	cycA-	FALSE	cPARP-	p21+	p53-	pan-	micronuclei-	G1	UNT	1	1	2	0	0	1	1	0	0	1	0	0
22420_P1_P1_2	CDK12.490	108.2179	105.6375	106.4595	106.3523	103.0733	105.0692	103.3829	108.3747	106.8024	0	0	0	22	9	35	4	15	0	491	3249	Ki67+	phoH3-	cycA-	FALSE	cPARP-	p21+	p53-	pan-	micronuclei-	G1	IR	0	0	0	0	0	0	0	0	0	0	0	0
22420_P1_P1_3	MRE11A.171	107.8506	103.3074	109.0681	111.0779	103.5671	108.039	103.9654	153.5455	113.4589	0	0	0	0	7	26	2	19	1	462	3820	Ki67-	phoH3-	cycA-	FALSE	cPARP-	p21+	p53-	pan-	micronuclei+	G0	IR	3	0	0	0	0	2	2	0	0	3	0	0
22420_P1_P1_4	FANCE.298	111.666	106.7192	110.7729	108.4061	103.7951	107.5939	103.8008	113.7306	113.0512	0	1	1	7	12	65	17	50	1	527	1537	Ki67+	phoH3-	cycA-	FALSE	cPARP-	p21+	p53-	pan-	micronuclei+	G1	IR	5	0	0	0	2	0	0	0	1	1	0	0
22420_P1_P1_6	FANCA.38	105.624	107.328	112.6773	111.096	103.476	110.048	103.976	111.556	113.964	0	1	2	1	0	14	0	14	0	250	626	Ki67+	phoH3-	cycA-	FALSE	cPARP-	p21+	p53-	pan-	micronuclei-	G1	IR	3	2	0	1	2	0	2	1	0	2	0	0
22420_P1_P1_7	RAD51D.220	106.4155	103.8493	110.0045	108.3014	103.1553	108.8813	103.895	118.9452	109.2329	0	0	0	0	0	17	0	2	1	219	444	Ki67+	phoH3-	cycA-	FALSE	cPARP-	p21+	p53-	pan-	micronuclei+	G1	IR	2	1	0	0	1	0	2	0	0	1	0	0
22420_P1_P1_8	BRCA1.89	104.4812	103.5591	106.0491	105.8226	103.4462	105.7688	103.4167	108.7957	105.9462	0	0	14	0	1	10	10	21	1	372	1181	Ki67+	phoH3-	cycA-	FALSE	cPARP-	p21+	p53-	pan-	micronuclei+	G1	IR	1	3	0	0	1	0	0	0	0	0	0	0
22420_P2_P2_4	FANCL.19	102.2099	103.5359	109.8521	109.6906	103.2928	107.1989	103.663	104.3923	107.0221	0	0	0	0	0	0	0	0	1	181	534	Ki67+	phoH3-	cycA-	FALSE	cPARP-	p21-	p53-	pan-	micronuclei+	G1	UNT	0	1	4	1	0	0	2	1	0	3	0	0
22420_P2_P2_9	FANCI.321	102.9356	102.9897	107.6822	108.299	103.6211	105.7887	103.6985	124.9845	109.317	0	0	0	0	0	2	0	1	0	388	1866	Ki67-	phoH3-	cycA-	FALSE	cPARP-	p21+	p53-	pan-	micronuclei-	G0	UNT	6	0	12	1	1	2	0	0	0	0	0	1
22421_P1_P1_3	BRIP1.287	112.7468	104.5519	114.5952	113.4318	103.789	108.5032	104.5584	119.1234	113.5942	0	3	5	0	7	31	1	14	0	308	882	Ki67+	phoH3-	cycA-	FALSE	cPARP-	p21+	p53-	pan-	micronuclei-	G1	IR	2	2	0	0	1	0	2	1	0	0	0	1
22421_P1_P1_9	ATR.268	103.1908	104.9542	119.4262	120.042	103.416	120.5802	103.7824	104.9618	109.9695	7	1	1	0	0	4	0	2	1	262	786	Ki67+	phoH3-	cycA+	TRUE	cPARP-	p21-	p53-	pan-	micronuclei+	G2/S	IR	2	1	3	0	0	3	1	0	0	0	0	1
22421_P2_P2_8	ATM.467	102.9694915	103.2745763	109.6248813	109.3491525	103.3389831	115.5118644	103.9762712	105.6237288	106.959322	0	0	0	0	0	0	0	0	3	295	1053	Ki67-	phoH3-	cycA+	FALSE	cPARP-	p21-	p53-	pan-	micronuclei+	G0	UNT	0	3	2	1	2	3	2	0	0	3	0	0
22422_P1_P1_2	AAVS1.105	108.8471761	102.9435216	105.5110399	105.3521595	102.9601329	104.8405316	103.358804	107.5448505	105.5581395	0	0	0	0	9	21	2	18	0	301	2808	Ki67-	phoH3-	cycA-	FALSE	cPARP-	p21-	p53-	pan-	micronuclei-	G0	IR	0	0	0	0	0	0	0	0	0	0	0	0
22422_P1_P1_3	CDK12.490	111.9003	114.1381	117.0358	114.688	103.9284	128.8389	103.8977	105.7391	108.5243	37	13	14	76	13	38	3	15	0	391	2120	Ki67+	phoH3-	cycA+	TRUE	cPARP-	p21-	p53-	pan-	micronuclei-	G2/S	IR	1	12	1	2	5	1	3	5	0	0	0	0
22422_P1_P1_7	PALB2.199	104.6305	108.8271	106.7286	105.9627	103.2915	109.9593	103.2203	147.2102	107.4237	0	0	9	4	3	9	0	4	2	295	1039	Ki67+	phoH3-	cycA-	FALSE	cPARP-	p21+	p53-	pan-	micronuclei+	G1	IR	4	0	0	0	2	2	0	0	0	1	1	0
22422_P1_P1_8	CHEK2.219	105.9134	103.9254	105.9757	105.0269	102.6836	109.0627	103.3493	103.8358	105.797	6	8	19	0	0	18	0	12	0	335	1068	Ki67+	phoH3-	cycA-	FALSE	cPARP-	p21-	p53-	pan-	micronuclei-	G1	IR	0	0	0	0	1	1	0	0	0	0	0	0
22422_P2_P2_9	RAD51C.83	102.4754	102.8697	108.729	108.3063	103.9824	106.6655	104.5458	142.6901	110.8908	0	0	0	0	0	0	0	0	0	284	1524	Ki67-	phoH3-	cycA-	FALSE	cPARP-	p21+	p53-	pan-	micronuclei-	G0	UNT	8	1	5	1	3	3	6	0	2	2	1	1
22423_P1_P1_4	AAVS1.77	107.0304054	107.2837838	120.1175355	118.5743243	103.9628378	132.9324324	103.7297297	107.2398649	107.7837838	26	21	32	15	0	17	3	26	0	296	1055	Ki67+	phoH3-	cycA+	TRUE	cPARP-	p21-	p53-	pan-	micronuclei-	G2/S	IR	6	6	2	1	4	2	7	3	1	3	1	0
22423_P1_P1_5	AAVS1.94	107.7707317	104.9512195	112.7911392	111.1414634	102.9317073	108.3609756	103.897561	111.4634146	113.7365854	0	0	0	0	6	12	5	14	0	205	474	Ki67+	phoH3-	cycA-	FALSE	cPARP-	p21+	p53-	pan-	micronuclei-	G1	IR	3	0	4	0	0	2	0	0	1	2	0	0
22423_P1_P1_6	ATR.450	105.3084	107.5794	119.158	121.271	103.4159	109.6682	103.5888	118.5187	120.8832	0	2	0	6	2	10	2	8	1	214	652	Ki67+	phoH3-	cycA-	TRUE	cPARP-	p21+	p53+	pan-	micronuclei+	G1	IR	6	0	1	0	2	1	1	0	0	0	0	0
22423_P1_P1_9	NTC.4	105.547	105.9735	137.2561	127.7735	103.7373	133.2892	103.494	111.2337	108.5904	0	2	4	29	0	19	0	8	1	415	1058	Ki67+	phoH3-	cycA+	TRUE	cPARP-	p21+	p53-	pan-	micronuclei+	G2/S	IR	2	10	1	4	2	2	2	5	0	4	0	0
22423_P2_P2_4	FANCF.189	102.4009	106.129	117.3007	114.4424	104.5069	126.447	103.5392	104.0691	105.6175	0	3	0	1	0	1	0	0	0	217	685	Ki67+	phoH3-	cycA+	TRUE	cPARP-	p21-	p53-	pan-	micronuclei-	G2/S	UNT	1	6	5	3	3	3	0	2	0	1	0	0
22423_P2_P2_6	RAD51D.61	107.2694	111.9057	106.2061	106.2525	103.3704	106.1549	104.4512	108.8081	115.5926	0	0	0	1	1	15	0	0	1	297	1140	Ki67+	phoH3-	cycA-	FALSE	cPARP-	p21+	p53+	pan-	micronuclei+	G1	UNT	2	0	1	0	0	2	1	1	0	1	0	0
22424_P1_P1_2	BRIP1.294	111.5467	109.7227	110.3466	109.0827	103.0827	112.464	103.064	107.784	105.2613	6	4	7	9	9	37	1	6	1	375	2308	Ki67+	phoH3-	cycA+	FALSE	cPARP-	p21-	p53-	pan-	micronuclei+	G2/S	IR	0	0	0	0	1	0	0	0	0	0	0	0
22424_P1_P1_4	BARD1.23	111.4924	107.5763	118.71	118.1565	104	132.9389	103.9885	105.0191	111.3664	19	12	20	86	4	13	0	11	0	262	869	Ki67+	phoH3-	cycA+	TRUE	cPARP-	p21-	p53-	pan-	micronuclei-	G2/S	IR	0	6	1	0	2	0	0	0	0	0	0	0
22424_P1_P1_5	FANCI.196	105.3648	103.4591	109.5233	108.783	103.1887	107.0597	103.9182	125.0535	106.9937	0	1	1	0	0	21	0	14	0	318	816	Ki67-	phoH3-	cycA-	FALSE	cPARP-	p21+	p53-	pan-	micronuclei-	G0	IR	3	1	2	1	1	1	0	0	0	1	0	0
22424_P1_P1_6	FANCG.21	107.4198	108.9623	110.0387	108.1509	103.1179	108.3443	103.3208	115.7358	114.6934	0	0	0	1	1	16	0	4	3	212	776	Ki67+	phoH3-	cycA-	FALSE	cPARP-	p21+	p53-	pan-	micronuclei+	G1	IR	6	1	1	0	1	1	3	1	0	0	0	0
22425_P1_P1_2	PALB2.199	105.662	105.0305	108.4202	107.7812	103.3518	106.2798	103.8393	133.4848	108.7341	0	0	0	0	5	14	2	11	0	361	2580	Ki67+	phoH3-	cycA-	FALSE	cPARP-	p21+	p53-	pan-	micronuclei-	G1	IR	1	0	0	0	0	0	0	0	0	0	0	0
22425_P1_P1_3	FANCM.160	103.5326	103.4536	115.4776	112.2474	103.921	124.7732	104.2405	105.4055	112.6117	0	0	0	0	0	1	0	1	0	291	647	Ki67-	phoH3-	cycA+	TRUE	cPARP-	p21-	p53-	pan-	micronuclei-	G0	IR	4	1	5	6	2	2	4	1	2	3	2	2
22425_P1_P1_9	BRIP1.232	104.7383	105.0586	111.3113	113.1367	103.25	108.6406	103.5938	116.2617	107.082	0	0	0	1	0	20	0	0	1	256	983	Ki67+	phoH3-	cycA-	FALSE	cPARP-	p21+	p53-	pan-	micronuclei+	G1	IR	2	1	2	0	2	1	2	0	0	2	1	0
22425_P2_P2_4	ATR.478	102.2826	107.4696	110.4382	110.3348	103.2826	107.1391	104.0696	110.6087	110.0565	0	0	0	1	0	1	2	1	0	230	865	Ki67+	phoH3-	cycA-	FALSE	cPARP-	p21+	p53-	pan-	micronuclei-	G1	UNT	3	2	7	1	1	2	0	1	0	1	0	0
22425_P2_P2_6	AAVS1.46	102.6035242	112.9779736	108.2004717	107.4801762	103.1762115	106.7929515	104.6475771	105.845815	111.1497797	0	0	0	2	0	1	0	0	2	227	848	Ki67+	phoH3-	cycA-	FALSE	cPARP-	p21-	p53-	pan-	micronuclei+	G1	UNT	1	4	5	1	3	2	1	5	1	0	0	0
22425_P2_P2_7	NBN.104	103.1572	103.3946	111.8277	109.3779	103.5753	124.7826	103.6957	104.4214	107.1405	0	0	1	13	0	6	0	0	0	299	772	Ki67-	phoH3-	cycA+	FALSE	cPARP-	p21-	p53-	pan-	micronuclei-	G0	UNT	1	10	5	5	7	1	2	7	2	2	4	1
22425_P2_P2_9	NTC.21	105.2914	104.7417	107.2589	109.851	103.5497	106.7152	103.6358	109.9536	107.4603	0	1	0	0	1	12	1	11	0	302	1796	Ki67+	phoH3-	cycA-	FALSE	cPARP-	p21+	p53-	pan-	micronuclei-	G1	UNT	5	1	3	0	1	0	2	0	0	1	0	0
22426_P1_P1_2	FANCE.300	110.898	106.3289	107.81	106.352	103.1447	105.6151	103.7928	111.0395	107.7237	0	0	0	1	8	28	5	24	0	304	1284	Ki67+	phoH3-	cycA-	FALSE	cPARP-	p21+	p53-	pan-	micronuclei-	G1	IR	0	0	0	0	0	0	0	0	0	0	0	0
22426_P1_P1_3	NBN.104	109.0883	112.9885	115.7615	114.7908	104.0499	122.2898	104.2994	114.5701	115.2917	44	11	2	84	2	45	0	11	0	521	2503	Ki67+	phoH3-	cycA+	TRUE	cPARP-	p21+	p53+	pan-	micronuclei-	G2/S	IR	3	11	4	4	3	2	1	3	0	1	1	0
22426_P1_P1_8	FANCA.46	105.298	106.1921	108.679	108.6954	103.6391	114.7384	103.6325	104.3344	106.394	40	10	13	2	0	16	0	4	0	302	894	Ki67+	phoH3-	cycA+	FALSE	cPARP-	p21-	p53-	pan-	micronuclei-	G2/S	IR	0	3	0	0	1	1	2	0	0	0	0	0
22426_P1_P1_9	ATM.483	103.6201117	105.1787709	112.8404075	111.027933	103.4748603	108.5586592	103.8547486	108.2178771	109.7932961	0	0	0	2	0	5	0	2	1	179	589	Ki67+	phoH3-	cycA-	FALSE	cPARP-	p21+	p53-	pan-	micronuclei+	G1	IR	3	0	1	0	1	1	1	0	0	0	0	0
22426_P2_P2_4	NTC.4	102.278	104.8008	108.7681	108.7718	103.0373	106.7469	103.6805	105.4564	108.1203	0	0	0	0	0	0	0	1	0	241	828	Ki67+	phoH3-	cycA-	FALSE	cPARP-	p21-	p53-	pan-	micronuclei-	G1	UNT	0	0	3	0	4	1	2	0	0	3	1	0
22426_P2_P2_9	NTC.27	105.3636	102.8669	111.9901	111.9578	103.3052	107.2273	104.3831	111.2208	114.526	0	0	2	0	0	16	0	4	0	308	1208	Ki67-	phoH3-	cycA-	FALSE	cPARP-	p21+	p53-	pan-	micronuclei-	G0	UNT	5	4	4	1	0	2	2	0	0	1	0	0
22427_P1_P1_3	AAVS1.46	104.9822335	105.2055838	111.4549037	120.7335025	103.3121827	107.6319797	103.9720812	115.9974619	108.1675127	0	0	4	28	1	19	5	14	0	394	2284	Ki67+	phoH3-	cycA-	FALSE	cPARP-	p21+	p53-	pan-	micronuclei-	G1	IR	0	1	3	0	1	2	0	0	0	3	0	1
22427_P1_P1_4	BRIP1.67	106.6154	103.522	108.2589	106.1621	103.1731	105.3681	103.8104	112.217	106.1621	0	2	0	0	2	20	0	22	0	364	1410	Ki67+	phoH3-	cycA-	FALSE	cPARP-	p21+	p53-	pan-	micronuclei-	G1	IR	6	3	1	1	3	2	4	0	1	3	0	1
22427_P1_P1_7	FANCA.305	109.8487	108.3571	108.2922	107.3277	103.3739	107.5252	104	128.895	112.3025	0	0	0	0	0	26	0	0	1	238	688	Ki67+	phoH3-	cycA-	FALSE	cPARP-	p21+	p53-	pan-	micronuclei+	G1	IR	7	1	1	0	2	1	2	0	0	0	0	0
22427_P1_P1_9	ATM.483	104.2818533	105.3783784	109.3670606	110.0579151	103.2123552	107.953668	103.4440154	107.4247104	105.96139	0	0	2	1	0	10	0	4	0	259	1354	Ki67+	phoH3-	cycA-	FALSE	cPARP-	p21-	p53-	pan-	micronuclei-	G1	IR	4	0	8	0	4	2	1	0	0	3	2	2
22427_P2_P2_5	FANCE.300	104.5032	106.0159	106.6797	106.7803	103.8248	107.0573	104.6624	118.2611	110.3121	0	0	0	3	2	8	2	5	0	314	1308	Ki67+	phoH3-	cycA-	FALSE	cPARP-	p21+	p53-	pan-	micronuclei-	G1	UNT	2	2	3	1	0	0	1	1	0	0	0	0
22427_P2_P2_8	CDK12.490	102.8821	103.6893	110.6271	109.6893	103.4679	114.0143	104.3143	104.7429	108.6036	2	0	0	7	0	1	1	4	0	280	700	Ki67+	phoH3-	cycA+	FALSE	cPARP-	p21-	p53-	pan-	micronuclei-	G2/S	UNT	1	0	5	0	1	2	1	0	0	0	0	0
22428_P1_P1_2	BRIP1.220	105.6756	102.8473	108.0296	107.5191	102.9122	104.7634	103.6947	127.7977	107.9924	0	0	0	0	2	10	1	13	0	262	2064	Ki67-	phoH3-	cycA-	FALSE	cPARP-	p21+	p53-	pan-	micronuclei-	G0	IR	3	0	0	0	0	0	0	0	0	0	0	0
22428_P1_P1_3	ATR.452	111.5455	107.9727	110.3755	109.3333	103.6091	108.4727	104.1364	131.6667	111.7515	0	0	2	0	11	29	8	15	0	330	1662	Ki67+	phoH3-	cycA-	FALSE	cPARP-	p21+	p53-	pan-	micronuclei-	G1	IR	1	1	1	1	1	2	0	1	0	2	0	3
22428_P1_P1_4	AAVS1.86	110.2293578	104.7737003	112.8343126	109.2324159	103.1926606	111.2966361	103.8990826	104.7920489	106.6422018	6	13	0	3	1	27	1	10	0	327	851	Ki67+	phoH3-	cycA+	FALSE	cPARP-	p21-	p53-	pan-	micronuclei-	G2/S	IR	3	3	2	0	3	4	2	2	1	1	0	0
22428_P2_P2_7	BRCA2.438	109.6881	110.0505	107.5409	106.5367	103.6835	106.2385	104.1972	110.0413	109.0183	0	1	4	14	7	4	5	3	0	218	575	Ki67+	phoH3-	cycA-	FALSE	cPARP-	p21+	p53-	pan-	micronuclei-	G1	UNT	2	2	4	1	1	1	2	0	2	2	2	2
22429_P1_P1_2	NTC.8	114.2575	109.3573	122.8304	118.1677	103.1198	107.3014	103.8343	121.5429	108.7585	0	0	0	13	18	57	0	17	0	501	2299	Ki67+	phoH3-	cycA-	TRUE	cPARP-	p21+	p53-	pan-	micronuclei-	G1	IR	0	4	0	0	1	0	0	0	0	0	0	0
22429_P1_P1_3	FANCG.128	111.1762	110.0575	113.1422	114.6705	103.6897	109.1379	104.3716	139.046	110.4904	0	0	0	2	11	25	6	19	0	261	2201	Ki67+	phoH3-	cycA-	FALSE	cPARP-	p21+	p53-	pan-	micronuclei-	G1	IR	7	3	2	0	2	4	1	0	1	2	0	0
22429_P1_P1_9	FANCA.1	103.9628	104.9331	112.5223	111.7918	103.3197	107.8848	103.6506	115.4312	110.7286	0	2	1	1	0	8	1	10	0	269	831	Ki67+	phoH3-	cycA-	FALSE	cPARP-	p21+	p53-	pan-	micronuclei-	G1	IR	3	0	1	0	0	2	2	1	0	4	0	0
22429_P2_P2_4	BARD1.24	102.3628	104.2372	109.1473	108.7395	103.5674	106.0326	103.5628	104.2233	105.6465	0	0	0	0	0	0	0	1	0	215	611	Ki67+	phoH3-	cycA-	FALSE	cPARP-	p21-	p53-	pan-	micronuclei-	G1	UNT	2	2	2	1	0	3	1	2	1	1	2	0
22429_P2_P2_6	BRCA2.365	102.5625	109.1328	115.8783	114.7695	104.4648	141.1641	104.457	105.25	110.1875	0	0	0	18	0	3	0	0	0	256	1035	Ki67+	phoH3-	cycA+	TRUE	cPARP-	p21-	p53-	pan-	micronuclei-	G2/S	UNT	1	5	4	6	6	4	1	9	5	4	0	0
22429_P2_P2_7	FANCI.326	103.3058	110.3912	109.2292	108.4298	104.0496	129.2121	104.4931	105.5427	110.6033	0	3	0	1	0	4	0	0	0	363	890	Ki67+	phoH3-	cycA+	FALSE	cPARP-	p21-	p53-	pan-	micronuclei-	G2/S	UNT	0	0	4	2	2	3	5	1	1	1	1	1
22429_P2_P2_8	AAVS1.100	103.3233083	137.6090226	127.3143108	159.556391	235.9022556	128.5639098	104.2706767	105.1729323	107.6015038	0	0	0	0	0	2	0	0	0	133	1139	Ki67+	phoH3+	cycA+	TRUE	cPARP-	p21-	p53-	pan-	micronuclei-	M	UNT	2	10	9	2	8	2	3	6	1	2	0	1
22429_P2_P2_9	BRIP1.2	103.0789	103.4337	106.267	106.7742	103.147	105.5556	104.3154	111.638	109.1147	0	0	0	0	0	4	3	6	0	279	1090	Ki67-	phoH3-	cycA-	FALSE	cPARP-	p21+	p53-	pan-	micronuclei-	G0	UNT	1	0	4	0	1	2	1	1	0	1	0	0
2243_P1_P1_2	ATM.670	104.166	104.3057	107.2031	106.6075	103.0981	106.1925	103.5698	110.1774	111.1057	0	0	0	0	0	8	1	15	0	265	955	Ki67+	phoH3-	cycA-	FALSE	cPARP-	p21+	p53-	pan-	micronuclei-	G1	IR	0	1	0	0	1	0	1	0	0	4	0	1
2243_P1_P1_7	MRE11A.91	106.2727	104.1818	109.0545	108.2767	103.4111	106.332	103.5059	107.9842	107.2332	0	0	0	0	2	16	0	2	0	253	1065	Ki67+	phoH3-	cycA-	FALSE	cPARP-	p21-	p53-	pan-	micronuclei-	G1	IR	3	2	0	0	3	1	0	0	0	2	0	1
2243_P1_P1_9	FANCI.304	104.8642	103.8841	106.8064	107.5166	103.0199	110.3278	103.5397	104.2384	106.2881	15	2	18	2	0	9	0	0	0	302	2826	Ki67+	phoH3-	cycA-	FALSE	cPARP-	p21-	p53-	pan-	micronuclei-	G1	IR	0	3	3	2	1	0	2	2	0	2	0	0
2243_P2_P2_1	NTC.47	101.9806	116.4951	135.7563	176.3592	226.9903	116.1553	105.0874	109.2233	121.6311	0	0	0	0	0	0	0	0	0	103	833	Ki67+	phoH3+	cycA+	TRUE	cPARP-	p21+	p53+	pan-	micronuclei-	M	UNT	0	3	2	6	3	4	3	6	2	2	0	0
2243_P2_P2_2	FANCM.281	103.2474	104.5286	113.6068	110.6198	104.401	121.1875	103.9583	105.4245	107.0052	2	1	0	1	0	0	0	0	1	384	1236	Ki67+	phoH3-	cycA+	FALSE	cPARP-	p21-	p53-	pan-	micronuclei+	G2/S	UNT	2	8	0	0	5	1	1	2	0	1	0	0
2243_P2_P2_3	NTC.47	104.7688	107.3788	108.1924	107.7409	104.429	117.0529	103.8886	105.1421	108.0195	4	12	17	2	0	16	0	2	0	359	2692	Ki67+	phoH3-	cycA+	FALSE	cPARP-	p21-	p53-	pan-	micronuclei-	G2/S	UNT	0	11	1	1	6	2	4	1	0	2	0	0
2243_P2_P2_4	FANCG.347	102.5959	104.6507	106.8181	107.3493	103.5959	105.024	103.8596	119.4486	113.3185	0	0	0	0	0	0	1	3	0	292	1039	Ki67+	phoH3-	cycA-	FALSE	cPARP-	p21+	p53-	pan-	micronuclei-	G1	UNT	2	1	1	0	0	1	1	1	0	0	0	1
2243_P2_P2_5	AAVS1.54	103.480916	111.7099237	107.349866	106.778626	103.7671756	106.3358779	103.778626	108.4618321	107.6335878	0	0	0	0	0	5	1	4	1	262	746	Ki67+	phoH3-	cycA-	FALSE	cPARP-	p21+	p53-	pan-	micronuclei+	G1	UNT	0	1	0	0	0	0	3	0	0	0	0	0
2243_P2_P2_7	BARD1.23	102.3623	110.8841	106.1049	105.658	103.3913	105.6667	103.5449	104.4145	106.1942	0	3	1	0	0	1	1	1	0	345	1192	Ki67+	phoH3-	cycA-	FALSE	cPARP-	p21-	p53-	pan-	micronuclei-	G1	UNT	0	3	0	0	1	0	2	0	0	1	0	0
2243_P2_P2_8	BRCA2.146	102.231	105.4455	105.4007	105.5413	103.1749	105.5182	104.0033	105.4587	108.1386	0	1	0	2	0	0	0	0	0	303	1078	Ki67+	phoH3-	cycA-	FALSE	cPARP-	p21-	p53-	pan-	micronuclei-	G1	UNT	0	0	0	0	1	1	0	0	0	0	0	1
2243_P2_P2_9	FANCM.282	102.2113	102.9225	111.8064	109.5563	104.3662	106.6972	104.1831	181.8521	111.3169	0	1	0	0	0	0	0	0	1	142	842	Ki67-	phoH3-	cycA-	FALSE	cPARP-	p21+	p53-	pan-	micronuclei+	G0	UNT	5	0	6	0	1	1	2	0	0	1	0	0
22430_P1_P1_4	FANCI.219	104.2095	103.5643	108.5746	108.1432	103.1162	106.0124	104.0996	112.7988	109.8195	0	6	6	6	4	12	7	10	1	482	1495	Ki67+	phoH3-	cycA-	FALSE	cPARP-	p21+	p53-	pan-	micronuclei+	G1	IR	2	3	1	0	7	2	2	0	0	0	0	0
22430_P1_P1_5	NTC.41	108.2563	102.416	109.9566	108.2059	102.521	107.1218	103.3529	124.8403	109.7521	0	0	0	0	6	13	2	10	2	238	968	Ki67-	phoH3-	cycA-	FALSE	cPARP-	p21+	p53-	pan-	micronuclei+	G0	IR	6	1	3	1	6	3	3	2	0	0	1	1
22430_P1_P1_6	BRCA1.308	103.3525	107.0504	110.759	111	103.5288	111.1619	103.4784	104.4137	108.8273	0	0	0	2	0	3	4	12	0	278	726	Ki67+	phoH3-	cycA+	FALSE	cPARP-	p21-	p53-	pan-	micronuclei-	G2/S	IR	0	2	5	3	1	1	0	0	0	1	0	1
22430_P1_P1_9	NTC.20	103.5749	103.4008	109.3436	107.9312	102.8502	106.6802	103.1457	113.749	108.3239	0	1	0	1	0	5	4	8	0	247	745	Ki67-	phoH3-	cycA-	FALSE	cPARP-	p21+	p53-	pan-	micronuclei-	G0	IR	1	1	2	1	3	1	6	2	0	2	1	1
22430_P2_P2_4	NTC.15	102.6582	103.8565	118.2011	114.7215	103.903	130.5316	104.1308	104.8734	107.3502	0	0	0	2	0	1	0	0	0	237	522	Ki67+	phoH3-	cycA+	TRUE	cPARP-	p21-	p53-	pan-	micronuclei-	G2/S	UNT	3	4	4	3	0	0	4	5	3	0	0	0
22430_P2_P2_5	FANCA.101	102.9076	104.4819	111.5038	109.1807	103.7108	123.0763	103.7831	104.7108	106.7871	1	4	1	2	0	1	0	0	1	249	524	Ki67+	phoH3-	cycA+	FALSE	cPARP-	p21-	p53-	pan-	micronuclei+	G2/S	UNT	2	8	2	1	5	2	2	3	2	0	0	0
22430_P2_P2_7	CHEK2.68	103.3347	105.0293	110.3773	109.5021	103.9289	107.5146	104.2845	126.5565	113.9163	0	0	0	0	0	3	0	2	0	239	546	Ki67+	phoH3-	cycA-	FALSE	cPARP-	p21+	p53-	pan-	micronuclei-	G1	UNT	3	2	2	0	0	0	2	0	0	2	0	0
22430_P2_P2_9	ATM.423	102.9	106.1785714	109.3181368	109.2035714	103.4642857	106.6714286	104.6464286	114.7892857	109.55	0	0	1	1	0	2	2	11	0	280	1009	Ki67+	phoH3-	cycA-	FALSE	cPARP-	p21+	p53-	pan-	micronuclei-	G1	UNT	2	1	5	0	1	0	2	1	0	2	0	0
22431_P1_P1_2	AAVS1.105	110.2695925	103.7523511	106.6327334	106.8119122	103.1159875	104.9623824	103.460815	108.7304075	106.7554859	0	0	0	1	7	34	0	13	0	319	1778	Ki67+	phoH3-	cycA-	FALSE	cPARP-	p21+	p53-	pan-	micronuclei-	G1	IR	0	1	0	0	0	0	0	0	0	0	0	0
22431_P2_P2_6	FANCM.104	103.3492	110.7434	110.5682	109.3757	104.545	133.3439	104.4365	105.3042	109.4974	2	1	1	10	0	6	0	0	0	378	873	Ki67+	phoH3-	cycA+	FALSE	cPARP-	p21-	p53-	pan-	micronuclei-	G2/S	UNT	2	7	1	5	7	4	0	6	3	0	2	1
22431_P2_P2_7	FANCA.101	103.2617	108.8477	108.3761	108.2695	103.9336	106.9688	104.6094	108.4844	110.6914	0	0	0	0	0	2	0	2	1	256	694	Ki67+	phoH3-	cycA-	FALSE	cPARP-	p21+	p53-	pan-	micronuclei+	G1	UNT	5	2	2	0	3	0	2	1	1	0	0	0
22432_P1_P1_7	RAD51D.165	107.6089	114.1648	114.7285	112.3464	103.1369	111.0782	103.9804	118.1844	109.6229	2	0	7	68	2	29	0	16	0	358	744	Ki67+	phoH3-	cycA+	FALSE	cPARP-	p21+	p53-	pan-	micronuclei-	G2/S	IR	0	1	3	0	1	3	3	0	1	2	0	0
22432_P1_P1_9	FANCA.55	105.3691	104.9485	111.5616	108.5579	103.0386	107.1674	103.4635	108.0773	108.8627	0	0	0	0	0	15	0	6	0	233	958	Ki67+	phoH3-	cycA-	FALSE	cPARP-	p21+	p53-	pan-	micronuclei-	G1	IR	3	2	5	2	3	1	2	1	0	4	2	1
22433_P1_P1_2	FANCI.350	108.0931	104.045	107.0762	107.0931	103.5526	106.012	103.7508	108.6517	109.991	0	0	0	10	6	21	7	10	0	333	2020	Ki67+	phoH3-	cycA-	FALSE	cPARP-	p21+	p53-	pan-	micronuclei-	G1	IR	1	1	0	0	0	0	0	0	0	0	0	0
22433_P1_P1_7	FANCI.135	104.148	112.9539	108.561	106.4211	102.8487	107.5066	103.1612	116.6414	109.7664	0	3	0	17	1	5	2	9	0	304	1982	Ki67+	phoH3-	cycA-	FALSE	cPARP-	p21+	p53-	pan-	micronuclei-	G1	IR	2	1	11	1	4	2	1	2	0	3	2	0
22433_P2_P2_4	FANCA.355	102.7939	103.1756	111.0015	108.8168	103.3588	123.8702	103.0458	103.5534	104.1985	0	0	0	1	0	2	0	0	1	262	656	Ki67-	phoH3-	cycA+	FALSE	cPARP-	p21-	p53-	pan-	micronuclei+	G0	UNT	0	5	3	1	1	2	0	2	0	1	0	0
22433_P2_P2_9	ATR.452	102.8578	103.4954	109.611	107.7798	103.3578	105.4106	104.211	127.9656	107.9472	0	0	1	0	0	5	3	9	0	436	910	Ki67-	phoH3-	cycA-	FALSE	cPARP-	p21+	p53-	pan-	micronuclei-	G0	UNT	2	0	4	0	0	1	2	0	0	2	0	0
22434_P1_P1_2	FANCI.326	109.0627	108.009	106.9523	105.9433	103.0507	113.9343	103.7373	104.5463	107.9463	21	6	15	5	2	27	0	14	0	335	2095	Ki67+	phoH3-	cycA+	FALSE	cPARP-	p21-	p53-	pan-	micronuclei-	G2/S	IR	0	0	0	0	0	2	0	0	0	0	0	0
22434_P1_P1_3	AAVS1.72	109.5228758	106.3899782	109.9961575	122.6056645	103.3442266	108.2461874	104.1372549	125.0479303	109.3246187	1	2	4	0	19	31	5	25	0	459	4164	Ki67+	phoH3-	cycA-	FALSE	cPARP-	p21+	p53-	pan-	micronuclei-	G1	IR	0	0	1	1	1	1	1	0	1	1	1	0
22434_P1_P1_4	FANCM.263	106.3745	103.8764	111.281	109.4836	103.4655	118.8582	103.8036	106.1273	114.9527	0	0	0	25	0	15	0	5	1	275	840	Ki67+	phoH3-	cycA+	FALSE	cPARP-	p21-	p53-	pan-	micronuclei+	G2/S	IR	9	2	1	1	1	0	3	2	1	4	0	0
22434_P1_P1_5	FANCD2.167	106.723	103.295	108.2582	107.5023	102.8986	107.3739	103.7095	133.1239	111.9482	0	0	0	0	2	28	11	45	0	444	821	Ki67-	phoH3-	cycA-	FALSE	cPARP-	p21+	p53-	pan-	micronuclei-	G0	IR	6	0	5	1	3	2	1	0	2	0	0	0
22434_P1_P1_6	CDK12.276	105.2967	105.4322	109.745	107.9634	103.315	107.4945	103.3956	113.4139	112.2527	0	1	7	4	1	17	4	15	0	273	749	Ki67+	phoH3-	cycA-	FALSE	cPARP-	p21+	p53-	pan-	micronuclei-	G1	IR	1	0	0	0	1	1	2	0	0	1	0	0
22434_P1_P1_7	FANCD2.284	108.0385	111.351	109.8249	110.9808	102.9231	110.6106	103.6587	113.9087	111.6058	0	1	2	20	5	14	1	10	2	208	651	Ki67+	phoH3-	cycA-	FALSE	cPARP-	p21+	p53-	pan-	micronuclei+	G1	IR	2	1	2	0	1	1	1	0	1	1	2	0
22434_P1_P1_9	ATR.268	103.5324	103.536	109.6301	107.9712	102.777	106.6043	103.554	107.4712	107.8597	0	0	0	0	0	7	0	16	0	278	984	Ki67+	phoH3-	cycA-	FALSE	cPARP-	p21-	p53-	pan-	micronuclei-	G1	IR	3	2	3	1	4	2	2	2	0	1	0	0
22434_P2_P2_4	BRIP1.291	102.1083	104.0292	107.9108	108.8625	103.8208	106.3458	103.725	105.45	105.0917	0	0	0	0	0	0	0	1	0	240	572	Ki67+	phoH3-	cycA-	FALSE	cPARP-	p21-	p53-	pan-	micronuclei-	G1	UNT	0	1	4	0	0	0	1	0	0	0	0	0
22434_P2_P2_9	FANCE.289	102.9513	105.8453	110.0941	108.3238	103.1404	113.9083	103.4011	103.6046	104.0831	4	1	2	0	0	0	1	1	1	349	1329	Ki67+	phoH3-	cycA+	FALSE	cPARP-	p21-	p53-	pan-	micronuclei+	G2/S	UNT	1	1	0	2	1	7	1	3	0	1	0	0
22435_P1_P1_2	AAVS1.38	107.2215385	106.2061538	109.559679	106.8492308	103.0338462	109.7107692	103.4830769	104.0307692	105.7292308	19	5	11	5	1	19	2	13	0	325	997	Ki67+	phoH3-	cycA-	FALSE	cPARP-	p21-	p53-	pan-	micronuclei-	G1	IR	0	0	0	0	0	0	0	0	0	0	0	0
22435_P1_P1_5	NTC.1	108.0526	105.5404	111.2285	107.7123	102.9754	118.9368	103.5825	105.1965	112.5474	8	2	4	17	2	29	2	13	0	285	1024	Ki67+	phoH3-	cycA+	FALSE	cPARP-	p21-	p53-	pan-	micronuclei-	G2/S	IR	1	2	9	3	4	1	3	3	1	3	0	1
22435_P1_P1_6	RAD51D.165	104.1987	107.7219	110.978	110.1391	103.5629	109.1457	104.4238	120.3046	110.9669	0	0	0	0	0	4	0	0	0	151	681	Ki67+	phoH3-	cycA-	FALSE	cPARP-	p21+	p53-	pan-	micronuclei-	G1	IR	4	2	0	0	0	2	1	0	0	2	0	0
22435_P1_P1_8	CHEK2.67	106.0036	103.4854	106.5737	105.5219	103.1825	105.4489	103.4635	119.4051	105.8248	0	4	5	0	3	12	11	23	0	274	1194	Ki67-	phoH3-	cycA-	FALSE	cPARP-	p21+	p53-	pan-	micronuclei-	G0	IR	2	0	0	0	0	1	0	0	0	0	0	1
22435_P2_P2_9	BRCA2.539	102.2707	107.6767	114.7583	110.4787	103.9348	125.8546	103.8922	105.1604	108.7719	5	2	1	2	0	1	0	0	0	399	1295	Ki67+	phoH3-	cycA+	FALSE	cPARP-	p21-	p53-	pan-	micronuclei-	G2/S	UNT	2	14	7	5	4	4	4	6	1	5	0	1
22436_P1_P1_2	FANCI.321	109.8166	109.1243	112.1721	110.6095	103.3077	120.6479	103.8195	104.4675	107.5473	21	3	3	37	2	25	0	6	0	338	2266	Ki67+	phoH3-	cycA+	FALSE	cPARP-	p21-	p53-	pan-	micronuclei-	G2/S	IR	0	4	0	0	1	0	0	0	0	1	0	0
22436_P1_P1_4	BARD1.79	108.0031	103.2755	106.0876	105.2291	102.87	104.4644	103.5449	106.0495	106.5851	0	1	0	0	5	20	7	26	0	323	1313	Ki67-	phoH3-	cycA-	FALSE	cPARP-	p21-	p53-	pan-	micronuclei-	G0	IR	0	0	0	0	1	2	0	0	0	0	0	1
22436_P1_P1_7	RAD51D.165	107.2896	108.3552	109.3354	109.139	103.0695	109.8726	103.6332	113.9537	107.9266	0	0	0	36	2	15	0	13	0	259	981	Ki67+	phoH3-	cycA-	FALSE	cPARP-	p21+	p53-	pan-	micronuclei-	G1	IR	0	0	3	0	0	0	2	0	0	0	0	1
22436_P1_P1_8	RAD50.5	104.7934	103.506	108.3889	107.7605	103.1557	105.8204	103.503	109.512	105.6228	0	0	0	0	2	12	1	14	0	334	959	Ki67+	phoH3-	cycA-	FALSE	cPARP-	p21+	p53-	pan-	micronuclei-	G1	IR	0	1	0	0	1	1	0	0	0	1	0	0
22436_P1_P1_9	FANCE.300	103.5418	103.8633	108.8315	107.2835	102.8076	110.8152	103.4658	104.4582	108.7696	7	1	14	2	0	4	2	13	1	395	1335	Ki67+	phoH3-	cycA-	FALSE	cPARP-	p21-	p53-	pan-	micronuclei+	G1	IR	2	1	8	2	2	1	1	1	0	1	0	0
22436_P2_P2_5	AAVS1.99	102.8518519	105.9225589	109.3171429	108.2390572	103.3501684	121.1313131	103.7441077	104.989899	111.03367	14	3	0	2	0	1	0	1	0	297	700	Ki67+	phoH3-	cycA+	FALSE	cPARP-	p21-	p53-	pan-	micronuclei-	G2/S	UNT	3	3	6	0	4	0	0	2	1	0	1	0
22436_P2_P2_8	MRE11A.91	103.328	102.7836	105.0544	105.0501	102.9727	104.6333	103.8565	104.7722	107.0137	30	8	7	0	0	1	0	4	0	439	2040	Ki67-	phoH3-	cycA-	FALSE	cPARP-	p21-	p53-	pan-	micronuclei-	G0	UNT	0	1	1	0	2	2	0	0	0	2	0	0
22437_P1_P1_3	RAD51D.212	111.117	104.0613	110.6789	107.0891	103.2117	107.3983	103.9861	118.6156	109.7883	0	1	1	2	11	31	2	17	0	359	3335	Ki67+	phoH3-	cycA-	FALSE	cPARP-	p21+	p53-	pan-	micronuclei-	G1	IR	2	1	0	0	0	2	0	0	0	0	1	0
22437_P1_P1_4	FANCD2.284	117.6808	103.0179	105.1415	104.7478	103.0781	104.1317	103.6049	108.4732	105.8415	0	1	1	0	24	89	1	21	0	448	975	Ki67-	phoH3-	cycA-	FALSE	cPARP-	p21+	p53-	pan-	micronuclei-	G0	IR	1	0	0	0	0	0	0	0	0	0	0	0
22437_P1_P1_8	AAVS1.77	103.4043887	103.0971787	105.748562	105.5423197	103.1253918	105.2664577	103.5360502	111.2633229	106.3667712	0	0	0	0	0	4	0	6	0	319	1217	Ki67-	phoH3-	cycA-	FALSE	cPARP-	p21+	p53-	pan-	micronuclei-	G0	IR	1	0	0	0	1	0	0	0	0	0	0	0
22437_P1_P1_9	NTC.34	104.2586	104.5894	110.4297	109.4068	103.2281	107.9354	103.3878	111.5285	108.038	0	1	0	0	0	10	0	5	0	263	1031	Ki67+	phoH3-	cycA-	FALSE	cPARP-	p21+	p53-	pan-	micronuclei-	G1	IR	3	1	3	0	1	3	0	0	0	0	0	0
22437_P2_P2_4	BRCA1.308	102.1655	102.6993	113.0507	115.0236	103.6757	118.8514	103.8007	104.7196	106.6385	0	0	0	0	0	0	0	0	2	296	1084	Ki67-	phoH3-	cycA+	FALSE	cPARP-	p21-	p53-	pan-	micronuclei+	G0	UNT	2	0	0	0	0	0	0	0	0	1	0	0
22437_P2_P2_6	MRE11A.86	102.6691	113.2554	109.0349	107.8849	103.8669	108.7842	103.8669	110.0252	112.0971	0	0	0	0	0	2	0	1	0	278	774	Ki67+	phoH3-	cycA-	FALSE	cPARP-	p21+	p53-	pan-	micronuclei-	G1	UNT	1	1	3	4	2	1	2	2	0	0	0	1
22437_P2_P2_7	FANCM.160	102.4251	106.1988	107.3058	107.1988	103.7829	122.8471	103.7278	104.685	107.1651	1	2	0	1	0	1	0	0	0	327	1043	Ki67+	phoH3-	cycA+	FALSE	cPARP-	p21-	p53-	pan-	micronuclei-	G2/S	UNT	2	12	0	0	4	3	1	11	1	2	0	1
22437_P2_P2_9	NTC.27	102.8434	104.8056	110.094	106.4672	103.149	114.0909	103.8308	105.1035	106.9949	6	9	7	0	0	1	1	1	0	396	2022	Ki67+	phoH3-	cycA+	FALSE	cPARP-	p21-	p53-	pan-	micronuclei-	G2/S	UNT	0	1	5	1	1	3	3	0	0	1	0	0
22438_P1_P1_2	ATR.108	107.9806	108.0777	108.9319	110.6117	103.3204	108.6181	103.5825	104.3042	106.8155	11	1	3	34	1	23	0	9	0	309	1366	Ki67+	phoH3-	cycA-	FALSE	cPARP-	p21-	p53-	pan-	micronuclei-	G1	IR	0	1	0	0	1	1	0	0	0	0	0	0
22438_P1_P1_3	NTC.18	112.5791	102.3797	106.6195	106.5934	102.7326	106.1851	104.0222	117.6851	106.6725	0	0	0	0	29	76	2	44	0	632	3059	Ki67-	phoH3-	cycA-	FALSE	cPARP-	p21+	p53-	pan-	micronuclei-	G0	IR	0	0	0	0	0	0	1	0	0	0	0	0
22438_P1_P1_6	AAVS1.99	111.2396166	113.428115	112.3580019	110.5686901	103.7412141	121.9648562	103.8434505	125.1629393	117.0926518	11	11	5	35	8	33	0	14	0	313	1081	Ki67+	phoH3-	cycA+	FALSE	cPARP-	p21+	p53+	pan-	micronuclei-	G2/S	IR	12	2	1	1	2	2	4	2	0	5	1	0
22438_P1_P1_7	AAVS1.94	109.2132132	116.2072072	110.8559914	109.3513514	103.3573574	137.027027	104.003003	105.978979	107.5135135	12	1	5	27	5	24	0	4	0	333	1861	Ki67+	phoH3-	cycA+	FALSE	cPARP-	p21-	p53-	pan-	micronuclei-	G2/S	IR	6	7	7	7	6	2	0	3	0	3	1	1
22438_P1_P1_8	BLM.149	108.8492	104.191	109.9735	107.7236	103.1608	105.7638	103.4975	107.4372	106.3618	0	6	0	0	2	16	0	3	0	199	453	Ki67+	phoH3-	cycA-	FALSE	cPARP-	p21-	p53-	pan-	micronuclei-	G1	IR	0	0	0	0	1	1	0	0	0	0	0	0
22438_P1_P1_9	NBN.83	105.2036	105.8593	115.8009	113.9491	103.3832	120.6916	103.521	104.9072	106.9491	18	3	4	6	3	17	1	10	0	334	1110	Ki67+	phoH3-	cycA+	TRUE	cPARP-	p21-	p53-	pan-	micronuclei-	G2/S	IR	3	4	3	3	2	2	4	1	0	3	0	1
22438_P2_P2_4	AAVS1.75	102.8333333	104.622807	112.8423358	110.5789474	103.4517544	107.127193	104.3421053	115.5964912	113.1403509	0	0	0	2	1	0	4	2	1	228	685	Ki67+	phoH3-	cycA-	FALSE	cPARP-	p21+	p53-	pan-	micronuclei+	G1	UNT	1	0	0	0	1	2	2	0	0	1	0	0
22438_P2_P2_9	NTC.11	103.9522	103.8535	107.5955	105.7962	103.0096	105.2516	103.758	114.242	108.535	0	1	2	3	0	9	4	16	2	314	1246	Ki67+	phoH3-	cycA-	FALSE	cPARP-	p21+	p53-	pan-	micronuclei+	G1	UNT	3	3	7	0	0	0	1	0	0	2	0	0
22439_P1_P1_3	AAVS1.28	108.8855219	105.7710438	112.6028807	112.1616162	103.4848485	109.1111111	104.1683502	129.5959596	117.5387205	0	0	0	0	6	23	5	10	1	297	1458	Ki67+	phoH3-	cycA-	FALSE	cPARP-	p21+	p53+	pan-	micronuclei+	G1	IR	4	1	3	2	0	1	3	0	0	0	0	0
22439_P1_P1_5	BRCA2.208	103.786	103.5941	116.5973	113.0923	103.4539	116.4613	103.941	104.6089	109.059	7	5	0	0	0	2	0	4	0	271	812	Ki67+	phoH3-	cycA+	TRUE	cPARP-	p21-	p53-	pan-	micronuclei-	G2/S	IR	3	2	5	2	3	2	2	1	0	3	0	0
22439_P1_P1_7	CHEK2.167	104.852	111.824	111.2471	108.852	103.1955	126.8408	103.8156	104.7849	110.3855	13	5	3	0	0	16	0	12	0	358	1036	Ki67+	phoH3-	cycA+	FALSE	cPARP-	p21-	p53-	pan-	micronuclei-	G2/S	IR	3	1	3	1	2	0	0	2	0	2	1	0
22439_P1_P1_9	FANCA.313	102.8297	104.3214	115.462	115.7143	103.1236	118.0934	103.5742	104.9038	108.7335	8	7	7	0	0	1	0	4	0	364	1660	Ki67+	phoH3-	cycA+	TRUE	cPARP-	p21-	p53-	pan-	micronuclei-	G2/S	IR	7	2	7	4	3	2	6	1	1	1	1	0
22439_P2_P2_4	BRIP1.291	102.2208	103.381	108.7078	108.8615	103.0996	106.4545	104.2121	105.5281	108.355	0	0	0	0	0	0	0	0	1	231	1037	Ki67-	phoH3-	cycA-	FALSE	cPARP-	p21-	p53-	pan-	micronuclei+	G0	UNT	0	1	1	0	0	1	1	0	0	1	0	0
22439_P2_P2_8	FANCD2.386	103.0075	109.2782	108.8493	108.3308	103.2519	111.8872	104.3647	105.1316	111.0113	5	1	4	0	0	0	0	0	0	266	783	Ki67+	phoH3-	cycA+	FALSE	cPARP-	p21-	p53-	pan-	micronuclei-	G2/S	UNT	0	1	6	0	2	0	1	0	1	0	0	0
2244_P1_P1_2	FANCA.656	105.8405	104.0129	110.9771	108.5603	103.3922	106.5388	103.9181	116.9569	107.8578	0	0	0	0	2	11	1	9	0	232	1310	Ki67+	phoH3-	cycA-	FALSE	cPARP-	p21+	p53-	pan-	micronuclei-	G1	IR	4	1	3	0	2	3	4	0	1	0	0	4
2244_P1_P1_3	FANCM.282	107.6861	105.8072	109.1367	107.8565	103.2242	105.9731	103.8655	120.7578	106.148	0	0	0	0	0	13	0	15	1	223	922	Ki67+	phoH3-	cycA-	FALSE	cPARP-	p21+	p53-	pan-	micronuclei+	G1	IR	4	0	2	1	2	1	1	0	0	1	0	1
2244_P1_P1_6	AAVS1.105	107.1079812	108.0798122	105.8953846	105.4694836	103.1267606	106.4929577	103.4647887	111.2957746	104.943662	0	0	1	5	0	16	0	13	3	213	650	Ki67+	phoH3-	cycA-	FALSE	cPARP-	p21+	p53-	pan-	micronuclei+	G1	IR	2	0	0	0	0	1	0	0	0	0	0	0
2244_P2_P2_4	AAVS1.77	103.3717949	103.5897436	108.3144068	107.4070513	103.4134615	107.5512821	103.8333333	104.2019231	105.7115385	0	2	0	0	0	4	0	0	1	312	1180	Ki67+	phoH3-	cycA-	FALSE	cPARP-	p21-	p53-	pan-	micronuclei+	G1	UNT	1	2	0	0	0	0	0	0	0	0	0	0
2244_P2_P2_6	FANCI.135	102.6353	108.5098	107.3537	107.2314	103.7216	111.1451	104.1725	105.3098	111.149	2	0	0	0	0	0	0	0	0	255	639	Ki67+	phoH3-	cycA+	FALSE	cPARP-	p21-	p53-	pan-	micronuclei-	G2/S	UNT	2	0	0	1	1	0	4	0	0	0	0	0
2244_P2_P2_8	ATM.221	104.1794872	104.3882784	106.5012068	105.981685	103.1794872	105.3150183	103.7948718	114.7765568	109.7802198	0	0	0	0	1	6	0	5	0	273	1243	Ki67+	phoH3-	cycA-	FALSE	cPARP-	p21+	p53-	pan-	micronuclei-	G1	UNT	0	0	1	0	0	1	0	0	0	0	0	0
22440_P1_P1_2	FANCI.304	115.9704	102.7562	106.9065	105.8153	102.968	105.4926	103.4803	109.0468	105.6478	0	0	0	0	28	42	2	38	0	406	973	Ki67-	phoH3-	cycA-	FALSE	cPARP-	p21+	p53-	pan-	micronuclei-	G0	IR	0	0	0	0	0	0	0	0	0	0	0	0
22440_P1_P1_4	PALB2.152	108.9258	104.8984	109.1882	108.1836	103.5156	113.1914	103.4336	104.2773	108.4141	23	14	35	12	2	19	2	17	1	256	696	Ki67+	phoH3-	cycA+	FALSE	cPARP-	p21-	p53-	pan-	micronuclei+	G2/S	IR	2	1	2	0	1	4	1	2	0	0	0	0
22440_P1_P1_6	FANCM.329	107.8057	105.583	110.3268	110.166	103.4251	109.6235	103.9879	123.9595	115.1822	0	0	1	0	5	16	0	3	0	247	924	Ki67+	phoH3-	cycA-	FALSE	cPARP-	p21+	p53+	pan-	micronuclei-	G1	IR	6	1	1	0	2	0	4	2	0	0	1	0
22440_P1_P1_8	NTC.27	103.0943	103.8855	105.209	104.9495	103.4108	104.9731	103.2155	105.6633	106.2593	0	0	13	0	0	6	7	19	0	297	1416	Ki67+	phoH3-	cycA-	FALSE	cPARP-	p21-	p53-	pan-	micronuclei-	G1	IR	0	1	0	0	0	0	0	0	0	0	0	0
22440_P1_P1_9	FANCM.109	104.0683	105.1936	115.525	113.5376	103.3485	122.2232	103.6036	105.6879	107.7153	19	8	4	2	0	14	1	6	0	439	3585	Ki67+	phoH3-	cycA+	TRUE	cPARP-	p21-	p53-	pan-	micronuclei-	G2/S	IR	3	7	8	2	11	2	1	4	0	4	1	0
22440_P2_P2_5	FANCF.3	103.5234	110.5872	110.7285	109.1064	103.9574	130.1404	104.1277	105.0681	109.2128	4	1	0	0	0	4	0	0	2	235	755	Ki67+	phoH3-	cycA+	FALSE	cPARP-	p21-	p53-	pan-	micronuclei+	G2/S	UNT	2	2	8	3	5	3	2	2	1	0	0	2
22440_P2_P2_8	CHEK2.163	105.758	104.3936	105.1073	105.242	103.3457	105.3324	103.6622	116.5319	111.234	0	0	1	3	6	10	4	9	1	376	1780	Ki67+	phoH3-	cycA-	FALSE	cPARP-	p21+	p53-	pan-	micronuclei+	G1	UNT	1	0	0	0	1	1	2	0	0	0	0	0
22441_P1_P1_9	BRIP1.67	104.7967	103.0549	106.4857	106.2857	102.8901	106.0879	103.3242	115.511	105.2088	0	0	0	0	0	9	0	1	0	182	665	Ki67-	phoH3-	cycA-	FALSE	cPARP-	p21+	p53-	pan-	micronuclei-	G0	IR	1	0	1	0	2	0	0	0	0	0	0	0
22441_P2_P2_4	ATM.423	102.4395604	105.010989	107.4023286	106.6300366	103.010989	105.2930403	103.8058608	108.9267399	107.014652	0	0	0	1	0	0	0	6	0	273	773	Ki67+	phoH3-	cycA-	FALSE	cPARP-	p21+	p53-	pan-	micronuclei-	G1	UNT	1	1	5	0	0	1	0	1	1	1	0	0
22441_P2_P2_5	CHEK2.100	102.6592	113.2422	107.9651	108.2915	103.3722	106.6816	103.704	106.2601	110.9776	0	0	0	4	0	1	0	0	4	223	1117	Ki67+	phoH3-	cycA-	FALSE	cPARP-	p21-	p53-	pan-	micronuclei+	G1	UNT	5	4	6	6	1	3	4	1	0	2	0	0
22441_P2_P2_8	AAVS1.99	103.4332248	106.0716612	107.8775357	107.6319218	103.2899023	106.504886	104.1954397	107.2442997	110.0032573	0	0	0	0	0	8	0	4	0	307	1331	Ki67+	phoH3-	cycA-	FALSE	cPARP-	p21-	p53-	pan-	micronuclei-	G1	UNT	3	3	2	0	1	1	1	1	0	2	1	0
22441_P2_P2_9	FANCA.46	103.2222	103.0909	108.5455	108.4697	103.2828	106.1313	103.4141	110.8889	106.8182	0	0	2	0	0	3	2	3	3	198	1012	Ki67-	phoH3-	cycA-	FALSE	cPARP-	p21+	p53-	pan-	micronuclei+	G0	UNT	1	0	4	1	0	0	3	0	0	1	0	0
22442_P1_P1_4	NTC.35	105.2769	103.0667	108.0077	107.041	103.1282	105.7128	103.7949	110.8154	109.159	0	0	0	0	0	7	0	5	0	195	392	Ki67-	phoH3-	cycA-	FALSE	cPARP-	p21+	p53-	pan-	micronuclei-	G0	IR	3	1	1	0	0	0	0	0	0	0	0	0
22442_P1_P1_6	FANCA.38	106.7953	110.5805	113.5057	111.6107	103.755	127.0034	103.9933	105.7416	113.0839	18	5	11	31	0	25	0	7	0	298	791	Ki67+	phoH3-	cycA+	FALSE	cPARP-	p21-	p53-	pan-	micronuclei-	G2/S	IR	7	4	4	0	1	0	2	3	0	0	1	1
22442_P2_P2_5	BARD1.23	102.386	107.7325	108.9074	109.0395	103.6711	107.1447	104.0219	106.5833	108.8202	0	0	0	0	0	0	0	0	1	228	605	Ki67+	phoH3-	cycA-	FALSE	cPARP-	p21-	p53-	pan-	micronuclei+	G1	UNT	1	1	4	1	0	1	2	0	0	1	0	0
22442_P2_P2_6	FANCG.14	102.0192	104.8077	109.2651	109.0128	103.4551	107.0577	104.3013	105.3462	108.75	0	0	0	0	0	0	0	0	0	156	611	Ki67+	phoH3-	cycA-	FALSE	cPARP-	p21-	p53-	pan-	micronuclei-	G1	UNT	2	1	5	1	1	1	4	0	0	1	1	1
22443_P1_P1_2	FANCI.276	106.9732	105.3691	111.8136	108.5537	103.2215	105.6577	103.7215	114.5906	106.3456	0	1	0	3	7	14	6	13	1	298	1148	Ki67+	phoH3-	cycA-	FALSE	cPARP-	p21+	p53-	pan-	micronuclei+	G1	IR	0	0	0	0	0	0	0	0	0	0	0	0
22443_P1_P1_4	RAD51D.220	106.6098	104.6667	112.0546	110.878	103.374	108.6707	103.9228	104.8333	112.4553	0	4	12	0	0	18	10	30	0	246	970	Ki67+	phoH3-	cycA-	FALSE	cPARP-	p21-	p53-	pan-	micronuclei-	G1	IR	11	4	4	0	1	0	2	2	0	2	0	1
22443_P1_P1_5	BARD1.24	105.492	103.904	112.3661	110.472	103.452	107.76	103.776	119.332	112.628	0	0	0	6	2	11	0	10	0	250	1008	Ki67+	phoH3-	cycA-	FALSE	cPARP-	p21+	p53-	pan-	micronuclei-	G1	IR	6	2	7	3	4	3	1	2	0	4	3	5
22443_P2_P2_9	PALB2.297	102.7116	102.768	105.7519	106.8119	103.0031	105.4953	103.8527	121.2508	107.815	0	3	3	0	0	1	1	1	0	319	2555	Ki67-	phoH3-	cycA-	FALSE	cPARP-	p21+	p53-	pan-	micronuclei-	G0	UNT	1	2	5	1	0	4	2	2	0	0	1	0
22444_P1_P1_3	CHEK2.81	109.5781	105.9203	106.331	107.701	102.9535	106.4618	103.8306	106.8173	107.9767	0	1	0	28	12	25	6	10	0	301	2169	Ki67+	phoH3-	cycA-	FALSE	cPARP-	p21-	p53-	pan-	micronuclei-	G1	IR	0	0	0	0	0	3	1	0	0	0	0	0
22444_P1_P1_5	FANCG.253	106.3256	102.9209	109.5737	108.3442	102.614	106.1442	103.4977	109.2791	114.0419	0	0	0	1	1	14	0	11	0	215	753	Ki67-	phoH3-	cycA-	FALSE	cPARP-	p21+	p53-	pan-	micronuclei-	G0	IR	2	1	5	0	4	2	0	2	4	0	3	3
22444_P1_P1_6	FANCE.8	105.2593	109.569	107.3775	107.7003	103.7306	115.0707	103.596	104.6936	109.4175	18	3	40	4	0	9	3	14	0	297	1351	Ki67+	phoH3-	cycA+	FALSE	cPARP-	p21-	p53-	pan-	micronuclei-	G2/S	IR	1	2	4	1	5	2	2	0	0	2	0	0
22444_P1_P1_9	NBN.83	103.3974	103.9071	108.477	109.0705	103.3526	107.3269	103.5256	109.0481	107.375	0	0	3	4	0	4	0	6	0	312	1631	Ki67+	phoH3-	cycA-	FALSE	cPARP-	p21+	p53-	pan-	micronuclei-	G1	IR	3	1	1	0	0	1	0	0	0	2	0	0
22444_P2_P2_6	BRIP1.287	102.9076	109.2691	110.0596	109.9398	103.5301	108.249	104.6667	114.7631	117.4337	0	0	0	0	0	3	0	4	0	249	856	Ki67+	phoH3-	cycA-	FALSE	cPARP-	p21+	p53+	pan-	micronuclei-	G1	UNT	3	2	8	2	2	1	5	2	2	1	0	0
22444_P2_P2_7	FANCD2.249	102.7294	108.1216	106.8743	106.9922	103.6941	106.8902	103.8157	104.8824	109.3804	0	1	1	0	0	0	0	0	1	255	875	Ki67+	phoH3-	cycA-	FALSE	cPARP-	p21-	p53-	pan-	micronuclei+	G1	UNT	0	0	2	1	1	0	0	1	1	2	0	0
22444_P2_P2_8	NTC.1	104.6276	116.7741	125.3787	136.8075	224.2008	108.2929	104.1213	105.4184	106.5983	0	0	2	0	1	2	0	0	0	239	779	Ki67+	phoH3+	cycA-	TRUE	cPARP-	p21-	p53-	pan-	micronuclei-	M	UNT	1	6	6	5	2	1	0	6	1	1	1	0
22444_P2_P2_9	RAD51D.212	104.0403	102.7733	107.8455	108.6208	103.4492	106.3792	104.0318	128.8242	109.6081	0	0	1	0	2	9	3	13	0	472	1450	Ki67-	phoH3-	cycA-	FALSE	cPARP-	p21+	p53-	pan-	micronuclei-	G0	UNT	7	4	4	0	1	1	0	0	1	1	0	0
22445_P1_P1_3	FANCL.123	109.1324	113.2824	114.5057	113.7765	103.8735	122.4118	104.2765	105.4324	111.8853	24	1	21	68	2	30	1	14	0	340	1754	Ki67+	phoH3-	cycA+	FALSE	cPARP-	p21-	p53-	pan-	micronuclei-	G2/S	IR	1	5	0	0	4	4	2	1	0	0	0	0
22445_P1_P1_4	RAD51D.62	111.6835	102.8101	111.9972	107.2827	103.097	105.8608	104.0802	122.0253	109.6287	4	10	17	39	8	22	8	36	0	237	722	Ki67-	phoH3-	cycA-	FALSE	cPARP-	p21+	p53-	pan-	micronuclei-	G0	IR	0	1	1	0	3	0	2	0	0	1	0	0
22445_P1_P1_5	AAVS1.86	105.8396947	104.5496183	108.6565217	107.7099237	102.7977099	107.1335878	103.4312977	122.3473282	107.3740458	0	2	10	0	1	18	4	20	0	262	690	Ki67+	phoH3-	cycA-	FALSE	cPARP-	p21+	p53-	pan-	micronuclei-	G1	IR	4	1	2	0	0	2	2	0	0	3	0	0
22445_P1_P1_7	BRIP1.287	106.533	108.4619	111.3814	108.9188	103.2386	108.6802	103.8832	124.9848	107.934	0	0	0	4	0	17	0	0	1	197	700	Ki67+	phoH3-	cycA-	FALSE	cPARP-	p21+	p53-	pan-	micronuclei+	G1	IR	3	1	5	0	0	1	0	1	0	0	0	0
22445_P1_P1_9	NTC.13	103.9013	104.3376	118.3095	117.2484	103.2166	125.5318	103.2197	104.5414	108.1815	16	3	1	5	0	3	0	3	0	314	924	Ki67+	phoH3-	cycA+	TRUE	cPARP-	p21-	p53-	pan-	micronuclei-	G2/S	IR	2	7	1	6	3	4	5	7	1	0	0	0
22445_P2_P2_6	XRCC3.198	102.5426	106.4645	110.5321	110.4184	104.2518	108.7376	105.4965	155.734	121.0213	0	0	0	0	0	1	1	2	0	282	949	Ki67+	phoH3-	cycA-	FALSE	cPARP-	p21+	p53+	pan-	micronuclei-	G1	UNT	4	1	6	0	1	2	3	2	1	3	0	0
22445_P2_P2_8	FANCD2.338	102.8398	105.4272	107.4777	107.1214	102.8835	105.6845	103.8107	104.7718	107.6456	0	0	0	0	0	0	0	0	0	206	582	Ki67+	phoH3-	cycA-	FALSE	cPARP-	p21-	p53-	pan-	micronuclei-	G1	UNT	0	0	0	0	1	1	0	0	0	0	0	0
22445_P2_P2_9	BRIP1.2	102.7131	105.9262	107.2941	108.1694	103.2951	117.1311	104.1503	105.847	110.7678	14	4	1	0	0	0	0	1	0	366	1231	Ki67+	phoH3-	cycA+	FALSE	cPARP-	p21-	p53-	pan-	micronuclei-	G2/S	UNT	1	3	3	2	2	1	6	3	0	1	0	0
22446_P1_P1_5	RAD50.21	107.3978	103.1423	115.0182	108.4526	103.1058	107.8869	103.5328	114.438	109.2737	0	1	2	0	2	18	4	23	1	274	881	Ki67-	phoH3-	cycA-	TRUE	cPARP-	p21+	p53-	pan-	micronuclei+	G0	IR	6	0	6	0	1	3	3	1	1	2	0	3
22446_P1_P1_9	PALB2.351	104.1519	106.035	126.3855	123.6729	104.5304	140.3692	103.6425	111.6495	108.5631	2	0	1	4	0	13	0	13	0	428	2659	Ki67+	phoH3-	cycA+	TRUE	cPARP-	p21+	p53-	pan-	micronuclei-	G2/S	IR	1	24	7	5	12	1	0	5	2	1	0	1
22446_P2_P2_5	ATR.268	102.5791	103.9712	105.4567	104.9892	103.1763	105.2698	103.9496	107.1511	108.3237	0	0	0	4	0	3	7	5	0	278	646	Ki67+	phoH3-	cycA-	FALSE	cPARP-	p21-	p53-	pan-	micronuclei-	G1	UNT	2	0	2	1	0	0	4	1	0	0	0	1
22446_P2_P2_9	FANCG.15	102.636	105.1674	111.7073	111.0167	103.2845	108.4603	104.6318	122.251	117.1339	0	0	0	0	0	1	3	6	0	239	796	Ki67+	phoH3-	cycA-	FALSE	cPARP-	p21+	p53+	pan-	micronuclei-	G1	UNT	4	2	4	2	0	3	2	2	0	3	0	0
22447_P1_P1_2	AAVS1.74	112.3804714	107.2222222	111.0735076	108.7104377	103.1212121	105.8989899	103.7070707	105.016835	112.6195286	0	0	0	3	3	30	0	1	0	297	2027	Ki67+	phoH3-	cycA-	FALSE	cPARP-	p21-	p53-	pan-	micronuclei-	G1	IR	0	0	0	0	0	0	0	0	0	0	0	0
22447_P1_P1_3	ATM.475	107.8529412	108.1985294	110.4794521	108.1948529	103.2683824	107.1397059	103.9264706	112.8345588	114.7683824	0	0	1	9	5	15	6	13	0	272	657	Ki67+	phoH3-	cycA-	FALSE	cPARP-	p21+	p53-	pan-	micronuclei-	G1	IR	2	3	1	0	0	1	3	0	0	1	0	1
22447_P1_P1_4	AAVS1.77	109.8050139	104.5849582	109.4187845	109.0640669	103.1949861	109.4038997	103.7799443	110.0891365	110.1114206	1	9	24	29	3	32	3	27	0	359	905	Ki67+	phoH3-	cycA-	FALSE	cPARP-	p21+	p53-	pan-	micronuclei-	G1	IR	2	7	0	0	4	1	0	1	0	0	0	0
22447_P1_P1_6	FANCD2.117	104.0406	106.0928	109.6483	108.4232	103.4986	114.742	103.5188	104.3565	107.2377	17	11	17	4	0	8	0	13	0	345	907	Ki67+	phoH3-	cycA+	FALSE	cPARP-	p21-	p53-	pan-	micronuclei-	G2/S	IR	1	2	0	0	0	1	5	0	0	0	0	0
22447_P1_P1_7	RAD50.117	104.7273	103.4928	111.2634	109.555	103.4258	108.7799	103.5981	116.7177	117.7703	0	0	0	4	1	5	1	3	0	209	410	Ki67-	phoH3-	cycA-	FALSE	cPARP-	p21+	p53+	pan-	micronuclei-	G0	IR	6	0	4	1	0	1	3	0	1	2	0	2
22447_P2_P2_5	CHEK2.165	103.3589	105.4042	109.0829	108.3624	103.5819	116.108	104.1882	104.7213	108.5575	17	4	0	0	0	4	0	0	0	287	700	Ki67+	phoH3-	cycA+	FALSE	cPARP-	p21-	p53-	pan-	micronuclei-	G2/S	UNT	1	2	6	1	3	2	3	0	0	0	1	1
22447_P2_P2_9	FANCE.300	102.4568	106.4748	107.5965	107.259	103.0755	105.7446	104.3669	107.4137	109.0791	0	1	0	4	0	1	3	9	0	278	917	Ki67+	phoH3-	cycA-	FALSE	cPARP-	p21-	p53-	pan-	micronuclei-	G1	UNT	2	3	12	1	0	2	1	3	0	3	0	0
22448_P1_P1_8	PALB2.6	105.5714	105.3231	105.6369	105.2959	103.2109	109.6088	103.5442	104.0408	105.7245	6	13	36	5	0	19	0	7	0	294	1088	Ki67+	phoH3-	cycA-	FALSE	cPARP-	p21-	p53-	pan-	micronuclei-	G1	IR	2	3	0	0	3	1	0	0	1	1	0	1
22448_P2_P2_4	BRIP1.294	102.5788	106.135	110.8417	110.7235	103.1704	120.2862	103.2444	103.8714	105.8521	5	8	3	1	0	0	0	0	1	311	916	Ki67+	phoH3-	cycA+	FALSE	cPARP-	p21-	p53-	pan-	micronuclei+	G2/S	UNT	1	3	7	2	2	0	1	1	0	2	0	0
22448_P2_P2_5	CHEK2.81	102.9146	111.3384	110.5382	108.1433	104.1006	108.1128	104.6738	106.3201	110.2835	0	0	0	0	0	3	0	3	0	328	890	Ki67+	phoH3-	cycA-	FALSE	cPARP-	p21-	p53-	pan-	micronuclei-	G1	UNT	0	1	6	3	1	0	1	5	0	1	0	1
22448_P2_P2_6	RAD50.117	102.4943	110.1629	109.0028	107.5571	103.4571	107.7229	104.7029	106.0486	112.5	0	0	0	0	0	1	0	0	0	350	1082	Ki67+	phoH3-	cycA-	FALSE	cPARP-	p21-	p53-	pan-	micronuclei-	G1	UNT	1	4	7	2	1	0	1	3	0	1	0	1
22448_P2_P2_8	BARD1.195	102.9073	107.0193	106.6283	107.3938	103.7066	106.8147	104.2973	110.7876	112.8263	0	0	0	0	0	1	1	3	0	259	955	Ki67+	phoH3-	cycA-	FALSE	cPARP-	p21+	p53-	pan-	micronuclei-	G1	UNT	1	1	8	0	1	1	2	0	1	0	1	1
22448_P2_P2_9	NTC.21	103.0364	106.4831	110.0463	108.7532	103.7065	119.3117	103.7558	104.174	105.5143	6	3	2	7	0	1	0	0	0	385	1708	Ki67+	phoH3-	cycA+	FALSE	cPARP-	p21-	p53-	pan-	micronuclei-	G2/S	UNT	0	7	10	2	8	4	1	8	2	1	0	0
22449_P1_P1_2	ATM.423	106.4627329	110.2546584	110.4147287	107.5714286	103.2826087	105.9006211	103.7608696	121.2701863	106.1242236	0	0	0	0	0	15	0	8	0	322	2580	Ki67+	phoH3-	cycA-	FALSE	cPARP-	p21+	p53-	pan-	micronuclei-	G1	IR	0	0	0	0	0	0	0	0	0	0	0	0
22449_P1_P1_5	FANCG.347	108.5	104.0543	112.0211	109.4511	102.7391	107.2826	103.3533	107.8315	109.7663	0	1	5	0	4	17	5	13	0	184	568	Ki67+	phoH3-	cycA-	FALSE	cPARP-	p21-	p53-	pan-	micronuclei-	G1	IR	1	0	3	3	0	1	3	0	0	1	1	1
22449_P1_P1_7	CHEK2.1	105.0716	111.1322	106.8329	106.7548	103.124	124.3168	103.7107	104.7163	108.6088	13	5	1	29	0	14	2	8	0	363	2071	Ki67+	phoH3-	cycA+	FALSE	cPARP-	p21-	p53-	pan-	micronuclei-	G2/S	IR	0	3	5	1	1	3	2	2	1	3	0	0
22449_P1_P1_8	XRCC3.198	105.7857	103.5317	106.1721	105.877	103.4206	105.4325	103.3333	127.1548	104.5357	0	0	0	0	0	9	0	16	1	252	1098	Ki67+	phoH3-	cycA-	FALSE	cPARP-	p21+	p53-	pan-	micronuclei+	G1	IR	3	0	0	0	0	0	0	0	0	0	0	0
22449_P1_P1_9	ATM.221	103.9522472	104.4241573	107.4812798	107.0674157	102.8455056	106.5870787	103.1713483	106.6011236	107.3230337	0	2	7	18	0	12	3	17	0	356	1469	Ki67+	phoH3-	cycA-	FALSE	cPARP-	p21-	p53-	pan-	micronuclei-	G1	IR	3	1	2	1	0	0	0	0	0	2	0	0
22449_P2_P2_6	AAVS1.95	102.870317	111.351585	109.978279	108.1412104	103.7665706	130.4870317	104.556196	105.6541787	111.8991354	1	0	0	5	0	0	0	0	0	347	1197	Ki67+	phoH3-	cycA+	FALSE	cPARP-	p21-	p53-	pan-	micronuclei-	G2/S	UNT	3	9	6	5	3	3	0	4	1	1	1	0
22449_P2_P2_7	ATM.593	102.7130802	107.835443	107.5609756	107.9240506	103.4388186	106.4092827	104.0506329	105.464135	109.1476793	0	0	0	0	0	0	0	0	0	237	738	Ki67+	phoH3-	cycA-	FALSE	cPARP-	p21-	p53-	pan-	micronuclei-	G1	UNT	0	2	2	0	0	1	0	0	0	0	0	0
22449_P2_P2_8	BLM.8	102.4346	104.6597	107.8348	107.2618	103.5445	105.466	103.6387	105.3979	105.9162	0	0	0	0	0	0	0	0	0	191	587	Ki67+	phoH3-	cycA-	FALSE	cPARP-	p21-	p53-	pan-	micronuclei-	G1	UNT	1	2	2	0	1	0	0	1	0	1	1	0
2245_P1_P1_2	FANCI.196	107.8828	102.9038	111.532	108.8075	103.3305	106.8368	103.8285	118.3431	109.9916	0	0	0	0	5	12	3	15	0	239	891	Ki67-	phoH3-	cycA-	FALSE	cPARP-	p21+	p53-	pan-	micronuclei-	G0	IR	4	1	5	0	0	2	2	1	1	1	1	0
2245_P1_P1_5	BLM.149	104.8561	107.6089	112.1157	109.3137	103.5055	123.2878	103.9668	104.9742	110.0037	5	1	0	1	0	16	0	6	0	271	873	Ki67+	phoH3-	cycA+	FALSE	cPARP-	p21-	p53-	pan-	micronuclei-	G2/S	IR	2	1	4	1	1	1	2	3	0	3	0	0
2245_P1_P1_6	NTC.37	104.91	102.9228	111.7935	107.0322	103.0096	105.5949	103.2637	111.7106	104.4534	0	0	0	0	0	16	0	5	0	311	1085	Ki67-	phoH3-	cycA-	FALSE	cPARP-	p21+	p53-	pan-	micronuclei-	G0	IR	2	1	0	0	0	0	0	1	0	1	0	0
2245_P1_P1_7	FANCG.269	105.9135	113.3158	108.4173	106.6617	102.906	106.1805	103.3534	122.7293	109.8008	0	0	4	2	0	24	0	0	1	266	774	Ki67+	phoH3-	cycA-	FALSE	cPARP-	p21+	p53-	pan-	micronuclei+	G1	IR	4	0	0	0	0	1	3	1	0	1	0	0
2245_P1_P1_8	CDK12.467	103.7583	104.2085	106.4496	106.1752	103.2961	108.0151	103.3444	103.7372	105.7583	35	30	91	6	0	4	3	11	0	331	1390	Ki67+	phoH3-	cycA-	FALSE	cPARP-	p21-	p53-	pan-	micronuclei-	G1	IR	0	3	0	0	2	2	1	1	0	3	0	0
2245_P1_P1_9	BRIP1.292	106.3201	105.847	107.6114	109.068	103.0935	110.3711	103.6034	104.8527	113.9037	7	1	10	0	0	18	0	12	0	353	2612	Ki67+	phoH3-	cycA-	FALSE	cPARP-	p21-	p53-	pan-	micronuclei-	G1	IR	2	2	2	0	2	4	1	0	0	0	0	1
2245_P2_P2_1	ATR.452	102.9366	120.0144	114.3666	118.2104	106.1037	155.147	105.3112	110.0807	119.9222	6	4	4	63	0	1	0	0	0	347	2788	Ki67+	phoH3-	cycA+	FALSE	cPARP-	p21+	p53+	pan-	micronuclei-	G2/S	UNT	7	13	6	7	13	8	9	7	2	5	1	3
2245_P2_P2_2	NTC.40	102.371	106.3449	105.9724	106.3826	103.7594	106.4957	104.3391	106.258	109.2725	0	0	0	0	0	0	0	1	0	345	1812	Ki67+	phoH3-	cycA-	FALSE	cPARP-	p21-	p53-	pan-	micronuclei-	G1	UNT	0	1	1	2	1	0	1	0	0	0	0	0
2245_P2_P2_3	ATR.624	103.2994	103.305	107.787	107.7505	103.7116	105.7948	103.9852	109.8373	106.5471	0	1	0	0	0	3	3	9	0	541	2005	Ki67-	phoH3-	cycA-	FALSE	cPARP-	p21+	p53-	pan-	micronuclei-	G0	UNT	1	1	0	0	0	0	1	0	0	0	0	0
2245_P2_P2_4	BRCA1.10	103.8157	102.9394	105.2971	105.3434	103.2374	104.8182	103.7879	106.3005	104.8258	0	0	0	0	0	8	0	3	0	396	2548	Ki67-	phoH3-	cycA-	FALSE	cPARP-	p21-	p53-	pan-	micronuclei-	G0	UNT	0	0	1	0	2	0	0	0	0	0	0	0
2245_P2_P2_8	AAVS1.30	102.2852853	106.039039	104.6995655	104.6426426	102.981982	104.8648649	103.9069069	104.9189189	106.4594595	0	0	3	9	0	0	0	0	0	333	1611	Ki67+	phoH3-	cycA-	FALSE	cPARP-	p21-	p53-	pan-	micronuclei-	G1	UNT	0	1	0	0	0	1	0	0	0	0	0	0
2245_P2_P2_9	BARD1.195	102.9262	106.3015	112.0035	111.6095	104.1302	119.7527	104.1605	108.3579	107.9935	1	40	7	0	0	1	0	0	0	461	2007	Ki67+	phoH3-	cycA+	FALSE	cPARP-	p21+	p53-	pan-	micronuclei-	G2/S	UNT	2	21	3	2	12	2	1	5	0	0	0	0
22450_P1_P1_3	AAVS1.46	108.0251142	109.4200913	110.3179364	108.9771689	103.2328767	117.7899543	103.9543379	104.4383562	106.4452055	23	10	17	71	5	30	1	14	0	438	1667	Ki67+	phoH3-	cycA+	FALSE	cPARP-	p21-	p53-	pan-	micronuclei-	G2/S	IR	1	3	1	5	3	3	1	3	0	1	0	0
22450_P1_P1_4	FANCG.347	107.8641	104.1505	111.1667	110.6796	103.1359	106.699	103.8738	108.1311	110.2961	0	1	0	0	1	13	3	16	1	206	630	Ki67+	phoH3-	cycA-	FALSE	cPARP-	p21+	p53-	pan-	micronuclei+	G1	IR	2	1	0	0	2	1	2	0	0	0	0	1
22450_P1_P1_7	CDK12.269	105.5261	103.9869	108.8835	108.5621	102.951	108.9804	103.9477	120.085	116.2386	0	0	0	1	3	14	1	9	0	306	996	Ki67+	phoH3-	cycA-	FALSE	cPARP-	p21+	p53+	pan-	micronuclei-	G1	IR	4	3	1	2	1	0	3	1	0	3	0	2
22450_P1_P1_8	BRIP1.164	104.3636	105.8721	105.9627	105.9529	103.4848	109.9731	103.5051	104.0808	106.6936	13	4	22	6	0	8	0	11	0	297	1554	Ki67+	phoH3-	cycA-	FALSE	cPARP-	p21-	p53-	pan-	micronuclei-	G1	IR	2	2	0	0	1	1	1	0	0	0	0	0
22450_P2_P2_4	RAD51D.220	103.7663	103.2069	108.5604	107.1724	103.1379	118.2337	103.4253	104.7471	106.6705	0	0	0	8	0	3	2	2	1	261	505	Ki67-	phoH3-	cycA+	FALSE	cPARP-	p21-	p53-	pan-	micronuclei+	G0	UNT	1	1	4	1	0	2	2	0	0	1	1	0
22450_P2_P2_6	ATR.134	104.5404	103.5787	109.9395	109.5319	103.4085	106.8553	104.6383	126.1915	114.6383	0	0	0	0	0	9	0	1	0	235	1124	Ki67+	phoH3-	cycA-	FALSE	cPARP-	p21+	p53-	pan-	micronuclei-	G1	UNT	3	0	8	1	0	2	0	0	0	0	0	0
22450_P2_P2_7	FANCA.304	105.4645	110.7014	105.7267	105.8673	103.0806	105.4123	104.2891	105.2512	108.545	0	0	0	0	0	11	0	0	0	211	589	Ki67+	phoH3-	cycA-	FALSE	cPARP-	p21-	p53-	pan-	micronuclei-	G1	UNT	0	4	2	0	1	1	1	2	0	0	0	0
22450_P2_P2_9	FANCA.313	102.0409	104.6813	107.9441	107.8713	103.2719	106.1784	103.7982	105.9678	107.886	0	0	0	0	0	0	0	2	0	342	1450	Ki67+	phoH3-	cycA-	FALSE	cPARP-	p21-	p53-	pan-	micronuclei-	G1	UNT	0	1	1	0	0	1	1	0	0	2	0	0
22451_P1_P1_2	FANCI.276	137.9451	106.4667	107.7622	108.3843	103.2902	105.9765	103.6941	110.5569	109.1804	0	0	0	4	31	160	4	7	0	255	1392	Ki67+	phoH3-	cycA-	FALSE	cPARP-	p21+	p53-	pan-	micronuclei-	G1	IR	0	0	0	0	0	0	0	0	0	0	0	0
22451_P1_P1_3	ATM.483	107.3547297	107.9695946	108.9116438	108.9527027	103.4628378	107.3006757	104.2466216	108.4662162	106.9695946	0	1	2	4	2	22	0	7	0	296	1460	Ki67+	phoH3-	cycA-	FALSE	cPARP-	p21+	p53-	pan-	micronuclei-	G1	IR	1	1	0	0	0	0	0	0	0	0	0	0
22451_P1_P1_8	NTC.11	107.2129	105.6787	109.8151	108.4056	103.261	112.3333	103.1847	105.6908	107.6145	13	7	14	4	0	23	0	6	0	249	503	Ki67+	phoH3-	cycA+	FALSE	cPARP-	p21-	p53-	pan-	micronuclei-	G2/S	IR	0	3	0	0	0	0	0	0	0	0	0	0
22451_P1_P1_9	BARD1.79	103.2748	103.2477	111.1829	110.009	102.964	106.9234	103.3018	105.5856	108.9144	0	0	0	1	0	3	2	11	0	222	525	Ki67-	phoH3-	cycA-	FALSE	cPARP-	p21-	p53-	pan-	micronuclei-	G0	IR	1	1	3	1	0	2	1	0	0	2	0	0
22451_P2_P2_5	BRIP1.67	103.1702	103.8809	110.527	110.6766	103.7574	131.6468	104.0894	132.3532	110.7574	0	0	0	0	0	3	0	2	0	235	537	Ki67+	phoH3-	cycA+	FALSE	cPARP-	p21+	p53-	pan-	micronuclei-	G2/S	UNT	2	1	0	0	0	0	0	0	0	1	0	0
22451_P2_P2_6	AAVS1.46	102.8973384	105.9467681	109.0025413	108.878327	103.2965779	109	104.5057034	105.4144487	112.8707224	0	0	0	4	0	2	0	2	1	263	787	Ki67+	phoH3-	cycA-	FALSE	cPARP-	p21-	p53-	pan-	micronuclei+	G1	UNT	0	1	14	3	1	1	5	1	0	3	2	1
22451_P2_P2_8	RAD51D.135	102.8681	107.2912	109.1017	108.4066	103.5055	106.4615	103.9505	104.5989	107.5769	0	0	0	0	0	1	0	2	0	182	482	Ki67+	phoH3-	cycA-	FALSE	cPARP-	p21-	p53-	pan-	micronuclei-	G1	UNT	1	1	5	0	0	0	1	1	0	2	0	0
22452_P1_P1_3	BRIP1.42	111.827	110.0811	110.3624	111.2459	103.8757	123.9324	104.0432	105.227	111.7568	20	5	12	14	6	35	1	10	0	370	3391	Ki67+	phoH3-	cycA+	FALSE	cPARP-	p21-	p53-	pan-	micronuclei-	G2/S	IR	0	6	0	3	7	2	3	3	0	1	0	0
22452_P1_P1_5	ATM.438	107.4457831	107.502008	112.8210117	111.2088353	103.3975904	118.1927711	103.7991968	104.8192771	108.0481928	17	10	10	2	1	29	2	16	1	249	514	Ki67+	phoH3-	cycA+	FALSE	cPARP-	p21-	p53-	pan-	micronuclei+	G2/S	IR	2	1	3	1	3	1	1	0	1	0	1	2
22452_P1_P1_7	BRIP1.67	105.7956	110.4781	114.8618	112.1168	103.5073	136.8686	103.6314	105.0219	107.7591	4	1	0	79	0	17	0	4	0	274	586	Ki67+	phoH3-	cycA+	FALSE	cPARP-	p21-	p53-	pan-	micronuclei-	G2/S	IR	4	1	1	1	3	0	1	3	2	2	1	0
22452_P1_P1_8	FANCM.160	108.1418	105.0153	105.9013	105.4368	103.3218	105.5536	104.1245	116.2835	106.5345	0	1	0	0	13	30	2	15	0	522	1267	Ki67+	phoH3-	cycA-	FALSE	cPARP-	p21+	p53-	pan-	micronuclei-	G1	IR	3	1	0	0	1	0	1	1	0	0	0	0
22452_P2_P2_4	PALB2.351	102.5113	104.8778	108.4603	107.7919	103.0317	106.0814	103.9638	104.9774	108.1855	0	0	0	1	0	0	0	4	0	221	819	Ki67+	phoH3-	cycA-	FALSE	cPARP-	p21-	p53-	pan-	micronuclei-	G1	UNT	1	1	6	0	3	0	2	1	0	1	0	1
22453_P1_P1_2	FANCD2.472	111.3333	103.5885	108.859	108.2058	103.251	105.9918	103.8601	115.8765	107.1481	0	0	0	0	5	24	1	11	1	243	1461	Ki67+	phoH3-	cycA-	FALSE	cPARP-	p21+	p53-	pan-	micronuclei+	G1	IR	0	0	0	0	0	0	0	0	0	0	0	0
22453_P1_P1_6	FANCG.269	109.7935	103.004	108.6055	108.3441	103.0729	107.7449	103.3198	109.5466	106.3441	0	0	0	0	6	19	0	0	1	247	796	Ki67-	phoH3-	cycA-	FALSE	cPARP-	p21+	p53-	pan-	micronuclei+	G0	IR	6	0	0	0	2	0	2	0	0	0	1	0
22453_P2_P2_4	FANCL.19	102.0859	103.6111	110.9438	110.1616	103.303	106.4697	103.8485	104.6111	106.8485	0	0	0	1	0	0	0	0	0	198	890	Ki67+	phoH3-	cycA-	FALSE	cPARP-	p21-	p53-	pan-	micronuclei-	G1	UNT	4	0	9	1	3	2	4	1	0	4	1	2
22453_P2_P2_6	AAVS1.88	102.1538462	103.8974359	125.9369748	123.8351648	105.0512821	141.7069597	104.3076923	105.1025641	108.7692308	0	0	0	23	0	0	0	0	0	273	714	Ki67+	phoH3-	cycA+	TRUE	cPARP-	p21-	p53-	pan-	micronuclei-	G2/S	UNT	2	3	2	6	3	3	1	7	6	4	0	0
22453_P2_P2_8	BLM.343	102.7222	107.9082	111.5111	110.6715	104.4952	123.5942	104.128	105.0556	107.4734	1	4	1	41	0	1	0	0	0	414	2113	Ki67+	phoH3-	cycA+	FALSE	cPARP-	p21-	p53-	pan-	micronuclei-	G2/S	UNT	0	18	5	2	9	3	0	14	0	0	0	0
22453_P2_P2_9	CHEK2.163	102.7528	105.3194	106.7453	107.3778	103.5778	106.8389	104.6583	107.175	109.975	2	0	2	0	0	0	0	9	0	360	1873	Ki67+	phoH3-	cycA-	FALSE	cPARP-	p21-	p53-	pan-	micronuclei-	G1	UNT	0	3	12	7	1	3	0	1	0	2	0	1
22454_P1_P1_2	BRIP1.294	109.3395	105.6716	108.3449	107.5756	103.0369	107.9188	103.0775	103.4649	104.8819	5	0	2	20	3	30	2	11	0	271	1070	Ki67+	phoH3-	cycA-	FALSE	cPARP-	p21-	p53-	pan-	micronuclei-	G1	IR	0	0	0	0	0	0	0	0	0	0	0	0
22454_P1_P1_6	AAVS1.94	106.7611465	108.7388535	125.1774611	120.6273885	103.366242	110.2547771	103.6783439	120.5573248	112.4936306	5	1	8	26	1	20	0	6	0	314	772	Ki67+	phoH3-	cycA-	TRUE	cPARP-	p21+	p53-	pan-	micronuclei-	G1	IR	1	2	4	1	2	1	1	0	1	2	1	0
22454_P1_P1_9	BRIP1.232	106.1009	103.8377	113.7454	115.7105	103.1798	108.3289	103.7763	106.75	108.3026	0	0	0	0	1	16	0	3	0	228	1147	Ki67+	phoH3-	cycA-	FALSE	cPARP-	p21-	p53-	pan-	micronuclei-	G1	IR	3	2	3	3	3	2	1	1	0	3	0	1
22454_P2_P2_5	FANCG.103	103.025	107.0786	107.3418	107.3036	103.4429	105.8179	103.9429	117.3571	108.0357	0	0	0	0	1	3	5	4	0	280	670	Ki67+	phoH3-	cycA-	FALSE	cPARP-	p21+	p53-	pan-	micronuclei-	G1	UNT	0	1	1	0	0	0	1	0	0	0	0	0
22454_P2_P2_7	BRCA2.26	102.918	103.041	107.89	108.3975	103.4221	104.9426	103.7541	112.6885	107.2828	0	0	0	0	0	2	0	0	0	244	791	Ki67-	phoH3-	cycA-	FALSE	cPARP-	p21+	p53-	pan-	micronuclei-	G0	UNT	5	3	3	2	3	3	2	1	3	1	0	1
22455_P1_P1_6	RAD51D.157	106.4189	107.6577	115.7478	112.3333	103.3423	111.4459	103.8153	112.6171	112.8559	0	1	0	6	4	12	4	11	0	222	678	Ki67+	phoH3-	cycA+	TRUE	cPARP-	p21+	p53-	pan-	micronuclei-	G2/S	IR	2	0	3	0	3	5	2	1	0	2	0	0
22455_P1_P1_7	ATR.252	104.5556	103.2186	130.6845	129.0645	103.8674	139.1577	104.0143	119.8925	110.1111	0	0	0	23	0	12	0	0	0	279	523	Ki67-	phoH3-	cycA+	TRUE	cPARP-	p21+	p53-	pan-	micronuclei-	G0	IR	3	1	1	0	1	0	0	1	1	2	0	0
22455_P1_P1_9	FANCA.514	103.3154	105.2483	109.0996	107.9698	103.0839	114.9295	103.5034	104.4362	105.7315	5	1	2	0	0	3	0	9	0	298	1416	Ki67+	phoH3-	cycA+	FALSE	cPARP-	p21-	p53-	pan-	micronuclei-	G2/S	IR	1	3	1	0	1	3	1	2	0	1	0	1
22455_P2_P2_5	BRCA2.192	102.5315	108.6036	117.5087	137.5676	104.2658	107.7252	104.3333	131.8153	111.964	0	0	0	1	0	0	1	3	0	222	743	Ki67+	phoH3-	cycA-	TRUE	cPARP-	p21+	p53-	pan-	micronuclei-	G1	UNT	3	2	2	1	1	1	1	1	0	0	0	0
22455_P2_P2_6	FANCF.3	102.0315	104.8333	109.4679	108.8288	103.6847	107.5721	104.3468	117.0901	109.0405	0	0	0	0	0	0	0	0	0	222	795	Ki67+	phoH3-	cycA-	FALSE	cPARP-	p21+	p53-	pan-	micronuclei-	G1	UNT	0	3	4	1	1	4	2	3	0	1	0	0
22455_P2_P2_9	NTC.21	103.9179	105.6321	109.5806	108.4857	103.4143	111.3464	103.8571	104.2107	105.8571	2	0	6	1	3	3	0	1	0	280	1061	Ki67+	phoH3-	cycA+	FALSE	cPARP-	p21-	p53-	pan-	micronuclei-	G2/S	UNT	1	1	6	1	0	3	1	2	0	1	0	0
22456_P1_P1_3	AAVS1.34	108.6257485	111.0359281	114.562028	113.3562874	103.6976048	117.8982036	104.2694611	105.1886228	108.9850299	8	2	8	27	0	27	0	18	0	334	927	Ki67+	phoH3-	cycA+	FALSE	cPARP-	p21-	p53-	pan-	micronuclei-	G2/S	IR	0	5	0	0	1	2	0	1	0	3	0	0
22456_P2_P2_4	ATR.2	102.838	107.1028	112.8934	109.5732	103.7913	125.9159	103.6012	104.2181	106.0935	3	5	9	1	0	0	0	2	0	321	994	Ki67+	phoH3-	cycA+	FALSE	cPARP-	p21-	p53-	pan-	micronuclei-	G2/S	UNT	1	7	7	5	5	5	2	5	2	0	0	0
22456_P2_P2_5	FANCD2.117	102.6805	103.5021	107.7755	105.9668	104.1369	106.3071	103.8631	125.3278	107.3029	0	0	0	0	0	2	5	6	0	241	1029	Ki67+	phoH3-	cycA-	FALSE	cPARP-	p21+	p53-	pan-	micronuclei-	G1	UNT	7	2	3	0	1	1	2	1	0	1	0	0
22456_P2_P2_6	ATM.131	103.1882353	116.8504202	113.9171271	110.1478992	103.7815126	108.2436975	104.9512605	126.805042	137.1915966	1	0	0	12	1	4	1	1	3	595	1629	Ki67+	phoH3-	cycA-	FALSE	cPARP-	p21+	p53+	pan-	micronuclei+	G1	UNT	10	10	16	2	1	2	6	5	2	3	0	0
22456_P2_P2_9	ATM.518	103.7823129	102.9863946	106.6773399	106.0612245	103.1088435	104.9693878	103.6122449	122.1360544	107.0510204	0	0	2	0	0	8	4	11	0	294	2030	Ki67-	phoH3-	cycA-	FALSE	cPARP-	p21+	p53-	pan-	micronuclei-	G0	UNT	9	0	2	0	1	1	0	0	0	3	0	1
22457_P1_P1_3	ATM.685	106.4829	109.5109	110.8191	109.9969	103.6636	107.8785	104.1433	110.5607	114.3178	0	7	6	28	3	14	1	15	0	321	1194	Ki67+	phoH3-	cycA-	FALSE	cPARP-	p21+	p53-	pan-	micronuclei-	G1	IR	1	0	0	0	0	2	0	0	0	0	0	0
22457_P1_P1_4	CHEK2.185	111.3323	106.1741	122.5159	121.4462	103.7025	126.9146	103.9684	107.2753	113.1171	12	9	3	35	7	32	4	19	0	316	1037	Ki67+	phoH3-	cycA+	TRUE	cPARP-	p21-	p53-	pan-	micronuclei-	G2/S	IR	3	8	1	1	7	3	0	3	1	1	0	1
22457_P1_P1_5	NTC.14	104.8854	105.5677	108.6555	107.3802	102.8906	113.0938	103.3698	104.2578	108.1615	25	8	43	9	0	13	3	19	0	384	1312	Ki67+	phoH3-	cycA+	FALSE	cPARP-	p21-	p53-	pan-	micronuclei-	G2/S	IR	5	3	6	4	5	1	4	3	2	3	1	1
22457_P1_P1_6	AAVS1.60	107.2070064	117.2292994	115.803871	112.477707	103.6178344	111.6019108	103.9235669	116.0159236	112.3598726	1	1	4	56	2	25	0	8	0	314	775	Ki67+	phoH3-	cycA+	TRUE	cPARP-	p21+	p53-	pan-	micronuclei-	G2/S	IR	3	2	3	1	0	2	1	1	0	2	0	1
22457_P1_P1_7	NTC.14	104.0428	105.4369	114.7769	112.3266	103.5676	132.8694	103.5541	136.9617	106.3041	8	1	0	0	0	10	0	0	1	444	1376	Ki67+	phoH3-	cycA+	FALSE	cPARP-	p21+	p53-	pan-	micronuclei+	G2/S	IR	9	6	8	3	4	5	3	4	0	6	1	1
22457_P1_P1_8	XRCC3.198	103.9462	103.2876	106.702	106.0134	103.2742	105.3226	103.4866	111.4597	105.4113	0	0	0	0	0	8	0	3	1	372	953	Ki67-	phoH3-	cycA-	FALSE	cPARP-	p21+	p53-	pan-	micronuclei+	G0	IR	1	0	0	0	0	0	0	0	0	0	0	0
22457_P2_P2_5	ATM.221	105.7464607	102.980695	108.8334369	107.8944659	103.8108108	106.036036	103.8468468	125.4375804	108.7773488	0	0	0	0	5	29	0	22	1	777	1609	Ki67-	phoH3-	cycA-	FALSE	cPARP-	p21+	p53-	pan-	micronuclei+	G0	UNT	6	2	8	1	1	3	2	2	1	3	0	0
22457_P2_P2_6	NTC.43	102.7854	106.0283	110.9497	110.8097	103.5992	107.7045	105.83	109.5425	112.9271	0	0	0	0	0	0	0	0	0	247	576	Ki67+	phoH3-	cycA-	FALSE	cPARP-	p21+	p53-	pan-	micronuclei-	G1	UNT	2	0	4	1	0	2	2	0	2	3	0	0
22457_P2_P2_7	FANCG.347	103.6625	108.4833	110.4231	108.7708	103.975	123.6708	104.3083	104.8583	109.7708	1	1	0	1	0	3	0	0	0	240	553	Ki67+	phoH3-	cycA+	FALSE	cPARP-	p21-	p53-	pan-	micronuclei-	G2/S	UNT	0	2	4	2	0	1	0	1	1	0	0	0
22457_P2_P2_9	FANCF.189	102.0386	104.7684	112.0615	113.0491	103.7228	108.2316	104.4561	116.3509	111.7123	0	0	0	0	0	0	0	0	0	285	813	Ki67+	phoH3-	cycA-	FALSE	cPARP-	p21+	p53-	pan-	micronuclei-	G1	UNT	6	2	5	3	2	2	4	3	0	3	0	1
22458_P1_P1_3	AAVS1.86	108.7202073	110.6502591	109.4281013	110.2772021	103.2746114	116.5388601	104.1683938	105.4352332	108.3419689	17	5	23	39	7	25	2	22	0	386	3039	Ki67+	phoH3-	cycA+	FALSE	cPARP-	p21-	p53-	pan-	micronuclei-	G2/S	IR	1	2	0	0	1	2	0	1	0	2	0	0
22458_P1_P1_4	FANCA.514	110.0201	105.3322	110.224	108	103.453	112.0369	103.849	104.5201	106.8456	31	16	8	45	5	24	4	17	0	298	759	Ki67+	phoH3-	cycA+	FALSE	cPARP-	p21-	p53-	pan-	micronuclei-	G2/S	IR	1	1	0	0	3	2	0	1	0	2	0	0
22458_P1_P1_6	FANCF.19	106.3456	111.7426	111.4934	111.3039	103.549	110.4534	103.8211	116.7721	116.3235	0	0	0	0	1	24	0	10	1	408	837	Ki67+	phoH3-	cycA-	FALSE	cPARP-	p21+	p53+	pan-	micronuclei+	G1	IR	6	0	3	0	1	1	3	0	0	3	0	0
22458_P2_P2_5	BRIP1.2	102.4829	108.3356	111.8715	108.1575	104.1507	130.3938	103.7842	104.8459	107.2877	1	1	0	2	0	0	0	0	0	292	685	Ki67+	phoH3-	cycA+	FALSE	cPARP-	p21-	p53-	pan-	micronuclei-	G2/S	UNT	2	7	2	4	5	1	0	3	0	0	0	1
22459_P1_P1_2	FANCG.100	106.7013	105.7273	106.6528	106.1169	103.2175	110.8734	103.6006	104.6916	108.8019	4	1	0	15	1	21	2	13	0	308	1806	Ki67+	phoH3-	cycA-	FALSE	cPARP-	p21-	p53-	pan-	micronuclei-	G1	IR	0	0	0	0	0	0	0	0	0	0	0	0
22459_P1_P1_3	BRCA2.442	116.6578	107.2226	114.6737	110.206	103.3189	108.0233	104.0432	116.7973	110.1528	0	1	6	0	22	33	3	15	1	301	1805	Ki67+	phoH3-	cycA-	FALSE	cPARP-	p21+	p53-	pan-	micronuclei+	G1	IR	1	0	0	0	1	1	2	0	0	0	0	0
22459_P1_P1_7	FANCI.164	103.2476	109.2864	111.786	111.432	103.4563	111.665	103.8738	124.6311	111.9369	0	0	1	1	0	1	0	1	1	206	528	Ki67+	phoH3-	cycA+	FALSE	cPARP-	p21+	p53-	pan-	micronuclei+	G2/S	IR	1	1	1	0	0	2	2	1	1	2	0	3
22459_P1_P1_8	BRCA2.236	106.1538	103.6402	105.2777	105.3127	103.4764	105.3772	103.2357	115.8337	105.6923	0	1	13	0	6	25	6	29	0	403	1581	Ki67+	phoH3-	cycA-	FALSE	cPARP-	p21+	p53-	pan-	micronuclei-	G1	IR	1	0	0	0	0	0	0	0	0	0	0	0
22459_P1_P1_9	RAD51D.62	104.3758	103.3658	106.5543	106.7349	102.8725	106.2953	103.6141	116.7953	109.094	0	0	1	1	0	7	1	8	0	298	2080	Ki67-	phoH3-	cycA-	FALSE	cPARP-	p21+	p53-	pan-	micronuclei-	G0	IR	2	1	9	0	1	2	1	0	0	0	0	0
22459_P2_P2_4	RAD51D.62	103.0131	103.8426	109.5037	109.5803	103.6492	108.0918	103.2361	104.9672	103.8557	0	0	0	0	0	3	0	2	0	305	814	Ki67+	phoH3-	cycA-	FALSE	cPARP-	p21-	p53-	pan-	micronuclei-	G1	UNT	4	1	5	0	0	0	1	0	0	0	0	0
22459_P2_P2_6	ATR.281	103.241	109.1187	108.6481	108.3597	103.5827	125.8309	104.4784	105.482	112.7086	4	0	0	0	0	0	0	2	0	278	915	Ki67+	phoH3-	cycA+	FALSE	cPARP-	p21-	p53-	pan-	micronuclei-	G2/S	UNT	2	3	13	2	2	1	2	2	0	1	0	0
22459_P2_P2_9	FANCA.1	103.8354	104.7256	106.6514	106.4604	102.8537	112.8018	104.2409	105.2043	109.0061	16	10	8	3	0	5	2	10	0	328	1380	Ki67+	phoH3-	cycA+	FALSE	cPARP-	p21-	p53-	pan-	micronuclei-	G2/S	UNT	1	2	3	1	0	1	0	0	0	2	0	0
2246_P1_P1_3	AAVS1.106	103.1226054	103.5440613	107.943287	110.6206897	103.1264368	105.8544061	103.4444444	105.8390805	107.5095785	0	0	0	0	0	4	1	6	0	261	864	Ki67+	phoH3-	cycA-	FALSE	cPARP-	p21-	p53-	pan-	micronuclei-	G1	IR	1	0	0	0	0	0	2	0	0	0	0	0
2246_P1_P1_7	FANCD2.168	103.896	110.0367	108.1782	107.422	103.5413	111.5199	103.4343	104.1682	109.5627	1	0	0	0	0	4	0	1	0	327	735	Ki67+	phoH3-	cycA+	FALSE	cPARP-	p21-	p53-	pan-	micronuclei-	G2/S	IR	0	0	1	0	1	2	0	0	0	0	0	0
2246_P1_P1_9	FANCE.289	104.6489	104.0222	106.8121	109.0267	102.9867	105.6	103.9156	109.1778	107.76	0	1	0	0	0	8	0	9	0	225	2022	Ki67+	phoH3-	cycA-	FALSE	cPARP-	p21+	p53-	pan-	micronuclei-	G1	IR	1	0	0	0	0	2	0	0	0	4	0	0
2246_P2_P2_1	CDK12.608	102.7665	115.0299	116.9354	120.8204	104.1138	110.5629	105.7425	119.982	128.7425	0	0	0	0	0	0	0	0	0	167	1053	Ki67+	phoH3-	cycA-	TRUE	cPARP-	p21+	p53+	pan-	micronuclei-	G1	UNT	3	2	4	2	0	4	2	3	0	3	0	0
2246_P2_P2_4	BLM.343	102.719	104.2409	106.7758	107.6314	103.365	110.219	103.9818	105.7044	115.2701	3	11	17	0	0	0	0	0	0	274	1985	Ki67+	phoH3-	cycA-	FALSE	cPARP-	p21-	p53+	pan-	micronuclei-	G1	UNT	4	1	4	0	3	1	3	0	0	2	0	0
2246_P2_P2_9	FANCG.12	102.7473	103.3863	114.1592	116.2563	103.5596	106.3069	104.343	113.9675	110.2527	1	1	4	0	0	1	4	3	0	277	741	Ki67-	phoH3-	cycA-	FALSE	cPARP-	p21+	p53-	pan-	micronuclei-	G0	UNT	0	0	1	0	1	1	1	0	0	0	0	0
22460_P1_P1_2	FANCG.100	109.9136	105.5415	112.5871	106.6711	103.0332	115.6645	103.3621	104.2824	108.3555	7	0	1	22	2	32	1	18	0	301	2342	Ki67+	phoH3-	cycA+	FALSE	cPARP-	p21-	p53-	pan-	micronuclei-	G2/S	IR	0	1	0	0	1	0	0	0	0	0	0	0
22460_P1_P1_3	AAVS1.28	109.8882353	112.0411765	111.9517544	111.7029412	103.7382353	121.8911765	104.2411765	105.3470588	110.0352941	27	7	26	47	6	29	3	16	0	340	1824	Ki67+	phoH3-	cycA+	FALSE	cPARP-	p21-	p53-	pan-	micronuclei-	G2/S	IR	1	4	0	1	0	2	3	1	0	0	0	0
22460_P1_P1_8	ATR.223	105.6694	103.9528	105.4174	105.1556	102.9389	104.6528	103.1444	103.775	104.7139	1	5	11	8	0	18	1	15	0	360	1658	Ki67+	phoH3-	cycA-	FALSE	cPARP-	p21-	p53-	pan-	micronuclei-	G1	IR	1	1	0	0	0	0	0	0	0	0	0	0
22460_P1_P1_9	NBN.104	104.5654	105.3421	117.8445	114.4406	103.0845	108.6278	103.4547	111.7243	108.839	3	6	3	4	0	21	0	10	0	497	2797	Ki67+	phoH3-	cycA-	TRUE	cPARP-	p21+	p53-	pan-	micronuclei-	G1	IR	1	7	5	0	3	3	3	3	0	5	1	1
22460_P2_P2_7	FANCF.19	102.5315	107.9309	108.5392	108.2823	103.4745	106.8138	104.2853	106.5375	109.3423	0	0	0	3	0	1	0	0	0	333	1185	Ki67+	phoH3-	cycA-	FALSE	cPARP-	p21-	p53-	pan-	micronuclei-	G1	UNT	7	2	5	0	1	3	4	1	0	2	1	1
22460_P2_P2_9	FANCG.347	103.5602	103.5226	109.6022	110.8421	103.094	106.0075	104.4436	117.4286	110.3759	0	0	0	0	0	4	3	5	1	266	920	Ki67+	phoH3-	cycA-	FALSE	cPARP-	p21+	p53-	pan-	micronuclei+	G1	UNT	0	0	1	0	2	1	1	0	0	0	1	0
22461_P1_P1_3	CDK12.50	108.2108	110.1988	111.8549	109.2861	103.4819	118.741	104.0211	105.0572	113.1175	13	1	4	11	0	26	1	14	0	332	1654	Ki67+	phoH3-	cycA+	FALSE	cPARP-	p21-	p53-	pan-	micronuclei-	G2/S	IR	2	3	0	0	1	0	2	1	0	1	0	0
22461_P1_P1_4	FANCG.347	108.9776	103.7649	108.9083	107.8172	103.0933	109.0821	103.7164	104.0672	107.4813	11	6	8	6	1	23	11	22	1	268	851	Ki67+	phoH3-	cycA-	FALSE	cPARP-	p21-	p53-	pan-	micronuclei+	G1	IR	0	1	0	0	0	1	0	0	0	0	0	0
22461_P1_P1_6	FANCM.109	104.6996	108.2232	108.9137	108.7597	103.6567	117.9485	103.5536	105.3519	106.2747	9	4	2	42	0	11	0	7	0	233	730	Ki67+	phoH3-	cycA+	FALSE	cPARP-	p21-	p53-	pan-	micronuclei-	G2/S	IR	1	2	2	0	3	0	3	0	0	1	0	1
22461_P1_P1_7	FANCI.321	104.3259	112.5265	111.7448	110.805	103.4819	125.7967	103.9192	104.9526	111.0975	20	1	3	1	0	4	0	2	1	359	862	Ki67+	phoH3-	cycA+	FALSE	cPARP-	p21-	p53-	pan-	micronuclei+	G2/S	IR	1	4	3	1	3	2	1	2	2	1	0	0
22461_P1_P1_9	AAVS1.56	103.9732441	104.7558528	115.9519024	112.8896321	103.0936455	116.4113712	103.3110368	104.2374582	106.722408	24	1	1	0	0	6	0	3	1	299	1393	Ki67+	phoH3-	cycA+	TRUE	cPARP-	p21-	p53-	pan-	micronuclei+	G2/S	IR	1	1	1	2	5	4	5	3	1	1	1	1
22461_P2_P2_5	PALB2.199	103.5644	104.5067	111.1431	109.8311	103.8578	112.0533	104.6089	105.2933	109.8711	0	0	0	6	0	2	0	0	1	225	573	Ki67+	phoH3-	cycA+	FALSE	cPARP-	p21-	p53-	pan-	micronuclei+	G2/S	UNT	0	2	5	2	2	3	2	3	1	2	0	0
22461_P2_P2_7	FANCG.14	103.6078	108.6926	109.4984	107.6007	103.8975	116.2721	104.2226	104.8339	109.1979	12	0	0	1	0	1	0	0	0	283	929	Ki67+	phoH3-	cycA+	FALSE	cPARP-	p21-	p53-	pan-	micronuclei-	G2/S	UNT	4	2	5	2	3	4	2	2	1	0	0	0
22461_P2_P2_8	CDK12.467	102.209	108.4567	112.7174	113.4806	104.8478	128.1881	104.3433	104.9672	107.9522	0	5	0	2	0	0	0	0	0	335	1957	Ki67+	phoH3-	cycA+	FALSE	cPARP-	p21-	p53-	pan-	micronuclei-	G2/S	UNT	0	13	5	3	8	2	2	7	0	0	0	0
22462_P1_P1_5	ATR.365	111.0089	107.1067	115.2272	114.4267	103.48	130.6	104.3067	105.8711	110.4711	25	20	6	29	2	17	1	8	2	225	625	Ki67+	phoH3-	cycA+	TRUE	cPARP-	p21-	p53-	pan-	micronuclei+	G2/S	IR	5	0	2	2	4	5	6	0	3	4	1	1
22462_P1_P1_6	ATR.62	104.4069	109.8379	112.5108	111.3517	103.7103	125.7276	103.7241	105.0897	114.4034	19	6	14	17	0	12	0	4	0	290	836	Ki67+	phoH3-	cycA+	FALSE	cPARP-	p21-	p53-	pan-	micronuclei-	G2/S	IR	3	7	5	5	1	0	1	1	1	2	0	0
22462_P1_P1_8	FANCG.15	103.2756	104.4961	109.1854	111.126	103.7362	112.3504	103.3622	108.1339	106.2795	0	0	5	0	0	2	0	12	0	254	987	Ki67+	phoH3-	cycA+	FALSE	cPARP-	p21+	p53-	pan-	micronuclei-	G2/S	IR	2	0	0	0	1	2	0	0	0	0	0	0
22462_P1_P1_9	BRCA2.207	102.9745	103.7153	110.9573	109.062	103.1204	107.3869	103	123.0474	105.8212	0	0	0	0	0	4	0	6	5	274	1475	Ki67+	phoH3-	cycA-	FALSE	cPARP-	p21+	p53-	pan-	micronuclei+	G1	IR	2	0	7	0	2	3	1	2	0	3	0	0
22463_P1_P1_2	CDK12.276	107.8491	103.9734	108.9178	106.9556	103.1716	106.3314	103.8728	109.3935	111.9763	0	0	1	6	7	18	4	20	0	338	1959	Ki67+	phoH3-	cycA-	FALSE	cPARP-	p21+	p53-	pan-	micronuclei-	G1	IR	0	0	0	0	0	0	0	0	0	0	0	0
22463_P1_P1_3	AAVS1.19	110.125	111.7564103	118.2813688	113.9102564	103.6314103	126.6314103	104.1378205	105.1923077	112.775641	15	5	4	72	4	22	0	10	0	312	789	Ki67+	phoH3-	cycA+	TRUE	cPARP-	p21-	p53-	pan-	micronuclei-	G2/S	IR	1	4	0	1	3	1	3	4	0	0	1	0
22463_P1_P1_6	FANCI.304	106.9432	109.9602	110.9026	108.7756	103.5142	123.0966	103.4972	105.9261	108.2642	10	7	25	22	2	26	0	5	0	352	1150	Ki67+	phoH3-	cycA+	FALSE	cPARP-	p21-	p53-	pan-	micronuclei-	G2/S	IR	1	2	3	2	0	0	2	0	0	1	0	0
22463_P1_P1_7	FANCG.128	106.7571	115.1577	110.939	108.5994	103.4196	123.6625	103.6782	104.9148	112.4953	11	4	0	14	0	18	0	7	0	317	1214	Ki67+	phoH3-	cycA+	FALSE	cPARP-	p21-	p53-	pan-	micronuclei-	G2/S	IR	1	1	4	3	2	2	2	1	0	1	0	0
22463_P1_P1_9	FANCG.128	105.7209	104.463	109.9344	108.8182	103.0275	107.7421	103.1755	113.3953	110.6575	0	2	10	4	6	9	4	6	0	473	1737	Ki67+	phoH3-	cycA-	FALSE	cPARP-	p21+	p53-	pan-	micronuclei-	G1	IR	2	2	7	0	1	3	2	0	0	1	0	1
22463_P2_P2_4	FANCE.158	103.2336	110.7151	123.3612	118.849	105.943	134.6895	104.1311	105.2422	109.9858	0	0	0	7	0	2	0	0	0	351	922	Ki67+	phoH3-	cycA+	TRUE	cPARP-	p21-	p53-	pan-	micronuclei-	G2/S	UNT	0	2	4	5	6	3	2	11	1	0	0	0
22463_P2_P2_5	RAD50.5	102.4693	103.7336	111.0078	110.8832	103.752	110.6865	104.0082	158.7193	121.9385	0	0	0	0	0	2	0	3	1	488	1150	Ki67+	phoH3-	cycA-	FALSE	cPARP-	p21+	p53+	pan-	micronuclei+	G1	UNT	10	3	6	1	1	0	6	3	1	1	0	0
22463_P2_P2_6	FANCI.196	102.8777	115.7555	112.3333	109.917	103.524	107	104.607	106.9214	111.0262	0	0	0	4	0	1	0	0	0	229	654	Ki67+	phoH3-	cycA-	FALSE	cPARP-	p21-	p53-	pan-	micronuclei-	G1	UNT	1	3	2	5	2	2	0	8	0	1	0	0
22463_P2_P2_7	AAVS1.100	103.1158301	103.2007722	106.1948357	105.953668	103.0926641	107.9034749	103.6486486	104.5250965	106.8301158	0	0	0	5	0	2	0	0	0	259	426	Ki67-	phoH3-	cycA-	FALSE	cPARP-	p21-	p53-	pan-	micronuclei-	G0	UNT	0	1	2	0	0	0	1	0	0	0	0	0
22463_P2_P2_9	AAVS1.60	102.7771261	107.1788856	108.2371906	107.8651026	103.4369501	105.9970674	103.4046921	107.2346041	105.2375367	0	0	3	0	0	0	5	17	0	341	1737	Ki67+	phoH3-	cycA-	FALSE	cPARP-	p21-	p53-	pan-	micronuclei-	G1	UNT	2	4	2	0	3	3	2	2	2	2	0	1
22464_P1_P1_3	MRE11A.171	106.7769	103.629	116.2948	110.8145	103.8065	108.7312	104.293	172.7151	110.4086	0	1	1	0	6	14	2	10	1	372	2103	Ki67+	phoH3-	cycA-	TRUE	cPARP-	p21+	p53-	pan-	micronuclei+	G1	IR	6	3	1	0	1	2	0	1	0	0	1	0
22464_P1_P1_8	FANCA.101	104.4519	105.9738	105.4505	104.8338	103.0845	105.035	103.4082	106.0729	104.5802	0	2	27	0	0	15	0	14	0	343	1365	Ki67+	phoH3-	cycA-	FALSE	cPARP-	p21-	p53-	pan-	micronuclei-	G1	IR	0	0	0	0	1	0	0	0	0	0	0	0
22464_P1_P1_9	ATM.593	104.4097	107.3282	118.876	118.9978	104.2863	125.826	103.5705	104.8612	106.6806	0	2	47	0	0	10	0	0	0	454	2581	Ki67+	phoH3-	cycA+	TRUE	cPARP-	p21-	p53-	pan-	micronuclei-	G2/S	IR	1	20	7	7	13	6	2	12	1	0	1	0
22464_P2_P2_5	ATM.423	103.7418033	104.4221311	106.9546584	105.8729508	103.3934426	105.5983607	104.1311475	109.1557377	107.5368852	0	0	0	0	1	5	1	7	1	244	3220	Ki67+	phoH3-	cycA-	FALSE	cPARP-	p21+	p53-	pan-	micronuclei+	G1	UNT	3	1	5	0	0	1	0	1	1	1	0	2
22464_P2_P2_6	FANCM.104	103.0429	111.8712	109.5509	109.4936	103.485	107.7811	104.4936	107.309	120.5021	0	0	0	8	0	4	0	6	0	233	619	Ki67+	phoH3-	cycA-	FALSE	cPARP-	p21-	p53+	pan-	micronuclei-	G1	UNT	0	2	7	0	1	0	1	2	1	2	0	1
22464_P2_P2_7	BLM.202	103.4904	107.1975	109.0481	106.4395	103.7643	105.1115	103.8503	124.6815	107.414	0	0	0	0	0	6	0	0	0	314	1413	Ki67+	phoH3-	cycA-	FALSE	cPARP-	p21+	p53-	pan-	micronuclei-	G1	UNT	1	2	3	0	0	1	0	0	0	2	1	0
22464_P2_P2_8	BRIP1.157	103.3892	103.0988	105.2646	105.1946	103.3653	105.6228	104.3353	119.1467	108.6138	0	0	1	0	1	7	2	7	0	334	1912	Ki67-	phoH3-	cycA-	FALSE	cPARP-	p21+	p53-	pan-	micronuclei-	G0	UNT	2	1	2	0	1	0	0	0	0	1	1	0
22464_P2_P2_9	BRCA1.10	104.369	104.9634	106.2669	108.1493	103.4563	115.9042	104.1887	131.4958	118.5634	4	8	37	8	0	5	0	2	0	355	3136	Ki67+	phoH3-	cycA+	FALSE	cPARP-	p21+	p53+	pan-	micronuclei-	G2/S	UNT	14	2	3	2	4	6	4	2	0	4	0	0
22465_P1_P1_3	NBN.104	109.0105	106.7368	108.7387	110.2368	103.8526	108.0763	104.2447	137.0553	119.1158	0	0	4	0	8	30	4	17	2	380	2859	Ki67+	phoH3-	cycA-	FALSE	cPARP-	p21+	p53+	pan-	micronuclei+	G1	IR	3	2	1	1	0	2	1	0	0	2	1	0
22465_P1_P1_4	FANCI.196	118.2647	104.0412	107.5101	106.3529	103.1059	106.1118	111.9941	118.4765	107.0176	0	1	2	0	3	34	0	0	1	170	1184	Ki67+	phoH3-	cycA-	FALSE	cPARP+	p21+	p53-	pan-	micronuclei+	G1	IR	3	1	3	0	7	0	2	2	2	2	0	0
22465_P1_P1_7	AAVS1.32	109.0167224	103.2374582	110.683737	107.8060201	102.909699	109.7090301	103.6588629	135.1237458	113.9431438	0	0	0	0	4	22	2	19	0	299	1445	Ki67-	phoH3-	cycA-	FALSE	cPARP-	p21+	p53-	pan-	micronuclei-	G0	IR	5	0	2	0	0	0	3	0	0	4	0	2
22465_P1_P1_8	FANCE.299	104.5631	104.6708	107.8899	106.6615	103.0615	109.4954	103.2369	103.9292	105.2154	17	10	18	4	0	7	0	8	1	325	945	Ki67+	phoH3-	cycA-	FALSE	cPARP-	p21-	p53-	pan-	micronuclei+	G1	IR	0	3	0	0	1	0	0	0	0	0	0	0
22465_P2_P2_4	ATM.438	105.1576355	102.6502463	109.3865248	108.137931	103.4187192	105.1133005	103.4187192	109.6305419	105.5517241	0	0	0	0	2	5	0	2	0	203	846	Ki67-	phoH3-	cycA-	FALSE	cPARP-	p21+	p53-	pan-	micronuclei-	G0	UNT	9	1	3	1	1	0	1	0	0	0	0	0
22465_P2_P2_7	ATR.450	105.3639	105.5417	106.9246	106.5528	104.3972	106.2694	104.0028	152.2167	108.8667	0	0	0	2	1	9	2	4	2	360	1286	Ki67+	phoH3-	cycA-	FALSE	cPARP-	p21+	p53-	pan-	micronuclei+	G1	UNT	6	0	2	0	1	0	1	0	0	0	0	0
22466_P1_P1_2	RAD51D.157	108	108.8098	114.1835	110.0268	103.5122	120.2756	103.922	108.1317	107.9512	13	3	3	30	2	29	0	6	0	410	2659	Ki67+	phoH3-	cycA+	FALSE	cPARP-	p21+	p53-	pan-	micronuclei-	G2/S	IR	0	4	0	0	2	1	0	2	0	0	0	0
22466_P1_P1_9	NTC.4	105.4081	104.7985	109.2798	106.7657	102.801	106.2469	103.3904	104.0554	106.8338	5	5	1	5	0	16	0	8	0	397	1751	Ki67+	phoH3-	cycA-	FALSE	cPARP-	p21-	p53-	pan-	micronuclei-	G1	IR	2	3	0	1	2	0	1	3	0	3	0	0
22466_P2_P2_7	FANCG.347	104.1345	107.3273	110.9175	109.2691	103.8691	120.0109	104.2618	104.8836	110.4291	1	0	0	0	0	5	0	0	0	275	570	Ki67+	phoH3-	cycA+	FALSE	cPARP-	p21-	p53-	pan-	micronuclei-	G2/S	UNT	0	1	2	2	2	3	0	0	0	1	0	0
22466_P2_P2_8	ATR.624	102.4688	106.1648	105.7032	105.5795	103.2102	105.3466	103.7216	104.7869	106.5909	0	1	8	0	0	1	0	2	0	352	977	Ki67+	phoH3-	cycA-	FALSE	cPARP-	p21-	p53-	pan-	micronuclei-	G1	UNT	0	4	2	1	0	0	2	1	0	0	0	0
22466_P2_P2_9	CDK12.490	102.119	104.0982	107.1743	106.7798	103.6131	106.3988	104.5238	110.2649	109.3006	0	0	3	0	0	0	0	0	0	336	1870	Ki67+	phoH3-	cycA-	FALSE	cPARP-	p21+	p53-	pan-	micronuclei-	G1	UNT	2	1	0	0	4	2	1	1	0	5	0	0
22467_P1_P1_6	BRCA1.234	106.5458	103.4875	115.5772	111.1792	103.4792	111.4625	104.0375	128.9125	112.3042	0	0	1	1	0	18	0	10	0	240	712	Ki67-	phoH3-	cycA+	TRUE	cPARP-	p21+	p53-	pan-	micronuclei-	G0	IR	0	1	1	0	1	0	4	1	0	1	0	2
22467_P1_P1_7	ATM.670	104.0858	102.97	108.7201	107.6266	103.1159	107.0773	103.9742	110.0129	112.6438	0	0	0	1	0	7	0	2	1	233	518	Ki67-	phoH3-	cycA-	FALSE	cPARP-	p21+	p53-	pan-	micronuclei+	G0	IR	7	0	5	0	0	2	0	0	0	1	1	0
22467_P2_P2_6	BRCA1.476	103.3701	106.9724	108.7689	108.5276	103.4764	107.6339	104.7441	129.2244	114.1339	0	0	0	0	0	2	0	1	0	254	727	Ki67+	phoH3-	cycA-	FALSE	cPARP-	p21+	p53-	pan-	micronuclei-	G1	UNT	2	2	4	1	0	2	0	0	0	2	0	0
22467_P2_P2_7	BRCA1.250	104.3373	111.0776	108.2864	107.5045	103.794	123.9552	104.1522	104.797	108.7343	10	2	1	3	0	7	0	1	0	335	1236	Ki67+	phoH3-	cycA+	FALSE	cPARP-	p21-	p53-	pan-	micronuclei-	G2/S	UNT	2	3	7	3	2	2	2	4	3	2	2	0
22467_P2_P2_8	ATR.152	103.0121	105.5697	105.9648	105.8212	103.3273	115.0152	103.9606	105.1909	107.0697	4	1	1	9	0	2	2	2	0	330	1449	Ki67+	phoH3-	cycA+	FALSE	cPARP-	p21-	p53-	pan-	micronuclei-	G2/S	UNT	2	1	3	1	3	2	1	0	0	0	0	1
22467_P2_P2_9	BRCA2.438	102.4225	105.1473	106.9576	107.3411	103.1047	106.155	104.5969	109.5775	110.3411	0	1	0	0	0	0	0	0	0	258	944	Ki67+	phoH3-	cycA-	FALSE	cPARP-	p21+	p53-	pan-	micronuclei-	G1	UNT	3	1	8	0	1	0	2	1	1	0	0	0
22468_P1_P1_2	NTC.36	106.4427	105.7006	106.8467	106.828	103.2038	105.7261	103.742	106.3217	106.3121	0	0	0	4	4	10	1	13	0	314	1487	Ki67+	phoH3-	cycA-	FALSE	cPARP-	p21-	p53-	pan-	micronuclei-	G1	IR	0	0	0	0	0	0	0	0	0	0	0	0
22468_P1_P1_4	BARD1.23	111.1715	103.0255	114.1995	110.0328	103.1569	105.4927	104.0328	105.8942	109.8066	29	12	28	116	2	22	3	24	0	274	1138	Ki67-	phoH3-	cycA-	FALSE	cPARP-	p21-	p53-	pan-	micronuclei-	G0	IR	2	2	1	0	2	1	1	1	0	0	1	0
22468_P2_P2_5	NTC.3	102.538	108.7785	107.8969	107.0759	103.9684	107.1899	104.0506	105.2532	108.0063	0	0	0	0	0	1	0	1	0	158	456	Ki67+	phoH3-	cycA-	FALSE	cPARP-	p21-	p53-	pan-	micronuclei-	G1	UNT	0	0	3	0	0	0	1	0	0	0	0	0
22468_P2_P2_6	RAD51D.135	102.8684	109.5895	107.4374	107.1474	102.9105	106.1263	104.2211	110.5	122.8789	0	0	0	0	0	1	0	0	1	190	695	Ki67+	phoH3-	cycA-	FALSE	cPARP-	p21+	p53+	pan-	micronuclei+	G1	UNT	7	1	6	0	2	0	2	1	0	0	0	0
22468_P2_P2_7	FANCD2.249	102.7439	111.4024	106.0405	106.3659	103.936	107.1677	103.9726	114.5061	110.3262	0	0	0	0	0	0	0	1	0	328	1334	Ki67+	phoH3-	cycA-	FALSE	cPARP-	p21+	p53-	pan-	micronuclei-	G1	UNT	1	1	7	0	2	1	2	1	1	0	0	0
22468_P2_P2_8	MRE11A.91	102.7075	103.3428	105.6961	105.956	103.044	105.0755	104.1667	107.2862	110.3805	0	0	0	0	0	0	0	6	0	318	1520	Ki67-	phoH3-	cycA-	FALSE	cPARP-	p21-	p53-	pan-	micronuclei-	G0	UNT	2	0	3	1	0	3	0	0	0	1	0	0
22468_P2_P2_9	RECQL.71	102.7703	105.7331	107.1167	107.1486	103.3716	108.8007	103.4054	103.7061	104.7432	0	6	16	0	0	0	0	0	0	296	1131	Ki67+	phoH3-	cycA-	FALSE	cPARP-	p21-	p53-	pan-	micronuclei-	G1	UNT	0	0	8	4	2	4	0	0	0	0	0	1
22469_P1_P1_3	NTC.48	112.1435	103.0235	111.4444	111.6047	103.2471	107.1741	104.1788	117.28	109.0588	0	1	0	0	10	45	0	0	0	425	2079	Ki67-	phoH3-	cycA-	FALSE	cPARP-	p21+	p53-	pan-	micronuclei-	G0	IR	5	1	1	0	2	1	1	0	0	1	0	0
22469_P1_P1_7	BRCA2.600	106.1597	113.8099	117.8634	113.4525	103.9734	139.6654	103.7871	105.1825	114.8745	13	1	0	25	0	15	0	2	0	263	703	Ki67+	phoH3-	cycA+	TRUE	cPARP-	p21-	p53-	pan-	micronuclei-	G2/S	IR	5	4	5	3	1	1	2	4	2	0	2	1
22469_P2_P2_7	NBN.83	102.4175	103.1068	105.8638	105.7087	103	105.5243	103.4369	105.3252	105.9369	0	0	0	3	0	0	0	0	0	206	235	Ki67-	phoH3-	cycA-	FALSE	cPARP-	p21-	p53-	pan-	micronuclei-	G0	UNT	0	0	0	1	0	0	0	0	0	0	0	0
22469_P2_P2_8	CHEK2.68	103.5606	106.6574	106.6572	106.3841	103.0796	109.2561	103.7474	104.5017	107.3702	6	1	0	1	0	3	1	1	0	289	598	Ki67+	phoH3-	cycA-	FALSE	cPARP-	p21-	p53-	pan-	micronuclei-	G1	UNT	0	1	3	1	1	1	0	1	0	0	0	0
22469_P2_P2_9	NTC.21	102.4078	105.4595	107.4202	108.7184	103.2395	111.6699	104.1845	105.5049	108.6278	9	0	1	1	0	0	1	1	0	309	2489	Ki67+	phoH3-	cycA+	FALSE	cPARP-	p21-	p53-	pan-	micronuclei-	G2/S	UNT	0	0	0	0	1	2	0	0	0	0	0	0
2247_P1_P1_3	FANCI.357	106.0334	103.1125	108.5954	108.1672	103.0851	106.4407	103.541	113.4681	107.9331	0	0	0	0	0	18	0	7	0	329	1142	Ki67-	phoH3-	cycA-	FALSE	cPARP-	p21+	p53-	pan-	micronuclei-	G0	IR	0	0	0	0	2	1	0	0	0	0	0	1
2247_P2_P2_5	FANCI.326	102.3064	119.1561	133.1271	143.4682	175.5491	109.8439	103.9595	105.0925	106.7803	0	0	0	0	0	1	0	0	0	173	606	Ki67+	phoH3+	cycA-	TRUE	cPARP-	p21-	p53-	pan-	micronuclei-	M	UNT	1	4	0	0	0	0	1	0	2	0	0	0
2247_P2_P2_7	FANCE.289	104.9195	105.9262	105.696	105.3389	103.3523	105.5839	103.8456	115.7148	107.4866	2	2	4	4	4	6	5	5	0	298	1286	Ki67+	phoH3-	cycA-	FALSE	cPARP-	p21+	p53-	pan-	micronuclei-	G1	UNT	2	0	0	0	0	1	1	0	0	0	0	0
2247_P2_P2_8	FANCA.514	102.2292	105.8239	105.7156	106.7342	103.5415	105.6645	103.9103	110.9169	106.9203	0	2	6	0	0	1	3	5	0	301	1445	Ki67+	phoH3-	cycA-	FALSE	cPARP-	p21+	p53-	pan-	micronuclei-	G1	UNT	0	0	2	0	2	2	1	0	0	1	0	0
2247_P2_P2_9	ATM.468	103.3660934	106.3857494	107.5228891	109.3243243	103.4176904	116.5085995	103.9090909	105.2604423	110.8255528	36	20	52	2	0	0	0	0	0	407	3932	Ki67+	phoH3-	cycA+	FALSE	cPARP-	p21-	p53-	pan-	micronuclei-	G2/S	UNT	0	10	6	7	5	4	2	2	0	1	0	0
22470_P1_P1_3	CDK12.50	108.9216	111.9664	113.726	110.6639	103.6527	117.0588	103.9748	104.986	112.5714	19	8	17	37	2	30	0	14	0	357	1336	Ki67+	phoH3-	cycA+	FALSE	cPARP-	p21-	p53-	pan-	micronuclei-	G2/S	IR	3	0	3	1	3	1	4	0	0	1	0	0
22470_P1_P1_6	RAD51D.157	105.2102	115.8625	121.4078	118.2022	104.7736	133.7574	103.8787	106.8356	108.7763	12	7	0	84	0	26	0	8	0	371	1572	Ki67+	phoH3-	cycA+	TRUE	cPARP-	p21-	p53-	pan-	micronuclei-	G2/S	IR	1	11	3	1	2	4	0	3	0	1	1	0
22470_P1_P1_7	FANCA.55	104.0429	107.0859	106.3886	106.4141	103.0031	108.184	103.592	112.4233	109.8957	0	0	0	0	0	9	0	3	0	326	1742	Ki67+	phoH3-	cycA-	FALSE	cPARP-	p21+	p53-	pan-	micronuclei-	G1	IR	2	0	1	0	1	1	0	0	0	1	0	0
22470_P2_P2_4	ATR.151	102.6575	103.3386	110.1309	110.1772	103.311	115.8425	103.4094	103.7756	105.3228	0	0	0	3	0	2	1	3	0	254	489	Ki67-	phoH3-	cycA+	FALSE	cPARP-	p21-	p53-	pan-	micronuclei-	G0	UNT	0	0	3	0	2	0	2	0	0	1	0	0
22470_P2_P2_6	BRCA1.23	102.5968	111.6129	109.4932	109.2043	103.1989	107.5914	104.6505	106.1398	110.414	0	0	0	0	0	1	0	0	0	186	440	Ki67+	phoH3-	cycA-	FALSE	cPARP-	p21-	p53-	pan-	micronuclei-	G1	UNT	1	4	2	1	1	0	1	2	1	0	1	0
22470_P2_P2_7	MRE11A.171	103.0247	113.4907	120.6497	115.8426	107.3549	152.1296	104.4414	106.2963	109.466	0	0	0	49	0	2	0	0	0	324	765	Ki67+	phoH3-	cycA+	TRUE	cPARP-	p21-	p53-	pan-	micronuclei-	G2/S	UNT	1	8	2	4	7	1	3	5	2	0	0	0
22471_P1_P1_2	NTC.36	105.1277	104.2056	106.4369	107.2336	103.1153	105.2586	103.7726	107.2617	107.3707	0	0	0	5	3	14	5	7	0	321	2346	Ki67+	phoH3-	cycA-	FALSE	cPARP-	p21-	p53-	pan-	micronuclei-	G1	IR	0	0	0	0	0	0	0	0	0	0	0	0
22471_P1_P1_3	CDK12.490	110.6438	112.8496	118.4357	115.3113	104.1557	129.6913	104.3351	108.8311	112.3852	10	5	0	13	7	27	0	9	1	379	1733	Ki67+	phoH3-	cycA+	TRUE	cPARP-	p21+	p53-	pan-	micronuclei+	G2/S	IR	5	7	4	2	5	3	1	3	0	3	0	0
22471_P1_P1_6	ATR.151	106.142	103.2426	110.886	109.5976	103.4379	109.3757	103.8018	126.8639	108.1124	0	2	0	0	3	19	0	8	0	338	1105	Ki67-	phoH3-	cycA-	FALSE	cPARP-	p21+	p53-	pan-	micronuclei-	G0	IR	7	4	3	0	2	0	1	0	1	2	0	0
22471_P1_P1_8	NTC.30	103.8906	103.6562	107.0326	106.1719	103.5573	105.4427	103.526	105.5469	107.026	0	0	0	0	0	5	0	0	0	192	429	Ki67+	phoH3-	cycA-	FALSE	cPARP-	p21-	p53-	pan-	micronuclei-	G1	IR	0	0	0	0	1	1	1	0	0	0	0	0
22471_P1_P1_9	BRCA1.476	105.7103	102.541	107.283	106.6513	102.7513	106.0897	103.4462	109.9128	105.4538	0	0	0	0	0	16	0	12	0	390	1802	Ki67-	phoH3-	cycA-	FALSE	cPARP-	p21+	p53-	pan-	micronuclei-	G0	IR	4	0	1	1	1	1	1	1	0	0	3	1
22471_P2_P2_9	FANCA.46	102.1541	104.8973	110.5116	111.2808	103.7945	117.6404	103.9555	104.9075	108.4452	2	0	3	0	0	0	1	1	1	292	1116	Ki67+	phoH3-	cycA+	FALSE	cPARP-	p21-	p53-	pan-	micronuclei+	G2/S	UNT	1	0	3	1	5	3	1	1	0	2	0	0
22472_P1_P1_2	AAVS1.38	105.2511848	106.6066351	109.2557377	107.8483412	103.1563981	106.0947867	103.5592417	107.8530806	107.450237	0	0	0	4	1	8	0	5	0	211	610	Ki67+	phoH3-	cycA-	FALSE	cPARP-	p21-	p53-	pan-	micronuclei-	G1	IR	0	0	0	0	0	0	0	0	0	0	0	0
22472_P1_P1_4	FANCA.305	112.7453	105.7236	126.3604	119.0786	103.9864	126.4851	103.6992	108.5149	109.7046	2	1	0	18	15	36	2	20	0	369	713	Ki67+	phoH3-	cycA+	TRUE	cPARP-	p21+	p53-	pan-	micronuclei-	G2/S	IR	0	2	0	0	2	2	0	2	0	0	0	0
22472_P1_P1_6	FANCI.321	107.7959	114.983	108.2448	107.1327	103.534	108.5646	103.9966	112.8401	107.3095	0	0	1	2	1	31	0	0	0	294	621	Ki67+	phoH3-	cycA-	FALSE	cPARP-	p21+	p53-	pan-	micronuclei-	G1	IR	2	0	2	0	0	0	0	1	0	0	0	0
22472_P1_P1_8	AAVS1.38	105.2931034	102.9793103	106.8321918	105.9172414	103.0206897	104.8068966	103.2896552	107.8758621	104.7793103	0	0	0	0	0	18	0	0	6	290	1168	Ki67-	phoH3-	cycA-	FALSE	cPARP-	p21-	p53-	pan-	micronuclei+	G0	IR	1	2	0	0	0	0	0	0	0	0	0	0
22472_P1_P1_9	FANCE.300	103.5443	103.8418	109.1302	106.7932	102.6772	111.8312	103.1941	103.7996	105.6013	27	9	6	1	0	9	0	7	0	474	1390	Ki67+	phoH3-	cycA+	FALSE	cPARP-	p21-	p53-	pan-	micronuclei-	G2/S	IR	0	3	5	4	3	2	8	2	0	2	0	0
22472_P2_P2_6	AAVS1.99	103.2262774	113.5547445	111.9960474	110.6569343	103.649635	131.4854015	104.5291971	106.0218978	113.0656934	0	0	0	0	0	2	0	0	0	274	759	Ki67+	phoH3-	cycA+	FALSE	cPARP-	p21-	p53-	pan-	micronuclei-	G2/S	UNT	4	1	4	4	2	1	0	1	3	1	0	0
22472_P2_P2_9	CDK12.276	102.3173	105.6506	110.4495	109.7871	103.6185	107.4096	104.1847	106.8795	109.2129	0	0	1	2	0	0	3	4	0	249	634	Ki67+	phoH3-	cycA-	FALSE	cPARP-	p21-	p53-	pan-	micronuclei-	G1	UNT	0	1	5	4	1	1	0	0	0	0	0	0
22473_P1_P1_2	FANCM.109	105.8559	107.9481	108.4409	112.0317	103.3285	110.6513	103.6225	104.6484	108.6542	5	0	0	35	0	18	1	13	0	347	3327	Ki67+	phoH3-	cycA-	FALSE	cPARP-	p21-	p53-	pan-	micronuclei-	G1	IR	0	0	0	0	1	0	0	0	0	0	0	0
22473_P1_P1_4	FANCG.253	108.7245	103.2398	115.6338	111.9184	103.5357	114.8163	104.0408	104.9286	109.7296	7	14	1	10	1	17	3	8	1	196	912	Ki67-	phoH3-	cycA+	TRUE	cPARP-	p21-	p53-	pan-	micronuclei+	G0	IR	3	1	1	0	1	0	3	0	1	0	0	0
22473_P1_P1_8	NTC.37	104.4474	104.5383	110.4238	110.1005	103.2967	115.7967	102.933	105.7177	104.3876	11	3	0	0	0	11	0	4	0	418	984	Ki67+	phoH3-	cycA+	FALSE	cPARP-	p21-	p53-	pan-	micronuclei-	G2/S	IR	0	0	0	0	0	0	0	0	0	0	0	0
22473_P1_P1_9	NBN.83	103.8789	105.0963	121.2776	120.6118	103.6398	119.5497	103.8416	105.3882	109.5031	9	1	0	1	0	13	0	7	0	322	951	Ki67+	phoH3-	cycA+	TRUE	cPARP-	p21-	p53-	pan-	micronuclei-	G2/S	IR	2	0	6	2	0	1	2	2	1	2	0	3
22473_P2_P2_4	BLM.218	103.5978	105.6486	108.7101	107.3913	103.2138	116.5978	103.7283	104.7645	106.4203	10	14	12	0	0	5	0	2	0	276	921	Ki67+	phoH3-	cycA+	FALSE	cPARP-	p21-	p53-	pan-	micronuclei-	G2/S	UNT	1	3	2	1	1	1	2	1	0	0	0	0
22473_P2_P2_7	RAD51C.83	104.4989	103.7269	108.5216	108.8839	104.2086	105.7398	103.843	141.1484	114.357	0	0	0	2	0	8	0	2	0	465	928	Ki67+	phoH3-	cycA-	FALSE	cPARP-	p21+	p53-	pan-	micronuclei-	G1	UNT	8	2	5	0	0	2	1	1	0	1	0	0
22473_P2_P2_8	BLM.343	102.848	106.8693	108.386	108.69	104.383	122.7629	103.7812	105.4134	106.9453	2	5	0	15	0	1	0	0	0	329	2132	Ki67+	phoH3-	cycA+	FALSE	cPARP-	p21-	p53-	pan-	micronuclei-	G2/S	UNT	1	9	5	1	13	0	0	4	2	2	1	0
22474_P1_P1_2	FANCE.300	110.117	108.6915	112.2527	115.3865	103.3511	105.6312	103.7482	114.9362	106.5922	0	0	0	1	3	23	1	14	0	282	1029	Ki67+	phoH3-	cycA-	FALSE	cPARP-	p21+	p53-	pan-	micronuclei-	G1	IR	0	0	0	0	0	0	0	0	0	0	0	0
22474_P1_P1_3	ATR.281	106.1614	105.5902	110.8387	111.3715	103.4352	107.5414	103.8344	134.2803	108.3015	0	1	0	10	3	19	0	12	0	471	967	Ki67+	phoH3-	cycA-	FALSE	cPARP-	p21+	p53-	pan-	micronuclei-	G1	IR	2	3	0	0	0	0	1	2	0	1	0	0
22474_P1_P1_4	FANCG.103	108.6235	104.0235	106.7172	106.5059	103.1882	105.2118	103.9333	105.8392	106.9725	0	1	0	7	3	21	2	17	0	255	686	Ki67+	phoH3-	cycA-	FALSE	cPARP-	p21-	p53-	pan-	micronuclei-	G1	IR	0	0	0	0	0	0	0	0	0	0	0	0
22474_P1_P1_5	ATM.221	105.0964567	106.5295276	109.3998337	108.3759843	103.3976378	108.9192913	104.2086614	121.2047244	111.2598425	0	0	0	20	3	21	5	27	0	508	1203	Ki67+	phoH3-	cycA-	FALSE	cPARP-	p21+	p53-	pan-	micronuclei-	G1	IR	7	3	9	0	5	1	2	3	1	5	0	2
22474_P1_P1_6	BLM.343	103.8743	106.4343	112.2419	109.8686	103.3314	109.9543	104.16	110.3029	111.9257	0	0	1	6	0	7	0	4	0	175	583	Ki67+	phoH3-	cycA-	FALSE	cPARP-	p21+	p53-	pan-	micronuclei-	G1	IR	4	3	1	0	1	0	2	1	0	2	0	0
22474_P1_P1_9	AAVS1.85	104.6911765	105.8676471	126.2725653	129.9088235	103.9	133.4352941	103.6147059	109.0205882	108.2676471	2	2	9	0	0	12	0	4	0	340	1684	Ki67+	phoH3-	cycA+	TRUE	cPARP-	p21+	p53-	pan-	micronuclei-	G2/S	IR	0	8	4	6	2	2	2	5	0	0	0	0
22474_P2_P2_6	AAVS1.15	102.367893	107.3110368	113.1716515	109.7190635	103.2474916	108.09699	104.5752508	105.6521739	109.9197324	0	0	0	1	0	0	1	2	0	299	769	Ki67+	phoH3-	cycA-	FALSE	cPARP-	p21-	p53-	pan-	micronuclei-	G1	UNT	1	6	8	2	3	1	3	1	0	0	0	2
22475_P1_P1_2	AAVS1.105	106.1964286	103.4910714	105.5759357	105.2440476	103.0267857	105.014881	103.5089286	107.8988095	106.485119	0	0	0	0	3	19	4	7	0	336	3233	Ki67-	phoH3-	cycA-	FALSE	cPARP-	p21-	p53-	pan-	micronuclei-	G0	IR	0	0	0	0	0	0	0	0	0	0	0	0
22475_P1_P1_3	FANCD2.284	107.0229	113.2156	111.6157	111.2362	103.8739	124.9083	104.1743	105.3991	110.4725	22	2	14	22	0	31	0	10	0	436	2256	Ki67+	phoH3-	cycA+	FALSE	cPARP-	p21-	p53-	pan-	micronuclei-	G2/S	IR	3	7	2	1	2	4	2	0	0	3	0	0
22475_P1_P1_4	CHEK2.67	103.6642	103.3925	114.0561	109.9245	103.434	117.8717	103.7094	104.4943	107.234	0	1	0	44	0	5	0	4	0	265	659	Ki67-	phoH3-	cycA+	FALSE	cPARP-	p21-	p53-	pan-	micronuclei-	G0	IR	2	4	2	0	4	1	0	0	0	1	0	0
22475_P1_P1_6	ATR.62	104.5922	110.5709	114.9385	113.156	103.9539	133.2837	103.6844	105.1667	112.1135	5	0	5	4	0	7	0	2	0	282	602	Ki67+	phoH3-	cycA+	FALSE	cPARP-	p21-	p53-	pan-	micronuclei-	G2/S	IR	4	1	0	0	0	1	2	2	0	2	0	0
22475_P1_P1_7	CHEK2.167	104.0467	102.8505	108.5927	111.9533	102.9813	110.1869	109.4393	104.3178	109.9252	0	0	9	0	0	0	0	0	0	107	1203	Ki67-	phoH3-	cycA-	FALSE	cPARP-	p21-	p53-	pan-	micronuclei-	G0	IR	3	1	7	2	4	1	3	0	2	2	0	0
22475_P1_P1_9	FANCG.347	104.2656	105.664	108.3826	107.1463	103.1572	107.626	103.5339	112.1653	109.103	0	0	3	0	2	15	3	10	0	369	1853	Ki67+	phoH3-	cycA-	FALSE	cPARP-	p21+	p53-	pan-	micronuclei-	G1	IR	4	0	2	0	2	3	0	0	0	2	1	0
22475_P2_P2_4	BRCA2.410	105.0175	103.9256	110.1858	110.8184	103.7265	106.0832	104.081	105.8118	107.6433	0	0	0	0	0	23	0	7	0	457	1491	Ki67+	phoH3-	cycA-	FALSE	cPARP-	p21-	p53-	pan-	micronuclei-	G1	UNT	2	13	11	6	6	3	3	12	0	3	2	1
22475_P2_P2_6	AAVS1.15	102.4717742	103.733871	111.6701571	108.4153226	103.0564516	106.1129032	104.1733871	105.0766129	107.4314516	0	0	0	1	0	1	0	1	0	248	764	Ki67+	phoH3-	cycA-	FALSE	cPARP-	p21-	p53-	pan-	micronuclei-	G1	UNT	2	0	5	3	2	4	4	2	3	2	0	2
22475_P2_P2_8	BRIP1.294	103.1303	104.4454	108.2668	107.6681	103.3193	106.063	104.3151	110.3908	110.937	0	0	0	0	0	8	1	6	0	238	802	Ki67+	phoH3-	cycA-	FALSE	cPARP-	p21+	p53-	pan-	micronuclei-	G1	UNT	3	0	7	0	2	2	0	0	0	2	0	0
22476_P1_P1_2	BRIP1.294	113.4551	104.0266	108.8121	106.4286	102.9302	105.0997	103.5914	109.0133	106.0731	0	0	7	5	12	20	3	13	0	301	1235	Ki67+	phoH3-	cycA-	FALSE	cPARP-	p21+	p53-	pan-	micronuclei-	G1	IR	0	0	0	0	0	0	0	0	0	0	0	0
22476_P1_P1_6	ATR.268	106.7722	109.384	112.0811	110.4219	103.481	110.0633	103.7722	110.8017	108.6793	0	0	8	1	0	16	0	6	1	237	1356	Ki67+	phoH3-	cycA-	FALSE	cPARP-	p21+	p53-	pan-	micronuclei+	G1	IR	5	3	6	2	2	1	8	1	1	3	0	0
22476_P2_P2_4	NTC.38	104.0604	103.2857	111.6323	108.3901	103.5879	105.7527	104.0604	121.4011	107.1758	0	0	0	0	0	7	0	4	2	182	465	Ki67-	phoH3-	cycA-	FALSE	cPARP-	p21+	p53-	pan-	micronuclei+	G0	UNT	2	0	3	0	2	1	2	1	0	0	0	1
22476_P2_P2_5	BRCA1.89	103.9863	106.8014	108.4299	107.8562	103.7945	106.9932	104.3562	113.3082	111.1233	0	0	0	0	0	4	0	1	0	146	656	Ki67+	phoH3-	cycA-	FALSE	cPARP-	p21+	p53-	pan-	micronuclei-	G1	UNT	1	3	5	0	1	0	0	2	0	0	0	0
22476_P2_P2_6	XRCC3.198	103.2045	113.0114	114.0578	109.9773	103.7652	129.6023	104.4924	107.6174	110.8106	0	1	0	4	0	3	0	1	0	264	882	Ki67+	phoH3-	cycA+	FALSE	cPARP-	p21-	p53-	pan-	micronuclei-	G2/S	UNT	3	1	8	2	2	4	4	3	2	4	0	0
22476_P2_P2_7	NTC.18	103.393	112.4129	107.0281	106.5423	103.4876	106.4627	104.1692	107.9104	115.7015	0	0	0	7	0	4	0	3	0	201	604	Ki67+	phoH3-	cycA-	FALSE	cPARP-	p21-	p53+	pan-	micronuclei-	G1	UNT	4	3	2	2	0	4	1	1	0	0	0	0
22477_P1_P1_3	RAD51D.91	107.1968	110.391	108.4895	108.4415	103.2952	116.891	104.1729	107.4894	109.8723	14	2	8	11	0	29	0	9	0	376	3561	Ki67+	phoH3-	cycA+	FALSE	cPARP-	p21-	p53-	pan-	micronuclei-	G2/S	IR	3	2	2	2	2	2	4	0	0	0	0	0
22477_P1_P1_4	NTC.1	105.1182	103.1724	106.8982	106.4532	103.069	105.3103	103.665	112.1823	108.1429	0	0	0	2	2	6	0	6	1	203	442	Ki67-	phoH3-	cycA-	FALSE	cPARP-	p21+	p53-	pan-	micronuclei+	G0	IR	0	1	0	0	1	1	1	0	0	0	0	0
22477_P1_P1_5	ATM.131	105.4572491	104.8327138	108.4812332	108.0780669	102.8996283	106.66171	103.5687732	106.527881	109.0371747	0	1	24	4	1	12	6	22	0	269	746	Ki67+	phoH3-	cycA-	FALSE	cPARP-	p21-	p53-	pan-	micronuclei-	G1	IR	3	2	4	0	0	0	0	0	0	2	0	1
22477_P1_P1_9	BRCA2.410	103.4274	105.6048	107.2473	107.3266	103.3024	107.3831	103.5202	114.7137	105.746	0	0	0	0	0	2	0	2	0	248	1500	Ki67+	phoH3-	cycA-	FALSE	cPARP-	p21+	p53-	pan-	micronuclei-	G1	IR	2	0	4	1	0	0	0	0	0	1	0	0
22477_P2_P2_8	FANCD2.454	103.1789	105.8035	107.8726	107.5474	103.3825	109.2175	104.5053	105.2842	140.9614	2	3	3	4	0	0	2	8	0	285	1193	Ki67+	phoH3-	cycA-	FALSE	cPARP-	p21-	p53+	pan-	micronuclei-	G1	UNT	3	2	4	3	0	3	1	0	0	1	0	1
22477_P2_P2_9	BRCA1.391	102.7378	105.4685	107.4906	108.1608	103.5035	106.3846	103.3112	116.6643	106.2832	0	0	1	3	0	1	2	5	0	286	1333	Ki67+	phoH3-	cycA-	FALSE	cPARP-	p21+	p53-	pan-	micronuclei-	G1	UNT	1	0	3	0	0	2	0	0	0	2	1	0
22478_P1_P1_2	ATM.423	112.9784946	105.5197133	115.1092746	114.3691756	103.2759857	107.1362007	103.688172	110.4551971	107.1433692	5	0	3	1	4	25	1	11	0	279	1089	Ki67+	phoH3-	cycA-	TRUE	cPARP-	p21+	p53-	pan-	micronuclei-	G1	IR	1	0	0	0	0	0	0	0	0	0	0	0
22478_P1_P1_3	BRIP1.232	110.475	103.4278	111.8663	112.0194	103.3361	108.1861	104.2639	121.2306	111.6306	0	1	0	0	8	33	1	22	1	360	2424	Ki67-	phoH3-	cycA-	FALSE	cPARP-	p21+	p53-	pan-	micronuclei+	G0	IR	4	3	0	0	1	2	0	0	0	1	0	0
22478_P1_P1_4	NTC.12	106.5228	103.0051	112.5931	108.1599	103.1574	106.4036	103.731	112.9467	108.6066	0	0	0	0	1	22	0	15	0	394	897	Ki67-	phoH3-	cycA-	FALSE	cPARP-	p21+	p53-	pan-	micronuclei-	G0	IR	5	3	1	0	0	0	1	2	0	0	0	0
22478_P1_P1_5	ATM.131	104.8	105.8	110.9187146	109.5217391	103.1913043	107.7	103.6434783	109.5434783	108.7434783	0	8	12	8	1	9	1	20	0	230	529	Ki67+	phoH3-	cycA-	FALSE	cPARP-	p21+	p53-	pan-	micronuclei-	G1	IR	2	2	4	1	3	2	1	2	0	1	1	2
22478_P1_P1_6	CDK12.490	105.1064	114.5191	118.8712	108.617	103.5617	108.1404	103.5106	118.8936	108.4681	0	0	0	0	0	11	0	4	0	235	559	Ki67+	phoH3-	cycA-	TRUE	cPARP-	p21+	p53-	pan-	micronuclei-	G1	IR	0	0	0	0	0	0	0	0	0	0	0	0
22478_P1_P1_8	ATR.365	103.361	106.3295	109.5059	106.7077	103.5874	113.3926	103.4699	104.1232	105.7679	6	3	0	3	0	3	1	9	0	349	848	Ki67+	phoH3-	cycA+	FALSE	cPARP-	p21-	p53-	pan-	micronuclei-	G2/S	IR	0	4	0	0	1	0	1	0	0	0	0	0
22478_P1_P1_9	ATR.268	102.5043	102.7265	110.1258	110.3547	102.8205	107.6538	103.6581	106.3077	107.9017	0	0	0	0	0	3	1	4	0	234	1137	Ki67-	phoH3-	cycA-	FALSE	cPARP-	p21-	p53-	pan-	micronuclei-	G0	IR	4	4	3	2	1	2	3	1	2	5	0	3
22478_P2_P2_6	AAVS1.77	102.6332288	103.4451411	108.7997947	107.4043887	103.7742947	105.6583072	104.2037618	135.0062696	108.0501567	0	0	0	0	0	0	0	0	0	319	974	Ki67-	phoH3-	cycA-	FALSE	cPARP-	p21+	p53-	pan-	micronuclei-	G0	UNT	5	2	4	0	4	3	3	2	0	2	0	0
22478_P2_P2_7	BRCA1.89	104.271	103.9579	109.0727	107.7243	104.1776	106.1075	103.6729	118.4766	106.8925	0	0	0	1	1	5	0	0	0	214	564	Ki67+	phoH3-	cycA-	FALSE	cPARP-	p21+	p53-	pan-	micronuclei-	G1	UNT	6	2	3	0	1	0	2	2	0	2	0	0
22479_P1_P1_3	FANCG.35	105.0546	107.521	114.5705	109.9454	103.5	107.4328	104.1555	112.6807	109.4874	0	0	0	1	0	11	0	5	0	238	1071	Ki67+	phoH3-	cycA-	FALSE	cPARP-	p21+	p53-	pan-	micronuclei-	G1	IR	1	1	3	0	0	1	1	0	0	1	0	0
22479_P1_P1_5	CDK12.269	110.9378	105.751	110.0823	109.3278	102.9959	107.7718	103.751	118.6183	107.029	1	1	6	0	2	22	2	7	0	241	717	Ki67+	phoH3-	cycA-	FALSE	cPARP-	p21+	p53-	pan-	micronuclei-	G1	IR	3	1	6	1	1	0	0	2	0	3	0	1
22479_P1_P1_6	ATR.108	108.8556	104.218	108.4462	109.0845	103.4714	110.0926	103.9292	115.1717	113.545	0	0	0	0	4	27	0	5	0	367	1766	Ki67+	phoH3-	cycA-	FALSE	cPARP-	p21+	p53-	pan-	micronuclei-	G1	IR	6	3	3	0	4	0	4	0	3	4	1	2
22479_P2_P2_9	NTC.15	102.405	106.491	117.4549	117.7599	104.6452	139.8746	104.0573	106.8208	109.3477	0	0	0	0	0	0	0	0	0	279	1706	Ki67+	phoH3-	cycA+	TRUE	cPARP-	p21-	p53-	pan-	micronuclei-	G2/S	UNT	2	10	7	10	5	2	1	11	3	1	0	0
2248_P1_P1_1	AAVS1.54	106.8200409	103.0593047	106.1515361	104.7361963	103.1308793	105.1451943	103.7382413	127.8139059	108.0327198	0	0	0	0	6	26	7	31	0	489	2897	Ki67-	phoH3-	cycA-	FALSE	cPARP-	p21+	p53-	pan-	micronuclei-	G0	IR	0	0	0	0	2	1	0	0	0	0	0	0
2248_P1_P1_4	NBN.104	106.482	105.377	110.6979	108.5148	103.5311	116.4754	103.5803	104.1541	106.282	17	0	5	2	0	22	0	9	0	305	854	Ki67+	phoH3-	cycA+	FALSE	cPARP-	p21-	p53-	pan-	micronuclei-	G2/S	IR	1	4	0	0	2	2	1	1	0	1	0	0
2248_P1_P1_7	NTC.1	103.8227	109.3136	109.5118	107.9818	103.4773	107.8182	103.25	105.9182	111.4818	0	0	0	2	0	6	0	3	0	220	635	Ki67+	phoH3-	cycA-	FALSE	cPARP-	p21-	p53-	pan-	micronuclei-	G1	IR	2	1	1	0	2	0	1	0	0	0	0	0
2248_P1_P1_9	BRCA2.336	104.553	104.5296	108.7686	106.8209	103.0966	108.6667	103.5935	104.3847	106.6044	9	5	9	0	0	26	5	28	0	642	1927	Ki67+	phoH3-	cycA-	FALSE	cPARP-	p21-	p53-	pan-	micronuclei-	G1	IR	1	0	1	1	3	0	2	0	0	0	0	0
2248_P2_P2_1	BRIP1.291	105.0217	110.6285	110.8458	110.0557	103.8824	122.4551	105.3034	106.9721	115.7616	9	1	1	1	0	17	0	1	0	323	2426	Ki67+	phoH3-	cycA+	FALSE	cPARP-	p21-	p53+	pan-	micronuclei-	G2/S	UNT	3	4	7	8	10	7	4	2	3	3	2	1
2248_P2_P2_4	BRCA1.89	102.5037	103.3267	108.0324	107.3067	104.1372	106.0349	103.9476	123.7556	108.4589	0	0	0	0	0	1	0	3	0	401	1049	Ki67-	phoH3-	cycA-	FALSE	cPARP-	p21+	p53-	pan-	micronuclei-	G0	UNT	7	4	2	0	1	0	0	0	0	0	0	0
2248_P2_P2_6	FANCG.128	103.0889	107.3481	107.394	106.6111	103.4481	106.6926	104	105.0778	107.1704	0	0	0	8	0	4	1	2	0	270	764	Ki67+	phoH3-	cycA-	FALSE	cPARP-	p21-	p53-	pan-	micronuclei-	G1	UNT	0	0	5	0	0	0	3	0	1	0	0	0
2248_P2_P2_7	ATR.505	105.4817	110.0046	106.6725	105.9587	103.1239	113.6789	103.6468	104.4771	107.711	17	13	21	12	0	10	0	4	0	218	803	Ki67+	phoH3-	cycA+	FALSE	cPARP-	p21-	p53-	pan-	micronuclei-	G2/S	UNT	1	1	0	0	0	0	1	0	0	0	0	0
2248_P2_P2_8	CDK12.490	102.2566	104.5111	106.9345	106.4525	103.5576	104.9434	104.2626	112.2444	112.2869	0	0	0	0	0	0	0	0	0	495	1375	Ki67+	phoH3-	cycA-	FALSE	cPARP-	p21+	p53-	pan-	micronuclei-	G1	UNT	0	0	1	0	0	0	0	0	1	0	0	0
2248_P2_P2_9	ATM.50	102.9615385	104.4153846	109.7187079	108.4	103.5230769	106.5269231	103.7807692	107.8384615	109.1230769	0	5	3	1	0	3	2	6	0	260	1486	Ki67+	phoH3-	cycA-	FALSE	cPARP-	p21-	p53-	pan-	micronuclei-	G1	UNT	4	2	1	0	3	1	1	1	1	0	1	1
22480_P1_P1_2	FANCA.198	105.9758	104.4118	108.2514	107.2561	103.1211	106.1246	103.6886	112.0657	107.2422	0	0	0	16	0	17	0	9	0	289	1217	Ki67+	phoH3-	cycA-	FALSE	cPARP-	p21+	p53-	pan-	micronuclei-	G1	IR	0	0	0	0	0	0	0	0	0	0	0	0
22480_P1_P1_3	BRCA2.192	115.302	108.0495	110.0355	108.7723	103.4505	108.995	104.1683	130.8317	110.5693	0	1	2	18	9	17	6	5	0	202	677	Ki67+	phoH3-	cycA-	FALSE	cPARP-	p21+	p53-	pan-	micronuclei-	G1	IR	5	0	1	0	0	0	0	0	0	0	0	1
22480_P1_P1_6	FANCG.15	105.1847	106.3807	112.2237	110.4034	103.6903	110.1847	104.071	122.9261	112.0852	0	3	3	4	1	15	0	7	0	352	885	Ki67+	phoH3-	cycA-	FALSE	cPARP-	p21+	p53-	pan-	micronuclei-	G1	IR	8	2	5	1	3	2	1	0	1	4	1	2
22480_P1_P1_8	FANCG.35	104.663	104.3178	108.3843	106.9041	103.1288	110.8438	103.3753	103.8986	105.8192	20	11	20	1	0	18	4	7	0	365	1439	Ki67+	phoH3-	cycA-	FALSE	cPARP-	p21-	p53-	pan-	micronuclei-	G1	IR	1	4	0	0	3	2	0	0	0	0	1	0
22480_P2_P2_5	FANCG.20	104.5	103.7679	107.7637	108.1027	103.4732	105.625	104.0848	108.8527	110.125	0	0	0	0	1	8	1	3	2	224	584	Ki67+	phoH3-	cycA-	FALSE	cPARP-	p21+	p53-	pan-	micronuclei+	G1	UNT	4	1	3	0	2	1	2	0	1	0	0	0
22480_P2_P2_6	RAD51D.51	102.3284	107.1697	108.0153	107.3653	103.6494	107.5092	104.5609	124.8967	112.048	0	0	0	0	0	0	0	0	0	271	1308	Ki67+	phoH3-	cycA-	FALSE	cPARP-	p21+	p53-	pan-	micronuclei-	G1	UNT	3	2	7	2	1	2	1	3	0	3	0	0
22480_P2_P2_7	BRCA2.26	102.7778	105.9778	106.7418	107.2741	103.2741	105.7333	104.0593	104.5778	107.6963	0	0	0	0	0	1	0	0	0	135	364	Ki67+	phoH3-	cycA-	FALSE	cPARP-	p21-	p53-	pan-	micronuclei-	G1	UNT	1	1	2	1	1	1	1	1	0	1	0	0
22480_P2_P2_8	CDK12.467	102.7057	106.0872	106.4358	106.0054	103.5749	120.9564	104.0981	104.9155	107.1798	7	4	5	0	0	0	0	1	0	367	1854	Ki67+	phoH3-	cycA+	FALSE	cPARP-	p21-	p53-	pan-	micronuclei-	G2/S	UNT	0	4	1	0	2	1	0	1	0	0	1	1
22481_P1_P1_2	NTC.3	107.7003	112.0757	109.8658	108.0063	103.2271	106.1104	103.735	121.3943	107.8707	0	2	4	3	5	23	2	15	1	317	3361	Ki67+	phoH3-	cycA-	FALSE	cPARP-	p21+	p53-	pan-	micronuclei+	G1	IR	0	0	0	0	0	0	0	0	0	0	0	0
22481_P1_P1_3	BRCA2.410	110.0507	106.8659	114.5988	110.163	103.5471	108.3188	104.1667	135.8949	111.7355	0	1	1	0	5	21	0	6	0	276	1139	Ki67+	phoH3-	cycA-	FALSE	cPARP-	p21+	p53-	pan-	micronuclei-	G1	IR	0	1	0	0	0	2	1	0	0	0	0	0
22481_P1_P1_4	BRIP1.67	106.3496	103.2493	108.5873	107.0081	103.2331	106.1734	103.6612	119.4607	106.542	0	1	0	0	1	17	1	4	0	369	739	Ki67-	phoH3-	cycA-	FALSE	cPARP-	p21+	p53-	pan-	micronuclei-	G0	IR	3	0	2	0	0	0	0	0	0	0	0	0
22481_P1_P1_5	CDK12.269	109.7917	106.1667	111.7074	110.2546	103.5185	108.4306	103.9815	119.9769	108.2824	0	5	6	1	5	20	0	8	2	216	540	Ki67+	phoH3-	cycA-	FALSE	cPARP-	p21+	p53-	pan-	micronuclei+	G1	IR	1	2	1	1	1	0	1	0	0	0	1	1
22481_P1_P1_7	AAVS1.86	105.8746269	110.9373134	121.1717063	113.9552239	103.2776119	109.8507463	103.8477612	122.8626866	108.361194	0	0	0	18	0	21	0	1	1	335	926	Ki67+	phoH3-	cycA-	TRUE	cPARP-	p21+	p53-	pan-	micronuclei+	G1	IR	1	2	1	0	1	1	0	0	0	1	0	1
22481_P1_P1_8	FANCD2.338	106.1003	105.3231	111.8586	108.8635	103.1365	105.2228	103.3816	107.8329	108.0613	1	1	3	6	2	17	0	8	1	359	891	Ki67+	phoH3-	cycA-	FALSE	cPARP-	p21-	p53-	pan-	micronuclei+	G1	IR	0	1	0	0	0	1	0	0	0	0	0	0
22481_P1_P1_9	ATM.640	103.2426	103.3529	109.8035	110.9301	103.0478	107.114	103.5147	106.6507	106.4044	0	0	0	0	0	7	2	13	0	272	1201	Ki67-	phoH3-	cycA-	FALSE	cPARP-	p21-	p53-	pan-	micronuclei-	G0	IR	5	0	0	0	3	0	4	1	2	2	1	0
