## Supplementary Table 7 for "CRISPRmap: Sequencing-free optical pooled screens mapping multi-omic phenotypes in cells and tissue" (part 26 of 51)

cell_id_unique	sgRNA_ID	avg_yH2AX_nuc	avg_Ki67_nuc	avg_cycB1_mem	avg_cycB1_nuc	avg_phoH3_nuc	avg_cycA_nuc	avg_cPARP_nuc	avg_p21_nuc	avg_p53_nuc	RAD51_foci	BRCA1_foci	RPA2_foci	RAD18_foci	yH2AX_foci_large	yH2AX_foci_small	X53BP1_foci_large	X53BP1_foci_small	micronuclei	nuclei_size	mem_size	Ki67_exp	phoH3_exp	cycA_exp	cycB_exp	cPARP_exp	p21_exp	p53_exp	pan_nucear_yH2AX_exp	micronuclei_exp	cell_cycle	treatment	Cdkn1a_reporting_spots	Ccnb1_reporting_spots	Ppib_reporting_spots	Ccna2_reporting_spots	Cenpe_reporting_spots	Polr2a_reporting_spots	Ddb2_reporting_spots	Cdc20_reporting_spots	Kif20a_reporting_spots	Fdxr_reporting_spots	dapB_reporting_spots	fliC_reporting_spots
22481_P2_P2_4	BRCA2.274	102.6082	103.5876	108.865	108.5412	103.7062	105.732	104.1598	113.3557	109.0258	0	0	0	0	0	2	0	4	0	194	637	Ki67+	phoH3-	cycA-	FALSE	cPARP-	p21+	p53-	pan-	micronuclei-	G1	UNT	6	1	0	0	0	1	3	0	0	0	0	0
22481_P2_P2_5	ATR.108	102.5488	103.4675	109.0819	108.6138	103.9837	106.9715	104.3821	124.439	111.2683	0	0	0	0	0	1	0	1	0	246	842	Ki67-	phoH3-	cycA-	FALSE	cPARP-	p21+	p53-	pan-	micronuclei-	G0	UNT	4	1	0	0	0	1	0	1	0	0	0	0
22481_P2_P2_7	AAVS1.46	103.8708791	110.956044	114.4652278	107.4313187	104.3626374	128.9395604	104.1456044	104.6978022	108.7445055	3	2	0	14	0	4	0	2	0	364	1251	Ki67+	phoH3-	cycA+	FALSE	cPARP-	p21-	p53-	pan-	micronuclei-	G2/S	UNT	1	8	5	3	1	0	1	2	1	2	0	0
22481_P2_P2_8	CDK12.467	103.0468	106.2701	110.0721	108.9169	103.7948	119.0961	103.9558	104.787	107.3065	14	6	5	4	0	2	0	0	0	385	1068	Ki67+	phoH3-	cycA+	FALSE	cPARP-	p21-	p53-	pan-	micronuclei-	G2/S	UNT	0	10	0	2	4	3	0	5	0	0	0	0
22481_P2_P2_9	FANCA.305	102.396	105.3	107.4527	107.524	103.224	105.812	103.424	106.352	108.132	0	0	4	1	0	0	2	2	0	250	1005	Ki67+	phoH3-	cycA-	FALSE	cPARP-	p21-	p53-	pan-	micronuclei-	G1	UNT	2	2	1	0	1	0	1	2	0	2	0	0
22482_P1_P1_6	MRE11A.86	106.0234	102.8033	108.9514	107.993	102.9906	109.1522	103.6674	135.7564	112.3185	1	3	2	0	6	22	0	6	0	427	1604	Ki67-	phoH3-	cycA-	FALSE	cPARP-	p21+	p53-	pan-	micronuclei-	G0	IR	8	1	1	0	1	1	0	1	0	2	1	0
22482_P1_P1_7	FANCF.3	104.4123	112.273	127.3197	120.2479	104.078	129.9415	103.6657	136.5961	114.2869	0	0	0	12	0	13	0	1	0	359	854	Ki67+	phoH3-	cycA+	TRUE	cPARP-	p21+	p53-	pan-	micronuclei-	G2/S	IR	8	1	5	1	1	4	7	0	0	1	0	2
22482_P1_P1_9	BARD1.79	103.4304	103.7595	112.7568	111.5232	102.789	106.9451	103.3502	108.2489	110.789	0	0	0	0	0	7	0	6	2	237	666	Ki67+	phoH3-	cycA-	FALSE	cPARP-	p21+	p53-	pan-	micronuclei+	G1	IR	2	0	0	0	0	0	3	0	0	0	0	0
22482_P2_P2_9	ATM.682	102.3251	105.4115	111.0293	110.037	103.4444	107.7284	104.0041	105.2387	110.0947	0	0	3	0	0	0	0	0	1	243	785	Ki67+	phoH3-	cycA-	FALSE	cPARP-	p21-	p53-	pan-	micronuclei+	G1	UNT	0	1	1	1	0	1	2	1	0	0	0	1
22483_P1_P1_2	AAVS1.38	108.2163743	106.4795322	112.283751	110.2719298	103.2280702	112.0204678	103.622807	104.2339181	106.4883041	27	6	2	9	5	21	5	12	0	342	1237	Ki67+	phoH3-	cycA+	FALSE	cPARP-	p21-	p53-	pan-	micronuclei-	G2/S	IR	0	0	0	0	1	0	0	0	0	0	0	0
22483_P1_P1_5	BARD1.24	103.8988	103.2688	112.0895	109.3439	103.3699	107.2399	103.7081	121.8179	110.2861	0	0	0	0	0	12	0	0	1	346	760	Ki67-	phoH3-	cycA-	FALSE	cPARP-	p21+	p53-	pan-	micronuclei+	G0	IR	6	2	6	1	2	1	1	0	0	0	1	0
22483_P1_P1_7	FANCD2.338	118.126	104.0354	112.1289	109.8976	103.2244	108.9606	103.7087	118.1811	112.2362	0	0	2	0	7	29	1	6	0	254	900	Ki67+	phoH3-	cycA-	FALSE	cPARP-	p21+	p53-	pan-	micronuclei-	G1	IR	6	2	2	0	2	1	3	1	0	2	1	1
22483_P1_P1_9	RAD51C.82	103.6927	105.0293	112.3096	111.1756	103.3415	108.1902	103.722	108.7366	112.678	0	0	0	1	1	4	0	5	0	205	940	Ki67+	phoH3-	cycA-	FALSE	cPARP-	p21+	p53-	pan-	micronuclei-	G1	IR	3	2	7	1	2	1	2	1	0	2	0	1
22483_P2_P2_6	BRCA1.308	103.5169	107.0212	107.576	107.1525	103.5127	107.1483	104.4534	123.1271	111.9025	0	0	0	0	1	3	1	5	0	236	724	Ki67+	phoH3-	cycA-	FALSE	cPARP-	p21+	p53-	pan-	micronuclei-	G1	UNT	1	0	1	1	3	2	1	0	1	1	1	0
22483_P2_P2_7	FANCD2.386	104.3616	112.2579	108.2313	107.4088	103.522	126.3742	103.9465	104.7862	108.5975	10	4	0	7	2	4	0	1	0	318	722	Ki67+	phoH3-	cycA+	FALSE	cPARP-	p21-	p53-	pan-	micronuclei-	G2/S	UNT	0	0	1	1	0	2	1	0	0	2	0	0
22483_P2_P2_9	ATM.685	102.4047	104	106.2862	106.4791	102.6698	105.2279	103.7442	104.6326	106.8093	0	0	0	1	0	0	2	3	0	215	807	Ki67+	phoH3-	cycA-	FALSE	cPARP-	p21-	p53-	pan-	micronuclei-	G1	UNT	0	1	4	0	2	1	1	1	0	2	0	0
22484_P1_P1_2	NTC.3	106.8246	105.0769	104.854	106.1785	103.0431	105.2523	103.6215	114	107.2738	0	0	0	0	5	20	0	11	0	325	3226	Ki67+	phoH3-	cycA-	FALSE	cPARP-	p21+	p53-	pan-	micronuclei-	G1	IR	0	0	0	0	0	0	0	0	0	0	0	0
22484_P1_P1_4	XRCC3.198	106.9421	103.9215	106.9267	105.5331	103.1901	105.6322	103.9917	105.6612	107.3595	0	3	0	4	2	15	4	17	0	242	832	Ki67+	phoH3-	cycA-	FALSE	cPARP-	p21-	p53-	pan-	micronuclei-	G1	IR	2	1	2	1	2	1	1	1	0	0	0	0
22484_P1_P1_6	BRCA1.308	104.7638	106.5867	107.548	106.5683	103.4502	108.5277	103.4723	108.1144	111.5572	0	0	3	1	1	10	1	8	0	271	677	Ki67+	phoH3-	cycA-	FALSE	cPARP-	p21+	p53-	pan-	micronuclei-	G1	IR	3	2	0	0	1	0	1	0	0	1	0	0
22484_P1_P1_7	FANCA.55	107.4462	112.1076	110.2134	108.307	102.9367	110.3544	103.5443	105.5475	109.8354	3	1	1	11	1	29	0	5	1	316	1176	Ki67+	phoH3-	cycA-	FALSE	cPARP-	p21-	p53-	pan-	micronuclei+	G1	IR	2	5	4	0	1	0	1	2	0	2	0	0
22484_P1_P1_9	CDK12.344	104.7184	105.702	116.755	115.2122	103.3224	110.3837	103.6816	112.9673	115.4898	0	1	0	1	1	7	1	10	0	245	845	Ki67+	phoH3-	cycA-	TRUE	cPARP-	p21+	p53+	pan-	micronuclei-	G1	IR	5	3	6	0	2	2	3	3	2	1	0	1
22484_P2_P2_6	BRCA1.391	103.4698	110.6063	109.793	109.5079	103.4381	117.0857	104.5048	109.0317	115.0952	0	0	0	3	0	3	0	2	0	315	976	Ki67+	phoH3-	cycA+	FALSE	cPARP-	p21+	p53+	pan-	micronuclei-	G2/S	UNT	9	3	4	2	1	4	6	2	1	1	0	1
22484_P2_P2_9	RAD50.117	103.3485	107.7222	111.1685	109.9242	103.303	106.5354	103.6667	104.404	105.9899	0	1	0	2	0	5	4	6	0	198	635	Ki67+	phoH3-	cycA-	FALSE	cPARP-	p21-	p53-	pan-	micronuclei-	G1	UNT	2	1	4	0	0	4	4	2	0	1	0	0
22485_P1_P1_2	NTC.3	106.3704	104.1349	105.6059	106.1614	103.0899	104.791	103.6296	108.0714	106.3519	0	0	0	0	4	20	0	5	0	378	3032	Ki67+	phoH3-	cycA-	FALSE	cPARP-	p21+	p53-	pan-	micronuclei-	G1	IR	0	0	0	0	0	1	0	0	0	0	0	0
22485_P1_P1_3	ATR.505	109.4708	104.6833	110.6434	109.6083	103.3958	107.9917	104.2208	107.9583	112.8708	0	0	0	7	3	16	0	21	0	240	788	Ki67+	phoH3-	cycA-	FALSE	cPARP-	p21-	p53-	pan-	micronuclei-	G1	IR	1	1	1	1	1	0	1	0	0	1	0	0
22485_P1_P1_5	FANCM.109	104.9788	105.6325	108.8657	108.0495	102.9965	107.371	103.636	108.7845	110.1449	0	10	18	12	1	9	3	15	0	283	1050	Ki67+	phoH3-	cycA-	FALSE	cPARP-	p21+	p53-	pan-	micronuclei-	G1	IR	5	0	6	1	1	2	3	0	0	5	0	0
22485_P1_P1_7	BRCA2.236	107.6431	112.1599	108.6674	108.7546	103.0149	108.855	103.7472	123.4833	107.0781	2	1	3	6	1	21	0	6	1	269	1395	Ki67+	phoH3-	cycA-	FALSE	cPARP-	p21+	p53-	pan-	micronuclei+	G1	IR	3	2	3	0	1	1	0	0	1	7	0	2
22485_P1_P1_8	FANCG.15	104.3016	105.0698	106.704	109.327	103.2762	108.0413	103.727	104.1048	104.7492	24	14	40	1	0	5	0	10	0	315	1348	Ki67+	phoH3-	cycA-	FALSE	cPARP-	p21-	p53-	pan-	micronuclei-	G1	IR	1	0	0	0	1	0	1	0	0	0	0	0
22485_P1_P1_9	NTC.38	103.7118	103.4352	112.68	115.8184	103.1383	107.049	103.5159	108.9395	107.8242	0	1	2	0	0	8	0	8	0	347	1050	Ki67-	phoH3-	cycA-	FALSE	cPARP-	p21+	p53-	pan-	micronuclei-	G0	IR	4	1	1	0	1	1	2	1	0	2	0	0
22485_P2_P2_4	BRIP1.291	102.6973	103.5568	105.6866	105.6811	102.9676	109.9459	103.2054	105.7405	104.4703	0	0	0	4	0	1	2	1	1	185	501	Ki67+	phoH3-	cycA-	FALSE	cPARP-	p21-	p53-	pan-	micronuclei+	G1	UNT	1	2	5	0	1	2	3	2	0	0	0	1
22485_P2_P2_6	ATR.268	103.5764	112.4021	109.7339	109.9544	104.311	132.6917	104.9544	106.2895	114.4129	7	4	1	3	0	2	0	0	0	373	2431	Ki67+	phoH3-	cycA+	FALSE	cPARP-	p21-	p53-	pan-	micronuclei-	G2/S	UNT	0	11	15	9	5	7	3	10	3	3	0	0
22485_P2_P2_9	ATR.624	102.6612	105.2866	105.5113	106	103.5961	105.4984	103.7199	142.43	112.2052	0	0	0	0	0	1	1	7	1	307	2955	Ki67+	phoH3-	cycA-	FALSE	cPARP-	p21+	p53-	pan-	micronuclei+	G1	UNT	4	2	6	0	2	3	1	0	0	1	1	2
22486_P1_P1_2	ATR.108	104.7102	106.364	109.0107	108.2898	103.2792	106.265	103.8763	110.311	108.3251	0	0	0	9	0	6	0	10	1	283	1305	Ki67+	phoH3-	cycA-	FALSE	cPARP-	p21+	p53-	pan-	micronuclei+	G1	IR	0	1	0	0	1	0	0	0	0	0	0	0
22486_P1_P1_5	NTC.36	107.3254	103.1085	112.3201	108.7458	102.6678	107.1288	103.3729	121.9186	110.6237	0	1	0	0	1	14	3	15	3	295	884	Ki67-	phoH3-	cycA-	FALSE	cPARP-	p21+	p53-	pan-	micronuclei+	G0	IR	7	2	8	1	5	3	2	0	2	3	0	0
22486_P1_P1_6	AAVS1.19	104.0599251	115.4531835	114.4243094	111.906367	104.1573034	131.9625468	103.6404494	106.0149813	111.1872659	13	3	7	5	0	6	0	0	0	267	905	Ki67+	phoH3-	cycA+	FALSE	cPARP-	p21-	p53-	pan-	micronuclei-	G2/S	IR	1	5	3	1	6	1	2	1	2	2	0	1
22487_P1_P1_5	AAVS1.106	104.5760369	102.8479263	108.4345638	109.1658986	103.2857143	105.6175115	103.2764977	112.3225806	111.8479263	0	1	1	7	0	5	1	21	0	217	596	Ki67-	phoH3-	cycA-	FALSE	cPARP-	p21+	p53-	pan-	micronuclei-	G0	IR	3	2	1	0	2	2	2	0	1	1	0	1
22487_P1_P1_9	FANCG.128	104.9799	104.3166	112.0233	109.3869	102.9749	107.4899	103.1558	107.2789	113.2588	0	0	3	0	1	18	0	16	1	398	1161	Ki67+	phoH3-	cycA-	FALSE	cPARP-	p21-	p53-	pan-	micronuclei+	G1	IR	3	2	6	2	2	1	2	0	0	2	0	0
22487_P2_P2_4	AAVS1.75	102.3662551	106.8765432	129.5421196	123.7407407	108.0781893	135.4156379	104.218107	120.8806584	111.9423868	0	0	0	7	0	0	0	0	0	243	736	Ki67+	phoH3-	cycA+	TRUE	cPARP-	p21+	p53-	pan-	micronuclei-	G2/S	UNT	1	1	4	4	3	4	0	6	2	1	1	1
22487_P2_P2_5	CHEK2.219	103.3976	108.3661	108.7012	108.1614	103.9646	110.5	104.1339	105.9843	109.4606	0	0	0	1	0	4	1	0	0	254	589	Ki67+	phoH3-	cycA-	FALSE	cPARP-	p21-	p53-	pan-	micronuclei-	G1	UNT	2	2	3	0	1	0	0	1	0	1	1	0
22487_P2_P2_6	AAVS1.56	102.9785714	122.5285714	110.0483384	109.2642857	111.9857143	106.3857143	103.9214286	104.4428571	108.3285714	0	0	0	3	0	1	0	0	0	140	662	Ki67+	phoH3+	cycA-	FALSE	cPARP-	p21-	p53-	pan-	micronuclei-	M	UNT	0	3	4	5	2	2	0	5	2	1	0	0
22487_P2_P2_8	FANCF.189	104.438	106.1496	111.3156	105.4307	103.635	105.5073	103.9854	125.3175	110.1606	0	0	1	1	4	1	4	1	1	274	1464	Ki67+	phoH3-	cycA-	FALSE	cPARP-	p21+	p53-	pan-	micronuclei+	G1	UNT	4	0	2	0	0	2	0	0	1	0	0	0
22488_P1_P1_5	RAD50.5	104.8801	103.1273	113.0938	109.7341	102.9963	107.7266	103.7116	115.6816	110.9401	0	0	0	0	0	15	0	0	1	267	991	Ki67-	phoH3-	cycA-	FALSE	cPARP-	p21+	p53-	pan-	micronuclei+	G0	IR	3	5	4	4	1	2	2	0	1	2	0	0
22488_P1_P1_9	FANCI.219	104.1034	104.3822	111.6201	109.7644	103.6514	107.3245	103.7981	105.9736	108.5505	0	0	1	0	0	10	0	0	0	416	1690	Ki67+	phoH3-	cycA-	FALSE	cPARP-	p21-	p53-	pan-	micronuclei-	G1	IR	0	4	0	0	1	4	0	0	1	4	0	0
22488_P2_P2_7	AAVS1.2	103.309434	111.8566038	106.9438642	106.7471698	104.1660377	106.8943396	103.9471698	144.8377358	111.554717	0	0	0	4	1	2	1	3	0	265	766	Ki67+	phoH3-	cycA-	FALSE	cPARP-	p21+	p53-	pan-	micronuclei-	G1	UNT	4	1	0	0	0	0	0	1	0	0	0	0
22488_P2_P2_8	AAVS1.105	103.0716846	106.311828	105.8318021	105.8207885	103.2724014	105.609319	104.3548387	106.7741935	107.5340502	0	0	2	0	1	0	2	4	0	279	1415	Ki67+	phoH3-	cycA-	FALSE	cPARP-	p21-	p53-	pan-	micronuclei-	G1	UNT	2	3	3	1	3	3	3	0	0	0	1	0
22488_P2_P2_9	AAVS1.60	103.9007092	104.5531915	109.0940299	110.2730496	103.3794326	108.2446809	103.4858156	104.0177305	104.5886525	0	0	1	0	0	9	3	14	2	282	2010	Ki67+	phoH3-	cycA-	FALSE	cPARP-	p21-	p53-	pan-	micronuclei+	G1	UNT	0	1	4	2	4	2	5	2	1	1	0	0
22489_P1_P1_2	FANCI.321	111.494	110.7349	110.5856	110.1952	103.4916	122.1783	103.8361	106.5759	106.8048	16	2	1	64	8	34	0	7	1	415	3147	Ki67+	phoH3-	cycA+	FALSE	cPARP-	p21-	p53-	pan-	micronuclei+	G2/S	IR	0	5	0	0	2	0	0	0	0	0	0	0
22489_P1_P1_3	FANCA.1	105.9289	111.3755	119.9645	114.8458	103.5375	110.2213	104.249	131.3162	121.3636	0	0	0	5	1	20	0	1	0	253	648	Ki67+	phoH3-	cycA-	TRUE	cPARP-	p21+	p53+	pan-	micronuclei-	G1	IR	4	0	0	0	0	3	3	0	0	2	0	0
22489_P1_P1_7	FANCG.128	105.06	104	106.9097	106.2533	102.8533	107.57	104.1767	133.5167	107.75	0	0	0	0	0	15	0	11	0	300	808	Ki67+	phoH3-	cycA-	FALSE	cPARP-	p21+	p53-	pan-	micronuclei-	G1	IR	6	0	1	0	0	0	0	0	0	2	0	0
22489_P1_P1_8	FANCE.300	105.9881	103.9284	107.01	106.8687	103.3433	105.9075	104.0119	114.2388	109.2388	0	0	0	0	0	17	0	9	0	335	1002	Ki67+	phoH3-	cycA-	FALSE	cPARP-	p21+	p53-	pan-	micronuclei-	G1	IR	7	3	0	1	1	4	2	0	2	1	0	1
22489_P1_P1_9	ATM.685	106.3799	103.5233	116.0935	108.1183	103.043	106.4086	103.7061	112.6667	107.81	0	1	0	0	0	14	0	5	0	279	1519	Ki67+	phoH3-	cycA-	TRUE	cPARP-	p21+	p53-	pan-	micronuclei-	G1	IR	7	0	1	0	2	3	3	1	0	1	0	0
22489_P2_P2_8	AAVS1.85	102.359736	105.4620462	106.1594203	106.4026403	103.2277228	105.4059406	103.7623762	108.5577558	108.4620462	0	0	0	0	0	0	0	7	0	303	1035	Ki67+	phoH3-	cycA-	FALSE	cPARP-	p21+	p53-	pan-	micronuclei-	G1	UNT	0	0	1	0	0	0	1	0	0	0	0	0
2249_P1_P1_1	BRIP1.294	109.1953	104.668	106.8188	105.6562	102.9609	105.8008	103.9023	107.0625	106.9258	0	1	0	9	7	15	7	26	0	256	1115	Ki67+	phoH3-	cycA-	FALSE	cPARP-	p21-	p53-	pan-	micronuclei-	G1	IR	1	0	0	0	2	0	0	0	0	0	0	0
2249_P1_P1_2	FANCI.264	104.4551	104.1728	109.7233	108.3223	103.2824	106.2492	103.7807	111.8804	108.9169	0	0	0	0	0	11	5	17	0	301	936	Ki67+	phoH3-	cycA-	FALSE	cPARP-	p21+	p53-	pan-	micronuclei-	G1	IR	1	0	1	0	0	1	3	0	0	3	0	0
2249_P1_P1_3	BARD1.24	104	108.5114	111.0959	110.9452	103.3196	108.0457	103.7306	116.6667	109.621	0	0	0	1	1	5	1	8	0	219	688	Ki67+	phoH3-	cycA-	FALSE	cPARP-	p21+	p53-	pan-	micronuclei-	G1	IR	1	3	0	0	1	2	1	0	0	0	0	0
2249_P1_P1_8	FANCD2.117	107.3667	103.4333	106.7582	107.1333	103.4333	105.7741	103.3778	110.5	106.163	0	4	25	0	6	9	4	22	0	270	1067	Ki67-	phoH3-	cycA-	FALSE	cPARP-	p21+	p53-	pan-	micronuclei-	G0	IR	1	1	0	0	2	2	0	1	0	0	0	0
2249_P1_P1_9	AAVS1.34	104.3941368	102.7980456	107.4107143	105.7035831	102.8794788	104.6449511	103.5993485	105.465798	105.3420195	0	0	0	0	0	11	2	4	0	307	1960	Ki67-	phoH3-	cycA-	FALSE	cPARP-	p21-	p53-	pan-	micronuclei-	G0	IR	5	2	5	0	3	2	1	1	0	1	1	2
2249_P2_P2_1	AAVS1.95	104.179661	120.4949153	111.7355474	109.9728814	103.8949153	108.2474576	105.7830508	115.5423729	126.5186441	0	0	0	1	1	7	1	6	0	295	813	Ki67+	phoH3-	cycA-	FALSE	cPARP-	p21+	p53+	pan-	micronuclei-	G1	UNT	2	6	7	1	1	3	1	3	1	1	0	0
2249_P2_P2_2	ATR.223	102.6	104.0194	107.1627	106.3742	103.0742	104.9323	103.7226	109.1903	107.1839	0	1	0	0	0	1	1	8	0	310	756	Ki67+	phoH3-	cycA-	FALSE	cPARP-	p21+	p53-	pan-	micronuclei-	G1	UNT	0	0	1	0	1	1	0	0	0	0	0	0
2249_P2_P2_4	CHEK2.73	102.7325	103.4805	107.387	107.4234	104.4052	105.5948	103.8052	123.0208	105.813	0	0	0	0	1	2	2	4	0	385	1677	Ki67-	phoH3-	cycA-	FALSE	cPARP-	p21+	p53-	pan-	micronuclei-	G0	UNT	3	2	4	0	0	0	0	0	0	0	0	1
2249_P2_P2_5	FANCA.46	103.3444	113.8673	112.4613	111.4158	105.1658	132.1556	104.1199	105.0587	108.8291	1	1	0	2	0	4	0	0	0	392	1730	Ki67+	phoH3-	cycA+	FALSE	cPARP-	p21-	p53-	pan-	micronuclei-	G2/S	UNT	0	13	2	9	9	4	1	6	0	4	1	0
2249_P2_P2_6	FANCA.514	103.1901	110.7708	109.8334	108.987	104.0599	125.75	104.4635	105.2031	109.6146	7	0	3	0	0	5	0	0	2	384	1477	Ki67+	phoH3-	cycA+	FALSE	cPARP-	p21-	p53-	pan-	micronuclei+	G2/S	UNT	0	4	1	0	3	2	0	3	0	0	0	0
2249_P2_P2_7	RAD51D.61	104.3168	107.3003	106.6906	105.9274	103.3399	113.6667	103.8119	104.5017	107.9571	6	1	0	2	0	5	0	1	0	303	1128	Ki67+	phoH3-	cycA+	FALSE	cPARP-	p21-	p53-	pan-	micronuclei-	G2/S	UNT	0	1	0	0	1	0	0	0	0	0	0	0
2249_P2_P2_9	FANCG.12	102.9768	103.4788	108.9564	109.0579	103.2355	106.1429	104.2548	114.556	110.2355	0	1	6	0	0	2	2	6	0	259	1307	Ki67-	phoH3-	cycA-	FALSE	cPARP-	p21+	p53-	pan-	micronuclei-	G0	UNT	0	0	0	0	1	0	1	1	0	1	0	0
22490_P1_P1_2	ATR.108	105.6887	108.4811	107.4138	105.6101	103.1855	105.434	103.6101	109.6509	108.5189	0	2	0	19	2	12	0	3	0	318	1271	Ki67+	phoH3-	cycA-	FALSE	cPARP-	p21+	p53-	pan-	micronuclei-	G1	IR	0	0	0	0	0	0	0	0	0	0	0	0
22490_P1_P1_8	FANCI.135	103.8491	104.9439	108.0716	106.5123	103.3263	110.6737	103.6737	104.4211	106.0982	14	3	1	0	0	7	0	6	0	285	1019	Ki67+	phoH3-	cycA-	FALSE	cPARP-	p21-	p53-	pan-	micronuclei-	G1	IR	0	0	0	0	1	0	1	0	0	0	0	0
22490_P2_P2_5	FANCD2.396	103.5	109.8202	109.2851	109.4825	103.9868	107.5219	104.1053	105.636	108.0921	0	1	0	0	1	5	0	0	0	228	919	Ki67+	phoH3-	cycA-	FALSE	cPARP-	p21-	p53-	pan-	micronuclei-	G1	UNT	1	9	12	7	1	3	3	9	6	1	1	0
22490_P2_P2_7	FANCI.87	103.4476	109.7397	108.9766	107.4921	103.7397	125.3429	103.9683	104.7651	109.1524	3	0	0	0	0	2	0	0	0	315	898	Ki67+	phoH3-	cycA+	FALSE	cPARP-	p21-	p53-	pan-	micronuclei-	G2/S	UNT	0	3	1	2	0	1	1	3	1	0	0	0
22490_P2_P2_8	BRCA1.308	102.7547	107.261	126.0579	120.566	122.6415	135.7956	104.1164	104.827	106.9874	0	0	0	0	0	2	0	0	1	318	985	Ki67+	phoH3+	cycA+	TRUE	cPARP-	p21-	p53-	pan-	micronuclei+	M	UNT	1	12	7	3	7	3	0	7	0	0	0	0
22491_P1_P1_3	AAVS1.24	106.9908046	111.1287356	114.6042097	114.554023	103.8988506	126.2505747	104.1333333	106.6666667	108.0436782	17	0	8	45	0	28	0	9	0	435	2423	Ki67+	phoH3-	cycA+	FALSE	cPARP-	p21-	p53-	pan-	micronuclei-	G2/S	IR	0	6	0	3	6	2	0	2	0	2	0	0
22491_P1_P1_5	NTC.36	105.5871	104.0682	109.1737	108.0341	102.6629	105.875	103.0455	117.9924	107.0189	0	4	4	9	3	9	1	10	0	264	967	Ki67+	phoH3-	cycA-	FALSE	cPARP-	p21+	p53-	pan-	micronuclei-	G1	IR	4	0	7	1	2	0	3	0	0	1	0	1
22491_P1_P1_6	RAD51D.165	104.9668	104.289	114.5829	111.2093	103.6279	111.9601	103.9967	125.8372	115.196	0	0	0	0	1	10	0	6	1	301	712	Ki67+	phoH3-	cycA+	FALSE	cPARP-	p21+	p53+	pan-	micronuclei+	G2/S	IR	7	0	3	0	2	1	3	0	0	3	0	0
22491_P1_P1_7	BARD1.23	107.1262	108.715	109.3899	110.4393	103.0093	109.5888	103.715	110.8692	113.3084	0	0	0	7	1	9	0	1	0	214	713	Ki67+	phoH3-	cycA-	FALSE	cPARP-	p21+	p53-	pan-	micronuclei-	G1	IR	3	1	1	0	2	1	1	0	0	0	1	0
22491_P2_P2_5	BRCA2.365	103.7384	104.713	106.7798	106.1921	104.5926	106.6065	103.9931	161.1204	113.1157	0	0	0	0	1	7	3	14	5	432	972	Ki67+	phoH3-	cycA-	FALSE	cPARP-	p21+	p53-	pan-	micronuclei+	G1	UNT	7	1	1	0	1	1	1	0	0	1	0	1
22491_P2_P2_9	FANCE.285	102.7876	106.0941	114.4484	111.9409	103.7634	125.8172	103.3011	104.207	106.3898	3	10	1	31	0	0	0	0	0	372	1124	Ki67+	phoH3-	cycA+	FALSE	cPARP-	p21-	p53-	pan-	micronuclei-	G2/S	UNT	4	13	7	5	11	0	3	5	1	0	0	0
22492_P1_P1_2	AAVS1.95	108.4519016	102.8791946	105.9310801	105.8187919	103.033557	105.0715884	103.7181208	111.344519	106.6823266	0	0	0	0	12	29	1	23	0	447	5296	Ki67-	phoH3-	cycA-	FALSE	cPARP-	p21+	p53-	pan-	micronuclei-	G0	IR	0	0	0	0	0	0	0	0	0	0	0	0
22492_P1_P1_3	AAVS1.46	107.197026	106.1189591	112.2839838	112.1301115	103.4423792	108.2156134	103.8996283	116.8475836	110.2862454	0	0	0	4	3	16	1	13	1	269	743	Ki67+	phoH3-	cycA-	FALSE	cPARP-	p21+	p53-	pan-	micronuclei+	G1	IR	2	1	2	1	1	5	1	2	1	2	1	1
22492_P1_P1_5	NTC.13	105.1101	104.1193	114.5079	117.6468	103.344	108.578	103.9954	115.8624	112.078	0	1	0	0	2	10	1	8	0	218	567	Ki67+	phoH3-	cycA-	FALSE	cPARP-	p21+	p53-	pan-	micronuclei-	G1	IR	2	2	3	1	1	2	1	1	1	4	2	2
22492_P1_P1_6	NTC.3	108.2767	103.3416	111.6261	109.8302	103.6947	108.9943	103.9027	136.7977	117.5344	0	0	0	0	7	33	0	0	0	524	1538	Ki67-	phoH3-	cycA-	FALSE	cPARP-	p21+	p53+	pan-	micronuclei-	G0	IR	12	4	2	0	0	2	2	0	0	3	0	0
22492_P1_P1_7	BRIP1.291	103.8952	109.2664	111.8616	108.917	103.3493	110.2882	103.8646	114.9258	109.0699	0	0	0	8	0	6	0	2	0	229	636	Ki67+	phoH3-	cycA-	FALSE	cPARP-	p21+	p53-	pan-	micronuclei-	G1	IR	2	1	2	0	0	0	1	2	1	3	0	0
22492_P1_P1_8	FANCI.87	103.5957	103.8213	108.1268	105.2	103.3277	105.1957	103.4894	124.4723	106.5447	0	2	0	0	0	6	3	20	1	235	1633	Ki67+	phoH3-	cycA-	FALSE	cPARP-	p21+	p53-	pan-	micronuclei+	G1	IR	5	1	0	0	2	0	0	0	0	0	1	0
22493_P1_P1_3	BRCA2.442	116.4458	117.2476	115.0319	115.434	103.6745	110.0991	104.1698	125.8231	114.4033	5	3	7	9	29	54	9	23	0	424	3068	Ki67+	phoH3-	cycA-	TRUE	cPARP-	p21+	p53-	pan-	micronuclei-	G1	IR	2	3	1	0	1	2	0	0	0	0	0	0
22493_P1_P1_4	CDK12.420	108.2471	103.5961	108.2329	108.4549	103.0863	105.8745	103.8667	109.6706	108.6039	1	3	4	3	2	20	3	34	0	255	1069	Ki67+	phoH3-	cycA-	FALSE	cPARP-	p21+	p53-	pan-	micronuclei-	G1	IR	3	0	0	0	2	1	0	0	0	2	0	1
22493_P1_P1_6	ATR.2	104.7754	103.0481	110.8489	112.1979	103.5	108.7086	103.7567	110.4866	109.7914	0	0	0	0	1	22	0	4	0	374	986	Ki67-	phoH3-	cycA-	FALSE	cPARP-	p21+	p53-	pan-	micronuclei-	G0	IR	3	0	0	1	1	0	0	1	1	0	0	0
22493_P1_P1_9	NBN.83	104.2822	104.6548	111.0728	108.9397	103.1123	114.4767	103.3644	104.1945	106.4986	15	12	44	0	0	5	0	9	0	365	1181	Ki67+	phoH3-	cycA+	FALSE	cPARP-	p21-	p53-	pan-	micronuclei-	G2/S	IR	2	2	4	0	3	2	1	1	0	2	0	1
22493_P2_P2_4	CDK12.270	102.3617	103.4851	107.2973	106.7277	103.1149	104.8723	103.3447	105.6298	105.0936	0	0	0	0	0	1	0	2	0	235	639	Ki67-	phoH3-	cycA-	FALSE	cPARP-	p21-	p53-	pan-	micronuclei-	G0	UNT	1	1	3	1	4	0	0	1	4	0	0	1
22493_P2_P2_6	BRCA2.146	102.4572	107.4238	108.9602	108.6803	103.8773	108.3457	104.8327	135.119	120.1152	0	0	0	0	0	1	0	2	0	269	729	Ki67+	phoH3-	cycA-	FALSE	cPARP-	p21+	p53+	pan-	micronuclei-	G1	UNT	3	1	8	0	2	0	3	4	2	1	0	0
22493_P2_P2_8	FANCE.8	102.9041	106.0849	108.382	107.583	103.5609	119.2915	104.0369	104.9705	108.0148	7	4	3	0	0	2	0	4	0	271	1322	Ki67+	phoH3-	cycA+	FALSE	cPARP-	p21-	p53-	pan-	micronuclei-	G2/S	UNT	1	2	3	3	1	1	1	0	0	0	0	0
22494_P1_P1_2	FANCG.183	109.5459	109.0997	110.5724	107.084	103.4961	116.9948	103.7139	104.9213	107.8268	12	2	3	52	4	33	1	15	0	381	1955	Ki67+	phoH3-	cycA+	FALSE	cPARP-	p21-	p53-	pan-	micronuclei-	G2/S	IR	0	2	0	0	2	0	2	0	0	0	0	0
22494_P1_P1_5	BRCA2.236	106.75	105.6136	109.7774	109.6477	103.3693	107.892	103.4773	108.5057	108.6023	0	0	0	0	1	9	2	5	0	176	557	Ki67+	phoH3-	cycA-	FALSE	cPARP-	p21+	p53-	pan-	micronuclei-	G1	IR	1	0	2	0	2	0	2	0	0	2	1	0
22494_P1_P1_6	RAD51D.157	106.9712	105.8654	108.2982	107.2115	103.3814	108.7244	103.6987	112.141	107.3077	0	0	0	0	4	18	1	10	0	312	1224	Ki67+	phoH3-	cycA-	FALSE	cPARP-	p21+	p53-	pan-	micronuclei-	G1	IR	0	0	0	0	0	0	1	0	0	0	0	0
22494_P1_P1_7	RAD51D.61	104.8605	103.186	107.6196	107.8419	103.0837	107.9395	103.9163	126.8326	108.0605	0	0	0	0	0	9	0	0	0	215	552	Ki67-	phoH3-	cycA-	FALSE	cPARP-	p21+	p53-	pan-	micronuclei-	G0	IR	3	0	3	0	1	0	0	1	0	1	0	0
22494_P2_P2_4	FANCA.46	102.7979	105.7213	110.2158	109.4704	103.3902	119.2439	103.7038	104.2125	106.0314	20	13	2	1	0	1	0	0	0	287	959	Ki67+	phoH3-	cycA+	FALSE	cPARP-	p21-	p53-	pan-	micronuclei-	G2/S	UNT	1	2	5	2	2	7	2	1	0	0	1	0
22494_P2_P2_6	FANCI.164	102.1271	108.5763	107.1304	106.8559	103.6949	106.7881	104.322	122.0678	112.7161	0	0	0	0	0	0	0	0	0	236	874	Ki67+	phoH3-	cycA-	FALSE	cPARP-	p21+	p53-	pan-	micronuclei-	G1	UNT	3	0	0	0	1	2	2	0	0	2	0	0
22495_P1_P1_2	BRIP1.294	104.9479	106.3507	109.9187	109.5592	102.8199	105.128	103.2559	107.4929	106.4123	0	0	0	0	0	11	0	3	0	211	750	Ki67+	phoH3-	cycA-	FALSE	cPARP-	p21-	p53-	pan-	micronuclei-	G1	IR	0	0	0	0	0	0	0	0	0	0	0	0
22495_P1_P1_3	FANCD2.284	107.0615	107.2131	111.5947	111.6066	103.7131	108.7377	104.2705	125.3033	115.6352	0	0	1	1	1	16	0	7	1	244	871	Ki67+	phoH3-	cycA-	FALSE	cPARP-	p21+	p53+	pan-	micronuclei+	G1	IR	2	0	1	0	1	0	1	0	0	1	0	0
22495_P1_P1_6	FANCG.22	104.6283	116.2454	116.0551	115.1673	103.9591	128.5242	104.0892	105.6803	109.3309	7	3	5	9	0	8	0	1	0	269	780	Ki67+	phoH3-	cycA+	TRUE	cPARP-	p21-	p53-	pan-	micronuclei-	G2/S	IR	3	4	2	1	3	1	2	1	0	1	0	1
22495_P2_P2_6	ATR.250	103.6734	103.4623	109.4307	107.4171	103.3317	105.9548	104.0704	110.2864	108.2864	0	0	0	1	0	4	0	0	0	199	750	Ki67-	phoH3-	cycA-	FALSE	cPARP-	p21+	p53-	pan-	micronuclei-	G0	UNT	3	8	7	2	2	2	2	4	2	3	1	1
22495_P2_P2_7	FANCG.347	103.3679	109.6856	111.385	108.9967	104.0635	126.99	104.0602	104.6154	109.2876	0	0	0	0	0	1	0	0	0	299	574	Ki67+	phoH3-	cycA+	FALSE	cPARP-	p21-	p53-	pan-	micronuclei-	G2/S	UNT	0	5	2	1	2	1	0	1	0	0	1	0
22495_P2_P2_8	FANCD2.386	102.6047	105.4661	106.5243	106.8201	103.764	106.351	104.1298	136.7552	111.1504	0	0	0	0	0	1	1	1	0	339	1730	Ki67+	phoH3-	cycA-	FALSE	cPARP-	p21+	p53-	pan-	micronuclei-	G1	UNT	2	2	2	1	2	2	7	1	1	1	1	0
22495_P2_P2_9	FANCI.304	102.2535	106.6944	106.5135	108.4826	103.5556	107.1042	103.6354	104.4236	106.1979	0	1	0	5	0	0	1	4	0	288	2068	Ki67+	phoH3-	cycA-	FALSE	cPARP-	p21-	p53-	pan-	micronuclei-	G1	UNT	0	4	6	5	2	0	0	2	0	2	0	0
22496_P1_P1_3	FANCI.276	109.6905	110.836	109.4127	109.2302	103.4048	117.3995	104.0979	105.3783	113.418	12	3	1	4	3	29	1	10	0	378	2418	Ki67+	phoH3-	cycA+	FALSE	cPARP-	p21-	p53-	pan-	micronuclei-	G2/S	IR	1	2	1	1	0	0	1	0	0	1	0	0
22496_P1_P1_5	NTC.1	105.3697	104.545	107.8771	105.9384	102.673	105.9905	103.2227	109.6398	107.0569	0	0	0	1	1	11	3	18	0	211	838	Ki67+	phoH3-	cycA-	FALSE	cPARP-	p21+	p53-	pan-	micronuclei-	G1	IR	1	1	6	0	3	2	1	1	0	1	1	0
22496_P1_P1_9	BRCA2.365	103.7735	102.9965	112.2977	110.4843	102.8188	105.8571	103.3031	107.0035	108.6063	0	0	0	0	0	5	0	8	0	287	823	Ki67-	phoH3-	cycA-	FALSE	cPARP-	p21-	p53-	pan-	micronuclei-	G0	IR	6	0	5	1	1	4	2	1	1	4	1	1
22496_P2_P2_5	FANCG.100	102.7259	104.0222	111.7678	111.1259	104.3148	106.7852	104.2667	119.4815	109.7444	0	0	0	0	0	3	0	3	0	270	745	Ki67+	phoH3-	cycA-	FALSE	cPARP-	p21+	p53-	pan-	micronuclei-	G1	UNT	2	0	3	0	1	1	2	1	0	0	0	0
22496_P2_P2_7	CDK12.317	102.2259	108.2593	120.2965	117.4111	104.6556	131.7889	103.9556	104.4926	107.1148	0	0	0	7	0	1	0	0	0	270	823	Ki67+	phoH3-	cycA+	TRUE	cPARP-	p21-	p53-	pan-	micronuclei-	G2/S	UNT	0	11	7	9	4	2	1	7	0	2	0	0
22496_P2_P2_8	AAVS1.99	103.1506276	103.6317992	106.9246299	106.41841	103.3012552	118.4895397	103.6861925	104.041841	105.6694561	0	0	0	0	0	0	0	0	1	239	743	Ki67+	phoH3-	cycA+	FALSE	cPARP-	p21-	p53-	pan-	micronuclei+	G2/S	UNT	3	2	3	4	1	1	0	1	0	0	0	1
22496_P2_P2_9	NTC.11	102.5208	103.0938	114.8629	113.3854	103.8854	106.8698	103.5156	105.2344	104.8177	0	0	0	0	0	0	0	0	1	192	963	Ki67-	phoH3-	cycA-	FALSE	cPARP-	p21-	p53-	pan-	micronuclei+	G0	UNT	2	0	0	0	0	1	3	0	0	1	0	0
22497_P1_P1_3	FANCA.656	107.0875	104.1448	113.0727	111.1919	103.4007	108.67	104.2189	133.2559	109.8687	0	0	0	0	3	16	2	18	0	297	1321	Ki67+	phoH3-	cycA-	FALSE	cPARP-	p21+	p53-	pan-	micronuclei-	G1	IR	7	1	0	0	0	3	2	0	0	1	0	0
22497_P1_P1_6	ATR.209	108.4679	107.0428	108.6168	106.7567	103.2166	107.4439	103.4118	112.4251	109.2005	0	9	39	0	7	32	4	33	1	374	1203	Ki67+	phoH3-	cycA-	FALSE	cPARP-	p21+	p53-	pan-	micronuclei+	G1	IR	5	0	0	0	2	3	1	0	0	0	0	0
22497_P1_P1_7	FANCM.1	107.1966	110.8974	111.3509	107.5128	102.7664	120.0627	103.5299	104.3989	109.0798	11	2	4	4	0	22	0	7	0	351	2063	Ki67+	phoH3-	cycA+	FALSE	cPARP-	p21-	p53-	pan-	micronuclei-	G2/S	IR	3	4	2	2	2	1	4	0	0	0	0	0
22497_P1_P1_8	NTC.30	103.0368	103.4263	107.892	106.9895	103.6579	105.1053	103.4053	107.7	105.1158	0	1	1	0	0	1	0	0	0	190	537	Ki67-	phoH3-	cycA-	FALSE	cPARP-	p21-	p53-	pan-	micronuclei-	G0	IR	0	1	0	0	0	1	0	0	0	0	0	0
22497_P2_P2_4	RAD51C.82	103.0444	103.5333	109.9906	109.1444	103.5722	106.05	103.8111	108.0444	108.1611	0	0	0	2	0	4	1	3	1	180	636	Ki67+	phoH3-	cycA-	FALSE	cPARP-	p21+	p53-	pan-	micronuclei+	G1	UNT	2	0	1	3	0	0	1	0	0	1	0	0
22497_P2_P2_5	FANCG.100	102.3652	105.4266	109.9721	109.3003	104.0717	106.8874	104.3823	117.8532	107.9829	0	0	0	1	0	1	0	1	0	293	718	Ki67+	phoH3-	cycA-	FALSE	cPARP-	p21+	p53-	pan-	micronuclei-	G1	UNT	1	1	4	0	1	1	0	0	0	1	0	0
22497_P2_P2_6	BRIP1.2	104.4865	106.3514	108.5005	108.4595	103.2124	106.5251	104.2201	110.749	112.1081	0	0	2	0	1	2	0	1	0	259	937	Ki67+	phoH3-	cycA-	FALSE	cPARP-	p21+	p53-	pan-	micronuclei-	G1	UNT	2	0	4	0	1	4	0	0	1	3	0	1
22497_P2_P2_9	AAVS1.86	102.8560794	105.3771712	109.088475	108.942928	103.6476427	122.3052109	103.7990074	105.4665012	107.9081886	4	5	5	6	0	0	0	0	0	403	1718	Ki67+	phoH3-	cycA+	FALSE	cPARP-	p21-	p53-	pan-	micronuclei-	G2/S	UNT	6	10	8	3	3	0	2	5	0	1	0	0
22498_P1_P1_2	AAVS1.100	104.9724771	107.559633	109.6399701	108.3180428	103.1070336	109.2262997	103.3761468	104.0642202	107.1498471	5	0	0	1	0	9	0	0	0	327	1336	Ki67+	phoH3-	cycA-	FALSE	cPARP-	p21-	p53-	pan-	micronuclei-	G1	IR	0	0	0	0	0	0	0	0	0	0	0	0
22498_P1_P1_5	ATM.131	106.0819672	104.4754098	111.5649485	108.3989071	103.1639344	107.7595628	103.5846995	113.3224044	110.5956284	0	4	5	10	1	7	0	8	0	183	485	Ki67+	phoH3-	cycA-	FALSE	cPARP-	p21+	p53-	pan-	micronuclei-	G1	IR	0	0	3	0	0	1	1	0	2	1	1	0
22498_P1_P1_7	FANCD2.284	111.6398	109.9195	108.5037	109.2924	102.8814	108.8856	103.4831	111.089	114.8432	0	1	2	21	13	18	0	13	0	236	669	Ki67+	phoH3-	cycA-	FALSE	cPARP-	p21+	p53-	pan-	micronuclei-	G1	IR	4	2	1	0	3	0	3	0	2	1	2	0
22498_P2_P2_6	AAVS1.74	103.2820513	109.1121795	107.6306306	107.6987179	103.5641026	124.9230769	104.6955128	105.5	109.1314103	0	0	0	6	0	4	0	0	0	312	888	Ki67+	phoH3-	cycA+	FALSE	cPARP-	p21-	p53-	pan-	micronuclei-	G2/S	UNT	1	1	2	0	2	1	0	2	0	0	0	0
22498_P2_P2_8	AAVS1.15	102.4938525	104.875	106.1889706	106.7315574	102.9897541	105.3381148	103.5	109.2459016	107.4815574	0	0	0	0	0	2	0	2	1	488	1360	Ki67+	phoH3-	cycA-	FALSE	cPARP-	p21+	p53-	pan-	micronuclei+	G1	UNT	1	3	2	0	0	1	0	0	1	0	0	0
22499_P1_P1_2	BRCA1.234	109.4704	102.9102	103.2699	106.1253	103	104.2246	103.3924	111.5319	108.5816	0	0	0	0	11	18	1	7	1	423	3079	Ki67-	phoH3-	cycA-	FALSE	cPARP-	p21+	p53-	pan-	micronuclei+	G0	IR	0	0	0	0	0	0	0	0	0	0	0	0
22499_P1_P1_3	CDK12.50	107.5333	112.4286	116.819	113.0222	103.5238	123.6825	103.9651	105.3238	108.8984	14	5	0	31	0	28	0	10	0	315	1265	Ki67+	phoH3-	cycA+	TRUE	cPARP-	p21-	p53-	pan-	micronuclei-	G2/S	IR	2	2	2	3	1	2	1	1	1	4	0	0
22499_P1_P1_5	FANCA.55	109.1679	106.2	126.1569	127.558	102.8346	108.2469	103.5185	112.0222	112.2247	3	10	30	21	4	38	2	30	1	405	1421	Ki67+	phoH3-	cycA-	TRUE	cPARP-	p21+	p53-	pan-	micronuclei+	G1	IR	3	4	2	1	5	2	4	6	0	3	0	0
22499_P1_P1_6	ATR.108	104.1678	109.0973	110.2505	109.3624	103.557	120.5839	103.9497	105.0268	107.1779	26	10	20	11	0	9	1	19	0	298	934	Ki67+	phoH3-	cycA+	FALSE	cPARP-	p21-	p53-	pan-	micronuclei-	G2/S	IR	2	2	2	0	3	1	2	0	0	0	0	0
22499_P1_P1_7	BRIP1.157	106	112.4735	107.9558	107.6991	103.2965	109.7434	103.615	117.9602	107.2345	0	0	0	2	0	11	0	1	0	226	747	Ki67+	phoH3-	cycA-	FALSE	cPARP-	p21+	p53-	pan-	micronuclei-	G1	IR	4	4	5	0	1	2	2	0	1	3	1	2
22499_P2_P2_8	AAVS1.77	102.5630631	107.4144144	106.7769953	106.9684685	103.3018018	106.1486486	103.5405405	104.8153153	107.7612613	0	0	0	5	0	0	0	2	0	222	852	Ki67+	phoH3-	cycA-	FALSE	cPARP-	p21-	p53-	pan-	micronuclei-	G1	UNT	1	2	3	0	0	3	1	1	0	0	0	0
22499_P2_P2_9	CDK12.608	102.8768	103.8239	108.0986	108.6162	103.4261	107.331	104.0951	113.9437	115.5739	0	0	0	0	0	2	6	5	0	284	1268	Ki67+	phoH3-	cycA-	FALSE	cPARP-	p21+	p53+	pan-	micronuclei-	G1	UNT	3	2	5	2	4	1	5	1	0	2	1	2
225_P1_P1_1	FANCI.166	111.0334	116.7023	112.2723	130.4582	103.2642	126.8562	104.592	106.2676	115.7057	7	7	24	4	1	26	0	12	1	299	2240	Ki67+	phoH3-	cycA+	FALSE	cPARP-	p21-	p53+	pan-	micronuclei+	G2/S	IR	4	0	7	5	2	2	1	1	0	3	0	0
225_P1_P1_3	BARD1.98	108.18	104.868	119.0931	113.148	103.048	107.356	103.9	108.46	109.692	0	0	1	0	6	21	7	27	0	250	849	Ki67+	phoH3-	cycA-	TRUE	cPARP-	p21+	p53-	pan-	micronuclei-	G1	IR	3	2	2	0	1	0	1	1	0	2	0	0
225_P1_P1_5	RAD51D.212	107.5207	102.5323	112.6325	109.7696	103.2005	107.5438	103.6935	123.3779	109.076	0	3	4	0	5	19	0	0	0	434	1287	Ki67-	phoH3-	cycA-	FALSE	cPARP-	p21+	p53-	pan-	micronuclei-	G0	IR	9	4	3	1	2	2	4	0	1	3	2	1
225_P1_P1_9	NTC.43	105.4545	104.29	109.5724	107.9827	102.8182	105.8528	103.1775	117.7013	112.0996	0	1	4	1	4	10	6	17	0	231	580	Ki67+	phoH3-	cycA-	FALSE	cPARP-	p21+	p53-	pan-	micronuclei-	G1	IR	2	1	1	0	0	2	0	0	0	2	0	0
225_P2_P2_1	RAD51D.1	103.2843	118.6438	111.028	111.9248	103.866	108.915	105.0065	106.3235	114.3791	0	0	1	6	1	2	2	2	0	306	1248	Ki67+	phoH3-	cycA-	FALSE	cPARP-	p21-	p53-	pan-	micronuclei-	G1	UNT	1	8	3	0	1	1	0	1	0	1	0	0
225_P2_P2_3	NTC.9	112.4577	103.2065	110.5833	110.0224	103.7363	106.6866	104.5075	119.7438	109.005	0	1	1	0	10	35	0	1	0	402	1224	Ki67-	phoH3-	cycA-	FALSE	cPARP-	p21+	p53-	pan-	micronuclei-	G0	UNT	6	0	1	0	2	2	1	0	1	2	0	0
225_P2_P2_5	FANCA.1	113.7326	103.4128	117.4648	117.8023	104.1395	109.0233	123.064	115.3779	114.4651	0	0	2	0	2	20	0	0	0	172	753	Ki67-	phoH3-	cycA-	TRUE	cPARP+	p21+	p53-	pan-	micronuclei-	G0	UNT	5	4	3	1	1	4	1	1	4	1	0	0
225_P2_P2_7	ATR.34	105.3272	115.7339	116.9795	115.5168	104.4343	141.3639	104.4862	105.792	114.3578	6	11	6	45	0	15	0	2	0	327	1124	Ki67+	phoH3-	cycA+	TRUE	cPARP-	p21-	p53-	pan-	micronuclei-	G2/S	UNT	3	7	5	6	3	7	4	3	1	0	0	1
2250_P1_P1_3	AAVS1.100	104.4375	105.7142857	120.5112782	135.75	103.21875	106.9419643	103.8303571	107.7901786	110.8348214	0	0	0	3	0	9	1	11	0	224	1064	Ki67+	phoH3-	cycA-	TRUE	cPARP-	p21-	p53-	pan-	micronuclei-	G1	IR	2	3	0	0	1	0	2	1	0	0	0	0
2250_P1_P1_4	CHEK2.73	110.3447	104.6098	108.6109	108.1364	103.1023	105.6326	103.1477	107.678	111.1326	0	0	1	0	2	27	0	2	0	264	825	Ki67+	phoH3-	cycA-	FALSE	cPARP-	p21-	p53-	pan-	micronuclei-	G1	IR	3	4	0	0	0	0	0	0	0	0	0	0
2250_P1_P1_8	AAVS1.74	106.5308057	103.6445498	106.7684332	105.92891	103.1137441	104.8625592	103.5308057	116.3933649	106.5971564	0	2	0	0	5	6	7	15	0	211	868	Ki67+	phoH3-	cycA-	FALSE	cPARP-	p21+	p53-	pan-	micronuclei-	G1	IR	4	0	1	0	1	0	0	0	0	0	1	0
2250_P1_P1_9	AAVS1.105	104.8297872	103.2624113	109.8244937	108.4042553	103.3475177	105.606383	103.7553191	109.1453901	107.4751773	0	0	0	0	0	12	0	10	0	282	1037	Ki67-	phoH3-	cycA-	FALSE	cPARP-	p21+	p53-	pan-	micronuclei-	G0	IR	3	2	1	0	1	1	2	0	0	0	0	0
2250_P2_P2_1	FANCM.104	104.3446	112.3662	108.3775	109.2862	104.16	125.1692	104.8431	105.9662	112.7754	14	5	3	2	0	4	0	0	0	325	2040	Ki67+	phoH3-	cycA+	FALSE	cPARP-	p21-	p53-	pan-	micronuclei-	G2/S	UNT	0	3	5	0	4	6	3	2	0	0	0	0
2250_P2_P2_3	ATR.2	102.8919	104.7601	107.5899	107.2939	103.5473	110.3446	103.9865	105.0372	107.7568	10	5	4	0	0	1	0	7	0	296	1168	Ki67+	phoH3-	cycA-	FALSE	cPARP-	p21-	p53-	pan-	micronuclei-	G1	UNT	2	1	0	0	2	1	2	0	0	1	0	0
2250_P2_P2_4	FANCE.8	102.4599	103.3434	107.2359	107.112	103.3903	105.7035	103.8351	110.4644	107.5613	0	0	0	0	0	0	0	4	0	661	1708	Ki67-	phoH3-	cycA-	FALSE	cPARP-	p21+	p53-	pan-	micronuclei-	G0	UNT	1	3	5	0	0	0	0	0	0	0	0	0
2250_P2_P2_5	NTC.11	103.2991	118.1667	108.2031	109.0342	103.8291	106.4274	103.9274	106.3333	107.047	0	1	2	4	1	2	0	1	0	234	645	Ki67+	phoH3-	cycA-	FALSE	cPARP-	p21-	p53-	pan-	micronuclei-	G1	UNT	0	5	4	2	1	1	2	3	0	0	0	0
2250_P2_P2_7	FANCF.3	105.0898	103.7695	106.5613	106.293	103.3984	105.7656	104.2461	108.3164	109.8203	0	0	0	0	1	14	0	11	1	256	661	Ki67+	phoH3-	cycA-	FALSE	cPARP-	p21+	p53-	pan-	micronuclei+	G1	UNT	1	2	0	0	0	2	0	1	0	0	0	0
2250_P2_P2_8	BRCA1.391	102.0885	104.5177	105.5631	105.7345	103.1504	105.3142	104.0177	105.1858	107.2212	0	0	2	0	0	0	0	1	1	226	1126	Ki67+	phoH3-	cycA-	FALSE	cPARP-	p21-	p53-	pan-	micronuclei+	G1	UNT	0	1	2	0	1	1	0	0	0	0	0	0
2250_P2_P2_9	ATM.50	102.1603053	105.2061069	107.1769481	107.3931298	103.1450382	105.6450382	103.8091603	105.1679389	107.9274809	0	1	7	2	0	0	0	2	0	262	1232	Ki67+	phoH3-	cycA-	FALSE	cPARP-	p21-	p53-	pan-	micronuclei-	G1	UNT	2	4	4	0	2	3	3	0	0	1	0	1
22500_P1_P1_3	RAD51D.51	107.9156	108.9346	110.5905	110.0274	103.5823	119.8165	103.4346	104.6899	110.3692	27	8	4	34	1	34	0	10	0	474	2989	Ki67+	phoH3-	cycA+	FALSE	cPARP-	p21-	p53-	pan-	micronuclei-	G2/S	IR	1	9	0	0	6	2	0	0	0	1	0	0
22500_P1_P1_4	NTC.1	108.1921	104.821	106.5803	106.2576	103.2402	105.5983	103.7555	116.8603	108.4978	0	0	0	15	5	14	9	11	0	229	641	Ki67+	phoH3-	cycA-	FALSE	cPARP-	p21+	p53-	pan-	micronuclei-	G1	IR	2	1	0	0	0	2	1	1	0	1	0	0
22500_P1_P1_6	BRCA1.89	105.9138	103.3966	110.8831	110.7155	103.7155	111.9784	104.2155	109.5129	113.5086	0	0	0	0	4	11	0	11	0	232	1172	Ki67-	phoH3-	cycA+	FALSE	cPARP-	p21+	p53-	pan-	micronuclei-	G0	IR	6	2	6	2	5	0	1	3	4	3	0	2
22500_P1_P1_8	AAVS1.78	105.6328767	102.9835616	114.1279199	104.8958904	103.2273973	104.6547945	103.3753425	111.7972603	105.2109589	0	0	0	0	2	13	1	13	0	365	2697	Ki67-	phoH3-	cycA-	FALSE	cPARP-	p21+	p53-	pan-	micronuclei-	G0	IR	0	1	0	0	0	0	0	1	0	0	0	0
22500_P2_P2_4	BARD1.24	103.893	103.9588	112.0739	112.1276	104.0165	120.1029	104.0123	104.6379	106.3951	0	1	0	2	0	3	0	2	0	243	609	Ki67+	phoH3-	cycA+	FALSE	cPARP-	p21-	p53-	pan-	micronuclei-	G2/S	UNT	2	7	4	2	2	2	2	4	1	2	0	2
22500_P2_P2_5	CHEK2.68	103.9877	105.2492	110.7199	110.5323	104.7262	106.6554	105.3631	122.6554	109.5108	6	0	0	7	0	5	0	4	0	325	1446	Ki67+	phoH3-	cycA-	FALSE	cPARP-	p21+	p53-	pan-	micronuclei-	G1	UNT	2	0	2	2	0	2	3	1	0	1	1	0
22500_P2_P2_8	NBN.179	103.7734	103.9802	105.2194	105.4589	103.1898	105.2436	103.2351	114.5921	107.0992	0	0	0	9	3	2	7	7	0	353	1841	Ki67+	phoH3-	cycA-	FALSE	cPARP-	p21+	p53-	pan-	micronuclei-	G1	UNT	0	0	1	0	0	2	0	0	0	1	0	0
22501_P1_P1_2	AAVS1.74	108.4465409	109.7201258	110.1243348	107.9371069	103.1949686	105.7106918	103.5943396	107.6572327	109.7641509	0	0	0	8	1	26	0	7	0	318	2067	Ki67+	phoH3-	cycA-	FALSE	cPARP-	p21-	p53-	pan-	micronuclei-	G1	IR	0	1	0	0	0	0	0	0	0	0	0	0
22501_P1_P1_3	FANCD2.284	107.8864	111.9148	112.5323	114.3494	103.6392	121.2301	104.2131	105.642	111.0739	27	4	16	6	1	29	4	15	0	352	2104	Ki67+	phoH3-	cycA+	FALSE	cPARP-	p21-	p53-	pan-	micronuclei-	G2/S	IR	1	0	2	0	2	2	4	1	0	1	0	0
22501_P1_P1_4	AAVS1.86	111.9692833	104.6996587	126.7818991	122.4778157	103.4812287	119.4948805	103.9146758	116.9078498	110.5358362	0	2	0	11	8	27	2	17	1	293	674	Ki67+	phoH3-	cycA+	TRUE	cPARP-	p21+	p53-	pan-	micronuclei+	G2/S	IR	5	1	1	0	0	2	2	0	0	0	0	1
22501_P1_P1_9	ATR.223	105.2061	103.3931	111.1648	111.0458	102.7786	105.6221	103.1641	106.8397	109.2061	0	0	0	0	0	16	0	9	0	262	625	Ki67-	phoH3-	cycA-	FALSE	cPARP-	p21-	p53-	pan-	micronuclei-	G0	IR	4	0	2	0	0	2	2	0	0	0	0	0
22501_P2_P2_7	AAVS1.2	103.5	111.495935	107.509915	105.8414634	103.9430894	106.0162602	103.7276423	131.5121951	111.9065041	0	0	0	9	0	5	1	1	0	246	706	Ki67+	phoH3-	cycA-	FALSE	cPARP-	p21+	p53-	pan-	micronuclei-	G1	UNT	3	1	4	0	0	0	0	0	0	1	0	0
22502_P1_P1_3	FANCI.326	108.5018	103.0491	106.1703	105.9649	103.207	106.414	103.4982	113.9649	105.9684	0	0	0	0	5	21	0	9	0	285	2402	Ki67-	phoH3-	cycA-	FALSE	cPARP-	p21+	p53-	pan-	micronuclei-	G0	IR	1	0	0	0	0	0	0	0	0	0	0	0
22502_P1_P1_5	ATR.478	105.4007	103.1987	110.2652	108.6027	102.9057	107.2694	103.7508	106.0741	109.0471	0	0	2	1	1	16	3	20	0	297	984	Ki67-	phoH3-	cycA-	FALSE	cPARP-	p21-	p53-	pan-	micronuclei-	G0	IR	7	0	3	0	1	1	2	1	0	2	0	2
22502_P1_P1_8	FANCI.326	106.8282	107.0661	110.8572	107.3855	103.2445	105.1013	103.978	107.826	107.2775	4	1	15	33	1	31	1	19	2	454	1457	Ki67+	phoH3-	cycA-	FALSE	cPARP-	p21-	p53-	pan-	micronuclei+	G1	IR	1	5	0	0	3	1	0	0	0	1	0	0
22502_P1_P1_9	BRCA2.208	104.5038	103.1729	107.7685	107.5564	103.1692	107.5451	103.8421	111.2218	107.9398	0	0	0	0	0	11	1	13	0	266	890	Ki67-	phoH3-	cycA-	FALSE	cPARP-	p21+	p53-	pan-	micronuclei-	G0	IR	3	0	3	0	2	2	1	0	0	1	0	0
22502_P2_P2_7	FANCA.304	102.8916	103.514	107.8338	107.0524	103.9755	106.6538	103.9336	129.7238	114.5804	0	0	0	0	0	0	0	0	2	286	740	Ki67+	phoH3-	cycA-	FALSE	cPARP-	p21+	p53-	pan-	micronuclei+	G1	UNT	6	3	4	1	3	1	1	2	0	1	0	0
22502_P2_P2_8	BRCA2.275	102.8169	103.2056	107.8058	108.3859	103.8	106.4732	104.3718	131.431	110.4056	1	0	0	0	1	1	1	0	0	355	2255	Ki67-	phoH3-	cycA-	FALSE	cPARP-	p21+	p53-	pan-	micronuclei-	G0	UNT	3	3	6	1	2	6	3	0	0	1	1	1
22502_P2_P2_9	BRCA1.476	104.4748	103.7806	108.1112	107.8453	103.3201	105.982	103.8417	125.795	114.2158	0	1	0	0	0	9	1	13	0	278	1007	Ki67+	phoH3-	cycA-	FALSE	cPARP-	p21+	p53-	pan-	micronuclei-	G1	UNT	5	1	0	1	1	2	2	0	0	0	0	0
22503_P1_P1_2	BRIP1.294	113.074	104.2315	106.2665	105.4212	103	105.135	103.2765	107.746	105.3537	0	1	8	5	11	25	3	11	0	311	1865	Ki67+	phoH3-	cycA-	FALSE	cPARP-	p21-	p53-	pan-	micronuclei-	G1	IR	0	0	0	0	0	0	0	0	0	0	0	0
22503_P1_P1_3	PALB2.351	108.8125	110.6901	110.8913	108.6771	103.5286	123.737	104.2161	106.6875	113.5417	25	17	25	68	5	26	0	17	1	384	3550	Ki67+	phoH3-	cycA+	FALSE	cPARP-	p21-	p53-	pan-	micronuclei+	G2/S	IR	1	3	1	0	1	4	3	1	0	4	0	0
22503_P1_P1_7	AAVS1.46	104.5490196	111.627451	107.3890967	106.6775599	103.0348584	120.8997821	103.664488	104.1590414	109.8278867	23	4	9	2	0	17	0	4	0	459	1871	Ki67+	phoH3-	cycA+	FALSE	cPARP-	p21-	p53-	pan-	micronuclei-	G2/S	IR	1	4	4	2	0	3	4	0	0	2	0	0
22503_P1_P1_9	FANCD2.338	102.8526	103.2105	107.1876	107.0281	102.9193	106.4105	103.4421	108.8982	107.7439	0	0	0	0	0	2	0	2	0	285	1162	Ki67-	phoH3-	cycA-	FALSE	cPARP-	p21+	p53-	pan-	micronuclei-	G0	IR	5	3	4	1	4	1	2	3	1	3	1	2
22503_P2_P2_9	NTC.38	102.4901	106.8933	109.7936	109.7668	103.4783	107.8261	103.9921	106.7075	111.2134	0	0	0	1	0	1	5	6	0	253	683	Ki67+	phoH3-	cycA-	FALSE	cPARP-	p21-	p53-	pan-	micronuclei-	G1	UNT	1	2	4	1	1	0	2	1	0	0	0	2
22504_P1_P1_5	FANCD2.168	108.4042	103.7979	109.6295	108.0976	102.9547	107.3693	103.4808	134.6202	112.5401	0	2	8	0	7	23	11	20	2	287	1598	Ki67+	phoH3-	cycA-	FALSE	cPARP-	p21+	p53-	pan-	micronuclei+	G1	IR	9	2	6	0	2	1	1	1	0	2	1	0
22504_P1_P1_7	PALB2.297	104.9649	111.7494	109.5241	108.3358	102.9449	120.817	103.7644	104.7368	110.7118	18	3	0	2	0	20	0	4	0	399	1078	Ki67+	phoH3-	cycA+	FALSE	cPARP-	p21-	p53-	pan-	micronuclei-	G2/S	IR	2	2	3	1	2	1	4	3	2	1	1	0
22504_P1_P1_8	FANCG.269	104.2952	103.3434	108.1823	106.497	103.2771	108.3705	104.0843	105.0693	108.6566	1	0	0	0	0	8	1	4	1	332	1064	Ki67-	phoH3-	cycA-	FALSE	cPARP-	p21-	p53-	pan-	micronuclei+	G0	IR	4	1	0	0	1	0	0	0	0	0	0	0
22504_P1_P1_9	AAVS1.105	102.6558704	103.8380567	108.525066	108.1417004	103.3927126	106.5303644	103.6315789	106.2550607	107.6437247	0	0	0	0	0	1	0	1	0	247	758	Ki67+	phoH3-	cycA-	FALSE	cPARP-	p21-	p53-	pan-	micronuclei-	G1	IR	1	1	1	0	0	1	0	0	0	0	0	0
22504_P2_P2_6	AAVS1.15	102.5940959	110.6826568	112.4435858	111.9483395	103.2140221	108.896679	104.5239852	105.4575646	109.1439114	0	0	0	0	0	1	1	1	0	271	647	Ki67+	phoH3-	cycA-	FALSE	cPARP-	p21-	p53-	pan-	micronuclei-	G1	UNT	2	4	8	1	2	1	0	4	0	2	2	0
22504_P2_P2_7	NBN.104	111.5461	110.7632	124.4767	134.4408	124.9474	118.9276	103.6974	104.5	105.5592	0	0	1	3	7	3	0	0	2	152	1114	Ki67+	phoH3+	cycA+	TRUE	cPARP-	p21-	p53-	pan-	micronuclei+	M	UNT	5	15	10	3	2	5	2	9	5	3	0	0
22504_P2_P2_8	NTC.1	102.3103	116.2621	118.7371	136.5828	215.431	107.8828	104	105.1966	106.1655	0	0	0	0	0	0	0	0	0	290	1263	Ki67+	phoH3+	cycA-	TRUE	cPARP-	p21-	p53-	pan-	micronuclei-	M	UNT	0	3	3	1	0	3	1	1	0	2	0	0
22504_P2_P2_9	BRCA1.391	102.5194	107.8447	109.6147	110.5583	103.5243	107.3398	103.466	105.3835	106.932	0	0	0	0	0	0	0	2	0	206	859	Ki67+	phoH3-	cycA-	FALSE	cPARP-	p21-	p53-	pan-	micronuclei-	G1	UNT	1	4	5	3	0	4	2	4	0	2	0	0
22505_P1_P1_2	FANCE.300	111.2013	105.8119	107.0821	107.1419	103.3498	105.1287	103.7327	107.8878	107.6568	0	0	0	1	14	22	1	22	0	303	1352	Ki67+	phoH3-	cycA-	FALSE	cPARP-	p21-	p53-	pan-	micronuclei-	G1	IR	0	0	0	0	0	0	0	0	0	0	0	0
22505_P1_P1_3	CHEK2.167	109.4459	112.6973	121.7203	116.2216	103.8027	133.1946	104.1432	114.5162	111.2541	21	2	11	20	1	29	0	11	0	370	1491	Ki67+	phoH3-	cycA+	TRUE	cPARP-	p21+	p53-	pan-	micronuclei-	G2/S	IR	0	9	4	5	5	4	2	2	1	6	2	0
22505_P1_P1_6	FANCI.304	108.3866	109.9145	111.0577	109.6283	103.4981	123.5204	103.7658	105.0223	111.7361	31	13	14	35	3	20	0	9	1	269	589	Ki67+	phoH3-	cycA+	FALSE	cPARP-	p21-	p53-	pan-	micronuclei+	G2/S	IR	5	4	0	1	1	5	1	1	1	1	0	0
22505_P2_P2_6	CHEK2.100	102.5946	105.1737	105.695	107.1737	104.0077	107.3861	105.0309	149.5483	118.2239	0	0	0	0	0	0	0	0	0	259	1469	Ki67+	phoH3-	cycA-	FALSE	cPARP-	p21+	p53+	pan-	micronuclei-	G1	UNT	7	1	2	0	0	0	1	0	0	1	0	0
22505_P2_P2_9	CDK12.344	102.8339	105.8975	109.1117	109.947	103.4806	110.8869	103.5406	104.3428	105.5936	4	2	30	0	0	0	0	0	2	283	2373	Ki67+	phoH3-	cycA-	FALSE	cPARP-	p21-	p53-	pan-	micronuclei+	G1	UNT	1	1	6	3	0	4	0	1	0	0	0	0
22506_P1_P1_6	FANCI.200	107.3455	112.8073	110.6088	109.9402	103.9402	123.1362	103.8106	105.3023	108.8538	9	6	14	18	3	19	6	17	0	301	1020	Ki67+	phoH3-	cycA+	FALSE	cPARP-	p21-	p53-	pan-	micronuclei-	G2/S	IR	4	4	6	0	4	1	2	0	0	1	1	1
22506_P2_P2_4	BRCA2.274	103.9347	103.7688	108.8764	108.2261	103.4774	105.1256	103.3769	117.2111	106.0101	0	0	0	0	1	2	5	2	0	199	534	Ki67+	phoH3-	cycA-	FALSE	cPARP-	p21+	p53-	pan-	micronuclei-	G1	UNT	0	1	5	0	1	1	2	0	0	2	0	0
22506_P2_P2_6	FANCI.196	102.7273	103.3099	108.7799	107.8678	104.3512	105.5455	104.2975	167.2686	109.7686	0	0	0	0	0	1	0	1	1	242	1045	Ki67-	phoH3-	cycA-	FALSE	cPARP-	p21+	p53-	pan-	micronuclei+	G0	UNT	13	0	6	1	0	3	1	0	0	2	2	1
22506_P2_P2_9	NTC.15	102.4884	102.6977	109.9095	109.5039	103.314	107.0233	103.7674	118.2519	108.8372	0	0	0	0	0	0	0	4	0	258	1802	Ki67-	phoH3-	cycA-	FALSE	cPARP-	p21+	p53-	pan-	micronuclei-	G0	UNT	3	5	1	2	2	2	2	5	1	0	0	0
22507_P1_P1_2	BRCA1.308	106.9839	106.1928	105.4051	105.9398	102.7912	104.7831	103.253	109.9197	105.2329	0	0	0	0	6	14	0	12	0	249	1792	Ki67+	phoH3-	cycA-	FALSE	cPARP-	p21+	p53-	pan-	micronuclei-	G1	IR	0	0	0	0	0	0	0	0	0	0	0	0
22507_P1_P1_3	ATM.468	113.2971698	104.4693396	107.8293814	109.504717	103.5683962	109.25	104.3632075	121.9127358	119.3891509	0	0	5	0	32	33	19	36	5	424	5609	Ki67+	phoH3-	cycA-	FALSE	cPARP-	p21+	p53+	pan-	micronuclei+	G1	IR	5	1	2	0	1	4	1	0	0	0	0	0
22507_P1_P1_9	ATM.483	104.0502283	105.8858447	113.1629526	112.8584475	103.5068493	108.7351598	103.7123288	107.5022831	107.0365297	0	1	0	0	0	3	0	0	1	219	718	Ki67+	phoH3-	cycA-	FALSE	cPARP-	p21-	p53-	pan-	micronuclei+	G1	IR	2	0	3	0	0	3	2	0	0	0	0	0
22508_P1_P1_3	AAVS1.28	110.6694215	114.8305785	114.4815498	113.9834711	103.7107438	108.6900826	104.3512397	112.5206612	111.1528926	2	0	2	6	4	24	0	3	0	242	1084	Ki67+	phoH3-	cycA-	FALSE	cPARP-	p21+	p53-	pan-	micronuclei-	G1	IR	5	6	3	1	2	2	2	1	0	5	0	0
22508_P1_P1_4	RAD51D.212	107.9253	104.6786	121.3816	117.6786	103.8182	126.8604	103.4318	105.9675	106.9253	0	3	0	45	0	30	0	5	0	308	752	Ki67+	phoH3-	cycA+	TRUE	cPARP-	p21-	p53-	pan-	micronuclei-	G2/S	IR	1	4	0	1	5	0	1	3	0	2	0	0
22508_P1_P1_6	FANCM.148	105.1733	106.1167	107.0261	105.96	103.41	107.4567	103.63	111.2	112.5433	0	1	9	0	2	13	2	15	0	300	1034	Ki67+	phoH3-	cycA-	FALSE	cPARP-	p21+	p53-	pan-	micronuclei-	G1	IR	1	1	1	0	1	2	1	0	0	2	0	0
22508_P2_P2_6	FANCA.514	102.4051	113.5232	110.3573	109.3207	103.2489	108.0127	104.384	108.5274	115.1814	0	0	0	0	0	0	0	0	0	237	722	Ki67+	phoH3-	cycA-	FALSE	cPARP-	p21+	p53+	pan-	micronuclei-	G1	UNT	4	2	8	2	3	2	1	3	1	4	0	0
22508_P2_P2_7	BRCA1.89	103.2428	104.846	120.5235	118.5822	105.7389	146.7546	103.9765	106.0235	107.7023	0	0	0	74	0	3	0	0	0	383	1127	Ki67+	phoH3-	cycA+	TRUE	cPARP-	p21-	p53-	pan-	micronuclei-	G2/S	UNT	2	12	8	4	4	1	3	7	2	4	0	1
22508_P2_P2_9	RAD51D.61	103.4525	103.73	115.3925	113.0837	104.076	128.962	104.289	105.9506	109.6958	0	1	0	0	0	3	0	1	0	263	716	Ki67+	phoH3-	cycA+	TRUE	cPARP-	p21-	p53-	pan-	micronuclei-	G2/S	UNT	3	1	5	2	3	4	4	0	2	2	0	0
22509_P1_P1_3	FANCL.123	110.3293	112.4055	116.477	113.2317	103.7866	119.5061	104.1433	106.0732	118.6433	14	5	9	22	4	27	1	14	0	328	2021	Ki67+	phoH3-	cycA+	TRUE	cPARP-	p21-	p53+	pan-	micronuclei-	G2/S	IR	2	2	1	1	3	0	3	0	0	2	0	0
22509_P1_P1_4	BRCA1.151	109.69	104.69	116.8128	111.9667	103.24	116.0867	103.87	104.44	106.7833	36	25	2	36	5	23	0	11	0	300	796	Ki67+	phoH3-	cycA+	TRUE	cPARP-	p21-	p53-	pan-	micronuclei-	G2/S	IR	1	3	1	0	3	0	0	2	0	2	0	1
22509_P1_P1_5	ATR.624	105.9057	102.9266	112.2363	120.5157	102.7631	106.9015	103.3187	124.153	116.0147	0	1	3	0	4	21	2	28	1	477	1570	Ki67-	phoH3-	cycA-	FALSE	cPARP-	p21+	p53+	pan-	micronuclei+	G0	IR	18	4	10	0	7	2	0	3	2	5	0	0
22509_P1_P1_7	BRCA2.600	105.8316	112.5052	120.8785	116.1375	104.055	143.8763	103.7251	107.5739	112.732	3	0	0	24	0	15	0	2	2	291	856	Ki67+	phoH3-	cycA+	TRUE	cPARP-	p21-	p53-	pan-	micronuclei+	G2/S	IR	3	8	7	2	2	2	1	3	6	4	1	2
22509_P1_P1_9	BRCA1.23	103.9744	103.8917	108.1746	107.4188	102.8234	112.4217	103.7293	104.4131	107.8889	24	20	36	0	0	8	0	12	0	351	1718	Ki67+	phoH3-	cycA+	FALSE	cPARP-	p21-	p53-	pan-	micronuclei-	G2/S	IR	0	2	3	5	2	0	3	2	0	4	0	0
22509_P2_P2_5	AAVS1.99	103.2972399	105.4904459	108.2267819	106.9723992	103.6900212	106.2441614	104.0254777	123.3354565	117.2590234	0	1	0	19	0	9	0	12	1	471	926	Ki67+	phoH3-	cycA-	FALSE	cPARP-	p21+	p53+	pan-	micronuclei+	G1	UNT	2	1	5	0	1	1	0	1	0	1	0	0
22509_P2_P2_9	ATM.682	102.4581	106.7181	108.2988	107.6123	102.9692	105.9427	104.304	105.7753	109.0529	0	0	0	0	0	0	0	3	0	227	773	Ki67+	phoH3-	cycA-	FALSE	cPARP-	p21-	p53-	pan-	micronuclei-	G1	UNT	3	5	7	2	4	4	1	6	1	1	0	0
2251_P1_P1_4	NTC.3	105.0917	104.3884	109.406	108.3609	103.367	107.0642	103.5719	108.2141	105.9144	0	0	0	0	2	14	0	10	0	327	926	Ki67+	phoH3-	cycA-	FALSE	cPARP-	p21+	p53-	pan-	micronuclei-	G1	IR	3	1	0	0	2	0	0	0	0	2	1	0
2251_P2_P2_2	ATM.640	102.6658	107.035	107.6716	110.5337	103.4232	106.496	104.0162	105.5283	108.2534	1	1	1	2	0	2	0	2	0	371	1626	Ki67+	phoH3-	cycA-	FALSE	cPARP-	p21-	p53-	pan-	micronuclei-	G1	UNT	0	2	0	1	0	3	0	0	0	0	0	0
2251_P2_P2_4	MRE11A.86	105.5958	105.225	106.4556	106.2875	103.2625	105.475	104.1125	108.1542	107.05	0	1	1	8	2	13	6	8	0	240	597	Ki67+	phoH3-	cycA-	FALSE	cPARP-	p21+	p53-	pan-	micronuclei-	G1	UNT	1	0	1	0	1	0	1	0	0	0	0	1
2251_P2_P2_5	BRCA2.274	102.983	112.4249	119.3168	118.3116	105.2691	137.7847	104.2351	105.0538	109.5779	0	1	0	16	0	1	0	0	0	353	1187	Ki67+	phoH3-	cycA+	TRUE	cPARP-	p21-	p53-	pan-	micronuclei-	G2/S	UNT	0	13	8	4	2	2	1	8	2	0	2	0
2251_P2_P2_7	CHEK2.165	103.5504	109.2311	107.3957	107.2353	103.4664	106.0672	104.0882	109.1092	110.479	0	0	0	0	0	4	0	6	0	238	705	Ki67+	phoH3-	cycA-	FALSE	cPARP-	p21+	p53-	pan-	micronuclei-	G1	UNT	3	1	0	0	0	0	0	0	0	0	0	1
2251_P2_P2_8	ATR.624	102.3463	103.371	104.5685	104.8622	103.2403	104.8127	103.5972	113.53	113.2049	1	5	15	1	0	1	4	2	0	283	1891	Ki67-	phoH3-	cycA-	FALSE	cPARP-	p21+	p53-	pan-	micronuclei-	G0	UNT	0	0	0	0	0	0	0	0	0	0	0	0
22510_P1_P1_3	FANCA.198	106.098	106.0946	109.6808	108.3176	103.3615	107.4223	103.9662	109.4899	109.7601	0	0	0	8	4	12	2	12	0	296	1554	Ki67+	phoH3-	cycA-	FALSE	cPARP-	p21+	p53-	pan-	micronuclei-	G1	IR	0	1	0	0	0	1	0	0	0	0	0	0
22510_P1_P1_4	FANCG.347	105.6333	104.4815	112.9542	111.6444	103.2222	118.8111	103.8852	104.6222	112.4852	0	0	0	4	0	12	0	3	0	270	851	Ki67+	phoH3-	cycA+	FALSE	cPARP-	p21-	p53-	pan-	micronuclei-	G2/S	IR	3	3	0	0	2	1	3	2	0	0	0	0
22510_P1_P1_6	NTC.41	104.1812	115.7143	118.3984	123.9686	103.7596	111.1115	103.9477	120.7491	111.4599	0	0	0	14	0	12	0	10	0	287	901	Ki67+	phoH3-	cycA+	TRUE	cPARP-	p21+	p53-	pan-	micronuclei-	G2/S	IR	3	0	5	1	1	1	1	0	0	0	0	0
22510_P1_P1_7	CHEK2.73	105.5639	111.5452	110.427	108.2274	102.9408	126.5016	103.4517	105.1713	113.8037	1	0	3	0	0	9	0	2	3	321	1651	Ki67+	phoH3-	cycA+	FALSE	cPARP-	p21-	p53-	pan-	micronuclei+	G2/S	IR	6	1	1	2	7	1	4	0	2	1	2	0
22510_P1_P1_8	FANCE.299	104.9919	104.621	108.5347	107.0726	103.0403	108.746	103.254	103.8347	106.5202	15	8	7	6	0	12	1	11	2	248	952	Ki67+	phoH3-	cycA-	FALSE	cPARP-	p21-	p53-	pan-	micronuclei+	G1	IR	0	1	0	0	0	1	0	0	0	0	0	0
22510_P1_P1_9	FANCI.219	105.6211	105.2165	113.5304	111.7151	103.5242	119.9316	103.4815	107.5755	108.396	3	7	20	0	0	17	0	5	0	351	1397	Ki67+	phoH3-	cycA+	FALSE	cPARP-	p21-	p53-	pan-	micronuclei-	G2/S	IR	3	2	2	0	2	0	0	1	0	3	0	0
22510_P2_P2_8	AAVS1.105	102.6910995	128.7225131	131.6937738	153.0575916	231.8219895	127.6492147	104.1780105	105.2251309	110.1780105	0	1	0	0	0	0	0	0	1	191	787	Ki67+	phoH3+	cycA+	TRUE	cPARP-	p21-	p53-	pan-	micronuclei+	M	UNT	1	8	2	2	1	1	0	5	1	2	1	0
22510_P2_P2_9	ATM.518	102.7142857	103.0448179	106.1418873	105.5518207	103.0840336	105.2941176	103.4201681	131.6806723	106.6554622	0	0	3	0	0	1	1	9	0	357	2946	Ki67-	phoH3-	cycA-	FALSE	cPARP-	p21+	p53-	pan-	micronuclei-	G0	UNT	2	1	4	0	0	3	0	0	0	1	1	0
22511_P1_P1_3	CHEK2.163	108.492	112.1356	113.7039	111.1649	103.0984	121.7287	104.2181	105.5106	112.4016	6	1	3	14	2	34	1	8	0	376	1729	Ki67+	phoH3-	cycA+	FALSE	cPARP-	p21-	p53-	pan-	micronuclei-	G2/S	IR	5	6	3	1	0	1	1	0	0	0	0	0
22511_P1_P1_6	BRCA1.89	105.5057	104.7614	110.4145	109.0994	103.5795	111.0795	104.017	128.5256	111.767	0	0	0	1	0	25	0	2	2	352	1293	Ki67+	phoH3-	cycA+	FALSE	cPARP-	p21+	p53-	pan-	micronuclei+	G2/S	IR	11	5	6	0	5	2	0	3	2	7	0	2
22511_P2_P2_6	BRIP1.287	102.4689	104.1535	111.8306	110.7469	103.6805	108.2573	104.5021	115.2697	112.2199	0	0	1	0	0	1	0	2	0	241	614	Ki67+	phoH3-	cycA-	FALSE	cPARP-	p21+	p53-	pan-	micronuclei-	G1	UNT	1	1	5	1	1	3	5	1	2	3	0	0
22511_P2_P2_8	WRN.125	103.135	105.5949	108.0869	111.6414	103.6456	117.211	104.6287	106.1857	112.2827	1	1	0	0	0	0	0	4	0	237	1070	Ki67+	phoH3-	cycA+	FALSE	cPARP-	p21-	p53-	pan-	micronuclei-	G2/S	UNT	2	2	2	3	1	2	0	0	0	0	0	0
22511_P2_P2_9	CDK12.490	102.5051	103.478	107.5482	107.6881	103.3356	106.2	103.8339	114.5729	110	0	0	0	0	0	0	0	2	1	295	664	Ki67-	phoH3-	cycA-	FALSE	cPARP-	p21+	p53-	pan-	micronuclei+	G0	UNT	0	0	3	1	0	0	1	2	0	0	0	0
22512_P1_P1_3	BRIP1.76	113.7484	108.8944	109.9008	107.7205	103.1677	106.795	104.1801	128.0155	107.236	0	0	0	0	14	38	0	12	0	322	2157	Ki67+	phoH3-	cycA-	FALSE	cPARP-	p21+	p53-	pan-	micronuclei-	G1	IR	2	1	0	0	0	4	0	0	0	1	0	0
22512_P1_P1_4	RAD51D.17	110.4441	103.3112	109.1775	107.4043	103.0798	105.5745	103.6755	112.1277	107.9176	8	1	2	9	0	32	1	34	0	376	1307	Ki67-	phoH3-	cycA-	FALSE	cPARP-	p21+	p53-	pan-	micronuclei-	G0	IR	0	4	2	0	3	2	1	0	0	0	0	0
22512_P1_P1_5	FANCG.103	104.8036	104.0833	109.8337	109.4107	103.0179	108.2321	103.6012	114.7619	108.9762	0	0	2	1	2	8	1	8	0	168	427	Ki67+	phoH3-	cycA-	FALSE	cPARP-	p21+	p53-	pan-	micronuclei-	G1	IR	2	1	3	0	1	1	1	1	0	3	0	0
22512_P1_P1_8	AAVS1.77	104.3649635	103.9708029	111.2567409	107.8065693	103.3576642	114.7664234	103.3613139	104.7335766	107.1642336	25	20	1	3	0	10	0	2	0	274	853	Ki67+	phoH3-	cycA+	FALSE	cPARP-	p21-	p53-	pan-	micronuclei-	G2/S	IR	3	7	1	0	0	1	0	0	0	0	0	0
22512_P1_P1_9	BRCA2.365	103.5082	103.0754	111.1518	111.5246	103.2885	106.7049	103.9541	107.3738	107.8852	0	0	4	0	0	10	0	11	0	305	1001	Ki67-	phoH3-	cycA-	FALSE	cPARP-	p21-	p53-	pan-	micronuclei-	G0	IR	5	0	3	0	1	2	0	1	0	1	0	0
22512_P2_P2_4	CHEK2.100	102.1473	104.2545	109.4208	108.1429	104.183	106.6518	103.8929	134.3214	108.625	0	0	0	0	0	1	0	1	0	224	663	Ki67+	phoH3-	cycA-	FALSE	cPARP-	p21+	p53-	pan-	micronuclei-	G1	UNT	3	0	4	0	0	1	1	0	0	5	0	0
22512_P2_P2_6	BRIP1.294	104.1057	115.7048	105.8977	106.3524	103.4097	106.2599	104.5374	106.7137	109.2026	0	0	0	2	0	6	0	0	0	227	684	Ki67+	phoH3-	cycA-	FALSE	cPARP-	p21-	p53-	pan-	micronuclei-	G1	UNT	0	3	1	2	2	0	1	1	0	0	0	0
22512_P2_P2_9	BARD1.74	102.453	105.4077	107.8828	106.9233	103.1324	106.0348	104.4251	120.1986	108.4042	0	1	1	1	0	2	3	5	1	287	862	Ki67+	phoH3-	cycA-	FALSE	cPARP-	p21+	p53-	pan-	micronuclei+	G1	UNT	1	1	6	3	2	0	0	1	0	3	2	0
22513_P1_P1_3	NBN.14	108.3478	112.0652	109.9257	108.07	103.3889	120.3865	104.0556	105.7488	120.3188	29	12	12	24	0	37	1	6	0	414	2153	Ki67+	phoH3-	cycA+	FALSE	cPARP-	p21-	p53+	pan-	micronuclei-	G2/S	IR	3	6	0	2	5	2	2	2	0	3	0	0
22513_P1_P1_6	BRIP1.193	105.5484	103.7621	107.6257	106.5887	103.2218	109	103.7782	110.9637	112.5968	0	1	4	0	3	12	0	8	0	248	700	Ki67+	phoH3-	cycA-	FALSE	cPARP-	p21+	p53-	pan-	micronuclei-	G1	IR	1	0	0	0	2	0	0	0	0	1	0	0
22513_P1_P1_7	FANCI.135	104.2836	107.8655	112.3273	110.9091	103.2909	126.2109	104.0473	104.76	110.3309	4	0	0	2	0	6	0	1	1	275	721	Ki67+	phoH3-	cycA+	FALSE	cPARP-	p21-	p53-	pan-	micronuclei+	G2/S	IR	1	3	4	3	3	3	3	3	1	2	0	0
22513_P1_P1_9	FANCA.1	104.1176	103.1419	108.092	107.1522	102.5709	105.6021	103.2664	112.4118	107.5502	0	0	0	0	1	6	1	4	0	289	1022	Ki67-	phoH3-	cycA-	FALSE	cPARP-	p21+	p53-	pan-	micronuclei-	G0	IR	4	1	1	0	1	2	0	1	1	1	1	2
22513_P2_P2_4	FANCA.55	102.9744	102.7816	107.1307	106.4403	103.3123	105.3703	103.8362	123.5444	107.5171	0	0	0	0	0	6	1	16	0	586	1117	Ki67-	phoH3-	cycA-	FALSE	cPARP-	p21+	p53-	pan-	micronuclei-	G0	UNT	1	0	7	2	2	2	4	1	0	1	0	1
22513_P2_P2_5	NTC.38	103.549	103.5098	107.1243	106.7516	103.8758	105.0196	103.7255	109.3987	106.1111	3	3	0	4	0	1	0	0	0	153	539	Ki67+	phoH3-	cycA-	FALSE	cPARP-	p21+	p53-	pan-	micronuclei-	G1	UNT	1	2	2	0	0	2	1	0	0	0	0	0
22513_P2_P2_8	AAVS1.108	103.8019324	111.5120773	108.0030395	108.8067633	103.4637681	107.2463768	104.1400966	106.2028986	110.9275362	0	0	0	1	0	5	1	2	0	207	658	Ki67+	phoH3-	cycA-	FALSE	cPARP-	p21-	p53-	pan-	micronuclei-	G1	UNT	1	6	1	3	2	1	1	0	0	0	0	0
22513_P2_P2_9	BARD1.222	102.5503	104.3609	107.8291	105.9349	103.4172	106.1095	103.7663	118.3432	107.8491	0	0	0	0	0	2	1	7	0	338	1293	Ki67+	phoH3-	cycA-	FALSE	cPARP-	p21+	p53-	pan-	micronuclei-	G1	UNT	5	1	5	0	3	0	2	0	0	1	0	0
22514_P1_P1_2	NTC.36	104.3707	104.8966	107.9119	107.7888	103.1422	105.6853	103.6509	106.9095	107.5776	0	0	0	1	1	5	1	5	1	232	1658	Ki67+	phoH3-	cycA-	FALSE	cPARP-	p21-	p53-	pan-	micronuclei+	G1	IR	0	0	0	0	0	1	0	0	0	0	0	0
22514_P1_P1_4	WRN.220	110.0797	103.1884	106.9561	106.0036	103.1594	105.663	103.6594	110.2464	106.5362	0	1	0	0	9	25	5	21	0	276	1208	Ki67-	phoH3-	cycA-	FALSE	cPARP-	p21+	p53-	pan-	micronuclei-	G0	IR	0	0	0	0	1	1	0	0	0	0	0	0
22514_P1_P1_7	BRIP1.214	105.7433	103.8232	107.2773	106.0412	102.6877	105.6295	103.339	111.0097	108.1719	0	0	0	0	0	31	0	0	0	413	988	Ki67+	phoH3-	cycA-	FALSE	cPARP-	p21+	p53-	pan-	micronuclei-	G1	IR	5	2	4	0	1	1	2	1	0	1	0	0
22514_P1_P1_9	RAD51D.212	103.097	103.3879	107.9005	108.9788	103.1091	107.2242	103.5364	122.7	107.5455	0	0	0	0	0	5	2	8	0	330	1678	Ki67-	phoH3-	cycA-	FALSE	cPARP-	p21+	p53-	pan-	micronuclei-	G0	IR	4	2	3	2	3	2	1	3	1	3	2	1
22514_P2_P2_4	FANCA.304	103.1429	102.718	109.7649	108.5226	103.3571	104.718	103.3383	106.5789	106.1541	0	0	0	0	0	4	0	2	0	266	587	Ki67-	phoH3-	cycA-	FALSE	cPARP-	p21-	p53-	pan-	micronuclei-	G0	UNT	1	0	1	0	0	0	1	1	0	0	0	0
22515_P1_P1_2	AAVS1.38	104.7944664	105.1383399	108.5021533	106.6482213	103.2371542	105.3359684	103.5573123	114.0474308	107.3083004	0	0	0	7	1	6	0	8	0	253	1161	Ki67+	phoH3-	cycA-	FALSE	cPARP-	p21+	p53-	pan-	micronuclei-	G1	IR	0	0	0	0	0	1	0	0	0	0	0	0
22515_P1_P1_3	AAVS1.72	115.0584958	113.2952646	116.1963338	113.6657382	103.8579387	123.1253482	104.2005571	105.6908078	112.8245125	39	7	15	11	20	43	8	16	0	359	2073	Ki67+	phoH3-	cycA+	TRUE	cPARP-	p21-	p53-	pan-	micronuclei-	G2/S	IR	3	3	0	1	0	2	2	1	0	2	0	0
22515_P1_P1_8	FANCG.253	104.2673	103.2153	105.5982	105.1955	103.3094	105.0965	103.5891	115.4059	105.1386	0	0	0	0	2	14	0	4	0	404	901	Ki67-	phoH3-	cycA-	FALSE	cPARP-	p21+	p53-	pan-	micronuclei-	G0	IR	2	1	1	0	0	0	0	0	0	0	0	0
22515_P1_P1_9	FANCA.514	103.2454	104.1902	116.3527	113.0644	103.0859	118.6534	103.2546	104.2945	107.3098	23	3	2	0	0	0	0	2	0	326	825	Ki67+	phoH3-	cycA+	TRUE	cPARP-	p21-	p53-	pan-	micronuclei-	G2/S	IR	1	1	1	2	2	1	4	3	0	3	0	0
22515_P2_P2_5	AAVS1.4	103.477193	105.554386	111.9270254	110.9333333	103.6280702	111.7508772	104.7017544	105.4140351	111.3473684	0	0	0	0	0	2	0	0	0	285	1617	Ki67+	phoH3-	cycA+	FALSE	cPARP-	p21-	p53-	pan-	micronuclei-	G2/S	UNT	0	0	3	0	0	2	1	0	1	0	1	2
22515_P2_P2_9	NTC.11	103.0162	103.5455	108.8387	107.5584	102.8929	106.1104	103.4708	110.7565	107.6916	2	2	0	3	0	2	5	7	0	308	905	Ki67+	phoH3-	cycA-	FALSE	cPARP-	p21+	p53-	pan-	micronuclei-	G1	UNT	1	3	4	2	3	2	2	3	0	2	0	0
22516_P1_P1_2	FANCI.276	106.7295	106.0285	106.6574	108.2384	103.4093	105.5943	103.5694	109.79	106.153	0	0	0	4	4	15	3	9	0	281	2131	Ki67+	phoH3-	cycA-	FALSE	cPARP-	p21+	p53-	pan-	micronuclei-	G1	IR	0	0	0	0	0	0	0	0	0	0	0	0
22516_P1_P1_3	FANCM.1	106.8656	119.2016	109.0122	112.3083	103.6206	108.8419	104.1502	117.6047	116.6008	0	0	1	21	1	18	0	0	0	253	2711	Ki67+	phoH3-	cycA-	FALSE	cPARP-	p21+	p53+	pan-	micronuclei-	G1	IR	1	1	0	0	0	0	0	0	0	0	0	0
22516_P2_P2_5	FANCA.101	103.7131	105.3033	108.9306	108.623	103.1352	108.9631	103.6516	104.8361	108.0984	0	0	0	7	0	4	0	1	0	244	605	Ki67+	phoH3-	cycA-	FALSE	cPARP-	p21-	p53-	pan-	micronuclei-	G1	UNT	1	4	7	2	0	0	0	1	0	0	0	0
22516_P2_P2_9	CDK12.276	102.4439	106.761	108.8027	109.122	103.6488	106.5268	104.0976	105.4244	107.9756	0	0	0	1	0	0	0	1	0	205	735	Ki67+	phoH3-	cycA-	FALSE	cPARP-	p21-	p53-	pan-	micronuclei-	G1	UNT	0	3	2	0	0	2	0	1	0	0	0	0
22517_P1_P1_3	MRE11A.90	109.5291	111.7646	112.6591	109.7809	103.683	122.4499	104.0862	105.0606	109.8042	20	6	2	76	2	38	4	23	0	429	1373	Ki67+	phoH3-	cycA+	FALSE	cPARP-	p21-	p53-	pan-	micronuclei-	G2/S	IR	2	2	0	0	0	1	3	0	0	2	0	0
22517_P1_P1_4	BRCA1.221	105.189	103.0512	107.3312	110.8386	102.9921	106.7008	103.9567	113.5157	110.2205	0	1	0	0	1	14	1	5	2	254	1120	Ki67-	phoH3-	cycA-	FALSE	cPARP-	p21+	p53-	pan-	micronuclei+	G0	IR	6	1	0	0	0	0	1	1	0	0	0	0
22517_P1_P1_9	RAD51D.61	104.0848	104.7758	111.3612	110.203	102.8515	115.1879	103.5061	105.1273	107.7515	20	2	7	2	0	7	0	2	0	330	1509	Ki67+	phoH3-	cycA+	FALSE	cPARP-	p21-	p53-	pan-	micronuclei-	G2/S	IR	3	5	7	3	1	3	3	3	0	1	1	0
22517_P2_P2_4	NTC.6	103.1845	103.5	110.0341	110.1214	103.4175	123.3447	103.4612	104.1699	106.7913	0	0	0	4	0	2	0	0	0	206	557	Ki67+	phoH3-	cycA+	FALSE	cPARP-	p21-	p53-	pan-	micronuclei-	G2/S	UNT	1	1	4	0	4	1	2	1	0	0	0	0
22517_P2_P2_6	NTC.34	102.7363	102.8116	105.3101	105.2637	103.5171	106.6096	104.9418	123.6541	110.4144	0	0	0	0	0	1	0	0	0	292	1590	Ki67-	phoH3-	cycA-	FALSE	cPARP-	p21+	p53-	pan-	micronuclei-	G0	UNT	4	5	6	1	1	1	1	1	1	2	1	1
22517_P2_P2_7	FANCG.128	103.6716	103.7425	108.6944	107.959	103.6194	121.791	104.1231	104.6828	107.6418	0	0	0	2	0	4	1	1	0	268	540	Ki67+	phoH3-	cycA+	FALSE	cPARP-	p21-	p53-	pan-	micronuclei-	G2/S	UNT	1	5	3	1	1	2	1	3	0	1	0	0
22518_P1_P1_3	FANCG.35	108.0973	108.0398	110.8052	108.3982	103.4735	107.677	104.1549	111.7522	115.3319	0	1	0	14	2	15	2	11	0	226	729	Ki67+	phoH3-	cycA-	FALSE	cPARP-	p21+	p53+	pan-	micronuclei-	G1	IR	1	1	2	0	2	1	2	0	0	2	0	0
22518_P1_P1_4	FANCI.196	109.0762	102.9967	105.9535	105.7351	103.1126	105.043	103.8775	109.8278	106.9901	1	15	32	5	6	26	12	37	0	302	1141	Ki67-	phoH3-	cycA-	FALSE	cPARP-	p21+	p53-	pan-	micronuclei-	G0	IR	1	0	0	0	2	0	1	0	0	2	0	0
22518_P1_P1_8	FANCD2.338	103.7127	104.7985	105.7676	105.444	103.2388	105.8246	103.3358	109.806	108.5709	0	0	0	2	0	4	1	10	0	268	839	Ki67+	phoH3-	cycA-	FALSE	cPARP-	p21+	p53-	pan-	micronuclei-	G1	IR	0	2	0	0	0	0	0	0	0	0	0	0
22518_P2_P2_4	ATM.448	104.9310345	109.0049261	119.0372714	115.6256158	135.9359606	130.3349754	103.3522167	103.9778325	105.6305419	0	2	1	3	3	5	0	0	2	406	1422	Ki67+	phoH3+	cycA+	TRUE	cPARP-	p21-	p53-	pan-	micronuclei+	M	UNT	3	9	11	9	10	0	0	5	1	2	3	0
22518_P2_P2_8	ATR.624	102.3821	108.3422	106.1785	106.0897	103.1395	105.8306	103.9169	105.0831	107.2193	0	0	0	0	0	0	0	2	0	301	891	Ki67+	phoH3-	cycA-	FALSE	cPARP-	p21-	p53-	pan-	micronuclei-	G1	UNT	0	4	1	0	3	4	0	1	0	1	0	1
22518_P2_P2_9	CDK12.490	102.943	105.7517	110.2303	108.8356	102.7819	117.2483	103.7651	104.6879	107.2886	13	1	0	1	0	1	0	0	0	298	747	Ki67+	phoH3-	cycA+	FALSE	cPARP-	p21-	p53-	pan-	micronuclei-	G2/S	UNT	2	6	5	2	1	3	4	5	0	1	0	1
22519_P1_P1_3	ATR.281	106.0375	109.7708	110.7387	111.6067	103.4308	117.4723	103.9901	105.0711	109.7213	19	3	1	14	0	29	0	7	3	506	2771	Ki67+	phoH3-	cycA+	FALSE	cPARP-	p21-	p53-	pan-	micronuclei+	G2/S	IR	3	0	0	1	0	0	0	0	0	0	0	0
22519_P1_P1_8	NTC.16	105.8567	105.672	109.6108	110.2452	103.6051	106.8535	103.4618	106.2484	104.3025	0	3	26	2	1	21	3	15	0	314	1187	Ki67+	phoH3-	cycA-	FALSE	cPARP-	p21-	p53-	pan-	micronuclei-	G1	IR	0	0	0	0	0	0	0	0	0	0	0	0
22519_P1_P1_9	FANCA.514	103.5826	104.5045	115.5974	107.988	103.0991	115.042	103.4414	104.4324	106.8589	24	7	22	0	0	0	0	1	0	333	919	Ki67+	phoH3-	cycA+	TRUE	cPARP-	p21-	p53-	pan-	micronuclei-	G2/S	IR	2	5	1	3	5	1	3	1	1	1	0	1
22519_P2_P2_6	NTC.22	102.829	108.7662	112.7584	110.8636	104.0455	142.9784	104.2662	112.2922	113.2165	2	0	0	2	0	3	0	0	0	462	1912	Ki67+	phoH3-	cycA+	FALSE	cPARP-	p21+	p53-	pan-	micronuclei-	G2/S	UNT	15	11	14	4	9	5	4	8	6	5	0	0
22519_P2_P2_8	ATM.467	102.8419619	105.5095368	106.9163409	107.5504087	103.1880109	116.2888283	104.1362398	104.9945504	107.4686649	10	2	5	0	0	1	1	1	0	367	1279	Ki67+	phoH3-	cycA+	FALSE	cPARP-	p21-	p53-	pan-	micronuclei-	G2/S	UNT	1	0	1	0	0	2	3	2	0	1	0	0
22519_P2_P2_9	PALB2.297	103.0348	106.1652	114.2386	109.013	103.4348	107.5304	103.6304	106.1696	106.0783	0	0	0	0	0	3	5	6	0	230	1182	Ki67+	phoH3-	cycA-	FALSE	cPARP-	p21-	p53-	pan-	micronuclei-	G1	UNT	3	1	4	1	0	3	4	1	1	4	0	0
2252_P1_P1_2	PALB2.199	107.4354	104.3163	109.3701	106.3367	103.5306	106.2517	103.9966	120.2517	116.1837	0	1	0	1	4	22	5	17	0	294	1848	Ki67+	phoH3-	cycA-	FALSE	cPARP-	p21+	p53+	pan-	micronuclei-	G1	IR	4	0	2	0	5	1	2	0	1	0	0	2
2252_P1_P1_3	FANCC.213	106.0173	105.4242	109.8584	109.1299	103.4935	108.6926	104.0519	105.0649	112.7489	0	2	1	0	0	14	0	13	0	231	692	Ki67+	phoH3-	cycA-	FALSE	cPARP-	p21-	p53-	pan-	micronuclei-	G1	IR	2	3	3	0	2	1	0	0	0	0	0	0
2252_P2_P2_3	PALB2.338	103.0743	106.4572	106.6347	106.2602	103.6134	105.1747	103.881	104.7844	106.316	0	0	0	0	0	1	0	3	0	269	906	Ki67+	phoH3-	cycA-	FALSE	cPARP-	p21-	p53-	pan-	micronuclei-	G1	UNT	0	4	2	0	2	2	0	2	0	0	0	1
2252_P2_P2_4	FANCG.183	102.7222	108.4931	113.8608	111.6319	104.6076	124.0486	104.0486	104.9514	106.559	2	6	0	11	0	1	0	0	0	288	812	Ki67+	phoH3-	cycA+	FALSE	cPARP-	p21-	p53-	pan-	micronuclei-	G2/S	UNT	1	9	2	2	6	0	0	5	2	1	0	1
2252_P2_P2_5	BRIP1.291	102.7406	110.1769	114.0549	113.4953	105.2524	130.7217	104.2193	107.033	109.7146	1	4	1	0	0	0	0	0	0	424	1803	Ki67+	phoH3-	cycA+	FALSE	cPARP-	p21-	p53-	pan-	micronuclei-	G2/S	UNT	2	19	5	3	6	1	2	11	0	0	0	0
2252_P2_P2_8	CHEK2.67	102.9921	103.3543	106.71	106.252	103.3543	105.3583	104.0157	115.3071	109.9803	0	0	0	0	0	1	3	10	0	254	1952	Ki67-	phoH3-	cycA-	FALSE	cPARP-	p21+	p53-	pan-	micronuclei-	G0	UNT	0	4	0	0	1	1	0	0	0	2	0	0
22520_P1_P1_2	FANCE.300	112.2186	107.2186	108.3603	107.3117	103.2591	105.0526	103.6073	110.9271	106.0931	0	0	0	1	3	27	0	12	1	247	1263	Ki67+	phoH3-	cycA-	FALSE	cPARP-	p21+	p53-	pan-	micronuclei+	G1	IR	0	0	0	0	0	0	0	0	0	0	0	0
22520_P1_P1_3	FANCG.22	124.9713	106.2994	121.5117	110.3949	103.6465	108.2229	104.3535	120.2675	108.8758	0	2	6	13	26	57	4	6	0	314	1923	Ki67+	phoH3-	cycA-	TRUE	cPARP-	p21+	p53-	pan-	micronuclei-	G1	IR	1	2	2	0	0	2	1	0	0	2	0	0
22520_P1_P1_9	XRCC3.198	102.8481	104.5185	114.0523	109.8481	103.2	107.2667	103.5963	107.3222	108.9667	0	2	0	0	0	2	0	7	0	270	707	Ki67+	phoH3-	cycA-	FALSE	cPARP-	p21-	p53-	pan-	micronuclei-	G1	IR	0	0	2	2	1	0	2	0	1	2	1	0
22520_P2_P2_6	AAVS1.105	102.9974684	108.9316456	108.4312977	108.8455696	103.1746835	106.8835443	104.6455696	111.5468354	120.043038	0	0	0	2	1	2	0	2	0	395	786	Ki67+	phoH3-	cycA-	FALSE	cPARP-	p21+	p53+	pan-	micronuclei-	G1	UNT	6	6	3	3	1	1	2	5	0	3	0	0
22520_P2_P2_9	NTC.21	103.2674	104.9031	112.304	111.5426	103.7054	106.5039	103.7326	115.5078	108.7132	0	0	0	0	1	2	1	3	0	258	1306	Ki67+	phoH3-	cycA-	FALSE	cPARP-	p21+	p53-	pan-	micronuclei-	G1	UNT	3	1	8	1	1	1	3	0	0	0	0	1
22521_P1_P1_3	NBN.104	110.9975	112.8601	113.8494	112.8626	104.2417	128.2417	104.2239	109.6514	108.8677	40	7	11	43	3	39	0	7	0	393	2244	Ki67+	phoH3-	cycA+	FALSE	cPARP-	p21+	p53-	pan-	micronuclei-	G2/S	IR	3	7	4	4	5	4	2	4	0	1	0	0
22521_P1_P1_4	ATM.518	104.5252809	103.0589888	114.1690141	111.5337079	103.2837079	114.0252809	103.502809	104.1797753	105.2022472	0	1	1	110	0	10	0	4	0	356	852	Ki67-	phoH3-	cycA+	FALSE	cPARP-	p21-	p53-	pan-	micronuclei-	G0	IR	2	3	0	0	2	0	1	2	0	0	0	0
22521_P1_P1_5	NTC.13	107.0833	103.807	111.0689	109.9518	103.0877	109.193	103.7675	105.7325	112.75	0	0	1	0	1	16	0	16	0	228	537	Ki67+	phoH3-	cycA-	FALSE	cPARP-	p21-	p53-	pan-	micronuclei-	G1	IR	2	0	3	0	2	0	0	0	2	4	1	0
22521_P1_P1_7	NTC.41	105.3269	115.217	111.9923	108.1484	103.0604	122.8049	103.6841	104.8929	112.4258	19	7	9	7	0	15	0	8	0	364	1168	Ki67+	phoH3-	cycA+	FALSE	cPARP-	p21-	p53-	pan-	micronuclei-	G2/S	IR	4	4	1	1	2	0	1	1	1	2	0	3
22521_P1_P1_8	FANCG.347	106.7922	105.503	119.8356	112.9367	103.7741	120.0934	103.8102	105.1988	106.9187	0	1	11	16	1	26	0	9	0	332	937	Ki67+	phoH3-	cycA+	TRUE	cPARP-	p21-	p53-	pan-	micronuclei-	G2/S	IR	0	6	0	0	0	0	0	1	0	2	0	0
22521_P1_P1_9	ATR.472	102.3639	104.398	107.6729	106.5578	102.9286	106.5238	103.2789	113.3912	105.0238	0	0	1	0	0	0	0	5	0	294	1831	Ki67+	phoH3-	cycA-	FALSE	cPARP-	p21+	p53-	pan-	micronuclei-	G1	IR	1	2	4	0	1	0	2	0	0	1	1	0
22521_P2_P2_7	BRCA2.236	103.2178	107.5422	106.6131	106.4133	103.3022	106.2	104.0756	107.2222	108.7689	0	0	0	0	0	3	0	4	0	225	884	Ki67+	phoH3-	cycA-	FALSE	cPARP-	p21-	p53-	pan-	micronuclei-	G1	UNT	2	0	3	0	1	1	1	1	0	1	1	0
22521_P2_P2_8	AAVS1.77	102.0408163	107.5306122	110.4630542	111.0897959	103.4163265	107.122449	103.6244898	109.6122449	108.4081633	0	0	0	0	0	0	0	0	0	245	1421	Ki67+	phoH3-	cycA-	FALSE	cPARP-	p21+	p53-	pan-	micronuclei-	G1	UNT	2	4	4	1	3	0	0	1	1	2	0	0
22521_P2_P2_9	NTC.11	102.3431	102.8059	107.2233	106.4176	103.2641	105.605	103.8668	113.1783	108.1761	0	0	2	0	0	0	0	0	1	443	1975	Ki67-	phoH3-	cycA-	FALSE	cPARP-	p21+	p53-	pan-	micronuclei+	G0	UNT	2	3	2	1	0	1	2	1	1	1	1	1
22522_P1_P1_2	BRIP1.294	102.6355	102.8094	113.473	117.8227	102.8027	104.5886	102.9498	107.6756	105.2007	0	0	0	0	0	3	0	1	0	299	962	Ki67-	phoH3-	cycA-	FALSE	cPARP-	p21-	p53-	pan-	micronuclei-	G0	IR	0	0	0	0	0	0	0	0	0	0	0	0
22522_P1_P1_3	CHEK2.163	104.3022	105.8356	111.9408	108.8978	103.12	107.16	103.8222	135.3333	108.2533	0	0	0	6	0	12	0	8	0	225	1335	Ki67+	phoH3-	cycA-	FALSE	cPARP-	p21+	p53-	pan-	micronuclei-	G1	IR	8	1	0	0	0	2	1	0	0	4	0	0
22522_P1_P1_7	NTC.41	104.9003	111.719	109.7028	108.6103	103.0302	118.3958	103.6647	104.8671	110.7462	16	6	3	2	0	13	2	11	0	331	1403	Ki67+	phoH3-	cycA+	FALSE	cPARP-	p21-	p53-	pan-	micronuclei-	G2/S	IR	9	2	5	2	0	2	2	2	0	3	1	1
22522_P2_P2_7	RAD50.21	103.3166	105.402	108.5709	108.3618	103.6432	106.7236	103.9397	104.7688	107.809	0	0	0	13	0	4	0	1	1	199	550	Ki67+	phoH3-	cycA-	FALSE	cPARP-	p21-	p53-	pan-	micronuclei+	G1	UNT	0	1	5	2	0	0	2	0	0	1	0	0
22522_P2_P2_9	BLM.343	102.2424	104.1061	110.1707	113.2273	102.9545	108.5568	103.9773	105.1023	109.2424	0	0	1	1	0	0	0	0	0	264	826	Ki67+	phoH3-	cycA-	FALSE	cPARP-	p21-	p53-	pan-	micronuclei-	G1	UNT	0	2	7	2	0	3	0	3	0	0	0	0
22523_P1_P1_6	FANCG.144	105.9824	106.8063	109.7378	109.6514	103.5528	108.7606	103.75	108.493	109.3592	1	2	2	14	4	13	5	12	0	284	801	Ki67+	phoH3-	cycA-	FALSE	cPARP-	p21+	p53-	pan-	micronuclei-	G1	IR	2	0	0	0	1	0	2	0	0	0	0	0
22523_P1_P1_7	BLM.202	103.4112	112.2041	110.0507	109.7751	103.0769	120.2574	103.7278	104.6598	111.0414	3	0	1	0	0	2	0	1	0	338	1419	Ki67+	phoH3-	cycA+	FALSE	cPARP-	p21-	p53-	pan-	micronuclei-	G2/S	IR	7	2	4	3	1	1	2	2	1	3	1	3
22523_P1_P1_9	BRCA1.391	103.4448	104.6691	115.8803	107.9494	103.1356	112.4213	103.6365	104.4828	106.6528	9	13	87	2	0	3	0	9	0	553	1353	Ki67+	phoH3-	cycA+	TRUE	cPARP-	p21-	p53-	pan-	micronuclei-	G2/S	IR	2	0	7	1	5	3	3	1	0	1	1	0
22523_P2_P2_8	ATR.268	102.9455	106.2525	109.4211	108.1634	103.698	113.5297	104.1163	105.0792	107.9579	5	7	2	2	0	0	0	0	0	404	1299	Ki67+	phoH3-	cycA+	FALSE	cPARP-	p21-	p53-	pan-	micronuclei-	G2/S	UNT	0	11	3	0	4	2	0	4	0	0	0	2
22524_P1_P1_2	AAVS1.105	104.8410959	104.6630137	105.2858509	105.3150685	102.7424658	107.1041096	103.1945205	103.5260274	104.8630137	0	0	0	0	0	7	1	4	0	365	2092	Ki67+	phoH3-	cycA-	FALSE	cPARP-	p21-	p53-	pan-	micronuclei-	G1	IR	0	0	0	0	0	0	0	0	0	0	0	0
22524_P1_P1_3	BRCA2.192	108.878	107.1138	108.7029	107.3902	103.1843	107.6016	103.878	111.8103	116.3225	0	0	1	40	10	23	6	20	1	369	801	Ki67+	phoH3-	cycA-	FALSE	cPARP-	p21+	p53+	pan-	micronuclei+	G1	IR	3	2	1	0	0	1	2	0	0	0	0	0
22524_P2_P2_4	NTC.6	102.3081	104.0216	107.8421	107.2216	103.2541	106.0649	103.8	104.7946	106.9946	0	0	0	0	0	0	0	0	1	185	551	Ki67+	phoH3-	cycA-	FALSE	cPARP-	p21-	p53-	pan-	micronuclei+	G1	UNT	0	3	3	0	0	0	2	1	0	1	0	0
22524_P2_P2_5	AAVS1.4	103.3345865	109.7180451	108.161859	107.4360902	103.5902256	107.5526316	103.6804511	105.6992481	106.7105263	6	1	0	0	0	0	0	2	0	266	624	Ki67+	phoH3-	cycA-	FALSE	cPARP-	p21-	p53-	pan-	micronuclei-	G1	UNT	0	0	1	1	0	1	0	1	0	0	0	0
22524_P2_P2_6	AAVS1.88	102.0331492	103.5745856	113.8998302	111.2375691	103.8342541	109.1878453	104.2541436	117.8563536	112.2320442	0	0	0	1	0	0	0	0	0	181	589	Ki67+	phoH3-	cycA-	FALSE	cPARP-	p21+	p53-	pan-	micronuclei-	G1	UNT	4	3	5	1	1	0	3	1	1	1	0	0
22524_P2_P2_9	FANCA.305	102.5	104.6047	107.5239	107.9729	103.1667	106.0271	103.4806	108.5194	106.845	0	0	2	0	0	1	1	4	0	258	1048	Ki67+	phoH3-	cycA-	FALSE	cPARP-	p21+	p53-	pan-	micronuclei-	G1	UNT	1	1	0	0	0	2	0	0	0	1	0	0
22525_P1_P1_3	CHEK2.81	106.7162	105.8449	107.1277	107.8383	103.1056	106.9901	104.0363	109.3234	110.1188	0	0	1	17	5	17	7	16	0	303	2098	Ki67+	phoH3-	cycA-	FALSE	cPARP-	p21+	p53-	pan-	micronuclei-	G1	IR	0	0	0	0	0	0	0	0	0	0	0	0
22525_P1_P1_7	FANCA.313	110.8677	112.4074	112.601	107.7989	103.1534	107.1958	103.6878	125.7302	109.545	0	0	0	2	4	19	0	1	0	189	574	Ki67+	phoH3-	cycA-	FALSE	cPARP-	p21+	p53-	pan-	micronuclei-	G1	IR	4	1	3	0	1	0	2	0	0	2	0	1
22525_P2_P2_6	NTC.34	102.9295	102.9679	106.6027	106.3462	103.3173	106.7276	104.4487	119.5385	109.4808	0	0	0	0	0	1	0	1	0	312	1674	Ki67-	phoH3-	cycA-	FALSE	cPARP-	p21+	p53-	pan-	micronuclei-	G0	UNT	2	2	3	0	1	2	2	0	5	2	0	1
22525_P2_P2_9	ATR.223	102.2022	104.0325	106.5794	108.0975	103.5343	107.3755	103.9711	104.6751	106.7798	3	3	11	0	0	0	1	1	0	277	1876	Ki67+	phoH3-	cycA-	FALSE	cPARP-	p21-	p53-	pan-	micronuclei-	G1	UNT	1	0	1	2	2	3	1	1	1	2	0	0
22526_P1_P1_2	FANCM.109	105.4026	104.1716	105.5997	107.3069	103.1353	105.2112	103.505	106.6073	107.2541	0	0	0	8	5	10	1	10	0	303	2648	Ki67+	phoH3-	cycA-	FALSE	cPARP-	p21-	p53-	pan-	micronuclei-	G1	IR	0	0	0	0	0	0	0	0	0	0	0	0
22526_P1_P1_3	FANCA.198	108.627	110.4859	121.0052	114.2006	103.6865	123.5925	104.2947	105.6614	113.7806	26	5	6	21	3	30	0	9	0	319	1344	Ki67+	phoH3-	cycA+	TRUE	cPARP-	p21-	p53-	pan-	micronuclei-	G2/S	IR	2	4	2	1	0	1	1	1	0	3	0	0
22526_P1_P1_6	CDK12.490	105.4953	111.5363	111.2707	110.959	103.4606	109.164	103.4637	127.082	108.2965	0	0	0	3	2	14	0	6	0	317	1245	Ki67+	phoH3-	cycA-	FALSE	cPARP-	p21+	p53-	pan-	micronuclei-	G1	IR	4	0	0	0	0	0	1	0	0	1	0	0
22526_P2_P2_5	CHEK2.67	103.1341	104.3618	110.2187	108.7602	103.9878	122.2033	103.8374	104.5691	107.1504	0	0	0	3	0	2	0	1	1	246	654	Ki67+	phoH3-	cycA+	FALSE	cPARP-	p21-	p53-	pan-	micronuclei+	G2/S	UNT	4	2	4	3	2	2	1	3	0	2	1	1
22526_P2_P2_7	RAD51D.212	103.375	106.0573	108.867	106.6198	103.5156	106.3854	103.8542	107.4948	108.1146	0	0	0	0	0	6	0	2	0	192	669	Ki67+	phoH3-	cycA-	FALSE	cPARP-	p21-	p53-	pan-	micronuclei-	G1	UNT	0	3	1	2	1	0	1	0	0	0	0	0
22526_P2_P2_8	NBN.179	102.3282	103.6994	104.3861	104.5429	103.0123	104.638	103.0123	110.2147	105.9387	0	0	0	1	0	1	1	4	0	326	1515	Ki67+	phoH3-	cycA-	FALSE	cPARP-	p21+	p53-	pan-	micronuclei-	G1	UNT	0	1	0	0	0	0	0	0	0	0	0	0
22526_P2_P2_9	FANCA.46	102.0345	105.4339	118.286	117.9741	103.6121	124.9684	103.8046	105.3017	108.431	2	1	0	0	0	0	0	0	1	348	1028	Ki67+	phoH3-	cycA+	TRUE	cPARP-	p21-	p53-	pan-	micronuclei+	G2/S	UNT	1	10	6	5	8	2	1	5	0	1	0	0
22527_P1_P1_5	FANCM.14	105.2864	103.3803	112.5874	111.2488	103.0141	107.8545	103.6338	111.0423	110.6761	0	0	0	4	1	12	1	5	0	213	555	Ki67-	phoH3-	cycA-	FALSE	cPARP-	p21+	p53-	pan-	micronuclei-	G0	IR	1	0	5	3	1	2	0	2	1	3	0	4
22527_P1_P1_7	BRIP1.287	106.0797	104.8116	112.5793	108.9457	103.1051	125.5543	103.5942	105.4928	106.7174	0	0	0	18	0	23	0	0	2	276	492	Ki67+	phoH3-	cycA+	FALSE	cPARP-	p21-	p53-	pan-	micronuclei+	G2/S	IR	1	1	2	1	1	0	2	1	0	0	0	1
22527_P1_P1_8	BRCA1.234	103.1851	104.1331	105.1416	104.3734	102.974	104.4545	103.1916	106.0195	104.6656	0	0	32	9	0	6	4	16	0	308	1561	Ki67+	phoH3-	cycA-	FALSE	cPARP-	p21-	p53-	pan-	micronuclei-	G1	IR	1	0	0	0	0	0	0	0	0	0	0	0
22528_P1_P1_5	BLM.2	108.0602	105.3647	110.2646	108.1579	102.8496	107.6053	103.5226	120.8872	106.6955	0	0	0	4	8	18	1	18	0	266	824	Ki67+	phoH3-	cycA-	FALSE	cPARP-	p21+	p53-	pan-	micronuclei-	G1	IR	7	1	3	0	3	3	4	2	1	4	1	0
22528_P1_P1_6	FANCM.160	103.9964	107.3333	106.8077	106.3297	103.3696	108.3478	103.8732	119.8986	106.0761	0	0	2	0	0	10	0	7	0	276	832	Ki67+	phoH3-	cycA-	FALSE	cPARP-	p21+	p53-	pan-	micronuclei-	G1	IR	1	0	0	0	0	3	0	0	0	3	0	0
22528_P2_P2_4	MRE11A.161	103.5379	106.5076	108.2059	106.678	103.3864	106.0303	103.6136	104.697	107.1061	0	1	0	8	0	3	1	8	0	264	743	Ki67+	phoH3-	cycA-	FALSE	cPARP-	p21-	p53-	pan-	micronuclei-	G1	UNT	0	5	4	0	1	1	1	2	1	0	0	0
22528_P2_P2_8	FANCE.8	104.0225	103.0975	107.9353	106.6025	103.915	105.9375	104.14	138.1275	109.2325	0	0	0	0	3	7	3	13	0	400	1591	Ki67-	phoH3-	cycA-	FALSE	cPARP-	p21+	p53-	pan-	micronuclei-	G0	UNT	5	2	1	0	1	5	2	0	0	2	0	0
22529_P1_P1_2	FANCG.183	106.8907	109.9481	107.9214	106.1011	103.5847	113.6694	103.6858	104.2923	107.0656	6	1	2	28	0	25	1	3	0	366	3307	Ki67+	phoH3-	cycA+	FALSE	cPARP-	p21-	p53-	pan-	micronuclei-	G2/S	IR	0	2	0	0	0	0	0	0	0	0	0	0
22529_P1_P1_3	CHEK2.163	111.7758	106.2152	108.1665	113.5576	103.203	106.9424	104.0727	128.9061	107.5182	0	0	0	0	12	35	3	24	1	330	2505	Ki67+	phoH3-	cycA-	FALSE	cPARP-	p21+	p53-	pan-	micronuclei+	G1	IR	1	1	0	0	1	0	0	0	0	3	0	0
22529_P1_P1_9	FANCA.198	103.9958	104.8819	109.227	111.1688	103.5696	107.3882	103.8017	106.4641	106.1603	0	1	4	0	0	5	0	1	0	237	846	Ki67+	phoH3-	cycA-	FALSE	cPARP-	p21-	p53-	pan-	micronuclei-	G1	IR	2	1	0	0	1	1	0	0	0	0	1	0
22529_P2_P2_6	AAVS1.99	102.8316832	113.2442244	112.1510417	111.0528053	103.4125413	133.7227723	104.0561056	105.1353135	110.2442244	0	0	0	1	0	1	0	0	0	303	576	Ki67+	phoH3-	cycA+	FALSE	cPARP-	p21-	p53-	pan-	micronuclei-	G2/S	UNT	1	5	2	0	1	2	0	1	0	0	1	0
22529_P2_P2_7	ATR.2	103.4078	105.6157	106.4911	106.1804	103.6157	106.7961	104.051	106.6549	109.451	0	0	0	0	0	3	0	5	0	255	847	Ki67+	phoH3-	cycA-	FALSE	cPARP-	p21-	p53-	pan-	micronuclei-	G1	UNT	0	1	1	0	2	0	1	1	1	0	0	0
22529_P2_P2_8	NTC.27	102.2292	103.4756	131.9989	161.2722	103.5358	109.0172	103.8138	133.8653	108.6848	0	0	0	0	0	1	1	5	0	349	908	Ki67-	phoH3-	cycA-	TRUE	cPARP-	p21+	p53-	pan-	micronuclei-	G0	UNT	0	0	0	0	0	0	0	0	0	0	0	0
22529_P2_P2_9	FANCA.1	102.3659	104.6884	106.8143	107.0036	103.4601	106.1522	103.5978	109.6848	107.0471	0	0	0	0	0	1	1	8	0	276	948	Ki67+	phoH3-	cycA-	FALSE	cPARP-	p21+	p53-	pan-	micronuclei-	G1	UNT	1	0	2	0	1	4	1	0	0	0	0	0
2253_P1_P1_2	ATR.450	105.939	103.9296	109.0275	108.3568	103.3991	106.4789	104.1549	109.3662	109.4366	0	0	0	0	1	11	0	11	0	213	982	Ki67+	phoH3-	cycA-	FALSE	cPARP-	p21+	p53-	pan-	micronuclei-	G1	IR	2	4	1	0	3	2	2	1	0	1	0	0
2253_P1_P1_5	BARD1.74	106.6483	107.3123	108.206	107.0656	103.4173	107.4121	103.8189	107.7218	112.2021	0	0	2	0	0	33	0	6	0	381	1107	Ki67+	phoH3-	cycA-	FALSE	cPARP-	p21-	p53-	pan-	micronuclei-	G1	IR	4	3	3	0	0	2	1	1	0	3	0	0
2253_P2_P2_4	NTC.40	102.4185	103.6901	104.8846	104.8818	103.1278	104.9457	103.6454	105.3962	105.77	0	5	28	0	0	2	5	3	0	313	2322	Ki67+	phoH3-	cycA-	FALSE	cPARP-	p21-	p53-	pan-	micronuclei-	G1	UNT	0	1	0	0	0	0	0	0	0	0	0	0
2253_P2_P2_5	ATR.268	103.5882	113.872	106.6758	106.5917	103.6678	105.9343	103.8131	104.9308	108	0	0	0	0	0	5	1	4	0	289	879	Ki67+	phoH3-	cycA-	FALSE	cPARP-	p21-	p53-	pan-	micronuclei-	G1	UNT	0	4	0	0	0	0	0	3	0	0	0	0
2253_P2_P2_6	BARD1.23	103.2402	103.6927	108.5682	108.1061	103.648	105.4525	103.7095	105.1955	105.8101	0	0	0	0	0	2	0	0	0	179	359	Ki67+	phoH3-	cycA-	FALSE	cPARP-	p21-	p53-	pan-	micronuclei-	G1	UNT	0	2	1	0	2	0	0	1	1	0	0	0
2253_P2_P2_7	FANCG.187	102.8144	106.3943	105.123	105.6392	103.1778	105.6727	103.5876	105.2758	107.4536	0	2	11	6	0	1	1	3	0	388	1732	Ki67+	phoH3-	cycA-	FALSE	cPARP-	p21-	p53-	pan-	micronuclei-	G1	UNT	1	2	1	1	0	1	1	0	0	1	0	0
2253_P2_P2_8	WRN.220	103.9804	107.978	106.3927	105.7506	103.3667	115.379	103.6455	104.6919	106.9633	12	5	7	0	0	11	0	0	0	409	1556	Ki67+	phoH3-	cycA+	FALSE	cPARP-	p21-	p53-	pan-	micronuclei-	G2/S	UNT	0	6	1	1	4	2	0	2	0	0	0	0
2253_P2_P2_9	FANCM.282	102.1897	104.6034	106.6038	107.1149	103.6006	105.977	104.1782	109.592	107.6954	0	4	14	0	0	0	0	1	0	348	1802	Ki67+	phoH3-	cycA-	FALSE	cPARP-	p21+	p53-	pan-	micronuclei-	G1	UNT	0	0	0	0	0	0	1	0	0	0	0	0
22530_P1_P1_3	ATM.475	106.498008	106.7689243	109.6492027	109.87251	103.4262948	107.6334661	104.0677291	108.4780876	113.247012	0	0	1	5	3	14	5	14	0	251	878	Ki67+	phoH3-	cycA-	FALSE	cPARP-	p21+	p53-	pan-	micronuclei-	G1	IR	1	2	1	0	1	1	0	0	0	0	0	0
22530_P1_P1_5	BRIP1.76	105.2058	108.4946	125.218	119.5848	103.9025	133.2455	103.787	107.1083	115.4982	0	1	0	12	0	10	0	5	0	277	913	Ki67+	phoH3-	cycA+	TRUE	cPARP-	p21-	p53+	pan-	micronuclei-	G2/S	IR	9	2	4	2	4	7	0	4	4	1	2	0
22530_P1_P1_6	FANCA.208	105.1459	105.3313	108.9823	108.538	103.8116	108.845	103.8419	108.4103	108.5532	0	5	15	0	0	14	0	16	0	329	846	Ki67+	phoH3-	cycA-	FALSE	cPARP-	p21+	p53-	pan-	micronuclei-	G1	IR	2	1	2	1	1	0	0	0	0	2	0	0
22530_P1_P1_7	BRCA1.151	104.7327	107.0661	105.4778	104.8769	103.0871	107.0841	103.997	118.3754	108.0691	0	0	0	0	0	13	0	2	0	333	1193	Ki67+	phoH3-	cycA-	FALSE	cPARP-	p21+	p53-	pan-	micronuclei-	G1	IR	2	0	0	0	1	0	0	0	0	0	0	0
22530_P2_P2_8	ATR.152	101.9623	103.6119	105.359	104.9596	103.0836	105.2776	103.8625	105.5148	106.4636	0	0	0	0	0	0	0	3	0	371	1418	Ki67+	phoH3-	cycA-	FALSE	cPARP-	p21-	p53-	pan-	micronuclei-	G1	UNT	1	2	0	3	2	1	0	5	0	0	0	0
22530_P2_P2_9	BRCA2.539	102.6728	107.3519	113.4118	111.5	103.7901	125.8735	103.7623	105.6944	108.1883	4	3	0	0	0	0	1	1	0	324	913	Ki67+	phoH3-	cycA+	FALSE	cPARP-	p21-	p53-	pan-	micronuclei-	G2/S	UNT	3	6	8	2	5	2	2	4	0	3	0	1
22531_P1_P1_4	BRCA2.192	107.4206	103.6412	107.9387	107.1794	103.1294	112.5588	103.4588	104.2294	105.1676	9	12	2	5	0	23	0	8	2	340	1354	Ki67+	phoH3-	cycA+	FALSE	cPARP-	p21-	p53-	pan-	micronuclei+	G2/S	IR	0	2	1	1	1	1	0	0	0	0	0	0
22531_P1_P1_5	BRCA1.151	105.2205	102.749	109.9024	107.7148	102.9734	107.7224	103.5209	118.7757	107.4943	0	0	3	0	2	12	4	16	0	263	820	Ki67-	phoH3-	cycA-	FALSE	cPARP-	p21+	p53-	pan-	micronuclei-	G0	IR	4	2	5	1	1	1	3	1	2	1	0	1
22531_P1_P1_9	NTC.20	104.1896	104.1784	125.7704	120.3383	103.2416	124.8625	103.7472	105.7323	109.8996	22	20	15	4	0	5	0	0	0	269	797	Ki67+	phoH3-	cycA+	TRUE	cPARP-	p21-	p53-	pan-	micronuclei-	G2/S	IR	0	10	5	3	4	3	0	4	1	2	0	0
22532_P1_P1_3	AAVS1.34	107.6556474	111.9035813	110.0414097	108.969697	103.7107438	120.8044077	104.0881543	105.3305785	108.5371901	9	2	19	27	1	31	2	17	0	363	2270	Ki67+	phoH3-	cycA+	FALSE	cPARP-	p21-	p53-	pan-	micronuclei-	G2/S	IR	4	3	2	1	5	3	3	0	3	0	0	0
22532_P1_P1_4	BARD1.24	112.8855	104.7489	107.9186	106.8899	103.4449	105.9604	103.8062	110.7093	109.696	4	1	3	13	10	17	3	8	0	227	749	Ki67+	phoH3-	cycA-	FALSE	cPARP-	p21+	p53-	pan-	micronuclei-	G1	IR	1	1	0	0	1	0	0	0	0	1	1	1
22532_P1_P1_5	FANCA.55	105.0688	106.3492	114.4919	111.6402	103.0714	119.963	103.5079	105.3175	105.6085	41	16	15	32	0	16	0	9	0	378	1976	Ki67+	phoH3-	cycA+	FALSE	cPARP-	p21-	p53-	pan-	micronuclei-	G2/S	IR	1	13	6	11	13	1	1	8	3	3	0	1
22532_P1_P1_6	FANCA.38	106.822	107.9644	112.2019	111.1988	103.7418	110.5875	104.3234	115.2047	111.6588	0	1	1	3	3	23	0	13	0	337	857	Ki67+	phoH3-	cycA-	FALSE	cPARP-	p21+	p53-	pan-	micronuclei-	G1	IR	7	2	1	0	4	1	5	1	2	3	0	0
22532_P1_P1_7	FANCD2.338	105.803	115.2061	114.1791	111.4424	103.5788	128.5939	103.5788	104.8727	111.1	11	4	6	5	0	18	0	4	0	330	726	Ki67+	phoH3-	cycA+	FALSE	cPARP-	p21-	p53-	pan-	micronuclei-	G2/S	IR	3	1	1	3	3	1	3	2	0	2	0	1
22532_P1_P1_9	NBN.83	103.3381	103.7046	109.5477	108.3452	103.1957	107.3986	103.7865	111.2811	107.7509	1	6	22	2	0	4	0	5	0	281	1017	Ki67+	phoH3-	cycA-	FALSE	cPARP-	p21+	p53-	pan-	micronuclei-	G1	IR	2	1	1	0	1	2	2	0	0	3	0	1
22532_P2_P2_5	FANCF.3	102.1429	103.0669	109.5092	108.1854	103.6565	105.9179	103.848	118.693	107.3769	0	0	0	0	0	0	0	0	0	329	760	Ki67-	phoH3-	cycA-	FALSE	cPARP-	p21+	p53-	pan-	micronuclei-	G0	UNT	5	0	4	0	1	2	2	1	0	1	0	0
22532_P2_P2_6	AAVS1.56	103.6996997	107.5555556	110.2943548	108.1561562	103.8198198	117.2312312	104.4744745	105.4024024	110.96997	1	0	0	6	0	6	0	0	2	333	1240	Ki67+	phoH3-	cycA+	FALSE	cPARP-	p21-	p53-	pan-	micronuclei+	G2/S	UNT	0	8	10	1	2	4	3	6	0	3	0	0
22532_P2_P2_7	FANCM.1	103.1837	107.7488	107.3223	106.5306	103.8022	114.7755	104.0769	105.0283	110.2402	0	0	0	1	0	6	0	4	1	637	1393	Ki67+	phoH3-	cycA+	FALSE	cPARP-	p21-	p53-	pan-	micronuclei+	G2/S	UNT	3	3	4	3	4	1	3	1	0	1	0	0
22532_P2_P2_8	FANCF.189	104.2491	106.1588	105.5334	106.1697	103.5596	105.769	103.8953	122.1516	113.5668	0	0	1	0	0	7	1	4	0	277	1691	Ki67+	phoH3-	cycA-	FALSE	cPARP-	p21+	p53-	pan-	micronuclei-	G1	UNT	2	0	1	0	1	0	2	0	0	3	0	0
22532_P2_P2_9	FANCA.143	102.3697	104.9424	108.25	107.6848	103.0091	107.8424	103.7152	104.4242	107.5818	4	8	5	2	0	2	3	4	0	330	1292	Ki67+	phoH3-	cycA-	FALSE	cPARP-	p21-	p53-	pan-	micronuclei-	G1	UNT	2	1	3	3	2	2	1	2	0	0	0	1
22533_P1_P1_3	AAVS1.46	108.1469534	110.3405018	114.5420561	112.3333333	103.2616487	116.6917563	103.7921147	105.5913978	107.0215054	3	3	6	13	2	23	2	10	2	279	1070	Ki67+	phoH3-	cycA+	FALSE	cPARP-	p21-	p53-	pan-	micronuclei+	G2/S	IR	3	3	4	2	2	4	3	3	2	3	0	2
22533_P1_P1_6	ATM.131	104.0261194	111.6380597	108.548157	107.4850746	103.6380597	108.0559701	103.6044776	113.9664179	110.1492537	0	0	1	0	0	11	0	2	0	268	841	Ki67+	phoH3-	cycA-	FALSE	cPARP-	p21+	p53-	pan-	micronuclei-	G1	IR	0	1	0	0	5	0	0	0	0	1	0	0
22533_P1_P1_8	NTC.27	103.6833	103.9864	108.5673	105.3303	103.4751	104.9593	103.4525	104.905	106.6697	0	0	0	0	0	5	0	7	0	221	929	Ki67+	phoH3-	cycA-	FALSE	cPARP-	p21-	p53-	pan-	micronuclei-	G1	IR	0	0	0	0	1	0	0	0	0	0	0	0
22533_P2_P2_4	AAVS1.28	103.0262172	105.0374532	110.7091503	110.164794	103.1985019	106.7677903	103.4456929	104.5805243	107.2022472	0	0	0	4	0	3	3	11	0	267	612	Ki67+	phoH3-	cycA-	FALSE	cPARP-	p21-	p53-	pan-	micronuclei-	G1	UNT	0	4	6	3	2	1	0	1	0	0	0	0
22533_P2_P2_9	FANCI.321	102.5014	107.8232	121.0289	118.7478	104.3913	135.5014	104.6174	106.7652	109.3652	0	2	0	11	0	0	0	1	0	345	1245	Ki67+	phoH3-	cycA+	TRUE	cPARP-	p21-	p53-	pan-	micronuclei-	G2/S	UNT	1	16	7	9	14	5	4	11	1	2	1	0
22534_P1_P1_4	AAVS1.86	118.352381	105.015873	134.5042918	129.5174603	103.4888889	121.4634921	103.7777778	108.7174603	111.5206349	3	2	0	19	14	57	5	23	1	315	932	Ki67+	phoH3-	cycA+	TRUE	cPARP-	p21+	p53-	pan-	micronuclei+	G2/S	IR	5	10	1	0	1	1	1	4	0	1	0	1
22534_P1_P1_8	BRCA1.89	104	103.9612	106.3495	105.6434	103.3876	105.5775	103.4806	107.9147	105.0698	0	0	0	0	0	7	3	15	0	258	721	Ki67+	phoH3-	cycA-	FALSE	cPARP-	p21-	p53-	pan-	micronuclei-	G1	IR	1	0	0	0	0	1	0	0	0	0	0	0
22534_P2_P2_4	BRIP1.291	102.3249	106.135	110.5538	109.3755	103.27	107.4346	104.0127	105.4557	108.9241	0	0	0	0	0	0	1	0	1	237	874	Ki67+	phoH3-	cycA-	FALSE	cPARP-	p21-	p53-	pan-	micronuclei+	G1	UNT	0	0	2	0	1	2	0	0	0	1	1	0
22534_P2_P2_7	FANCG.253	102.1345	103.3094	106.0556	105.8475	103.9058	105.0852	103.6996	123.7489	105.6637	0	0	0	0	0	0	0	0	0	223	720	Ki67-	phoH3-	cycA-	FALSE	cPARP-	p21+	p53-	pan-	micronuclei-	G0	UNT	5	1	5	0	0	1	0	0	0	1	0	0
22534_P2_P2_9	BRCA2.438	102.1126	105.1026	106.6819	107.3775	102.9702	105.7351	104.3146	107.0132	108.1623	0	0	0	0	0	0	0	0	0	302	1317	Ki67+	phoH3-	cycA-	FALSE	cPARP-	p21-	p53-	pan-	micronuclei-	G1	UNT	2	1	11	4	2	1	2	2	1	0	0	0
22535_P1_P1_2	AAVS1.105	105.9488055	103.337884	105.775641	106.4744027	102.8293515	104.6313993	103.2730375	107.6313993	106.6416382	0	0	0	2	6	14	2	9	0	293	2028	Ki67-	phoH3-	cycA-	FALSE	cPARP-	p21-	p53-	pan-	micronuclei-	G0	IR	0	1	0	0	0	0	0	0	0	0	0	0
22535_P1_P1_3	FANCG.128	105.281	107.1324	111.0845	109.1944	103.4101	107.7761	104.049	127.6029	111.0359	0	0	0	0	0	24	3	28	0	612	3693	Ki67+	phoH3-	cycA-	FALSE	cPARP-	p21+	p53-	pan-	micronuclei-	G1	IR	2	0	0	0	1	1	2	0	0	3	0	0
22535_P1_P1_8	FANCD2.338	105.6041	103.2519	106.3141	105.9306	103.4216	106.8843	103.3393	112.8509	106.2776	0	0	0	0	5	19	2	15	1	389	1920	Ki67-	phoH3-	cycA-	FALSE	cPARP-	p21+	p53-	pan-	micronuclei+	G0	IR	2	0	0	0	0	0	0	0	0	0	0	1
22535_P1_P1_9	BRCA2.208	104.5112	104.4085	112.8177	109.8973	103.4777	115.8996	103.4487	104.3237	107.3772	34	32	54	6	0	15	1	14	0	448	1673	Ki67+	phoH3-	cycA+	FALSE	cPARP-	p21-	p53-	pan-	micronuclei-	G2/S	IR	2	7	2	1	6	0	2	1	2	1	0	0
22535_P2_P2_4	BRCA1.89	103.432	103.568	111.4372	109.9882	103.4675	118.9822	103.4852	104.4142	106.142	0	0	0	4	0	2	0	1	0	169	748	Ki67+	phoH3-	cycA+	FALSE	cPARP-	p21-	p53-	pan-	micronuclei-	G2/S	UNT	1	1	2	2	1	1	1	2	0	1	2	0
22535_P2_P2_5	PALB2.152	103.0403	110.5671	113.1369	112.1376	104.2114	126.4027	104.4664	105.9497	110.7987	3	0	0	0	0	0	0	0	0	298	796	Ki67+	phoH3-	cycA+	FALSE	cPARP-	p21-	p53-	pan-	micronuclei-	G2/S	UNT	2	1	4	2	4	1	2	3	1	0	0	1
22535_P2_P2_6	NTC.4	102.6288	111.3485	106.392	105.9318	103.0417	106.5	104.303	106.5189	109.8409	0	0	0	2	0	0	0	0	0	264	1143	Ki67+	phoH3-	cycA-	FALSE	cPARP-	p21-	p53-	pan-	micronuclei-	G1	UNT	2	7	1	0	4	1	1	3	0	2	1	1
22535_P2_P2_9	CHEK2.163	102.2958	102.8778	110.277	110.5746	103.467	106.2103	103.6406	110.1418	105.2543	0	0	0	0	0	1	0	3	2	409	870	Ki67-	phoH3-	cycA-	FALSE	cPARP-	p21+	p53-	pan-	micronuclei+	G0	UNT	2	0	6	0	0	0	1	0	0	0	0	0
22536_P1_P1_5	FANCI.321	104.4118	105.6159	110.7538	108.6609	102.9308	107.7266	103.6886	112	112.7474	0	0	0	1	0	9	1	10	0	289	991	Ki67+	phoH3-	cycA-	FALSE	cPARP-	p21+	p53-	pan-	micronuclei-	G1	IR	6	1	6	0	5	2	5	0	1	1	2	0
22536_P1_P1_6	FANCM.263	104.283	106.2669	109.9536	107.7395	103.6045	116.1029	103.7621	104.6945	106.0386	14	8	32	3	0	8	1	11	0	311	1099	Ki67+	phoH3-	cycA+	FALSE	cPARP-	p21-	p53-	pan-	micronuclei-	G2/S	IR	3	0	2	0	1	0	1	0	0	1	1	0
22536_P1_P1_7	CDK12.490	105.5083	103.0295	107.5643	106.4825	103.0663	107.0074	103.8379	130.3831	108.3315	0	0	0	0	0	29	0	0	1	543	1003	Ki67-	phoH3-	cycA-	FALSE	cPARP-	p21+	p53-	pan-	micronuclei+	G0	IR	11	0	3	0	1	1	1	0	0	1	0	0
22536_P1_P1_9	FANCD2.338	104.821	105.4233	112.6741	112.9545	103.1136	120.9176	103.4545	104.9489	107.0227	45	36	49	26	0	16	1	7	0	352	2476	Ki67+	phoH3-	cycA+	FALSE	cPARP-	p21-	p53-	pan-	micronuclei-	G2/S	IR	0	14	5	7	7	3	1	7	1	0	1	0
22536_P2_P2_6	FANCI.276	102.1918	106.9633	110.5478	108.102	103.1755	107.5796	104.3143	106.3959	109.3633	0	0	0	0	0	0	0	0	0	245	502	Ki67+	phoH3-	cycA-	FALSE	cPARP-	p21-	p53-	pan-	micronuclei-	G1	UNT	0	1	2	0	1	0	0	0	0	1	0	0
22536_P2_P2_7	PALB2.214	102.5863	103.2158	106.6736	106.4964	103.3597	116.482	103.8993	104.223	105.8633	0	0	0	0	0	0	0	0	0	278	478	Ki67-	phoH3-	cycA+	FALSE	cPARP-	p21-	p53-	pan-	micronuclei-	G0	UNT	2	1	3	1	0	1	0	0	0	1	0	0
22536_P2_P2_9	BRCA2.236	102.0112	105.6097	121.8756	122.7138	105.2082	141.5019	103.7807	105.2862	108.026	0	0	0	3	0	0	0	0	0	269	1053	Ki67+	phoH3-	cycA+	TRUE	cPARP-	p21-	p53-	pan-	micronuclei-	G2/S	UNT	2	9	5	6	3	2	2	10	2	3	0	0
22537_P1_P1_2	MRE11A.171	105.2621	105.4103	110.2724	106.9145	103.0997	104.9174	103.4046	114.3276	107.6239	0	0	1	0	1	14	2	9	0	351	1700	Ki67+	phoH3-	cycA-	FALSE	cPARP-	p21+	p53-	pan-	micronuclei-	G1	IR	0	0	0	0	0	0	0	0	0	0	0	0
22537_P1_P1_3	ATM.483	106.6842105	107.2532895	108.4320652	108.5164474	103.5263158	107.1118421	104.1513158	107.5493421	106.6546053	0	0	0	6	2	16	0	12	0	304	1472	Ki67+	phoH3-	cycA-	FALSE	cPARP-	p21-	p53-	pan-	micronuclei-	G1	IR	0	0	0	0	1	1	1	0	0	0	0	0
22537_P1_P1_5	BARD1.99	103.569	104.2371	110.0204	107.9741	102.9267	107.4569	103.569	113.6336	114.3233	0	0	2	1	0	4	0	7	0	232	588	Ki67+	phoH3-	cycA-	FALSE	cPARP-	p21+	p53-	pan-	micronuclei-	G1	IR	2	1	2	1	1	0	1	0	0	0	0	1
22537_P1_P1_6	ATR.151	103.9064	110.0334	107.8263	107.5753	103.3545	115.9431	103.214	104.0268	106.5786	17	3	0	9	0	10	0	3	0	299	1629	Ki67+	phoH3-	cycA+	FALSE	cPARP-	p21-	p53-	pan-	micronuclei-	G2/S	IR	1	1	0	0	1	2	0	0	0	1	0	0
22537_P1_P1_8	FANCA.46	105.216	104.5769	106.6786	106.2959	103.4615	110.5503	103.3728	104.0325	105.8018	23	9	13	2	0	15	1	14	0	338	1397	Ki67+	phoH3-	cycA-	FALSE	cPARP-	p21-	p53-	pan-	micronuclei-	G1	IR	2	0	0	0	0	0	0	0	0	0	0	0
22537_P2_P2_4	NTC.15	103.3036	103.575	114.5139	112.4571	103.4357	126.7036	103.8929	104.4179	106.5571	0	0	0	1	0	0	0	0	2	280	576	Ki67+	phoH3-	cycA+	FALSE	cPARP-	p21-	p53-	pan-	micronuclei+	G2/S	UNT	0	6	5	0	5	1	0	4	0	0	0	0
22537_P2_P2_5	CDK12.522	102.4372	105.2294	109.646	109.645	103.5584	109.7922	103.6623	104.4848	107.9437	0	0	0	3	0	0	0	2	0	231	726	Ki67+	phoH3-	cycA-	FALSE	cPARP-	p21-	p53-	pan-	micronuclei-	G1	UNT	0	0	0	0	0	1	0	0	0	4	0	0
22537_P2_P2_7	FANCG.347	102.936	107.536	111.0265	109.3253	103.8	122.6747	104.0827	104.704	108.656	0	0	0	0	0	0	0	0	0	375	867	Ki67+	phoH3-	cycA+	FALSE	cPARP-	p21-	p53-	pan-	micronuclei-	G2/S	UNT	1	2	3	4	1	2	1	2	0	0	0	0
22537_P2_P2_8	BRCA1.430	102.7893	103.8678	109.7843	108.2562	103.5041	107.3636	104.4174	110.0455	109.2273	0	0	0	0	0	2	1	1	0	242	547	Ki67+	phoH3-	cycA-	FALSE	cPARP-	p21+	p53-	pan-	micronuclei-	G1	UNT	3	1	4	1	0	1	2	0	0	2	0	0
22537_P2_P2_9	NTC.4	103.0267	103.4771	110.9335	110.0992	103.4427	106.7863	103.8588	112.8855	110.5763	0	0	0	0	0	3	1	4	2	262	1249	Ki67-	phoH3-	cycA-	FALSE	cPARP-	p21+	p53-	pan-	micronuclei+	G0	UNT	3	0	1	0	0	0	2	1	0	4	0	0
22538_P1_P1_2	AAVS1.38	106.3700787	104.2047244	106.9547069	108.519685	102.976378	104.8503937	103.4724409	106.1574803	106.8937008	0	0	0	7	1	11	0	3	1	254	1126	Ki67+	phoH3-	cycA-	FALSE	cPARP-	p21-	p53-	pan-	micronuclei+	G1	IR	0	1	0	0	0	0	0	0	0	0	0	0
22538_P1_P1_5	FANCI.196	106.7847	103.6746	112.1184	109.6507	102.7847	107.6029	103.1914	111.2297	113.7033	0	0	0	0	3	11	2	10	0	209	532	Ki67+	phoH3-	cycA-	FALSE	cPARP-	p21+	p53-	pan-	micronuclei-	G1	IR	2	1	4	0	1	0	3	0	1	0	0	0
22538_P1_P1_6	BRCA1.308	105.1859	109.5465	109.2762	107.3532	103.6357	108.0112	103.7695	108.7621	111.0818	0	0	3	0	2	9	0	8	0	269	829	Ki67+	phoH3-	cycA-	FALSE	cPARP-	p21+	p53-	pan-	micronuclei-	G1	IR	3	0	1	0	0	1	1	0	0	0	0	0
22538_P1_P1_8	FANCA.199	108.0904	121.6685	132.8079	168.7233	189.8521	120.7863	103.5233	115.6137	111.8493	0	2	3	2	3	30	1	3	0	365	1598	Ki67+	phoH3+	cycA+	TRUE	cPARP-	p21+	p53-	pan-	micronuclei-	M	IR	0	11	0	0	0	0	0	1	0	1	0	0
22538_P2_P2_5	AAVS1.95	102.4666667	105.84	110.3253968	109.2366667	104.1433333	121.94	104.1666667	104.7833333	108.02	0	0	0	0	0	0	0	0	3	300	1008	Ki67+	phoH3-	cycA+	FALSE	cPARP-	p21-	p53-	pan-	micronuclei+	G2/S	UNT	4	4	1	5	3	2	4	5	3	2	0	1
22538_P2_P2_7	FANCG.347	103.462	106.9494	109.0171	108.7437	103.8354	115.6297	104.1899	104.8291	109.8924	2	2	0	2	0	4	0	0	0	316	703	Ki67+	phoH3-	cycA+	FALSE	cPARP-	p21-	p53-	pan-	micronuclei-	G2/S	UNT	1	0	2	0	2	2	0	0	0	1	0	0
22539_P1_P1_3	AAVS1.86	107.5810056	110.0977654	113.9299848	112.0726257	103.452514	121.0726257	104.0083799	104.9189944	109.6955307	13	2	6	27	1	33	1	18	0	358	1314	Ki67+	phoH3-	cycA+	FALSE	cPARP-	p21-	p53-	pan-	micronuclei-	G2/S	IR	1	2	1	2	1	2	0	0	0	3	0	0
22539_P1_P1_4	CDK12.490	109.7011	105.9644	130.4343	123.9395	103.8078	127.605	103.5374	109.5979	113.4911	6	11	6	30	1	25	1	18	0	281	981	Ki67+	phoH3-	cycA+	TRUE	cPARP-	p21+	p53-	pan-	micronuclei-	G2/S	IR	5	6	1	1	1	1	3	3	1	5	0	2
22539_P1_P1_6	MRE11A.86	104.5362	106.2862	108.3973	106.9964	103.4638	108.0761	104.0725	106.8732	111.9022	0	1	1	5	0	9	0	6	0	276	901	Ki67+	phoH3-	cycA-	FALSE	cPARP-	p21-	p53-	pan-	micronuclei-	G1	IR	1	1	1	0	0	3	0	0	0	2	0	0
22539_P1_P1_7	FANCC.203	105.0347	106.5483	107.9765	106.9498	102.9807	108.0656	103.7181	109.5212	113.7143	2	0	1	17	2	10	0	10	0	259	724	Ki67+	phoH3-	cycA-	FALSE	cPARP-	p21+	p53-	pan-	micronuclei-	G1	IR	6	1	2	0	0	1	2	2	0	1	0	1
22539_P2_P2_4	PALB2.351	103.7021	103.5319	109.4413	108.2553	103.4894	111.0553	103.9064	104.5489	106.1745	0	0	0	0	0	1	0	0	0	235	562	Ki67+	phoH3-	cycA+	FALSE	cPARP-	p21-	p53-	pan-	micronuclei-	G2/S	UNT	0	2	5	1	0	1	0	1	0	1	0	0
22539_P2_P2_7	RAD51D.1	103.491	112.1257	107.0634	106.9701	103.7096	106.5659	104.024	117.7575	111.8593	0	0	0	0	0	8	0	2	0	334	1609	Ki67+	phoH3-	cycA-	FALSE	cPARP-	p21+	p53-	pan-	micronuclei-	G1	UNT	3	7	4	1	3	3	1	4	2	0	1	0
2254_P1_P1_5	ATR.108	105.6604	107.3134	114.8137	110.4104	103.8993	126.597	103.5634	105.5261	107.5299	13	9	9	6	0	19	0	5	0	268	993	Ki67+	phoH3-	cycA+	FALSE	cPARP-	p21-	p53-	pan-	micronuclei-	G2/S	IR	6	4	5	4	2	2	4	1	2	4	0	0
2254_P1_P1_9	BRIP1.157	104.1373	103.5147	108.3961	108.0172	102.8407	109.6569	103.1078	104.625	105.3554	11	2	20	4	0	5	0	2	0	408	2883	Ki67+	phoH3-	cycA-	FALSE	cPARP-	p21-	p53-	pan-	micronuclei-	G1	IR	1	5	0	4	2	1	1	2	0	1	0	0
2254_P2_P2_3	BARD1.98	103.2671	104.5863	107.9045	106.5928	103.4169	111.2801	103.6319	104.5342	106.4039	12	14	11	1	0	4	1	1	0	307	1476	Ki67+	phoH3-	cycA+	FALSE	cPARP-	p21-	p53-	pan-	micronuclei-	G2/S	UNT	0	2	0	0	0	0	0	0	0	0	0	0
2254_P2_P2_4	AAVS1.19	105.2810458	102.912854	107.9151194	107.3660131	103.4117647	105.4030501	103.7015251	114.8148148	107.0588235	0	0	0	0	3	17	1	10	1	459	1131	Ki67-	phoH3-	cycA-	FALSE	cPARP-	p21+	p53-	pan-	micronuclei+	G0	UNT	0	0	0	0	0	1	1	0	0	1	0	0
2254_P2_P2_5	FANCI.276	102.5926	106.763	105.6029	105.8926	103.3407	115.3333	103.2926	103.6074	104.3481	0	1	0	1	0	0	0	2	0	270	1516	Ki67+	phoH3-	cycA+	FALSE	cPARP-	p21-	p53-	pan-	micronuclei-	G2/S	UNT	0	0	1	0	0	0	0	0	0	0	0	0
2254_P2_P2_6	CDK12.276	103.402	103.201	107.2815	107.0804	103.4121	105.3116	103.7085	108.3869	106.6734	0	0	0	0	0	2	0	0	0	199	579	Ki67-	phoH3-	cycA-	FALSE	cPARP-	p21+	p53-	pan-	micronuclei-	G0	UNT	1	0	0	0	0	1	1	0	0	1	0	0
2254_P2_P2_7	BARD1.24	102.5213	103.91	104.7228	104.3886	103.0616	104.3555	103.9052	105.09	108.2559	0	0	0	1	0	0	0	0	2	211	1461	Ki67+	phoH3-	cycA-	FALSE	cPARP-	p21-	p53-	pan-	micronuclei+	G1	UNT	2	3	2	0	1	1	2	2	0	1	0	1
2254_P2_P2_8	NTC.30	102.5934	104.9341	107.0754	106.6923	103.6044	105.9084	104.1538	131.2894	111.7985	0	0	0	1	0	1	1	7	0	273	955	Ki67+	phoH3-	cycA-	FALSE	cPARP-	p21+	p53-	pan-	micronuclei-	G1	UNT	2	0	3	0	1	2	0	0	0	1	0	0
22540_P1_P1_4	FANCA.199	112.2417	105.4225	115.2159	113.0406	103.6771	117.8063	103.4207	104.3561	106.7066	60	57	40	132	10	55	2	26	2	542	1732	Ki67+	phoH3-	cycA+	TRUE	cPARP-	p21-	p53-	pan-	micronuclei+	G2/S	IR	0	5	1	0	9	2	3	2	0	1	0	0
22540_P1_P1_9	CDK12.344	103.6696	104.4714	108.8368	108.2511	103.348	107.5463	103.7137	116.467	105.8106	0	0	6	0	0	5	0	0	0	227	1066	Ki67+	phoH3-	cycA-	FALSE	cPARP-	p21+	p53-	pan-	micronuclei-	G1	IR	2	0	2	0	1	2	3	0	0	1	0	0
22540_P2_P2_4	MRE11A.161	103.0737	105.8496	111.8018	109.0324	103.7729	125.1091	103.6962	105.3097	106.6195	6	18	7	6	0	1	0	0	0	339	878	Ki67+	phoH3-	cycA+	FALSE	cPARP-	p21-	p53-	pan-	micronuclei-	G2/S	UNT	1	8	4	10	5	0	1	5	0	1	0	0
22540_P2_P2_6	BRIP1.220	103.2929	102.8357	107.7189	107.4071	103.55	105.9571	104.1429	133.3571	108.6393	0	0	0	0	1	2	0	1	2	280	594	Ki67-	phoH3-	cycA-	FALSE	cPARP-	p21+	p53-	pan-	micronuclei+	G0	UNT	4	2	2	1	0	1	0	1	0	2	0	0
22540_P2_P2_8	ATR.250	102.3927	103.719	105.7752	105.4109	103.148	105.1511	103.9426	107.8792	106.5347	0	0	0	0	0	0	2	3	0	331	1570	Ki67+	phoH3-	cycA-	FALSE	cPARP-	p21-	p53-	pan-	micronuclei-	G1	UNT	0	2	2	0	1	1	0	0	1	1	1	1
22541_P1_P1_2	FANCG.14	105.0755	106.036	107.8097	107.0863	103.4029	110.1835	103.7158	104.4568	109.9101	1	0	0	8	0	11	1	10	0	278	2107	Ki67+	phoH3-	cycA-	FALSE	cPARP-	p21-	p53-	pan-	micronuclei-	G1	IR	0	2	0	0	0	0	0	0	0	0	0	0
22541_P1_P1_6	BARD1.23	107.4587	103.96	108.0779	106.6693	103.4613	108.3813	104.0027	122.16	110.384	0	2	3	1	7	26	2	19	0	375	1310	Ki67+	phoH3-	cycA-	FALSE	cPARP-	p21+	p53-	pan-	micronuclei-	G1	IR	5	1	1	0	2	2	0	0	0	2	0	1
22541_P1_P1_7	FANCG.20	107.8228	109.5291	111.6115	109.1508	103.119	121.5291	103.3545	113.1958	105.8545	5	0	1	2	2	32	0	1	1	378	1143	Ki67+	phoH3-	cycA+	FALSE	cPARP-	p21+	p53-	pan-	micronuclei+	G2/S	IR	2	4	0	1	1	0	1	3	1	0	0	0
22541_P2_P2_4	MRE11A.161	103.1944	107.2083	110.3496	109.787	103.6389	106.7778	103.9954	104.7963	106.9676	0	0	0	2	0	4	1	3	0	216	492	Ki67+	phoH3-	cycA-	FALSE	cPARP-	p21-	p53-	pan-	micronuclei-	G1	UNT	0	7	5	3	2	0	0	3	0	1	0	0
22541_P2_P2_5	FANCA.199	103.2765	111.1006	122.3238	122.8045	116.2374	138.1369	104.1564	105.824	108.0587	0	0	0	14	0	3	0	0	0	358	1334	Ki67+	phoH3+	cycA+	TRUE	cPARP-	p21-	p53-	pan-	micronuclei-	M	UNT	3	8	6	5	6	4	4	7	2	3	0	2
22541_P2_P2_6	NTC.43	102.7854	111.7811	109.357	109.5064	103.5193	108.6009	104.6781	112.0944	113.1288	0	0	0	2	0	1	0	1	0	233	762	Ki67+	phoH3-	cycA-	FALSE	cPARP-	p21+	p53-	pan-	micronuclei-	G1	UNT	0	1	4	0	1	1	0	0	1	1	0	0
22541_P2_P2_7	RAD51D.11	102.0385	105.6014	107.8673	107.2483	103.3042	106.0874	104.0385	108.0699	108.0664	0	0	0	0	0	0	0	0	0	286	535	Ki67+	phoH3-	cycA-	FALSE	cPARP-	p21+	p53-	pan-	micronuclei-	G1	UNT	0	1	4	0	0	1	0	1	0	1	0	0
22542_P1_P1_3	FANCG.22	107.9701	106.1306	108.8679	111.5187	103.4701	107.8209	104.194	117	111.3172	0	0	0	26	4	15	3	9	0	268	2051	Ki67+	phoH3-	cycA-	FALSE	cPARP-	p21+	p53-	pan-	micronuclei-	G1	IR	1	1	0	0	0	1	1	0	0	0	0	0
22542_P1_P1_4	AAVS1.77	108.1830986	105.0056338	108.5894737	108.6422535	103.3633803	106.3211268	103.8676056	109.1521127	109.3690141	1	6	10	20	1	27	4	27	0	355	1045	Ki67+	phoH3-	cycA-	FALSE	cPARP-	p21+	p53-	pan-	micronuclei-	G1	IR	2	9	3	0	2	0	2	0	1	0	0	0
22542_P1_P1_6	AAVS1.38	104.5795455	106.8181818	140.046729	135.7357955	104.0028409	154.9431818	104.3664773	129.3210227	112.2840909	10	1	0	13	0	13	0	0	0	352	749	Ki67+	phoH3-	cycA+	TRUE	cPARP-	p21+	p53-	pan-	micronuclei-	G2/S	IR	5	3	1	1	4	2	1	4	2	1	0	2
22542_P1_P1_7	BRIP1.67	105.6734	111.7475	107.8513	107.1145	103.1684	109.3872	103.6902	125.8788	109.9697	0	1	0	11	1	21	0	11	0	297	612	Ki67+	phoH3-	cycA-	FALSE	cPARP-	p21+	p53-	pan-	micronuclei-	G1	IR	0	0	2	0	1	1	1	0	0	1	0	0
22542_P1_P1_9	BARD1.74	104.0729	105.8785	110.348	110.3472	103.309	109.0243	103.5938	116.941	107.6146	0	3	19	0	0	7	0	15	1	288	1319	Ki67+	phoH3-	cycA-	FALSE	cPARP-	p21+	p53-	pan-	micronuclei+	G1	IR	1	1	7	1	3	3	1	1	0	1	1	0
22542_P2_P2_6	AAVS1.105	103.9428571	107.9968254	109.4602649	108.9015873	102.9746032	107.168254	104.3650794	110.1142857	115.8380952	0	0	0	2	0	11	0	0	2	315	604	Ki67+	phoH3-	cycA-	FALSE	cPARP-	p21+	p53+	pan-	micronuclei+	G1	UNT	2	7	4	1	5	2	3	4	1	1	0	1
22542_P2_P2_9	ATR.452	103.0503	103.7709	108.5348	107.7151	103.1592	105.6844	104.1899	131.0307	108.8156	0	0	0	0	1	4	3	7	0	358	1092	Ki67+	phoH3-	cycA-	FALSE	cPARP-	p21+	p53-	pan-	micronuclei-	G1	UNT	3	5	5	2	0	1	0	1	0	1	0	0
22543_P1_P1_3	BRCA2.410	112.2296	107.5457	117.2283	112.4543	103.6272	108.3654	104.3037	126.0346	113.0247	0	1	1	3	10	45	3	20	2	405	2343	Ki67+	phoH3-	cycA-	TRUE	cPARP-	p21+	p53-	pan-	micronuclei+	G1	IR	4	1	1	0	0	1	2	0	0	2	0	0
22543_P1_P1_7	ATR.452	103.484	103.5417	109.4052	108.6955	103.2885	109.5321	103.6667	125.8045	107.2115	0	0	0	0	0	6	0	0	0	312	918	Ki67+	phoH3-	cycA-	FALSE	cPARP-	p21+	p53-	pan-	micronuclei-	G1	IR	7	0	1	0	0	3	4	1	0	1	0	0
22543_P1_P1_8	NTC.27	104.4509	104.7945	106.3378	106.1411	103.365	109.362	103.1902	103.9479	106.8129	22	21	34	2	0	15	6	20	0	326	1551	Ki67+	phoH3-	cycA-	FALSE	cPARP-	p21-	p53-	pan-	micronuclei-	G1	IR	1	1	0	0	1	0	0	1	0	0	0	0
22543_P2_P2_5	XRCC3.198	102.7529	105.9655	109.7107	110.0345	103.5287	106.8276	104.0057	105.8678	113.5862	0	0	2	0	0	2	0	2	0	174	356	Ki67+	phoH3-	cycA-	FALSE	cPARP-	p21-	p53-	pan-	micronuclei-	G1	UNT	1	1	3	1	2	1	3	1	1	0	1	0
22544_P1_P1_3	FANCL.123	108.6968	111.687	112.6263	110.8362	103.7922	117.3741	104.1443	104.9438	109.291	16	7	6	35	0	31	0	16	0	409	1702	Ki67+	phoH3-	cycA+	FALSE	cPARP-	p21-	p53-	pan-	micronuclei-	G2/S	IR	1	5	1	2	2	4	4	1	0	0	0	0
22544_P1_P1_6	FANCA.656	105.3241	108.531	112.8245	119.7966	103.7379	123.231	103.5621	104.6759	109.4	25	8	19	22	0	11	0	5	0	290	1715	Ki67+	phoH3-	cycA+	FALSE	cPARP-	p21-	p53-	pan-	micronuclei-	G2/S	IR	1	4	0	0	3	2	5	0	0	0	0	1
22544_P2_P2_5	FANCM.160	102.0661	106.3084	109.384	109.5683	103.6652	106.6476	103.9824	107.1542	108.9119	0	0	0	0	0	0	0	3	1	227	526	Ki67+	phoH3-	cycA-	FALSE	cPARP-	p21-	p53-	pan-	micronuclei+	G1	UNT	2	2	2	0	1	1	1	4	0	2	0	0
22544_P2_P2_8	AAVS1.86	102.4823009	106.0309735	107.261612	108.2964602	103.5265487	107.619469	104.199115	105.5	108.7477876	0	0	0	0	0	0	0	5	0	226	1464	Ki67+	phoH3-	cycA-	FALSE	cPARP-	p21-	p53-	pan-	micronuclei-	G1	UNT	3	2	0	2	1	2	1	1	0	1	1	0
22545_P1_P1_2	CDK12.276	105.7804	103.5777	105.0984	105.7162	103.0845	105.348	103.5777	105.9899	109.527	0	0	0	0	4	13	3	12	0	296	2907	Ki67+	phoH3-	cycA-	FALSE	cPARP-	p21-	p53-	pan-	micronuclei-	G1	IR	0	0	0	0	0	0	0	0	0	0	0	0
22545_P1_P1_3	FANCE.300	106.2416	114.323	117.5688	116.0365	103.5534	119.8399	104.2163	109.0534	108.2612	7	4	14	4	0	26	0	1	0	356	1969	Ki67+	phoH3-	cycA+	TRUE	cPARP-	p21+	p53-	pan-	micronuclei-	G2/S	IR	1	2	2	3	0	2	5	0	1	3	0	0
22545_P1_P1_4	ATM.682	112.5882	104.6148	109.4364	107.5465	103.7002	113.7495	103.74	107.1594	110.0114	40	33	12	11	12	62	12	61	2	527	1966	Ki67+	phoH3-	cycA+	FALSE	cPARP-	p21-	p53-	pan-	micronuclei+	G2/S	IR	2	4	0	2	3	1	3	6	1	1	0	0
22545_P1_P1_6	ATR.268	104.8078	110.361	137.5348	127.5532	104.6727	138.1506	103.9169	110.4	113.5766	0	1	5	13	0	10	0	4	0	385	1105	Ki67+	phoH3-	cycA+	TRUE	cPARP-	p21+	p53-	pan-	micronuclei-	G2/S	IR	4	6	4	2	5	3	1	4	0	0	0	0
22545_P1_P1_7	AAVS1.106	104.8968254	108.5238095	107.407619	108.6904762	102.9920635	108.0912698	103.5912698	112.6428571	111.9325397	0	0	0	4	0	12	0	7	0	252	1050	Ki67+	phoH3-	cycA-	FALSE	cPARP-	p21+	p53-	pan-	micronuclei-	G1	IR	1	1	4	0	1	0	0	1	0	3	0	0
22545_P1_P1_8	FANCG.35	105.383	104.3865	110.2771	111.9716	103.3901	109.6596	103.227	104.0851	106.6809	11	8	11	5	0	13	0	14	0	282	1097	Ki67+	phoH3-	cycA-	FALSE	cPARP-	p21-	p53-	pan-	micronuclei-	G1	IR	0	3	0	0	0	0	0	0	0	1	0	0
22545_P1_P1_9	FANCD2.338	103.6143	104.7065	116.7934	110.8498	103.2048	121.8532	103.529	104.2765	108.1024	37	13	35	0	0	1	0	1	0	293	1055	Ki67+	phoH3-	cycA+	TRUE	cPARP-	p21-	p53-	pan-	micronuclei-	G2/S	IR	5	7	1	3	1	0	4	3	0	2	0	1
22545_P2_P2_4	RAD51C.83	103	103.6494	113.2892	110.5455	103.5	120.1688	103.7338	104.5714	106.7662	0	0	0	12	0	0	0	1	0	154	612	Ki67+	phoH3-	cycA+	FALSE	cPARP-	p21-	p53-	pan-	micronuclei-	G2/S	UNT	1	0	8	2	0	1	1	2	0	1	0	0
22545_P2_P2_5	CDK12.270	102.7512	122.9765	130.9228	145.7606	179.1549	119.0141	104.0516	104.6808	107.4225	0	0	0	0	0	2	0	0	1	213	881	Ki67+	phoH3+	cycA+	TRUE	cPARP-	p21-	p53-	pan-	micronuclei+	M	UNT	3	6	4	3	3	3	0	6	3	2	0	0
22545_P2_P2_9	BRCA1.391	102.3713	105.3199	106.7084	108.3493	103.3419	106.3493	103.4853	110.8199	106.136	0	1	0	0	0	0	0	0	1	272	1413	Ki67+	phoH3-	cycA-	FALSE	cPARP-	p21+	p53-	pan-	micronuclei+	G1	UNT	0	0	4	0	0	0	1	0	0	1	0	0
22546_P1_P1_3	NTC.8	107.8671	106.3357	114.6608	107.7727	103.2308	106.8846	103.6923	107.958	108.8531	0	0	0	14	9	16	1	17	0	286	1194	Ki67+	phoH3-	cycA-	FALSE	cPARP-	p21-	p53-	pan-	micronuclei-	G1	IR	0	2	0	0	0	1	1	0	0	0	0	0
22546_P1_P1_6	FANCG.21	106.9442	106.4684	109.8668	108.0781	103.5688	108.1227	103.8327	118.8401	111.2045	0	0	1	0	1	17	0	3	0	269	1269	Ki67+	phoH3-	cycA-	FALSE	cPARP-	p21+	p53-	pan-	micronuclei-	G1	IR	3	1	4	0	4	0	1	0	0	0	0	2
22546_P1_P1_7	RAD51D.165	105.9634	105.989	109.0951	109.2234	102.8681	108.7179	103.5385	121.3516	106.9487	0	0	0	17	0	14	0	0	0	273	652	Ki67+	phoH3-	cycA-	FALSE	cPARP-	p21+	p53-	pan-	micronuclei-	G1	IR	2	1	1	0	1	1	2	0	0	1	0	1
22546_P2_P2_7	FANCA.1	104.8205	111.1955	106.7949	106.9744	103.9199	110.1218	104.0545	104.8237	113.4327	0	0	0	5	1	8	0	3	0	312	1146	Ki67+	phoH3-	cycA-	FALSE	cPARP-	p21-	p53-	pan-	micronuclei-	G1	UNT	2	0	3	1	2	4	6	0	0	0	0	0
22547_P1_P1_4	FANCG.347	107.5284	103.8952	107.1409	106.8603	103.0611	105.9913	103.8603	107.821	110.9738	0	1	0	0	1	16	5	18	0	229	816	Ki67+	phoH3-	cycA-	FALSE	cPARP-	p21-	p53-	pan-	micronuclei-	G1	IR	0	0	0	0	1	0	0	0	0	0	0	0
22547_P1_P1_5	BRCA1.10	104.2283	103.9685	111.991	113.2244	103.9843	108.6811	104.0827	121.8819	109.7835	0	4	3	4	0	8	0	8	1	254	995	Ki67+	phoH3-	cycA-	FALSE	cPARP-	p21+	p53-	pan-	micronuclei+	G1	IR	9	0	5	0	4	1	6	2	1	3	1	1
22547_P1_P1_7	CDK12.490	106.3993	113.2297	106.3114	106.7314	102.6678	106.8975	103.0353	115.6855	106.9929	0	1	0	4	5	14	0	5	1	283	1214	Ki67+	phoH3-	cycA-	FALSE	cPARP-	p21+	p53-	pan-	micronuclei+	G1	IR	3	0	1	0	2	1	0	0	1	2	0	1
22547_P2_P2_4	BRCA1.221	102.8976	103.3858	111.3256	108.4646	103.4803	106.1102	103.6063	112.1732	105.5748	0	0	0	0	0	0	0	0	0	127	473	Ki67-	phoH3-	cycA-	FALSE	cPARP-	p21+	p53-	pan-	micronuclei-	G0	UNT	2	2	3	0	0	4	0	0	0	0	0	0
22547_P2_P2_5	FANCG.22	104.2918	112.2766	107.9005	107.2097	104.0547	122.9514	104.3495	107.69	113.2523	4	1	0	0	0	9	0	4	1	329	844	Ki67+	phoH3-	cycA+	FALSE	cPARP-	p21-	p53-	pan-	micronuclei+	G2/S	UNT	2	3	1	1	2	5	5	0	0	2	0	0
22548_P1_P1_2	BARD1.222	105.8626	103.7895	106.6467	107.0965	103.2515	105.0088	103.5585	114.5409	108.152	0	0	0	0	3	13	2	10	0	342	2086	Ki67+	phoH3-	cycA-	FALSE	cPARP-	p21+	p53-	pan-	micronuclei-	G1	IR	0	0	0	0	0	0	0	0	0	0	0	0
22548_P1_P1_3	CDK12.50	106.1365	108.9347	111.7422	110.6053	103.4421	113.9139	103.819	104.6825	108.9466	6	0	0	14	0	20	0	3	0	337	1059	Ki67+	phoH3-	cycA+	FALSE	cPARP-	p21-	p53-	pan-	micronuclei-	G2/S	IR	3	4	0	1	2	1	1	1	0	0	0	1
22548_P1_P1_4	FANCI.196	114.7198	106.5072	116.957	115.0507	103.5725	119.4638	103.7512	113.2198	106.0435	0	1	3	0	11	54	0	2	1	414	1186	Ki67+	phoH3-	cycA+	TRUE	cPARP-	p21+	p53-	pan-	micronuclei+	G2/S	IR	3	1	1	0	0	3	0	0	0	0	1	0
22548_P1_P1_5	BRIP1.67	106.2548	105.0573	127.6883	125.4268	103.4618	128.7166	103.6592	106.9427	110.1688	13	2	6	3	1	26	0	4	0	314	770	Ki67+	phoH3-	cycA+	TRUE	cPARP-	p21-	p53-	pan-	micronuclei-	G2/S	IR	6	1	6	1	4	2	2	4	1	2	1	2
22548_P1_P1_8	BRIP1.291	103.4521	103.1575	106.1968	105.7021	103.1336	104.9144	103.7842	108.5925	104.9555	0	0	0	0	0	6	0	0	1	292	1113	Ki67-	phoH3-	cycA-	FALSE	cPARP-	p21+	p53-	pan-	micronuclei+	G0	IR	2	3	0	0	7	0	0	0	1	2	3	2
22548_P1_P1_9	FANCD2.454	104.2885	105	111.7801	110.7154	103.3083	113.2846	103.5178	104.3953	109.0514	16	23	50	0	0	4	0	4	0	253	996	Ki67+	phoH3-	cycA+	FALSE	cPARP-	p21-	p53-	pan-	micronuclei-	G2/S	IR	5	3	0	1	3	1	1	0	0	1	0	0
22548_P2_P2_4	FANCA.46	102.997	105.8671	112.7218	111.7281	103.4048	116.7946	103.5347	103.997	105.6586	17	5	2	1	0	2	0	1	0	331	967	Ki67+	phoH3-	cycA+	FALSE	cPARP-	p21-	p53-	pan-	micronuclei-	G2/S	UNT	3	4	7	1	2	4	2	1	0	2	0	0
22548_P2_P2_8	CHEK2.163	103.5753	103.6154	118.1492	116.0602	103.7191	124.5585	104.1371	104.7391	106.2207	0	0	0	14	0	4	0	0	1	299	764	Ki67+	phoH3-	cycA+	TRUE	cPARP-	p21-	p53-	pan-	micronuclei+	G2/S	UNT	1	4	5	5	5	1	2	9	3	1	0	1
22548_P2_P2_9	RAD51D.212	102.5652	103.5932	108.7396	107.1335	103.3882	106.2981	104.0745	128.9441	111.4006	0	0	4	0	0	1	3	8	0	322	1843	Ki67+	phoH3-	cycA-	FALSE	cPARP-	p21+	p53-	pan-	micronuclei-	G1	UNT	3	5	11	3	0	3	1	1	0	3	0	0
22549_P1_P1_2	FANCA.198	104.9004	105.2064	107.3977	105.8861	102.8505	104.9039	103.5196	106.726	108.0747	0	0	0	16	1	13	0	9	0	281	1290	Ki67+	phoH3-	cycA-	FALSE	cPARP-	p21-	p53-	pan-	micronuclei-	G1	IR	0	0	0	0	0	0	0	0	0	0	0	0
22549_P1_P1_3	WRN.125	103.3333	109.5426	111.58	107.814	103.5349	107.0659	103.8062	117.093	110.8527	0	0	0	1	0	3	0	0	0	258	1257	Ki67+	phoH3-	cycA-	FALSE	cPARP-	p21+	p53-	pan-	micronuclei-	G1	IR	1	3	2	0	0	3	1	0	0	2	0	0
22549_P1_P1_5	FANCA.38	105.5048	104.5571	110.6304	108.8476	103.1286	107.8905	103.5381	110.1905	117.0238	0	0	2	0	0	11	2	12	0	210	809	Ki67+	phoH3-	cycA-	FALSE	cPARP-	p21+	p53+	pan-	micronuclei-	G1	IR	9	0	7	0	1	0	1	0	0	3	0	0
22549_P1_P1_6	RAD51D.157	107.0745	108.2636	115.6908	107.6619	103.3725	107.7966	103.6877	113.1175	107.063	0	0	10	0	7	20	5	12	0	349	1572	Ki67+	phoH3-	cycA-	TRUE	cPARP-	p21+	p53-	pan-	micronuclei-	G1	IR	2	0	1	0	2	0	0	0	0	0	0	0
22549_P2_P2_4	BRIP1.291	103.2346	105.5365	109.1277	107.2962	103.3788	114.7538	104	106.2769	110.6654	14	2	0	13	0	4	2	2	0	520	1981	Ki67+	phoH3-	cycA+	FALSE	cPARP-	p21-	p53-	pan-	micronuclei-	G2/S	UNT	0	1	7	4	2	1	3	1	0	1	0	0
22549_P2_P2_9	FANCF.189	102.7202	109.4974	111.0881	110.9326	103.601	107.6839	104.4819	105.6943	111.9845	0	0	0	4	0	0	0	2	0	193	1112	Ki67+	phoH3-	cycA-	FALSE	cPARP-	p21-	p53-	pan-	micronuclei-	G1	UNT	2	5	6	4	3	6	0	5	1	2	0	0
2255_P1_P1_2	ATM.518	108.0253521	106.6056338	112.1170406	110.9464789	103.5126761	120.9042254	103.8985915	104.9408451	106.0704225	33	6	14	0	1	32	0	9	1	355	1649	Ki67+	phoH3-	cycA+	FALSE	cPARP-	p21-	p53-	pan-	micronuclei+	G2/S	IR	1	8	2	1	6	3	0	2	0	1	0	0
2255_P1_P1_3	FANCA.208	105.2869	103.1762	115.3003	110.9877	103.5697	107.8279	103.9467	121.6352	110.6393	0	0	0	0	0	12	0	12	0	244	1172	Ki67-	phoH3-	cycA-	TRUE	cPARP-	p21+	p53-	pan-	micronuclei-	G0	IR	3	1	4	0	2	5	2	1	2	3	0	2
2255_P1_P1_6	BRCA2.26	104.838	104.1111	107.6526	106.463	103.1111	106.3657	103.7454	105.2454	107.8519	0	1	0	0	0	6	0	3	0	216	593	Ki67+	phoH3-	cycA-	FALSE	cPARP-	p21-	p53-	pan-	micronuclei-	G1	IR	0	0	0	0	0	0	0	0	0	0	0	0
2255_P1_P1_7	CHEK2.219	110.1818	103.0385	111.7824	109.8147	103.1469	107.2937	103.1678	110.1259	108.8497	0	0	0	0	10	20	0	0	1	286	942	Ki67-	phoH3-	cycA-	FALSE	cPARP-	p21+	p53-	pan-	micronuclei+	G0	IR	3	4	0	0	2	1	1	0	0	0	0	0
2255_P1_P1_8	NBN.83	105.4174	107.6174	112.3532	111.3174	103.7326	119.6804	103.7848	106.4326	107.5891	40	30	51	22	0	29	4	20	1	460	1444	Ki67+	phoH3-	cycA+	FALSE	cPARP-	p21-	p53-	pan-	micronuclei+	G2/S	IR	2	9	1	1	9	1	1	1	1	1	0	0
2255_P2_P2_1	FANCI.321	103.1077	110.8272	111.6559	112.252	104.5427	134.3923	104.7317	105.7785	112.122	11	10	3	56	0	6	0	0	0	492	2915	Ki67+	phoH3-	cycA+	FALSE	cPARP-	p21-	p53-	pan-	micronuclei-	G2/S	UNT	1	12	4	5	5	1	2	10	1	1	0	0
2255_P2_P2_2	RAD50.5	102.1287	102.9703	115.5965	111.9109	105.8218	105.5743	103.6832	104.8317	109.0792	0	0	20	17	0	0	0	0	1	101	1524	Ki67-	phoH3-	cycA-	TRUE	cPARP-	p21-	p53-	pan-	micronuclei+	G0	UNT	0	2	1	2	2	3	0	7	5	1	0	1
2255_P2_P2_3	BRIP1.292	102.8554	104.7791	106.3364	106.2691	103.6747	105.2691	103.9438	104.6627	106.3173	0	1	5	0	0	2	3	9	0	249	1097	Ki67+	phoH3-	cycA-	FALSE	cPARP-	p21-	p53-	pan-	micronuclei-	G1	UNT	1	0	1	0	1	3	0	1	0	0	0	0
2255_P2_P2_6	PALB2.297	102.8058	106.3957	106.7614	106.1187	103.4964	106.1511	104.0216	105.1835	106.8094	0	0	0	0	0	1	0	0	0	278	700	Ki67+	phoH3-	cycA-	FALSE	cPARP-	p21-	p53-	pan-	micronuclei-	G1	UNT	1	0	0	0	0	0	0	0	0	0	0	0
2255_P2_P2_7	BRIP1.291	102.7023	105.1572	104.9272	103.9197	103.0635	104.2241	103.9498	104.4816	107.7993	0	2	0	1	0	1	0	4	0	299	742	Ki67+	phoH3-	cycA-	FALSE	cPARP-	p21-	p53-	pan-	micronuclei-	G1	UNT	0	1	0	0	0	1	0	0	0	0	0	0
2255_P2_P2_8	ATM.670	102.2648	107.2648	107.6754	105.8049	103.5017	105.2439	104.0488	105.9443	106.7875	0	0	7	0	0	0	0	0	0	287	1063	Ki67+	phoH3-	cycA-	FALSE	cPARP-	p21-	p53-	pan-	micronuclei-	G1	UNT	1	6	0	0	2	1	0	3	0	0	0	0
2255_P2_P2_9	FANCI.264	103.6348	104.1261	111.3693	109.9957	103.4304	106.3739	104.1043	108.6	108.4435	0	6	1	2	0	8	3	9	1	230	612	Ki67+	phoH3-	cycA-	FALSE	cPARP-	p21+	p53-	pan-	micronuclei+	G1	UNT	2	0	2	2	0	1	0	1	1	1	1	0
22550_P1_P1_3	BRIP1.232	109.4601	103.4563	112.5083	113.1673	103.4221	108.6198	104.2471	125.4144	110.7681	0	0	1	1	1	23	0	2	0	263	1023	Ki67-	phoH3-	cycA-	FALSE	cPARP-	p21+	p53-	pan-	micronuclei-	G0	IR	1	0	0	0	0	0	0	1	0	1	0	0
22550_P1_P1_6	NTC.41	105.2109	108.1523	111.8306	109.4336	103.7344	109.7383	103.9141	128.9336	111.7578	0	0	0	5	2	11	0	1	0	256	791	Ki67+	phoH3-	cycA-	FALSE	cPARP-	p21+	p53-	pan-	micronuclei-	G1	IR	2	0	0	1	0	0	0	1	0	1	0	0
22550_P1_P1_7	FANCI.321	105.1933	110.8926	135.0104	128.8742	104.0276	149.4847	103.2577	110.2362	106.8466	0	0	0	12	0	12	0	0	0	326	863	Ki67+	phoH3-	cycA+	TRUE	cPARP-	p21+	p53-	pan-	micronuclei-	G2/S	IR	5	7	4	3	4	2	4	6	0	1	1	0
22550_P2_P2_5	FANCM.109	102.1234	106.6298	108.9756	108.2596	103.4298	106.6	103.9106	104.9915	107.8851	0	0	0	2	0	0	1	3	0	235	655	Ki67+	phoH3-	cycA-	FALSE	cPARP-	p21-	p53-	pan-	micronuclei-	G1	UNT	0	0	0	3	0	1	0	0	0	1	0	0
22551_P1_P1_3	FANCG.128	107.9064	107.3895	112.64	112.4944	103.618	107.9139	104.1685	132.2921	110.8464	0	0	0	2	5	21	0	11	0	267	1603	Ki67+	phoH3-	cycA-	FALSE	cPARP-	p21+	p53-	pan-	micronuclei-	G1	IR	1	0	0	0	0	2	0	0	0	2	0	0
22551_P1_P1_5	BRCA2.208	106.5939	125.0242	153.695	176.1333	240.8424	113.1697	103.8061	132.8242	113.5939	0	0	1	0	0	12	0	0	1	165	846	Ki67+	phoH3+	cycA+	TRUE	cPARP-	p21+	p53-	pan-	micronuclei+	M	IR	4	6	3	4	2	2	3	4	1	1	0	0
22551_P1_P1_6	RAD51D.157	105.9779	118.732	123.3436	116.8398	105.2597	135.8646	104.1271	106.5552	111.8425	2	0	3	126	1	19	1	6	0	362	1205	Ki67+	phoH3-	cycA+	TRUE	cPARP-	p21-	p53-	pan-	micronuclei-	G2/S	IR	3	13	1	3	2	3	1	4	0	2	0	1
22551_P1_P1_9	FANCG.347	104.4278	104.8669	115.615	115.238	103.0793	107.8244	103.5241	108.6742	108.8385	0	6	11	0	0	16	0	7	0	353	1065	Ki67+	phoH3-	cycA-	TRUE	cPARP-	p21+	p53-	pan-	micronuclei-	G1	IR	2	3	8	2	0	0	0	1	0	3	0	0
22551_P2_P2_4	ATR.268	102.9892	105.3201	110.1178	108.6259	103.5432	109.3525	103.5647	104.3993	106.8885	1	5	13	6	0	2	2	6	0	278	1171	Ki67+	phoH3-	cycA-	FALSE	cPARP-	p21-	p53-	pan-	micronuclei-	G1	UNT	4	2	7	2	6	1	0	3	1	1	1	1
22551_P2_P2_8	FANCG.269	102.6469	104.3798	105.1993	105.3947	103.3383	105.5312	103.7537	117.4214	109.4095	0	0	0	0	0	1	1	3	0	337	3011	Ki67+	phoH3-	cycA-	FALSE	cPARP-	p21+	p53-	pan-	micronuclei-	G1	UNT	2	0	2	0	1	0	1	0	0	1	0	0
22551_P2_P2_9	NTC.27	103.05	105.825	108.568	108.95	103.7194	119.3194	104.1167	106.0361	108.6917	7	7	14	1	0	2	0	0	0	360	2095	Ki67+	phoH3-	cycA+	FALSE	cPARP-	p21-	p53-	pan-	micronuclei-	G2/S	UNT	2	8	5	2	9	1	1	4	0	0	0	0
22552_P1_P1_2	BARD1.24	104.1038	105.6747	106.5853	107.6367	102.9689	105.2941	103.4291	109.1696	107.7197	0	0	0	3	0	9	0	1	0	289	1953	Ki67+	phoH3-	cycA-	FALSE	cPARP-	p21+	p53-	pan-	micronuclei-	G1	IR	0	0	0	0	0	0	0	0	0	0	0	0
22552_P1_P1_3	AAVS1.34	108.6718266	110.0959752	111.2154472	109.0154799	103.628483	119.0743034	103.9287926	105.2291022	111.0154799	8	1	9	36	3	29	2	10	0	323	984	Ki67+	phoH3-	cycA+	FALSE	cPARP-	p21-	p53-	pan-	micronuclei-	G2/S	IR	0	1	2	1	0	2	1	0	0	0	1	0
22552_P1_P1_5	FANCM.160	104.701	103.8922	113.233	110.3211	102.9902	116.4289	103.799	105.1912	108.5613	20	4	1	0	0	14	0	8	0	408	970	Ki67+	phoH3-	cycA+	FALSE	cPARP-	p21-	p53-	pan-	micronuclei-	G2/S	IR	3	9	2	1	3	0	1	2	2	3	0	2
22552_P1_P1_8	ATR.223	104.6242	104.9037	106.1413	105.4286	103.1087	114.4938	103.1646	105.6056	105.6584	12	4	17	0	0	7	0	11	1	322	1479	Ki67+	phoH3-	cycA+	FALSE	cPARP-	p21-	p53-	pan-	micronuclei+	G2/S	IR	2	1	0	0	1	0	0	0	0	0	0	0
22552_P2_P2_4	AAVS1.75	103.2032967	105.4725275	119.1515651	112.1758242	103.3461538	107.021978	104.2472527	108.2032967	110.6593407	0	0	0	1	1	1	2	4	1	182	607	Ki67+	phoH3-	cycA-	TRUE	cPARP-	p21+	p53-	pan-	micronuclei+	G1	UNT	2	1	2	0	0	0	1	1	0	0	0	0
22552_P2_P2_6	FANCF.3	102.4263	112.7564	114.7457	112.8205	103.9904	129.4551	104.2083	105.609	110.2724	1	1	0	0	0	0	0	0	0	312	873	Ki67+	phoH3-	cycA+	FALSE	cPARP-	p21-	p53-	pan-	micronuclei-	G2/S	UNT	1	8	4	1	4	2	0	6	6	0	0	1
22552_P2_P2_8	NTC.13	103.4067	106.4856	107.4638	107.4211	103.5096	118.7536	104.1555	105.2249	108.2823	6	4	8	0	0	10	0	1	0	418	2833	Ki67+	phoH3-	cycA+	FALSE	cPARP-	p21-	p53-	pan-	micronuclei-	G2/S	UNT	0	7	3	2	5	3	3	1	0	0	0	0
22553_P1_P1_3	FANCM.282	107.6332	105.301	110.8674	107.7336	103.6886	107.3564	104.1972	111.1349	112.0554	0	0	0	0	2	22	0	9	0	289	1667	Ki67+	phoH3-	cycA-	FALSE	cPARP-	p21+	p53-	pan-	micronuclei-	G1	IR	2	1	0	0	0	0	0	0	0	0	0	0
22553_P1_P1_4	BARD1.23	112.4184	105.9247	110.9396	108.6067	103.2678	107.0377	103.7448	107.2176	107.4979	27	19	20	104	4	17	0	10	0	239	811	Ki67+	phoH3-	cycA-	FALSE	cPARP-	p21-	p53-	pan-	micronuclei-	G1	IR	4	4	1	0	3	2	1	4	1	1	0	0
22553_P1_P1_5	MRE11A.90	103.3962	102.9454	111.3895	109.8115	103.5492	108.377	103.9809	122.2322	108.9617	0	0	0	0	0	6	0	1	1	366	1104	Ki67-	phoH3-	cycA-	FALSE	cPARP-	p21+	p53-	pan-	micronuclei+	G0	IR	9	3	8	1	1	4	4	0	2	6	2	5
22553_P1_P1_6	FANCI.304	104.3192	112.3333	109.4417	108.5211	103.6995	108.4789	104.0094	154.7981	106.8357	0	0	0	0	0	4	0	0	0	213	446	Ki67+	phoH3-	cycA-	FALSE	cPARP-	p21+	p53-	pan-	micronuclei-	G1	IR	3	0	2	0	0	0	1	1	0	0	0	0
22553_P2_P2_5	CHEK2.219	102.2071	106.1465	107.9669	107.803	103.9091	106.7828	103.7727	107.5404	107.1111	0	0	0	0	0	0	0	0	1	198	1059	Ki67+	phoH3-	cycA-	FALSE	cPARP-	p21-	p53-	pan-	micronuclei+	G1	UNT	4	2	3	2	1	3	2	1	0	1	0	1
22553_P2_P2_6	FANCI.196	102.5174	107.9012	111.7908	110.8198	103.564	109.0988	104.8779	107.3314	112.4942	0	0	0	0	0	0	0	0	0	172	545	Ki67+	phoH3-	cycA-	FALSE	cPARP-	p21-	p53-	pan-	micronuclei-	G1	UNT	4	1	7	1	1	2	0	2	1	1	0	0
22553_P2_P2_9	ATR.62	103.1364	104.7692	111.9472	110.8322	103.2133	113.9021	104.2832	105.3636	109.9406	4	3	1	2	0	0	1	4	0	286	814	Ki67+	phoH3-	cycA+	FALSE	cPARP-	p21-	p53-	pan-	micronuclei-	G2/S	UNT	0	3	6	0	1	1	2	1	0	1	0	0
22554_P1_P1_3	FANCD2.284	106.362	113.7943	131.3573	131.401	104.3125	140.0599	104.4609	117.4427	120.7943	4	0	0	9	0	19	0	4	0	384	1472	Ki67+	phoH3-	cycA+	TRUE	cPARP-	p21+	p53+	pan-	micronuclei-	G2/S	IR	1	9	4	2	8	1	5	1	2	4	0	2
22554_P1_P1_6	BRCA2.274	105.1429	103.2613	109.1457	107.8118	103.1498	107.6446	103.6028	114.0139	107.0732	0	0	0	0	0	20	0	0	1	287	865	Ki67-	phoH3-	cycA-	FALSE	cPARP-	p21+	p53-	pan-	micronuclei+	G0	IR	3	0	1	0	1	0	2	0	0	1	0	1
22554_P1_P1_7	FANCA.55	105.4481	104.463	108.6756	106.7963	102.6852	107.2556	103.5	113.2074	108.5778	0	0	0	5	2	14	0	5	0	270	817	Ki67+	phoH3-	cycA-	FALSE	cPARP-	p21+	p53-	pan-	micronuclei-	G1	IR	1	1	2	1	2	0	0	0	0	0	0	0
22554_P2_P2_4	AAVS1.32	102.7560137	103.5841924	106.3720238	107.1168385	102.9484536	105.2268041	103.7250859	104.5017182	106.604811	0	0	0	0	0	1	1	2	0	291	1008	Ki67+	phoH3-	cycA-	FALSE	cPARP-	p21-	p53-	pan-	micronuclei-	G1	UNT	2	1	1	0	1	2	1	0	1	1	0	0
22554_P2_P2_7	AAVS1.34	102.540404	115.2222222	107.8559322	107.530303	103.5808081	106.3232323	103.8636364	105.3989899	108.2979798	0	0	0	1	0	0	0	0	1	198	472	Ki67+	phoH3-	cycA-	FALSE	cPARP-	p21-	p53-	pan-	micronuclei+	G1	UNT	0	4	2	0	1	1	0	5	1	0	1	0
22554_P2_P2_9	FANCL.123	102.3309	108.5725	117.8849	121.5024	168.7681	119.3841	103.8889	104.9541	106.7319	0	0	0	0	0	2	0	0	0	414	1634	Ki67+	phoH3+	cycA+	TRUE	cPARP-	p21-	p53-	pan-	micronuclei-	M	UNT	0	18	6	3	0	1	0	2	0	0	0	0
22555_P1_P1_3	FANCA.198	107.9139	110.7806	111.6087	111.5389	103.5167	120.7722	104.1556	105.2556	111.9111	26	10	9	13	1	32	0	9	0	360	2139	Ki67+	phoH3-	cycA+	FALSE	cPARP-	p21-	p53-	pan-	micronuclei-	G2/S	IR	0	1	0	1	1	4	3	0	0	1	0	0
22555_P1_P1_7	FANCA.55	103.4597	104.606	108.804	108.2836	102.8985	106.6269	103.4507	109.1313	105.7134	0	0	0	0	0	8	0	6	0	335	2066	Ki67+	phoH3-	cycA-	FALSE	cPARP-	p21+	p53-	pan-	micronuclei-	G1	IR	2	0	1	1	0	0	0	2	0	2	0	0
22555_P1_P1_8	BLM.149	105.5366	104.9695	120.7517	119.6311	103.8079	127.3811	103.2835	107.878	108.9146	15	7	1	2	0	12	0	9	1	328	1168	Ki67+	phoH3-	cycA+	TRUE	cPARP-	p21-	p53-	pan-	micronuclei+	G2/S	IR	0	4	0	0	4	1	3	0	0	0	0	0
22555_P1_P1_9	FANCG.128	106.1765	104.5343	111.8236	109.6176	103.0588	108.5098	103.2843	109.5539	110.902	0	5	26	5	0	10	5	22	2	204	805	Ki67+	phoH3-	cycA-	FALSE	cPARP-	p21+	p53-	pan-	micronuclei+	G1	IR	4	1	1	0	1	2	3	0	1	1	1	0
22555_P2_P2_4	RAD51D.157	103.5461	103.5724	114.5829	111.6776	103.5921	121.5691	103.8026	104.1414	105.8224	0	0	0	23	0	6	0	0	1	304	808	Ki67+	phoH3-	cycA+	FALSE	cPARP-	p21-	p53-	pan-	micronuclei+	G2/S	UNT	0	7	4	5	5	1	1	5	1	0	0	0
22555_P2_P2_8	CHEK2.163	103.5474	104.5015	104.6814	105.1927	103.3272	105.4862	103.6391	115.8257	110.6667	0	0	0	0	2	3	0	3	1	327	2417	Ki67+	phoH3-	cycA-	FALSE	cPARP-	p21+	p53-	pan-	micronuclei+	G1	UNT	0	1	3	0	1	2	0	0	0	0	0	1
22556_P1_P1_4	NTC.4	111.9087	104.7996	109.3391	108.392	103.2049	106.1225	103.6437	108.9065	111.4477	4	2	0	0	0	33	0	0	0	449	917	Ki67+	phoH3-	cycA-	FALSE	cPARP-	p21+	p53-	pan-	micronuclei-	G1	IR	2	0	4	0	0	0	2	0	0	2	0	0
22556_P1_P1_9	FANCA.514	103.1599	103.6654	106.4733	106.1859	102.7398	105.5985	103.2007	105.29	106.3309	0	3	26	0	0	0	0	3	0	269	1122	Ki67+	phoH3-	cycA-	FALSE	cPARP-	p21-	p53-	pan-	micronuclei-	G1	IR	0	0	0	0	0	2	0	0	0	1	0	0
22556_P2_P2_6	BRCA2.236	102.4971	107.8914	110.5377	108.5829	103.2743	108.0686	104.3486	107.6114	111.4	0	0	0	0	0	0	0	0	0	175	610	Ki67+	phoH3-	cycA-	FALSE	cPARP-	p21-	p53-	pan-	micronuclei-	G1	UNT	1	0	3	0	0	1	3	2	0	2	1	0
22556_P2_P2_9	ATM.682	102.521	103.0162	108.1373	108.1392	103.4951	106.0097	104.3042	126.9353	110.7573	0	0	0	0	0	0	0	0	0	309	1639	Ki67-	phoH3-	cycA-	FALSE	cPARP-	p21+	p53-	pan-	micronuclei-	G0	UNT	2	0	0	0	0	1	1	0	0	0	0	0
22557_P1_P1_2	NTC.35	105.3831	104.9805	105.8014	106.461	102.9221	108.6818	103.3799	103.7727	104.9838	12	0	0	9	0	19	0	8	0	308	2538	Ki67+	phoH3-	cycA-	FALSE	cPARP-	p21-	p53-	pan-	micronuclei-	G1	IR	1	0	0	0	1	0	0	0	0	0	0	0
22557_P1_P1_5	RAD50.5	105.8699	105.5836	113.7011	112.1041	103.0781	124.0781	103.5019	105.9108	110.0632	5	1	3	4	0	15	0	6	0	269	1047	Ki67+	phoH3-	cycA+	FALSE	cPARP-	p21-	p53-	pan-	micronuclei-	G2/S	IR	4	6	8	4	5	6	4	5	1	3	2	2
22557_P1_P1_9	AAVS1.105	104.7896996	104.9399142	110.3836478	109.4291845	103.2618026	107.6051502	103.4892704	110.6223176	114.7467811	0	1	15	0	0	10	0	10	0	233	636	Ki67+	phoH3-	cycA-	FALSE	cPARP-	p21+	p53-	pan-	micronuclei-	G1	IR	3	0	0	0	2	0	0	0	0	2	0	0
22557_P2_P2_6	XRCC3.198	103.0435	103.0097	111.2665	116.0966	104.1546	113.3671	104.5459	153.1449	124.5604	0	0	0	0	0	1	0	0	1	207	1651	Ki67-	phoH3-	cycA+	FALSE	cPARP-	p21+	p53+	pan-	micronuclei+	G0	UNT	9	2	7	0	0	2	4	0	0	9	0	1
22557_P2_P2_7	BLM.149	104.3699	103.5565	109.2571	108.286	104.2243	125.5154	103.5651	105.6096	104.9229	0	1	0	25	2	11	0	0	1	584	1264	Ki67+	phoH3-	cycA+	FALSE	cPARP-	p21-	p53-	pan-	micronuclei+	G2/S	UNT	2	9	3	3	2	0	1	0	0	1	0	0
22557_P2_P2_9	FANCA.1	102.8953	105.9215	107.8153	108.2936	103.5349	119.1366	104.4186	105.4302	109.657	12	4	3	0	0	0	0	0	0	344	1500	Ki67+	phoH3-	cycA+	FALSE	cPARP-	p21-	p53-	pan-	micronuclei-	G2/S	UNT	1	5	3	2	3	3	1	4	0	0	1	0
22558_P1_P1_3	BRCA2.192	110.2694	106.6417	108.527	107.7083	103.2833	106.6333	103.7722	112.9028	111.3083	0	0	1	18	12	28	4	16	1	360	1852	Ki67+	phoH3-	cycA-	FALSE	cPARP-	p21+	p53-	pan-	micronuclei+	G1	IR	3	0	2	1	2	4	0	0	0	0	0	1
22558_P1_P1_7	BRCA2.600	105.2229	118.969	117.8817	113.2074	104.065	136.3003	103.8142	108.5573	112.1827	4	2	2	20	0	10	0	4	0	323	871	Ki67+	phoH3-	cycA+	TRUE	cPARP-	p21+	p53-	pan-	micronuclei-	G2/S	IR	2	2	6	2	3	3	3	2	0	1	0	1
22558_P1_P1_8	ATR.151	105.8486	104.1101	109.1626	108.1376	103.4541	105.8853	103.4037	117.9404	106.2064	0	3	0	17	1	11	2	12	1	218	689	Ki67+	phoH3-	cycA-	FALSE	cPARP-	p21+	p53-	pan-	micronuclei+	G1	IR	2	2	0	0	1	1	0	0	0	0	0	0
22558_P2_P2_8	AAVS1.15	102.5229008	105.2328244	105.2242678	105.740458	103.1793893	105.6068702	103.7175573	110.4427481	108.2671756	0	0	0	0	0	0	0	4	0	262	1195	Ki67+	phoH3-	cycA-	FALSE	cPARP-	p21+	p53-	pan-	micronuclei-	G1	UNT	1	0	1	0	0	2	0	0	0	0	0	0
22559_P1_P1_3	AAVS1.19	106.3794326	112.606383	121.6873065	115.0744681	103.9007092	132.641844	104.1843972	105.7659574	114.2021277	7	0	1	6	0	17	0	5	0	282	646	Ki67+	phoH3-	cycA+	TRUE	cPARP-	p21-	p53-	pan-	micronuclei-	G2/S	IR	2	5	4	1	2	1	1	1	1	1	0	0
22559_P1_P1_4	BARD1.24	104.9931	103.1875	110.0788	108.2882	103.4792	106.0417	103.7361	109.8125	105.7951	0	0	0	0	0	11	0	2	1	288	838	Ki67-	phoH3-	cycA-	FALSE	cPARP-	p21+	p53-	pan-	micronuclei+	G0	IR	1	0	1	0	0	1	2	1	0	0	0	0
22559_P1_P1_8	BRCA2.365	106.5633	103.7533	105.9606	104.8533	103.3033	105.13	104.2733	108.5033	108.4933	0	4	0	7	5	13	3	13	0	300	1295	Ki67+	phoH3-	cycA-	FALSE	cPARP-	p21+	p53-	pan-	micronuclei-	G1	IR	0	1	0	0	0	0	1	0	0	0	0	1
22559_P1_P1_9	NTC.1	105.8983	106.209	112.5839	113.9068	103.3305	120.4407	103.5028	106.3531	111.3446	31	26	32	26	1	19	3	18	0	354	1687	Ki67+	phoH3-	cycA+	FALSE	cPARP-	p21-	p53-	pan-	micronuclei-	G2/S	IR	6	7	3	5	2	3	2	3	0	2	0	0
2256_P1_P1_3	FANCD2.168	106.2026	103.2908	107.9207	106.7484	103.1667	106.0882	104.0621	116.1209	108.915	0	0	0	0	1	18	5	28	0	306	1210	Ki67-	phoH3-	cycA-	FALSE	cPARP-	p21+	p53-	pan-	micronuclei-	G0	IR	4	1	2	0	0	0	0	0	0	0	0	0
2256_P1_P1_5	ATR.151	106.1472	106.6377	114.9561	114.217	103.6472	120.1245	103.5132	103.9472	107.3472	32	15	7	1	1	30	0	5	0	530	1502	Ki67+	phoH3-	cycA+	FALSE	cPARP-	p21-	p53-	pan-	micronuclei-	G2/S	IR	1	5	3	2	7	0	3	3	0	2	1	2
2256_P1_P1_6	FANCA.208	103.4756	102.6667	100.4731	104.7422	102.6044	104.7289	103.6267	107.2178	104.8533	0	0	0	0	0	6	0	1	0	225	706	Ki67-	phoH3-	cycA-	FALSE	cPARP-	p21-	p53-	pan-	micronuclei-	G0	IR	0	0	0	0	2	0	0	0	0	0	0	0
2256_P1_P1_9	BLM.267	103.0703	103.9216	108.1849	108.0054	103.0919	108.3378	103.2324	103.9162	106.2784	2	1	3	0	0	3	0	3	0	370	1444	Ki67+	phoH3-	cycA-	FALSE	cPARP-	p21-	p53-	pan-	micronuclei-	G1	IR	2	2	0	0	0	0	2	0	0	1	0	0
2256_P2_P2_1	FANCG.100	102.8555	105.3498	115	115.5627	110.0798	109.1141	105.8137	385.7985	155.3878	0	0	1	0	0	1	0	1	0	263	1021	Ki67+	phoH3+	cycA-	FALSE	cPARP-	p21+	p53+	pan-	micronuclei-	M	UNT	8	2	0	0	0	1	1	0	0	4	1	0
2256_P2_P2_2	ATM.685	102.3785	106.1202	111.2075	110.2302	103.6701	118.9616	104.046	104.9258	107.5141	1	0	0	2	0	1	0	0	0	391	877	Ki67+	phoH3-	cycA+	FALSE	cPARP-	p21-	p53-	pan-	micronuclei-	G2/S	UNT	0	1	0	1	0	1	0	1	0	0	0	0
2256_P2_P2_5	PALB2.11	103.3855	105.3896	108.6931	108.3092	103.6265	112.743	103.7952	104.6305	106.3574	7	0	0	0	0	0	0	2	1	249	844	Ki67+	phoH3-	cycA+	FALSE	cPARP-	p21-	p53-	pan-	micronuclei+	G2/S	UNT	1	1	3	4	2	0	0	2	0	0	0	0
2256_P2_P2_6	AAVS1.38	102.4651163	104.5775194	107.1678241	105.4883721	103.2868217	105.1472868	103.9263566	116.9612403	110.2054264	0	0	0	1	0	1	1	1	0	258	864	Ki67+	phoH3-	cycA-	FALSE	cPARP-	p21+	p53-	pan-	micronuclei-	G1	UNT	1	1	0	0	2	0	0	0	0	0	0	0
2256_P2_P2_9	RAD51D.62	103.6926	105.0712	110.7696	109.2977	103.1424	113.5566	103.7929	104.8058	108.9223	20	17	35	4	0	4	1	4	0	309	1185	Ki67+	phoH3-	cycA+	FALSE	cPARP-	p21-	p53-	pan-	micronuclei-	G2/S	UNT	1	3	6	4	1	3	1	4	0	0	0	0
22560_P1_P1_5	FANCA.55	109.9265	116.8897	144.9442	196.5368	183.2757	150.6507	103.7757	136.3199	119.3493	0	3	17	8	1	23	0	13	0	272	1417	Ki67+	phoH3+	cycA+	TRUE	cPARP-	p21+	p53+	pan-	micronuclei-	M	IR	4	11	10	4	10	6	1	5	2	1	1	1
22560_P1_P1_9	FANCA.55	104.4641	106.2186	114.7789	113.0808	103.4192	120.1347	103.6048	105.0509	113.1168	38	19	47	3	0	8	0	12	0	334	864	Ki67+	phoH3-	cycA+	FALSE	cPARP-	p21-	p53-	pan-	micronuclei-	G2/S	IR	3	7	4	1	3	2	1	2	1	1	0	0
22560_P2_P2_4	CHEK2.100	102.9084	104.1336	111.1803	108.3206	103.9771	106.6985	103.9122	131.5954	109	0	0	0	0	0	1	1	3	1	262	1104	Ki67+	phoH3-	cycA-	FALSE	cPARP-	p21+	p53-	pan-	micronuclei+	G1	UNT	6	3	8	1	2	6	6	2	0	1	0	1
22560_P2_P2_6	BRCA1.23	102.967	110.1179	108.9426	108.2972	103.1226	107.8255	104.7358	107.4528	110.7217	0	0	0	0	0	2	0	2	0	212	505	Ki67+	phoH3-	cycA-	FALSE	cPARP-	p21-	p53-	pan-	micronuclei-	G1	UNT	2	2	6	1	0	0	1	1	0	1	0	0
22560_P2_P2_8	CDK12.467	102.8839	106.3452	109.6417	107.8935	103.5871	120.1548	103.9129	104.5613	107.1548	4	6	5	1	0	0	0	1	0	310	829	Ki67+	phoH3-	cycA+	FALSE	cPARP-	p21-	p53-	pan-	micronuclei-	G2/S	UNT	0	7	0	2	4	5	1	0	1	2	1	0
22560_P2_P2_9	FANCF.189	102.2192	103.8411	108.1881	107.0027	103.389	106.0959	103.8548	116.8329	108.1589	0	0	0	0	0	0	0	4	0	365	1451	Ki67+	phoH3-	cycA-	FALSE	cPARP-	p21+	p53-	pan-	micronuclei-	G1	UNT	3	3	0	0	0	0	1	1	0	1	1	0
22561_P2_P2_4	ATR.223	104.4167	105.1703	108.3988	106.3587	103.2862	118.7246	103.7428	104.7355	106.7609	5	7	3	6	0	12	0	1	0	276	662	Ki67+	phoH3-	cycA+	FALSE	cPARP-	p21-	p53-	pan-	micronuclei-	G2/S	UNT	0	2	3	0	2	0	0	1	0	1	0	0
22561_P2_P2_7	BARD1.99	103.6989	113.2099	115.493	113.0691	105.6409	134.6409	103.8702	106.047	108.0746	0	0	0	28	0	8	0	0	0	362	1643	Ki67+	phoH3-	cycA+	TRUE	cPARP-	p21-	p53-	pan-	micronuclei-	G2/S	UNT	1	13	1	9	7	2	0	15	0	0	0	0
22561_P2_P2_8	AAVS1.72	102.7292994	105.8057325	106.6086653	106.1910828	103.2643312	118.6050955	103.910828	104.4713376	106.3025478	2	2	0	0	0	0	1	3	0	314	1431	Ki67+	phoH3-	cycA+	FALSE	cPARP-	p21-	p53-	pan-	micronuclei-	G2/S	UNT	2	2	2	1	2	5	2	3	0	1	0	0
22561_P2_P2_9	BRCA1.391	102.3702	108.0829	110.0906	113.1215	103.7459	107.895	103.5249	105.2707	107.663	0	0	0	2	0	1	4	3	0	181	806	Ki67+	phoH3-	cycA-	FALSE	cPARP-	p21-	p53-	pan-	micronuclei-	G1	UNT	1	3	8	1	2	2	2	7	1	3	0	0
22562_P1_P1_3	FANCI.196	112.0617	112.3654	117.0438	112.2691	103.879	125.158	104.1827	106.2346	110.5802	18	5	8	42	6	47	0	5	0	405	1896	Ki67+	phoH3-	cycA+	TRUE	cPARP-	p21-	p53-	pan-	micronuclei-	G2/S	IR	1	5	1	2	2	5	3	1	1	0	0	0
22562_P1_P1_4	BARD1.23	110.4172	106.0184	114.943	110.0215	103.4969	117.7853	103.6227	105.4356	107.8006	43	23	26	181	3	27	1	13	0	326	1334	Ki67+	phoH3-	cycA+	FALSE	cPARP-	p21-	p53-	pan-	micronuclei-	G2/S	IR	2	5	0	1	4	1	2	1	0	0	0	0
22562_P1_P1_5	FANCA.305	107.5392	104.2028	109.366	108.0323	102.8065	106.8157	103.3548	154.659	105.7834	0	1	8	16	4	11	2	10	2	217	754	Ki67+	phoH3-	cycA-	FALSE	cPARP-	p21+	p53-	pan-	micronuclei+	G1	IR	7	2	2	1	3	0	1	2	0	5	1	1
22562_P1_P1_6	BRCA1.308	104.7716	109.6401	112.4734	110.7716	103.4983	122.7578	103.3391	104.6367	110.9931	6	0	1	14	0	14	1	16	0	289	809	Ki67+	phoH3-	cycA+	FALSE	cPARP-	p21-	p53-	pan-	micronuclei-	G2/S	IR	5	3	1	1	0	3	4	1	1	0	0	1
22562_P1_P1_7	RAD51D.220	106.4083	105	115.8601	110.645	103.4852	130.4349	103.574	110.2988	111.0592	0	0	0	9	0	21	0	0	0	338	972	Ki67+	phoH3-	cycA+	TRUE	cPARP-	p21+	p53-	pan-	micronuclei-	G2/S	IR	3	8	1	3	3	0	2	1	0	2	1	1
22562_P1_P1_8	NTC.11	102.697	106.7013	106.2182	105.6883	103.1602	105.3939	103.5844	113.5281	105.2554	0	0	0	0	0	0	0	2	0	231	1077	Ki67+	phoH3-	cycA-	FALSE	cPARP-	p21+	p53-	pan-	micronuclei-	G1	IR	2	0	0	0	2	0	1	0	0	0	0	1
22562_P1_P1_9	FANCA.656	103.8696	105.2302	116.8427	119.6445	103.3862	127.9642	103.3734	116.4015	107.2481	21	34	55	8	0	6	0	15	0	391	2530	Ki67+	phoH3-	cycA+	TRUE	cPARP-	p21+	p53-	pan-	micronuclei-	G2/S	IR	3	5	5	2	4	3	4	0	0	2	0	0
22562_P2_P2_6	CDK12.276	102.245	109.655	110.9723	109.59	103.685	110.165	104.7	105.67	112.545	0	0	0	0	0	0	0	0	0	200	470	Ki67+	phoH3-	cycA-	FALSE	cPARP-	p21-	p53-	pan-	micronuclei-	G1	UNT	0	2	4	0	1	2	0	1	0	0	0	0
22562_P2_P2_7	AAVS1.72	102.4888179	106.0543131	120.4545455	119.2939297	104.9680511	140.1373802	103.8178914	104.2907348	107.0990415	0	0	0	25	0	1	0	0	1	313	616	Ki67+	phoH3-	cycA+	TRUE	cPARP-	p21-	p53-	pan-	micronuclei+	G2/S	UNT	1	6	3	5	3	4	0	9	0	0	0	0
22562_P2_P2_8	FANCD2.386	102.5586	108.5	107.2147	107.536	103.2838	107.8739	104.1577	105.027	109.2342	0	0	0	0	0	0	0	0	0	222	573	Ki67+	phoH3-	cycA-	FALSE	cPARP-	p21-	p53-	pan-	micronuclei-	G1	UNT	0	0	1	0	1	2	0	0	0	0	0	0
22562_P2_P2_9	ATR.62	102.5064	105.1699	108.1684	107.859	103.1763	113.0833	103.9968	105.3718	108.0128	4	0	1	1	0	0	1	2	0	312	1639	Ki67+	phoH3-	cycA+	FALSE	cPARP-	p21-	p53-	pan-	micronuclei-	G2/S	UNT	1	6	1	0	3	2	2	0	0	0	0	0
22563_P1_P1_7	AAVS1.38	103.9911504	103.560472	116.6275964	111.8731563	103.5781711	128.7315634	103.9321534	105.2300885	112.660767	1	0	0	10	0	9	0	0	0	339	674	Ki67+	phoH3-	cycA+	TRUE	cPARP-	p21-	p53-	pan-	micronuclei-	G2/S	IR	7	3	6	2	0	0	0	2	0	1	0	0
22563_P1_P1_9	ATM.670	107.765	106.0315	112.4173	110.3095	103.4097	118.447	103.5673	104.2264	110.0516	18	16	39	37	3	29	1	8	0	349	1500	Ki67+	phoH3-	cycA+	FALSE	cPARP-	p21-	p53-	pan-	micronuclei-	G2/S	IR	1	4	1	2	3	0	1	1	0	0	1	1
22563_P2_P2_9	FANCA.313	102.4842	104.7192	108.044	107.616	103.2808	107.4785	103.8395	104.9398	107.7507	0	1	4	0	0	0	2	3	1	349	1545	Ki67+	phoH3-	cycA-	FALSE	cPARP-	p21-	p53-	pan-	micronuclei+	G1	UNT	0	2	0	4	2	0	1	1	0	0	0	0
22564_P1_P1_6	ATR.450	106.4093	103.8363	111.6458	109.968	103.758	109.7473	103.847	124.8683	108.8968	0	0	0	0	4	16	0	10	0	281	1056	Ki67+	phoH3-	cycA-	FALSE	cPARP-	p21+	p53-	pan-	micronuclei-	G1	IR	6	0	6	0	4	0	1	0	1	0	1	1
22564_P1_P1_7	FANCG.100	105.0359	113.7211	110.7591	109.4104	103.4024	128.3785	103.6375	106.0319	115.4183	7	0	0	20	0	15	0	4	0	251	743	Ki67+	phoH3-	cycA+	FALSE	cPARP-	p21-	p53+	pan-	micronuclei-	G2/S	IR	6	1	4	4	3	3	1	1	0	1	3	1
22564_P2_P2_4	BRIP1.291	101.9825	103.6725	109.9484	109.5284	104.2009	106.1441	103.8384	105.6856	106.6419	0	0	0	0	0	0	0	0	0	229	659	Ki67+	phoH3-	cycA-	FALSE	cPARP-	p21-	p53-	pan-	micronuclei-	G1	UNT	1	2	1	2	0	2	2	4	0	1	0	1
22564_P2_P2_5	FANCD2.284	103.936	105.412	106.5865	106.16	103.52	105.704	103.924	113.752	107.66	0	0	0	0	0	6	2	9	0	250	624	Ki67+	phoH3-	cycA-	FALSE	cPARP-	p21+	p53-	pan-	micronuclei-	G1	UNT	2	2	4	0	1	1	1	1	0	1	0	0
22564_P2_P2_7	FANCI.200	102.3624	104.2664	105.6215	105.3406	103.2533	105.0961	104.3974	105.3755	108.524	0	0	0	0	0	0	0	0	0	229	539	Ki67+	phoH3-	cycA-	FALSE	cPARP-	p21-	p53-	pan-	micronuclei-	G1	UNT	0	1	1	0	0	2	0	1	0	0	0	0
22564_P2_P2_9	AAVS1.86	102.6125	105.325	113.8174359	111.99375	103.79375	119.903125	103.60625	106.85	112.534375	5	1	0	0	0	0	0	1	1	320	975	Ki67+	phoH3-	cycA+	FALSE	cPARP-	p21-	p53-	pan-	micronuclei+	G2/S	UNT	10	8	6	5	1	5	10	5	0	2	0	0
22565_P1_P1_2	FANCG.183	106.948	105.8844	116.8031	126.1214	103.3988	117.7572	103.2543	108.8786	107.7168	0	0	0	0	2	12	1	3	0	173	1498	Ki67+	phoH3-	cycA+	TRUE	cPARP-	p21+	p53-	pan-	micronuclei-	G2/S	IR	0	1	0	0	0	0	0	0	0	0	0	0
22565_P1_P1_3	ATR.151	107.3761	110.6182	111.0442	107.661	103.1937	106.6268	103.7094	120.2108	107.3903	0	0	0	0	7	22	1	19	0	351	3553	Ki67+	phoH3-	cycA-	FALSE	cPARP-	p21+	p53-	pan-	micronuclei-	G1	IR	1	0	0	0	0	0	0	0	0	0	0	0
22565_P1_P1_6	ATM.50	106.4682779	108.0936556	113.4257951	112.2054381	103.9033233	126.6314199	103.6102719	105.6646526	106.3293051	0	2	14	8	0	18	0	0	0	331	1132	Ki67+	phoH3-	cycA+	FALSE	cPARP-	p21-	p53-	pan-	micronuclei-	G2/S	IR	1	5	0	1	3	0	1	2	0	0	0	0
22565_P1_P1_7	FANCA.208	104.8021	106.636	108.1014	107.4382	102.689	107.6749	103.5336	121.5654	111.3993	0	0	0	5	0	5	0	4	0	283	838	Ki67+	phoH3-	cycA-	FALSE	cPARP-	p21+	p53-	pan-	micronuclei-	G1	IR	6	4	2	0	3	1	1	3	0	1	1	2
22565_P2_P2_4	FANCF.189	103.5396	106.3564	112.2192	111.2574	103.698	128.8812	103.6337	104.2624	107.0347	8	5	2	7	0	5	0	3	0	202	625	Ki67+	phoH3-	cycA+	FALSE	cPARP-	p21-	p53-	pan-	micronuclei-	G2/S	UNT	2	10	8	3	6	0	2	3	0	2	0	0
22565_P2_P2_5	RAD50.21	102.6012	114.4417	119.3987	117.4356	104.9693	136.4356	104.8098	106.2699	110.0245	0	1	0	14	0	0	0	0	0	163	790	Ki67+	phoH3-	cycA+	TRUE	cPARP-	p21-	p53-	pan-	micronuclei-	G2/S	UNT	1	6	9	6	5	3	1	5	2	1	0	1
22565_P2_P2_8	AAVS1.77	102.884058	107.9082126	106.8992908	107.0628019	103.4202899	106.1304348	103.4009662	104.9855072	107.763285	0	0	0	4	0	1	1	6	0	207	705	Ki67+	phoH3-	cycA-	FALSE	cPARP-	p21-	p53-	pan-	micronuclei-	G1	UNT	1	1	2	0	1	2	2	0	0	2	0	0
22566_P1_P1_3	FANCE.142	107.6514	110.7003	120.4403	115.1162	103.9694	127.2263	104.263	105.7339	110.1621	8	0	2	77	1	28	0	6	0	327	904	Ki67+	phoH3-	cycA+	TRUE	cPARP-	p21-	p53-	pan-	micronuclei-	G2/S	IR	0	5	0	3	3	2	1	1	0	2	0	0
22566_P1_P1_5	FANCI.196	106.084	103.3919	112.3955	111.2392	102.9262	106.7939	103.6412	107.5776	108.7328	26	1	0	0	0	30	0	0	1	393	933	Ki67-	phoH3-	cycA-	FALSE	cPARP-	p21-	p53-	pan-	micronuclei+	G0	IR	9	0	9	1	3	5	1	0	1	2	3	1
22566_P1_P1_6	FANCD2.117	104.3048	108.8151	110.5743	109.2466	103.6404	121.5411	103.6986	105.6267	109.1781	22	16	30	1	0	7	1	12	0	292	740	Ki67+	phoH3-	cycA+	FALSE	cPARP-	p21-	p53-	pan-	micronuclei-	G2/S	IR	6	3	0	0	1	1	2	0	0	0	0	0
22566_P1_P1_8	AAVS1.108	103.4479495	108.1829653	106.6873239	107.1419558	103.3343849	108.7160883	103.1829653	124.5047319	113.1356467	0	1	13	0	0	6	10	21	0	317	1065	Ki67+	phoH3-	cycA-	FALSE	cPARP-	p21+	p53-	pan-	micronuclei-	G1	IR	2	1	0	0	0	0	0	0	0	0	0	0
22566_P1_P1_9	BARD1.74	107.373	103.131	109.351	110.1944	103.0476	106.7659	103.4405	125.2024	108.623	0	0	16	0	0	21	0	0	2	252	1208	Ki67-	phoH3-	cycA-	FALSE	cPARP-	p21+	p53-	pan-	micronuclei+	G0	IR	9	3	7	0	6	3	3	1	0	0	0	0
22566_P2_P2_7	AAVS1.78	102.7989418	109.2962963	107.0828402	106.952381	103.4761905	106.1693122	103.7407407	108.5185185	108.047619	0	0	0	0	0	0	0	1	1	189	507	Ki67+	phoH3-	cycA-	FALSE	cPARP-	p21+	p53-	pan-	micronuclei+	G1	UNT	3	2	3	0	2	3	3	0	0	0	0	0
22566_P2_P2_8	RAD51D.135	103.737	105.7064	107.9142	106.945	103.3884	117.0948	103.9847	104.7829	107.5443	12	2	8	0	0	3	0	1	0	327	2005	Ki67+	phoH3-	cycA+	FALSE	cPARP-	p21-	p53-	pan-	micronuclei-	G2/S	UNT	0	1	1	1	5	3	1	0	1	0	0	0
22567_P1_P1_3	FANCA.656	107.8453	110.9834	118.2968	115.2845	104.0525	130.3785	104.1685	106.6077	110.1713	28	6	1	9	1	19	0	3	0	362	950	Ki67+	phoH3-	cycA+	TRUE	cPARP-	p21-	p53-	pan-	micronuclei-	G2/S	IR	2	6	3	3	4	2	0	1	0	2	0	1
22567_P1_P1_5	FANCA.514	105.8115	103.6311	115.8766	114.0492	103.291	110.9795	103.7582	113.7992	109.2828	0	0	0	0	3	13	3	6	0	244	762	Ki67+	phoH3-	cycA-	TRUE	cPARP-	p21+	p53-	pan-	micronuclei-	G1	IR	4	0	4	2	1	2	3	5	1	1	0	5
22567_P1_P1_7	AAVS1.106	104.1901408	106.0422535	106.1795438	106.7359155	103.0105634	107.7323944	103.7112676	119.2746479	110.8204225	0	0	1	0	0	12	0	4	0	284	1359	Ki67+	phoH3-	cycA-	FALSE	cPARP-	p21+	p53-	pan-	micronuclei-	G1	IR	1	1	2	0	0	2	0	0	0	1	0	0
22567_P1_P1_8	BARD1.24	104.4778	104.9754	107.8991	109.8498	103.4286	114.6232	103.2685	103.8448	105.1897	18	3	7	0	0	14	0	7	0	406	1932	Ki67+	phoH3-	cycA+	FALSE	cPARP-	p21-	p53-	pan-	micronuclei-	G2/S	IR	0	2	0	0	0	1	0	1	0	0	0	0
22567_P2_P2_5	FANCE.300	103.4359	112.9194	108.5527	107.6081	103.7802	106.8059	104.3663	106.9817	109.5751	0	0	0	9	0	2	0	4	0	273	930	Ki67+	phoH3-	cycA-	FALSE	cPARP-	p21-	p53-	pan-	micronuclei-	G1	UNT	1	5	2	3	1	2	1	3	0	1	0	0
22567_P2_P2_8	ATM.438	102.1988473	104.795389	104.5407572	104.6599424	103.0461095	104.9135447	104.2449568	107.815562	109.6512968	0	0	0	0	0	0	0	1	0	347	2245	Ki67+	phoH3-	cycA-	FALSE	cPARP-	p21-	p53-	pan-	micronuclei-	G1	UNT	3	0	0	0	0	0	0	0	0	0	0	0
22568_P1_P1_6	NBN.14	105.9246	105.4787	106.2546	105.9902	103.1377	106.3541	103.4033	117.5607	108.8426	0	1	14	0	3	15	2	14	0	305	1355	Ki67+	phoH3-	cycA-	FALSE	cPARP-	p21+	p53-	pan-	micronuclei-	G1	IR	1	0	0	0	0	0	0	0	2	0	0	1
22568_P1_P1_7	NTC.41	105.1136	113.9811	115.3282	115.3407	103.1483	122.8707	103.694	104.9495	110.1798	18	2	2	0	0	11	0	14	0	317	847	Ki67+	phoH3-	cycA+	TRUE	cPARP-	p21-	p53-	pan-	micronuclei-	G2/S	IR	2	3	9	1	2	3	1	2	0	1	1	0
22568_P1_P1_9	NBN.83	106.0916	104.9623	112.1294	110.3396	103.2264	114.0404	103.3585	104.4124	106.221	32	32	60	1	0	19	2	16	0	371	1507	Ki67+	phoH3-	cycA+	FALSE	cPARP-	p21-	p53-	pan-	micronuclei-	G2/S	IR	5	3	3	2	2	2	1	2	0	3	2	0
22568_P2_P2_8	FANCE.8	102.2895	106	109.3525	109.3395	103.7342	118.6553	104.0526	104.8842	107.5132	2	1	0	0	0	0	0	0	0	380	1563	Ki67+	phoH3-	cycA+	FALSE	cPARP-	p21-	p53-	pan-	micronuclei-	G2/S	UNT	0	15	0	1	9	3	1	3	1	0	0	0
22569_P1_P1_5	FANCD2.386	105.3621	103.0529	111.9214	109.8886	103.468	110.0362	104.2173	127.9694	112.1114	0	0	0	0	2	17	0	2	1	359	992	Ki67-	phoH3-	cycA-	FALSE	cPARP-	p21+	p53-	pan-	micronuclei+	G0	IR	5	0	5	1	3	0	2	1	1	3	0	1
22569_P1_P1_6	RAD51D.157	106.3511	108.6782	109.358	108.2234	103.3404	107.7447	103.641	111.3697	107.5851	0	2	6	4	5	18	3	14	0	376	1581	Ki67+	phoH3-	cycA-	FALSE	cPARP-	p21+	p53-	pan-	micronuclei-	G1	IR	1	0	1	0	1	1	0	1	0	1	0	0
22569_P1_P1_7	AAVS1.4	104.4315673	111.1843267	108.1679881	106.7306843	103.115894	108.6379691	104.0022075	125.6490066	110.6710817	0	0	10	2	0	37	0	12	0	906	2018	Ki67+	phoH3-	cycA-	FALSE	cPARP-	p21+	p53-	pan-	micronuclei-	G1	IR	12	4	4	0	3	3	1	1	2	2	0	1
22569_P2_P2_4	BRCA2.438	103.3904	105.7658	110.6341	109.1802	103.7568	118.3904	103.991	104.9489	106.9159	12	13	2	12	0	6	0	1	0	333	1391	Ki67+	phoH3-	cycA+	FALSE	cPARP-	p21-	p53-	pan-	micronuclei-	G2/S	UNT	1	15	7	0	8	2	2	7	0	0	0	3
22569_P2_P2_7	FANCF.19	102.5844	106.3031	107.3878	107.5875	103.5344	106.9125	104.1312	105.0094	108.4406	0	0	0	2	0	2	0	2	1	320	1052	Ki67+	phoH3-	cycA-	FALSE	cPARP-	p21-	p53-	pan-	micronuclei+	G1	UNT	0	3	6	0	2	1	2	4	1	0	0	0
22569_P2_P2_8	FANCI.304	102.3365	106.763	107.4154	107.5735	103.3507	105.8673	104.2085	106.1327	108.0616	0	0	0	0	0	1	2	5	0	211	703	Ki67+	phoH3-	cycA-	FALSE	cPARP-	p21-	p53-	pan-	micronuclei-	G1	UNT	0	0	1	0	2	1	1	1	0	0	0	0
2257_P1_P1_2	NTC.36	103.646	102.9173	109.3017	108.3979	103.0749	105.9509	103.5194	109.3256	108.2429	0	0	0	0	0	9	0	1	0	387	1137	Ki67-	phoH3-	cycA-	FALSE	cPARP-	p21+	p53-	pan-	micronuclei-	G0	IR	6	4	0	1	4	0	0	2	1	1	0	1
2257_P1_P1_4	BRCA2.275	104.1357	103.7071	110.2438	109.2929	103.4357	111.2464	103.9214	104.5464	106.1929	5	0	0	0	0	4	0	6	0	280	812	Ki67+	phoH3-	cycA+	FALSE	cPARP-	p21-	p53-	pan-	micronuclei-	G2/S	IR	1	0	1	0	1	1	1	0	1	0	0	0
2257_P2_P2_1	BRCA1.23	103.3175	109.246	108.1481	112.8968	104.0317	108.7063	104.7989	108.9762	112.1931	0	1	1	6	0	6	1	3	0	378	2620	Ki67+	phoH3-	cycA-	FALSE	cPARP-	p21+	p53-	pan-	micronuclei-	G1	UNT	1	2	5	1	2	1	0	3	0	1	0	0
2257_P2_P2_3	BLM.343	103.2862	105.4215	108.3715	107.2554	103.7723	116.6154	103.8985	104.4154	106.5754	4	14	29	2	0	5	1	1	0	325	1163	Ki67+	phoH3-	cycA+	FALSE	cPARP-	p21-	p53-	pan-	micronuclei-	G2/S	UNT	1	2	0	0	0	0	0	0	0	1	0	0
2257_P2_P2_7	CDK12.276	102.5342	102.9701	107.1874	106.5085	103.7094	105.1581	103.8547	133.2265	107.8205	0	0	0	0	0	2	0	0	0	234	1227	Ki67-	phoH3-	cycA-	FALSE	cPARP-	p21+	p53-	pan-	micronuclei-	G0	UNT	2	1	0	0	0	0	4	0	2	0	1	0
2257_P2_P2_8	RAD51D.11	102.9624	108.5376	108.8124	109.0591	103.3548	105.5806	104.0914	105.5215	107.672	0	0	1	3	0	3	0	4	2	186	1109	Ki67+	phoH3-	cycA-	FALSE	cPARP-	p21-	p53-	pan-	micronuclei+	G1	UNT	0	11	2	1	1	4	0	6	0	0	0	0
2257_P2_P2_9	AAVS1.106	106.2	103.4	113.3064067	112.2047619	103.7714286	105.3714286	103.6238095	112.2190476	106.9380952	0	0	2	5	4	7	1	4	0	210	718	Ki67-	phoH3-	cycA-	FALSE	cPARP-	p21+	p53-	pan-	micronuclei-	G0	UNT	3	0	4	0	2	1	1	1	0	4	0	0
22570_P1_P1_5	CHEK2.68	106.5534	104.7977	112.8024	110.7481	103.6145	110.5191	104.4771	130.5038	117.7824	0	0	0	4	3	14	5	13	2	262	678	Ki67+	phoH3-	cycA-	FALSE	cPARP-	p21+	p53+	pan-	micronuclei+	G1	IR	4	0	5	2	1	1	1	2	0	5	0	3
22570_P2_P2_5	FANCI.372	103.237	103.7305	112.3365	111.4675	103.9253	124.3474	104.4578	105.6429	109.9318	4	0	0	0	0	0	0	0	0	308	954	Ki67+	phoH3-	cycA+	FALSE	cPARP-	p21-	p53-	pan-	micronuclei-	G2/S	UNT	0	0	0	0	1	0	0	1	0	0	0	1
22570_P2_P2_7	FANCD2.249	102.5442	111.0777	106.7341	106.6184	103.6502	106.8693	103.6113	104.7279	107.5901	0	0	0	0	0	0	0	0	0	283	835	Ki67+	phoH3-	cycA-	FALSE	cPARP-	p21-	p53-	pan-	micronuclei-	G1	UNT	2	0	0	1	2	2	1	0	0	0	0	0
22571_P1_P1_3	AAVS1.86	106.6563307	109.1937984	118.3348446	128.1059432	103.3591731	116.8010336	104.0878553	104.9922481	108.124031	8	1	0	6	0	18	0	7	0	387	1544	Ki67+	phoH3-	cycA+	TRUE	cPARP-	p21-	p53-	pan-	micronuclei-	G2/S	IR	1	4	0	0	1	3	0	0	0	0	0	0
22571_P1_P1_4	FANCG.347	107.0098	104.9412	110.5342	109.2353	103.2353	107.0588	103.9118	104.8186	107.9118	2	4	0	2	2	10	3	13	0	204	1288	Ki67+	phoH3-	cycA-	FALSE	cPARP-	p21-	p53-	pan-	micronuclei-	G1	IR	6	4	5	0	3	3	3	0	2	7	0	2
22571_P1_P1_8	RAD50.5	103.978	102.9031	106.5333	105.7313	103.0485	105.0617	103.9427	107.3744	105.3084	0	0	0	0	0	5	0	0	0	227	1110	Ki67-	phoH3-	cycA-	FALSE	cPARP-	p21-	p53-	pan-	micronuclei-	G0	IR	2	1	0	0	1	0	0	1	1	1	0	1
22571_P1_P1_9	NTC.20	110.2825	103.0269	110.4619	108.7758	102.8969	106.6099	103.1704	123.0045	118.565	0	1	17	0	2	21	1	7	0	223	591	Ki67-	phoH3-	cycA-	FALSE	cPARP-	p21+	p53+	pan-	micronuclei-	G0	IR	7	1	0	0	2	0	2	0	1	2	0	1
22571_P2_P2_5	AAVS1.4	104.7321429	109.7714286	109.440625	108.9928571	104.5428571	129.6821429	104.1285714	106.6071429	107.9607143	0	1	0	4	3	4	3	8	0	280	640	Ki67+	phoH3-	cycA+	FALSE	cPARP-	p21-	p53-	pan-	micronuclei-	G2/S	UNT	0	1	1	0	1	0	0	0	1	0	0	0
22571_P2_P2_6	PALB2.351	102.8235	107.0784	106.4441	106.6039	103.4118	115.8627	104.0902	108.6706	114.3882	0	0	0	0	0	0	0	1	0	255	867	Ki67+	phoH3-	cycA+	FALSE	cPARP-	p21+	p53-	pan-	micronuclei-	G2/S	UNT	5	0	3	1	3	5	1	1	0	0	0	0
22571_P2_P2_7	RAD51C.82	104.7283	103.7052	106.4296	106.3873	103.5896	105.1156	103.659	112.9249	109.474	0	0	0	8	2	7	0	5	0	173	398	Ki67+	phoH3-	cycA-	FALSE	cPARP-	p21+	p53-	pan-	micronuclei-	G1	UNT	3	0	3	0	0	0	2	3	0	2	0	0
22571_P2_P2_8	FANCA.305	102.3874	104.6285	107.2981	106.8696	103.4466	106.004	104.0316	108.1146	108.087	0	0	0	0	0	0	0	3	0	253	1127	Ki67+	phoH3-	cycA-	FALSE	cPARP-	p21+	p53-	pan-	micronuclei-	G1	UNT	1	4	2	1	2	0	2	1	0	0	0	0
22572_P1_P1_3	FANCG.21	107.7147	110.5147	110.9613	108.9235	103.1824	120.4412	103.8471	105.1618	108.85	6	2	15	10	0	31	0	5	0	340	2276	Ki67+	phoH3-	cycA+	FALSE	cPARP-	p21-	p53-	pan-	micronuclei-	G2/S	IR	1	3	0	1	0	3	3	1	0	0	0	0
22572_P1_P1_5	FANCA.313	105.6276	102.9032	110.135	108.4164	102.9941	106.3636	103.7801	114.9208	109.3431	0	2	1	0	0	19	0	2	1	341	1037	Ki67-	phoH3-	cycA-	FALSE	cPARP-	p21+	p53-	pan-	micronuclei+	G0	IR	9	1	6	0	3	1	4	0	1	1	1	2
22572_P1_P1_6	ATM.518	105.7438017	107.268595	109.3900344	108.9214876	103.6239669	109.2975207	104.1157025	106.4132231	106.661157	0	1	2	0	0	14	0	6	1	242	582	Ki67+	phoH3-	cycA-	FALSE	cPARP-	p21-	p53-	pan-	micronuclei+	G1	IR	1	1	0	0	0	2	1	0	0	0	0	0
22572_P1_P1_7	AAVS1.106	103.7777778	106.9460317	107.022973	106.4634921	103.015873	107.752381	103.6031746	116.0412698	110.8190476	0	1	0	4	1	6	1	6	0	315	1480	Ki67+	phoH3-	cycA-	FALSE	cPARP-	p21+	p53-	pan-	micronuclei-	G1	IR	2	0	3	0	2	0	0	1	0	4	0	0
22573_P1_P1_6	CDK12.512	106.6923	106.4038	113.1867	111.101	103.6971	111.0144	104.1827	127.0433	113.7837	0	0	0	2	1	13	1	10	0	208	541	Ki67+	phoH3-	cycA+	FALSE	cPARP-	p21+	p53-	pan-	micronuclei-	G2/S	IR	2	1	4	0	1	0	0	0	0	1	1	0
22573_P1_P1_8	BRCA1.151	103.2047	103.4444	107.9969	107.5439	103.4795	105.883	103.9942	108.8772	105.7018	0	0	0	0	0	2	0	0	0	171	324	Ki67-	phoH3-	cycA-	FALSE	cPARP-	p21+	p53-	pan-	micronuclei-	G0	IR	1	0	0	0	0	0	1	0	0	0	0	0
22573_P1_P1_9	FANCL.123	103.9851	104.0743	111.3838	109.8366	103.1337	107.5396	103.6238	112.4554	111.1683	0	0	4	2	1	6	6	14	0	202	766	Ki67+	phoH3-	cycA-	FALSE	cPARP-	p21+	p53-	pan-	micronuclei-	G1	IR	4	1	1	1	0	0	2	0	0	2	1	0
22573_P2_P2_6	BARD1.74	103.6007	104.6367	108.1419	107.5	103.2734	106.7266	104.482	128.8129	111.6906	0	0	0	0	1	3	0	4	0	278	775	Ki67+	phoH3-	cycA-	FALSE	cPARP-	p21+	p53-	pan-	micronuclei-	G1	UNT	2	0	5	0	2	1	1	0	0	1	1	2
22573_P2_P2_7	FANCI.135	102.0789	102.8316	108.2122	108.0658	103.5816	104.8079	104	114.8079	106.3658	0	0	0	0	0	1	0	0	0	380	768	Ki67-	phoH3-	cycA-	FALSE	cPARP-	p21+	p53-	pan-	micronuclei-	G0	UNT	1	0	1	0	2	5	0	0	2	1	0	0
22573_P2_P2_9	NTC.21	102.2849	104.4481	111.3086	107.5638	103.3383	106.7626	103.6053	105.4748	105.8724	0	0	0	0	0	1	4	7	0	337	1507	Ki67+	phoH3-	cycA-	FALSE	cPARP-	p21-	p53-	pan-	micronuclei-	G1	UNT	1	1	4	1	2	1	2	4	0	3	0	0
22574_P1_P1_4	NTC.3	109.3371	103.5227	107.3162	107.0871	103.2045	106.3826	103.6174	104.9508	109.4697	10	9	0	12	2	23	0	15	3	264	623	Ki67+	phoH3-	cycA-	FALSE	cPARP-	p21-	p53-	pan-	micronuclei+	G1	IR	3	1	0	0	0	0	1	0	0	0	0	0
22574_P1_P1_6	FANCA.38	106.9744	110.4286	114.3847	112.0073	104.0623	130.6484	104.0989	105.3773	111.2454	21	5	6	24	1	18	0	11	0	273	616	Ki67+	phoH3-	cycA+	FALSE	cPARP-	p21-	p53-	pan-	micronuclei-	G2/S	IR	2	4	5	2	2	1	0	2	0	2	0	0
22574_P2_P2_7	FANCG.19	103.2184	105.3761	107.7947	106.6049	103.8146	111.8354	104.1005	106.4315	115.26	0	0	0	2	0	5	0	0	0	577	2343	Ki67+	phoH3-	cycA+	FALSE	cPARP-	p21-	p53+	pan-	micronuclei-	G2/S	UNT	14	7	11	6	8	3	2	2	2	5	0	1
22574_P2_P2_9	FANCE.289	102.72	106.0133	109.7928	109.75	103.28	122.0433	103.3367	103.7633	104.4367	7	2	0	0	0	0	0	1	0	300	1197	Ki67+	phoH3-	cycA+	FALSE	cPARP-	p21-	p53-	pan-	micronuclei-	G2/S	UNT	1	0	7	6	2	2	2	4	0	0	2	2
22575_P1_P1_3	CDK12.50	106.3981	107.8549	109.0157	108.8117	103.287	115.7407	103.7006	104.4414	107.6451	6	1	0	21	0	12	0	7	0	324	1850	Ki67+	phoH3-	cycA+	FALSE	cPARP-	p21-	p53-	pan-	micronuclei-	G2/S	IR	0	3	0	0	1	3	0	0	0	0	0	0
22575_P1_P1_6	BRIP1.291	105.8824	104.349	109.2306	107.2314	103.4784	107.9961	103.4314	119.4431	112.5137	0	0	0	0	1	16	1	13	0	255	824	Ki67+	phoH3-	cycA-	FALSE	cPARP-	p21+	p53-	pan-	micronuclei-	G1	IR	7	5	0	0	3	0	0	1	0	2	0	0
22575_P1_P1_7	AAVS1.94	106.1736111	108.875	109.0200411	108.1388889	102.96875	114.2083333	103.7083333	104.8506944	107.5486111	3	1	0	4	1	21	1	8	0	288	1946	Ki67+	phoH3-	cycA+	FALSE	cPARP-	p21-	p53-	pan-	micronuclei-	G2/S	IR	5	1	7	2	1	0	0	2	1	0	0	1
22575_P1_P1_8	NBN.83	104.019	105.3048	108.7892	107.8857	103.6698	110.3016	103.3746	103.927	106.5111	15	1	3	2	0	9	0	12	0	315	721	Ki67+	phoH3-	cycA-	FALSE	cPARP-	p21-	p53-	pan-	micronuclei-	G1	IR	0	1	0	0	0	0	0	0	0	0	0	0
22575_P1_P1_9	RAD51D.61	105.5051	104.5324	113.4351	108.6519	102.9249	114.9488	103.4812	105.0375	106.1945	27	22	52	20	1	12	3	12	0	293	1526	Ki67+	phoH3-	cycA+	FALSE	cPARP-	p21-	p53-	pan-	micronuclei-	G2/S	IR	2	4	6	0	2	2	3	5	0	4	0	0
22575_P2_P2_5	BRCA1.9	103.2806	104.664	122.316	117.6166	105.7984	139.4229	103.9842	111.1818	107.0553	0	0	0	6	0	2	0	2	0	253	652	Ki67+	phoH3-	cycA+	TRUE	cPARP-	p21+	p53-	pan-	micronuclei-	G2/S	UNT	3	2	3	5	3	0	0	3	2	2	0	0
22575_P2_P2_7	NTC.41	102.6207	107.9009	108.2968	107.125	103.8793	106.556	104.0733	113.181	110.4741	0	0	0	8	0	1	0	1	0	232	866	Ki67+	phoH3-	cycA-	FALSE	cPARP-	p21+	p53-	pan-	micronuclei-	G1	UNT	0	2	3	2	1	0	3	0	0	0	0	0
22576_P1_P1_3	FANCG.21	112.3323	104.3021	112.8978	110.7674	103.3837	107.9758	104.5227	107	108.3716	0	0	0	0	10	35	0	0	0	331	1948	Ki67+	phoH3-	cycA-	FALSE	cPARP-	p21-	p53-	pan-	micronuclei-	G1	IR	1	2	1	0	2	2	4	0	0	1	0	0
22576_P1_P1_7	BRIP1.287	104.5088	110.6246	111.032	108.414	103.1053	123.807	103.4526	104.1684	106.807	2	0	0	3	0	11	0	1	1	285	438	Ki67+	phoH3-	cycA+	FALSE	cPARP-	p21-	p53-	pan-	micronuclei+	G2/S	IR	0	1	4	0	0	2	2	2	0	0	0	0
22576_P1_P1_8	NTC.27	104.429	104.0369	106.2246	105.679	103.3722	105.5227	103.1364	106.0142	107.1051	0	1	14	1	1	20	1	22	0	352	1376	Ki67+	phoH3-	cycA-	FALSE	cPARP-	p21-	p53-	pan-	micronuclei-	G1	IR	1	1	0	0	1	0	0	0	0	0	0	0
22576_P1_P1_9	FANCE.300	103.7748	103.7748	108.1487	107.3688	102.6906	111.7129	103.3564	104.0916	105.9282	44	49	89	0	0	6	0	6	0	404	2132	Ki67+	phoH3-	cycA+	FALSE	cPARP-	p21-	p53-	pan-	micronuclei-	G2/S	IR	1	4	4	1	5	3	6	4	0	2	0	0
22576_P2_P2_6	FANCI.276	102.2031	107.0881	110.5621	110.3372	103.4176	110.2759	104.5172	105.4521	111.6935	0	0	0	0	0	0	0	0	0	261	797	Ki67+	phoH3-	cycA-	FALSE	cPARP-	p21-	p53-	pan-	micronuclei-	G1	UNT	1	3	8	4	2	0	0	2	2	2	0	0
22576_P2_P2_8	NTC.13	103.7927	107.3171	110.9248	111.2846	104.0081	111.6707	104.5407	133.252	119.6748	0	0	0	0	1	4	2	4	2	246	1091	Ki67+	phoH3-	cycA+	FALSE	cPARP-	p21+	p53+	pan-	micronuclei+	G2/S	UNT	6	0	1	0	0	5	4	0	0	3	0	0
22576_P2_P2_9	BARD1.222	102.6007	105.7133	115.9257	110.5427	103.43	114.1365	104.0751	105.4266	110.0751	0	0	0	0	0	0	1	4	1	293	1076	Ki67+	phoH3-	cycA+	TRUE	cPARP-	p21-	p53-	pan-	micronuclei+	G2/S	UNT	5	2	7	3	4	5	5	2	1	2	0	0
22577_P1_P1_4	BRIP1.67	106.9633	103.5612	105.7774	104.9776	103.0673	105.0245	103.6449	110.1857	106.3714	0	3	2	0	6	23	5	32	0	490	2129	Ki67+	phoH3-	cycA-	FALSE	cPARP-	p21+	p53-	pan-	micronuclei-	G1	IR	0	1	0	0	0	0	2	0	0	1	0	0
22577_P1_P1_5	FANCM.18	105.6901	106.0479	122.453	118.623	103.0799	108.0511	103.77	114.5783	110.4473	4	4	4	41	0	14	0	10	2	313	1042	Ki67+	phoH3-	cycA-	TRUE	cPARP-	p21+	p53-	pan-	micronuclei+	G1	IR	5	3	6	1	2	1	1	1	2	4	0	0
22577_P2_P2_6	BARD1.74	102.3554	107.1116	107.988	107.719	104.1405	107.1364	104.4711	116.5702	112.4091	0	0	0	0	0	0	0	0	0	242	835	Ki67+	phoH3-	cycA-	FALSE	cPARP-	p21+	p53-	pan-	micronuclei-	G1	UNT	5	5	8	0	3	1	2	3	2	4	1	1
22577_P2_P2_8	BRCA2.236	102.3103	106.8429	108.7025	107.8391	103.6015	121.3985	104.3103	104.7586	108.0881	0	1	0	1	0	0	0	0	0	261	958	Ki67+	phoH3-	cycA+	FALSE	cPARP-	p21-	p53-	pan-	micronuclei-	G2/S	UNT	1	3	4	2	0	3	2	3	0	0	0	0
22578_P1_P1_2	BRIP1.294	106.2199	104.773	107.8632	106.3191	102.8156	105.0567	103.4539	110.7518	105.4397	0	0	0	5	0	11	0	3	1	141	804	Ki67+	phoH3-	cycA-	FALSE	cPARP-	p21+	p53-	pan-	micronuclei+	G1	IR	0	0	0	0	0	0	0	0	0	0	0	0
22578_P1_P1_3	CDK12.50	107.9795	110.6246	117.0374	109.5222	103.628	116.8669	103.959	105.2355	113.0102	4	1	0	29	1	26	0	11	0	293	1044	Ki67+	phoH3-	cycA+	TRUE	cPARP-	p21-	p53-	pan-	micronuclei-	G2/S	IR	6	0	2	1	0	2	2	1	0	2	0	0
22578_P1_P1_8	BRIP1.164	103.8393	104.0214	106.1455	105.8107	103.2964	105.6179	103.5429	106.2143	105.9964	0	0	0	0	0	3	0	8	0	280	797	Ki67+	phoH3-	cycA-	FALSE	cPARP-	p21-	p53-	pan-	micronuclei-	G1	IR	1	0	0	0	2	1	0	0	0	0	0	0
22578_P2_P2_6	RAD51D.220	102.5266	111.6436	108.8638	112.3191	104.1064	108.4415	105.117	134.8085	124.7287	0	0	0	1	0	1	0	0	0	188	852	Ki67+	phoH3-	cycA-	FALSE	cPARP-	p21+	p53+	pan-	micronuclei-	G1	UNT	2	2	1	1	0	1	1	1	0	2	0	1
22578_P2_P2_7	AAVS1.100	103.0970874	105.7815534	106.2556391	105.8495146	103.0970874	112.8980583	103.9854369	104.723301	108.0631068	1	0	0	7	0	0	0	0	0	206	532	Ki67+	phoH3-	cycA+	FALSE	cPARP-	p21-	p53-	pan-	micronuclei-	G2/S	UNT	1	3	1	0	1	0	0	0	0	0	0	0
22578_P2_P2_8	FANCA.325	102.3397	103.4833	113.0407	113.4785	103.6507	106.1627	104.1531	107.2823	108.0813	0	0	0	0	0	0	0	2	1	209	565	Ki67-	phoH3-	cycA-	FALSE	cPARP-	p21-	p53-	pan-	micronuclei+	G0	UNT	1	1	2	0	0	0	0	0	0	0	0	0
22578_P2_P2_9	MRE11A.86	102.1195	102.9874	107.2965	108.761	103.7296	105.8899	104.0283	131.6006	110.0943	0	0	0	0	0	0	0	2	0	318	1845	Ki67-	phoH3-	cycA-	FALSE	cPARP-	p21+	p53-	pan-	micronuclei-	G0	UNT	2	1	0	0	1	0	0	0	0	0	0	1
22579_P1_P1_3	RAD51D.51	106.0679	107.914	107.9541	107.5158	103.5158	116.69	103.6923	104.7036	108.3009	6	1	2	1	1	24	1	6	1	442	2329	Ki67+	phoH3-	cycA+	FALSE	cPARP-	p21-	p53-	pan-	micronuclei+	G2/S	IR	0	1	0	0	2	1	2	0	0	0	0	0
22579_P2_P2_5	BRIP1.292	102.6333	103.3	108.8086	107.7444	103.5778	116.55	104.2167	112.2444	107.0056	0	0	0	0	0	0	0	0	0	180	486	Ki67-	phoH3-	cycA+	FALSE	cPARP-	p21+	p53-	pan-	micronuclei-	G0	UNT	1	1	4	3	0	0	0	1	0	0	0	0
2258_P1_P1_2	NBN.179	107.9925	104.3284	106.6056	105.9701	103.3022	105.1791	103.4701	106.6045	107.8582	0	1	0	4	3	18	0	8	0	268	1065	Ki67+	phoH3-	cycA-	FALSE	cPARP-	p21-	p53-	pan-	micronuclei-	G1	IR	4	0	0	0	2	0	0	1	0	0	1	1
2258_P1_P1_3	FANCG.144	105.0459	103.3578	106.6498	106.5963	102.9235	105.1835	103.8777	111.3578	105.9083	0	1	1	0	0	16	2	18	0	327	2387	Ki67-	phoH3-	cycA-	FALSE	cPARP-	p21+	p53-	pan-	micronuclei-	G0	IR	1	0	0	0	0	1	1	0	0	1	0	0
2258_P1_P1_7	AAVS1.99	105.8846154	110.7660256	116.8155941	110.6666667	103.5512821	115.9583333	103.6826923	104.4166667	109.3846154	3	0	0	22	0	26	0	1	0	312	808	Ki67+	phoH3-	cycA+	TRUE	cPARP-	p21-	p53-	pan-	micronuclei-	G2/S	IR	2	3	0	2	2	1	1	1	0	0	2	0
2258_P1_P1_9	BRIP1.292	103.8925	104.2186	110.1746	107.7419	102.9534	106.2186	103.6774	108.147	107.4695	0	0	0	0	0	6	4	11	1	279	1008	Ki67+	phoH3-	cycA-	FALSE	cPARP-	p21+	p53-	pan-	micronuclei+	G1	IR	1	2	0	0	0	1	0	0	0	0	0	0
2258_P2_P2_1	FANCG.21	103.2961	103.3986	113.701	111.7289	104.5945	108.7973	104.8679	153.0068	112.9157	0	0	0	0	1	3	1	3	0	439	1843	Ki67-	phoH3-	cycA-	FALSE	cPARP-	p21+	p53-	pan-	micronuclei-	G0	UNT	2	4	6	4	1	5	1	1	0	3	0	1
2258_P2_P2_2	NTC.24	102.4908	106.293	108.3883	107.8718	103.7436	106.2674	103.9267	113.4652	107.7179	0	0	0	0	0	0	0	1	0	273	546	Ki67+	phoH3-	cycA-	FALSE	cPARP-	p21+	p53-	pan-	micronuclei-	G1	UNT	5	1	2	0	2	0	2	0	0	1	0	0
2258_P2_P2_3	AAVS1.38	102.9972145	103.0167131	105.3134031	104.9721448	103.275766	104.632312	103.7047354	114.086351	106.8440111	0	0	2	0	1	3	2	9	0	359	2007	Ki67-	phoH3-	cycA-	FALSE	cPARP-	p21+	p53-	pan-	micronuclei-	G0	UNT	1	1	0	0	0	1	0	0	0	0	0	0
2258_P2_P2_7	ATR.108	103.1308	112.493	112.8769	110.3154	110.2383	130.3224	103.4953	104.3995	105.743	0	8	3	18	0	3	0	0	0	428	1763	Ki67+	phoH3+	cycA+	FALSE	cPARP-	p21-	p53-	pan-	micronuclei-	M	UNT	2	16	0	0	11	2	2	9	0	0	0	0
2258_P2_P2_9	FANCA.355	102.4866	105.5	108.3714	108.057	103.4463	105.8624	103.7517	104.8389	108.604	0	0	3	6	1	0	6	3	0	298	1306	Ki67+	phoH3-	cycA-	FALSE	cPARP-	p21-	p53-	pan-	micronuclei-	G1	UNT	1	3	6	0	0	3	1	1	0	0	0	0
22580_P1_P1_9	ATM.221	103.7166667	104.4305556	106.473399	106.3277778	102.85	106.4111111	103.2472222	106.2138889	108.1416667	0	11	67	7	1	6	2	15	3	360	2030	Ki67+	phoH3-	cycA-	FALSE	cPARP-	p21-	p53-	pan-	micronuclei+	G1	IR	1	3	2	0	2	1	2	1	0	3	0	1
22580_P2_P2_4	FANCD2.167	103.9256	105.3256	108.9089	108.4872	103.6205	114.6179	103.8538	105.6128	106.9718	7	2	5	21	0	6	2	4	1	390	911	Ki67+	phoH3-	cycA+	FALSE	cPARP-	p21-	p53-	pan-	micronuclei+	G2/S	UNT	1	3	3	0	3	1	0	1	0	2	0	0
22580_P2_P2_8	FANCD2.284	102.2906	104.5556	109.3323	109.6325	103.3761	106.1239	104.1154	109.2479	107.7393	0	0	0	0	0	0	0	3	0	234	927	Ki67+	phoH3-	cycA-	FALSE	cPARP-	p21+	p53-	pan-	micronuclei-	G1	UNT	2	6	2	3	2	2	0	4	0	1	0	0
22581_P1_P1_3	ATR.505	109.0943	104.1598	111.3749	110.082	103.3607	107.6066	104.0779	108.8074	111.7582	0	0	0	0	3	14	0	7	0	244	859	Ki67+	phoH3-	cycA-	FALSE	cPARP-	p21+	p53-	pan-	micronuclei-	G1	IR	4	0	1	1	2	0	3	1	0	2	0	0
22581_P1_P1_5	ATR.151	105.378	103.6942	108.7913	108.2921	102.9931	107.6632	103.6082	113.8213	113	0	2	1	5	2	12	6	16	0	291	853	Ki67+	phoH3-	cycA-	FALSE	cPARP-	p21+	p53-	pan-	micronuclei-	G1	IR	6	4	8	0	4	4	1	2	2	5	0	1
22581_P1_P1_6	BRCA2.146	107.2561	110.313	110.9118	110.313	103.7358	109.8821	104.061	110.5325	107.4106	3	0	1	16	1	23	0	3	1	246	680	Ki67+	phoH3-	cycA-	FALSE	cPARP-	p21+	p53-	pan-	micronuclei+	G1	IR	1	0	1	0	0	1	0	0	0	1	0	0
22581_P1_P1_7	CDK12.490	107.6197	107.7289	107.503	107.7958	102.8592	107.7359	103.7324	113.2218	106.3521	0	0	0	0	2	21	0	1	0	284	986	Ki67+	phoH3-	cycA-	FALSE	cPARP-	p21+	p53-	pan-	micronuclei-	G1	IR	3	2	2	0	1	0	1	0	0	0	0	1
22581_P2_P2_5	CDK12.270	103.097	103.0633	108.6384	107.8565	103.5654	106.0675	103.8397	111.7426	107.6414	0	0	0	0	0	2	0	1	0	237	708	Ki67-	phoH3-	cycA-	FALSE	cPARP-	p21+	p53-	pan-	micronuclei-	G0	UNT	2	1	5	2	3	0	1	0	0	0	0	0
22581_P2_P2_8	AAVS1.99	103.490991	106.2747748	108.7861635	108.3108108	103.4009009	107.3513514	104.5135135	114.0855856	110.5	0	0	0	0	0	0	0	0	0	222	636	Ki67+	phoH3-	cycA-	FALSE	cPARP-	p21+	p53-	pan-	micronuclei-	G1	UNT	2	6	3	0	0	0	1	1	0	0	0	0
22581_P2_P2_9	ATR.151	102.3333	107.3825	114.9301	115.0491	104.0351	126.1649	104.4982	105.6421	108.8421	1	2	0	0	0	1	0	0	0	285	1245	Ki67+	phoH3-	cycA+	FALSE	cPARP-	p21-	p53-	pan-	micronuclei-	G2/S	UNT	3	15	11	4	9	1	2	8	1	0	0	0
22582_P1_P1_3	BRCA1.308	104.2489	109.6533	121.0268	113.2489	103.5956	108.6311	104.2089	131.0667	111.1378	0	0	0	0	0	4	0	0	0	225	1007	Ki67+	phoH3-	cycA-	TRUE	cPARP-	p21+	p53-	pan-	micronuclei-	G1	IR	10	2	1	0	1	1	1	1	2	5	0	1
22582_P1_P1_6	FANCM.148	104.5597	107.1007	106.7127	106.2388	103.5	107.347	103.4813	111.6828	105.8918	0	0	9	4	1	9	2	11	0	268	818	Ki67+	phoH3-	cycA-	FALSE	cPARP-	p21+	p53-	pan-	micronuclei-	G1	IR	0	0	0	0	0	0	0	0	0	0	0	0
22582_P1_P1_8	BLM.90	104.4177	104.4055	115.9564	113.3628	103.3994	117.8506	103.1341	105.6524	105.5976	6	0	0	1	0	6	0	2	2	328	987	Ki67+	phoH3-	cycA+	TRUE	cPARP-	p21-	p53-	pan-	micronuclei+	G2/S	IR	0	5	0	0	2	0	1	0	0	2	0	0
22582_P2_P2_4	PALB2.351	102.1429	103.6959	110.7993	109.8664	103.4147	106.4055	104.0138	104.7696	107.1843	0	0	0	0	0	0	0	0	0	217	543	Ki67+	phoH3-	cycA-	FALSE	cPARP-	p21-	p53-	pan-	micronuclei-	G1	UNT	0	0	3	0	0	0	0	0	0	0	0	0
22582_P2_P2_6	BRCA2.26	102.4364	103.911	108.3892	108.072	103.2225	105.6992	104.1822	110.2691	112.8941	0	0	0	0	0	0	0	0	0	472	1146	Ki67+	phoH3-	cycA-	FALSE	cPARP-	p21+	p53-	pan-	micronuclei-	G1	UNT	9	1	8	5	2	5	8	1	3	6	1	0
22582_P2_P2_7	AAVS1.77	102.8165761	103.7173913	105.2882992	104.8736413	103.7038043	104.7377717	103.8029891	131.173913	107.0692935	0	0	0	0	0	1	0	1	0	736	1658	Ki67+	phoH3-	cycA-	FALSE	cPARP-	p21+	p53-	pan-	micronuclei-	G1	UNT	2	3	4	0	1	2	0	1	1	1	0	0
22583_P1_P1_3	ATR.151	109.0531	111.8	108.5806	107.7313	103.1937	107.2656	103.9156	138.1188	114.0906	0	0	0	0	6	26	3	19	0	320	2022	Ki67+	phoH3-	cycA-	FALSE	cPARP-	p21+	p53-	pan-	micronuclei-	G1	IR	2	1	0	0	0	0	0	0	0	0	0	0
22583_P1_P1_6	FANCA.208	106.0833	103.684	107.6716	107.2118	103.6736	107.8819	103.6458	122.4479	107.375	0	0	3	0	0	17	0	12	0	288	743	Ki67+	phoH3-	cycA-	FALSE	cPARP-	p21+	p53-	pan-	micronuclei-	G1	IR	0	0	3	2	1	1	2	0	0	1	0	0
22583_P2_P2_5	ATM.251	102.2197802	103.5494505	106.5	105.9120879	103.3186813	104.6703297	103.7967033	120.1758242	109.3021978	0	0	0	0	0	0	0	2	1	182	1000	Ki67+	phoH3-	cycA-	FALSE	cPARP-	p21+	p53-	pan-	micronuclei+	G1	UNT	1	2	2	2	0	0	1	1	4	0	1	1
22583_P2_P2_6	BRCA1.308	103.3911	106.9406	108.3544	108.1337	104.1485	107.7426	104.7426	143.7871	120.9604	0	0	0	0	0	4	1	4	0	202	649	Ki67+	phoH3-	cycA-	FALSE	cPARP-	p21+	p53+	pan-	micronuclei-	G1	UNT	2	1	5	0	1	3	1	0	1	3	2	0
22583_P2_P2_9	ATR.62	102.6295	105.6918	118.4299	116.4492	104.1836	120.3246	103.423	104.1836	107.0656	0	1	1	1	0	0	0	0	0	305	1298	Ki67+	phoH3-	cycA+	TRUE	cPARP-	p21-	p53-	pan-	micronuclei-	G2/S	UNT	2	17	3	7	9	4	2	13	0	2	0	0
22584_P1_P1_6	BRCA1.23	106.0583	109.7735	120.9799	116.068	103.8544	125.4919	103.5858	105.6505	108.4757	11	6	4	15	0	19	0	6	0	309	647	Ki67+	phoH3-	cycA+	TRUE	cPARP-	p21-	p53-	pan-	micronuclei-	G2/S	IR	1	4	2	4	1	1	1	0	0	0	0	0
22584_P1_P1_7	BRIP1.157	104.287	109.8655	111.6081	109.4978	103.2511	109.139	103.6278	123.0359	107.2422	0	0	0	7	0	8	0	6	2	223	1554	Ki67+	phoH3-	cycA-	FALSE	cPARP-	p21+	p53-	pan-	micronuclei+	G1	IR	5	1	8	1	1	0	4	2	2	4	2	1
22584_P2_P2_5	FANCE.300	104.7023	110.5793	106.9785	106.3981	103.8673	122.0259	104.4984	106.7767	108.9417	3	2	0	1	0	8	0	1	0	309	1163	Ki67+	phoH3-	cycA+	FALSE	cPARP-	p21-	p53-	pan-	micronuclei-	G2/S	UNT	4	1	2	1	3	3	2	3	0	1	0	0
22584_P2_P2_6	BRIP1.158	102.856	110.4321	110.0333	109.1481	103.8354	123.107	104.8683	105.8066	111.2922	0	0	0	0	0	0	0	0	0	243	870	Ki67+	phoH3-	cycA+	FALSE	cPARP-	p21-	p53-	pan-	micronuclei-	G2/S	UNT	0	1	5	3	3	2	1	1	1	1	0	0
22584_P2_P2_8	FANCA.1	102.4067	103.0746	107.3367	106.5299	103.4142	106.1866	104.556	109.1082	108.1866	0	0	0	0	0	0	0	1	0	268	1105	Ki67-	phoH3-	cycA-	FALSE	cPARP-	p21+	p53-	pan-	micronuclei-	G0	UNT	0	0	6	1	1	0	0	0	0	0	0	0
22585_P1_P1_4	NTC.1	105.3557	103.3676	108.4528	108.3043	103.0909	106.1107	103.7708	119.0751	108.5652	0	2	0	17	1	10	0	12	0	253	689	Ki67-	phoH3-	cycA-	FALSE	cPARP-	p21+	p53-	pan-	micronuclei-	G0	IR	1	1	0	0	2	0	1	0	0	1	0	0
22585_P1_P1_5	FANCM.109	106.2011	105.0563	108.823	109.4933	102.9196	111.7265	103.5282	104.3887	107.7185	28	25	34	5	1	23	4	18	0	373	1305	Ki67+	phoH3-	cycA+	FALSE	cPARP-	p21-	p53-	pan-	micronuclei-	G2/S	IR	3	0	5	2	1	1	4	1	0	2	0	0
22585_P1_P1_7	FANCG.12	104.274	106.9699	105.9766	105.3534	102.9425	107.2274	103.5233	110.8192	109.5753	0	0	1	0	1	9	0	7	0	365	1967	Ki67+	phoH3-	cycA-	FALSE	cPARP-	p21+	p53-	pan-	micronuclei-	G1	IR	4	2	5	1	3	3	3	0	0	2	4	3
22585_P1_P1_9	FANCI.321	108.7628	106.015	119.2987	115.8709	103.6336	117.0661	103.4985	114.7898	117.8889	35	24	37	7	7	31	3	14	1	333	877	Ki67+	phoH3-	cycA+	TRUE	cPARP-	p21+	p53+	pan-	micronuclei+	G2/S	IR	7	4	1	0	0	1	1	2	0	3	0	2
22585_P2_P2_5	CDK12.317	107.5238	106.6286	107.6862	108.0619	104.0238	107.0667	104.9857	128.9095	112.3238	0	0	0	0	1	9	0	1	0	210	819	Ki67+	phoH3-	cycA-	FALSE	cPARP-	p21+	p53-	pan-	micronuclei-	G1	UNT	6	1	2	0	4	1	1	0	1	3	1	0
22585_P2_P2_9	AAVS1.56	106.0743405	103.3261391	108.3305053	109.9376499	103.4148681	105.647482	103.8129496	108.8776978	108.1438849	0	0	3	0	1	23	0	0	3	417	2711	Ki67-	phoH3-	cycA-	FALSE	cPARP-	p21+	p53-	pan-	micronuclei+	G0	UNT	13	0	4	0	2	3	5	0	0	0	0	0
22586_P1_P1_3	AAVS1.86	105.8175896	105.6905537	108.3184626	111.5179153	103.0879479	107.4364821	103.8208469	116.3583062	109.52443	0	0	0	11	2	16	5	7	0	307	1457	Ki67+	phoH3-	cycA-	FALSE	cPARP-	p21+	p53-	pan-	micronuclei-	G1	IR	1	0	0	0	2	1	0	0	0	0	1	0
22586_P1_P1_5	FANCI.276	105.1328	106.339	120.2035	115.3418	103.3446	124.5282	103.435	107.0226	108.339	0	0	0	20	0	13	0	5	0	354	919	Ki67+	phoH3-	cycA+	TRUE	cPARP-	p21-	p53-	pan-	micronuclei-	G2/S	IR	7	9	7	5	3	2	2	7	1	0	1	3
22586_P1_P1_7	FANCI.135	103.3097	106.4813	106.0829	105.6903	103.0485	106.694	103.7873	106.0112	107.9254	0	0	0	2	0	2	0	4	0	268	1013	Ki67+	phoH3-	cycA-	FALSE	cPARP-	p21-	p53-	pan-	micronuclei-	G1	IR	0	1	0	0	2	2	1	0	0	2	0	0
22586_P1_P1_9	RAD51C.82	104.4238	105.2359	120.9352	109.62	103.2693	114.5449	103.4363	104.547	105.7015	33	12	36	23	0	7	1	7	0	479	1852	Ki67+	phoH3-	cycA+	TRUE	cPARP-	p21-	p53-	pan-	micronuclei-	G2/S	IR	3	3	3	3	5	1	4	1	0	3	0	0
22586_P2_P2_5	BARD1.195	102.8531	109.1695	110.9612	109.3277	104.0508	108.9266	104.5085	106.5876	110.7571	0	0	0	0	0	1	1	2	0	177	618	Ki67+	phoH3-	cycA-	FALSE	cPARP-	p21-	p53-	pan-	micronuclei-	G1	UNT	0	2	6	1	0	2	2	2	0	1	1	0
22586_P2_P2_6	NTC.4	102.5631	104.5676	113.6358	108.2973	103.5766	108.2613	104.9234	136.2432	116.6171	0	0	0	0	0	0	1	1	0	222	1727	Ki67+	phoH3-	cycA-	FALSE	cPARP-	p21+	p53+	pan-	micronuclei-	G1	UNT	7	7	6	5	4	2	5	5	0	2	0	0
22586_P2_P2_8	ATR.624	102.9958	107.8458	112.3191	111.2417	103.35	106.0208	103.8208	107.8417	107.9375	0	0	0	0	0	4	6	10	0	240	981	Ki67+	phoH3-	cycA-	FALSE	cPARP-	p21-	p53-	pan-	micronuclei-	G1	UNT	6	1	4	1	1	2	1	2	1	0	0	0
22587_P1_P1_3	RAD51D.91	105.6067	111.1882	116.4263	110.5478	103.4382	120.0281	104.1966	107.2697	108.1545	1	0	0	10	0	21	0	0	0	356	2308	Ki67+	phoH3-	cycA+	TRUE	cPARP-	p21-	p53-	pan-	micronuclei-	G2/S	IR	1	4	3	2	2	5	2	0	0	1	0	0
22587_P1_P1_5	FANCG.14	106.2136	102.7889	113.0878	108.5302	102.8593	106.7688	103.5854	133.0829	108.0905	0	1	1	0	5	23	1	14	3	398	1150	Ki67-	phoH3-	cycA-	FALSE	cPARP-	p21+	p53-	pan-	micronuclei+	G0	IR	8	2	4	1	1	2	3	1	0	0	1	1
22587_P1_P1_6	FANCA.656	104.1576	107.0064	109.9054	109.9904	103.3505	107.9743	103.2251	107.537	107.1929	0	0	0	8	0	12	0	7	0	311	1068	Ki67+	phoH3-	cycA-	FALSE	cPARP-	p21-	p53-	pan-	micronuclei-	G1	IR	0	0	0	0	0	1	0	0	0	0	0	0
22587_P1_P1_8	RAD50.5	104.8981	104.034	105.8603	105.6113	103.1887	105.4755	104.1283	122.7245	106.917	0	0	0	2	2	6	0	9	1	265	766	Ki67+	phoH3-	cycA-	FALSE	cPARP-	p21+	p53-	pan-	micronuclei+	G1	IR	0	0	0	0	0	0	0	0	1	0	0	0
22587_P1_P1_9	FANCL.44	107.5693	102.7047	108.0346	106.6705	102.9135	106.6998	103.0995	114.6737	110.8303	0	2	22	0	1	46	0	15	0	613	3935	Ki67-	phoH3-	cycA-	FALSE	cPARP-	p21+	p53-	pan-	micronuclei-	G0	IR	16	4	4	2	7	4	8	1	0	3	1	1
22587_P2_P2_4	FANCI.357	102.1974	108.0644	109.1445	108.4764	103.6695	106.6223	103.867	104.6781	107.4592	0	0	0	5	0	1	2	2	0	233	429	Ki67+	phoH3-	cycA-	FALSE	cPARP-	p21-	p53-	pan-	micronuclei-	G1	UNT	0	1	4	1	1	2	1	3	1	1	0	0
22587_P2_P2_5	BRIP1.157	102.7089	103.8271	106.4647	106.5043	103.3372	106.9395	111.5216	127.7867	113.6744	0	0	0	0	0	2	0	0	3	347	936	Ki67+	phoH3-	cycA-	FALSE	cPARP+	p21+	p53-	pan-	micronuclei+	G1	UNT	0	4	0	1	1	3	0	4	1	0	0	1
22587_P2_P2_6	AAVS1.74	102.3180077	107.9846743	107.498873	107.0957854	103.6015326	107.6360153	104.3563218	114.8390805	111.5249042	0	0	0	0	0	0	0	1	0	261	1331	Ki67+	phoH3-	cycA-	FALSE	cPARP-	p21+	p53-	pan-	micronuclei-	G1	UNT	5	5	8	0	5	0	3	1	3	4	1	3
22587_P2_P2_7	RAD51D.212	102.801	105.9745	106.7598	106.0765	103.6224	106.4388	103.8724	107.6224	108.199	0	0	0	0	0	1	0	1	0	196	741	Ki67+	phoH3-	cycA-	FALSE	cPARP-	p21-	p53-	pan-	micronuclei-	G1	UNT	0	0	1	0	2	0	1	0	0	0	0	1
22587_P2_P2_8	BRCA2.275	104.7114	102.8175	106.2155	105.6518	103.3035	105.0223	104.0391	123.9628	108.2682	0	0	0	0	2	18	6	28	0	537	1132	Ki67-	phoH3-	cycA-	FALSE	cPARP-	p21+	p53-	pan-	micronuclei-	G0	UNT	5	0	1	0	0	3	0	0	0	0	0	0
22587_P2_P2_9	NTC.11	102.4435	104.2621	110.3224	108.3105	103.3387	105.4758	103.4395	104.0968	106.2056	0	0	1	2	0	0	0	0	0	248	1132	Ki67+	phoH3-	cycA-	FALSE	cPARP-	p21-	p53-	pan-	micronuclei-	G1	UNT	0	2	6	2	0	1	0	1	1	0	0	0
22588_P1_P1_7	AAVS1.94	104.7058824	103.751634	107.759519	107.6601307	102.8921569	108.4411765	103.8169935	122.2679739	108.2843137	0	0	0	0	0	14	2	9	0	306	1497	Ki67+	phoH3-	cycA-	FALSE	cPARP-	p21+	p53-	pan-	micronuclei-	G1	IR	5	1	5	1	4	2	2	1	1	1	3	2
22588_P2_P2_5	NTC.39	102.4225	104.9733	109.8	108.2513	103.3957	109.2834	103.984	106.2888	106.4759	0	0	0	4	0	0	0	0	0	187	620	Ki67+	phoH3-	cycA-	FALSE	cPARP-	p21-	p53-	pan-	micronuclei-	G1	UNT	0	0	1	2	0	0	1	0	0	0	0	0
22588_P2_P2_7	ATR.478	102.4839	105.0783	107.2081	106.53	103.5115	106.2581	103.53	104.6866	106.7419	0	0	0	0	0	0	0	1	0	217	495	Ki67+	phoH3-	cycA-	FALSE	cPARP-	p21-	p53-	pan-	micronuclei-	G1	UNT	1	0	6	4	3	1	0	2	0	2	0	0
22588_P2_P2_8	BLM.202	102.0602	102.9036	108.6385	108.1386	103.3554	105.6807	104.0181	115.6867	107	0	0	0	0	0	0	0	0	0	166	1682	Ki67-	phoH3-	cycA-	FALSE	cPARP-	p21+	p53-	pan-	micronuclei-	G0	UNT	9	1	8	0	3	3	3	0	1	4	0	0
22589_P1_P1_3	BRCA1.308	106.9879	109.332	112.9698	113.1336	103.4899	108.7409	104.1822	123.9474	112.7126	0	0	0	4	1	21	0	11	1	247	563	Ki67+	phoH3-	cycA-	FALSE	cPARP-	p21+	p53-	pan-	micronuclei+	G1	IR	1	0	1	0	0	0	0	0	0	3	0	0
22589_P1_P1_5	AAVS1.15	105.7420635	104.3253968	110.0174102	107.297619	102.75	106.4206349	103.3174603	130.9484127	112.7857143	0	0	0	0	2	16	4	12	1	252	919	Ki67+	phoH3-	cycA-	FALSE	cPARP-	p21+	p53-	pan-	micronuclei+	G1	IR	5	0	3	0	2	3	1	0	0	1	0	0
22589_P1_P1_6	NTC.41	106.9575	107.9528	108.9875	108.7075	103.6085	109.2453	103.9198	111.2877	114.9245	0	0	0	0	1	15	0	2	0	212	479	Ki67+	phoH3-	cycA-	FALSE	cPARP-	p21+	p53-	pan-	micronuclei-	G1	IR	4	1	0	1	0	0	1	1	0	1	1	0
22589_P1_P1_7	CHEK2.167	105.5675	110.1522	110.001	109.7197	103.1592	123.2837	103.7716	104.4913	108.2076	5	0	2	5	2	16	1	9	0	289	1004	Ki67+	phoH3-	cycA+	FALSE	cPARP-	p21-	p53-	pan-	micronuclei-	G2/S	IR	3	1	7	3	5	1	2	0	2	3	3	0
22589_P1_P1_8	BARD1.99	103.5355	104.5745	105.5336	106.5745	103.2943	106.6348	103.2624	109.0319	105.4184	0	0	8	0	0	4	2	13	0	282	2189	Ki67+	phoH3-	cycA-	FALSE	cPARP-	p21+	p53-	pan-	micronuclei-	G1	IR	0	0	0	0	0	0	0	0	0	0	0	0
22589_P2_P2_4	AAVS1.15	102.7936508	103.5714286	111.3745098	109.4232804	103.5238095	113.6613757	103.5079365	104.0529101	107.1746032	0	0	0	1	0	0	1	3	0	189	510	Ki67+	phoH3-	cycA+	FALSE	cPARP-	p21-	p53-	pan-	micronuclei-	G2/S	UNT	3	2	4	3	1	1	1	2	2	3	0	0
22589_P2_P2_5	CHEK2.68	106.009	106.7568	113.4231	111.9955	104.0135	121.9234	104.4234	128.7613	113.2162	1	0	0	2	0	15	0	4	0	222	572	Ki67+	phoH3-	cycA+	FALSE	cPARP-	p21+	p53-	pan-	micronuclei-	G2/S	UNT	1	0	0	1	0	1	1	0	3	0	1	1
22589_P2_P2_7	FANCA.208	103.348	104.692	109.7161	107.8	103.44	119.788	103.836	104.556	107.1	1	0	0	1	0	2	0	0	1	250	479	Ki67+	phoH3-	cycA+	FALSE	cPARP-	p21-	p53-	pan-	micronuclei+	G2/S	UNT	0	3	4	3	1	0	1	0	0	0	0	1
22589_P2_P2_9	RAD51D.212	102.6544	106.8895	115.1325	112.7734	104.4334	130.7025	103.796	106.4164	107.5382	1	7	1	0	0	1	0	0	0	353	2083	Ki67+	phoH3-	cycA+	TRUE	cPARP-	p21-	p53-	pan-	micronuclei-	G2/S	UNT	2	24	6	6	13	4	9	10	0	1	1	1
2259_P1_P1_1	AAVS1.46	110.2853107	105.519774	107.6246803	106.0734463	103.2062147	111.8446328	103.7372881	104.0762712	106.7655367	14	11	12	33	4	37	2	18	0	354	1564	Ki67+	phoH3-	cycA+	FALSE	cPARP-	p21-	p53-	pan-	micronuclei-	G2/S	IR	0	1	0	0	3	0	0	0	0	0	0	0
2259_P1_P1_2	CDK12.276	105.4727	105.05	116.061	106.8955	102.9864	106.2364	103.4409	132.2682	105.7864	0	1	0	0	2	9	0	17	0	220	1099	Ki67+	phoH3-	cycA-	TRUE	cPARP-	p21+	p53-	pan-	micronuclei-	G1	IR	3	0	3	0	1	1	1	0	0	2	0	0
2259_P1_P1_3	BRIP1.292	107.6129	106.0516	107.3082	107.0548	103.3839	106.3194	103.4516	109.1581	107.1419	0	0	0	0	4	17	5	21	0	310	2151	Ki67+	phoH3-	cycA-	FALSE	cPARP-	p21+	p53-	pan-	micronuclei-	G1	IR	7	1	0	0	2	1	0	0	1	1	0	1
2259_P1_P1_4	BRCA2.438	104.8235	104.3294	118.1414	115.3255	103.5922	123.0431	104.1529	105.0392	111.1451	9	2	0	10	0	10	0	1	0	255	764	Ki67+	phoH3-	cycA+	TRUE	cPARP-	p21-	p53-	pan-	micronuclei-	G2/S	IR	1	5	1	2	2	1	5	1	0	1	0	0
2259_P1_P1_7	FANCA.208	103.8417	103.05	106.3714	105.7917	102.95	106.6667	103.6417	115.2556	106.6556	0	0	0	0	0	8	0	0	0	360	875	Ki67-	phoH3-	cycA-	FALSE	cPARP-	p21+	p53-	pan-	micronuclei-	G0	IR	4	4	0	0	1	0	2	0	0	0	0	0
2259_P1_P1_9	FANCF.3	102.6137	104.2192	105.76	105.8986	102.9671	105.0685	103.7534	104.4986	106.9534	1	1	11	1	0	2	0	12	0	365	2208	Ki67+	phoH3-	cycA-	FALSE	cPARP-	p21-	p53-	pan-	micronuclei-	G1	IR	1	3	1	0	4	0	1	0	0	1	0	0
2259_P2_P2_2	NTC.24	103.7957	105.7231	109.8299	109.5591	103.7796	114.0403	103.9597	105.172	108.4462	11	1	1	0	0	5	0	7	0	372	1229	Ki67+	phoH3-	cycA+	FALSE	cPARP-	p21-	p53-	pan-	micronuclei-	G2/S	UNT	1	6	5	1	2	0	4	1	0	0	0	1
2259_P2_P2_3	FANCG.144	102.2661	105.7156	107.6434	107.5688	103.1835	104.9404	103.5688	104.3349	106.1789	0	1	0	0	0	1	0	0	2	218	802	Ki67+	phoH3-	cycA-	FALSE	cPARP-	p21-	p53-	pan-	micronuclei+	G1	UNT	0	5	0	0	0	0	0	2	0	0	0	0
2259_P2_P2_4	ATM.467	103.7869416	103.6666667	105.3973187	105.9621993	103.2749141	105.257732	103.9587629	113.3573883	108.6907216	0	0	1	0	1	6	7	19	0	291	1641	Ki67+	phoH3-	cycA-	FALSE	cPARP-	p21+	p53-	pan-	micronuclei-	G1	UNT	0	2	1	0	0	2	1	0	0	1	0	0
2259_P2_P2_5	FANCA.46	103.1646	116.3745	108.8438	107.6379	103.7819	107.5103	104.1646	107.0988	109.3251	0	0	0	0	0	2	0	2	1	243	967	Ki67+	phoH3-	cycA-	FALSE	cPARP-	p21-	p53-	pan-	micronuclei+	G1	UNT	0	11	0	0	2	3	0	2	0	0	0	0
2259_P2_P2_6	WRN.125	103.152	108.776	107.2067	106.692	103.54	106.54	104.144	105.848	108.804	0	0	0	3	0	3	1	3	0	250	842	Ki67+	phoH3-	cycA-	FALSE	cPARP-	p21-	p53-	pan-	micronuclei-	G1	UNT	1	2	4	0	1	2	3	0	0	2	0	0
2259_P2_P2_8	FANCG.35	105.4826	105.1261	108.4427	107.1174	103.1304	105.5913	103.887	114.1609	109.1348	0	0	0	0	2	11	4	4	1	230	698	Ki67+	phoH3-	cycA-	FALSE	cPARP-	p21+	p53-	pan-	micronuclei+	G1	UNT	0	1	1	0	3	1	0	1	0	1	0	0
2259_P2_P2_9	FANCI.196	103.2844	104.982	107.8672	107.3892	103.4731	105.4731	103.524	110.3683	111.2994	0	2	18	2	0	7	1	11	0	334	1009	Ki67+	phoH3-	cycA-	FALSE	cPARP-	p21+	p53-	pan-	micronuclei-	G1	UNT	7	1	3	0	1	0	1	1	0	1	2	1
22590_P1_P1_3	FANCG.128	107.272	106.796	113.6062	122.212	103.456	109.052	104.276	138.052	109.676	0	0	0	0	6	12	1	9	0	250	1333	Ki67+	phoH3-	cycA-	FALSE	cPARP-	p21+	p53-	pan-	micronuclei-	G1	IR	1	1	1	0	0	0	1	0	0	2	0	0
22590_P1_P1_4	NTC.1	106.968	104.756	107.4277	106.764	103.136	105.8	103.688	117.632	106.488	0	1	0	5	1	18	1	25	0	250	1003	Ki67+	phoH3-	cycA-	FALSE	cPARP-	p21+	p53-	pan-	micronuclei-	G1	IR	2	0	0	1	1	1	0	0	0	1	0	0
22590_P1_P1_6	FANCM.160	104.4965	106.4648	107.5292	108.0739	103.4331	108.5775	103.9366	117.2324	107.5246	0	0	1	0	0	8	1	5	0	284	960	Ki67+	phoH3-	cycA-	FALSE	cPARP-	p21+	p53-	pan-	micronuclei-	G1	IR	1	0	0	1	0	0	0	0	0	1	0	0
22590_P1_P1_9	FANCG.21	107.9681	104.1495	119.8075	121.4265	103.7059	129.7574	103.5025	126.2132	112.1961	21	47	19	0	0	30	0	5	0	408	2421	Ki67+	phoH3-	cycA+	TRUE	cPARP-	p21+	p53-	pan-	micronuclei-	G2/S	IR	8	6	1	6	5	2	7	2	2	6	0	0
22591_P1_P1_4	ATR.151	108.5268	106.6678	145.123	155.2718	104.6007	129.0067	103.9161	108.9832	110.7215	0	1	4	0	0	25	0	1	0	298	829	Ki67+	phoH3-	cycA+	TRUE	cPARP-	p21+	p53-	pan-	micronuclei-	G2/S	IR	0	6	0	1	4	2	0	6	0	0	0	0
22591_P1_P1_8	PALB2.6	104.9364	105.1272	107.3838	106.7032	102.8693	112.3781	103.9435	105.2933	108.7739	2	0	10	19	0	16	0	4	0	283	826	Ki67+	phoH3-	cycA+	FALSE	cPARP-	p21-	p53-	pan-	micronuclei-	G2/S	IR	0	1	0	0	1	0	0	0	0	0	0	0
22591_P1_P1_9	FANCL.123	103.2839	104.0169	112.1043	111.9873	103.2839	107.5847	103.5466	109.8814	111.3898	1	1	3	0	0	2	0	9	0	236	633	Ki67+	phoH3-	cycA-	FALSE	cPARP-	p21+	p53-	pan-	micronuclei-	G1	IR	5	1	5	1	2	0	3	0	1	0	1	1
22591_P2_P2_4	BRIP1.294	103.8855	106.3359	109.231	108.584	103.1679	117.3435	103.1908	103.9542	106	13	13	4	42	0	4	1	6	0	262	775	Ki67+	phoH3-	cycA+	FALSE	cPARP-	p21-	p53-	pan-	micronuclei-	G2/S	UNT	0	5	5	0	1	4	1	1	0	0	0	0
22591_P2_P2_6	CHEK2.163	102.9503	106.2609	107.947	109.3292	102.9689	106.8696	104.9627	106.7888	110.9317	0	0	0	0	0	1	0	1	0	161	528	Ki67+	phoH3-	cycA-	FALSE	cPARP-	p21-	p53-	pan-	micronuclei-	G1	UNT	1	0	2	0	2	1	0	0	0	1	0	1
22591_P2_P2_9	ATR.151	102.2907	107.3287	116.4201	116.6401	104.2042	124.2284	104.699	105.8754	109.1834	2	3	0	0	0	0	0	0	0	289	995	Ki67+	phoH3-	cycA+	TRUE	cPARP-	p21-	p53-	pan-	micronuclei-	G2/S	UNT	1	4	7	7	6	0	0	6	0	2	0	0
22592_P1_P1_3	FANCE.142	106.9956	111.5144	121.356	117.3858	103.98	115.1131	104.1242	119.8625	111.918	1	0	0	39	1	32	0	6	0	451	1885	Ki67+	phoH3-	cycA+	TRUE	cPARP-	p21+	p53-	pan-	micronuclei-	G2/S	IR	1	1	0	0	0	5	0	0	0	2	0	0
22592_P1_P1_4	XRCC3.198	112.0784	103.0672	107.6355	106.0299	103.194	105.5634	104	106.4403	105.3246	0	2	0	0	11	25	2	22	0	268	908	Ki67-	phoH3-	cycA-	FALSE	cPARP-	p21-	p53-	pan-	micronuclei-	G0	IR	0	0	0	0	1	0	1	0	0	0	0	0
22592_P1_P1_6	BRCA2.26	104.8458	108.3375	113.2861	110.9167	103.85	126.7625	104.1875	106.3042	109.6625	15	4	1	1	0	8	0	6	0	240	755	Ki67+	phoH3-	cycA+	FALSE	cPARP-	p21-	p53-	pan-	micronuclei-	G2/S	IR	7	0	4	1	4	3	6	1	2	3	0	0
22592_P1_P1_7	BARD1.23	104.5	106.2544	108.332	107.5219	102.9561	108.1974	103.4649	106.2588	108.4825	0	0	0	0	0	10	0	0	0	228	747	Ki67+	phoH3-	cycA-	FALSE	cPARP-	p21-	p53-	pan-	micronuclei-	G1	IR	0	2	1	0	1	0	0	0	0	0	0	1
22592_P1_P1_8	FANCG.347	103.945	103.5502	107.8101	107.8479	103.5728	106.3042	103.4207	117.5987	105.9741	0	0	0	0	0	11	0	10	0	309	1048	Ki67+	phoH3-	cycA-	FALSE	cPARP-	p21+	p53-	pan-	micronuclei-	G1	IR	0	0	0	0	0	0	2	0	0	0	0	0
22592_P2_P2_6	AAVS1.74	103.4100418	111.7405858	108.892575	109.0502092	103.6108787	118.0292887	104.5020921	105.3974895	117.0794979	1	0	0	0	0	1	0	0	0	239	633	Ki67+	phoH3-	cycA+	FALSE	cPARP-	p21-	p53+	pan-	micronuclei-	G2/S	UNT	1	1	2	1	1	2	3	0	0	0	0	0
22592_P2_P2_8	BRCA1.89	102.7276	108.9502	110.7272	110.6977	103.8439	122.8605	103.5083	105.0598	108.598	8	0	0	1	0	0	0	0	0	301	1129	Ki67+	phoH3-	cycA+	FALSE	cPARP-	p21-	p53-	pan-	micronuclei-	G2/S	UNT	1	2	6	0	2	2	0	1	1	1	0	0
22592_P2_P2_9	BARD1.74	102.4667	102.7778	107.1616	107.4028	103.075	105.8639	104.3528	115.0972	150.6333	0	0	0	0	0	1	3	9	0	360	1918	Ki67-	phoH3-	cycA-	FALSE	cPARP-	p21+	p53+	pan-	micronuclei-	G0	UNT	5	2	10	1	6	1	1	4	1	2	0	0
22593_P1_P1_4	ATM.518	106.2	103.25	109.8448687	109.485	103.29	106.125	103.945	107.86	112.925	0	0	0	6	1	14	3	6	1	200	419	Ki67-	phoH3-	cycA-	FALSE	cPARP-	p21-	p53-	pan-	micronuclei+	G0	IR	4	0	2	0	0	0	0	0	0	0	0	0
22593_P1_P1_6	CDK12.490	105.6794	113.7882	133.7115	122.9265	104.3235	136.5382	103.8618	107.5735	108.3147	1	4	21	31	0	21	0	7	0	340	728	Ki67+	phoH3-	cycA+	TRUE	cPARP-	p21-	p53-	pan-	micronuclei-	G2/S	IR	3	5	3	1	5	1	0	1	0	0	0	0
22593_P2_P2_5	BRIP1.2	102.9306	108.0571	108.6732	107.5714	103.8163	121.1469	103.9306	104.8776	107.5224	0	0	0	0	0	1	0	3	0	245	661	Ki67+	phoH3-	cycA+	FALSE	cPARP-	p21-	p53-	pan-	micronuclei-	G2/S	UNT	3	0	3	1	1	2	0	0	0	0	0	0
22593_P2_P2_7	RAD50.21	103.1801	107.0711	107.0776	106.8246	103.7441	106.545	104.1754	106.1374	109.6445	0	0	0	4	0	3	0	2	0	211	696	Ki67+	phoH3-	cycA-	FALSE	cPARP-	p21-	p53-	pan-	micronuclei-	G1	UNT	1	0	2	2	0	1	0	0	0	0	0	0
22594_P1_P1_3	BRCA2.26	106.4869	111.5157	123.333	120.6649	103.6387	128.6859	103.9398	108.3298	112.7644	0	1	5	14	1	30	0	5	0	382	982	Ki67+	phoH3-	cycA+	TRUE	cPARP-	p21+	p53-	pan-	micronuclei-	G2/S	IR	1	9	2	0	4	5	1	1	0	2	0	0
22594_P1_P1_4	BRCA2.146	112.054	103.1131	109.2621	109.162	103.1799	106.0746	103.9743	114.5039	109.6093	6	22	28	1	5	28	2	23	1	389	954	Ki67-	phoH3-	cycA-	FALSE	cPARP-	p21+	p53-	pan-	micronuclei+	G0	IR	1	4	1	0	2	1	1	1	0	1	0	1
22594_P1_P1_6	PALB2.11	105.5152	103.6263	110.0359	109.2727	103.5825	109.2256	103.9966	151.7542	107.0909	0	0	2	0	0	16	0	6	0	297	976	Ki67+	phoH3-	cycA-	FALSE	cPARP-	p21+	p53-	pan-	micronuclei-	G1	IR	3	1	0	0	1	2	0	0	0	2	1	0
22594_P1_P1_8	ATR.268	106.8702	103.5611	105.4521	104.855	102.9885	105.3664	103.3664	110.7252	109.0496	0	0	0	0	2	15	1	13	0	262	1055	Ki67+	phoH3-	cycA-	FALSE	cPARP-	p21+	p53-	pan-	micronuclei-	G1	IR	3	1	0	0	0	2	0	0	0	0	0	0
22594_P2_P2_8	AAVS1.38	104.1721739	103.0052174	108.3809864	107.533913	103.6156522	105.8104348	103.8017391	126.1408696	107.626087	0	0	0	0	0	9	0	2	0	575	1399	Ki67-	phoH3-	cycA-	FALSE	cPARP-	p21+	p53-	pan-	micronuclei-	G0	UNT	9	2	3	0	1	3	1	0	0	2	0	0
22595_P1_P1_6	FANCA.656	105.7602	111.0439	107.3239	107.3626	103.6579	108.9035	103.8713	121.9532	111.0936	0	0	8	1	3	14	6	18	0	342	2059	Ki67+	phoH3-	cycA-	FALSE	cPARP-	p21+	p53-	pan-	micronuclei-	G1	IR	6	1	0	1	1	1	0	0	0	2	0	0
22595_P1_P1_7	CHEK2.81	134.4947	104.4211	110.6672	109.3474	103.1	109.6632	103.8053	113.3526	111.3421	0	0	2	0	21	121	4	6	1	190	1247	Ki67+	phoH3-	cycA-	FALSE	cPARP-	p21+	p53-	pan-	micronuclei+	G1	IR	4	3	5	1	6	2	0	4	3	5	1	6
22595_P1_P1_8	FANCL.108	104.2527	105.7846	107.7538	107.8777	103.4681	112.508	103.3856	104.1809	105.0957	15	6	40	1	0	8	2	16	0	376	1316	Ki67+	phoH3-	cycA+	FALSE	cPARP-	p21-	p53-	pan-	micronuclei-	G2/S	IR	0	0	0	0	2	0	0	1	0	1	0	0
22595_P2_P2_9	FANCD2.338	103.0353	105.2071	111.1677	108.5388	103.0376	119.6659	103.4	103.9482	106.6071	16	8	12	14	0	1	0	2	0	425	1866	Ki67+	phoH3-	cycA+	FALSE	cPARP-	p21-	p53-	pan-	micronuclei-	G2/S	UNT	1	11	11	8	7	5	1	11	0	0	1	0
22596_P1_P1_5	ATR.268	107.3959	104.2589	111.6921	110.8122	102.9442	109.5787	103.8274	130.3096	109.5127	0	2	3	7	3	15	7	18	0	197	906	Ki67+	phoH3-	cycA-	FALSE	cPARP-	p21+	p53-	pan-	micronuclei-	G1	IR	5	3	9	0	2	2	1	1	1	4	1	0
22596_P1_P1_6	RAD51D.11	108.7603	107.7287	108.7178	107.9022	103.4511	108.8202	103.6877	120.1798	109.817	0	0	3	10	5	27	2	11	0	317	1389	Ki67+	phoH3-	cycA-	FALSE	cPARP-	p21+	p53-	pan-	micronuclei-	G1	IR	4	0	1	0	2	0	0	0	0	1	0	2
22596_P1_P1_7	CDK12.490	107.6822	111.6628	107.5538	108.7636	102.9961	108.593	103.7519	119.0659	106.2636	0	0	0	0	0	19	0	1	0	258	966	Ki67+	phoH3-	cycA-	FALSE	cPARP-	p21+	p53-	pan-	micronuclei-	G1	IR	0	1	7	0	0	0	1	1	0	1	0	0
22596_P2_P2_6	FANCG.347	102.6567	105.897	109.1637	108.8627	103.7124	107.97	104.9185	117.8498	116.5193	0	0	0	0	0	0	0	2	0	233	684	Ki67+	phoH3-	cycA-	FALSE	cPARP-	p21+	p53+	pan-	micronuclei-	G1	UNT	4	1	4	0	0	3	2	1	0	1	0	0
22596_P2_P2_9	AAVS1.60	103.6268657	106.1343284	108.248835	108.9701493	103.3830846	106.3830846	104.5373134	107.4328358	112.199005	0	0	0	0	0	2	2	4	0	201	1073	Ki67+	phoH3-	cycA-	FALSE	cPARP-	p21-	p53-	pan-	micronuclei-	G1	UNT	0	2	5	0	1	0	0	0	0	0	0	0
22597_P1_P1_4	BRCA2.192	109.4351	104.0455	109.0135	107.4026	103.0812	112.2662	103.4773	104.4578	105.0844	1	3	5	8	2	21	1	5	0	308	889	Ki67+	phoH3-	cycA+	FALSE	cPARP-	p21-	p53-	pan-	micronuclei-	G2/S	IR	0	1	0	0	1	1	1	0	0	0	0	0
22597_P1_P1_6	AAVS1.38	109.6843575	112.6536313	114.3269036	110.1340782	103.8743017	125.5307263	103.8687151	107.603352	119.6424581	30	9	5	16	5	28	0	11	0	358	985	Ki67+	phoH3-	cycA+	FALSE	cPARP-	p21-	p53+	pan-	micronuclei-	G2/S	IR	8	4	4	0	4	2	1	2	0	4	1	0
22597_P1_P1_9	FANCD2.338	105.9069	105.375	112.5309	115.1835	103.3378	125.0745	103.5824	106.5691	106.367	52	39	54	93	0	20	1	11	0	376	2330	Ki67+	phoH3-	cycA+	FALSE	cPARP-	p21-	p53-	pan-	micronuclei-	G2/S	IR	2	13	11	6	9	3	3	3	2	0	0	0
22597_P2_P2_4	AAVS1.94	102.4902913	104.8932039	112.1142857	111.1699029	103.5339806	106.4466019	103.9660194	104.9660194	109.1941748	0	0	0	4	0	0	0	0	1	206	770	Ki67+	phoH3-	cycA-	FALSE	cPARP-	p21-	p53-	pan-	micronuclei+	G1	UNT	1	2	2	2	1	3	2	2	1	2	0	0
22597_P2_P2_5	AAVS1.95	102.6468531	104.6363636	108.6081081	108.2867133	104.013986	106.2377622	103.8356643	113.4125874	108.1573427	0	0	0	8	0	1	0	0	0	286	1110	Ki67+	phoH3-	cycA-	FALSE	cPARP-	p21+	p53-	pan-	micronuclei-	G1	UNT	1	1	0	3	0	0	0	4	2	2	0	0
22597_P2_P2_8	AAVS1.106	102.900641	104.900641	107.2759777	106.7211538	103.2339744	105.8205128	104.0833333	106.4807692	108.6762821	0	0	0	0	0	1	1	4	0	312	895	Ki67+	phoH3-	cycA-	FALSE	cPARP-	p21-	p53-	pan-	micronuclei-	G1	UNT	2	0	1	1	1	2	3	0	1	3	0	0
22597_P2_P2_9	FANCA.1	102.5186	104.8576	106.8456	106.8407	103.4441	109.078	104.6034	105.3932	109.0678	3	2	0	0	0	0	1	2	0	295	1457	Ki67+	phoH3-	cycA-	FALSE	cPARP-	p21-	p53-	pan-	micronuclei-	G1	UNT	1	4	0	1	2	2	1	0	0	1	0	1
22598_P1_P1_3	FANCG.22	112.0612	108.3237	109.8085	110	103.6655	107.6439	104.1727	108.8381	110.6583	0	0	0	30	11	27	1	12	0	278	1389	Ki67+	phoH3-	cycA-	FALSE	cPARP-	p21+	p53-	pan-	micronuclei-	G1	IR	1	1	1	0	1	0	1	0	0	0	0	0
22598_P1_P1_7	AAVS1.106	103.5888889	107.3074074	109.8482688	108.4592593	103.6444444	118.8666667	103.9148148	104.462963	107.3037037	0	0	0	3	0	3	0	1	0	270	982	Ki67+	phoH3-	cycA+	FALSE	cPARP-	p21-	p53-	pan-	micronuclei-	G2/S	IR	3	1	0	1	0	0	1	1	0	2	1	0
22598_P1_P1_8	NTC.30	103.6054	103.5784	108.6433	107.9676	103.6162	106.0162	103.2595	105.5243	105.6649	0	0	0	1	0	2	0	0	0	185	541	Ki67+	phoH3-	cycA-	FALSE	cPARP-	p21-	p53-	pan-	micronuclei-	G1	IR	0	1	0	0	0	0	0	0	0	0	0	0
22598_P1_P1_9	NTC.41	104.107	102.3369	108.3871	107.7861	102.5775	104.8663	103.3957	123.9465	105.492	0	5	6	1	0	7	0	0	1	187	651	Ki67-	phoH3-	cycA-	FALSE	cPARP-	p21+	p53-	pan-	micronuclei+	G0	IR	6	2	3	0	3	0	1	0	2	1	2	2
22598_P2_P2_7	FANCD2.249	102.5687	109.5954	106.2979	106.6641	103.6756	106.5191	103.7405	104.7939	108.2557	0	0	0	2	0	0	0	0	0	262	762	Ki67+	phoH3-	cycA-	FALSE	cPARP-	p21-	p53-	pan-	micronuclei-	G1	UNT	1	1	1	1	2	0	0	1	0	2	0	2
22598_P2_P2_8	CHEK2.68	104.4549	106.639	107.5755	106.8448	102.8989	112.9639	103.6643	104.3755	107.8195	3	0	4	1	2	5	0	1	0	277	636	Ki67+	phoH3-	cycA+	FALSE	cPARP-	p21-	p53-	pan-	micronuclei-	G2/S	UNT	0	2	2	0	0	1	1	0	0	0	0	0
22599_P1_P1_3	CDK12.490	109.8897	103.1359	110.5839	109.6974	103.3641	107.1949	103.8923	118.3821	107.3744	0	0	0	0	7	30	0	3	1	390	1740	Ki67-	phoH3-	cycA-	FALSE	cPARP-	p21+	p53-	pan-	micronuclei+	G0	IR	1	2	1	0	0	1	1	0	0	1	0	0
22599_P1_P1_7	CDK12.490	104.9393	110.4332	109.1787	108.9514	102.7004	108.6316	103.1943	113.2146	110.4737	0	0	0	1	1	5	0	3	0	247	778	Ki67+	phoH3-	cycA-	FALSE	cPARP-	p21+	p53-	pan-	micronuclei-	G1	IR	4	1	0	1	1	0	2	1	2	1	1	0
22599_P1_P1_8	BRIP1.164	103.8362	105.3379	107.4201	106.5222	103.3276	108.9522	103.6621	104.1433	105.4915	16	2	19	0	0	7	3	13	0	293	1114	Ki67+	phoH3-	cycA-	FALSE	cPARP-	p21-	p53-	pan-	micronuclei-	G1	IR	0	4	0	0	0	1	0	0	0	0	0	0
22599_P1_P1_9	AAVS1.56	105.7595908	106.1841432	135.6757866	128.3350384	103.7723785	130.5421995	103.3529412	107.629156	107.0179028	17	26	48	12	0	25	0	17	0	391	1462	Ki67+	phoH3-	cycA+	TRUE	cPARP-	p21-	p53-	pan-	micronuclei-	G2/S	IR	1	17	6	6	7	2	1	5	0	3	0	0
22599_P2_P2_9	NTC.21	102.5629	105.6364	109.8134	109.035	103.2168	109.1189	103.6573	104.021	106.3077	3	0	0	0	0	0	0	1	0	286	1238	Ki67+	phoH3-	cycA-	FALSE	cPARP-	p21-	p53-	pan-	micronuclei-	G1	UNT	2	1	5	3	2	2	1	3	0	1	0	1
226_P1_P1_2	ATR.355	112.3349	110.8774	111.5758	112.5236	103.6557	108.8962	104.1415	118.934	116.7453	0	2	6	2	2	24	0	18	0	212	1419	Ki67+	phoH3-	cycA-	FALSE	cPARP-	p21+	p53+	pan-	micronuclei-	G1	IR	7	2	9	1	2	0	3	0	1	2	0	0
226_P1_P1_3	FANCF.3	108.4751	111.044	118.2195	110.3695	103.5543	125.1408	103.8768	104.7801	109.5015	48	23	43	25	7	32	9	15	0	341	1604	Ki67+	phoH3-	cycA+	TRUE	cPARP-	p21-	p53-	pan-	micronuclei-	G2/S	IR	1	1	4	2	2	3	5	1	0	2	0	0
226_P1_P1_6	AAVS1.19	105.5867347	108.0918367	115.4081836	114.5586735	103.3545918	111.2755102	103.6734694	117.7117347	107.6326531	0	4	0	25	3	27	1	14	0	392	1002	Ki67+	phoH3-	cycA+	TRUE	cPARP-	p21+	p53-	pan-	micronuclei-	G2/S	IR	4	2	3	0	1	1	1	2	1	2	1	1
226_P2_P2_1	FANCF.3	107.5763	110.6271	109.481	113.3947	103.8789	121.7676	104.8136	106.1961	111.816	14	4	10	15	1	24	0	2	0	413	3734	Ki67+	phoH3-	cycA+	FALSE	cPARP-	p21-	p53-	pan-	micronuclei-	G2/S	UNT	3	1	8	4	2	3	0	2	0	0	0	0
226_P2_P2_5	FANCA.1	103.7976	113.5982	117.7903	114.2054	106.4018	145.881	104.4494	105.994	112.3452	17	8	1	26	0	8	0	1	1	336	1898	Ki67+	phoH3-	cycA+	TRUE	cPARP-	p21-	p53-	pan-	micronuclei+	G2/S	UNT	6	11	15	7	6	6	2	10	3	0	1	0
226_P2_P2_7	FANCE.158	104.6479	102.855	103.8745	103.9675	103.1243	104.4852	103.9053	130.7811	113.4497	0	0	0	0	1	4	1	2	0	338	2517	Ki67-	phoH3-	cycA-	FALSE	cPARP-	p21+	p53-	pan-	micronuclei-	G0	UNT	5	2	5	2	2	2	3	0	0	1	0	0
2260_P1_P1_1	ATR.108	108.6508	106.5601	108.5759	107.3197	103.2336	122.1247	103.8005	107.0884	108.0726	6	0	3	1	3	25	2	25	0	441	2162	Ki67+	phoH3-	cycA+	FALSE	cPARP-	p21-	p53-	pan-	micronuclei-	G2/S	IR	0	9	0	0	2	0	1	1	0	0	0	0
2260_P1_P1_2	FANCG.269	104.7083	104.2348	106.857	106.3826	103.0303	110.1136	103.5227	104.1629	107.7955	3	0	0	1	1	8	2	10	0	264	972	Ki67+	phoH3-	cycA-	FALSE	cPARP-	p21-	p53-	pan-	micronuclei-	G1	IR	2	0	1	1	4	1	2	1	0	1	0	1
2260_P1_P1_4	XRCC3.198	105.378	103.7683	108.9372	106.9878	103.2195	106.2317	103.6626	110.7805	105.8211	0	0	0	0	0	8	2	7	0	246	1003	Ki67+	phoH3-	cycA-	FALSE	cPARP-	p21+	p53-	pan-	micronuclei-	G1	IR	1	1	1	0	0	0	1	0	1	0	0	1
2260_P1_P1_9	NTC.27	103.3746	103.0588	108.9651	108.1207	103.0743	104.8885	103.4892	104.5944	106.0155	0	0	0	0	0	2	0	0	0	323	1176	Ki67-	phoH3-	cycA-	FALSE	cPARP-	p21-	p53-	pan-	micronuclei-	G0	IR	0	1	2	0	0	0	0	0	0	0	0	0
2260_P2_P2_5	FANCL.19	102.9641	105.1928	106.4611	106.9058	103.5874	106.2242	103.9596	111.2332	112.2601	0	0	0	0	0	1	2	8	0	223	913	Ki67+	phoH3-	cycA-	FALSE	cPARP-	p21+	p53-	pan-	micronuclei-	G1	UNT	5	0	5	0	1	0	1	0	0	3	0	0
2260_P2_P2_8	FANCF.3	102.3303	103.8807	106.0383	106.0581	103.1896	105.5535	104.3761	112.0122	109.2813	0	0	3	0	0	0	0	2	1	327	1097	Ki67+	phoH3-	cycA-	FALSE	cPARP-	p21+	p53-	pan-	micronuclei+	G1	UNT	0	0	0	0	0	1	1	0	0	0	0	0
22600_P1_P1_3	CDK12.490	109.8967	112.7853	111.3815	110.9321	103.6141	122.5054	103.8478	105.038	107.6712	16	3	2	32	5	26	1	7	0	368	2519	Ki67+	phoH3-	cycA+	FALSE	cPARP-	p21-	p53-	pan-	micronuclei-	G2/S	IR	0	9	0	0	1	2	0	1	1	2	0	1
22600_P1_P1_4	FANCG.103	106.8343	105.1713	105.9661	105.2735	103.1657	105.4061	103.6022	105.4613	107.1796	1	9	19	35	2	23	12	41	0	362	797	Ki67+	phoH3-	cycA-	FALSE	cPARP-	p21-	p53-	pan-	micronuclei-	G1	IR	0	0	0	0	0	0	1	0	0	0	0	0
22600_P1_P1_6	FANCA.208	105.7072	103.9049	106.8058	106.3992	103.5589	107.8213	103.597	120.3612	107.3118	0	2	1	0	0	13	0	10	1	263	1339	Ki67+	phoH3-	cycA-	FALSE	cPARP-	p21+	p53-	pan-	micronuclei+	G1	IR	3	2	2	0	4	1	2	1	0	2	0	0
22600_P1_P1_7	FANCI.135	104.1029	108.9357	107.3422	105.6334	103.1961	106.5209	103.8167	108.3826	106.5305	0	0	0	5	0	12	0	4	0	311	1619	Ki67+	phoH3-	cycA-	FALSE	cPARP-	p21+	p53-	pan-	micronuclei-	G1	IR	0	0	2	1	1	1	0	0	0	2	1	1
22600_P1_P1_8	FANCG.35	103.8061	103.3636	107.0625	106.7333	103.0879	105.5758	103.4212	109.2848	106.6061	0	0	0	0	0	8	0	13	0	330	1312	Ki67-	phoH3-	cycA-	FALSE	cPARP-	p21+	p53-	pan-	micronuclei-	G0	IR	0	0	0	0	1	1	0	0	0	1	0	0
22600_P2_P2_5	NTC.30	103.7926	103.4628	110.5439	112.6489	103.5106	109.6755	104.0372	104.5053	107.5319	0	0	0	2	0	4	1	0	0	188	592	Ki67-	phoH3-	cycA-	FALSE	cPARP-	p21-	p53-	pan-	micronuclei-	G0	UNT	0	1	5	0	0	1	0	2	0	1	0	0
22600_P2_P2_9	ATR.624	103.2265	103.1824	105.7882	106.4	103.8647	105.4971	104.2912	146.7647	110.2088	0	0	0	0	0	6	5	7	0	340	2356	Ki67-	phoH3-	cycA-	FALSE	cPARP-	p21+	p53-	pan-	micronuclei-	G0	UNT	5	1	3	0	1	0	2	0	0	1	0	0
22601_P1_P1_3	FANCG.22	109.9869	107.7549	108.6218	111.6732	103.5163	107.1307	104.2124	109.6699	108.6634	0	0	0	28	8	29	1	12	1	306	1811	Ki67+	phoH3-	cycA-	FALSE	cPARP-	p21+	p53-	pan-	micronuclei+	G1	IR	0	1	3	0	0	1	2	0	0	1	0	0
22601_P1_P1_8	FANCD2.338	104.1321	104.5556	107.5585	106.8078	103.2252	107.8949	103.3423	104.3273	108.6336	8	0	2	2	0	15	0	6	0	333	940	Ki67+	phoH3-	cycA-	FALSE	cPARP-	p21-	p53-	pan-	micronuclei-	G1	IR	0	0	0	1	0	2	1	1	0	0	0	0
22601_P2_P2_6	BARD1.74	102.2924	103.7978	110.9706	110.4874	103.1769	107.5379	104.6859	108.5235	109.8881	0	0	0	0	0	0	0	0	0	277	1090	Ki67+	phoH3-	cycA-	FALSE	cPARP-	p21+	p53-	pan-	micronuclei-	G1	UNT	4	6	6	2	3	3	2	3	2	2	0	0
22601_P2_P2_8	CHEK2.163	102.5452	103.4381	104.9166	105.0502	103.0836	104.4582	103.5117	113.2709	108.0803	0	0	0	0	0	0	0	5	0	299	935	Ki67-	phoH3-	cycA-	FALSE	cPARP-	p21+	p53-	pan-	micronuclei-	G0	UNT	0	0	0	0	0	0	0	0	0	0	0	0
22601_P2_P2_9	AAVS1.94	102.570997	105.4592145	110.1941009	108.7401813	103.3595166	115.3716012	103.4199396	104.0241692	106.8821752	2	1	1	0	0	0	0	0	2	331	2102	Ki67+	phoH3-	cycA+	FALSE	cPARP-	p21-	p53-	pan-	micronuclei+	G2/S	UNT	1	4	0	2	3	4	1	1	0	1	1	1
22602_P1_P1_3	FANCE.142	106.7827	112.0919	119.5722	114.3343	104.1253	126.2869	104.2507	105.2758	109.2201	20	2	2	60	1	25	0	5	0	359	1281	Ki67+	phoH3-	cycA+	TRUE	cPARP-	p21-	p53-	pan-	micronuclei-	G2/S	IR	1	8	0	1	2	3	0	1	0	1	0	0
22602_P1_P1_9	AAVS1.2	108.5765027	103.2021858	107.18361	106.4672131	103.3224044	106.0327869	103.6393443	106.9344262	105.1229508	0	0	2	0	9	30	0	7	1	366	964	Ki67-	phoH3-	cycA-	FALSE	cPARP-	p21-	p53-	pan-	micronuclei+	G0	IR	0	1	0	0	0	1	0	0	0	0	0	0
22602_P2_P2_9	BLM.343	102.2045	103.9167	108.0244	106.625	103.1326	105.3674	103.7727	104.7652	106.8712	0	0	0	1	0	0	0	1	0	264	1313	Ki67+	phoH3-	cycA-	FALSE	cPARP-	p21-	p53-	pan-	micronuclei-	G1	UNT	0	5	1	1	1	1	0	1	0	3	0	0
22603_P1_P1_3	FANCD2.284	110.1018	113.6527	122.722	115.6057	104.1227	132.8773	104.235	106.7859	113.4987	10	2	3	37	3	35	0	3	0	383	1867	Ki67+	phoH3-	cycA+	TRUE	cPARP-	p21-	p53-	pan-	micronuclei-	G2/S	IR	0	6	3	1	3	1	1	1	0	1	0	0
22603_P1_P1_9	XRCC3.198	104.2039	104.8667	111.7437	110.0196	103.3725	107.7961	103.5608	110.9608	109.4549	0	6	24	0	0	7	3	19	0	255	913	Ki67+	phoH3-	cycA-	FALSE	cPARP-	p21+	p53-	pan-	micronuclei-	G1	IR	2	0	3	1	2	3	5	2	0	3	1	0
22603_P2_P2_7	FANCG.347	102.8458	104.2609	108.3195	107.5494	103.5613	106.9605	104.2925	105.7273	109.3162	0	0	0	0	0	1	0	0	0	253	748	Ki67+	phoH3-	cycA-	FALSE	cPARP-	p21-	p53-	pan-	micronuclei-	G1	UNT	1	0	4	2	0	1	0	1	0	0	0	0
22603_P2_P2_8	AAVS1.105	103.5503876	106.3294574	106.0365974	106.5581395	103.2403101	105.8604651	104.120155	109.5271318	109.2209302	0	0	3	0	1	4	4	2	0	258	1011	Ki67+	phoH3-	cycA-	FALSE	cPARP-	p21+	p53-	pan-	micronuclei-	G1	UNT	4	0	2	0	1	0	0	0	0	3	0	0
22603_P2_P2_9	ATR.62	102.8284	103.9736	108.7798	108.7096	103.8218	106.3663	103.5842	126.7393	110.0561	0	0	0	0	0	3	3	10	0	303	922	Ki67+	phoH3-	cycA-	FALSE	cPARP-	p21+	p53-	pan-	micronuclei-	G1	UNT	2	1	2	1	1	4	1	0	0	2	0	0
22604_P1_P1_3	MRE11A.86	107.764	102.8934	113.5708	110.066	103.3198	106.7741	103.9492	124.1497	108.066	0	0	0	0	10	27	1	17	2	394	3898	Ki67-	phoH3-	cycA-	FALSE	cPARP-	p21+	p53-	pan-	micronuclei+	G0	IR	2	0	4	0	0	1	2	0	0	2	0	0
22604_P1_P1_5	FANCM.109	105.1898	105.3625	107.7123	107.8637	103.0049	111.4307	103.3674	104.3309	107.6496	53	25	59	1	0	17	4	25	0	411	1905	Ki67+	phoH3-	cycA+	FALSE	cPARP-	p21-	p53-	pan-	micronuclei-	G2/S	IR	1	2	4	1	4	2	4	1	0	1	0	0
22604_P1_P1_9	FANCI.353	106.7064	103.9954	116.5484	108.3303	102.711	106.3716	103.2569	115.2936	106.2982	2	10	27	7	1	12	1	15	1	218	806	Ki67+	phoH3-	cycA-	TRUE	cPARP-	p21+	p53-	pan-	micronuclei+	G1	IR	1	2	0	0	3	1	1	3	0	0	1	0
22604_P2_P2_5	FANCG.14	102.4306	103.4896	110.1661	108.2778	103.441	121.3611	103.8125	104.4236	106.316	1	0	0	2	0	1	0	0	0	288	620	Ki67-	phoH3-	cycA+	FALSE	cPARP-	p21-	p53-	pan-	micronuclei-	G0	UNT	2	0	0	0	2	1	0	0	1	0	0	0
22604_P2_P2_6	BRCA1.23	103.5297	103.1541	107.683	109.1568	103.0568	106.6541	104.4432	108.6243	112.8514	0	0	0	0	1	4	0	5	0	370	1874	Ki67-	phoH3-	cycA-	FALSE	cPARP-	p21+	p53-	pan-	micronuclei-	G0	UNT	3	6	6	3	7	2	3	3	0	1	0	1
22604_P2_P2_9	FANCM.281	102.3445	103.8908	108.3675	112.6218	103.3739	109.584	103.8151	104.6681	108.958	0	0	0	0	0	0	1	2	0	238	1358	Ki67+	phoH3-	cycA-	FALSE	cPARP-	p21-	p53-	pan-	micronuclei-	G1	UNT	1	0	5	1	1	1	0	0	0	1	1	1
22605_P1_P1_4	BRIP1.164	114.9564	104.1779	107.0068	106.1074	103.0805	105.9463	103.4564	110.2617	108.7483	0	0	4	1	8	46	6	33	1	298	1027	Ki67+	phoH3-	cycA-	FALSE	cPARP-	p21+	p53-	pan-	micronuclei+	G1	IR	1	0	0	0	0	0	1	0	0	0	0	0
22605_P1_P1_5	FANCA.55	108.1637	106.5714	121.6208	119.5298	103.3036	127.4583	103.4583	106.8214	107.0982	13	15	27	16	4	26	1	14	0	336	1411	Ki67+	phoH3-	cycA+	TRUE	cPARP-	p21-	p53-	pan-	micronuclei-	G2/S	IR	0	7	4	8	5	2	0	5	1	3	0	0
22605_P2_P2_5	RAD51D.220	102.7782	112.8759	109.5628	109.4624	103.8985	107.985	104.3872	106.2707	110.5977	0	0	0	2	0	4	0	1	1	266	709	Ki67+	phoH3-	cycA-	FALSE	cPARP-	p21-	p53-	pan-	micronuclei+	G1	UNT	1	5	7	3	2	5	1	6	2	0	1	1
22605_P2_P2_6	NTC.38	103.243	103.0335	106.2055	107.0335	103.5754	106.3128	104.405	132.257	110.405	0	0	0	0	1	3	0	1	0	358	1207	Ki67-	phoH3-	cycA-	FALSE	cPARP-	p21+	p53-	pan-	micronuclei-	G0	UNT	7	3	3	0	2	0	4	1	0	2	1	1
22605_P2_P2_9	ATM.682	102.204	106.048	107.8939	106.872	102.868	105.476	104.272	105.236	107.532	0	0	0	0	0	0	0	0	0	250	716	Ki67+	phoH3-	cycA-	FALSE	cPARP-	p21-	p53-	pan-	micronuclei-	G1	UNT	1	5	5	2	2	2	0	2	2	1	1	0
22606_P1_P1_5	FANCA.305	106.7372	104.1387	107.6932	107.2482	102.7299	106.3942	103.4489	142.1971	105.8029	0	1	10	9	3	13	5	19	1	274	805	Ki67+	phoH3-	cycA-	FALSE	cPARP-	p21+	p53-	pan-	micronuclei+	G1	IR	8	2	1	0	2	0	1	0	0	2	0	1
22606_P1_P1_8	ATR.62	106.3563	104.3531	113.0613	105.4938	103.3531	107.0844	103.1594	111.2156	105.4844	0	0	4	0	5	18	11	12	0	320	930	Ki67+	phoH3-	cycA-	FALSE	cPARP-	p21+	p53-	pan-	micronuclei-	G1	IR	1	0	0	0	0	1	0	0	0	0	0	1
22606_P1_P1_9	FANCG.15	104.5925	105.0528	112.4732	109.9283	103.4792	106.9396	103.8943	127.3774	107.2679	0	2	16	0	0	11	1	11	0	265	1027	Ki67+	phoH3-	cycA-	FALSE	cPARP-	p21+	p53-	pan-	micronuclei-	G1	IR	2	1	0	0	0	0	0	1	0	0	0	0
22606_P2_P2_4	BRCA2.275	104.7051	103.3419	109.2426	108.4957	103.8889	106.2821	104.0085	123.7521	107.5128	0	0	0	0	1	8	1	6	0	234	977	Ki67-	phoH3-	cycA-	FALSE	cPARP-	p21+	p53-	pan-	micronuclei-	G0	UNT	2	0	7	1	1	2	2	2	0	4	0	0
22606_P2_P2_5	FANCG.100	102.8217	109.3435	108.3057	107.7478	104.0696	107.1087	104.4348	121.1826	108.9348	0	0	0	3	0	0	0	0	3	230	579	Ki67+	phoH3-	cycA-	FALSE	cPARP-	p21+	p53-	pan-	micronuclei+	G1	UNT	1	2	2	0	0	0	0	0	0	0	0	0
22606_P2_P2_8	BLM.343	102.5963	108.1029	111.2331	110.2533	104.2137	122.2797	103.9947	104.7995	107.6544	4	2	0	18	0	0	0	0	0	379	1729	Ki67+	phoH3-	cycA+	FALSE	cPARP-	p21-	p53-	pan-	micronuclei-	G2/S	UNT	0	18	3	3	6	1	0	10	0	0	0	1
22606_P2_P2_9	PALB2.297	102.8467	107.6715	111.9676	110.9015	103.4307	108.2737	103.7336	104.7372	106.0657	0	0	0	0	0	2	4	12	0	274	679	Ki67+	phoH3-	cycA-	FALSE	cPARP-	p21-	p53-	pan-	micronuclei-	G1	UNT	0	1	5	1	2	1	0	3	2	1	1	1
22607_P1_P1_5	FANCE.158	105.7449	105.5357	114.964	112.4082	103.6531	109.6224	104.2857	110.7041	110.1531	0	0	0	0	0	9	0	7	0	196	556	Ki67+	phoH3-	cycA-	FALSE	cPARP-	p21+	p53-	pan-	micronuclei-	G1	IR	3	1	3	1	2	1	3	2	2	2	2	1
22607_P1_P1_8	WRN.125	103.9441	103.6974	113.4793	109.6579	103.1283	105.3816	103.3289	111.8224	112.0296	0	0	5	0	0	10	1	17	0	304	1014	Ki67+	phoH3-	cycA-	FALSE	cPARP-	p21+	p53-	pan-	micronuclei-	G1	IR	1	0	0	0	1	0	2	0	1	1	0	0
22607_P1_P1_9	BRCA1.308	111.393	104.4629	112.0192	106.9913	102.7118	106.3013	103.2838	122.7118	113.5721	0	3	20	0	8	30	1	8	3	229	1405	Ki67+	phoH3-	cycA-	FALSE	cPARP-	p21+	p53-	pan-	micronuclei+	G1	IR	14	2	5	1	1	0	1	0	0	3	1	0
22607_P2_P2_4	BRCA2.274	105.8816	103.3026	108.9057	107.8447	103.4053	105.0342	103.0974	122.1842	108.8237	0	0	0	0	5	16	7	21	0	380	944	Ki67-	phoH3-	cycA-	FALSE	cPARP-	p21+	p53-	pan-	micronuclei-	G0	UNT	2	3	4	0	2	4	1	2	1	6	1	1
22607_P2_P2_6	FANCG.21	102.9825	102.919	109.5513	109.5646	103.6346	105.7724	104.0963	118.5733	117.326	0	0	0	0	1	3	0	2	0	457	945	Ki67-	phoH3-	cycA-	FALSE	cPARP-	p21+	p53+	pan-	micronuclei-	G0	UNT	4	2	1	0	4	2	2	0	1	1	0	1
22607_P2_P2_7	AAVS1.34	102.3657143	117.48	107.074364	107.6685714	103.6	107.0685714	103.9542857	105.92	107.9828571	0	0	0	0	0	0	0	0	0	175	511	Ki67+	phoH3-	cycA-	FALSE	cPARP-	p21-	p53-	pan-	micronuclei-	G1	UNT	1	5	5	1	1	1	1	5	3	1	0	0
22607_P2_P2_8	WRN.125	102.3513	108.2437	112.5726	111.8544	104.2563	124.1171	104.4019	105.3386	108.3924	1	0	0	1	0	0	0	0	0	316	889	Ki67+	phoH3-	cycA+	FALSE	cPARP-	p21-	p53-	pan-	micronuclei-	G2/S	UNT	3	8	5	3	9	0	1	4	2	2	3	0
22607_P2_P2_9	CDK12.344	102.6087	105.9534	106.5162	107.205	103.3137	109.3106	103.5652	104.1832	105.7298	4	1	5	0	0	0	0	0	0	322	3119	Ki67+	phoH3-	cycA-	FALSE	cPARP-	p21-	p53-	pan-	micronuclei-	G1	UNT	2	2	6	3	1	5	1	0	0	0	0	0
22609_P1_P1_3	BRCA1.308	106.4979	109.1975	112.3181	110.8477	103.3004	107.465	103.9547	114.9588	114.8848	0	0	0	2	2	12	3	9	0	243	745	Ki67+	phoH3-	cycA-	FALSE	cPARP-	p21+	p53-	pan-	micronuclei-	G1	IR	3	1	0	0	0	1	1	0	0	1	0	0
22609_P1_P1_5	FANCI.276	104.4909	103.7909	110.8127	108.8	103.5318	107.5955	104.0364	114.7182	110.15	0	1	0	1	0	6	0	5	0	220	630	Ki67+	phoH3-	cycA-	FALSE	cPARP-	p21+	p53-	pan-	micronuclei-	G1	IR	3	2	4	0	2	1	2	0	0	0	0	0
22609_P1_P1_7	BRIP1.2	103.4921	113.8063	108.0996	107.8665	103.0995	128.1257	103.6021	104.8351	106.966	17	2	4	1	0	5	0	2	0	382	1617	Ki67+	phoH3-	cycA+	FALSE	cPARP-	p21-	p53-	pan-	micronuclei-	G2/S	IR	2	5	3	3	3	1	2	4	1	5	0	0
22609_P1_P1_9	BRCA1.23	105.3976	103.8576	108.2802	107.6677	102.8813	110.5727	103.6202	104.819	111.276	27	47	142	2	0	14	1	20	0	337	1442	Ki67+	phoH3-	cycA-	FALSE	cPARP-	p21-	p53-	pan-	micronuclei-	G1	IR	9	2	4	0	0	5	3	1	0	3	0	0
22609_P2_P2_4	AAVS1.46	102.7361963	104.1656442	108.5120321	108.1411043	103.8895706	107.006135	103.4907975	103.9877301	105.0920245	0	0	0	0	0	0	0	2	0	163	748	Ki67+	phoH3-	cycA-	FALSE	cPARP-	p21-	p53-	pan-	micronuclei-	G1	UNT	1	0	3	0	3	1	1	0	0	0	0	0
22609_P2_P2_5	FANCE.300	103.7296	113.6185	110.0205	106.3259	103.8519	106.4074	104.3519	106.5704	109.5481	0	0	0	4	0	4	0	2	0	270	732	Ki67+	phoH3-	cycA-	FALSE	cPARP-	p21-	p53-	pan-	micronuclei-	G1	UNT	0	4	0	0	0	0	0	2	0	0	0	0
22609_P2_P2_9	AAVS1.24	102.3431734	103.4464945	106.8093557	106.9778598	103.7859779	106.3394834	104.2583026	117.3321033	108.1143911	0	0	0	0	0	0	0	1	0	271	2266	Ki67-	phoH3-	cycA-	FALSE	cPARP-	p21+	p53-	pan-	micronuclei-	G0	UNT	1	3	4	0	0	0	1	0	0	0	0	0
2261_P1_P1_1	FANCA.101	109.9472	106.0951	108.3322	106.9894	103.169	112.9542	103.8662	104.5	109.0423	40	11	3	5	5	24	4	14	0	284	894	Ki67+	phoH3-	cycA+	FALSE	cPARP-	p21-	p53-	pan-	micronuclei-	G2/S	IR	0	1	0	0	0	0	0	0	0	0	0	0
2261_P1_P1_2	FANCD2.338	106.3533	104.3433	126.8876	119.64	103.32	107.8333	103.8333	112.8067	115.3633	0	0	2	5	0	19	0	10	1	300	845	Ki67+	phoH3-	cycA-	TRUE	cPARP-	p21+	p53+	pan-	micronuclei+	G1	IR	5	1	3	0	1	0	0	0	0	1	0	0
2261_P1_P1_4	AAVS1.72	105.1292776	103.4220532	110.1962482	108.2509506	103.1178707	105.9353612	103.6197719	105.2243346	107.8821293	0	1	0	0	1	14	1	17	0	263	693	Ki67-	phoH3-	cycA-	FALSE	cPARP-	p21-	p53-	pan-	micronuclei-	G0	IR	0	1	2	0	0	0	0	0	0	0	0	1
2261_P1_P1_7	AAVS1.15	103.1272189	105.795858	109.3850267	108.0887574	103.7899408	121.8639053	103.5887574	111.7011834	116.1065089	0	0	0	1	0	0	0	0	2	338	748	Ki67+	phoH3-	cycA+	FALSE	cPARP-	p21+	p53+	pan-	micronuclei+	G2/S	IR	7	0	0	0	3	5	3	0	0	1	0	1
2261_P1_P1_8	AAVS1.15	105.8920455	104.4147727	111.133627	108.7755682	103.5028409	112.6079545	103.3352273	103.9943182	105.7869318	27	16	29	3	1	20	1	13	0	352	1362	Ki67+	phoH3-	cycA+	FALSE	cPARP-	p21-	p53-	pan-	micronuclei-	G2/S	IR	0	7	0	0	2	0	0	1	0	2	0	1
2261_P1_P1_9	AAVS1.32	103.0645161	103.9472141	106.3068852	105.8826979	102.9794721	105.9970674	103.7038123	104.2785924	105.9941349	1	2	1	4	0	1	0	5	0	341	1525	Ki67+	phoH3-	cycA-	FALSE	cPARP-	p21-	p53-	pan-	micronuclei-	G1	IR	1	1	3	0	1	1	3	0	0	1	0	0
2261_P2_P2_1	FANCI.264	102.9773	117.1402	109.7448	111.447	103.8674	108.7045	104.7727	109.7121	115.4508	0	0	4	2	1	1	0	1	0	264	1352	Ki67+	phoH3-	cycA-	FALSE	cPARP-	p21+	p53+	pan-	micronuclei-	G1	UNT	1	6	1	2	1	4	1	4	1	0	1	0
2261_P2_P2_2	NTC.40	102.6891	104.3666	105.6543	105.4428	103.1408	111.3079	103.7009	104.1789	106.2845	0	0	0	0	0	0	0	0	0	341	1666	Ki67+	phoH3-	cycA+	FALSE	cPARP-	p21-	p53-	pan-	micronuclei-	G2/S	UNT	0	0	1	0	1	0	0	0	0	0	0	0
2261_P2_P2_3	BARD1.74	107.0755	105.295	107.3876	109.9317	103.7698	105.4748	103.9424	113.8777	106.9928	0	0	4	5	2	15	1	6	2	278	1370	Ki67+	phoH3-	cycA-	FALSE	cPARP-	p21+	p53-	pan-	micronuclei+	G1	UNT	0	1	1	0	1	0	0	0	0	1	0	0
2261_P2_P2_4	BRCA1.10	102.8388	104.0733	106.0645	105.5238	103.0769	104.5897	103.663	104.4432	105.8132	3	5	6	6	0	2	1	7	0	273	1054	Ki67+	phoH3-	cycA-	FALSE	cPARP-	p21-	p53-	pan-	micronuclei-	G1	UNT	0	7	0	0	3	2	0	1	0	0	0	0
2261_P2_P2_6	BRIP1.292	103.9963	115.153	107.7876	107.9701	103.9366	126.7015	105.5299	108.4627	110.1007	3	2	0	4	0	4	0	1	0	268	1455	Ki67+	phoH3-	cycA+	FALSE	cPARP-	p21+	p53-	pan-	micronuclei-	G2/S	UNT	1	1	1	0	0	4	0	0	0	1	0	1
2261_P2_P2_7	BRCA2.576	102.9552	106.8069	106.0345	105.431	103.5379	105.2034	103.5586	114.4069	107.5828	0	3	1	10	1	4	3	2	0	290	2089	Ki67+	phoH3-	cycA-	FALSE	cPARP-	p21+	p53-	pan-	micronuclei-	G1	UNT	0	4	0	0	0	2	0	1	0	0	0	0
2261_P2_P2_8	NTC.18	102.6152	107.6647	114.5903	112.3236	104.137	123.4665	103.6472	104.5452	106.6356	4	5	0	0	0	2	0	0	0	343	825	Ki67+	phoH3-	cycA+	FALSE	cPARP-	p21-	p53-	pan-	micronuclei-	G2/S	UNT	0	6	2	2	5	1	0	1	0	1	0	0
2261_P2_P2_9	ATR.310	102.8884	105.1027	114.5272	112.5759	103.6071	117.2812	103.6161	105.0045	110.4688	9	1	5	2	0	0	1	3	0	224	643	Ki67+	phoH3-	cycA+	FALSE	cPARP-	p21-	p53-	pan-	micronuclei-	G2/S	UNT	3	2	3	2	1	2	2	1	0	1	0	0
22610_P1_P1_3	FANCG.128	114.3945	109.7509	108.5903	109.9273	103.6021	124.6505	104.1626	105.9689	109.9273	21	6	5	37	16	33	4	11	0	289	2646	Ki67+	phoH3-	cycA+	FALSE	cPARP-	p21-	p53-	pan-	micronuclei-	G2/S	IR	0	1	0	0	1	0	1	0	0	0	0	0
22610_P1_P1_6	ATR.152	105.7667	108.1861	107.5115	107.725	103.5306	109.2306	103.9472	143.2333	108.4917	0	1	2	12	4	17	0	10	0	360	1914	Ki67+	phoH3-	cycA-	FALSE	cPARP-	p21+	p53-	pan-	micronuclei-	G1	IR	2	0	1	1	1	0	1	0	1	2	1	0
22610_P1_P1_8	FANCF.3	102.6654	103.7909	108.1877	107.9848	103.4943	105.9772	103.3954	125.5019	110.8555	0	0	0	0	0	1	0	4	0	263	762	Ki67+	phoH3-	cycA-	FALSE	cPARP-	p21+	p53-	pan-	micronuclei-	G1	IR	7	1	0	0	1	0	1	0	0	4	0	1
22610_P1_P1_9	RAD51C.82	106.5276	105.4652	115.2791	112.1103	103.3741	114.8369	103.9712	104.6763	109.0887	29	34	57	16	0	24	2	23	0	417	1795	Ki67+	phoH3-	cycA+	TRUE	cPARP-	p21-	p53-	pan-	micronuclei-	G2/S	IR	7	5	11	6	5	3	4	5	4	1	0	1
22610_P2_P2_6	FANCM.1	101.9937	125.5283	115.3444	121.0943	215.5849	109.195	104.3019	105.3522	109.7862	0	0	0	0	0	0	0	0	0	159	665	Ki67+	phoH3+	cycA-	TRUE	cPARP-	p21-	p53-	pan-	micronuclei-	M	UNT	0	7	0	3	1	1	0	5	2	4	0	1
22610_P2_P2_9	ATR.478	103.0301	103.5211	107.9839	107.4789	103.9578	106.6446	103.7922	123.1355	110.0663	0	0	0	0	0	4	1	7	2	332	2117	Ki67+	phoH3-	cycA-	FALSE	cPARP-	p21+	p53-	pan-	micronuclei+	G1	UNT	2	2	5	2	4	2	1	1	0	2	3	0
22611_P1_P1_5	BARD1.24	103.9184	103.5	115.398	109.7789	103.5	121.0748	103.5986	104.8537	110.0544	0	0	0	1	0	6	0	1	0	294	716	Ki67+	phoH3-	cycA+	TRUE	cPARP-	p21-	p53-	pan-	micronuclei-	G2/S	IR	3	1	8	3	3	4	2	1	2	2	0	1
22611_P1_P1_6	BRCA2.146	110.4875	109.725	109.4217	109.2667	103.5375	109.5125	103.8875	113.3708	108.8125	0	0	0	12	5	20	0	5	0	240	875	Ki67+	phoH3-	cycA-	FALSE	cPARP-	p21+	p53-	pan-	micronuclei-	G1	IR	3	0	1	0	3	1	3	1	0	1	0	0
22611_P1_P1_7	AAVS1.106	104.1355311	103.4102564	111.9093108	109.7252747	102.996337	107.2747253	103.3516484	117.7655678	107.1575092	0	0	0	11	0	5	0	0	0	273	827	Ki67-	phoH3-	cycA-	FALSE	cPARP-	p21+	p53-	pan-	micronuclei-	G0	IR	3	2	0	1	0	1	2	1	0	3	0	1
22611_P1_P1_9	FANCF.3	104.7174	103.4987	111.6154	110.9167	103.3568	109.2552	103.6745	148.1354	110.9245	0	1	5	0	2	33	1	30	2	768	1079	Ki67-	phoH3-	cycA-	FALSE	cPARP-	p21+	p53-	pan-	micronuclei+	G0	IR	10	0	2	0	1	0	0	0	1	2	0	0
22611_P2_P2_4	FANCE.158	103.0896	107.0672	118.2594	114.2661	104.4118	122.986	104.1317	113.9272	109.563	1	5	0	2	1	4	0	0	0	357	1006	Ki67+	phoH3-	cycA+	TRUE	cPARP-	p21+	p53-	pan-	micronuclei-	G2/S	UNT	2	1	4	9	5	0	1	4	0	2	1	0
22611_P2_P2_6	RAD51D.220	102.5	113.2103	106.4821	107.5103	103.5	106.8517	104.731	108.1759	113.1862	0	0	0	0	0	0	0	0	0	290	1676	Ki67+	phoH3-	cycA-	FALSE	cPARP-	p21+	p53-	pan-	micronuclei-	G1	UNT	2	10	5	4	3	0	0	4	1	2	2	0
22612_P1_P1_4	NTC.21	114.4591	104.7427	118.3255	110.7924	103.6813	115.8275	103.5029	104.6082	106.3158	9	11	0	12	14	42	2	21	0	342	931	Ki67+	phoH3-	cycA+	TRUE	cPARP-	p21-	p53-	pan-	micronuclei-	G2/S	IR	0	4	0	0	1	0	3	1	0	0	0	0
22612_P1_P1_6	AAVS1.38	111.7471591	112.4346591	112.7130802	110.1818182	104.0454545	130.1818182	103.90625	106.4602273	115.2556818	40	23	12	21	7	28	0	11	1	352	1422	Ki67+	phoH3-	cycA+	FALSE	cPARP-	p21-	p53+	pan-	micronuclei+	G2/S	IR	8	3	3	3	5	5	5	2	3	2	0	1
22612_P1_P1_8	AAVS1.34	103.5750636	103.1450382	109.9465764	106.6793893	103.1577608	105.1603053	103.4452926	108.8295165	104.7557252	0	0	0	0	0	2	0	0	1	393	1329	Ki67-	phoH3-	cycA-	FALSE	cPARP-	p21+	p53-	pan-	micronuclei+	G0	IR	4	0	0	0	1	2	0	0	0	1	0	0
22612_P1_P1_9	BARD1.74	109.1008	105.7481	112.5656	110.3062	103.2442	107.8837	103.5581	112.3101	108.5039	1	8	32	6	5	18	5	16	1	258	617	Ki67+	phoH3-	cycA-	FALSE	cPARP-	p21+	p53-	pan-	micronuclei+	G1	IR	3	2	0	0	0	2	4	0	0	2	0	1
22612_P2_P2_7	FANCF.189	102.9177	104.8848	106.5368	106.5062	103.8765	105.142	103.7984	138.3786	110.9897	0	0	0	0	0	5	0	2	0	486	978	Ki67+	phoH3-	cycA-	FALSE	cPARP-	p21+	p53-	pan-	micronuclei-	G1	UNT	3	0	2	0	0	0	2	0	0	1	0	1
22613_P1_P1_7	BRCA2.600	104.9538	118.2706	124.0907	117.6337	104.297	155.033	103.8053	109.1287	115.0429	11	1	0	6	0	9	0	2	0	303	992	Ki67+	phoH3-	cycA+	TRUE	cPARP-	p21+	p53+	pan-	micronuclei-	G2/S	IR	5	6	3	5	1	3	2	5	0	3	1	2
22613_P2_P2_8	FANCA.305	103.2886	106.6829	106.6233	106.06	103.2514	105.6743	103.9429	105.9857	107.6857	13	0	0	2	0	1	0	0	0	350	1922	Ki67+	phoH3-	cycA-	FALSE	cPARP-	p21-	p53-	pan-	micronuclei-	G1	UNT	2	2	2	0	0	0	1	1	0	0	0	0
22614_P1_P1_3	CHEK2.163	110.9139	107.1066	109.2522	109.8115	103.0902	108.4221	104.1967	143.1475	112.7705	0	0	0	0	8	28	2	13	0	244	1705	Ki67+	phoH3-	cycA-	FALSE	cPARP-	p21+	p53-	pan-	micronuclei-	G1	IR	3	0	1	0	0	3	0	0	0	0	0	0
22614_P1_P1_6	BLM.296	106.2471	107.5559	113.9582	111.5588	103.7706	126.8353	103.7676	104.6706	107.5412	14	12	10	5	1	21	1	3	0	340	813	Ki67+	phoH3-	cycA+	FALSE	cPARP-	p21-	p53-	pan-	micronuclei-	G2/S	IR	1	2	0	0	2	0	3	1	0	2	1	0
22614_P2_P2_4	BRCA2.438	103.6534	105.7148	117.5958	106.5812	102.7798	105.8773	103.9025	104.8014	107.2491	0	1	5	5	0	6	3	11	0	277	1101	Ki67+	phoH3-	cycA-	TRUE	cPARP-	p21-	p53-	pan-	micronuclei-	G1	UNT	0	5	6	1	1	1	2	3	0	0	0	0
22614_P2_P2_6	BRCA2.365	102.4932	121.7669	121.7026	119.5338	138.9122	146.3277	104.6959	106.1689	111.9088	0	0	0	17	0	0	0	0	0	296	1096	Ki67+	phoH3+	cycA+	TRUE	cPARP-	p21-	p53-	pan-	micronuclei-	M	UNT	3	7	9	3	5	1	1	8	3	1	0	0
22614_P2_P2_8	AAVS1.72	106.7372014	104.5153584	106.3060686	105.4539249	103.1467577	104.9146758	103.9044369	112.6109215	108.0921502	0	1	0	5	6	4	6	3	0	293	758	Ki67+	phoH3-	cycA-	FALSE	cPARP-	p21+	p53-	pan-	micronuclei-	G1	UNT	0	0	0	0	0	0	0	0	0	0	0	0
22614_P2_P2_9	CHEK2.68	102.1458	103.691	109.0647	108.7708	103.4097	106.1458	104.1042	109.184	108.3681	0	0	0	0	0	0	0	0	0	288	1082	Ki67+	phoH3-	cycA-	FALSE	cPARP-	p21+	p53-	pan-	micronuclei-	G1	UNT	1	1	3	0	0	4	0	0	0	0	1	0
22615_P1_P1_7	AAVS1.2	105.7186312	107.4714829	107.0992141	106.3498099	102.581749	107.4638783	103.3155894	103.5969582	106.6958175	0	1	0	3	1	10	0	1	0	263	1018	Ki67+	phoH3-	cycA-	FALSE	cPARP-	p21-	p53-	pan-	micronuclei-	G1	IR	5	1	5	0	0	0	1	2	1	1	0	2
22615_P1_P1_8	BRCA2.208	103.3454	104.4498	106.8688	106.3695	103.5301	105.8916	103.3092	120.4458	106.759	0	0	0	0	0	3	3	10	1	249	1143	Ki67+	phoH3-	cycA-	FALSE	cPARP-	p21+	p53-	pan-	micronuclei+	G1	IR	1	0	0	0	0	0	0	0	0	0	0	0
22615_P1_P1_9	ATR.223	110.8274	103.2035	109.9228	108.4204	102.8053	105.292	103.1327	110.0442	108.6549	0	2	22	1	8	22	1	18	0	226	971	Ki67-	phoH3-	cycA-	FALSE	cPARP-	p21+	p53-	pan-	micronuclei-	G0	IR	0	1	4	1	3	2	1	2	0	6	0	0
22615_P2_P2_6	FANCI.196	102.0374	106.3598	106.9129	107.3224	103.271	106.7804	104.257	105.2664	107.8364	0	0	0	0	0	0	0	0	0	214	597	Ki67+	phoH3-	cycA-	FALSE	cPARP-	p21-	p53-	pan-	micronuclei-	G1	UNT	1	1	1	1	1	2	2	1	1	3	0	0
22615_P2_P2_7	FANCG.347	103.2711	106.6484	109.4516	107.8755	103.7033	116	104.0696	104.7546	108.5275	0	0	0	0	0	1	0	0	0	273	713	Ki67+	phoH3-	cycA+	FALSE	cPARP-	p21-	p53-	pan-	micronuclei-	G2/S	UNT	2	3	3	1	0	0	1	1	0	0	0	1
22615_P2_P2_9	NTC.21	102.6622	106.4531	111.7116	111.0643	103.941	122.8204	103.7239	104.2466	105.7534	4	2	1	4	0	0	0	0	0	373	1536	Ki67+	phoH3-	cycA+	FALSE	cPARP-	p21-	p53-	pan-	micronuclei-	G2/S	UNT	0	8	4	8	9	1	1	8	0	1	0	0
22616_P1_P1_7	PALB2.297	104.7147	105.5367	109.3185	108.0085	102.9096	120.3559	103.6243	106.7994	112.8927	5	2	0	0	0	9	0	0	0	354	1080	Ki67+	phoH3-	cycA+	FALSE	cPARP-	p21-	p53-	pan-	micronuclei-	G2/S	IR	5	1	7	2	2	4	1	0	0	4	0	1
22616_P1_P1_9	ATM.640	105.3378	104.6489	109.5135	108.5289	103.0622	106.5333	103.5689	112.2178	106.6	0	9	28	0	0	12	0	14	0	225	1441	Ki67+	phoH3-	cycA-	FALSE	cPARP-	p21+	p53-	pan-	micronuclei-	G1	IR	6	1	1	1	0	0	3	0	1	4	0	0
22617_P1_P1_6	ATM.593	107.5242291	108.6167401	108.1557592	107.7621145	103.4317181	108.0704846	103.6828194	120.0286344	109.9471366	0	0	10	3	12	22	0	16	0	454	1528	Ki67+	phoH3-	cycA-	FALSE	cPARP-	p21+	p53-	pan-	micronuclei-	G1	IR	0	1	0	0	0	2	1	0	0	0	0	1
22617_P2_P2_5	ATM.448	102.6514523	103.4605809	109.4147105	108.5020747	103.4813278	114.6680498	104	111.0539419	108.4149378	0	0	0	0	0	0	0	0	1	241	639	Ki67-	phoH3-	cycA+	FALSE	cPARP-	p21+	p53-	pan-	micronuclei+	G0	UNT	1	0	0	0	0	0	1	0	0	1	2	1
22617_P2_P2_8	BRIP1.2	103.1485	108.0594	105.3639	105.0627	103.1683	104.8944	103.5941	106.7063	106.571	0	0	0	0	0	3	0	2	0	303	1165	Ki67+	phoH3-	cycA-	FALSE	cPARP-	p21-	p53-	pan-	micronuclei-	G1	UNT	0	0	2	0	0	0	0	0	0	0	0	0
22618_P1_P1_3	FANCG.21	105.8429	109.4963	113.4515	111.3342	103.5387	120.6783	103.6808	104.6833	112.1646	10	2	0	29	0	20	0	7	0	401	1464	Ki67+	phoH3-	cycA+	FALSE	cPARP-	p21-	p53-	pan-	micronuclei-	G2/S	IR	0	5	0	0	0	2	3	2	0	0	1	0
22618_P1_P1_8	FANCG.183	104.2487	105.3386	108.1372	107.2804	103.328	107.0476	103.2169	116.3069	106.3862	0	0	0	0	0	2	0	1	0	189	481	Ki67+	phoH3-	cycA-	FALSE	cPARP-	p21+	p53-	pan-	micronuclei-	G1	IR	0	0	0	0	0	0	0	0	0	0	0	1
22618_P1_P1_9	BRCA1.23	106.6364	102.5423	113.2026	109.6301	102.8652	106.7461	103.6238	117.5047	108.1975	0	4	13	0	6	16	6	19	2	319	1441	Ki67-	phoH3-	cycA-	FALSE	cPARP-	p21+	p53-	pan-	micronuclei+	G0	IR	6	4	12	6	4	4	7	1	3	4	1	5
22618_P2_P2_5	RAD51D.220	102.5565	114.4644	108.3236	106.9874	103.8243	107.1339	104.4059	106.1381	108.8619	0	0	0	0	0	0	0	0	1	239	1023	Ki67+	phoH3-	cycA-	FALSE	cPARP-	p21-	p53-	pan-	micronuclei+	G1	UNT	0	7	4	2	3	3	0	6	2	3	1	0
22618_P2_P2_6	CHEK2.100	103.2686	105.5534	105.9544	107.3172	103.822	107.5178	104.8414	138.3366	117.1003	0	0	0	0	1	1	1	0	0	309	1909	Ki67+	phoH3-	cycA-	FALSE	cPARP-	p21+	p53+	pan-	micronuclei-	G1	UNT	2	0	2	0	0	0	2	1	0	0	0	0
22618_P2_P2_8	AAVS1.99	103.3564815	106.662037	106.9272446	106.1527778	103.2824074	123.7361111	103.6203704	103.912037	105.8657407	3	2	0	6	0	2	0	0	0	216	646	Ki67+	phoH3-	cycA+	FALSE	cPARP-	p21-	p53-	pan-	micronuclei-	G2/S	UNT	1	0	2	3	2	1	1	1	0	0	0	0
22618_P2_P2_9	ATR.62	102.2591	103.854	109.9678	109.0438	103.7847	106.3139	104.0657	115.4818	108.1679	0	0	0	0	0	1	0	2	0	274	963	Ki67+	phoH3-	cycA-	FALSE	cPARP-	p21+	p53-	pan-	micronuclei-	G1	UNT	2	2	1	0	1	3	0	1	1	1	0	0
22619_P1_P1_3	FANCE.300	114.2174	104.1806	111.1768	108.3278	103.3077	106.903	104.1873	110.5585	108.0067	0	0	1	0	8	33	4	4	1	299	2280	Ki67+	phoH3-	cycA-	FALSE	cPARP-	p21+	p53-	pan-	micronuclei+	G1	IR	2	0	0	0	1	0	2	0	0	1	0	0
22619_P1_P1_4	CDK12.490	107.1236	103.9491	120.4226	117.24	103.6545	123.4255	103.7455	106.92	110.4473	0	4	0	48	0	20	0	4	1	275	504	Ki67+	phoH3-	cycA+	TRUE	cPARP-	p21-	p53-	pan-	micronuclei+	G2/S	IR	2	4	2	1	1	1	1	2	0	0	0	0
22619_P1_P1_6	FANCA.208	105.787	112.8148	109.9131	109.4877	103.6265	130.1914	103.8549	105.0432	112.6389	26	10	14	35	0	22	0	3	0	324	1324	Ki67+	phoH3-	cycA+	FALSE	cPARP-	p21-	p53-	pan-	micronuclei-	G2/S	IR	6	2	1	4	3	4	2	0	0	5	0	0
22619_P1_P1_7	FANCG.128	104.5145	103.8006	106.7635	106.2428	102.9682	107.6272	104.0145	163.1272	106.8728	0	0	0	0	0	9	0	1	0	346	985	Ki67+	phoH3-	cycA-	FALSE	cPARP-	p21+	p53-	pan-	micronuclei-	G1	IR	7	1	0	0	1	0	2	0	1	1	0	0
22619_P2_P2_9	CDK12.276	102.3198	106.1093	107.0461	107.7611	103.5749	106.1134	103.9555	105.1862	106.6518	0	0	0	0	0	1	1	5	0	247	802	Ki67+	phoH3-	cycA-	FALSE	cPARP-	p21-	p53-	pan-	micronuclei-	G1	UNT	0	8	2	2	3	3	0	2	0	1	0	0
2262_P1_P1_2	FANCE.158	104.1029	103.92	112.6	109.5429	103.3486	107.5371	103.8629	107.4686	108.1543	0	0	0	0	0	5	2	4	0	175	810	Ki67+	phoH3-	cycA-	FALSE	cPARP-	p21-	p53-	pan-	micronuclei-	G1	IR	4	3	2	0	0	3	4	0	0	4	0	1
2262_P1_P1_4	RAD50.21	106.442	104.3768	108.5949	106.6703	103.0507	105.7029	103.4493	105.5471	108.7283	0	0	0	0	2	13	0	15	0	276	933	Ki67+	phoH3-	cycA-	FALSE	cPARP-	p21-	p53-	pan-	micronuclei-	G1	IR	3	1	0	0	2	2	1	1	1	1	0	0
2262_P1_P1_6	FANCL.24	103.9951	103.2549	106.1821	106.348	103.1373	105.7353	103.2108	106.7941	107.4461	0	0	0	6	1	5	0	1	0	204	895	Ki67-	phoH3-	cycA-	FALSE	cPARP-	p21-	p53-	pan-	micronuclei-	G0	IR	3	1	0	0	4	0	1	0	0	1	0	0
2262_P1_P1_7	AAVS1.78	103.1190476	103.6598639	108.4597876	107.6632653	103.6054422	106.6190476	103.4285714	115.037415	107.0510204	0	0	0	4	0	2	0	1	1	294	659	Ki67+	phoH3-	cycA-	FALSE	cPARP-	p21+	p53-	pan-	micronuclei+	G1	IR	0	0	4	0	1	3	0	0	0	0	0	0
2262_P1_P1_8	ATR.108	110.2764	103.1692	107.3363	105.9985	103.4486	105.3127	103.0921	122.4305	105.0378	0	3	0	0	25	60	4	32	0	662	1933	Ki67-	phoH3-	cycA-	FALSE	cPARP-	p21+	p53-	pan-	micronuclei-	G0	IR	1	1	0	0	1	1	0	0	0	0	0	0
2262_P1_P1_9	AAVS1.105	105.82397	103.8164794	109.5760456	109.2247191	103.2734082	105.5655431	103.7490637	112.2696629	106.2434457	0	0	4	2	2	15	0	14	0	267	1052	Ki67+	phoH3-	cycA-	FALSE	cPARP-	p21+	p53-	pan-	micronuclei-	G1	IR	0	0	0	0	0	0	0	0	0	0	0	0
2262_P2_P2_1	XRCC3.118	103.2373	115.9096	123.0606	123.7853	103.8588	110.209	105.1921	108.2316	121.7966	0	1	0	2	0	0	0	0	1	177	297	Ki67+	phoH3-	cycA-	TRUE	cPARP-	p21+	p53+	pan-	micronuclei+	G1	UNT	2	1	2	1	0	5	4	2	1	2	0	0
2262_P2_P2_2	BRIP1.67	102.5446	109.1538	106.6811	106.3754	103.2923	106.5169	104.4123	105.8677	109.3415	0	0	0	1	0	3	0	6	0	325	1408	Ki67+	phoH3-	cycA-	FALSE	cPARP-	p21-	p53-	pan-	micronuclei-	G1	UNT	0	5	2	1	0	3	0	2	0	0	0	0
2262_P2_P2_3	CHEK2.163	102.4089	104.3387	107.5823	106.3387	103.2556	111.6869	103.4473	103.7668	105.2812	8	6	0	0	0	0	0	1	0	313	1185	Ki67+	phoH3-	cycA+	FALSE	cPARP-	p21-	p53-	pan-	micronuclei-	G2/S	UNT	2	3	0	0	1	0	0	0	0	0	0	0
2262_P2_P2_8	NTC.38	102.6503	105.4085	106.6853	106.1111	103.3693	105.7026	104.3072	110.4804	107.7908	0	0	2	0	0	1	1	3	0	306	912	Ki67+	phoH3-	cycA-	FALSE	cPARP-	p21+	p53-	pan-	micronuclei-	G1	UNT	0	0	1	0	0	0	0	0	0	0	0	0
2262_P2_P2_9	FANCL.123	102.2849	103.9553	107.0775	107.4106	103.1508	112.838	103.4078	105.8771	108.7709	6	1	30	0	0	1	2	2	0	358	2827	Ki67+	phoH3-	cycA+	FALSE	cPARP-	p21-	p53-	pan-	micronuclei-	G2/S	UNT	7	3	4	3	3	1	4	1	0	2	0	0
22620_P1_P1_3	PALB2.351	107.5455	103.1185	112.1689	108.8198	103.3701	107.2955	104.0471	125.651	108.9968	0	0	0	0	10	30	0	20	3	616	4760	Ki67-	phoH3-	cycA-	FALSE	cPARP-	p21+	p53-	pan-	micronuclei+	G0	IR	4	2	1	0	1	1	2	0	1	1	0	1
22620_P1_P1_4	FANCG.347	112.0227	104.932	108.1763	106.3819	103.466	106.9385	103.4757	116.5502	106.4854	0	0	0	0	6	41	3	38	0	309	1123	Ki67+	phoH3-	cycA-	FALSE	cPARP-	p21+	p53-	pan-	micronuclei-	G1	IR	3	0	0	0	0	1	0	1	0	0	0	1
22620_P1_P1_6	CDK12.512	107.7315	106.5914	113.6655	111.642	103.7704	110.6031	104.2218	123.2451	115.7004	0	0	1	1	2	23	0	16	2	257	571	Ki67+	phoH3-	cycA-	FALSE	cPARP-	p21+	p53+	pan-	micronuclei+	G1	IR	4	1	3	0	0	0	2	0	1	3	0	0
22620_P1_P1_7	FANCG.128	104.5648	113.6246	111.9476	108.5017	103.3389	119.6711	103.6445	104.6246	108.7176	0	0	1	0	0	7	0	0	1	301	839	Ki67+	phoH3-	cycA+	FALSE	cPARP-	p21-	p53-	pan-	micronuclei+	G2/S	IR	2	2	5	3	1	3	0	1	0	1	0	0
22620_P1_P1_8	FANCM.160	105.9914	104.3026	111.1097	109.0403	103.2334	107.4928	103.3919	118.3833	107.6167	1	1	9	0	0	24	0	7	0	347	884	Ki67+	phoH3-	cycA-	FALSE	cPARP-	p21+	p53-	pan-	micronuclei-	G1	IR	0	1	0	0	0	1	1	0	0	0	0	0
22620_P1_P1_9	ATM.670	105.3394	104.1861	109.4358	108.4015	102.9635	107.3978	103.2518	110.0839	108.0547	0	8	32	1	1	14	2	14	0	274	755	Ki67+	phoH3-	cycA-	FALSE	cPARP-	p21+	p53-	pan-	micronuclei-	G1	IR	0	1	2	0	2	0	0	1	0	2	1	1
22620_P2_P2_5	NTC.24	104.042	110.1107	109.7349	108.6298	103.8053	117.3053	104.3511	105.2023	109.4313	3	1	0	0	0	7	0	4	0	262	679	Ki67+	phoH3-	cycA+	FALSE	cPARP-	p21-	p53-	pan-	micronuclei-	G2/S	UNT	2	3	2	4	3	1	0	4	2	2	0	1
22620_P2_P2_6	BRIP1.292	102.1907	102.9674	106.9059	106.2047	102.9023	106.2558	103.9023	105.8651	109.307	0	0	0	0	0	1	0	0	0	215	733	Ki67-	phoH3-	cycA-	FALSE	cPARP-	p21-	p53-	pan-	micronuclei-	G0	UNT	0	0	2	0	1	0	1	0	0	1	0	0
22620_P2_P2_7	FANCG.14	103.3238	111.9587	126.6683	122.9048	138.0286	141.9746	103.8698	104.3556	107.1778	0	0	0	5	0	2	0	0	1	315	1004	Ki67+	phoH3+	cycA+	TRUE	cPARP-	p21-	p53-	pan-	micronuclei+	M	UNT	0	6	5	8	3	1	0	7	6	2	1	0
22620_P2_P2_8	AAVS1.88	102.2	111.0296296	108.4600939	109.6814815	103.5925926	106.0222222	104.3259259	104.8814815	107.3777778	0	0	0	0	0	0	0	0	0	135	426	Ki67+	phoH3-	cycA-	FALSE	cPARP-	p21-	p53-	pan-	micronuclei-	G1	UNT	0	3	4	1	2	0	0	5	1	0	0	1
22620_P2_P2_9	RAD51D.212	102.4398	105.0452	107.2551	107.3223	103	105.9036	103.8886	107.8223	109.238	0	1	0	0	0	1	1	3	0	332	1333	Ki67+	phoH3-	cycA-	FALSE	cPARP-	p21-	p53-	pan-	micronuclei-	G1	UNT	3	5	6	4	4	1	1	2	0	1	0	0
22621_P1_P1_3	RAD51D.165	104.6463	104.1973	110.3259	115.7415	103.1463	106.2415	103.9796	108.0884	108.6871	0	0	0	0	0	14	0	4	0	294	1522	Ki67+	phoH3-	cycA-	FALSE	cPARP-	p21+	p53-	pan-	micronuclei-	G1	IR	1	2	0	0	0	1	1	0	0	1	0	0
22621_P1_P1_4	NTC.35	108.1589	104.9238	113.752	110.9868	103.3179	118.8444	103.8808	107.0828	107.2914	12	15	13	24	0	27	0	10	1	302	734	Ki67+	phoH3-	cycA+	FALSE	cPARP-	p21-	p53-	pan-	micronuclei+	G2/S	IR	1	4	0	0	1	0	0	0	0	0	0	0
22621_P1_P1_9	ATM.670	105.6341	106.2249	123.2669	118.7398	103.607	128.0461	103.458	107.4851	107.3089	15	1	7	30	1	19	1	9	1	369	1195	Ki67+	phoH3-	cycA+	TRUE	cPARP-	p21-	p53-	pan-	micronuclei+	G2/S	IR	0	11	3	4	6	3	2	1	0	4	2	0
22621_P2_P2_4	FANCM.329	102.6409	105.1713	119.4563	118.1602	104.5856	131.663	103.4199	104.6685	106.5856	0	0	0	0	0	0	0	0	0	181	949	Ki67+	phoH3-	cycA+	TRUE	cPARP-	p21-	p53-	pan-	micronuclei-	G2/S	UNT	4	9	6	3	3	1	3	7	3	7	2	0
22621_P2_P2_6	RAD51D.51	102.1652	104.3304	108.9504	108.7098	103.2455	107.9062	104.6339	106.9777	109.9688	0	0	0	0	0	0	0	0	0	224	585	Ki67+	phoH3-	cycA-	FALSE	cPARP-	p21-	p53-	pan-	micronuclei-	G1	UNT	0	0	3	4	0	1	0	0	0	0	0	0
22621_P2_P2_7	FANCG.14	103.3377	108.9541	110.4756	108.8066	104.023	126.2557	103.7377	104.4885	107.8098	0	1	0	13	0	2	0	0	1	305	900	Ki67+	phoH3-	cycA+	FALSE	cPARP-	p21-	p53-	pan-	micronuclei+	G2/S	UNT	2	3	4	7	6	2	1	5	0	0	1	1
22621_P2_P2_9	FANCD2.338	102.9519	107.9391	108.1458	107.0705	102.7532	105.4199	103.3494	105.0288	107.6923	0	0	3	2	0	1	2	8	0	312	1173	Ki67+	phoH3-	cycA-	FALSE	cPARP-	p21-	p53-	pan-	micronuclei-	G1	UNT	3	7	6	3	2	3	1	7	0	1	0	1
22622_P2_P2_5	RAD51D.165	104.2326	103.4005	108.0363	107.494	103.9161	106.4365	103.9257	131.3669	107.7698	0	0	0	0	2	11	4	15	0	417	1294	Ki67-	phoH3-	cycA-	FALSE	cPARP-	p21+	p53-	pan-	micronuclei-	G0	UNT	2	1	1	0	2	1	0	0	0	1	0	0
22622_P2_P2_6	BRCA2.26	102.2094	107.1239	106.7719	107.2949	103.2991	106.9872	104.6068	105.4487	110.4872	0	0	0	0	0	0	0	0	1	234	912	Ki67+	phoH3-	cycA-	FALSE	cPARP-	p21-	p53-	pan-	micronuclei+	G1	UNT	0	1	3	0	2	0	3	0	0	1	0	1
22622_P2_P2_9	ATM.682	102.3811	105.9221	110.1149	109.832	102.9754	105.7377	104.3361	106.2664	108.1926	0	0	0	1	0	0	1	2	0	244	653	Ki67+	phoH3-	cycA-	FALSE	cPARP-	p21-	p53-	pan-	micronuclei-	G1	UNT	3	5	7	3	1	3	0	4	1	2	0	1
22623_P1_P1_3	AAVS1.86	110.7826087	106.7857143	107.0680581	106.7639752	103.3167702	106.1304348	103.9658385	124.0900621	112.3664596	0	1	1	2	8	29	0	4	0	322	2204	Ki67+	phoH3-	cycA-	FALSE	cPARP-	p21+	p53-	pan-	micronuclei-	G1	IR	1	0	0	0	2	1	3	0	0	0	0	0
22623_P1_P1_7	FANCM.1	104.0248	104.4397	106.5284	106.0177	102.7801	108.1099	103.6383	110.1206	108.7624	0	0	0	2	0	8	0	5	0	282	2222	Ki67+	phoH3-	cycA-	FALSE	cPARP-	p21+	p53-	pan-	micronuclei-	G1	IR	0	1	0	0	0	1	1	1	0	2	0	0
22623_P2_P2_4	ATM.475	103.8369565	103.4021739	109.4616858	108.7971014	103.4710145	115.8188406	103.2971014	103.9927536	105.134058	0	0	0	7	0	6	0	0	0	276	1044	Ki67-	phoH3-	cycA+	FALSE	cPARP-	p21-	p53-	pan-	micronuclei-	G0	UNT	2	3	5	2	1	3	0	0	0	0	0	0
22623_P2_P2_6	FANCI.196	102.7518	115.3633	130.4877	126.2374	106.4245	163.0899	104.7914	106.6511	110.7842	0	0	0	20	0	0	0	0	0	278	529	Ki67+	phoH3-	cycA+	TRUE	cPARP-	p21-	p53-	pan-	micronuclei-	G2/S	UNT	2	3	4	9	5	3	1	9	3	2	0	1
22623_P2_P2_9	FANCE.300	102.1625	106.311	107.7252	108.4735	103.0495	105.7986	104.2014	106.689	109.8092	0	0	0	0	0	0	0	3	0	283	1048	Ki67+	phoH3-	cycA-	FALSE	cPARP-	p21-	p53-	pan-	micronuclei-	G1	UNT	2	4	9	3	2	1	2	3	0	2	1	0
22624_P1_P1_3	FANCA.656	103.2358	106.2576	110.0549	108.1659	103.393	107.524	103.9651	151.2052	117.1135	0	0	0	1	0	3	0	2	0	229	1239	Ki67+	phoH3-	cycA-	FALSE	cPARP-	p21+	p53+	pan-	micronuclei-	G1	IR	5	2	1	0	2	0	0	0	0	1	0	0
22624_P1_P1_4	ATM.518	106.2109827	103.0606936	109.0419636	108.4710983	103.1763006	105.6213873	103.7861272	108.6271676	111.0751445	0	0	0	0	6	13	0	17	0	346	1263	Ki67-	phoH3-	cycA-	FALSE	cPARP-	p21+	p53-	pan-	micronuclei-	G0	IR	8	1	0	0	4	0	3	0	0	0	1	0
22624_P1_P1_7	FANCM.160	104.8747	112.0614	110.8696	108.312	102.8231	108.1376	103.4595	114.8231	116.6192	1	1	0	7	0	14	0	0	1	407	1756	Ki67+	phoH3-	cycA-	FALSE	cPARP-	p21+	p53+	pan-	micronuclei+	G1	IR	5	1	3	0	0	2	0	0	0	0	0	0
22624_P1_P1_8	CHEK2.185	103.8555	104.692	110.0258	107.7605	103.5703	106.5475	103.2586	113.7414	109.981	0	0	1	0	0	5	0	7	0	263	852	Ki67+	phoH3-	cycA-	FALSE	cPARP-	p21+	p53-	pan-	micronuclei-	G1	IR	3	1	0	0	0	0	0	0	0	0	0	0
22624_P2_P2_6	BRCA2.236	102.8871	103.5611	109.1657	109.1003	103.3668	108.0752	104.3166	117.185	111.1223	0	0	0	0	0	2	0	2	0	319	1056	Ki67+	phoH3-	cycA-	FALSE	cPARP-	p21+	p53-	pan-	micronuclei-	G1	UNT	1	3	8	0	0	2	2	2	0	0	2	1
22624_P2_P2_8	AAVS1.108	103.7823129	109.0748299	106.6224696	106.7040816	103.3367347	106.0986395	104.122449	106.914966	108.4285714	0	0	0	0	0	5	1	8	0	294	988	Ki67+	phoH3-	cycA-	FALSE	cPARP-	p21-	p53-	pan-	micronuclei-	G1	UNT	1	4	2	2	1	1	0	2	1	1	0	0
22624_P2_P2_9	NTC.11	102.7516	103.4161	107.3452	107.529	103.1935	105.1097	103.8484	118.0355	107.8968	0	0	0	0	0	2	3	8	1	310	1744	Ki67-	phoH3-	cycA-	FALSE	cPARP-	p21+	p53-	pan-	micronuclei+	G0	UNT	2	2	3	0	1	3	0	1	0	0	0	0
22625_P1_P1_3	FANCG.128	104.7171	107.5514	112.5771	120.8743	103.4943	107.0657	103.9171	114.9829	107.7171	0	0	0	0	0	10	0	1	0	350	4039	Ki67+	phoH3-	cycA-	FALSE	cPARP-	p21+	p53-	pan-	micronuclei-	G1	IR	0	0	1	0	0	2	4	0	0	1	0	0
22625_P1_P1_5	BARD1.24	104.4615	103.5664	113.4074	110.7517	103.3252	107.1713	103.7657	113.3881	109.2343	0	0	0	1	2	6	1	6	1	286	621	Ki67+	phoH3-	cycA-	FALSE	cPARP-	p21+	p53-	pan-	micronuclei+	G1	IR	2	0	6	0	0	0	0	0	0	0	0	0
22625_P1_P1_8	NBN.14	107.0853	103.3013	108.0425	106	103.232	105.248	103.1813	123.448	108.7627	0	2	0	3	5	21	2	16	0	375	2140	Ki67-	phoH3-	cycA-	FALSE	cPARP-	p21+	p53-	pan-	micronuclei-	G0	IR	6	2	0	0	2	2	1	0	0	0	0	0
22625_P1_P1_9	BARD1.79	106.6835	102.5556	112.6839	111.138	102.9798	106.0808	103.0741	112.5421	106.2256	0	5	1	0	5	18	0	5	0	297	1063	Ki67-	phoH3-	cycA-	FALSE	cPARP-	p21+	p53-	pan-	micronuclei-	G0	IR	7	1	0	0	0	1	0	0	0	2	0	0
22625_P2_P2_5	NTC.3	104.4444	110.9306	111.1707	109.6389	104.4954	119.6019	104.125	104.8657	109.1806	0	2	0	1	0	4	0	0	0	216	984	Ki67+	phoH3-	cycA+	FALSE	cPARP-	p21-	p53-	pan-	micronuclei-	G2/S	UNT	4	5	10	4	3	6	3	5	2	5	0	3
22625_P2_P2_6	MRE11A.171	102.7937	112.1619	110.2971	109.1906	104.3264	130.5614	104.5326	105.2402	111.1044	3	1	0	5	0	1	0	0	0	383	1168	Ki67+	phoH3-	cycA+	FALSE	cPARP-	p21-	p53-	pan-	micronuclei-	G2/S	UNT	1	5	4	7	6	2	1	5	2	0	0	0
22626_P1_P1_5	MRE11A.11	104.675	106.7812	125.9394	125.5531	103.5312	120.75	103.6281	108.4156	106.85	21	13	3	22	0	12	0	2	0	320	940	Ki67+	phoH3-	cycA+	TRUE	cPARP-	p21+	p53-	pan-	micronuclei-	G2/S	IR	1	5	3	3	4	1	0	2	1	0	0	1
22626_P1_P1_7	MRE11A.86	103.9055	106.3583	107.9652	107.4202	102.9837	107.8958	103.8371	144.6873	109.9609	0	0	0	0	0	8	0	2	2	307	1380	Ki67+	phoH3-	cycA-	FALSE	cPARP-	p21+	p53-	pan-	micronuclei+	G1	IR	10	2	3	0	2	1	2	0	0	4	1	0
22626_P1_P1_8	FANCE.158	104.5253	104.0545	108.9454	108.1109	103.3113	105.965	103.2062	105.3852	108.037	35	7	35	8	1	21	2	21	0	514	1484	Ki67+	phoH3-	cycA-	FALSE	cPARP-	p21-	p53-	pan-	micronuclei-	G1	IR	3	5	2	0	2	0	1	0	0	1	0	0
22626_P1_P1_9	PALB2.199	109.0478	103.1434	107.8766	106.9338	103.261	106.375	103.3235	106.2353	105.3125	0	5	24	0	6	22	6	24	1	272	1110	Ki67-	phoH3-	cycA-	FALSE	cPARP-	p21-	p53-	pan-	micronuclei+	G0	IR	3	0	3	0	2	1	0	0	0	0	1	0
22626_P2_P2_6	AAVS1.46	102.724359	109.4615385	106.9957657	107.2083333	103.2980769	106.7211538	104.7692308	107.2275641	110.6346154	0	0	0	3	0	1	1	3	0	312	1417	Ki67+	phoH3-	cycA-	FALSE	cPARP-	p21-	p53-	pan-	micronuclei-	G1	UNT	1	3	1	0	0	0	0	3	0	2	0	0
22626_P2_P2_8	FANCF.189	104.4409	105.8403	106.6762	105.3994	103.1757	105.5112	103.8211	107.8562	108.8083	0	0	0	0	0	11	2	16	0	313	1464	Ki67+	phoH3-	cycA-	FALSE	cPARP-	p21-	p53-	pan-	micronuclei-	G1	UNT	2	1	0	0	2	1	0	0	0	0	0	0
22627_P1_P1_5	CDK12.317	105.5445	105.8861	118.7832	116.3843	103.7224	121.3452	103.7794	104.7367	108.5445	0	0	0	0	0	10	0	7	0	281	904	Ki67+	phoH3-	cycA+	TRUE	cPARP-	p21-	p53-	pan-	micronuclei-	G2/S	IR	2	1	1	0	2	1	2	0	0	1	0	0
22627_P1_P1_6	BRIP1.291	105.261	105.0323	120.3446	120.7067	103.2258	109.4692	103.3724	112.2669	109.2199	1	0	0	22	0	18	0	0	0	341	946	Ki67+	phoH3-	cycA-	TRUE	cPARP-	p21+	p53-	pan-	micronuclei-	G1	IR	2	4	2	0	1	1	1	1	0	3	0	0
22627_P1_P1_9	FANCA.101	105.5493	104.1972	111.8195	112.0023	103.669	112.6432	103.3263	104.6573	106.8122	17	15	43	4	0	26	0	7	0	426	2271	Ki67+	phoH3-	cycA+	FALSE	cPARP-	p21-	p53-	pan-	micronuclei-	G2/S	IR	6	6	1	0	5	3	0	3	0	0	0	0
22627_P2_P2_4	BRCA2.410	106.1734	104.6698	111.0622	110.2447	103.62	106.1544	104.0143	105.6128	107.7601	0	0	0	3	2	27	0	12	1	421	1094	Ki67+	phoH3-	cycA-	FALSE	cPARP-	p21-	p53-	pan-	micronuclei+	G1	UNT	1	8	12	6	1	5	1	8	1	0	0	1
22627_P2_P2_6	AAVS1.85	104.2987805	103.3292683	109.1246649	107.9939024	103.1432927	122.4603659	104.2621951	104.8079268	107.4969512	0	0	0	0	0	11	0	0	0	328	746	Ki67-	phoH3-	cycA+	FALSE	cPARP-	p21-	p53-	pan-	micronuclei-	G0	UNT	0	4	3	1	2	0	5	3	0	1	1	0
22628_P1_P1_9	FANCI.164	105.6637	104.497	118.6741	115.4643	103.2738	122.5625	103.2946	107.0655	108.1845	21	28	37	40	2	15	3	14	0	336	1669	Ki67+	phoH3-	cycA+	TRUE	cPARP-	p21-	p53-	pan-	micronuclei-	G2/S	IR	5	11	0	4	4	0	2	3	0	1	1	1
22628_P2_P2_8	FANCI.304	102.1811	105.5	106.3553	106.0433	103.1575	105.3543	103.9921	105.0157	106.6732	0	0	0	1	0	0	0	0	0	254	1047	Ki67+	phoH3-	cycA-	FALSE	cPARP-	p21-	p53-	pan-	micronuclei-	G1	UNT	0	2	2	0	1	2	0	1	0	0	0	0
22628_P2_P2_9	FANCM.281	102.6424	104.5199	109.9634	125.1291	104.3212	108.7848	103.9404	105.9603	109.096	7	9	5	12	0	2	5	11	0	302	1992	Ki67+	phoH3-	cycA-	FALSE	cPARP-	p21-	p53-	pan-	micronuclei-	G1	UNT	6	0	4	3	0	3	4	1	1	1	1	1
22629_P1_P1_6	CDK12.490	104.7596	116.1154	118.8941	111.5096	103.7692	110.8125	103.7548	109.8365	109.9615	0	0	9	4	0	6	0	0	0	208	614	Ki67+	phoH3-	cycA-	TRUE	cPARP-	p21+	p53-	pan-	micronuclei-	G1	IR	3	3	5	0	3	1	1	1	1	0	0	0
22629_P1_P1_9	NBN.83	104.5	104.3539	108.1233	106.9545	103.1916	107.0974	103.4416	119.0422	106.0292	4	13	37	29	0	9	3	19	0	308	1395	Ki67+	phoH3-	cycA-	FALSE	cPARP-	p21+	p53-	pan-	micronuclei-	G1	IR	5	2	2	0	0	0	2	1	0	0	0	0
22629_P2_P2_6	FANCM.104	102.2673	109.6498	106.914	107.4793	103.5253	106.8387	104.3963	105.7834	109.9816	0	0	0	1	0	1	0	1	0	217	477	Ki67+	phoH3-	cycA-	FALSE	cPARP-	p21-	p53-	pan-	micronuclei-	G1	UNT	0	0	4	0	1	0	1	1	1	0	0	0
2263_P1_P1_1	ATR.450	110.7967	105.8876	115.2437	110.4761	103.3062	113.4641	103.8014	119.933	111.3684	12	0	1	6	10	33	0	11	0	418	1978	Ki67+	phoH3-	cycA+	TRUE	cPARP-	p21+	p53-	pan-	micronuclei-	G2/S	IR	2	3	1	0	1	0	0	0	1	0	0	0
2263_P1_P1_3	BRCA1.151	105.3266	105.4476	111.9307	111.1855	103.6976	114.4677	104.3387	105.1008	111.4032	3	0	0	5	0	12	0	15	0	248	736	Ki67+	phoH3-	cycA+	FALSE	cPARP-	p21-	p53-	pan-	micronuclei-	G2/S	IR	1	2	2	3	1	3	3	1	0	2	0	0
2263_P1_P1_5	NTC.8	105.1059	104.3738	104.7563	104.4393	102.8442	104.7134	103.4735	116.6947	105.5047	0	0	10	0	1	16	2	16	0	321	1272	Ki67+	phoH3-	cycA-	FALSE	cPARP-	p21+	p53-	pan-	micronuclei-	G1	IR	1	0	1	0	2	1	0	0	0	0	1	0
2263_P1_P1_7	CHEK2.81	103.622	107.3049	109.5937	108.2846	103.3333	112.626	103.4472	104.2358	108.5203	10	2	0	7	0	3	0	2	1	246	635	Ki67+	phoH3-	cycA+	FALSE	cPARP-	p21-	p53-	pan-	micronuclei+	G2/S	IR	0	1	0	0	1	1	3	1	0	0	0	0
2263_P2_P2_1	FANCG.100	104.1496	105.2949	114.9587	111.1496	104.9637	108.7244	105.4038	176.1752	115.7991	0	0	1	0	3	8	0	4	0	468	1115	Ki67+	phoH3-	cycA-	FALSE	cPARP-	p21+	p53+	pan-	micronuclei-	G1	UNT	1	3	6	1	2	2	0	1	0	2	1	1
2263_P2_P2_2	CDK12.512	103.531	102.9027	106.8367	107.2257	103.8142	105.0863	104.2367	124.5044	110.0111	0	0	0	0	1	4	2	4	0	452	1396	Ki67-	phoH3-	cycA-	FALSE	cPARP-	p21+	p53-	pan-	micronuclei-	G0	UNT	0	0	1	0	2	0	2	1	0	0	0	0
2263_P2_P2_4	ATM.518	102.9196141	104.9549839	108.3870432	107.926045	103.4469453	115.1446945	103.6848875	104.3729904	105.6366559	26	11	10	0	0	1	0	1	0	311	602	Ki67+	phoH3-	cycA+	FALSE	cPARP-	p21-	p53-	pan-	micronuclei-	G2/S	UNT	0	0	1	0	0	1	0	1	0	0	1	0
2263_P2_P2_6	FANCI.321	103.3324	110.3468	107.5318	108.1647	103.7457	126.841	104.3555	105.5607	110.3815	5	2	0	6	0	4	0	1	0	346	1384	Ki67+	phoH3-	cycA+	FALSE	cPARP-	p21-	p53-	pan-	micronuclei-	G2/S	UNT	0	4	1	1	3	3	2	2	0	1	1	1
2263_P2_P2_7	ATM.18	103.367387	105.5304519	109.5959184	109.2829077	103.7426326	126.0825147	103.6699411	105.8447937	106.7151277	0	1	0	7	0	7	0	0	0	509	1225	Ki67+	phoH3-	cycA+	FALSE	cPARP-	p21-	p53-	pan-	micronuclei-	G2/S	UNT	1	5	0	0	5	0	3	0	0	0	0	0
2263_P2_P2_8	FANCL.19	102.5174	104.6739	106.1306	105.4696	103.4783	105.2957	104.013	127.9217	107.4739	0	0	1	0	0	0	1	7	0	230	804	Ki67+	phoH3-	cycA-	FALSE	cPARP-	p21+	p53-	pan-	micronuclei-	G1	UNT	0	0	0	0	0	0	0	0	0	1	0	0
22630_P1_P1_3	FANCA.199	110.5833	103.4762	108.8325	108.8175	103.4722	107.4286	104.0992	123.8849	109.3651	0	0	0	2	7	25	0	17	0	252	2448	Ki67-	phoH3-	cycA-	FALSE	cPARP-	p21+	p53-	pan-	micronuclei-	G0	IR	2	0	0	0	0	0	1	0	0	0	0	0
22630_P1_P1_5	PALB2.297	106.0182	104	109.4429	108.44	102.56	114.6945	103.0764	104.0909	114.7164	20	9	15	6	1	18	0	14	0	275	788	Ki67+	phoH3-	cycA+	FALSE	cPARP-	p21-	p53-	pan-	micronuclei-	G2/S	IR	5	6	6	1	0	0	2	0	1	1	1	1
22630_P1_P1_6	ATR.108	104.3954	108.1209	111.8431	114.2974	103.7255	118.0261	103.7451	104.8203	107.1275	27	12	15	9	0	5	1	17	0	306	1077	Ki67+	phoH3-	cycA+	FALSE	cPARP-	p21-	p53-	pan-	micronuclei-	G2/S	IR	4	1	2	0	1	0	5	2	1	1	0	0
22630_P1_P1_8	FANCL.108	104.0343	104.5322	107.5537	107.7682	103.4893	107.7039	103.4721	110.9185	108.3176	0	0	3	1	0	9	0	8	0	233	959	Ki67+	phoH3-	cycA-	FALSE	cPARP-	p21+	p53-	pan-	micronuclei-	G1	IR	0	0	0	0	0	1	0	0	0	0	0	0
22630_P2_P2_6	NTC.30	103.8842	109.7991	107.2875	107.2082	103.8783	107.8021	104.4443	143.1701	112.2889	0	0	0	0	1	16	0	1	1	682	1179	Ki67+	phoH3-	cycA-	FALSE	cPARP-	p21+	p53-	pan-	micronuclei+	G1	UNT	6	2	1	0	1	3	2	0	0	1	0	1
22630_P2_P2_8	FANCM.9	102.9186	104.678	106.8313	107.6477	103.5455	105.9242	103.8409	124.4337	109.0777	0	0	0	0	1	2	3	4	1	528	2881	Ki67+	phoH3-	cycA-	FALSE	cPARP-	p21+	p53-	pan-	micronuclei+	G1	UNT	8	0	1	0	2	6	0	1	0	1	0	1
22630_P2_P2_9	FANCI.321	102.4566	106.6134	115.1628	115.3249	103.9496	127.8571	104.3978	106.0252	108.8067	0	2	0	1	0	3	0	0	0	357	1247	Ki67+	phoH3-	cycA+	TRUE	cPARP-	p21-	p53-	pan-	micronuclei-	G2/S	UNT	1	14	4	5	6	3	0	12	0	0	0	0
22631_P1_P1_3	AAVS1.34	108.0243056	110.3923611	113.4856338	112.1875	103.75	116.90625	104.0625	105.5069444	109.8993056	9	1	1	27	2	20	0	12	0	288	1775	Ki67+	phoH3-	cycA+	FALSE	cPARP-	p21-	p53-	pan-	micronuclei-	G2/S	IR	4	4	2	0	2	1	0	1	0	2	0	1
22631_P1_P1_4	BRCA2.26	109.7852	104.0918	107.1086	106.4551	102.8809	105.6152	103.0723	108.0469	107.0996	0	2	5	0	8	53	8	43	1	512	1142	Ki67+	phoH3-	cycA-	FALSE	cPARP-	p21+	p53-	pan-	micronuclei+	G1	IR	1	0	0	0	0	0	0	0	0	0	0	0
22631_P1_P1_5	FANCE.158	110.734	105.3564	114.7381	111.8511	103.6277	110.6755	104.3298	116.516	110.4096	0	0	0	0	6	16	3	5	1	188	985	Ki67+	phoH3-	cycA-	FALSE	cPARP-	p21+	p53-	pan-	micronuclei+	G1	IR	10	1	3	3	6	4	3	3	1	4	0	1
22631_P1_P1_6	ATR.152	105.32	109.9067	108.3961	108.66	103.6433	109.29	103.9233	130.5867	109.5033	0	0	1	11	0	14	0	4	0	300	1578	Ki67+	phoH3-	cycA-	FALSE	cPARP-	p21+	p53-	pan-	micronuclei-	G1	IR	3	0	0	0	0	1	3	0	0	1	0	0
22631_P1_P1_7	FANCA.55	104.9816	102.546	112.0833	109.0982	102.7669	107.5092	103.8466	104.1656	106.0123	0	0	0	0	0	0	0	0	0	163	1081	Ki67-	phoH3-	cycA-	FALSE	cPARP-	p21-	p53-	pan-	micronuclei-	G0	IR	0	1	0	0	0	3	0	0	0	0	0	0
22631_P1_P1_9	FANCF.3	107.9088	103.5036	111.4756	110.6898	103.438	108.9526	103.6095	115.792	110.7737	0	8	37	0	6	18	7	16	1	274	675	Ki67+	phoH3-	cycA-	FALSE	cPARP-	p21+	p53-	pan-	micronuclei+	G1	IR	2	0	3	0	1	0	1	1	0	1	0	0
22632_P1_P1_5	FANCI.276	105.8272	105.6912	113.3532	112.9118	103.2574	117.1066	103.7132	104.7574	109.0441	8	5	16	10	1	15	2	14	2	272	855	Ki67+	phoH3-	cycA+	FALSE	cPARP-	p21-	p53-	pan-	micronuclei+	G2/S	IR	4	2	6	0	2	2	1	1	0	1	0	0
22632_P1_P1_6	FANCG.22	105.1838	109.8536	111.184	110.1371	103.6355	119.4393	103.9283	105.4206	111.5514	6	6	9	2	1	14	2	7	0	321	1103	Ki67+	phoH3-	cycA+	FALSE	cPARP-	p21-	p53-	pan-	micronuclei-	G2/S	IR	8	1	2	3	4	3	2	0	1	0	0	0
22632_P1_P1_7	FANCA.55	104.9392	104.4802	105.7294	105.2918	102.7173	106.8906	103.4195	109.9362	105.9514	0	0	0	2	3	11	0	4	0	329	3130	Ki67+	phoH3-	cycA-	FALSE	cPARP-	p21+	p53-	pan-	micronuclei-	G1	IR	0	1	2	0	0	1	1	0	0	1	0	0
22632_P1_P1_9	ATM.682	104.21	104.6567	114.6629	113.4633	103.1033	117.8167	103.0167	104.18	107.1833	35	29	80	4	0	8	0	8	1	300	807	Ki67+	phoH3-	cycA+	FALSE	cPARP-	p21-	p53-	pan-	micronuclei+	G2/S	IR	1	1	5	3	2	3	1	1	0	1	0	0
22632_P2_P2_5	BARD1.195	102.8397	109.1679	110.0647	108.9542	104.084	108.3282	104.2824	105.3969	109.9924	0	0	0	4	0	1	1	1	2	131	974	Ki67+	phoH3-	cycA-	FALSE	cPARP-	p21-	p53-	pan-	micronuclei+	G1	UNT	1	5	8	1	2	3	3	7	0	0	0	0
22632_P2_P2_9	FANCA.38	103.3333	106.7124	107.7448	108.281	103.8693	106.2908	103.9412	106.8072	107.219	0	0	0	0	1	4	0	4	0	306	1191	Ki67+	phoH3-	cycA-	FALSE	cPARP-	p21-	p53-	pan-	micronuclei-	G1	UNT	0	1	3	0	0	4	0	1	0	1	0	0
22633_P1_P1_6	FANCD2.396	104.3991	107.0275	112.4916	110.6927	103.7523	111.0367	103.8349	116.3303	113.2156	0	0	0	0	0	7	0	1	0	218	651	Ki67+	phoH3-	cycA+	FALSE	cPARP-	p21+	p53-	pan-	micronuclei-	G2/S	IR	0	0	2	0	0	1	4	0	0	3	0	0
22633_P2_P2_9	NTC.21	102.5815	106.44	112.1655	110.9569	103.4431	121.1354	103.6862	104.1354	105.6308	7	1	0	0	0	2	0	4	0	325	1100	Ki67+	phoH3-	cycA+	FALSE	cPARP-	p21-	p53-	pan-	micronuclei-	G2/S	UNT	0	3	6	1	2	3	5	1	0	1	0	0
22634_P1_P1_3	FANCF.189	106.8353	112.25	114.5008	110.7471	103.7706	124.4941	103.9265	105.4118	111.2647	11	0	1	10	1	28	0	7	1	340	1326	Ki67+	phoH3-	cycA+	FALSE	cPARP-	p21-	p53-	pan-	micronuclei+	G2/S	IR	1	7	1	0	4	0	1	0	0	2	0	0
22634_P2_P2_4	BRIP1.42	103.0881	103.6123	110.0672	109.7665	103.4009	120.0441	103.6872	104.696	106.8634	0	0	0	2	0	1	0	0	1	227	744	Ki67+	phoH3-	cycA+	FALSE	cPARP-	p21-	p53-	pan-	micronuclei+	G2/S	UNT	3	3	7	6	0	4	4	0	0	4	0	0
22634_P2_P2_6	AAVS1.19	109.85	125.0944444	108.5741056	108.8222222	104.0444444	107.8333333	104.65	116.9555556	120.3833333	3	0	0	0	3	15	0	1	1	180	587	Ki67+	phoH3-	cycA-	FALSE	cPARP-	p21+	p53+	pan-	micronuclei+	G1	UNT	5	4	4	2	1	1	2	2	0	0	2	1
22634_P2_P2_8	FANCD2.386	102.184	106.9939	108.3136	107.5644	103.0859	105.7669	104.1656	106.1902	109.0613	0	0	0	0	0	0	0	0	0	163	711	Ki67+	phoH3-	cycA-	FALSE	cPARP-	p21-	p53-	pan-	micronuclei-	G1	UNT	4	1	2	0	1	1	1	2	0	1	0	0
22634_P2_P2_9	CDK12.344	101.9784	104.0919	107.3936	109.4649	103.0892	107.4108	103.5324	104.4432	106.027	0	0	0	0	0	0	0	0	0	370	1758	Ki67+	phoH3-	cycA-	FALSE	cPARP-	p21-	p53-	pan-	micronuclei-	G1	UNT	1	2	6	3	1	3	0	2	0	1	0	0
22635_P1_P1_3	FANCI.196	109.9358	110.3853	112.7566	111.3761	103.9495	122.6514	104.1606	105.1193	113.4748	11	4	4	24	4	35	0	6	0	436	2334	Ki67+	phoH3-	cycA+	FALSE	cPARP-	p21-	p53-	pan-	micronuclei-	G2/S	IR	1	3	1	0	1	3	3	1	0	1	1	0
22635_P1_P1_5	FANCG.19	105.8582	102.7854	126.7762	129.2375	103.0996	112.8927	103.6782	144.0038	109.9962	0	0	0	0	3	16	2	11	1	261	630	Ki67-	phoH3-	cycA+	TRUE	cPARP-	p21+	p53-	pan-	micronuclei+	G0	IR	7	2	2	2	2	0	3	3	1	2	1	0
22635_P2_P2_5	FANCI.135	103.4776	104.8558	111.3864	111.766	103.9615	107.1282	105.4071	109.8397	114.3718	0	0	1	1	0	6	0	3	0	312	911	Ki67+	phoH3-	cycA-	FALSE	cPARP-	p21+	p53-	pan-	micronuclei-	G1	UNT	5	2	5	1	2	5	0	3	2	0	0	0
22636_P2_P2_7	BRIP1.193	103.0281	108.2972	107.1294	106.261	103.4819	116.0241	104	104.4378	107.8233	0	0	0	3	0	2	0	0	1	249	788	Ki67+	phoH3-	cycA+	FALSE	cPARP-	p21-	p53-	pan-	micronuclei+	G2/S	UNT	0	1	3	3	4	2	2	1	0	1	0	0
22636_P2_P2_8	FANCI.321	102.5251	102.9169	104.9036	104.8997	103.1567	104.8542	103.4906	114.8323	107.094	0	0	0	0	0	2	1	5	0	638	2656	Ki67-	phoH3-	cycA-	FALSE	cPARP-	p21+	p53-	pan-	micronuclei-	G0	UNT	0	1	0	0	0	0	3	0	0	0	0	0
22636_P2_P2_9	AAVS1.94	102.502924	105.0730994	109.9380306	108.6608187	103.0730994	119.6959064	103.3011696	104.2573099	106.8538012	12	1	2	0	0	0	0	0	0	342	1178	Ki67+	phoH3-	cycA+	FALSE	cPARP-	p21-	p53-	pan-	micronuclei-	G2/S	UNT	0	6	3	2	0	1	3	5	0	1	0	0
22637_P1_P1_5	PALB2.297	105.8826	104.1304	109.9141	109.4087	102.8478	114.2217	103.3609	104.2	111.013	19	12	24	4	0	18	1	13	0	230	1001	Ki67+	phoH3-	cycA+	FALSE	cPARP-	p21-	p53-	pan-	micronuclei-	G2/S	IR	5	5	5	2	1	2	1	1	0	1	0	1
22637_P1_P1_8	BRCA1.151	103.1495	103.2087	108.3608	106.891	103.1526	105.3832	103.8754	107.5296	107.3271	0	0	0	1	0	2	0	0	0	321	715	Ki67-	phoH3-	cycA-	FALSE	cPARP-	p21-	p53-	pan-	micronuclei-	G0	IR	1	1	1	1	0	0	1	2	0	1	0	0
22637_P1_P1_9	NTC.38	106.6164	105.6644	112.3949	112.5685	103.4589	121.6849	103.4897	104.6678	108.5582	39	27	58	43	0	18	5	18	0	292	861	Ki67+	phoH3-	cycA+	FALSE	cPARP-	p21-	p53-	pan-	micronuclei-	G2/S	IR	2	2	4	2	1	1	2	1	1	2	1	1
22637_P2_P2_4	CHEK2.1	103	103.1857	109.0857	108	103.4464	116.3929	103.7893	104.9643	107.025	0	0	0	9	0	1	0	1	0	280	560	Ki67-	phoH3-	cycA+	FALSE	cPARP-	p21-	p53-	pan-	micronuclei-	G0	UNT	3	4	1	0	0	2	1	1	0	1	0	1
22637_P2_P2_9	BRIP1.42	102.3333	105.4561	106.5855	106.1711	103.6009	105.8289	104.5482	107.2018	108.0219	0	0	0	0	0	0	0	0	0	228	1363	Ki67+	phoH3-	cycA-	FALSE	cPARP-	p21-	p53-	pan-	micronuclei-	G1	UNT	0	1	1	0	2	1	0	0	0	1	0	0
22638_P1_P1_4	FANCA.304	111.8632	104.406	111.5013	108.9274	103.141	105.6282	103.8718	111.1239	109.0684	0	0	3	0	4	29	7	30	0	234	746	Ki67+	phoH3-	cycA-	FALSE	cPARP-	p21+	p53-	pan-	micronuclei-	G1	IR	1	1	0	0	1	0	2	0	0	1	0	0
22638_P1_P1_5	FANCA.101	107.4836	105.7136	137.4141	134.3662	103.8216	147.2441	103.7183	115.6244	113.4319	0	2	1	3	1	16	0	5	0	213	512	Ki67+	phoH3-	cycA+	TRUE	cPARP-	p21+	p53-	pan-	micronuclei-	G2/S	IR	3	7	4	8	2	3	3	7	4	3	0	1
22638_P1_P1_7	FANCG.128	104.8375	117.2333	112.1571	109.9292	103.4333	126.8	103.6917	104.7292	108.7792	4	1	0	16	0	9	0	5	0	240	662	Ki67+	phoH3-	cycA+	FALSE	cPARP-	p21-	p53-	pan-	micronuclei-	G2/S	IR	5	4	3	3	2	3	3	1	1	3	1	4
22638_P1_P1_8	FANCD2.472	103.1931	103.0215	109.8156	108.3047	103.1588	111.7682	103.8841	107.382	106.485	0	0	0	5	0	4	0	3	1	233	537	Ki67-	phoH3-	cycA+	FALSE	cPARP-	p21-	p53-	pan-	micronuclei+	G0	IR	2	3	0	0	0	0	1	1	0	0	0	2
22638_P2_P2_6	BRIP1.186	102.8379	104.8577	108.9794	109.3557	103.0435	106.4783	104.166	104.9842	109.7391	0	0	0	0	0	0	0	0	0	253	729	Ki67+	phoH3-	cycA-	FALSE	cPARP-	p21-	p53-	pan-	micronuclei-	G1	UNT	2	10	8	5	10	2	1	4	2	5	0	1
22638_P2_P2_8	FANCI.304	102.2798	106.5826	107.0874	106.9404	103.2798	106.2477	104.3899	106.055	107.7523	0	0	0	0	0	1	1	3	0	218	732	Ki67+	phoH3-	cycA-	FALSE	cPARP-	p21-	p53-	pan-	micronuclei-	G1	UNT	0	0	2	0	3	0	0	0	0	0	0	0
22638_P2_P2_9	ATR.472	102.6903	103.8496	107.4413	106.9381	103.1416	105.646	103.7257	110.3894	107.646	0	0	0	0	0	1	4	3	0	226	818	Ki67+	phoH3-	cycA-	FALSE	cPARP-	p21+	p53-	pan-	micronuclei-	G1	UNT	2	1	0	0	0	3	0	1	0	0	0	0
22639_P1_P1_3	FANCA.656	103.0291	106.0194	117.05	114.3689	103.5583	113.4223	104.2136	105.4078	116.0291	0	0	0	0	0	1	0	3	0	206	1080	Ki67+	phoH3-	cycA+	TRUE	cPARP-	p21-	p53+	pan-	micronuclei-	G2/S	IR	2	3	0	0	1	2	2	0	0	2	0	0
22639_P1_P1_9	FANCA.313	104.8299	105.1905	117.0027	118.0442	103.2789	119.8878	103.6259	105.4728	111.8741	31	30	70	4	0	10	0	20	0	294	1122	Ki67+	phoH3-	cycA+	TRUE	cPARP-	p21-	p53-	pan-	micronuclei-	G2/S	IR	7	6	5	6	7	2	1	3	0	2	1	1
22639_P2_P2_6	NTC.43	103.0982	104.9709	109.2286	108.4764	103.7018	108.6691	104.8436	126.12	121.4255	0	0	0	0	0	2	0	3	0	275	993	Ki67+	phoH3-	cycA-	FALSE	cPARP-	p21+	p53+	pan-	micronuclei-	G1	UNT	7	1	6	0	2	4	2	0	0	1	0	0
22639_P2_P2_8	BRCA2.365	103.1722	103.5791	105.3592	105.3026	103.0609	104.8765	103.9774	112.1791	116.6243	0	0	0	2	0	4	2	14	1	575	1665	Ki67+	phoH3-	cycA-	FALSE	cPARP-	p21+	p53+	pan-	micronuclei+	G1	UNT	0	0	2	0	0	1	1	0	0	0	0	0
22639_P2_P2_9	BARD1.222	102.4853	104.0326	108.2474	108.4365	103.2671	106.3681	103.899	108.4039	111.4397	0	0	0	0	0	3	2	5	0	307	978	Ki67+	phoH3-	cycA-	FALSE	cPARP-	p21+	p53-	pan-	micronuclei-	G1	UNT	2	0	3	0	1	0	1	1	0	1	2	0
2264_P1_P1_2	BRCA2.576	103.7781	105.7318	108.9763	107.5464	103.2384	106.6258	103.9669	113.3808	111.6656	0	0	0	0	0	6	0	9	0	302	1732	Ki67+	phoH3-	cycA-	FALSE	cPARP-	p21+	p53-	pan-	micronuclei-	G1	IR	4	0	0	0	1	1	3	0	0	4	0	0
2264_P1_P1_4	RAD51D.165	108.9108	104.7216	119.3669	118.3405	103.5649	112.4622	104.0324	105.5649	108.0162	0	0	0	1	0	33	0	1	0	370	1003	Ki67+	phoH3-	cycA+	TRUE	cPARP-	p21-	p53-	pan-	micronuclei-	G2/S	IR	4	5	1	1	3	0	1	2	0	3	0	0
2264_P1_P1_5	ATR.134	105.8992	106.5602	112.0639	109.6583	103.465	116.3193	103.6443	104.7255	109.3473	9	2	0	0	0	18	4	11	5	357	1502	Ki67+	phoH3-	cycA+	FALSE	cPARP-	p21-	p53-	pan-	micronuclei+	G2/S	IR	7	3	4	2	2	1	3	1	0	3	0	1
2264_P1_P1_7	FANCF.3	104.0299	106.7479	112.2318	108.5214	103.6239	112.9786	103.4615	104.8761	107.2991	1	1	1	0	0	3	0	4	0	234	578	Ki67+	phoH3-	cycA+	FALSE	cPARP-	p21-	p53-	pan-	micronuclei-	G2/S	IR	3	2	2	1	2	2	1	0	1	3	1	1
2264_P2_P2_1	FANCD2.148	104.872	103.1	115.0034	112.448	104.496	108.088	105.292	141.66	116.86	0	4	1	2	1	9	0	2	0	250	2384	Ki67-	phoH3-	cycA-	TRUE	cPARP-	p21+	p53+	pan-	micronuclei-	G0	UNT	13	2	12	2	1	13	7	0	1	10	2	1
2264_P2_P2_2	ATM.696	102.6629	110.6343	110.6252	114.72	104.3029	124.2057	104.4914	106.1143	113.6743	2	2	1	0	0	0	0	0	0	175	1454	Ki67+	phoH3-	cycA+	FALSE	cPARP-	p21-	p53-	pan-	micronuclei-	G2/S	UNT	0	4	2	4	3	4	4	0	5	3	0	1
2264_P2_P2_4	FANCF.19	102.7381	104.8	106.8741	106.9286	103.2905	106.2286	104.0762	104.8286	109.2762	2	1	8	2	0	2	4	3	0	210	802	Ki67+	phoH3-	cycA-	FALSE	cPARP-	p21-	p53-	pan-	micronuclei-	G1	UNT	3	1	0	0	1	0	0	0	1	1	0	0
2264_P2_P2_5	FANCI.196	102.5939	107.1609	106.5505	106.0536	103.5977	105.8008	103.6437	105.7241	108.6513	0	0	0	0	0	1	0	4	0	261	643	Ki67+	phoH3-	cycA-	FALSE	cPARP-	p21-	p53-	pan-	micronuclei-	G1	UNT	2	1	4	0	1	0	2	0	0	0	0	1
2264_P2_P2_7	BARD1.98	105.9137	102.9073	106.3563	105.8594	103.3035	104.9776	103.8179	119.1086	108.393	0	0	0	0	2	15	1	6	0	313	1479	Ki67-	phoH3-	cycA-	FALSE	cPARP-	p21+	p53-	pan-	micronuclei-	G0	UNT	1	1	0	1	0	0	1	0	0	0	0	0
2264_P2_P2_8	ATR.624	102.5467	105.2578	108.7254	131.0113	103.3314	107.4476	104.0028	105.3116	107.1416	10	24	36	2	0	0	2	8	0	353	2283	Ki67+	phoH3-	cycA-	FALSE	cPARP-	p21-	p53-	pan-	micronuclei-	G1	UNT	0	0	3	0	0	1	0	0	0	0	0	0
2264_P2_P2_9	MRE11A.11	102.3911	103.0941	110.5	112.104	103.703	105.8564	103.6881	113.5	110.4901	0	0	0	0	0	1	0	1	0	202	460	Ki67-	phoH3-	cycA-	FALSE	cPARP-	p21+	p53-	pan-	micronuclei-	G0	UNT	1	1	2	0	0	0	0	1	0	1	0	0
22640_P1_P1_6	NTC.41	103.7446	104.5281	110.1436	108.7922	104.2251	108.6234	103.9134	111.5628	110.9264	0	0	0	2	0	4	0	1	0	231	550	Ki67+	phoH3-	cycA-	FALSE	cPARP-	p21+	p53-	pan-	micronuclei-	G1	IR	3	0	3	0	2	1	1	2	2	1	0	0
22640_P1_P1_7	FANCA.208	104.4703	105.9406	107.3804	106.5941	102.9109	107.6139	103.6683	124.9059	113.7228	0	0	0	0	0	3	0	1	0	202	694	Ki67+	phoH3-	cycA-	FALSE	cPARP-	p21+	p53-	pan-	micronuclei-	G1	IR	4	0	5	0	0	0	1	0	0	0	0	0
22640_P1_P1_8	ATR.268	106.3023	102.8682	107.5283	106.6977	102.926	105.2637	103.2669	109.6206	106.5305	0	0	0	0	0	16	0	13	0	311	1308	Ki67-	phoH3-	cycA-	FALSE	cPARP-	p21+	p53-	pan-	micronuclei-	G0	IR	0	1	0	0	0	0	1	0	0	1	0	0
22640_P1_P1_9	NTC.40	108.6468	103.3191	109.6606	109.2128	103.1106	107.1319	103.5532	109.9277	108.6723	0	1	1	0	4	24	8	21	1	235	831	Ki67-	phoH3-	cycA-	FALSE	cPARP-	p21+	p53-	pan-	micronuclei+	G0	IR	1	0	3	0	0	1	0	0	0	1	0	0
22640_P2_P2_5	CDK12.317	112.8409	108.2576	107.4426	106.9432	104.2917	107.6667	104.4924	134.0947	112.2879	0	0	0	0	7	28	0	2	1	264	714	Ki67+	phoH3-	cycA-	FALSE	cPARP-	p21+	p53-	pan-	micronuclei+	G1	UNT	5	1	2	1	3	0	1	1	0	1	1	0
22641_P1_P1_3	ATM.475	105.9135802	108.6234568	108.7540152	108.5061728	103.2561728	109.4537037	103.6944444	104.8518519	107.9722222	8	2	0	10	0	18	0	3	0	324	1183	Ki67+	phoH3-	cycA-	FALSE	cPARP-	p21-	p53-	pan-	micronuclei-	G1	IR	1	1	1	0	2	0	0	0	0	0	0	0
22641_P1_P1_6	FANCI.304	104.2143	111.4405	108.8381	108.1548	103.7024	108.1607	103.9821	154.5417	106.3631	0	0	0	0	0	8	0	1	0	168	457	Ki67+	phoH3-	cycA-	FALSE	cPARP-	p21+	p53-	pan-	micronuclei-	G1	IR	4	0	1	0	1	0	2	1	0	0	0	0
22641_P1_P1_7	BRCA1.9	103.3805	102.6681	108.7716	106.8009	102.7522	105.8009	103.5221	113.4381	107.2434	0	0	0	1	0	3	0	0	0	226	591	Ki67-	phoH3-	cycA-	FALSE	cPARP-	p21+	p53-	pan-	micronuclei-	G0	IR	4	1	4	0	1	1	2	0	0	2	1	0
22641_P1_P1_8	FANCA.55	106.0605	103.7325	109.3123	107.3057	103.4363	107.5478	103.3471	122.0064	110.293	0	1	2	0	2	21	6	25	0	314	1979	Ki67+	phoH3-	cycA-	FALSE	cPARP-	p21+	p53-	pan-	micronuclei-	G1	IR	3	3	0	0	3	0	2	0	0	0	0	1
22641_P2_P2_8	BRCA2.192	102.1983	105.5747	106.8216	105.9741	103.046	105.4914	103.8937	115.3592	113.6667	0	0	0	0	0	0	1	1	0	348	1065	Ki67+	phoH3-	cycA-	FALSE	cPARP-	p21+	p53-	pan-	micronuclei-	G1	UNT	5	2	0	0	1	3	1	1	0	1	1	0
22641_P2_P2_9	ATM.423	102.3978873	104.5633803	104.892978	106.5422535	103.0950704	105.7711268	103.6725352	119.4225352	108.2676056	0	0	0	0	0	0	0	0	0	284	2364	Ki67+	phoH3-	cycA-	FALSE	cPARP-	p21+	p53-	pan-	micronuclei-	G1	UNT	1	0	5	0	0	2	0	0	0	0	0	0
22642_P1_P1_3	CDK12.490	107.3158	108.5816	113.1093	115.2447	103.1079	114.5658	103.6684	104.4711	107.2842	17	5	5	44	3	32	1	4	0	380	1885	Ki67+	phoH3-	cycA+	FALSE	cPARP-	p21-	p53-	pan-	micronuclei-	G2/S	IR	0	3	0	0	3	1	0	0	0	0	0	0
22642_P1_P1_6	NTC.35	105.543	113.4983	110.9528	108.6323	103.6048	118.8007	103.8625	107.2612	108.4536	10	0	2	16	0	19	0	6	0	291	742	Ki67+	phoH3-	cycA+	FALSE	cPARP-	p21-	p53-	pan-	micronuclei-	G2/S	IR	4	1	5	3	0	1	0	1	0	0	0	0
22642_P1_P1_8	CDK12.269	103.5345	104.8655	108.8393	107.2473	103.3091	112.5091	103.1855	103.7818	105.3964	13	1	0	0	0	3	0	4	0	275	778	Ki67+	phoH3-	cycA+	FALSE	cPARP-	p21-	p53-	pan-	micronuclei-	G2/S	IR	0	2	0	0	2	0	1	0	0	0	0	0
22642_P1_P1_9	AAVS1.99	104.5	104.9560811	108.8938382	107.3986486	103.3243243	112.3648649	103.4358108	104.3040541	106.5101351	19	24	54	8	0	12	5	16	0	296	1347	Ki67+	phoH3-	cycA+	FALSE	cPARP-	p21-	p53-	pan-	micronuclei-	G2/S	IR	5	3	2	2	3	2	1	0	0	1	0	2
22642_P2_P2_8	NBN.179	102.1462	105.1199	105.0743	105.5819	103.0351	109.3655	103.0731	104.0643	106.538	0	0	0	0	0	0	0	1	0	342	1737	Ki67+	phoH3-	cycA-	FALSE	cPARP-	p21-	p53-	pan-	micronuclei-	G1	UNT	0	1	1	0	0	2	0	0	0	0	0	0
22643_P1_P1_5	BRCA1.151	104.8223	102.8731	108.061	109.0609	102.8782	106.3249	103.5635	109.7513	109.1675	0	0	0	2	0	8	0	9	1	197	1098	Ki67-	phoH3-	cycA-	FALSE	cPARP-	p21+	p53-	pan-	micronuclei+	G0	IR	6	0	4	3	9	4	0	3	0	2	1	3
22643_P1_P1_6	FANCA.38	105.7574	107.5846	108.1325	107.2316	103.5331	108.5331	103.8309	109.0993	108.614	0	0	0	4	2	11	2	7	0	272	815	Ki67+	phoH3-	cycA-	FALSE	cPARP-	p21+	p53-	pan-	micronuclei-	G1	IR	2	1	2	0	2	1	0	1	0	2	0	2
22643_P1_P1_7	CHEK2.73	104.6542	107.1375	108.3977	106.775	103.0292	107.3208	103.7917	109.3583	109.6375	0	0	0	1	1	13	0	6	0	240	684	Ki67+	phoH3-	cycA-	FALSE	cPARP-	p21+	p53-	pan-	micronuclei-	G1	IR	0	3	6	0	1	1	0	0	0	2	0	0
22643_P1_P1_8	CDK12.269	103.5331	104.3272	109.6773	108.1875	103.3051	111.9926	103.3346	103.9301	105.8235	27	4	1	0	0	1	0	7	0	272	660	Ki67+	phoH3-	cycA+	FALSE	cPARP-	p21-	p53-	pan-	micronuclei-	G2/S	IR	0	1	0	0	2	0	0	0	0	1	0	0
22643_P1_P1_9	NTC.20	105.5676	104.0486	110.4534	108.7703	102.8919	116.9135	103.5216	104.2892	106.7703	65	49	126	19	0	19	1	14	0	370	1740	Ki67+	phoH3-	cycA+	FALSE	cPARP-	p21-	p53-	pan-	micronuclei-	G2/S	IR	3	4	6	4	3	2	2	4	0	0	1	0
22643_P2_P2_4	BRIP1.294	103.7639	106.0644	111.7637	112.2618	103.2961	107.5665	103.4592	104.3691	109.6996	0	1	0	6	1	4	2	9	1	233	1219	Ki67+	phoH3-	cycA-	FALSE	cPARP-	p21-	p53-	pan-	micronuclei+	G1	UNT	5	6	14	0	5	2	1	7	1	3	2	1
22643_P2_P2_6	FANCD2.167	102.1027	104.1027	109.6515	108.8884	103.6964	106.8661	104.4911	106.75	108.5536	0	0	0	0	0	0	0	0	0	224	637	Ki67+	phoH3-	cycA-	FALSE	cPARP-	p21-	p53-	pan-	micronuclei-	G1	UNT	2	1	3	3	0	2	2	1	0	4	0	0
22643_P2_P2_7	AAVS1.100	104.8073394	104.4311927	107.2121212	106.3669725	104.2324159	106.2599388	104.1376147	141.0519878	110.9633028	0	0	0	0	0	5	1	4	2	327	792	Ki67+	phoH3-	cycA-	FALSE	cPARP-	p21+	p53-	pan-	micronuclei+	G1	UNT	3	2	2	0	1	2	2	1	1	0	0	0
22644_P1_P1_3	BRCA2.576	112.2334	112.2219	110.1548	111.4179	103.6513	108.9251	104.634	106.9452	120.2046	0	0	3	0	5	35	0	0	0	347	1660	Ki67+	phoH3-	cycA-	FALSE	cPARP-	p21-	p53+	pan-	micronuclei-	G1	IR	1	3	3	0	0	2	0	0	0	1	0	0
22644_P1_P1_7	FANCI.135	103.8225	103.8788	113.0566	110.1255	103.0823	119.0649	103.8788	104.4242	111.0087	0	0	0	0	0	2	0	0	0	231	777	Ki67+	phoH3-	cycA+	FALSE	cPARP-	p21-	p53-	pan-	micronuclei-	G2/S	IR	5	6	5	1	7	4	2	2	2	3	0	1
22644_P1_P1_8	CHEK2.67	104.7684	105.5495	107.7047	106.3158	103.3516	105.5179	103.3053	119.1958	109.7305	13	2	7	0	0	16	0	13	1	475	1805	Ki67+	phoH3-	cycA-	FALSE	cPARP-	p21+	p53-	pan-	micronuclei+	G1	IR	2	2	0	0	1	1	2	0	0	1	0	0
22644_P2_P2_4	NTC.6	102.3304	104.0893	111.256	108.1116	103.3482	107.933	103.8348	104.8304	106.7679	0	0	0	0	0	0	0	2	1	224	707	Ki67+	phoH3-	cycA-	FALSE	cPARP-	p21-	p53-	pan-	micronuclei+	G1	UNT	1	4	7	1	3	1	2	3	1	1	0	1
22644_P2_P2_5	NBN.83	103.9662	105.1739	112.1637	111.6135	104.1353	130.971	103.9807	105.0242	107.6618	0	0	0	0	1	2	3	3	0	207	733	Ki67+	phoH3-	cycA+	FALSE	cPARP-	p21-	p53-	pan-	micronuclei-	G2/S	UNT	7	2	5	1	2	2	2	0	0	4	1	1
22644_P2_P2_6	FANCD2.284	102.6771	104.2018	107.8451	107.1704	103.0807	105.4439	104.1256	106.4215	107.8969	0	0	0	1	1	0	0	0	0	223	594	Ki67+	phoH3-	cycA-	FALSE	cPARP-	p21-	p53-	pan-	micronuclei-	G1	UNT	5	5	5	3	2	1	0	4	4	0	0	2
22644_P2_P2_7	AAVS1.46	102.4	111.1277778	113.2560467	110.5666667	104.575	128.275	103.9777778	104.8388889	108.9972222	1	1	0	0	0	0	0	0	1	360	1199	Ki67+	phoH3-	cycA+	FALSE	cPARP-	p21-	p53-	pan-	micronuclei+	G2/S	UNT	0	11	5	4	7	0	0	6	0	1	0	0
22644_P2_P2_8	CDK12.467	102.4369	112.8932	109.0497	108.4563	103.8155	104.9806	103.6699	104.4563	106.1262	0	0	0	0	0	0	0	0	0	103	463	Ki67+	phoH3-	cycA-	FALSE	cPARP-	p21-	p53-	pan-	micronuclei-	G1	UNT	1	6	2	1	1	0	0	2	0	0	0	0
22644_P2_P2_9	MRE11A.91	102.3554	106.0413	120.2514	114.4463	104.6281	130.1488	103.7355	105.3264	107.5661	3	2	0	2	0	0	0	0	0	242	907	Ki67+	phoH3-	cycA+	TRUE	cPARP-	p21-	p53-	pan-	micronuclei-	G2/S	UNT	4	12	6	5	7	1	3	6	3	2	1	4
22645_P1_P1_6	CDK12.512	108.5	107.211	109.5449	108.5367	103.7615	108.1606	103.8119	109.4128	110.4725	0	0	0	0	2	19	2	4	0	218	657	Ki67+	phoH3-	cycA-	FALSE	cPARP-	p21+	p53-	pan-	micronuclei-	G1	IR	2	1	0	0	1	0	0	0	0	1	0	0
22645_P1_P1_7	FANCI.264	104.7011	109.5056	107.4855	107.5084	103.1983	117.0391	103.7458	104.5922	106.9777	9	1	3	5	0	14	0	14	0	358	1757	Ki67+	phoH3-	cycA+	FALSE	cPARP-	p21-	p53-	pan-	micronuclei-	G2/S	IR	1	1	4	1	5	3	0	2	1	2	0	0
22645_P2_P2_4	BRCA2.274	103.2409	104.5545	108.759	107.8727	102.9045	106.3227	103.7409	104.8682	107.6364	0	0	0	10	0	2	2	8	0	220	610	Ki67+	phoH3-	cycA-	FALSE	cPARP-	p21-	p53-	pan-	micronuclei-	G1	UNT	1	7	2	2	1	1	2	2	0	0	0	0
22645_P2_P2_5	AAVS1.75	103.8176101	103.2264151	105.9676259	106.1194969	103.5408805	105.9811321	103.8238994	104.7861635	107.8238994	0	0	0	1	0	1	0	1	0	159	834	Ki67-	phoH3-	cycA-	FALSE	cPARP-	p21-	p53-	pan-	micronuclei-	G0	UNT	2	3	4	1	2	5	2	1	0	3	0	1
22645_P2_P2_8	BRIP1.2	103.0884	105.5488	104.8631	105.0732	103.1555	104.9878	103.9878	107.3018	108.7073	0	0	0	0	0	6	0	4	0	328	1570	Ki67+	phoH3-	cycA-	FALSE	cPARP-	p21-	p53-	pan-	micronuclei-	G1	UNT	1	0	1	0	0	1	1	0	0	0	0	0
22646_P1_P1_3	AAVS1.86	106.7213115	109.4098361	109.1975841	109.1311475	103.1912568	115.2322404	103.8005464	104.6912568	108.8032787	6	2	5	14	1	23	2	11	0	366	2318	Ki67+	phoH3-	cycA+	FALSE	cPARP-	p21-	p53-	pan-	micronuclei-	G2/S	IR	2	0	1	0	0	5	1	0	0	1	0	0
22646_P1_P1_6	BRIP1.291	105.2827	108.9818	108.7927	107.9787	103.4347	121.1854	103.4073	105.5289	111.0821	14	1	2	13	0	15	1	13	0	329	1148	Ki67+	phoH3-	cycA+	FALSE	cPARP-	p21-	p53-	pan-	micronuclei-	G2/S	IR	3	5	0	2	5	2	4	2	0	1	0	0
22646_P1_P1_7	CDK12.50	105.3364	102.6061	110.8845	110.5697	102.8758	108.1636	103.6242	108.1364	108.7273	0	2	1	3	0	19	0	4	0	330	1160	Ki67-	phoH3-	cycA-	FALSE	cPARP-	p21+	p53-	pan-	micronuclei-	G0	IR	9	1	2	1	0	2	4	0	0	3	0	0
22646_P1_P1_9	ATR.505	104.3947	106.0653	117.4119	117.8576	103.5549	124.2315	103.3976	105.3086	113.5638	32	33	50	15	0	12	0	7	1	337	942	Ki67+	phoH3-	cycA+	TRUE	cPARP-	p21-	p53-	pan-	micronuclei+	G2/S	IR	5	4	2	3	1	5	3	3	1	1	0	0
22646_P2_P2_4	CHEK2.165	103.3377	103.7662	113.6939	109.3961	103.5617	120.9091	103.6494	104.1948	105.0649	0	1	0	42	0	1	0	1	3	308	993	Ki67+	phoH3-	cycA+	FALSE	cPARP-	p21-	p53-	pan-	micronuclei+	G2/S	UNT	1	8	9	3	9	2	2	7	0	0	0	0
22646_P2_P2_6	FANCI.196	102.1481	108.9028	113.5511	110.9583	103.412	109.375	104.9676	107.537	112.088	0	0	0	0	0	0	0	0	0	216	568	Ki67+	phoH3-	cycA-	FALSE	cPARP-	p21-	p53-	pan-	micronuclei-	G1	UNT	4	3	2	3	1	4	0	1	0	2	1	1
22646_P2_P2_8	BRCA2.208	102.7313	104.1824	107.175	106.4039	103.4121	106.3436	104.044	115.342	110.2117	0	0	0	0	1	7	1	5	0	614	2068	Ki67+	phoH3-	cycA-	FALSE	cPARP-	p21+	p53-	pan-	micronuclei-	G1	UNT	6	2	4	4	5	1	2	2	0	0	0	1
22647_P1_P1_3	AAVS1.86	106.5960265	103.9668874	109.3606322	109.7317881	103.0033113	106.9503311	103.9238411	108.9735099	110.2119205	0	0	0	9	3	19	0	18	0	302	1392	Ki67+	phoH3-	cycA-	FALSE	cPARP-	p21+	p53-	pan-	micronuclei-	G1	IR	1	1	1	0	1	1	1	1	0	0	0	1
22647_P1_P1_8	FANCM.160	103.7658	103.2207	108.1179	107.5946	103.2252	105.9685	103.3423	114.1081	114.8649	0	0	0	0	0	4	0	11	0	222	687	Ki67-	phoH3-	cycA-	FALSE	cPARP-	p21+	p53-	pan-	micronuclei-	G0	IR	1	0	1	0	0	1	1	0	0	0	0	0
22647_P2_P2_5	AAVS1.99	103.1606426	105.9598394	107.8548387	107.060241	103.3293173	113.4136546	103.9718876	104.8835341	107.7670683	2	0	0	1	0	3	0	3	2	249	744	Ki67+	phoH3-	cycA+	FALSE	cPARP-	p21-	p53-	pan-	micronuclei+	G2/S	UNT	1	2	3	2	0	0	0	1	0	0	0	0
22647_P2_P2_6	AAVS1.19	102.4808511	109.3702128	110.3793103	109.8553191	103.3446809	108.3319149	104.6595745	106.4212766	112.4255319	0	0	0	6	0	0	0	0	0	235	667	Ki67+	phoH3-	cycA-	FALSE	cPARP-	p21-	p53-	pan-	micronuclei-	G1	UNT	0	1	4	2	2	1	1	1	1	1	0	0
22647_P2_P2_8	WRN.125	102.6476	106.8698	111.3161	111.127	103.8794	121.7238	104.1873	105.7143	107.5873	1	1	0	0	0	0	0	0	0	315	734	Ki67+	phoH3-	cycA+	FALSE	cPARP-	p21-	p53-	pan-	micronuclei-	G2/S	UNT	2	6	3	1	2	3	0	3	0	1	0	0
22647_P2_P2_9	BLM.149	102.1777	104.8477	108.154	107.2843	102.7665	105.0964	104.2234	105.3147	106.9036	0	0	0	0	0	0	0	0	0	197	552	Ki67+	phoH3-	cycA-	FALSE	cPARP-	p21-	p53-	pan-	micronuclei-	G1	UNT	3	5	5	1	1	2	2	0	1	1	0	1
22648_P1_P1_3	PALB2.6	106.2733	109.2733	112.5608	111.4167	103.1267	107.8133	103.7567	109.3733	113.3067	0	0	0	6	3	21	0	11	1	300	765	Ki67+	phoH3-	cycA-	FALSE	cPARP-	p21+	p53-	pan-	micronuclei+	G1	IR	0	0	2	0	0	3	1	0	0	1	0	1
22648_P1_P1_4	ATR.450	107.9102	105.1827	117.1367	117.291	103.3963	109.3932	103.1548	103.7368	107.0743	23	8	3	26	2	23	6	22	0	323	907	Ki67+	phoH3-	cycA-	TRUE	cPARP-	p21-	p53-	pan-	micronuclei-	G1	IR	2	0	0	0	0	1	0	0	0	0	0	0
22648_P1_P1_6	FANCE.8	103.9264	107.9225	108.0335	108.2791	103.6705	108.655	103.7171	115.1395	107.2481	0	4	10	11	0	4	3	15	1	258	1103	Ki67+	phoH3-	cycA-	FALSE	cPARP-	p21+	p53-	pan-	micronuclei+	G1	IR	0	1	0	0	0	1	2	1	0	1	0	0
22648_P1_P1_7	FANCI.264	104.807	111.2627	108.6113	106.8847	102.8043	119.4558	103.3324	104.1689	108.37	19	1	1	11	0	13	0	11	0	373	1739	Ki67+	phoH3-	cycA+	FALSE	cPARP-	p21-	p53-	pan-	micronuclei-	G2/S	IR	3	2	3	0	6	4	0	2	1	3	0	0
22648_P2_P2_6	AAVS1.99	102.9565217	110.6434783	111.1145194	110.2391304	103.8	117.026087	104.3695652	105.4869565	111.4652174	0	0	0	0	0	0	0	0	4	230	978	Ki67+	phoH3-	cycA+	FALSE	cPARP-	p21-	p53-	pan-	micronuclei+	G2/S	UNT	5	2	13	3	6	2	2	2	7	4	2	1
22648_P2_P2_8	ATR.624	102.4859	107.3052	107.4297	106.4498	103.3454	105.7108	103.8956	108.2008	107.2651	0	0	1	0	0	1	0	5	0	249	526	Ki67+	phoH3-	cycA-	FALSE	cPARP-	p21+	p53-	pan-	micronuclei-	G1	UNT	0	2	0	0	0	2	0	2	0	0	0	0
22648_P2_P2_9	FANCA.38	103.4145	106.1418	107.2223	106.4618	103.1418	105.7055	103.6255	107.9418	108.0545	0	0	2	0	0	7	0	7	0	275	1129	Ki67+	phoH3-	cycA-	FALSE	cPARP-	p21-	p53-	pan-	micronuclei-	G1	UNT	3	0	3	0	2	1	1	0	0	0	0	0
22649_P1_P1_3	FANCI.326	105.0814	110.8314	112.1563	111.6919	103.3256	108.8605	103.936	121.7791	114.093	0	0	0	0	0	7	0	2	1	172	985	Ki67+	phoH3-	cycA-	FALSE	cPARP-	p21+	p53-	pan-	micronuclei+	G1	IR	1	2	0	0	2	1	1	0	0	1	0	0
22649_P1_P1_6	ATM.131	105.2038462	109.5230769	110.6869955	109.2	103.6346154	109.8576923	103.7653846	120.4269231	115.9692308	0	0	0	0	0	12	0	0	1	260	1115	Ki67+	phoH3-	cycA-	FALSE	cPARP-	p21+	p53+	pan-	micronuclei+	G1	IR	7	3	1	0	1	0	4	0	1	1	0	1
22649_P1_P1_7	CDK12.522	104.1316	108.5474	108.1044	107.8053	102.7526	107.5263	103.8789	134.6789	110.0579	0	0	0	0	0	6	0	0	0	190	498	Ki67+	phoH3-	cycA-	FALSE	cPARP-	p21+	p53-	pan-	micronuclei-	G1	IR	2	2	3	1	1	2	1	0	1	1	1	0
22649_P2_P2_6	FANCM.104	102.3772	108.3899	113.5389	113.1544	103.9544	131.6861	104.5772	105.2709	109.2051	1	1	0	2	0	2	0	0	1	395	887	Ki67+	phoH3-	cycA+	FALSE	cPARP-	p21-	p53-	pan-	micronuclei+	G2/S	UNT	2	5	6	6	3	2	0	7	1	0	0	0
22649_P2_P2_7	CDK12.270	102.1934	104.3538	106.2705	106.6698	103.4811	104.816	103.3538	111.316	113.3868	0	0	0	0	0	0	0	0	1	212	695	Ki67+	phoH3-	cycA-	FALSE	cPARP-	p21+	p53-	pan-	micronuclei+	G1	UNT	3	1	0	0	0	0	0	1	1	0	0	0
22649_P2_P2_9	BRCA1.476	104.1375	105.1561	107.4161	106.803	103.3197	106.1115	103.8216	122.5576	111.2974	0	0	0	0	0	11	2	12	0	269	930	Ki67+	phoH3-	cycA-	FALSE	cPARP-	p21+	p53-	pan-	micronuclei-	G1	UNT	2	1	3	0	1	1	0	0	1	1	1	3
2265_P1_P1_1	ATR.2	109.447	110.6819	106.6282	106.4441	103.2464	121.7393	103.9857	105.6819	110.1404	2	3	13	10	3	30	3	20	2	349	4532	Ki67+	phoH3-	cycA+	FALSE	cPARP-	p21-	p53-	pan-	micronuclei+	G2/S	IR	1	0	0	1	2	1	2	0	0	2	0	0
2265_P1_P1_5	ATM.670	105.2028	104.6673	107.6885	106.6851	103.1299	106.4964	103.4395	119.0409	109.8772	0	0	0	0	2	19	1	21	0	562	1053	Ki67+	phoH3-	cycA-	FALSE	cPARP-	p21+	p53-	pan-	micronuclei-	G1	IR	6	0	2	0	0	0	0	1	0	1	0	0
2265_P1_P1_6	AAVS1.28	104.2682927	105.1341463	105.1372032	104.5487805	103.004065	105.3455285	103.5569106	111.2560976	105.5731707	0	0	0	5	0	9	0	5	0	246	758	Ki67+	phoH3-	cycA-	FALSE	cPARP-	p21+	p53-	pan-	micronuclei-	G1	IR	0	0	0	0	0	0	0	0	0	0	0	0
2265_P1_P1_7	FANCM.41	103.8269	105.0737	105.7425	104.9295	102.9968	105.9679	103.3013	113.1058	108.5897	0	0	0	0	0	3	0	7	0	312	1227	Ki67+	phoH3-	cycA-	FALSE	cPARP-	p21+	p53-	pan-	micronuclei-	G1	IR	2	0	0	0	3	2	1	0	0	1	0	0
2265_P1_P1_8	ATR.186	105	105.3063	107.8103	107.6354	103.7797	109.8987	103.443	104.1772	107.1747	54	34	79	13	1	17	7	21	0	395	2109	Ki67+	phoH3-	cycA-	FALSE	cPARP-	p21-	p53-	pan-	micronuclei-	G1	IR	3	1	0	0	0	4	1	1	0	2	0	0
2265_P2_P2_1	ATR.249	115.4369	107.0202	107.46	110.2071	104.0404	108.596	104.952	127.4848	125.1439	0	5	6	30	17	53	9	10	0	396	4004	Ki67+	phoH3-	cycA-	FALSE	cPARP-	p21+	p53+	pan-	micronuclei-	G1	UNT	7	2	5	1	1	4	3	1	1	3	0	1
2265_P2_P2_2	FANCF.3	102.5	105.7061	106.4204	105.8772	103.5307	105.6623	103.8421	104.6404	105.6491	0	0	0	0	0	0	0	1	1	228	540	Ki67+	phoH3-	cycA-	FALSE	cPARP-	p21-	p53-	pan-	micronuclei+	G1	UNT	2	4	1	2	1	0	1	1	0	3	0	1
2265_P2_P2_3	AAVS1.95	103.2911392	103.2447257	107.256079	107.3037975	103.5738397	105.4472574	104.0759494	121.1814346	108.185654	0	1	0	0	0	3	4	11	0	237	1316	Ki67-	phoH3-	cycA-	FALSE	cPARP-	p21+	p53-	pan-	micronuclei-	G0	UNT	0	1	0	0	0	2	0	0	0	1	0	0
2265_P2_P2_7	ATM.670	103.1468	105.0459	105.8386	105.4251	103.1437	111.3761	103.7248	104.3578	107.1315	15	1	1	0	0	0	1	5	0	327	1010	Ki67+	phoH3-	cycA+	FALSE	cPARP-	p21-	p53-	pan-	micronuclei-	G2/S	UNT	0	1	0	0	1	0	0	0	0	0	0	0
2265_P2_P2_8	ATR.624	102.7924	104.346	104.9617	105	103.1626	107.0623	104.0069	104.955	106.8478	13	19	37	1	0	1	4	1	0	289	2218	Ki67+	phoH3-	cycA-	FALSE	cPARP-	p21-	p53-	pan-	micronuclei-	G1	UNT	0	3	3	0	0	5	0	0	0	0	0	0
22650_P1_P1_4	CHEK2.67	106.9194	104.0726	116.5825	112.4879	103.5524	125.8226	103.746	105.0121	107.625	0	2	1	48	0	17	0	5	1	248	697	Ki67+	phoH3-	cycA+	TRUE	cPARP-	p21-	p53-	pan-	micronuclei+	G2/S	IR	4	2	1	0	2	1	0	5	1	0	0	2
22650_P1_P1_6	FANCI.357	103.8845	106.0334	108.1381	106.7751	103.5593	107.4802	103.5502	120.9909	112.0912	0	0	2	0	0	6	1	17	1	329	985	Ki67+	phoH3-	cycA-	FALSE	cPARP-	p21+	p53-	pan-	micronuclei+	G1	IR	11	0	1	0	1	0	1	0	0	0	0	0
22650_P1_P1_9	ATM.640	105.2367	105.8432	111.7473	109.3669	103.3432	119.1923	103.5592	104.4882	108.3491	61	53	62	5	2	7	1	13	1	338	1591	Ki67+	phoH3-	cycA+	FALSE	cPARP-	p21-	p53-	pan-	micronuclei+	G2/S	IR	8	6	0	7	6	1	4	0	3	1	1	1
22650_P2_P2_4	FANCF.189	103.543	104.9892	115.9008	111.9946	103.7581	131.2312	103.5968	104.0484	105.9516	4	1	3	7	0	5	0	1	0	186	484	Ki67+	phoH3-	cycA+	TRUE	cPARP-	p21-	p53-	pan-	micronuclei-	G2/S	UNT	3	4	6	1	3	4	0	3	2	2	0	0
22650_P2_P2_6	PALB2.351	102.6481	107.4808	109.7659	109.223	103.784	121.7596	104.4739	105.3449	108.9443	0	0	0	0	0	0	0	0	1	287	709	Ki67+	phoH3-	cycA+	FALSE	cPARP-	p21-	p53-	pan-	micronuclei+	G2/S	UNT	1	3	3	1	1	2	0	2	0	0	0	0
22650_P2_P2_7	ATM.251	102.1638418	105.5762712	107.3746835	107.0903955	103.3107345	106.0451977	104.1242938	104.519774	108.7288136	0	0	0	0	0	1	1	0	1	177	395	Ki67+	phoH3-	cycA-	FALSE	cPARP-	p21-	p53-	pan-	micronuclei+	G1	UNT	0	0	1	0	1	2	0	0	0	0	0	0
22650_P2_P2_9	NTC.18	102.9118	103.1016	113.2225	107.9572	103.6337	106.3021	104.5053	130.5749	111.5107	0	0	0	0	0	4	2	4	0	374	1717	Ki67-	phoH3-	cycA-	FALSE	cPARP-	p21+	p53-	pan-	micronuclei-	G0	UNT	2	1	2	0	2	2	3	0	0	1	0	0
22651_P1_P1_5	BLM.2	106.6431	104.8653	109.9482	108.6229	102.8653	107.6801	103.3939	109.9966	109.6801	0	4	5	2	6	14	5	11	0	297	946	Ki67+	phoH3-	cycA-	FALSE	cPARP-	p21+	p53-	pan-	micronuclei-	G1	IR	3	0	2	1	3	0	0	1	1	1	1	0
22651_P1_P1_6	ATR.250	105.9852	104.9803	116.0473	113.1626	103.4433	108.4236	103.6552	116.4729	118.1478	0	4	3	0	0	12	0	4	1	203	528	Ki67+	phoH3-	cycA-	TRUE	cPARP-	p21+	p53+	pan-	micronuclei+	G1	IR	5	2	0	0	0	0	1	0	1	1	2	1
22651_P1_P1_9	NTC.20	106.7812	102.668	109.011	107.0723	102.9434	106.0957	103.2891	132.7598	104.8848	0	4	51	0	2	29	2	19	0	512	1452	Ki67-	phoH3-	cycA-	FALSE	cPARP-	p21+	p53-	pan-	micronuclei-	G0	IR	8	1	2	1	1	2	4	0	0	0	0	0
22651_P2_P2_9	FANCI.321	102.5455	104.4056	110.4874	109.2121	103.7179	106.2541	103.9697	121.0653	109.6224	0	0	0	0	0	1	0	2	0	429	1151	Ki67+	phoH3-	cycA-	FALSE	cPARP-	p21+	p53-	pan-	micronuclei-	G1	UNT	1	1	9	0	3	2	0	1	1	1	3	0
22652_P1_P1_3	FANCF.189	115.2852	104.8768	115.4168	113.6901	103.7782	107.243	104.2324	132.3768	109.6021	0	0	0	0	14	34	0	1	0	284	1821	Ki67+	phoH3-	cycA-	TRUE	cPARP-	p21+	p53-	pan-	micronuclei-	G1	IR	4	2	0	0	0	1	4	0	0	1	0	0
22652_P1_P1_4	FANCM.263	104.6116	103.2009	109.3091	107.3839	103.1116	105.7589	103.7054	105.5089	108.2902	0	0	0	1	0	8	0	7	1	224	550	Ki67-	phoH3-	cycA-	FALSE	cPARP-	p21-	p53-	pan-	micronuclei+	G0	IR	3	0	0	0	1	0	0	0	0	0	0	0
22652_P1_P1_5	PALB2.338	105.9851	104.6287	111.6365	110.0248	102.8762	108.0941	103.2574	123.7822	107.5693	0	1	1	1	1	13	1	15	0	202	619	Ki67+	phoH3-	cycA-	FALSE	cPARP-	p21+	p53-	pan-	micronuclei-	G1	IR	9	2	7	0	3	5	5	2	1	4	1	2
22652_P1_P1_8	FANCG.35	104.2679	103.4081	105.9202	105.8692	103.1931	105.5109	103.4081	105.352	105.7944	0	0	0	0	0	15	0	9	0	321	1529	Ki67-	phoH3-	cycA-	FALSE	cPARP-	p21-	p53-	pan-	micronuclei-	G0	IR	0	0	0	0	0	0	0	0	0	0	0	0
22652_P2_P2_5	ATR.108	102.8701	108.5819	110.6574	110.7514	104.0791	107.8644	104.2825	115.1638	121.5876	0	0	0	0	0	0	0	0	0	177	610	Ki67+	phoH3-	cycA-	FALSE	cPARP-	p21+	p53+	pan-	micronuclei-	G1	UNT	9	4	6	3	3	0	1	3	2	1	0	0
22652_P2_P2_7	AAVS1.78	103	109.4514925	107.038674	106.761194	103.4776119	106.2835821	103.6753731	106.869403	108.5447761	0	0	0	3	0	2	0	3	0	268	724	Ki67+	phoH3-	cycA-	FALSE	cPARP-	p21-	p53-	pan-	micronuclei-	G1	UNT	0	0	4	1	0	1	2	0	0	0	0	0
22652_P2_P2_8	RAD50.5	102.493	104.9437	105.9608	105.3204	103.1549	105.6585	103.5246	104.8732	107.0141	0	0	0	4	0	1	1	3	0	284	1301	Ki67+	phoH3-	cycA-	FALSE	cPARP-	p21-	p53-	pan-	micronuclei-	G1	UNT	4	3	3	1	3	1	1	3	2	1	2	1
22652_P2_P2_9	FANCL.19	102.2693	105.824	109.6097	109.504	103.736	116.6427	104.4613	105.4267	107.7307	5	0	0	1	0	0	0	0	0	375	1686	Ki67+	phoH3-	cycA+	FALSE	cPARP-	p21-	p53-	pan-	micronuclei-	G2/S	UNT	2	5	0	1	7	2	4	1	0	1	0	0
22653_P1_P1_8	NTC.16	104.5176	105.5664	119.3706	115.1897	103.6585	122.3171	103.3117	105.4146	108.6748	16	13	15	2	0	12	0	7	0	369	1376	Ki67+	phoH3-	cycA+	TRUE	cPARP-	p21-	p53-	pan-	micronuclei-	G2/S	IR	1	9	0	0	9	4	1	0	1	1	0	0
22653_P1_P1_9	BRCA2.208	106.7995	104.6786	114.2031	111.0632	103.6429	116.9176	103.5577	105.1731	107.0027	43	23	41	53	7	21	9	21	1	364	1349	Ki67+	phoH3-	cycA+	FALSE	cPARP-	p21-	p53-	pan-	micronuclei+	G2/S	IR	1	11	4	2	6	1	3	1	0	0	0	0
22654_P1_P1_3	FANCE.158	108.1172	103.414	111.1657	109.7626	103.5951	106.9437	104.175	119.4201	109.583	0	0	0	0	0	60	0	3	0	657	2154	Ki67-	phoH3-	cycA-	FALSE	cPARP-	p21+	p53-	pan-	micronuclei-	G0	IR	2	2	0	0	2	2	2	0	0	1	0	1
22654_P1_P1_4	FANCI.196	103.9304	103.0652	108.5013	107.2783	103.2261	106.3087	103.8783	139.0043	133.2043	0	0	5	0	0	7	1	17	0	230	748	Ki67-	phoH3-	cycA-	FALSE	cPARP-	p21+	p53+	pan-	micronuclei-	G0	IR	5	0	0	0	0	0	0	0	0	0	0	0
22654_P1_P1_5	FANCA.656	105.326	107.2137	135.4295	137.411	103.9973	129.0493	103.7781	115.9507	114.7534	6	10	7	1	0	18	0	10	0	365	801	Ki67+	phoH3-	cycA+	TRUE	cPARP-	p21+	p53-	pan-	micronuclei-	G2/S	IR	4	6	6	0	5	4	1	6	1	2	0	0
22654_P1_P1_7	RAD51D.165	104.4887	107.1241	106.0031	107.6429	102.9737	108.406	103.4812	109.8158	108.1165	0	0	0	14	0	11	0	2	0	266	1955	Ki67+	phoH3-	cycA-	FALSE	cPARP-	p21+	p53-	pan-	micronuclei-	G1	IR	1	0	4	0	0	2	1	0	0	2	0	0
22654_P2_P2_6	BRCA1.23	103.5695	104.1921	113.142	119.6821	103.3311	107.745	105.0861	109.6225	116.2649	0	0	0	0	0	4	0	4	0	302	838	Ki67+	phoH3-	cycA-	FALSE	cPARP-	p21+	p53+	pan-	micronuclei-	G1	UNT	2	0	4	1	2	2	1	0	0	0	2	0
22654_P2_P2_7	NTC.41	102.6858	106.2939	107.4415	106.3345	103.5135	106.1216	103.9459	115.0169	109.5034	0	0	0	0	0	2	0	3	0	296	965	Ki67+	phoH3-	cycA-	FALSE	cPARP-	p21+	p53-	pan-	micronuclei-	G1	UNT	3	2	4	0	1	0	0	0	0	2	0	0
22654_P2_P2_8	NBN.179	102.8717	104.8487	105.076	105.875	103.2467	109.6217	103.4737	104.3289	107.0757	1	2	0	3	0	2	0	4	0	304	2091	Ki67+	phoH3-	cycA-	FALSE	cPARP-	p21-	p53-	pan-	micronuclei-	G1	UNT	0	0	0	0	0	1	0	0	0	0	0	0
22655_P1_P1_3	RAD51D.91	104.8703	104.073	106.765	109.0027	103.0324	106.6	104.0649	119.5811	109.4135	0	0	0	0	0	14	0	8	0	370	2928	Ki67+	phoH3-	cycA-	FALSE	cPARP-	p21+	p53-	pan-	micronuclei-	G1	IR	3	0	0	0	0	0	1	0	0	0	0	0
22655_P1_P1_6	FANCG.253	106.25	115.3074	113.0484	110.7601	103.8041	130.5541	103.7095	104.6318	112.6926	31	12	12	18	1	24	0	6	0	296	703	Ki67+	phoH3-	cycA+	FALSE	cPARP-	p21-	p53-	pan-	micronuclei-	G2/S	IR	2	1	1	4	4	0	2	2	1	2	1	0
22655_P1_P1_7	FANCM.160	105.2117	109.8131	109.7425	109.4505	102.8851	108.0068	103.6351	120.8086	111.9392	5	0	1	16	0	29	0	5	0	444	3173	Ki67+	phoH3-	cycA-	FALSE	cPARP-	p21+	p53-	pan-	micronuclei-	G1	IR	5	4	2	2	1	1	0	1	0	0	1	0
22655_P1_P1_9	BRCA1.476	105.9214	103.5022	116.098	114.8472	103.2576	107.9301	103.1921	116.9389	107.3057	2	14	14	13	0	18	0	1	6	229	959	Ki67+	phoH3-	cycA-	TRUE	cPARP-	p21+	p53-	pan-	micronuclei+	G1	IR	3	1	5	0	1	4	3	7	0	2	0	0
22655_P2_P2_4	FANCA.101	104.2444	103.1203	107.3277	107.5376	103.9774	105.5376	103.6504	121.0263	105.8496	0	0	0	0	1	6	1	5	0	266	885	Ki67-	phoH3-	cycA-	FALSE	cPARP-	p21+	p53-	pan-	micronuclei-	G0	UNT	3	2	2	0	0	1	1	0	0	1	0	0
22655_P2_P2_5	MRE11A.90	102.6957	103.9809	118.5723	117.8702	104.5383	136.034	103.8872	112.6362	108.0021	0	0	0	0	1	3	0	0	0	470	1403	Ki67+	phoH3-	cycA+	TRUE	cPARP-	p21+	p53-	pan-	micronuclei-	G2/S	UNT	2	13	3	1	6	3	1	3	1	2	0	1
22655_P2_P2_9	NTC.38	103.8909	104.4602	109.7091	108.6077	103.5192	106.6313	104.4248	122.9233	112.351	0	0	0	0	1	7	2	11	0	339	1069	Ki67+	phoH3-	cycA-	FALSE	cPARP-	p21+	p53-	pan-	micronuclei-	G1	UNT	4	1	5	0	0	0	3	0	0	2	1	0
22656_P1_P1_3	AAVS1.86	105.3943218	104.8328076	106.7797669	105.6309148	103.1324921	106.511041	103.9211356	116.2365931	109.6561514	0	0	0	0	1	13	0	5	0	317	2402	Ki67+	phoH3-	cycA-	FALSE	cPARP-	p21+	p53-	pan-	micronuclei-	G1	IR	0	0	0	0	0	2	1	0	0	0	0	0
22656_P2_P2_9	ATR.151	102.2031	104.5469	107.0519	107.5039	103.0977	106.3359	103.5898	104.3672	106.6406	0	0	0	0	0	0	2	3	0	256	1253	Ki67+	phoH3-	cycA-	FALSE	cPARP-	p21-	p53-	pan-	micronuclei-	G1	UNT	0	1	4	1	4	5	3	1	1	1	1	0
22657_P1_P1_3	FANCA.55	124.1536	104.2484	109.1394	106.5327	103.3889	106.5588	103.7647	116.9216	121.3758	1	0	4	0	22	123	0	0	0	306	1908	Ki67+	phoH3-	cycA-	FALSE	cPARP-	p21+	p53+	pan-	micronuclei-	G1	IR	9	3	3	0	4	0	5	0	1	9	0	1
22657_P1_P1_6	BRCA2.410	107.228	103.2645	106.6758	106.0301	103.3355	107.7441	103.4753	139.7161	106.7527	0	0	0	0	5	36	0	31	0	465	1348	Ki67-	phoH3-	cycA-	FALSE	cPARP-	p21+	p53-	pan-	micronuclei-	G0	IR	6	1	2	0	2	0	2	0	1	0	0	0
22657_P1_P1_9	FANCG.128	105.7	104.3419	109.0735	108.271	103.571	107.2226	103.5226	116.1968	111.1742	0	5	32	0	1	13	2	15	0	310	1075	Ki67+	phoH3-	cycA-	FALSE	cPARP-	p21+	p53-	pan-	micronuclei-	G1	IR	3	0	0	0	1	1	2	0	0	3	0	0
22657_P2_P2_6	FANCA.198	103.4279	110.4279	106.6792	107.1216	103.0631	106.1757	104.2613	106.4685	109.8829	0	0	0	1	0	5	0	0	0	222	583	Ki67+	phoH3-	cycA-	FALSE	cPARP-	p21-	p53-	pan-	micronuclei-	G1	UNT	3	6	1	0	3	0	3	2	0	2	0	0
22657_P2_P2_9	NTC.21	102.7854	104.977	107.7039	106.954	103.0421	106.2069	103.8966	104.8966	107.9617	0	0	2	0	0	0	0	5	0	261	1405	Ki67+	phoH3-	cycA-	FALSE	cPARP-	p21-	p53-	pan-	micronuclei-	G1	UNT	1	0	2	0	0	0	0	0	0	1	0	0
22658_P1_P1_6	FANCM.329	104.3033	108.5287	112.3357	110.7992	104.0205	121.7541	103.8607	106.2623	109.1393	13	2	0	6	0	6	0	3	0	244	572	Ki67+	phoH3-	cycA+	FALSE	cPARP-	p21-	p53-	pan-	micronuclei-	G2/S	IR	1	3	2	2	1	1	1	0	1	0	0	1
22658_P1_P1_7	AAVS1.99	107.2025316	107.3417722	109.3222683	108.1044304	103.0632911	107.9177215	103.664557	113.7721519	106.9082278	0	0	0	3	0	25	0	0	0	316	723	Ki67+	phoH3-	cycA-	FALSE	cPARP-	p21+	p53-	pan-	micronuclei-	G1	IR	1	1	4	0	1	1	1	3	2	1	0	0
22658_P2_P2_4	FANCA.46	102.7595	105.6709	109.7526	108.3713	103.4219	113.1941	103.6118	104.0633	105.5654	1	2	1	5	0	1	0	0	0	237	784	Ki67+	phoH3-	cycA+	FALSE	cPARP-	p21-	p53-	pan-	micronuclei-	G2/S	UNT	3	4	8	2	2	3	0	2	1	1	1	1
22658_P2_P2_5	AAVS1.4	102.8108108	109.3288288	113.4815409	118.5900901	127.9369369	137.4864865	104.6576577	105.3558559	111.7882883	0	0	0	2	0	0	0	2	1	222	623	Ki67+	phoH3+	cycA+	FALSE	cPARP-	p21-	p53-	pan-	micronuclei+	M	UNT	0	1	7	1	1	0	0	3	0	0	0	1
22659_P1_P1_3	ATR.452	107.3913	114.6329	118.8576	117.8261	104.0266	133.4928	104.0362	127.6473	109.6981	9	0	2	23	4	28	0	12	0	414	2717	Ki67+	phoH3-	cycA+	TRUE	cPARP-	p21+	p53-	pan-	micronuclei-	G2/S	IR	1	4	1	1	2	2	1	0	0	2	0	0
22659_P1_P1_4	RAD51D.212	107.9029	104.7771	116.321	113.3857	103.7171	120.8029	103.4114	104.8971	106.5943	14	18	5	63	0	22	0	4	0	350	651	Ki67+	phoH3-	cycA+	TRUE	cPARP-	p21-	p53-	pan-	micronuclei-	G2/S	IR	0	3	0	0	2	0	2	1	0	0	0	0
22659_P1_P1_9	ATR.624	104.0147	104.8582	108.19	109.4156	103.7897	112.7359	103.9951	104.3985	106.3985	28	20	63	5	0	15	1	14	0	409	2079	Ki67+	phoH3-	cycA+	FALSE	cPARP-	p21-	p53-	pan-	micronuclei-	G2/S	IR	0	1	0	0	2	0	2	0	0	0	0	0
22659_P2_P2_5	FANCM.109	103.9699	103.5288	107.1585	106.0677	103.7594	106.3459	104.4311	123.9799	110.4135	0	0	0	0	1	8	3	10	0	399	1413	Ki67+	phoH3-	cycA-	FALSE	cPARP-	p21+	p53-	pan-	micronuclei-	G1	UNT	2	3	5	1	1	0	3	0	2	2	0	1
22659_P2_P2_8	AAVS1.106	103.2898551	103.1811594	106.7784698	107.1702899	103.4565217	105.5181159	104.0833333	111.9384058	107.6702899	0	0	0	0	0	4	3	5	0	276	1124	Ki67-	phoH3-	cycA-	FALSE	cPARP-	p21+	p53-	pan-	micronuclei-	G0	UNT	2	0	1	0	0	3	0	1	0	0	1	0
22659_P2_P2_9	AAVS1.15	102.0065574	102.8360656	105.3796117	109.0393443	103.1081967	105.695082	103.8032787	117.147541	108.2393443	0	0	0	0	0	0	0	0	0	305	2060	Ki67-	phoH3-	cycA-	FALSE	cPARP-	p21+	p53-	pan-	micronuclei-	G0	UNT	1	2	2	0	0	2	1	0	0	1	0	0
2266_P1_P1_1	WRN.125	109.5379	105.9452	105.7558	107.5379	103.3838	106.611	103.6475	124.5352	107.0522	0	1	0	6	9	24	3	16	0	383	2998	Ki67+	phoH3-	cycA-	FALSE	cPARP-	p21+	p53-	pan-	micronuclei-	G1	IR	1	0	0	0	1	0	0	0	0	0	0	0
2266_P1_P1_5	FANCI.264	103.7362	103.5118	119.5608	116.2992	103.6299	113.9409	103.5906	104.2677	112.6181	8	0	0	2	0	5	0	0	0	254	617	Ki67+	phoH3-	cycA+	TRUE	cPARP-	p21-	p53-	pan-	micronuclei-	G2/S	IR	3	2	4	0	1	0	1	1	1	3	0	4
2266_P2_P2_2	FANCA.55	103.6326	103.5031	106.0354	107.6284	103.9916	106.4071	104.1754	136.1378	109.1023	0	0	0	0	3	4	3	3	0	479	4937	Ki67+	phoH3-	cycA-	FALSE	cPARP-	p21+	p53-	pan-	micronuclei-	G1	UNT	1	2	0	0	0	0	0	0	0	1	0	0
2266_P2_P2_3	FANCF.189	102.8516	104.6016	106.7015	106.4062	103.2344	105.2031	104.0117	105.5742	107.3516	0	1	0	0	0	3	2	14	0	256	1052	Ki67+	phoH3-	cycA-	FALSE	cPARP-	p21-	p53-	pan-	micronuclei-	G1	UNT	0	0	0	0	0	0	0	0	0	0	0	0
2266_P2_P2_4	ATR.2	102.1877	106.1979	108.154	108.5476	103.8715	116.7558	103.7301	104.2185	105.1799	2	7	3	8	0	0	0	1	0	389	2422	Ki67+	phoH3-	cycA+	FALSE	cPARP-	p21-	p53-	pan-	micronuclei-	G2/S	UNT	0	14	2	2	6	1	2	5	0	0	0	1
2266_P2_P2_7	BARD1.98	102.8443	108.4331	111.2491	110.9051	104.2749	127.5937	103.7032	104.8102	106.9294	3	10	11	29	0	1	0	0	0	411	1401	Ki67+	phoH3-	cycA+	FALSE	cPARP-	p21-	p53-	pan-	micronuclei-	G2/S	UNT	1	11	0	3	6	1	2	6	0	0	0	0
2266_P2_P2_8	ATR.624	102.3796	104.6759	106.2447	105.338	103.0139	111.9444	103.9769	106.8611	108.2176	0	2	12	0	0	1	3	4	0	216	899	Ki67+	phoH3-	cycA+	FALSE	cPARP-	p21-	p53-	pan-	micronuclei-	G2/S	UNT	1	0	0	0	0	1	0	0	0	0	0	0
2266_P2_P2_9	RAD51D.51	102.7279	105.417	110.0543	107.8269	103.6042	111.0989	103.8728	105.0247	108.9647	16	12	37	1	0	1	1	4	0	283	1032	Ki67+	phoH3-	cycA+	FALSE	cPARP-	p21-	p53-	pan-	micronuclei-	G2/S	UNT	2	0	1	0	1	0	2	1	0	1	0	0
22660_P1_P1_3	FANCF.189	106.5466	109.6056	113.8919	111.1398	103.5062	119.0559	103.8696	104.7516	110.0652	16	0	0	5	0	22	0	7	0	322	1156	Ki67+	phoH3-	cycA+	FALSE	cPARP-	p21-	p53-	pan-	micronuclei-	G2/S	IR	2	0	0	0	1	1	2	1	0	0	0	0
22660_P1_P1_5	BARD1.195	105.7366	104.3292	107.4391	106.7202	102.9095	106.3004	103.6502	107.0864	108.5185	0	0	0	9	1	9	2	16	0	243	681	Ki67+	phoH3-	cycA-	FALSE	cPARP-	p21-	p53-	pan-	micronuclei-	G1	IR	2	3	0	1	1	2	1	0	0	1	1	0
22660_P1_P1_8	NTC.16	105.0305	106.9806	148.1056	151.7895	104.1579	141.0194	103.4515	112.4349	110.8199	3	3	8	4	0	18	0	10	0	361	1505	Ki67+	phoH3-	cycA+	TRUE	cPARP-	p21+	p53-	pan-	micronuclei-	G2/S	IR	6	12	0	0	3	5	0	5	0	3	0	0
22660_P1_P1_9	BLM.343	105.178	104.276	109.214	107.6973	103.2671	107.727	103.3591	108.8131	109.0386	0	4	30	0	0	18	5	19	0	337	1103	Ki67+	phoH3-	cycA-	FALSE	cPARP-	p21+	p53-	pan-	micronuclei-	G1	IR	9	1	1	1	6	0	2	2	2	2	1	0
22660_P2_P2_4	FANCE.158	102.8734	107.4672	112.5891	111.2707	103.7991	122.9782	104.1004	106.3537	108.4803	0	0	0	6	0	1	1	3	0	229	494	Ki67+	phoH3-	cycA+	FALSE	cPARP-	p21-	p53-	pan-	micronuclei-	G2/S	UNT	0	1	2	0	1	2	1	3	0	0	0	2
22660_P2_P2_8	FANCM.282	102.2	104.9913	107.9379	107.3391	103.4087	109.4435	103.7217	104.2609	107.0261	0	0	0	0	0	0	0	0	0	115	596	Ki67+	phoH3-	cycA-	FALSE	cPARP-	p21-	p53-	pan-	micronuclei-	G1	UNT	3	1	3	1	1	2	0	1	1	2	1	1
22661_P1_P1_3	FANCG.347	109.2192	113.2553	126.5179	169.2913	104	124.0871	104.2973	105.4354	111.8829	16	4	2	22	0	24	0	8	0	333	1813	Ki67+	phoH3-	cycA+	TRUE	cPARP-	p21-	p53-	pan-	micronuclei-	G2/S	IR	0	1	0	1	2	0	0	2	0	0	0	0
22661_P1_P1_5	CDK12.269	106.1396	104.3739	108.5816	109.1486	103.0405	107.7838	103.6577	113.5495	114.8288	0	1	0	0	2	13	0	10	0	222	729	Ki67+	phoH3-	cycA-	FALSE	cPARP-	p21+	p53-	pan-	micronuclei-	G1	IR	4	1	4	0	2	2	2	1	0	2	2	1
22661_P1_P1_7	ATM.475	103.3586498	102.7805907	118.9856115	117.3459916	103.2194093	126.2742616	103.5274262	110.5611814	107.7468354	0	0	0	2	0	1	0	0	1	237	695	Ki67-	phoH3-	cycA+	TRUE	cPARP-	p21+	p53-	pan-	micronuclei+	G0	IR	4	4	2	3	2	0	1	2	0	0	0	0
22661_P1_P1_8	FANCG.347	104.6412	103.2147	110.9329	109.1695	103.4421	106.7542	103.1723	124.6116	107.1737	0	4	2	0	3	22	3	34	0	708	1476	Ki67-	phoH3-	cycA-	FALSE	cPARP-	p21+	p53-	pan-	micronuclei-	G0	IR	7	4	1	0	4	2	1	2	1	1	0	2
22661_P1_P1_9	AAVS1.99	109.1392857	102.8714286	108.653965	108.2	103.0821429	106.2678571	109.6928571	110.5964286	104.8857143	1	1	21	0	3	29	0	8	0	280	971	Ki67-	phoH3-	cycA-	FALSE	cPARP-	p21+	p53-	pan-	micronuclei-	G0	IR	3	0	2	1	0	4	1	0	0	0	1	0
22661_P2_P2_5	ATM.468	103.1463415	106.0662021	111.5288184	110.2195122	103.7456446	126.9233449	103.7526132	104.7421603	107.2020906	0	3	0	0	0	2	0	0	0	287	694	Ki67+	phoH3-	cycA+	FALSE	cPARP-	p21-	p53-	pan-	micronuclei-	G2/S	UNT	0	8	1	2	2	1	2	3	0	0	0	0
22661_P2_P2_6	FANCD2.249	106.6409	102.6706	107.7489	107.635	103.6024	105.2938	103.7122	132.5312	106.9852	0	0	0	0	5	8	3	4	0	337	876	Ki67-	phoH3-	cycA-	FALSE	cPARP-	p21+	p53-	pan-	micronuclei-	G0	UNT	4	4	1	1	3	6	2	2	1	1	3	2
22661_P2_P2_8	FANCM.18	102.2137	102.8974	107.8362	106.7009	103.49	105.2393	103.4217	113.7607	105.8547	0	0	0	0	0	1	1	1	0	351	1477	Ki67-	phoH3-	cycA-	FALSE	cPARP-	p21+	p53-	pan-	micronuclei-	G0	UNT	8	2	10	1	3	2	1	2	0	0	0	1
22661_P2_P2_9	AAVS1.24	102.68	104.7377778	107.5552649	109.4311111	103.4044444	110.2755556	104	105.2222222	108.3688889	2	2	1	0	0	0	0	1	0	225	1529	Ki67+	phoH3-	cycA-	FALSE	cPARP-	p21-	p53-	pan-	micronuclei-	G1	UNT	1	1	3	1	0	1	1	0	0	0	0	0
22662_P1_P1_3	FANCI.326	105.2623	111.4426	111.4275	113.847	103.4153	109.4536	104.235	126.0601	118.1202	0	0	0	0	0	13	0	9	0	183	959	Ki67+	phoH3-	cycA-	FALSE	cPARP-	p21+	p53+	pan-	micronuclei-	G1	IR	0	0	1	0	1	0	0	0	0	0	0	0
22662_P1_P1_5	NTC.3	106.8483	106.5506	111.0526	110.5281	103.736	109.6517	104.4607	109.4045	108.8933	0	0	0	1	0	15	0	3	0	178	551	Ki67+	phoH3-	cycA-	FALSE	cPARP-	p21+	p53-	pan-	micronuclei-	G1	IR	1	1	3	0	0	2	0	0	0	0	0	0
22662_P1_P1_6	AAVS1.15	108.2962963	112.0716049	109.9266332	109.2641975	103.6493827	110.6641975	103.9209877	123.6567901	112.8938272	0	0	2	0	6	27	0	7	3	405	995	Ki67+	phoH3-	cycA-	FALSE	cPARP-	p21+	p53-	pan-	micronuclei+	G1	IR	4	1	0	0	0	1	2	0	0	1	0	1
22662_P1_P1_7	CDK12.270	104.7179	113.4139	116.9284	112.5092	103.1978	123.5714	104.0549	104.8864	109.967	1	0	0	3	0	9	0	0	1	273	782	Ki67+	phoH3-	cycA+	TRUE	cPARP-	p21-	p53-	pan-	micronuclei+	G2/S	IR	4	4	8	1	0	3	2	0	0	0	0	0
22662_P2_P2_6	CDK12.420	102.9264	105.1589	107.4592	107.0543	103.1008	107.1434	104.3643	105.4031	109.6047	0	0	0	0	0	1	0	1	0	258	882	Ki67+	phoH3-	cycA-	FALSE	cPARP-	p21-	p53-	pan-	micronuclei-	G1	UNT	2	0	2	2	0	0	0	1	0	2	0	2
22662_P2_P2_7	ATR.2	102.2006	103.9753	106.5279	106.4753	103.5432	106.3117	103.713	104.4907	108.3272	0	0	0	0	0	1	0	2	0	324	466	Ki67+	phoH3-	cycA-	FALSE	cPARP-	p21-	p53-	pan-	micronuclei-	G1	UNT	0	0	2	0	0	0	1	1	0	0	0	0
22662_P2_P2_8	FANCF.189	102.3889	107.3222	105.8844	106.3852	103.1667	105.7852	103.7889	104.7778	107.5074	0	0	0	0	0	0	0	1	0	270	1350	Ki67+	phoH3-	cycA-	FALSE	cPARP-	p21-	p53-	pan-	micronuclei-	G1	UNT	0	10	1	0	0	0	0	6	0	0	0	0
22662_P2_P2_9	FANCA.355	102.4836	105.6222	107.4651	107.5945	103.2292	116.9798	103.5793	104.2821	106.1436	3	2	6	2	0	0	0	0	0	397	2449	Ki67+	phoH3-	cycA+	FALSE	cPARP-	p21-	p53-	pan-	micronuclei-	G2/S	UNT	0	8	4	4	1	3	1	3	0	0	0	0
22663_P1_P1_3	FANCM.1	110.1933	111.2478	118.1266	117.1441	104.3058	126.7733	103.9402	125.4587	109.3972	0	0	1	7	0	42	0	13	0	569	2156	Ki67+	phoH3-	cycA+	TRUE	cPARP-	p21+	p53-	pan-	micronuclei-	G2/S	IR	1	5	0	0	4	3	1	0	0	4	0	0
22663_P1_P1_6	FANCG.253	104.259	104.512	111.0313	110.2741	103.5482	121.4036	103.753	104.509	107.5452	0	0	0	3	0	12	0	1	0	332	766	Ki67+	phoH3-	cycA+	FALSE	cPARP-	p21-	p53-	pan-	micronuclei-	G2/S	IR	1	4	0	0	4	0	2	0	0	0	0	1
22663_P2_P2_6	FANCM.1	102.5536	113.7321	110.8094	111.0402	103.4911	107.9241	104.5179	105.8482	112.8393	0	0	0	0	0	0	0	1	1	224	598	Ki67+	phoH3-	cycA-	FALSE	cPARP-	p21-	p53-	pan-	micronuclei+	G1	UNT	0	3	4	3	2	1	1	6	3	2	0	2
22664_P1_P1_3	WRN.125	108.974	103.9662	111.7408	109.1247	103.5195	107.6208	103.8987	133.5221	110.6623	0	0	0	0	8	32	3	19	0	385	3897	Ki67+	phoH3-	cycA-	FALSE	cPARP-	p21+	p53-	pan-	micronuclei-	G1	IR	1	2	0	0	1	1	1	0	0	1	0	1
22664_P1_P1_7	AAVS1.106	105.816129	104.8322581	106.0278317	106.1193548	102.7774194	107.8967742	103.4935484	117.9096774	112.7290323	0	0	0	0	0	15	0	6	0	310	1545	Ki67+	phoH3-	cycA-	FALSE	cPARP-	p21+	p53-	pan-	micronuclei-	G1	IR	4	0	6	0	0	0	0	0	0	4	0	0
22664_P1_P1_9	RAD51D.62	110.2428	103.9259	110.268	108.1523	103.0412	106.8765	103.7572	109.4568	111.2181	0	6	23	0	5	24	1	19	0	243	821	Ki67+	phoH3-	cycA-	FALSE	cPARP-	p21+	p53-	pan-	micronuclei-	G1	IR	1	0	1	0	0	2	0	0	0	4	0	0
22664_P2_P2_4	ATM.50	103.2451923	105.8653846	108.7184066	108.5336538	103.4326923	108.5961538	103.6778846	104.2740385	106.8221154	1	2	7	20	0	3	2	6	0	208	728	Ki67+	phoH3-	cycA-	FALSE	cPARP-	p21-	p53-	pan-	micronuclei-	G1	UNT	1	4	8	0	2	2	1	0	1	4	0	0
22664_P2_P2_5	RAD51D.165	102.7443	103.6794	111.759	109.916	103.4084	127.0573	103.813	105.355	109.4008	0	0	0	0	0	0	0	0	0	262	498	Ki67+	phoH3-	cycA+	FALSE	cPARP-	p21-	p53-	pan-	micronuclei-	G2/S	UNT	1	3	2	0	1	0	1	2	0	0	0	0
22664_P2_P2_8	FANCD2.386	102.3423	106.8559	107.534	106.0721	103.009	105.3018	104.009	104.6306	107.5721	0	0	0	0	0	0	0	0	0	222	839	Ki67+	phoH3-	cycA-	FALSE	cPARP-	p21-	p53-	pan-	micronuclei-	G1	UNT	1	1	1	0	0	0	2	0	0	0	0	0
22664_P2_P2_9	ATR.223	102.0982	103.773	106.7284	107.0429	103.4049	106.6442	103.4202	104.3129	105.6166	2	0	0	0	0	0	0	0	0	326	1491	Ki67+	phoH3-	cycA-	FALSE	cPARP-	p21-	p53-	pan-	micronuclei-	G1	UNT	1	1	1	3	0	2	0	3	0	0	0	0
22665_P1_P1_3	FANCI.321	105.8554	103.512	118.3761	117.7952	103.6024	108.5663	104.2169	168.7771	109.3434	0	0	0	0	1	6	0	0	0	166	1146	Ki67+	phoH3-	cycA-	TRUE	cPARP-	p21+	p53-	pan-	micronuclei-	G1	IR	2	2	1	0	1	0	0	0	0	1	0	0
22665_P1_P1_5	BLM.202	105.0432	104.1296	123.4176	121.6636	103.642	133.1944	103.821	108.0093	112.2438	0	0	0	4	0	15	0	2	0	324	601	Ki67+	phoH3-	cycA+	TRUE	cPARP-	p21+	p53-	pan-	micronuclei-	G2/S	IR	4	3	4	0	1	2	0	2	1	2	0	1
22665_P1_P1_7	RAD51D.17	105.8092	108.729	110.0796	109.0038	103.0458	108.5382	103.5954	130.3168	107.355	0	1	0	3	2	15	0	2	3	262	2187	Ki67+	phoH3-	cycA-	FALSE	cPARP-	p21+	p53-	pan-	micronuclei+	G1	IR	11	7	4	1	4	3	2	1	4	4	1	1
22665_P1_P1_8	AAVS1.106	105.9805195	105.8798701	109.2112	108.4675325	103.4902597	107.3701299	103.2694805	107.7694805	105.737013	0	1	3	1	0	21	0	6	1	308	1250	Ki67+	phoH3-	cycA-	FALSE	cPARP-	p21-	p53-	pan-	micronuclei+	G1	IR	2	2	0	0	0	0	1	0	0	1	0	0
22665_P1_P1_9	RAD51D.62	106.7133	104.372	106.9631	107.6519	103.0239	111.5154	103.6519	104.7338	107.6655	24	32	90	6	0	24	3	14	0	293	2409	Ki67+	phoH3-	cycA+	FALSE	cPARP-	p21-	p53-	pan-	micronuclei-	G2/S	IR	3	2	2	2	1	4	1	1	0	0	0	0
22665_P2_P2_4	BRIP1.294	102.4726	106.0411	112.5227	113.8219	103.4315	106.774	104.2945	113.3288	110.4726	0	0	0	0	0	0	0	3	0	146	463	Ki67+	phoH3-	cycA-	FALSE	cPARP-	p21+	p53-	pan-	micronuclei-	G1	UNT	2	1	2	0	0	1	3	1	0	2	0	1
22665_P2_P2_5	CHEK2.81	103.6198	109.3802	112.2693	107.938	103.8554	107.314	104.5372	106.5165	110.5496	0	0	0	1	0	5	0	4	1	242	817	Ki67+	phoH3-	cycA-	FALSE	cPARP-	p21-	p53-	pan-	micronuclei+	G1	UNT	1	1	4	0	0	0	1	0	1	4	0	0
22665_P2_P2_7	AAVS1.2	103.976834	111.4710425	110.4580574	109.1042471	103.6756757	106.7104247	103.9420849	114.6100386	112.6988417	0	0	0	5	1	7	0	0	0	259	906	Ki67+	phoH3-	cycA-	FALSE	cPARP-	p21+	p53-	pan-	micronuclei-	G1	UNT	2	5	0	1	2	0	3	4	0	0	0	0
22666_P1_P1_3	AAVS1.85	103.6357616	102.8609272	109.6258457	111.1258278	103.2516556	107.9072848	103.8675497	121.1390728	108.5960265	0	0	0	0	0	7	0	3	0	302	1478	Ki67-	phoH3-	cycA-	FALSE	cPARP-	p21+	p53-	pan-	micronuclei-	G0	IR	1	4	2	0	3	2	0	0	0	1	0	0
22666_P1_P1_8	FANCI.196	103.6309	104.906	108.0911	106.6074	103.2248	119.4698	103.0336	104.6745	107.198	18	3	6	4	0	3	0	4	0	298	1229	Ki67+	phoH3-	cycA+	FALSE	cPARP-	p21-	p53-	pan-	micronuclei-	G2/S	IR	3	2	0	0	0	0	2	2	0	1	0	0
22666_P2_P2_4	ATM.251	105.4548387	104.9451613	112.6690574	111.0387097	103.2516129	120.4709677	103.4451613	104.5548387	107.7322581	7	6	1	1	6	2	0	2	0	310	976	Ki67+	phoH3-	cycA+	FALSE	cPARP-	p21-	p53-	pan-	micronuclei-	G2/S	UNT	0	0	1	0	3	2	0	5	0	0	0	0
22666_P2_P2_6	BLM.8	102.8385	104.6553	132.3589	135.5559	111.705	155.5994	104.2391	105.9286	107.8944	0	0	0	3	0	1	0	0	0	322	1173	Ki67+	phoH3+	cycA+	TRUE	cPARP-	p21-	p53-	pan-	micronuclei-	M	UNT	3	9	9	10	5	2	6	9	10	8	0	1
22666_P2_P2_7	FANCI.200	102.176	103.444	105.1757	105.028	102.772	104.348	104.008	104.7	107.136	0	0	0	0	0	0	0	0	0	250	478	Ki67-	phoH3-	cycA-	FALSE	cPARP-	p21-	p53-	pan-	micronuclei-	G0	UNT	0	1	1	0	0	1	0	0	0	0	0	0
22666_P2_P2_9	BRCA2.539	102.5328	106.8189	108.6495	107.5354	103.7612	119.79	103.7717	104.9134	107.4777	11	4	3	0	0	0	0	2	0	381	1592	Ki67+	phoH3-	cycA+	FALSE	cPARP-	p21-	p53-	pan-	micronuclei-	G2/S	UNT	3	8	9	5	6	3	3	7	1	3	1	1
22667_P1_P1_8	FANCG.35	104.6332	103.7855	105.2597	104.955	103.0104	105.2422	103.2215	107.4187	107.5052	0	0	2	0	0	11	1	7	0	289	1552	Ki67+	phoH3-	cycA-	FALSE	cPARP-	p21-	p53-	pan-	micronuclei-	G1	IR	2	0	0	0	0	0	0	0	0	0	0	0
22667_P2_P2_4	FANCA.46	103.6507	103.2271	108.5072	107.7969	103.821	106.0873	103.8428	120.1223	107.2336	0	0	0	2	3	7	10	14	0	458	1467	Ki67-	phoH3-	cycA-	FALSE	cPARP-	p21+	p53-	pan-	micronuclei-	G0	UNT	7	2	4	0	4	2	3	2	0	3	1	1
22667_P2_P2_6	AAVS1.4	102.5381679	102.9656489	109.6504854	109.8587786	104.7251908	107.3816794	104.1908397	138.1679389	109.7022901	0	0	0	0	0	2	0	0	1	262	721	Ki67-	phoH3-	cycA-	FALSE	cPARP-	p21+	p53-	pan-	micronuclei+	G0	UNT	7	1	2	0	1	3	4	0	1	3	0	0
22667_P2_P2_8	FANCG.269	102.6978	104.5022	107.1258	108.2543	103.313	110.1848	103.637	104.8848	108.4565	6	1	2	0	0	1	1	0	0	460	1582	Ki67+	phoH3-	cycA-	FALSE	cPARP-	p21-	p53-	pan-	micronuclei-	G1	UNT	0	2	0	0	1	1	1	0	0	0	0	0
22668_P1_P1_5	AAVS1.86	112.683871	103.9354839	107.9933066	107.2129032	102.9193548	107.016129	103.5193548	115.3903226	120.4387097	0	0	5	8	9	33	5	8	0	310	747	Ki67+	phoH3-	cycA-	FALSE	cPARP-	p21+	p53+	pan-	micronuclei-	G1	IR	8	1	2	0	2	2	2	0	0	0	0	0
22668_P1_P1_6	RAD51D.157	105.2595	105.8408	107.6321	107.3945	103.346	108.2111	103.6125	108.3564	111.1384	0	1	1	4	0	16	0	13	0	289	1090	Ki67+	phoH3-	cycA-	FALSE	cPARP-	p21+	p53-	pan-	micronuclei-	G1	IR	1	0	0	0	1	1	1	1	0	0	0	0
22668_P1_P1_7	AAVS1.105	104.0413534	107.8383459	108.377551	108.1090226	102.9511278	107.8947368	103.7067669	118.6954887	109.4548872	0	0	0	2	0	9	0	2	1	266	882	Ki67+	phoH3-	cycA-	FALSE	cPARP-	p21+	p53-	pan-	micronuclei+	G1	IR	1	3	5	1	0	1	0	0	0	4	2	0
22668_P1_P1_9	BRIP1.67	106.4692	103.5684	108.8642	108.1769	102.7641	106.5416	103.2386	119.0643	108.0241	0	9	75	0	5	12	3	25	0	373	1760	Ki67+	phoH3-	cycA-	FALSE	cPARP-	p21+	p53-	pan-	micronuclei-	G1	IR	3	0	1	0	2	1	5	0	0	1	0	1
22668_P2_P2_5	ATM.518	102.5927419	108.125	108.6491228	108.3548387	104.5282258	106.6532258	104.4596774	137.7379032	110.3185484	0	0	0	0	0	0	0	0	0	248	855	Ki67+	phoH3-	cycA-	FALSE	cPARP-	p21+	p53-	pan-	micronuclei-	G1	UNT	1	0	4	0	3	0	4	0	0	0	0	0
22668_P2_P2_6	FANCA.656	103.0705	103	107.9991	108.4968	103.6154	106.1058	104.2724	126.5417	110.0417	0	0	0	0	0	6	0	0	0	312	1137	Ki67-	phoH3-	cycA-	FALSE	cPARP-	p21+	p53-	pan-	micronuclei-	G0	UNT	2	0	2	0	0	1	0	0	0	0	0	0
22668_P2_P2_8	BRCA1.430	103.0868	107.9909	109.2307	108.8402	103.2877	113.4658	103.8447	104.5068	107.2648	0	0	0	2	0	2	0	0	1	219	984	Ki67+	phoH3-	cycA+	FALSE	cPARP-	p21-	p53-	pan-	micronuclei+	G2/S	UNT	1	2	4	0	0	1	1	1	0	0	0	0
22669_P1_P1_3	ATM.685	108.0759	105.8089	110.1155	107.5209	103.4634	107.1335	104.1754	122.589	112.2461	0	0	0	0	9	20	3	10	0	382	2277	Ki67+	phoH3-	cycA-	FALSE	cPARP-	p21+	p53-	pan-	micronuclei-	G1	IR	1	0	1	0	0	1	1	0	0	0	0	0
22669_P1_P1_6	FANCM.329	105.0668	117.9177	118.737	117.0334	104.4781	134.2905	103.9023	111.3933	110.1285	12	1	2	24	0	11	0	6	0	389	1833	Ki67+	phoH3-	cycA+	TRUE	cPARP-	p21+	p53-	pan-	micronuclei-	G2/S	IR	3	15	0	7	5	1	2	9	5	7	0	0
22669_P1_P1_8	FANCD2.284	103.2145	105.5227	115.3808	113.8731	103.719	119.4683	103.3082	105.0453	115.5015	7	2	0	0	0	3	0	3	0	331	927	Ki67+	phoH3-	cycA+	TRUE	cPARP-	p21-	p53+	pan-	micronuclei-	G2/S	IR	5	3	1	0	2	2	1	1	0	1	0	0
22669_P2_P2_4	BRIP1.291	108.7431	103.2332	106.386	105.5534	102.8933	104.502	103.1542	103.415	104.1423	0	0	0	1	8	8	0	0	0	253	728	Ki67-	phoH3-	cycA-	FALSE	cPARP-	p21-	p53-	pan-	micronuclei-	G0	UNT	0	6	1	4	4	3	0	6	1	1	0	0
22669_P2_P2_7	BLM.202	104.4708	103.5542	106.8768	106.8667	103.6667	104.7458	103.75	124.7208	107.4875	0	0	0	2	1	10	0	1	0	240	1063	Ki67+	phoH3-	cycA-	FALSE	cPARP-	p21+	p53-	pan-	micronuclei-	G1	UNT	9	0	2	0	1	0	4	2	0	1	0	0
2267_P1_P1_2	FANCL.24	105.6434	104.8914	124.1919	122.7708	103.8606	129.622	104.2413	114.7869	108.8164	29	8	3	9	0	35	0	19	2	746	3403	Ki67+	phoH3-	cycA+	TRUE	cPARP-	p21+	p53-	pan-	micronuclei+	G2/S	IR	11	4	9	1	5	6	7	3	1	7	1	4
2267_P1_P1_3	BARD1.195	107.152	103.8968	115.869	114.4184	103.3246	114.8424	104.03	107.015	107.8349	11	1	9	2	1	36	0	18	0	533	1962	Ki67+	phoH3-	cycA+	TRUE	cPARP-	p21-	p53-	pan-	micronuclei-	G2/S	IR	4	9	0	0	8	3	6	2	0	3	0	1
2267_P1_P1_8	FANCI.357	105.3307	108.504	106.3444	105.6454	103.4582	105.9243	103.8984	114.2331	107	2	5	25	13	1	31	8	40	1	502	2021	Ki67+	phoH3-	cycA-	FALSE	cPARP-	p21+	p53-	pan-	micronuclei+	G1	IR	2	1	0	0	2	0	0	0	0	3	0	1
2267_P1_P1_9	ATM.448	103.0895062	103.9104938	109.3001403	111.1574074	103.2839506	105.904321	103.8518519	114.2592593	109.4783951	0	0	0	3	0	4	4	14	0	324	1426	Ki67+	phoH3-	cycA-	FALSE	cPARP-	p21+	p53-	pan-	micronuclei-	G1	IR	0	1	4	0	1	1	2	0	0	0	0	0
2267_P2_P2_2	AAVS1.4	102.5174603	106.952381	106.7919376	107.0952381	103.6698413	106.9333333	104.3555556	108.6793651	109.5904762	0	0	0	0	0	1	0	1	0	315	1538	Ki67+	phoH3-	cycA-	FALSE	cPARP-	p21+	p53-	pan-	micronuclei-	G1	UNT	1	0	0	0	0	1	0	0	0	0	0	0
2267_P2_P2_3	ATR.62	102.7908	104.4894	106.1584	106.7837	103.3972	110.4929	103.7234	104.4078	106.6028	6	2	17	0	0	0	0	1	1	282	1345	Ki67+	phoH3-	cycA-	FALSE	cPARP-	p21-	p53-	pan-	micronuclei+	G1	UNT	0	0	1	0	2	2	0	0	0	0	0	0
2267_P2_P2_9	NTC.39	104.5197	103.1151	107.8991	107.4046	103.7138	106.3421	104.2993	125.5395	110.1546	0	0	27	0	0	8	2	27	1	304	3270	Ki67-	phoH3-	cycA-	FALSE	cPARP-	p21+	p53-	pan-	micronuclei+	G0	UNT	6	2	3	0	1	0	0	0	0	1	0	0
22670_P1_P1_3	BRCA1.391	108.6123	112.6005	118.2679	116.435	103.9125	117.7636	104.1064	117.3853	113.156	0	1	0	29	3	34	3	13	0	423	2281	Ki67+	phoH3-	cycA+	TRUE	cPARP-	p21+	p53-	pan-	micronuclei-	G2/S	IR	1	3	0	0	1	2	0	0	0	0	0	0
22670_P1_P1_4	AAVS1.77	107.7243816	107.385159	125.9042553	124.3321555	103.7491166	123.8975265	104.0035336	109.2932862	109.5759717	28	9	20	43	0	24	0	8	0	283	846	Ki67+	phoH3-	cycA+	TRUE	cPARP-	p21+	p53-	pan-	micronuclei-	G2/S	IR	2	8	0	0	3	0	2	0	0	0	0	0
22670_P2_P2_9	FANCI.357	102.2759	107	116.6852	112.5172	104.0219	128.8589	104.1317	105.2978	108.9436	3	0	0	0	0	0	0	0	0	319	937	Ki67+	phoH3-	cycA+	TRUE	cPARP-	p21-	p53-	pan-	micronuclei-	G2/S	UNT	3	8	8	10	10	4	3	4	3	2	2	1
22671_P1_P1_3	WRN.125	105.1429	109.2052	107.5831	108.1714	103.5948	107.2156	103.9325	120.6156	110.8857	0	0	1	7	2	14	1	15	0	385	2972	Ki67+	phoH3-	cycA-	FALSE	cPARP-	p21+	p53-	pan-	micronuclei-	G1	IR	1	2	0	0	0	1	1	0	0	1	0	0
22671_P1_P1_4	RAD51D.165	104.5977	102.954	108.8374	107.8391	103.1207	106.2874	103.523	110.8966	109.2069	0	3	0	0	0	4	0	0	0	174	781	Ki67-	phoH3-	cycA-	FALSE	cPARP-	p21+	p53-	pan-	micronuclei-	G0	IR	3	1	0	0	1	1	2	0	0	1	0	0
22671_P1_P1_5	FANCI.264	104.46	104.645	108.5484	109.325	103.015	107.135	103.63	110.975	116.94	0	0	0	0	0	5	0	0	0	200	589	Ki67+	phoH3-	cycA-	FALSE	cPARP-	p21+	p53+	pan-	micronuclei-	G1	IR	3	1	3	0	1	0	1	0	1	1	0	0
22671_P1_P1_9	MRE11A.91	105.5	104.7092	114.646	113.8777	103.5598	120.2283	103.5598	104.5734	107.8016	86	48	96	10	1	24	5	29	3	368	1370	Ki67+	phoH3-	cycA+	FALSE	cPARP-	p21-	p53-	pan-	micronuclei+	G2/S	IR	1	3	1	0	6	2	4	4	0	1	0	0
22671_P2_P2_5	FANCD2.117	102.8528	113.2546	115.5217	122.908	124.7485	108.0675	104.0337	125.8681	108.5951	0	0	1	0	0	1	2	2	0	326	805	Ki67+	phoH3+	cycA-	TRUE	cPARP-	p21+	p53-	pan-	micronuclei-	M	UNT	1	0	3	1	2	0	0	0	0	2	0	0
22671_P2_P2_7	AAVS1.34	102.2552083	115.6041667	107.9699571	107.90625	103.5677083	106.8385417	104.0520833	105.984375	108.8645833	0	0	0	1	0	1	0	1	0	192	466	Ki67+	phoH3-	cycA-	FALSE	cPARP-	p21-	p53-	pan-	micronuclei-	G1	UNT	0	5	2	2	2	2	0	6	2	0	0	0
22671_P2_P2_8	FANCD2.284	102.36	104.0756	108.0108	107.7556	103.2667	105.7067	104.0311	108.8844	107.0178	0	0	0	0	0	1	0	0	0	225	835	Ki67+	phoH3-	cycA-	FALSE	cPARP-	p21+	p53-	pan-	micronuclei-	G1	UNT	0	6	3	0	3	1	1	1	0	0	0	0
22671_P2_P2_9	FANCL.19	102.7385	104.3342	106.7861	106.4582	102.8437	114.9838	104.1051	105.0054	106.8706	6	1	1	2	0	0	0	1	0	371	1636	Ki67+	phoH3-	cycA+	FALSE	cPARP-	p21-	p53-	pan-	micronuclei-	G2/S	UNT	0	4	6	2	4	4	1	4	0	1	0	0
22672_P1_P1_5	BARD1.24	105.2316	104.4963	110.0518	107.5331	102.6176	106.2904	103.3162	115.511	106.5331	0	0	0	0	0	13	0	11	1	272	1082	Ki67+	phoH3-	cycA-	FALSE	cPARP-	p21+	p53-	pan-	micronuclei+	G1	IR	9	2	1	0	3	2	1	0	1	1	0	0
22672_P1_P1_6	FANCD2.396	105.2683	110.7038	110.909	111.8049	103.7038	123.2997	103.8746	105.7247	116.8815	1	2	7	13	0	8	0	6	0	287	879	Ki67+	phoH3-	cycA+	FALSE	cPARP-	p21-	p53+	pan-	micronuclei-	G2/S	IR	7	3	1	0	1	0	1	2	0	0	0	2
22672_P1_P1_7	FANCL.19	104.2618	103.7098	139.0201	127.3628	103.8991	145.8423	104.0442	115.2303	117.0473	0	0	0	10	0	6	0	0	0	317	748	Ki67+	phoH3-	cycA+	TRUE	cPARP-	p21+	p53+	pan-	micronuclei-	G2/S	IR	5	8	8	4	2	0	1	7	2	5	1	1
22672_P2_P2_5	FANCA.101	102.7854	105.9464	107.1195	106.5402	103.5326	106.0766	103.977	119.977	110.6092	0	0	0	0	0	0	0	0	0	261	770	Ki67+	phoH3-	cycA-	FALSE	cPARP-	p21+	p53-	pan-	micronuclei-	G1	UNT	1	1	3	0	0	1	0	0	0	1	0	0
22672_P2_P2_8	FANCA.305	102.0534	104.9377	106.0854	104.6647	103.6202	105.2967	103.8932	108.0979	107.997	0	0	0	0	0	0	0	1	0	337	1195	Ki67+	phoH3-	cycA-	FALSE	cPARP-	p21+	p53-	pan-	micronuclei-	G1	UNT	0	0	1	0	1	0	1	0	0	1	0	0
22673_P1_P1_4	BLM.149	107.1558	104.1133	114.88	111.2748	103.7989	107.6204	103.5241	111.1133	107.7762	0	0	0	15	0	21	0	6	0	353	808	Ki67+	phoH3-	cycA-	FALSE	cPARP-	p21+	p53-	pan-	micronuclei-	G1	IR	1	1	0	0	0	1	1	0	0	2	0	0
22673_P1_P1_9	RAD51D.61	105.8113	105.1833	110.5832	109.442	103.0647	114.1186	103.5903	105.5121	109.3639	33	19	59	4	0	25	0	10	0	371	2037	Ki67+	phoH3-	cycA+	FALSE	cPARP-	p21-	p53-	pan-	micronuclei-	G2/S	IR	4	6	2	0	10	2	4	4	0	1	0	1
22673_P2_P2_4	CDK12.490	102.9219	103.9844	110.7971	109.6979	103.6823	112.5781	103.4531	104.0417	106.0417	0	0	0	2	0	0	0	0	0	192	414	Ki67+	phoH3-	cycA+	FALSE	cPARP-	p21-	p53-	pan-	micronuclei-	G2/S	UNT	2	2	4	0	0	0	1	0	0	1	0	0
22673_P2_P2_6	FANCD2.117	102.9342	106.3991	111.266	110.7412	103.1491	109.1623	104.5439	105.2544	112.4693	0	0	0	5	0	0	0	0	1	228	1154	Ki67+	phoH3-	cycA-	FALSE	cPARP-	p21-	p53-	pan-	micronuclei+	G1	UNT	5	1	12	3	2	2	2	2	2	7	1	3
22673_P2_P2_9	BLM.8	102.9713	105.1803	109.5284	108.7869	103.3115	105.9098	103.4631	108.0902	106.1148	0	0	0	0	0	1	1	5	0	244	617	Ki67+	phoH3-	cycA-	FALSE	cPARP-	p21+	p53-	pan-	micronuclei-	G1	UNT	0	0	2	0	0	4	2	0	0	3	0	0
22674_P1_P1_3	FANCI.276	104.6577	106.4156	107.8727	106.6993	103.1198	109.2616	103.7702	104.6528	106.2152	2	1	0	0	0	5	0	4	1	409	2168	Ki67+	phoH3-	cycA-	FALSE	cPARP-	p21-	p53-	pan-	micronuclei+	G1	IR	1	1	1	0	1	0	2	0	0	0	1	0
22674_P1_P1_4	RAD51D.220	108.4844	104.2305	110.779	110.2109	103.3711	118.1328	103.8164	104.707	108.6641	16	7	3	10	3	19	0	8	0	256	543	Ki67+	phoH3-	cycA+	FALSE	cPARP-	p21-	p53-	pan-	micronuclei-	G2/S	IR	0	2	0	2	3	1	1	2	0	0	0	0
22674_P1_P1_5	ATR.108	105.6791	102.7442	112.7273	110.9023	103.0884	108.4326	103.6279	114.0558	107.786	0	0	0	0	1	10	0	2	0	215	528	Ki67-	phoH3-	cycA-	FALSE	cPARP-	p21+	p53-	pan-	micronuclei-	G0	IR	2	0	1	0	1	1	3	0	0	2	0	0
22674_P1_P1_6	FANCD2.249	106.7126	111.7455	108.7425	107.1617	103.5389	120.6347	103.6647	105.6198	117.6407	16	7	27	14	0	25	3	15	0	334	1002	Ki67+	phoH3-	cycA+	FALSE	cPARP-	p21-	p53+	pan-	micronuclei-	G2/S	IR	6	1	2	2	2	4	2	1	0	2	1	0
22674_P1_P1_9	FANCD2.338	105.5285	105.1994	117.2778	115.1709	103.1835	123.5918	103.4905	105.5728	107.9525	69	29	34	59	1	15	2	10	0	316	1159	Ki67+	phoH3-	cycA+	TRUE	cPARP-	p21-	p53-	pan-	micronuclei-	G2/S	IR	2	9	3	6	4	3	2	1	0	3	0	0
22674_P2_P2_7	NTC.41	103.1779	111.5706	106.7425	107.1871	103.7209	121.3712	104.0521	107.5031	113.7546	1	1	0	0	0	2	0	0	0	326	1072	Ki67+	phoH3-	cycA+	FALSE	cPARP-	p21-	p53-	pan-	micronuclei-	G2/S	UNT	5	0	4	1	2	0	3	0	0	0	1	1
22674_P2_P2_8	ATM.696	102.8701	105.1364	108.4061	108.2175	103.2045	111.4351	103.5292	104.6981	108.5909	3	1	0	0	0	2	1	1	0	308	1155	Ki67+	phoH3-	cycA+	FALSE	cPARP-	p21-	p53-	pan-	micronuclei-	G2/S	UNT	3	3	5	2	1	2	2	2	1	2	2	1
22674_P2_P2_9	FANCC.213	102.1185	105.5226	107.7385	106.0174	103.2125	105.7038	103.7003	106.8223	107.4704	0	0	0	0	0	0	0	0	0	287	1216	Ki67+	phoH3-	cycA-	FALSE	cPARP-	p21-	p53-	pan-	micronuclei-	G1	UNT	2	1	3	0	2	1	0	1	0	2	0	0
22675_P1_P1_6	AAVS1.28	105.87473	112.174946	111.408805	108.5766739	103.6090713	119.4946004	103.7429806	104.511879	107.3736501	16	12	3	5	0	27	0	7	0	463	795	Ki67+	phoH3-	cycA+	FALSE	cPARP-	p21-	p53-	pan-	micronuclei-	G2/S	IR	0	1	0	1	0	3	0	2	0	2	0	0
22675_P2_P2_4	AAVS1.99	103.1701389	103.2638889	109.6358543	108.1354167	103.2673611	117.9791667	103.8819444	104.2708333	106.2222222	0	0	0	4	0	3	1	1	0	288	714	Ki67-	phoH3-	cycA+	FALSE	cPARP-	p21-	p53-	pan-	micronuclei-	G0	UNT	0	3	1	1	3	0	0	1	0	0	0	0
22675_P2_P2_7	RAD51D.212	102.823	105.9115	107.4322	107.1018	103.6504	106.8142	103.9513	111.146	113.9469	0	0	0	0	0	1	0	1	0	226	708	Ki67+	phoH3-	cycA-	FALSE	cPARP-	p21+	p53-	pan-	micronuclei-	G1	UNT	0	0	0	0	1	1	2	0	0	1	0	0
22675_P2_P2_9	PALB2.6	102.9048	105.2932	128.1307	108.7794	103.4336	115.0376	103.7544	104.6516	107.1955	16	3	0	0	0	0	0	0	0	399	2610	Ki67+	phoH3-	cycA+	TRUE	cPARP-	p21-	p53-	pan-	micronuclei-	G2/S	UNT	0	9	8	8	2	4	3	4	0	4	0	0
22676_P1_P1_7	BARD1.79	104.7184	105.4052	110.08	109.7328	103.8793	108.954	103.9569	123.8218	107.1149	0	0	0	0	0	13	0	1	0	348	750	Ki67+	phoH3-	cycA-	FALSE	cPARP-	p21+	p53-	pan-	micronuclei-	G1	IR	3	0	3	1	1	0	1	0	0	0	0	0
22676_P2_P2_6	RAD51C.83	102.1943	110.2891	108.8942	108.8389	103.2701	107.2986	104.3507	105.1469	108.8009	0	0	0	0	0	0	0	2	1	211	520	Ki67+	phoH3-	cycA-	FALSE	cPARP-	p21-	p53-	pan-	micronuclei+	G1	UNT	0	4	3	1	1	1	1	3	1	1	0	0
22676_P2_P2_7	ATR.2	103.5393	106.0225	106.5685	106.236	103.6067	113.03	103.8315	104.7453	108.2322	1	0	0	0	0	4	0	4	1	267	913	Ki67+	phoH3-	cycA+	FALSE	cPARP-	p21-	p53-	pan-	micronuclei+	G2/S	UNT	5	1	3	0	1	2	3	2	0	1	0	0
22677_P1_P1_7	FANCG.100	103.3264	103.5382	110.8626	110.4062	103.1806	108.5903	103.8125	111.3194	108.9167	0	0	0	2	0	7	0	0	0	288	786	Ki67+	phoH3-	cycA-	FALSE	cPARP-	p21+	p53-	pan-	micronuclei-	G1	IR	6	2	4	1	0	5	1	1	1	1	0	1
22677_P1_P1_8	CDK12.490	103.955	104.35	110.0848	110.685	103.555	107.3	103.29	108.63	111.715	0	0	0	0	0	7	0	0	0	200	448	Ki67+	phoH3-	cycA-	FALSE	cPARP-	p21+	p53-	pan-	micronuclei-	G1	IR	3	3	0	0	0	0	0	0	0	0	0	0
22677_P2_P2_4	BRIP1.291	103.5619	102.9536	107.7912	106.7784	103.0103	104.8763	103.7577	104.4175	105.8608	0	0	0	3	0	4	3	5	0	194	431	Ki67-	phoH3-	cycA-	FALSE	cPARP-	p21-	p53-	pan-	micronuclei-	G0	UNT	1	1	1	0	2	0	1	0	0	1	0	1
22677_P2_P2_8	ATR.268	102.5219	108.5921	109.9583	108.7149	103.4825	106.5351	104.307	105.5789	109.7982	0	0	0	0	0	0	1	2	0	228	815	Ki67+	phoH3-	cycA-	FALSE	cPARP-	p21-	p53-	pan-	micronuclei-	G1	UNT	0	2	1	0	0	3	0	1	0	0	1	0
22678_P1_P1_3	AAVS1.24	104.1480519	105.1662338	114.8653169	115.3194805	103.3454545	109.4701299	110.4883117	121.1194805	118.8519481	0	0	0	1	0	11	0	0	1	385	1136	Ki67+	phoH3-	cycA-	FALSE	cPARP+	p21+	p53+	pan-	micronuclei+	G1	IR	9	0	2	2	2	6	2	0	1	2	2	1
22678_P1_P1_5	BRCA2.208	103.9637	105.4851	110.8268	109.9439	103.5116	120.7888	103.8779	104.9472	108.2376	19	5	18	1	0	4	0	4	0	303	1016	Ki67+	phoH3-	cycA+	FALSE	cPARP-	p21-	p53-	pan-	micronuclei-	G2/S	IR	1	6	4	2	5	0	3	1	0	2	0	0
22678_P1_P1_7	PALB2.214	106.6964	108.8653	108.3709	106.4649	102.9981	107.0512	103.518	123.9146	106.351	0	0	0	1	5	27	0	4	0	527	2189	Ki67+	phoH3-	cycA-	FALSE	cPARP-	p21+	p53-	pan-	micronuclei-	G1	IR	10	2	11	0	2	1	5	1	0	2	0	0
22678_P1_P1_8	CDK12.490	102.8043	103.8826	110.8335	110.5053	103.6441	107.1246	103.2456	113.2064	105.6228	0	0	0	0	0	1	0	1	0	281	913	Ki67+	phoH3-	cycA-	FALSE	cPARP-	p21+	p53-	pan-	micronuclei-	G1	IR	1	2	0	0	0	0	0	0	0	1	0	0
22678_P1_P1_9	FANCA.514	103.4237	103.6511	107.3166	107.891	102.8847	105.6636	103.19	106.162	105.134	0	15	35	0	0	5	4	10	0	321	1734	Ki67+	phoH3-	cycA-	FALSE	cPARP-	p21-	p53-	pan-	micronuclei-	G1	IR	0	2	1	0	3	1	0	0	0	2	1	0
22678_P2_P2_4	FANCM.1	102.9046	103.0212	111.1356	108.6926	103.2191	120.4452	103.7067	104.1166	106.1413	0	0	0	3	0	0	0	1	0	283	789	Ki67-	phoH3-	cycA+	FALSE	cPARP-	p21-	p53-	pan-	micronuclei-	G0	UNT	1	3	3	0	6	0	1	3	0	1	0	0
22679_P1_P1_5	BARD1.74	107.9709	105.3721	114.8619	111.5145	103.1802	118.3227	103.5465	105.3198	110.4622	23	9	34	2	2	26	4	17	2	344	1267	Ki67+	phoH3-	cycA+	FALSE	cPARP-	p21-	p53-	pan-	micronuclei+	G2/S	IR	8	1	10	4	0	4	4	2	0	3	1	1
22679_P1_P1_8	RAD50.5	103.1301	103.0596	105.4428	104.9783	102.8103	105.0379	104.1545	123.2168	107.7832	0	0	0	0	1	5	1	5	0	369	856	Ki67-	phoH3-	cycA-	FALSE	cPARP-	p21+	p53-	pan-	micronuclei-	G0	IR	1	0	1	0	0	0	0	0	0	2	0	0
22679_P2_P2_4	ATR.223	102.3843	106.1441	107.9317	106.7817	103.2314	105.6638	103.7249	105.0611	107.1572	0	0	0	0	0	0	1	3	0	229	834	Ki67+	phoH3-	cycA-	FALSE	cPARP-	p21-	p53-	pan-	micronuclei-	G1	UNT	2	5	1	1	2	2	0	2	0	0	0	0
22679_P2_P2_7	NBN.179	102.6114	113.8705	108.5517	108.6062	103.5026	106.0259	104.2487	105.6373	109.5337	0	0	0	0	0	0	0	1	0	193	435	Ki67+	phoH3-	cycA-	FALSE	cPARP-	p21-	p53-	pan-	micronuclei-	G1	UNT	1	2	3	1	0	0	0	1	0	0	0	0
22679_P2_P2_8	BRCA2.365	102.9582	104	107.6641	107.2568	103.2568	106.0919	104.1023	108.4217	108.5136	0	1	0	4	0	3	1	5	1	479	1164	Ki67+	phoH3-	cycA-	FALSE	cPARP-	p21+	p53-	pan-	micronuclei+	G1	UNT	0	0	1	1	3	2	1	1	0	0	0	0
22679_P2_P2_9	BRCA1.476	103.0978	105.6751	109.2245	109.2808	105.2145	106.8486	103.9432	130.0852	108.2524	0	0	0	0	0	6	3	13	2	317	1381	Ki67+	phoH3-	cycA-	FALSE	cPARP-	p21+	p53-	pan-	micronuclei+	G1	UNT	6	7	5	2	4	5	2	3	2	3	0	1
2268_P1_P1_3	RAD51D.11	104.5214	103.1673	112.8731	110.7977	103.1634	109.4708	103.9844	104.751	109.4825	0	65	0	4	0	9	0	4	1	257	1237	Ki67-	phoH3-	cycA-	FALSE	cPARP-	p21-	p53-	pan-	micronuclei+	G0	IR	6	4	4	0	3	2	7	1	0	1	0	0
2268_P1_P1_6	RAD51D.62	106.0913	109.7213	106.4076	106.0328	103.4215	106.5293	103.7002	114.4052	105.7541	0	0	0	7	3	30	0	11	0	427	785	Ki67+	phoH3-	cycA-	FALSE	cPARP-	p21+	p53-	pan-	micronuclei-	G1	IR	0	1	0	0	0	0	1	0	0	1	0	0
2268_P1_P1_8	FANCM.45	107.9614	104.4984	106.7639	105.9132	103.1286	108.8103	103.5273	104.0418	105.5145	43	25	20	15	3	26	2	14	0	311	898	Ki67+	phoH3-	cycA-	FALSE	cPARP-	p21-	p53-	pan-	micronuclei-	G1	IR	0	1	0	0	1	0	0	0	0	0	0	0
2268_P2_P2_2	AAVS1.54	103.2987421	105.4496855	108.3093306	108.1698113	103.6666667	110.4433962	104.4874214	105.4465409	109.3113208	4	3	1	2	0	3	0	1	0	318	986	Ki67+	phoH3-	cycA-	FALSE	cPARP-	p21-	p53-	pan-	micronuclei-	G1	UNT	2	0	2	1	2	1	1	1	0	1	0	0
2268_P2_P2_3	BARD1.74	104.1331	105.6371	107.5623	107.1411	103.6734	105.4597	103.8669	112.9839	106.8669	0	1	1	2	1	7	4	8	1	248	795	Ki67+	phoH3-	cycA-	FALSE	cPARP-	p21+	p53-	pan-	micronuclei+	G1	UNT	0	1	1	0	0	1	1	0	0	0	0	0
2268_P2_P2_6	RAD51D.61	102.9534	104.0725	109.7854	108.4611	103.4611	108.1969	104.0829	104.7876	108.0674	0	0	0	0	0	1	0	0	1	193	699	Ki67+	phoH3-	cycA-	FALSE	cPARP-	p21-	p53-	pan-	micronuclei+	G1	UNT	1	1	5	0	2	3	1	1	0	0	0	0
2268_P2_P2_7	AAVS1.105	104.1484594	109.3053221	109.3425352	107.8123249	103.6610644	123.2913165	103.8823529	104.7170868	108.2969188	16	15	9	5	0	12	0	0	0	357	1775	Ki67+	phoH3-	cycA+	FALSE	cPARP-	p21-	p53-	pan-	micronuclei-	G2/S	UNT	0	2	0	1	1	0	2	0	0	0	0	0
2268_P2_P2_8	ATM.593	102.9234	103.5933	110.782	110.244	103.7943	105.9187	104.0191	113.5215	108.0526	0	0	0	0	0	1	1	3	1	209	601	Ki67+	phoH3-	cycA-	FALSE	cPARP-	p21+	p53-	pan-	micronuclei+	G1	UNT	0	3	3	0	1	1	0	1	0	1	0	0
22680_P1_P1_8	MRE11A.11	104.8584	104.3734	107.3133	107.6953	103.2704	106.0644	102.9871	115.9957	109.6738	0	0	2	0	1	10	5	15	0	233	1047	Ki67+	phoH3-	cycA-	FALSE	cPARP-	p21+	p53-	pan-	micronuclei-	G1	IR	1	0	1	0	1	1	4	0	0	0	0	1
22680_P1_P1_9	FANCA.316	105.3087	105.9142	113.1666	109.6638	103.2556	117.4168	103.3087	104.7084	112.5146	86	40	60	10	0	27	1	28	0	583	1507	Ki67+	phoH3-	cycA+	FALSE	cPARP-	p21-	p53-	pan-	micronuclei-	G2/S	IR	8	5	4	3	3	2	2	2	0	8	0	1
22680_P2_P2_4	FANCM.1	102.3379	103.3759	112.4269	110.9483	103.7448	126.969	103.7621	104.5207	106.2069	0	0	0	1	0	0	0	0	0	290	773	Ki67-	phoH3-	cycA+	FALSE	cPARP-	p21-	p53-	pan-	micronuclei-	G0	UNT	2	2	3	3	4	1	0	3	0	1	0	1
22680_P2_P2_6	BRIP1.220	103.2842	105.0211	106.5077	108.2386	103.6982	107.6351	104.9263	125.3158	117.986	0	0	0	0	0	4	0	3	0	285	1944	Ki67+	phoH3-	cycA-	FALSE	cPARP-	p21+	p53+	pan-	micronuclei-	G1	UNT	5	1	8	1	0	3	1	1	0	1	0	0
22681_P1_P1_3	FANCM.104	105.9693	105.7791	113.4401	108.3098	103.4018	107.5859	103.8896	113.2301	110.1074	0	0	0	0	1	20	1	17	0	326	2170	Ki67+	phoH3-	cycA-	FALSE	cPARP-	p21+	p53-	pan-	micronuclei-	G1	IR	1	1	1	0	3	0	2	0	1	0	0	1
22681_P1_P1_7	CHEK2.81	103.887	112.0514	107.7814	107.6712	103.1473	126.7123	103.6575	105.2363	106.8699	13	0	4	0	0	4	0	6	0	292	1386	Ki67+	phoH3-	cycA+	FALSE	cPARP-	p21-	p53-	pan-	micronuclei-	G2/S	IR	1	5	1	1	4	2	0	2	0	3	0	1
22681_P1_P1_8	CDK12.269	103.7432	104.5068	110.9993	108.8938	103.2192	111.3527	103.3938	103.8116	105.089	9	6	3	0	0	2	0	2	0	292	1395	Ki67+	phoH3-	cycA+	FALSE	cPARP-	p21-	p53-	pan-	micronuclei-	G2/S	IR	1	1	0	0	1	0	2	0	0	0	0	0
22681_P1_P1_9	BRCA2.208	105.6021	104.6211	110.3671	109.3411	103.3979	116.2737	103.3895	104.4042	106.3432	94	72	148	38	5	23	11	31	0	475	2623	Ki67+	phoH3-	cycA+	FALSE	cPARP-	p21-	p53-	pan-	micronuclei-	G2/S	IR	1	11	7	2	10	5	1	6	0	6	0	0
22681_P2_P2_8	CHEK2.68	102.7383	106.4966	111.288	113.2047	102.9732	111.547	103.8591	104.2819	108.1779	1	0	0	1	0	0	0	2	0	298	750	Ki67+	phoH3-	cycA+	FALSE	cPARP-	p21-	p53-	pan-	micronuclei-	G2/S	UNT	1	2	1	0	2	0	0	1	0	0	0	0
22682_P1_P1_7	FANCI.264	104.8771	112.1369	110.3297	110.6034	103.0307	125.9162	103.6676	104.5587	110.7039	17	0	3	6	0	14	1	9	0	358	1486	Ki67+	phoH3-	cycA+	FALSE	cPARP-	p21-	p53-	pan-	micronuclei-	G2/S	IR	8	5	5	4	2	6	3	4	1	6	0	0
22682_P2_P2_5	FANCM.329	102.5855	105.8291	109.2326	108.5427	103.4444	106.9957	104.1154	108.5342	109.5983	0	0	0	0	0	0	1	7	0	234	516	Ki67+	phoH3-	cycA-	FALSE	cPARP-	p21+	p53-	pan-	micronuclei-	G1	UNT	1	1	4	2	3	1	0	3	0	1	1	0
22682_P2_P2_6	PALB2.6	104.4061	113.5457	109.3027	107.9162	103.6954	128.165	104.5152	105.5685	111.8756	2	0	0	6	0	6	0	0	0	394	1282	Ki67+	phoH3-	cycA+	FALSE	cPARP-	p21-	p53-	pan-	micronuclei-	G2/S	UNT	1	6	8	3	4	4	0	6	0	2	0	0
22682_P2_P2_8	BRCA2.192	102.2417	105.6424	107.221	106.4834	103.1589	105.8179	104.106	112.1523	111.6623	0	0	0	0	0	1	1	3	0	302	1068	Ki67+	phoH3-	cycA-	FALSE	cPARP-	p21+	p53-	pan-	micronuclei-	G1	UNT	2	4	3	0	2	3	0	1	0	0	0	1
22683_P1_P1_9	NTC.39	106.2558	102.9182	113.8595	109.0307	103.2123	107.0153	103.1176	112.9182	106.4143	0	4	1	0	2	22	0	9	0	391	1231	Ki67-	phoH3-	cycA-	FALSE	cPARP-	p21+	p53-	pan-	micronuclei-	G0	IR	1	2	2	0	0	0	2	0	1	1	0	1
22683_P2_P2_6	PALB2.351	102.4051	103.346	108.8615	106.3038	103.3249	106.1055	103.962	121.7975	109.1603	0	0	0	0	0	0	0	2	1	237	859	Ki67-	phoH3-	cycA-	FALSE	cPARP-	p21+	p53-	pan-	micronuclei+	G0	UNT	3	2	7	2	2	2	1	1	0	2	0	0
22684_P1_P1_3	FANCF.189	107.5382	111.6943	112.9907	110.4299	103.5637	123.7357	103.7898	105.051	106.9968	5	0	0	18	1	23	0	7	0	314	1714	Ki67+	phoH3-	cycA+	FALSE	cPARP-	p21-	p53-	pan-	micronuclei-	G2/S	IR	1	6	0	1	3	0	1	1	0	0	0	1
22684_P1_P1_6	FANCF.3	105.4652	104.1565	109.2931	107.6304	103.3957	107.6522	103.6043	113.7696	108.813	0	0	0	0	1	7	2	8	1	230	1061	Ki67+	phoH3-	cycA-	FALSE	cPARP-	p21+	p53-	pan-	micronuclei+	G1	IR	3	2	1	0	0	3	0	0	0	1	0	0
22684_P1_P1_9	FANCG.128	106.2113	104.3094	111.0811	108.8792	103.4415	107.3396	103.766	113.2189	112.9057	0	2	24	2	5	15	7	20	0	265	1024	Ki67+	phoH3-	cycA-	FALSE	cPARP-	p21+	p53-	pan-	micronuclei-	G1	IR	3	0	2	0	1	1	0	1	0	2	0	0
22684_P2_P2_4	ATR.151	102.5922	103.5475	109.0513	108.6145	103.1229	118.1844	103.4078	104.0112	105.6089	6	0	0	1	0	0	0	1	1	179	643	Ki67+	phoH3-	cycA+	FALSE	cPARP-	p21-	p53-	pan-	micronuclei+	G2/S	UNT	2	0	0	1	1	2	3	1	0	1	0	1
22684_P2_P2_5	RAD51D.62	103.4467	106.5067	110.4423	107.9633	103.8567	123.32	103.94	105.0133	107.56	4	3	0	3	0	2	0	3	1	300	823	Ki67+	phoH3-	cycA+	FALSE	cPARP-	p21-	p53-	pan-	micronuclei+	G2/S	UNT	2	7	3	3	9	0	2	5	0	1	0	0
22684_P2_P2_6	FANCA.198	104.3038	109.4731	106.3767	106.3731	103.1154	106.1808	104.3154	106.2923	109.3923	0	0	0	0	0	6	0	1	0	260	722	Ki67+	phoH3-	cycA-	FALSE	cPARP-	p21-	p53-	pan-	micronuclei-	G1	UNT	2	5	1	0	1	1	0	2	0	0	2	0
22684_P2_P2_7	BRCA1.391	102.4	103.532	107.2228	106.502	103.89	105.84	103.794	122.966	107.418	0	0	0	0	0	1	0	0	0	500	1481	Ki67+	phoH3-	cycA-	FALSE	cPARP-	p21+	p53-	pan-	micronuclei-	G1	UNT	1	2	1	2	0	0	3	1	0	0	0	0
22684_P2_P2_9	PALB2.11	102.8577	104.3455	110.7359	112.1545	103.5772	107.1545	104.374	110.7805	116.3984	0	2	0	2	0	2	0	3	0	246	920	Ki67+	phoH3-	cycA-	FALSE	cPARP-	p21+	p53+	pan-	micronuclei-	G1	UNT	4	4	7	2	0	3	1	2	0	3	0	1
22685_P1_P1_6	RAD51D.62	103.4353	106.4353	107.5709	106.806	103.2112	107.0819	103.2155	108.1767	107.2586	0	0	0	7	0	3	0	2	0	232	797	Ki67+	phoH3-	cycA-	FALSE	cPARP-	p21+	p53-	pan-	micronuclei-	G1	IR	3	0	1	0	0	0	1	0	0	0	0	0
22685_P1_P1_8	RAD50.21	104.0918	103.2271	107.4911	107.314	102.8551	106.0628	103.8019	109.3043	107.0386	0	0	0	0	0	4	0	4	1	207	896	Ki67-	phoH3-	cycA-	FALSE	cPARP-	p21+	p53-	pan-	micronuclei+	G0	IR	2	2	0	0	4	0	3	1	0	4	0	0
22685_P1_P1_9	BRCA1.416	105.9785	102.8098	107.9486	106.8405	103.0982	106.2914	103.3773	111.8804	105.1933	0	1	3	0	2	17	7	31	0	326	1400	Ki67-	phoH3-	cycA-	FALSE	cPARP-	p21+	p53-	pan-	micronuclei-	G0	IR	4	5	1	1	3	1	0	0	1	1	0	0
22685_P2_P2_4	BRIP1.67	102.6544	108.0417	108.4688	107.6716	103.2059	105.973	103.3897	104.2917	105.5613	0	0	0	1	0	3	1	1	1	408	1075	Ki67+	phoH3-	cycA-	FALSE	cPARP-	p21-	p53-	pan-	micronuclei+	G1	UNT	2	10	9	3	5	6	4	7	1	4	0	1
22685_P2_P2_6	FANCG.100	108.7244	106.5321	109.9446	108.7051	103.6282	106.5769	104.6538	140.5385	112.7115	0	0	0	16	4	13	0	4	1	156	974	Ki67+	phoH3-	cycA-	FALSE	cPARP-	p21+	p53-	pan-	micronuclei+	G1	UNT	4	3	9	1	5	3	0	0	1	7	0	0
22685_P2_P2_9	CHEK2.68	103.2222	105.7654	110.7473	108.9414	103.3148	119.7623	103.8673	104.929	107.9568	13	0	0	1	0	0	0	0	0	324	1017	Ki67+	phoH3-	cycA+	FALSE	cPARP-	p21-	p53-	pan-	micronuclei-	G2/S	UNT	3	3	6	4	2	4	3	1	0	1	0	0
22686_P1_P1_5	ATR.281	105.5068	105.9005	115.299	111.1946	102.8869	107.5249	103.5023	113.5928	107.457	0	0	0	2	0	13	0	11	0	221	786	Ki67+	phoH3-	cycA-	TRUE	cPARP-	p21+	p53-	pan-	micronuclei-	G1	IR	1	1	6	1	1	1	5	1	0	2	0	0
22686_P1_P1_6	NBN.104	105.7011	107.3395	108.9479	109.4244	103.5424	108.3173	103.5609	115.7159	110.6531	0	7	12	14	2	9	2	18	1	271	864	Ki67+	phoH3-	cycA-	FALSE	cPARP-	p21+	p53-	pan-	micronuclei+	G1	IR	5	1	0	0	2	1	0	0	0	0	0	0
22686_P1_P1_7	BLM.296	104.8545	104.3582	107.1563	105.6604	102.7015	105.9328	103.2015	120.1791	112.1679	0	0	0	0	0	9	0	6	1	268	1011	Ki67+	phoH3-	cycA-	FALSE	cPARP-	p21+	p53-	pan-	micronuclei+	G1	IR	7	1	1	2	2	1	0	0	0	3	0	0
22686_P2_P2_5	BRCA2.438	105.2007	103.9928	107.4202	106.724	103.7599	105.7921	104.1147	116.4839	106.8961	0	0	0	0	2	11	0	1	1	279	1059	Ki67+	phoH3-	cycA-	FALSE	cPARP-	p21+	p53-	pan-	micronuclei+	G1	UNT	3	0	3	0	0	0	3	1	0	1	0	2
22686_P2_P2_8	FANCE.8	102.0809	128.3235	126.6105	135.7206	237.6176	107.7941	103.7206	104.5147	106.4485	0	0	0	0	0	0	0	0	0	136	783	Ki67+	phoH3+	cycA-	TRUE	cPARP-	p21-	p53-	pan-	micronuclei-	M	UNT	0	7	1	2	4	1	0	4	1	0	0	0
22686_P2_P2_9	ATM.682	102.3605	105.7253	109.622	108.0687	103.0043	105.6481	104.3863	105.8498	108.721	0	0	0	0	0	0	0	2	0	233	672	Ki67+	phoH3-	cycA-	FALSE	cPARP-	p21-	p53-	pan-	micronuclei-	G1	UNT	3	8	5	1	1	1	3	4	0	0	0	0
22687_P1_P1_4	FANCG.103	110.0816	104.8401	106.217	105.8265	103.0918	105.6224	103.6531	105.4116	108.4252	0	4	19	20	11	30	9	29	1	294	917	Ki67+	phoH3-	cycA-	FALSE	cPARP-	p21-	p53-	pan-	micronuclei+	G1	IR	0	0	0	0	1	1	2	0	0	1	0	0
22687_P1_P1_5	RAD51D.165	105.157	105.9659	120.9627	115.8874	103.6348	130.2833	103.9044	107.6212	115.884	12	3	0	4	0	18	0	6	0	293	751	Ki67+	phoH3-	cycA+	TRUE	cPARP-	p21-	p53+	pan-	micronuclei-	G2/S	IR	3	2	3	3	2	4	2	4	2	4	1	1
22687_P1_P1_7	BLM.296	104.5381	104.1928	108.0777	106.574	102.6413	106.8117	103.2691	104.2601	112.0179	0	0	0	7	0	10	0	2	0	223	1132	Ki67+	phoH3-	cycA-	FALSE	cPARP-	p21-	p53-	pan-	micronuclei-	G1	IR	5	3	5	0	1	1	3	1	0	0	0	0
22687_P1_P1_9	BRIP1.44	106.3453	104.1166	113.1673	110.13	104.0179	131.352	103.6502	110.0785	106.0561	51	51	34	12	2	33	2	10	0	446	4703	Ki67+	phoH3-	cycA+	FALSE	cPARP-	p21+	p53-	pan-	micronuclei-	G2/S	IR	6	21	13	11	19	3	7	8	2	3	2	1
22687_P2_P2_4	BRIP1.76	103.9739	108.4771	108.0564	108.0654	103.1634	105.1634	103.2549	104.0458	106.0719	0	0	0	1	1	5	1	3	0	153	408	Ki67+	phoH3-	cycA-	FALSE	cPARP-	p21-	p53-	pan-	micronuclei-	G1	UNT	0	4	1	2	1	0	1	1	0	1	0	0
22687_P2_P2_5	BRIP1.76	102.9947	108.8895	109.2428	108.1	103.5737	114.5316	103.9053	104.3579	105.8211	0	0	0	0	0	2	0	3	1	190	1182	Ki67+	phoH3-	cycA+	FALSE	cPARP-	p21-	p53-	pan-	micronuclei+	G2/S	UNT	1	0	0	1	0	1	1	0	0	2	0	0
22687_P2_P2_8	AAVS1.54	102.134375	106.609375	115.3817272	114.515625	104.19375	126.078125	103.996875	104.6625	106.86875	0	0	0	1	0	0	0	0	0	320	799	Ki67+	phoH3-	cycA+	TRUE	cPARP-	p21-	p53-	pan-	micronuclei-	G2/S	UNT	1	9	4	4	4	1	3	1	1	1	0	1
22687_P2_P2_9	ATR.151	102.1241	104.4286	106.6809	106.6504	103.0376	105.9737	103.6767	104.9323	106.015	0	0	0	0	0	0	0	1	0	266	1244	Ki67+	phoH3-	cycA-	FALSE	cPARP-	p21-	p53-	pan-	micronuclei-	G1	UNT	1	0	4	0	5	0	1	1	0	3	0	1
22688_P1_P1_3	AAVS1.94	105.3905109	113.1094891	114.044316	113.2408759	103.5474453	122.5	103.9854015	105.040146	108.9927007	1	2	3	3	0	12	0	2	1	274	519	Ki67+	phoH3-	cycA+	FALSE	cPARP-	p21-	p53-	pan-	micronuclei+	G2/S	IR	0	2	1	1	3	0	2	0	0	0	0	0
22688_P1_P1_4	NTC.40	105.3952	102.8871	106.9155	106.2903	103.1452	105.7702	103.5524	110.254	108.875	0	0	0	0	0	9	0	7	0	248	355	Ki67-	phoH3-	cycA-	FALSE	cPARP-	p21+	p53-	pan-	micronuclei-	G0	IR	2	1	0	0	0	1	0	0	0	0	0	0
22688_P1_P1_5	FANCF.3	104.2991	102.9643	134.816	123.6696	102.9464	108.6518	103.2366	114.3304	109.8304	0	1	0	8	0	5	0	0	0	224	587	Ki67-	phoH3-	cycA-	TRUE	cPARP-	p21+	p53-	pan-	micronuclei-	G0	IR	4	2	4	1	1	3	1	3	3	0	0	0
22688_P1_P1_6	BRCA2.26	106.3889	108.9481	111.5256	108.9963	103.7741	109.7815	103.9222	121.8333	112.2704	0	3	2	25	2	17	1	12	0	270	841	Ki67+	phoH3-	cycA-	FALSE	cPARP-	p21+	p53-	pan-	micronuclei-	G1	IR	0	1	3	0	3	1	2	2	0	3	0	0
22688_P1_P1_7	BRCA2.442	105.8856	107.3305	108.0556	107.1314	103.178	109.0678	103.6186	115.1907	111.7203	0	0	0	0	3	10	1	7	0	236	953	Ki67+	phoH3-	cycA-	FALSE	cPARP-	p21+	p53-	pan-	micronuclei-	G1	IR	3	4	1	0	3	2	2	0	1	1	3	1
22688_P1_P1_9	ATR.452	103.808	103.9893	105.8114	105.8987	102.8213	105.8907	103.4907	111.7973	107.3093	0	7	45	17	0	9	2	21	0	375	2290	Ki67+	phoH3-	cycA-	FALSE	cPARP-	p21+	p53-	pan-	micronuclei-	G1	IR	2	3	4	0	0	0	2	0	0	2	0	0
22688_P2_P2_5	BARD1.222	102.6865	107.9216	113.7434	118.2884	116.7931	107.3981	104.2727	146.3981	110.4232	0	0	0	0	0	0	0	2	0	319	869	Ki67+	phoH3+	cycA-	FALSE	cPARP-	p21+	p53-	pan-	micronuclei-	M	UNT	0	2	0	0	0	1	2	0	0	0	0	0
22688_P2_P2_7	RAD50.21	102.3552	104.3015	117.3241	116.7194	105.0209	121.5104	103.7463	143.3313	135.1493	0	0	0	2	0	1	0	0	1	335	901	Ki67+	phoH3-	cycA+	TRUE	cPARP-	p21+	p53+	pan-	micronuclei+	G2/S	UNT	6	5	1	2	1	1	3	0	0	3	0	0
22688_P2_P2_8	FANCA.305	102.8904	103.882	107.8351	106.5843	103.2079	107.0449	104.1882	112.0815	108.7809	4	1	1	2	0	0	0	1	0	356	1534	Ki67+	phoH3-	cycA-	FALSE	cPARP-	p21+	p53-	pan-	micronuclei-	G1	UNT	0	1	0	0	1	1	1	0	0	0	0	0
22688_P2_P2_9	BLM.8	102.4514	106.8249	110.965	110.9922	103.716	107.2374	103.428	108.6342	104.9767	0	0	0	0	0	1	1	5	0	257	885	Ki67+	phoH3-	cycA-	FALSE	cPARP-	p21+	p53-	pan-	micronuclei-	G1	UNT	1	0	5	0	1	2	0	1	1	1	0	0
22689_P1_P1_4	BRCA1.308	111.6532	103.7964	106.9508	106.1946	103.2237	105.6711	103.651	126.6801	106.4183	0	0	0	0	10	57	5	24	0	447	1462	Ki67+	phoH3-	cycA-	FALSE	cPARP-	p21+	p53-	pan-	micronuclei-	G1	IR	2	1	0	1	1	0	0	0	1	0	1	1
22689_P1_P1_5	CHEK2.68	107.4744	107.6587	116.1189	111.0717	103.7474	121.8737	104.3652	105.9113	118.1297	3	5	4	12	0	23	2	19	0	293	908	Ki67+	phoH3-	cycA+	TRUE	cPARP-	p21-	p53+	pan-	micronuclei-	G2/S	IR	10	5	7	4	3	2	4	3	1	1	0	2
22689_P1_P1_9	FANCA.656	105.048	104.384	121.6957	121.1013	103.184	124.7653	103.176	111.864	108.8827	2	36	59	18	0	13	6	34	2	375	2149	Ki67+	phoH3-	cycA+	TRUE	cPARP-	p21+	p53-	pan-	micronuclei+	G2/S	IR	2	8	7	4	3	1	1	2	1	0	0	0
22689_P2_P2_4	BRIP1.287	103.8571	103.0092	108.0758	107.7028	103.5737	106.2719	103.924	116.5553	107.7327	0	0	0	0	4	8	8	9	0	434	963	Ki67-	phoH3-	cycA-	FALSE	cPARP-	p21+	p53-	pan-	micronuclei-	G0	UNT	2	1	7	0	2	0	1	0	0	1	0	0
22689_P2_P2_5	AAVS1.38	102.3777778	106.1422222	122.9395604	127.9777778	104.1466667	127.2088889	103.96	145.5155556	108.1288889	0	0	0	1	0	0	0	0	1	225	546	Ki67+	phoH3-	cycA+	TRUE	cPARP-	p21+	p53-	pan-	micronuclei+	G2/S	UNT	1	1	2	1	0	1	2	1	0	1	0	0
22689_P2_P2_6	FANCI.135	103.2293	107.7331	108.6901	107.6917	103.0827	111.3083	104.1692	104.9135	110.218	0	1	2	0	0	2	0	3	0	266	1081	Ki67+	phoH3-	cycA+	FALSE	cPARP-	p21-	p53-	pan-	micronuclei-	G2/S	UNT	1	2	3	0	4	2	1	2	1	2	1	1
22689_P2_P2_7	ATR.2	103.0635	106.0675	112.5141	109.7222	103.7698	126.3135	103.873	104.2976	106.9167	2	0	0	4	0	2	0	0	0	252	531	Ki67+	phoH3-	cycA+	FALSE	cPARP-	p21-	p53-	pan-	micronuclei-	G2/S	UNT	1	3	1	1	2	1	0	3	2	0	0	0
22689_P2_P2_8	AAVS1.108	103.1555556	104.0539683	105.9885057	106.8126984	103.6222222	106	104.0190476	143.6920635	109.9174603	0	0	0	0	0	3	0	7	0	315	1392	Ki67+	phoH3-	cycA-	FALSE	cPARP-	p21+	p53-	pan-	micronuclei-	G1	UNT	3	0	0	0	0	1	1	0	0	1	0	0
2269_P1_P1_1	ATM.682	114.5811	107.0084	126.3139	120.88	103.9074	136.1979	104.4126	126.1032	116.7537	1	0	6	0	9	40	2	17	0	475	1201	Ki67+	phoH3-	cycA+	TRUE	cPARP-	p21+	p53+	pan-	micronuclei-	G2/S	IR	0	7	0	8	2	1	0	0	0	0	0	0
2269_P1_P1_2	ATM.670	103.4813	103.6224	111.799	109.332	103.1494	105.9585	103.6266	107.7676	110.61	0	1	0	0	0	2	1	9	0	241	1249	Ki67+	phoH3-	cycA-	FALSE	cPARP-	p21-	p53-	pan-	micronuclei-	G1	IR	2	4	2	0	3	1	2	0	0	1	0	1
2269_P1_P1_4	FANCD2.472	105.6656	104.0965	109.1762	107.4502	103.0418	105.9775	103.3633	110.0257	106.2572	0	1	0	0	1	18	6	18	0	311	1118	Ki67+	phoH3-	cycA-	FALSE	cPARP-	p21+	p53-	pan-	micronuclei-	G1	IR	1	1	1	0	1	1	0	0	0	1	0	0
2269_P1_P1_6	AAVS1.108	107.4169742	105.8634686	111.0752972	108.9298893	103.3099631	106.3579336	103.5313653	106.8081181	107.0774908	0	0	0	0	7	14	0	5	0	271	757	Ki67+	phoH3-	cycA-	FALSE	cPARP-	p21-	p53-	pan-	micronuclei-	G1	IR	0	2	0	0	0	0	0	0	0	0	0	0
2269_P1_P1_7	NTC.34	104.9484	112.1667	107.226	106.4286	103.4841	121.8849	103.2778	104.1468	111.5357	10	2	2	2	0	15	0	3	0	252	1106	Ki67+	phoH3-	cycA+	FALSE	cPARP-	p21-	p53-	pan-	micronuclei-	G2/S	IR	3	0	2	1	1	3	2	0	0	4	0	1
2269_P1_P1_9	NTC.16	102.4594	103.5714	109.1051	107.1064	103.0168	105.1485	103.4706	109.4426	106.3305	0	0	0	0	0	0	0	3	0	357	1522	Ki67+	phoH3-	cycA-	FALSE	cPARP-	p21+	p53-	pan-	micronuclei-	G1	IR	2	0	3	0	2	1	2	1	0	2	1	0
2269_P2_P2_1	FANCI.321	103.6602	106.9884	109.3217	110.2934	103.2664	107.7413	104.9961	110.6602	116.8378	0	0	0	6	1	2	2	6	0	259	1147	Ki67+	phoH3-	cycA-	FALSE	cPARP-	p21+	p53+	pan-	micronuclei-	G1	UNT	1	2	8	2	3	2	0	0	0	2	0	1
2269_P2_P2_3	MRE11A.90	102.471	105.5367	107.8592	108.8533	103.2741	105.8494	104.1583	105.3591	107.5637	0	6	8	4	0	1	1	5	0	259	1094	Ki67+	phoH3-	cycA-	FALSE	cPARP-	p21-	p53-	pan-	micronuclei-	G1	UNT	0	1	2	0	0	0	1	1	0	0	0	0
2269_P2_P2_4	BRCA1.416	102.525	103.9357	106.7529	105.9071	103.3321	114.9571	104.0536	104.2	105.0893	8	2	3	11	0	0	1	5	0	280	785	Ki67+	phoH3-	cycA+	FALSE	cPARP-	p21-	p53-	pan-	micronuclei-	G2/S	UNT	0	0	0	0	0	0	0	0	0	0	0	0
2269_P2_P2_5	BRIP1.220	105.059	106.783	107.6992	106.6533	104.0778	129.8656	103.934	104.9198	108.7311	4	3	2	3	0	19	1	5	0	424	2756	Ki67+	phoH3-	cycA+	FALSE	cPARP-	p21-	p53-	pan-	micronuclei-	G2/S	UNT	1	6	6	2	1	3	1	2	0	0	0	0
2269_P2_P2_6	MRE11A.11	103.7437	109.1755	112.4653	110.3203	103.9526	122.2312	104.1811	104.5404	106.4652	0	1	0	1	0	6	0	0	0	359	1197	Ki67+	phoH3-	cycA+	FALSE	cPARP-	p21-	p53-	pan-	micronuclei-	G2/S	UNT	0	13	2	2	0	0	2	0	2	0	0	0
2269_P2_P2_7	FANCG.100	102.5257	106.3004	106.1121	106.6126	103.5771	105.9051	103.8775	106.3676	107.9447	0	0	1	0	0	0	0	0	0	253	1115	Ki67+	phoH3-	cycA-	FALSE	cPARP-	p21-	p53-	pan-	micronuclei-	G1	UNT	0	0	1	0	1	0	1	1	1	0	0	0
2269_P2_P2_8	BRIP1.220	103.4129	106.5179	106.6475	106.5776	103.7017	118.9761	103.7685	105.1193	106.747	8	12	25	6	0	4	1	3	0	419	1702	Ki67+	phoH3-	cycA+	FALSE	cPARP-	p21-	p53-	pan-	micronuclei-	G2/S	UNT	0	4	3	0	3	7	0	1	0	1	0	0
22690_P1_P1_3	FANCG.21	104.8997	107.5318	112.0998	110.398	103.3612	117.0936	103.6154	104.4849	109.3645	4	0	0	5	0	7	0	2	0	299	1273	Ki67+	phoH3-	cycA+	FALSE	cPARP-	p21-	p53-	pan-	micronuclei-	G2/S	IR	1	3	0	0	1	2	2	0	0	1	0	0
22690_P1_P1_4	ATR.472	109.7511	103.821	106.5562	105.8493	102.9978	105.2642	104.5153	115.1376	108.8428	0	0	5	0	13	36	18	34	1	458	721	Ki67+	phoH3-	cycA-	FALSE	cPARP-	p21+	p53-	pan-	micronuclei+	G1	IR	4	2	0	0	0	1	1	0	0	0	1	0
22690_P1_P1_6	FANCA.208	104.7264	112.9057	110.6015	110.7642	104.1164	125.456	103.8459	105.239	107.9151	27	16	26	3	0	7	0	4	2	318	1099	Ki67+	phoH3-	cycA+	FALSE	cPARP-	p21-	p53-	pan-	micronuclei+	G2/S	IR	0	3	2	1	5	2	2	0	0	3	0	0
22690_P1_P1_7	AAVS1.46	106.716707	112.2615012	123.1153846	119.2058111	104.1331719	139.0363196	103.7578692	104.251816	108.3946731	2	0	1	46	2	23	0	8	1	413	1404	Ki67+	phoH3-	cycA+	TRUE	cPARP-	p21-	p53-	pan-	micronuclei+	G2/S	IR	4	9	4	3	6	3	0	6	2	3	0	1
22690_P1_P1_8	WRN.125	103.1859	104.9872	111.7589	105.7949	103.1667	109.6891	103.141	104.2212	108.8141	9	2	6	0	0	1	1	6	0	312	958	Ki67+	phoH3-	cycA-	FALSE	cPARP-	p21-	p53-	pan-	micronuclei-	G1	IR	3	3	3	1	2	2	3	0	0	1	0	0
22690_P2_P2_6	BARD1.98	102.3789	114.9298	121.9976	117.993	105.2807	145.9789	104.6667	107.4877	111.4281	0	0	0	30	0	0	0	0	0	285	828	Ki67+	phoH3-	cycA+	TRUE	cPARP-	p21-	p53-	pan-	micronuclei-	G2/S	UNT	2	5	6	5	4	4	1	3	3	2	0	0
22691_P1_P1_3	FANCD2.284	104.9774	104.1429	113.0803	112.5827	103.1767	107.9173	103.8571	106.0752	108.5564	0	0	0	17	1	10	1	3	0	266	897	Ki67+	phoH3-	cycA-	FALSE	cPARP-	p21-	p53-	pan-	micronuclei-	G1	IR	0	0	0	0	0	1	1	0	0	0	0	0
22691_P1_P1_4	FANCA.514	109.5101	105.4696	118.3516	112.7275	103.6319	121.7333	103.8841	108.142	109.487	0	1	0	37	0	25	0	13	0	345	1038	Ki67+	phoH3-	cycA+	TRUE	cPARP-	p21+	p53-	pan-	micronuclei-	G2/S	IR	4	5	1	2	5	1	1	0	0	0	1	0
22691_P1_P1_5	BRCA1.391	103.5224	103.4	116.303	112.3224	103.6735	119.0327	103.8939	105.1837	113.3306	0	0	0	17	0	1	0	2	1	245	858	Ki67-	phoH3-	cycA+	TRUE	cPARP-	p21-	p53-	pan-	micronuclei+	G0	IR	3	3	6	7	5	2	2	2	3	5	1	3
22691_P1_P1_6	FANCG.347	106.4236	104.179	108.8278	107.4738	103.5742	107.941	103.7598	119.9978	108.0371	0	0	0	0	0	40	0	0	0	458	1649	Ki67+	phoH3-	cycA-	FALSE	cPARP-	p21+	p53-	pan-	micronuclei-	G1	IR	2	0	0	0	0	0	1	0	0	1	0	0
22691_P1_P1_7	FANCI.264	105.9817	110.4475	108.5751	109.9018	103.0046	119.8607	103.5936	104.5274	106.3196	20	7	12	23	0	25	0	16	0	438	1332	Ki67+	phoH3-	cycA+	FALSE	cPARP-	p21-	p53-	pan-	micronuclei-	G2/S	IR	3	2	6	1	1	2	2	1	0	0	0	0
22691_P1_P1_8	FANCI.321	104.2943	103.4362	111.3343	111.8759	103.383	107.3901	103.2943	112.1596	106.8546	0	0	0	0	0	12	0	15	0	282	1008	Ki67-	phoH3-	cycA-	FALSE	cPARP-	p21+	p53-	pan-	micronuclei-	G0	IR	4	3	0	0	1	0	0	0	0	1	0	0
22691_P2_P2_4	BRCA2.438	102.2708	105.5451	106.5972	105.6146	102.8785	105.0451	103.7431	104.6632	106.4861	0	0	0	2	0	1	3	3	0	288	792	Ki67+	phoH3-	cycA-	FALSE	cPARP-	p21-	p53-	pan-	micronuclei-	G1	UNT	0	2	0	2	0	0	0	0	0	0	0	0
22691_P2_P2_5	ATR.151	103.0508	103.3867	108.8393	107.5117	103.0742	114.8242	103.6211	104.2617	106.5352	0	0	0	0	0	1	0	0	0	256	697	Ki67-	phoH3-	cycA+	FALSE	cPARP-	p21-	p53-	pan-	micronuclei-	G0	UNT	2	4	0	0	4	0	2	2	0	1	0	0
22691_P2_P2_6	AAVS1.99	102.7962963	105.3148148	109.1164725	108.6759259	103.1018519	105.9722222	103.9907407	104.8518519	107.4444444	0	0	0	0	0	1	0	0	0	216	601	Ki67+	phoH3-	cycA-	FALSE	cPARP-	p21-	p53-	pan-	micronuclei-	G1	UNT	0	2	4	3	0	0	1	0	0	0	0	0
22691_P2_P2_7	AAVS1.99	102.3539095	107.4609053	115.3205418	114.9876543	104.654321	131.127572	103.7572016	104.255144	107.5679012	0	0	0	0	0	1	0	0	0	243	443	Ki67+	phoH3-	cycA+	TRUE	cPARP-	p21-	p53-	pan-	micronuclei-	G2/S	UNT	1	9	2	5	2	2	0	3	2	0	0	0
22692_P1_P1_6	MRE11A.86	104.684	103.9071	110.2233	110.5465	103.5204	109.1524	104.0037	117.7063	113.7286	0	2	0	6	0	11	0	3	1	269	833	Ki67+	phoH3-	cycA-	FALSE	cPARP-	p21+	p53-	pan-	micronuclei+	G1	IR	7	2	0	0	2	1	1	0	1	2	0	0
22692_P2_P2_6	FANCE.298	102.3342	109.9737	110.4237	108.7947	103.5684	127.3026	103.9789	104.7	107.8605	3	1	1	0	0	0	0	1	0	380	1213	Ki67+	phoH3-	cycA+	FALSE	cPARP-	p21-	p53-	pan-	micronuclei-	G2/S	UNT	2	7	7	5	3	3	2	7	3	1	0	0
22692_P2_P2_9	CDK12.344	102.1289	106.4222	108.8388	112.7333	103.52	107.3244	103.7244	104.0489	105.72	0	0	0	0	0	0	0	0	1	225	1563	Ki67+	phoH3-	cycA-	FALSE	cPARP-	p21-	p53-	pan-	micronuclei+	G1	UNT	1	1	4	4	0	0	1	1	0	1	0	0
22693_P1_P1_5	FANCG.19	105.7401	104.4237	134.7778	131.8898	103.8983	132.1215	103.8023	118.0508	117.1864	2	0	0	3	0	17	0	9	1	354	585	Ki67+	phoH3-	cycA+	TRUE	cPARP-	p21+	p53+	pan-	micronuclei+	G2/S	IR	4	2	1	4	1	0	1	5	1	3	0	1
22693_P1_P1_6	ATR.355	104.3631	104.6844	110.5017	108.3212	104.2318	107.8436	104.0894	118.8492	110.324	0	0	0	1	1	11	0	4	1	358	907	Ki67+	phoH3-	cycA-	FALSE	cPARP-	p21+	p53-	pan-	micronuclei+	G1	IR	4	1	3	2	3	1	3	0	1	0	0	0
22693_P2_P2_6	BRIP1.287	102.948	113.2601	110.6383	111.5029	103.7659	128.1272	104.5665	105.7428	112.4653	4	2	0	1	0	2	0	0	0	346	1045	Ki67+	phoH3-	cycA+	FALSE	cPARP-	p21-	p53-	pan-	micronuclei-	G2/S	UNT	2	3	4	6	3	4	1	5	1	0	0	1
22693_P2_P2_7	FANCF.3	102.517	110.9886	106.1394	105.7216	103.1591	105.2841	103.8466	105.7273	107.8239	0	0	0	0	0	0	0	1	0	176	653	Ki67+	phoH3-	cycA-	FALSE	cPARP-	p21-	p53-	pan-	micronuclei-	G1	UNT	0	2	1	0	1	1	1	0	1	0	1	0
22693_P2_P2_8	AAVS1.105	102.7178218	103.7178218	109.5287356	109.3168317	103.3514851	114.7029703	104.2673267	104.5792079	106.6930693	0	0	0	3	0	1	1	3	0	202	783	Ki67+	phoH3-	cycA+	FALSE	cPARP-	p21-	p53-	pan-	micronuclei-	G2/S	UNT	1	5	5	3	2	3	2	2	0	2	0	0
22693_P2_P2_9	ATR.62	102.7802	104.5294	109.2378	107.0402	102.9814	111.192	104.031	105.0464	106.8297	11	1	0	1	0	0	0	1	0	323	1859	Ki67+	phoH3-	cycA+	FALSE	cPARP-	p21-	p53-	pan-	micronuclei-	G2/S	UNT	0	2	9	0	1	1	0	1	0	0	0	0
22694_P1_P1_8	RAD51D.11	103.6994	103.408	111.431	109.8344	103.2699	105.6012	103.3497	112.9018	109.5245	0	0	0	0	0	2	0	0	0	326	949	Ki67-	phoH3-	cycA-	FALSE	cPARP-	p21+	p53-	pan-	micronuclei-	G0	IR	2	2	2	1	2	2	0	0	0	1	0	0
22695_P1_P1_3	PALB2.297	108.0954	103.0773	111.2463	110.9201	103.4253	107.5593	104.0567	129.2216	107.8402	0	0	0	0	6	25	5	6	0	388	2944	Ki67-	phoH3-	cycA-	FALSE	cPARP-	p21+	p53-	pan-	micronuclei-	G0	IR	2	2	0	1	1	2	2	0	0	2	0	0
22695_P1_P1_8	ATR.223	103.6298	104.5649	107.4273	106.6565	103.1031	111.2595	103.1069	104.0344	106.084	0	0	3	0	0	3	0	6	0	262	1589	Ki67+	phoH3-	cycA+	FALSE	cPARP-	p21-	p53-	pan-	micronuclei-	G2/S	IR	4	2	1	0	7	2	2	2	0	2	0	0
22695_P2_P2_5	FANCA.313	105.3946	114.0803	110.4016	108.5385	104.6054	133.0033	104.301	106.3913	112.6154	4	1	0	2	0	13	0	0	0	299	1138	Ki67+	phoH3-	cycA+	FALSE	cPARP-	p21-	p53-	pan-	micronuclei-	G2/S	UNT	5	6	8	6	7	7	5	5	0	0	0	1
22695_P2_P2_6	PALB2.351	103.6079	115.0463	112.7629	113.5419	109.3172	141.4361	104.4141	108.0991	109.7775	0	8	1	52	1	5	0	0	1	454	2611	Ki67+	phoH3-	cycA+	FALSE	cPARP-	p21+	p53-	pan-	micronuclei+	G2/S	UNT	2	20	14	7	8	3	2	11	1	1	0	1
22695_P2_P2_7	FANCA.101	102.6556	107.8704	107.9546	107.3556	103.563	106.537	104.2407	105.7519	108.8111	0	0	0	0	0	1	0	1	0	270	595	Ki67+	phoH3-	cycA-	FALSE	cPARP-	p21-	p53-	pan-	micronuclei-	G1	UNT	0	1	4	0	0	1	0	3	1	0	0	0
22695_P2_P2_9	FANCA.38	103.0297	105.7286	105.9886	105.5799	103.2119	105.7695	103.6208	106.4164	106.7435	0	0	1	0	0	3	3	8	1	269	1317	Ki67+	phoH3-	cycA-	FALSE	cPARP-	p21-	p53-	pan-	micronuclei+	G1	UNT	0	2	2	0	1	0	1	0	0	0	0	1
22696_P1_P1_3	PALB2.6	105.4669	109.2351	108.7092	107.9669	103.1854	106.5199	103.7914	111.3079	110.3609	0	0	0	13	3	11	2	6	0	302	1121	Ki67+	phoH3-	cycA-	FALSE	cPARP-	p21+	p53-	pan-	micronuclei-	G1	IR	3	0	1	0	0	2	0	0	1	0	2	0
22696_P1_P1_6	BRCA1.23	104.392	107.5426	119.4645	116.3551	103.9716	125.017	103.7188	105.267	107.7159	19	5	0	10	0	13	0	3	0	352	818	Ki67+	phoH3-	cycA+	TRUE	cPARP-	p21-	p53-	pan-	micronuclei-	G2/S	IR	2	4	3	4	3	1	5	6	3	5	1	1
22696_P1_P1_7	AAVS1.106	104.2508711	105.5470383	107.5453475	106.4982578	103.0696864	107.0487805	103.5400697	111.0487805	106.0905923	0	0	0	4	0	8	0	6	1	287	849	Ki67+	phoH3-	cycA-	FALSE	cPARP-	p21+	p53-	pan-	micronuclei+	G1	IR	1	0	0	0	1	0	2	0	0	1	1	0
22696_P1_P1_8	FANCI.321	103.2112	103.7131	112.5007	113.0598	103.6414	107.6534	103.3068	110.7171	109.0159	0	0	0	0	0	3	0	4	0	251	741	Ki67+	phoH3-	cycA-	FALSE	cPARP-	p21+	p53-	pan-	micronuclei-	G1	IR	4	2	0	0	0	0	0	0	0	1	2	0
22696_P1_P1_9	NTC.34	105.0769	103.3385	115.464	113.9487	103.2462	108.0308	103.1692	109.8615	110.8051	0	0	0	1	1	6	0	3	1	195	819	Ki67-	phoH3-	cycA-	TRUE	cPARP-	p21+	p53-	pan-	micronuclei+	G0	IR	8	4	8	1	2	1	4	1	5	2	0	0
22696_P2_P2_6	BARD1.74	104.87	105.0325	106.5392	106.4801	103.3249	106.4116	104.5271	126.574	111.8051	0	0	0	0	1	11	0	3	0	277	766	Ki67+	phoH3-	cycA-	FALSE	cPARP-	p21+	p53-	pan-	micronuclei-	G1	UNT	1	1	2	0	2	1	0	2	1	2	1	1
22696_P2_P2_7	WRN.220	103.0727	118.3806	131.5142	147.6298	165.5294	138.4913	104.3218	105.1176	107.8235	0	0	0	0	0	2	0	0	0	289	737	Ki67+	phoH3+	cycA+	TRUE	cPARP-	p21-	p53-	pan-	micronuclei-	M	UNT	1	7	4	5	5	2	2	7	4	0	0	1
22696_P2_P2_8	ATM.438	101.971223	105.4532374	104.918694	105	103.8681055	104.9688249	104.1031175	173.8393285	114.0719424	0	0	0	0	0	0	0	1	0	417	1562	Ki67+	phoH3-	cycA-	FALSE	cPARP-	p21+	p53-	pan-	micronuclei-	G1	UNT	4	1	0	0	0	2	0	0	0	2	0	0
22697_P1_P1_3	CHEK2.163	110.6929	110.8015	109.6467	108.8652	103.1161	107.2659	103.764	113.5655	107.1985	0	0	0	0	9	20	0	1	0	267	634	Ki67+	phoH3-	cycA-	FALSE	cPARP-	p21+	p53-	pan-	micronuclei-	G1	IR	0	2	0	0	0	0	1	0	0	0	0	0
22697_P1_P1_5	ATR.108	104.8981	102.7396	136.2254	139.7245	102.8717	107.6717	103.2943	104.6906	108.5208	5	15	28	5	0	12	0	10	1	265	639	Ki67-	phoH3-	cycA-	TRUE	cPARP-	p21-	p53-	pan-	micronuclei+	G0	IR	2	0	3	2	3	1	2	3	0	1	1	0
22697_P1_P1_6	NBN.104	104.163	104.7255	106.6584	106.5109	103.2391	106.8804	103.4239	115.0163	109.481	0	3	18	0	0	11	5	21	2	368	1619	Ki67+	phoH3-	cycA-	FALSE	cPARP-	p21+	p53-	pan-	micronuclei+	G1	IR	4	1	0	0	0	0	1	0	0	0	2	0
22697_P1_P1_7	FANCG.183	105.215	107.06	109.1861	108.0425	103.16	108.6725	103.565	136.83	106.6125	0	0	0	5	4	16	0	11	1	400	1456	Ki67+	phoH3-	cycA-	FALSE	cPARP-	p21+	p53-	pan-	micronuclei+	G1	IR	13	3	7	0	2	4	2	3	1	2	2	1
22697_P1_P1_9	ATM.221	104.4245614	105.5298246	110.8568465	112.0175439	103.2105263	115.4491228	103.245614	104.2350877	109.9684211	34	14	84	20	0	10	5	18	0	285	964	Ki67+	phoH3-	cycA+	FALSE	cPARP-	p21-	p53-	pan-	micronuclei-	G2/S	IR	0	1	1	3	1	1	3	1	0	1	0	0
22697_P2_P2_8	CDK12.490	102.3183	103.5255	105.4678	106.1682	103.1411	105.3784	104.1171	109.2793	107.8318	0	0	0	0	0	1	1	3	0	333	1659	Ki67+	phoH3-	cycA-	FALSE	cPARP-	p21+	p53-	pan-	micronuclei-	G1	UNT	0	2	0	0	1	2	0	0	1	0	0	1
22697_P2_P2_9	NTC.21	102.2761	106.9678	122.72	120.5684	104.2332	127.2922	103.6783	104.126	105.5201	0	0	0	5	0	0	0	0	0	373	957	Ki67+	phoH3-	cycA+	TRUE	cPARP-	p21-	p53-	pan-	micronuclei-	G2/S	UNT	0	7	8	3	5	2	1	10	0	3	1	0
22698_P1_P1_3	BRCA1.308	104.0473	107.6655	113.7643	111.3418	103.32	108.1927	103.9855	114.6218	108.9527	0	0	0	2	0	7	0	4	0	275	666	Ki67+	phoH3-	cycA-	FALSE	cPARP-	p21+	p53-	pan-	micronuclei-	G1	IR	0	2	1	0	1	2	0	0	0	0	0	0
22698_P1_P1_6	PALB2.11	104.0208	104.0346	110.682	108.737	103.4775	109.1003	103.8651	116.3287	112.0381	0	0	0	0	0	7	0	4	0	289	783	Ki67+	phoH3-	cycA-	FALSE	cPARP-	p21+	p53-	pan-	micronuclei-	G1	IR	1	0	1	0	0	1	1	0	0	1	0	0
22698_P1_P1_7	CDK12.51	106.3796	104.551	111.0686	111.3388	103.4122	109.0694	103.8286	114.0286	108.4408	0	0	0	0	1	15	0	2	0	245	1020	Ki67+	phoH3-	cycA-	FALSE	cPARP-	p21+	p53-	pan-	micronuclei-	G1	IR	5	4	5	1	1	1	0	2	1	1	2	1
22698_P2_P2_4	FANCA.46	102.6947	103.2632	107.4178	106.393	103.7158	106.1053	103.9684	111.8561	107.6982	0	0	0	0	0	0	0	3	0	285	1101	Ki67-	phoH3-	cycA-	FALSE	cPARP-	p21+	p53-	pan-	micronuclei-	G0	UNT	4	2	3	0	1	1	4	0	2	1	1	2
22698_P2_P2_8	AAVS1.72	102.4645161	105.4903226	106.6165803	106.183871	103.2387097	115.3032258	103.7548387	104.3548387	106.4290323	1	1	0	0	0	0	0	3	0	310	1158	Ki67+	phoH3-	cycA+	FALSE	cPARP-	p21-	p53-	pan-	micronuclei-	G2/S	UNT	0	1	1	0	1	3	0	1	0	0	0	1
22698_P2_P2_9	BLM.8	102.6626	106.4239	110.7988	110.5103	103.5926	107.284	103.284	107.5638	104.9012	0	0	0	0	0	1	1	3	1	243	641	Ki67+	phoH3-	cycA-	FALSE	cPARP-	p21-	p53-	pan-	micronuclei+	G1	UNT	0	0	1	0	0	1	1	0	0	1	0	0
22699_P1_P1_4	AAVS1.106	107.9034268	104.847352	110.0711207	109.5607477	103.3208723	111.2180685	103.7320872	104.1806854	105.6448598	24	11	8	54	2	28	1	15	0	321	928	Ki67+	phoH3-	cycA+	FALSE	cPARP-	p21-	p53-	pan-	micronuclei-	G2/S	IR	1	1	0	0	3	0	0	1	0	1	0	0
22699_P1_P1_6	FANCM.160	105.7178	107.1784	107.0308	106.5187	103.1826	108.4481	103.8921	131.6722	111.5726	0	0	0	0	1	13	0	4	0	241	910	Ki67+	phoH3-	cycA-	FALSE	cPARP-	p21+	p53-	pan-	micronuclei-	G1	IR	0	0	0	0	0	0	0	0	0	1	0	0
22699_P1_P1_7	FANCG.14	106.2025	102.6288	106.501	106.1545	102.7531	107.5275	103.4369	106.7336	106.3375	0	5	4	0	9	26	0	14	0	563	1986	Ki67-	phoH3-	cycA-	FALSE	cPARP-	p21-	p53-	pan-	micronuclei-	G0	IR	1	1	3	0	2	1	1	0	1	1	1	2
22699_P1_P1_8	CHEK2.68	103.5294	103.2139	109.2309	108.7112	103.4385	105.6898	103.4599	109.2193	106.107	0	0	0	0	0	13	0	6	0	374	1113	Ki67-	phoH3-	cycA-	FALSE	cPARP-	p21+	p53-	pan-	micronuclei-	G0	IR	8	2	1	0	1	0	0	0	0	1	0	0
22699_P1_P1_9	NTC.13	105.5191	106.0933	108.5258	108.6124	103.3038	120.4474	103.055	105.9234	105.0694	69	51	62	51	0	21	0	16	0	418	2925	Ki67+	phoH3-	cycA+	FALSE	cPARP-	p21-	p53-	pan-	micronuclei-	G2/S	IR	1	13	4	5	9	0	0	3	0	0	0	0
22699_P2_P2_7	FANCG.14	103.6068	110.5684	107.6618	106.9274	103.9829	118.3974	104.0769	104.735	109.0427	0	1	0	3	0	2	0	1	0	234	689	Ki67+	phoH3-	cycA+	FALSE	cPARP-	p21-	p53-	pan-	micronuclei-	G2/S	UNT	1	2	1	0	1	1	0	0	0	0	0	0
22699_P2_P2_9	BRCA2.539	102.0159	103.5942	107.0037	108.8276	103.1194	106.3263	103.8541	107.496	109	0	0	0	0	0	0	3	5	0	377	2168	Ki67+	phoH3-	cycA-	FALSE	cPARP-	p21-	p53-	pan-	micronuclei-	G1	UNT	4	1	4	1	1	8	3	2	0	3	1	1
227_P1_P1_4	AAVS1.105	113.5766871	102.9325153	111.4875498	108.8957055	103.0705521	107.3312883	103.7361963	133.4662577	111.6748466	0	2	6	0	14	47	1	24	0	326	2008	Ki67-	phoH3-	cycA-	FALSE	cPARP-	p21+	p53-	pan-	micronuclei-	G0	IR	18	6	4	0	3	2	3	2	1	4	1	0
227_P1_P1_6	FANCE.323	107.1986	117.8118	112.6512	110.6167	103.6202	124.2753	103.6376	104.5366	108.7352	14	6	7	19	1	23	3	6	0	287	1118	Ki67+	phoH3-	cycA+	FALSE	cPARP-	p21-	p53-	pan-	micronuclei-	G2/S	IR	0	3	1	3	1	3	1	2	1	2	0	1
227_P1_P1_9	CDK12.371	105.4218	104.292	121.7658	117.2389	103.3569	120.3481	103.9853	107.4307	110.413	52	34	28	22	0	21	0	10	1	339	837	Ki67+	phoH3-	cycA+	TRUE	cPARP-	p21-	p53-	pan-	micronuclei+	G2/S	IR	3	5	6	4	4	0	0	1	0	0	0	0
227_P2_P2_2	FANCM.1	103.7062	103.4243	115.6997	114.2938	104.0089	108.8131	104.5875	119.6914	114.3205	0	0	0	0	1	7	1	4	0	337	1129	Ki67-	phoH3-	cycA-	TRUE	cPARP-	p21+	p53-	pan-	micronuclei-	G0	UNT	9	1	2	4	4	4	7	4	0	2	0	0
227_P2_P2_7	FANCE.323	104.8291	102.8063	109.452	108.265	103.433	106.7607	104.0513	125.7123	108.7208	0	0	0	0	0	10	1	5	0	351	1303	Ki67-	phoH3-	cycA-	FALSE	cPARP-	p21+	p53-	pan-	micronuclei-	G0	UNT	4	0	9	0	0	0	1	0	0	2	0	0
227_P2_P2_9	AAVS1.34	103.7901235	105.1399177	110.1895161	110.7695473	103.2798354	108.5720165	103.8436214	105.1851852	110.654321	5	15	22	33	0	6	4	8	0	243	1240	Ki67+	phoH3-	cycA-	FALSE	cPARP-	p21-	p53-	pan-	micronuclei-	G1	UNT	0	3	5	2	1	4	0	1	0	0	0	0
2270_P1_P1_1	BRCA2.600	110.6524	104.8811	106.1978	105.2744	103.0335	105.3476	103.8506	110.0213	111.9573	1	5	1	11	10	21	8	24	0	328	1704	Ki67+	phoH3-	cycA-	FALSE	cPARP-	p21+	p53-	pan-	micronuclei-	G1	IR	2	0	0	0	1	0	1	0	0	0	0	0
2270_P1_P1_2	NTC.36	104.8162	103.0833	111.4326	109.9936	103.3462	107.7094	103.859	124.4893	117.0534	0	0	0	0	0	15	0	3	1	468	1246	Ki67-	phoH3-	cycA-	FALSE	cPARP-	p21+	p53+	pan-	micronuclei+	G0	IR	7	3	3	2	2	4	2	1	0	2	1	3
2270_P1_P1_5	AAVS1.54	108.0095465	105.6324582	107.4193073	105.8806683	103.1885442	105.6443914	103.4844869	135.5990453	117.1933174	0	0	1	0	6	37	4	29	2	419	1357	Ki67+	phoH3-	cycA-	FALSE	cPARP-	p21+	p53+	pan-	micronuclei+	G1	IR	7	0	0	0	1	2	1	0	0	3	0	0
2270_P1_P1_7	PALB2.11	103.581	105.4905	112.0364	109.419	103.5048	107.9476	103.1714	106.9905	106.8476	0	0	0	15	0	3	0	1	1	210	686	Ki67+	phoH3-	cycA-	FALSE	cPARP-	p21-	p53-	pan-	micronuclei+	G1	IR	3	1	0	0	1	0	2	1	0	0	0	0
2270_P1_P1_8	FANCA.208	104.8475	103.8901	105.5709	104.4929	103.2837	104.844	103.5745	118.6809	104.4326	0	9	34	1	2	8	10	21	0	282	1862	Ki67+	phoH3-	cycA-	FALSE	cPARP-	p21+	p53-	pan-	micronuclei-	G1	IR	4	1	0	0	0	0	1	0	0	0	0	0
2270_P1_P1_9	BRIP1.294	104.1395	104.5078	111.4	111.9729	103.2636	105.7442	103.7326	105.531	106.6163	0	1	0	0	0	8	0	3	0	258	820	Ki67+	phoH3-	cycA-	FALSE	cPARP-	p21-	p53-	pan-	micronuclei-	G1	IR	1	0	0	0	0	0	1	0	0	0	0	0
2270_P2_P2_6	FANCM.281	103.781	103.2565	107.5055	106.6052	103.9107	105.5937	104.1787	131.4611	107.6888	0	0	0	0	1	5	0	0	0	347	997	Ki67-	phoH3-	cycA-	FALSE	cPARP-	p21+	p53-	pan-	micronuclei-	G0	UNT	0	0	0	0	2	1	0	0	0	1	0	0
2270_P2_P2_9	CDK12.51	102.8589	105.652	111.5087	111.1975	103.4201	116.5141	103.1223	104.5643	107.7868	3	10	6	0	0	1	0	0	1	319	1887	Ki67+	phoH3-	cycA+	FALSE	cPARP-	p21-	p53-	pan-	micronuclei+	G2/S	UNT	0	7	7	1	9	1	2	11	0	0	0	0
22700_P1_P1_4	BARD1.24	105.8022	104.3507	107.2332	106.5485	103.2948	105.4776	103.7127	107.5634	106.5075	0	0	1	0	0	11	3	10	0	268	1372	Ki67+	phoH3-	cycA-	FALSE	cPARP-	p21-	p53-	pan-	micronuclei-	G1	IR	0	1	0	0	1	0	1	0	0	0	0	1
22700_P1_P1_6	BLM.296	106.5051	109.5584	114.461	110.3503	103.8629	131.5051	104.0102	106.9365	109.0178	12	6	3	19	1	28	0	7	0	394	987	Ki67+	phoH3-	cycA+	FALSE	cPARP-	p21-	p53-	pan-	micronuclei-	G2/S	IR	2	2	0	1	4	2	2	3	0	1	0	0
22700_P1_P1_9	BRIP1.67	108.3778	103.35	111.3035	109.3	103.0833	107.0333	103.6	113.3556	110.0667	0	0	0	0	5	10	0	1	0	180	537	Ki67-	phoH3-	cycA-	FALSE	cPARP-	p21+	p53-	pan-	micronuclei-	G0	IR	5	2	3	0	2	0	2	0	0	1	0	1
22700_P2_P2_5	AAVS1.99	103.1069182	111.1383648	108.6023392	108.7484277	103.490566	106.3522013	104.0440252	105.1320755	107.9622642	0	0	0	1	0	1	0	2	0	159	513	Ki67+	phoH3-	cycA-	FALSE	cPARP-	p21-	p53-	pan-	micronuclei-	G1	UNT	2	6	2	1	4	2	1	3	2	1	1	1
22700_P2_P2_8	CHEK2.100	102.4246	106.9078	106.2921	106.6397	103.4777	114.905	103.9637	104.7737	107.8212	0	0	0	0	0	0	0	2	0	358	1599	Ki67+	phoH3-	cycA+	FALSE	cPARP-	p21-	p53-	pan-	micronuclei-	G2/S	UNT	0	1	3	1	3	3	1	1	0	2	0	0
22701_P1_P1_6	BLM.296	107.2208	107.7476	134.2307	130.8391	103.9211	119.511	103.9054	116.4669	115.7729	1	1	1	31	0	24	0	0	0	317	789	Ki67+	phoH3-	cycA+	TRUE	cPARP-	p21+	p53+	pan-	micronuclei-	G2/S	IR	4	1	1	0	2	2	3	2	2	3	0	1
22701_P1_P1_9	ATM.670	106.1254	106.2251	113.0354	110.5527	103.3704	119.1225	103.4074	105.7265	110.8063	33	23	51	42	0	28	1	19	0	351	1693	Ki67+	phoH3-	cycA+	FALSE	cPARP-	p21-	p53-	pan-	micronuclei-	G2/S	IR	8	7	2	5	6	1	4	1	0	5	0	0
22701_P2_P2_5	NTC.27	102.744	106.125	109.6213	108.5655	103.2738	119.7917	103.5298	104.3274	106.5655	1	0	0	2	0	0	0	0	2	168	507	Ki67+	phoH3-	cycA+	FALSE	cPARP-	p21-	p53-	pan-	micronuclei+	G2/S	UNT	1	2	1	0	2	1	1	0	0	0	0	0
22701_P2_P2_8	FANCA.305	103.475	111.9875	108.658	107.7125	103.3625	106.1	103.9	105.5062	109.4188	0	0	0	0	0	3	0	3	0	160	576	Ki67+	phoH3-	cycA-	FALSE	cPARP-	p21-	p53-	pan-	micronuclei-	G1	UNT	1	3	3	0	1	1	1	0	0	0	0	0
22701_P2_P2_9	NTC.11	102.2892	104.1747	107.7893	106.3825	103.1205	105.1958	103.3283	104.0331	105.6536	0	0	0	0	0	0	0	0	0	332	1633	Ki67+	phoH3-	cycA-	FALSE	cPARP-	p21-	p53-	pan-	micronuclei-	G1	UNT	3	6	5	5	2	4	4	3	3	4	3	3
22702_P1_P1_3	FANCA.55	110.4232	109.1203	108.4187	108.0498	103.4772	107.0332	103.9627	127.0373	109.1743	0	0	0	3	7	21	0	11	0	241	929	Ki67+	phoH3-	cycA-	FALSE	cPARP-	p21+	p53-	pan-	micronuclei-	G1	IR	0	0	0	0	0	1	0	0	0	1	0	0
22702_P1_P1_5	FANCA.514	105.3322	105.2034	111.2041	110.1492	102.8712	114.1254	103.4712	104.7051	111.0644	22	8	20	1	0	16	1	15	0	295	1176	Ki67+	phoH3-	cycA+	FALSE	cPARP-	p21-	p53-	pan-	micronuclei-	G2/S	IR	5	3	8	2	4	5	3	4	1	3	2	1
22702_P1_P1_7	BRIP1.67	104.9296	102.9736	116.8864	113.739	102.9971	119.9883	103.5455	108.217	107.3109	0	0	0	10	0	10	0	0	0	341	977	Ki67-	phoH3-	cycA+	TRUE	cPARP-	p21+	p53-	pan-	micronuclei-	G0	IR	1	4	5	1	1	1	0	0	0	0	0	0
22702_P1_P1_9	FANCM.109	107.3536	105.7929	109.1426	107.6536	103.3143	107.85	103.65	108.8857	109.025	3	15	37	4	3	19	4	16	0	280	1332	Ki67+	phoH3-	cycA-	FALSE	cPARP-	p21+	p53-	pan-	micronuclei-	G1	IR	2	1	5	0	4	0	0	1	1	1	0	2
22702_P2_P2_5	BRIP1.214	103.0709	103.4681	107.2739	107.273	104.2376	107.0035	104.3227	137.3014	110.273	0	0	0	0	1	1	0	1	0	282	971	Ki67-	phoH3-	cycA-	FALSE	cPARP-	p21+	p53-	pan-	micronuclei-	G0	UNT	1	1	0	0	0	2	1	0	0	0	0	0
22702_P2_P2_9	RAD51D.212	102.2176	105.5305	110.2588	109.9046	103.229	106.4427	103.8282	107.8893	111.8244	0	0	0	0	0	0	0	2	1	262	792	Ki67+	phoH3-	cycA-	FALSE	cPARP-	p21-	p53-	pan-	micronuclei+	G1	UNT	4	6	3	2	2	1	1	2	1	1	0	0
22703_P1_P1_6	ATM.50	106.0657895	108.8368421	123.7764484	121.6578947	104.2	136.6973684	103.6552632	110.1105263	112.6736842	0	1	14	27	0	22	0	5	0	380	1588	Ki67+	phoH3-	cycA+	TRUE	cPARP-	p21+	p53-	pan-	micronuclei-	G2/S	IR	2	11	0	2	3	2	1	2	0	1	0	0
22703_P1_P1_7	BRCA2.442	104.0131	103.5459	106.7493	106.5538	103.0814	106.8556	103.4856	111.1811	106.3648	0	0	0	0	1	14	0	3	0	381	1504	Ki67+	phoH3-	cycA-	FALSE	cPARP-	p21+	p53-	pan-	micronuclei-	G1	IR	4	1	3	0	1	1	1	0	1	1	0	0
22703_P1_P1_8	NTC.27	105.5298	104.7185	107.4269	106.7053	102.9205	106.6424	104.5397	119.0099	110.4139	0	0	0	0	0	12	0	8	0	302	677	Ki67+	phoH3-	cycA-	FALSE	cPARP-	p21+	p53-	pan-	micronuclei-	G1	IR	7	1	2	1	1	1	1	2	1	2	1	1
22703_P2_P2_4	AAVS1.19	102.3560831	103.5074184	108.1460808	108.2017804	103.8130564	105.6379822	103.1721068	105.6498516	106.0801187	0	0	0	0	0	1	0	3	0	337	842	Ki67+	phoH3-	cycA-	FALSE	cPARP-	p21-	p53-	pan-	micronuclei-	G1	UNT	6	1	3	0	0	1	6	0	0	4	0	1
22703_P2_P2_9	FANCE.300	102.181	104.1857	108.333	108.2	103.1857	118.7333	104.2238	105.2048	107.2	0	0	0	0	0	0	0	1	0	210	1045	Ki67+	phoH3-	cycA+	FALSE	cPARP-	p21-	p53-	pan-	micronuclei-	G2/S	UNT	1	1	5	1	0	3	3	1	1	1	1	0
22704_P1_P1_6	NBN.104	105.2515	105.6637	106.3493	106.0702	103.4269	107.2251	103.6637	114.4415	107.348	0	2	27	4	1	14	7	20	0	342	1738	Ki67+	phoH3-	cycA-	FALSE	cPARP-	p21+	p53-	pan-	micronuclei-	G1	IR	2	2	0	0	1	0	2	0	0	0	1	0
22704_P1_P1_9	FANCM.109	107.463	105.4815	119.392	121.8757	103.4894	125.8651	103.4339	105.8915	113.127	11	37	64	41	2	31	8	23	0	378	3370	Ki67+	phoH3-	cycA+	TRUE	cPARP-	p21-	p53-	pan-	micronuclei-	G2/S	IR	1	29	8	6	7	4	3	9	0	4	0	0
22704_P2_P2_4	BRIP1.291	106.301	105.8458	107.9508	106.4975	103.2786	105.9652	103.8557	114.0473	110.4353	43	3	48	3	3	18	1	12	1	402	1932	Ki67+	phoH3-	cycA-	FALSE	cPARP-	p21+	p53-	pan-	micronuclei+	G1	UNT	1	0	6	0	0	1	4	0	0	2	0	0
22704_P2_P2_5	BRCA1.10	103.3458	103.8738	111.2759	111.4533	103.8598	126.8178	104.4112	104.9626	108.7757	0	0	0	1	0	0	0	0	0	214	406	Ki67+	phoH3-	cycA+	FALSE	cPARP-	p21-	p53-	pan-	micronuclei-	G2/S	UNT	1	1	5	1	1	0	1	0	0	0	1	0
22704_P2_P2_7	FANCG.347	102.3362	105.9532	105.8657	105.9957	103	111.5319	103.5489	104.417	109.1702	0	0	0	0	0	0	0	0	0	235	633	Ki67+	phoH3-	cycA+	FALSE	cPARP-	p21-	p53-	pan-	micronuclei-	G2/S	UNT	2	0	2	0	2	0	0	0	0	0	0	1
22704_P2_P2_8	BRIP1.2	102.8118	107.0088	105.8446	106.1353	103.1235	104.7735	103.7353	105.1706	108.9206	0	1	0	0	0	3	0	6	2	340	1737	Ki67+	phoH3-	cycA-	FALSE	cPARP-	p21-	p53-	pan-	micronuclei+	G1	UNT	0	1	3	1	0	1	0	0	1	0	0	1
22705_P1_P1_3	FANCA.199	102.6954	103.0862	110.1673	110.5977	103.2586	106.1667	104.0172	108.0517	109.3103	0	0	0	2	0	2	0	1	2	174	735	Ki67-	phoH3-	cycA-	FALSE	cPARP-	p21+	p53-	pan-	micronuclei+	G0	IR	0	0	1	0	0	0	0	1	1	2	0	0
22705_P1_P1_5	ATR.268	106.7837	103.498	111.4151	109.9265	103.3429	108.4449	103.5959	121.6531	110.751	0	0	0	0	2	11	0	7	0	245	783	Ki67-	phoH3-	cycA-	FALSE	cPARP-	p21+	p53-	pan-	micronuclei-	G0	IR	5	1	6	1	3	1	2	4	2	0	2	0
22705_P1_P1_6	ATR.108	103.5118	108.7147	111.8915	111.8529	103.7265	124.4441	103.8647	104.9265	108.35	13	0	2	5	0	4	0	7	0	340	765	Ki67+	phoH3-	cycA+	FALSE	cPARP-	p21-	p53-	pan-	micronuclei-	G2/S	IR	3	3	2	3	3	1	4	0	0	1	0	0
22705_P1_P1_7	FANCD2.284	106.3453	109.4439	110.1985	110.3408	103.1839	109.009	103.574	114.5785	115.5247	0	1	0	1	2	10	2	6	0	223	549	Ki67+	phoH3-	cycA-	FALSE	cPARP-	p21+	p53+	pan-	micronuclei-	G1	IR	2	0	2	0	2	2	1	0	1	2	0	1
22705_P1_P1_9	CDK12.344	106.1458	106.0915	114.3676	111.4102	103.4915	116.3627	103.4949	104.939	107.7898	16	3	39	14	0	15	5	13	0	295	993	Ki67+	phoH3-	cycA+	FALSE	cPARP-	p21-	p53-	pan-	micronuclei-	G2/S	IR	4	2	4	2	3	2	2	1	1	1	1	0
22705_P2_P2_4	BARD1.24	102.7906	102.469	107.3367	106.9882	103.7596	107.9484	103.5428	126.6136	108.3555	0	0	0	0	0	6	0	9	2	678	1274	Ki67-	phoH3-	cycA-	FALSE	cPARP-	p21+	p53-	pan-	micronuclei+	G0	UNT	3	3	3	0	3	0	7	1	0	1	0	0
22705_P2_P2_5	BRIP1.76	103.2294	105.3394	109.1972	107.8028	103.555	111.5	103.867	104.5459	106.6743	4	2	0	1	0	5	0	1	0	218	710	Ki67+	phoH3-	cycA+	FALSE	cPARP-	p21-	p53-	pan-	micronuclei-	G2/S	UNT	1	0	0	0	0	0	1	0	1	1	0	0
22705_P2_P2_6	FANCG.347	102.8733	105.7647	110.2679	109.5113	103.4706	108.3982	104.6697	109.2398	112.5837	0	0	0	2	0	2	0	2	0	221	560	Ki67+	phoH3-	cycA-	FALSE	cPARP-	p21+	p53-	pan-	micronuclei-	G1	UNT	0	0	4	4	1	1	1	5	0	1	0	0
22705_P2_P2_9	NTC.15	102.1905	103.9762	107.6946	107.3537	103.2517	106	103.8265	107.6054	109.3946	0	0	0	0	0	0	1	2	1	294	1025	Ki67+	phoH3-	cycA-	FALSE	cPARP-	p21-	p53-	pan-	micronuclei+	G1	UNT	2	1	2	0	0	1	1	0	0	2	0	0
22706_P1_P1_7	BLM.343	104.0636	102.9025	107.4459	107.1864	102.8983	106.5466	103.5	113.411	111.3729	0	0	0	0	0	3	0	0	1	236	601	Ki67-	phoH3-	cycA-	FALSE	cPARP-	p21+	p53-	pan-	micronuclei+	G0	IR	2	3	0	0	4	0	2	0	0	1	0	0
22706_P2_P2_4	ATR.223	102.5856	105.0541	107.4346	105.8784	103.0541	105.2703	103.6486	104.1847	105.5045	0	0	0	4	0	1	4	3	0	222	589	Ki67+	phoH3-	cycA-	FALSE	cPARP-	p21-	p53-	pan-	micronuclei-	G1	UNT	0	0	4	0	0	1	0	0	0	0	0	0
22706_P2_P2_5	FANCG.100	102.7318	103.5	111.5459	110.8079	103.649	119.8841	104.6325	105.6457	109.2086	3	0	0	0	0	0	0	0	2	302	599	Ki67+	phoH3-	cycA+	FALSE	cPARP-	p21-	p53-	pan-	micronuclei+	G2/S	UNT	0	0	1	0	0	0	0	0	0	0	0	0
22707_P1_P1_3	BRCA2.26	108.7711	109.1144	111.49	108.8209	103.3184	107.0498	103.9502	119.5672	106.7711	0	0	0	2	0	20	0	2	0	201	647	Ki67+	phoH3-	cycA-	FALSE	cPARP-	p21+	p53-	pan-	micronuclei-	G1	IR	1	0	0	0	0	0	1	0	0	2	0	0
22707_P1_P1_4	BRCA2.26	111.8817	105.2485	111.0538	107.1893	103.2485	106.3195	103.7988	136.0651	113.1302	0	0	0	0	5	16	0	8	0	169	1840	Ki67+	phoH3-	cycA-	FALSE	cPARP-	p21+	p53-	pan-	micronuclei-	G1	IR	7	3	0	0	3	2	1	0	0	0	0	0
22707_P1_P1_9	FANCM.14	111.1769	103.1973	111.589	110.7415	103.2653	108.381	103.6565	120.1224	112.1701	0	2	8	1	11	24	0	16	3	294	1399	Ki67-	phoH3-	cycA-	FALSE	cPARP-	p21+	p53-	pan-	micronuclei+	G0	IR	3	0	6	0	2	2	2	2	0	3	0	0
22707_P2_P2_7	FANCG.347	103.0421	105.9272	109.1735	106.5747	103.4789	111.1264	103.636	106.2567	108.4866	0	0	0	0	0	2	0	0	1	261	1043	Ki67+	phoH3-	cycA+	FALSE	cPARP-	p21-	p53-	pan-	micronuclei+	G2/S	UNT	4	2	6	2	2	2	4	3	0	1	1	0
22708_P1_P1_4	FANCI.196	108.2162	103.0901	107.7826	106.527	103.2117	105.3288	103.6667	109.1261	110.2523	0	2	6	0	2	14	2	16	0	222	667	Ki67-	phoH3-	cycA-	FALSE	cPARP-	p21+	p53-	pan-	micronuclei-	G0	IR	1	1	0	0	1	0	1	0	0	0	0	0
22708_P1_P1_9	FANCM.109	107.5312	105.1547	116.3235	114.0831	103.2979	121.7136	103.5012	105.0693	110.4665	39	42	63	17	4	37	6	20	1	433	2025	Ki67+	phoH3-	cycA+	TRUE	cPARP-	p21-	p53-	pan-	micronuclei+	G2/S	IR	2	6	5	7	5	5	4	8	0	2	0	0
22708_P2_P2_6	BRIP1.294	104.2903	114.2857	106.8623	106.9954	103.6728	106.6682	104.6359	107.023	110.1613	0	0	0	0	0	7	0	0	0	217	966	Ki67+	phoH3-	cycA-	FALSE	cPARP-	p21-	p53-	pan-	micronuclei-	G1	UNT	1	6	0	0	2	2	1	2	0	1	0	0
22708_P2_P2_9	NTC.38	102.7787	104.5238	113.2661	124.8627	103.7395	106.4314	104.493	128.6667	110.3978	0	0	0	0	0	1	0	8	0	357	1627	Ki67+	phoH3-	cycA-	FALSE	cPARP-	p21+	p53-	pan-	micronuclei-	G1	UNT	3	1	6	0	2	4	2	1	0	3	0	2
22709_P1_P1_3	ATM.685	121.3549	103.0312	107.6048	110.8513	103.3813	106.6019	103.9281	107.7362	107.9329	0	0	0	0	23	95	0	18	0	417	3750	Ki67-	phoH3-	cycA-	FALSE	cPARP-	p21-	p53-	pan-	micronuclei-	G0	IR	0	2	0	0	0	4	0	0	0	0	0	0
22709_P1_P1_6	AAVS1.99	107.389313	108.4160305	110.1404199	108.5534351	103.7251908	109.2633588	103.8625954	113.019084	110.5839695	0	0	1	6	6	14	0	12	0	262	762	Ki67+	phoH3-	cycA-	FALSE	cPARP-	p21+	p53-	pan-	micronuclei-	G1	IR	0	4	1	0	3	0	0	0	0	2	0	1
22709_P1_P1_9	BRIP1.67	106.8827	103.0132	110.6833	107.7214	103.1818	106.8548	103.5718	122.7097	110.8563	0	15	27	0	12	46	13	40	0	682	2125	Ki67-	phoH3-	cycA-	FALSE	cPARP-	p21+	p53-	pan-	micronuclei-	G0	IR	12	3	10	0	3	2	2	1	0	1	0	2
22709_P2_P2_5	CDK12.270	102.1422	108.951	108.7273	108.7402	103.5	106.6275	104.0833	104.9118	109.6961	0	0	0	0	0	0	0	0	0	204	451	Ki67+	phoH3-	cycA-	FALSE	cPARP-	p21-	p53-	pan-	micronuclei-	G1	UNT	1	13	4	1	1	1	3	5	1	0	1	0
22709_P2_P2_6	FANCI.276	103.2567	108.8238	108.9574	109.1379	103.3257	125.7165	104.3985	105.249	109.659	2	0	0	5	0	2	0	1	0	261	916	Ki67+	phoH3-	cycA+	FALSE	cPARP-	p21-	p53-	pan-	micronuclei-	G2/S	UNT	1	5	3	2	2	2	0	0	0	2	0	1
22709_P2_P2_7	ATM.251	102.25	104.6585366	107.5130208	107.1707317	103.2743902	105.6707317	103.847561	104.4512195	107.6829268	0	0	0	0	0	0	0	1	0	164	384	Ki67+	phoH3-	cycA-	FALSE	cPARP-	p21-	p53-	pan-	micronuclei-	G1	UNT	0	0	2	0	0	0	0	1	0	1	0	1
22709_P2_P2_8	ATM.438	104.0834915	106.1404175	104.4755016	105.5218216	103.5294118	105.5768501	103.7248577	125.6888046	109.9810247	0	0	0	0	8	5	2	4	1	527	4286	Ki67+	phoH3-	cycA-	FALSE	cPARP-	p21+	p53-	pan-	micronuclei+	G1	UNT	1	2	0	0	1	1	1	0	0	0	0	0
22709_P2_P2_9	FANCG.347	102.042	104.7958	107.5603	106.6186	102.9399	115.0601	104.4114	105.1381	108.2883	1	0	0	0	0	0	0	0	0	333	1410	Ki67+	phoH3-	cycA+	FALSE	cPARP-	p21-	p53-	pan-	micronuclei-	G2/S	UNT	0	2	2	3	0	2	1	2	0	0	0	0
2271_P1_P1_3	RAD51D.157	105.7993	108.2508	110.8429	110.7023	103.5151	120.1405	103.796	109.8763	106.6455	0	0	3	6	0	13	0	6	0	299	1260	Ki67+	phoH3-	cycA+	FALSE	cPARP-	p21+	p53-	pan-	micronuclei-	G2/S	IR	2	1	1	0	2	2	4	0	0	1	0	0
2271_P1_P1_4	RAD50.21	103.8494	104.5301	110.5539	108.1807	103.0873	109.4639	103.4307	103.988	106.6325	8	1	0	0	0	3	0	4	1	332	937	Ki67+	phoH3-	cycA-	FALSE	cPARP-	p21-	p53-	pan-	micronuclei+	G1	IR	0	0	1	0	1	2	2	0	0	0	0	1
2271_P2_P2_1	NTC.26	102.5632	106.7473	122.0699	120.4513	104.2563	109.7437	105.917	131.9242	123.5776	0	0	0	0	0	0	0	2	0	277	830	Ki67+	phoH3-	cycA-	TRUE	cPARP-	p21+	p53+	pan-	micronuclei-	G1	UNT	2	2	3	1	1	2	1	0	1	1	1	0
2271_P2_P2_3	FANCC.113	102.817	104.2681	106.0799	105.7981	103.5331	105.2366	103.7823	112.4164	108.1199	0	1	1	0	0	2	2	4	0	317	1326	Ki67+	phoH3-	cycA-	FALSE	cPARP-	p21+	p53-	pan-	micronuclei-	G1	UNT	0	1	0	0	0	0	0	0	0	0	0	0
2271_P2_P2_7	CDK12.344	103.3505	105.164	106.1517	105.5402	103.3408	111.0514	103.9582	104.9453	107.8103	10	6	11	4	0	3	0	0	0	311	1516	Ki67+	phoH3-	cycA+	FALSE	cPARP-	p21-	p53-	pan-	micronuclei-	G2/S	UNT	0	1	0	0	0	0	0	1	0	0	0	0
2271_P2_P2_9	RAD50.5	105.3101	104.5556	110.6269	108.6227	103.3075	109.1886	104.2093	109.1266	110.4884	26	5	80	16	0	13	0	0	1	387	1879	Ki67+	phoH3-	cycA-	FALSE	cPARP-	p21+	p53-	pan-	micronuclei+	G1	UNT	4	2	3	0	4	1	12	2	2	3	0	2
22710_P1_P1_6	NTC.41	105.0478	107.9474	110.4515	108.8852	103.4928	109.8995	103.9665	117.6986	111.9378	0	0	0	0	0	8	0	0	0	209	443	Ki67+	phoH3-	cycA-	FALSE	cPARP-	p21+	p53-	pan-	micronuclei-	G1	IR	1	1	1	1	0	0	0	0	0	2	0	0
22710_P1_P1_7	AAVS1.46	104.9255814	111.0348837	108.0671267	107.272093	103.0534884	122.7069767	103.8046512	104.1883721	109.1813953	23	2	15	3	0	14	0	12	1	430	1594	Ki67+	phoH3-	cycA+	FALSE	cPARP-	p21-	p53-	pan-	micronuclei+	G2/S	IR	2	1	8	4	2	2	2	3	0	2	0	0
22710_P1_P1_8	NTC.8	103.9849	104.0687	106.6395	106.1039	103.2948	105.7923	103.2077	105.1323	108.6717	4	2	6	0	0	16	4	20	0	597	1437	Ki67+	phoH3-	cycA-	FALSE	cPARP-	p21-	p53-	pan-	micronuclei-	G1	IR	7	3	3	1	2	4	1	0	0	1	0	2
22710_P2_P2_8	BRCA2.208	102.168	103.2818	105.25	105.7967	103.1301	105.4309	103.9322	110.3686	107.8509	0	0	0	0	0	0	0	2	0	369	1704	Ki67-	phoH3-	cycA-	FALSE	cPARP-	p21+	p53-	pan-	micronuclei-	G0	UNT	1	0	0	0	0	1	0	1	0	0	1	1
22710_P2_P2_9	BARD1.74	102.1926	105.3704	109.2048	107.7519	103.1556	106.0222	104.5259	112.5185	108.3778	0	0	0	0	0	1	3	5	0	270	1118	Ki67+	phoH3-	cycA-	FALSE	cPARP-	p21+	p53-	pan-	micronuclei-	G1	UNT	3	1	6	1	4	2	2	3	2	0	0	1
22711_P1_P1_3	BRCA2.26	109.7647	108.7104	109.5726	109.1991	103.3032	107.4344	103.819	119.5475	106.6471	0	0	0	0	2	18	0	3	0	221	599	Ki67+	phoH3-	cycA-	FALSE	cPARP-	p21+	p53-	pan-	micronuclei-	G1	IR	1	3	0	0	0	2	1	1	1	0	0	0
22711_P1_P1_4	FANCA.199	108.5868	105.4618	111.6534	108.9462	103.6597	116.9201	103.5035	104.033	107.1962	51	45	35	53	1	47	1	16	0	576	1705	Ki67+	phoH3-	cycA+	FALSE	cPARP-	p21-	p53-	pan-	micronuclei-	G2/S	IR	2	6	0	0	5	0	2	3	0	1	1	0
22711_P1_P1_6	FANCA.208	105.9661	105.7246	108.5578	109.1907	103.5975	109.8729	103.9322	117.5085	114.9788	0	0	0	0	1	9	0	4	0	236	744	Ki67+	phoH3-	cycA-	FALSE	cPARP-	p21+	p53-	pan-	micronuclei-	G1	IR	2	2	0	0	3	0	1	0	0	2	0	0
22711_P1_P1_7	FANCI.135	104.7601	103.723	112.2946	112.5372	103.0372	114.6216	103.8986	104.6014	109.5236	7	1	1	2	0	7	0	1	0	296	774	Ki67+	phoH3-	cycA+	FALSE	cPARP-	p21-	p53-	pan-	micronuclei-	G2/S	IR	5	3	5	2	5	0	2	3	0	4	0	0
22711_P1_P1_9	RAD51D.212	105.5144	105.3603	111.6689	110.4621	103.2794	112.9556	103.47	104.7415	107.329	5	27	63	28	0	23	7	22	0	383	1314	Ki67+	phoH3-	cycA+	FALSE	cPARP-	p21-	p53-	pan-	micronuclei-	G2/S	IR	5	3	8	2	4	4	1	2	0	3	0	0
22711_P2_P2_7	WRN.220	102.4563	112.8091	120.4071	116.3754	107.4078	144.2654	104.3689	105.0841	109.3851	0	0	0	1	0	1	0	0	0	309	759	Ki67+	phoH3-	cycA+	TRUE	cPARP-	p21-	p53-	pan-	micronuclei-	G2/S	UNT	2	11	6	7	8	2	0	6	3	0	0	0
22711_P2_P2_8	ATM.518	103.7227139	111.840708	123.0637899	137.0766962	137.6666667	127.9764012	104.1091445	106.0707965	107.1474926	0	0	0	0	0	1	0	0	0	339	1066	Ki67+	phoH3+	cycA+	TRUE	cPARP-	p21-	p53-	pan-	micronuclei-	M	UNT	1	8	2	1	7	4	0	2	0	0	0	0
22711_P2_P2_9	ATR.624	102.3333	103.6195	106.7568	106.8047	103.7508	105.9933	104.6599	116.8889	108.9158	0	0	0	0	0	1	0	3	0	297	2027	Ki67+	phoH3-	cycA-	FALSE	cPARP-	p21+	p53-	pan-	micronuclei-	G1	UNT	1	1	0	0	0	2	0	0	0	0	0	1
22712_P1_P1_7	XRCC3.198	110.3958	112.8399	109.6133	108.6465	103.2991	131.5166	103.3323	105.0242	108.3051	5	1	0	61	6	33	0	8	1	331	931	Ki67+	phoH3-	cycA+	FALSE	cPARP-	p21-	p53-	pan-	micronuclei+	G2/S	IR	2	8	4	1	4	1	3	1	0	0	0	1
22712_P2_P2_8	FANCI.304	102.3247	105.3838	105.999	106.417	103.1771	105.428	103.7786	105.4465	110.4317	0	0	0	2	0	1	0	0	0	271	959	Ki67+	phoH3-	cycA-	FALSE	cPARP-	p21-	p53-	pan-	micronuclei-	G1	UNT	0	2	0	0	2	1	0	0	0	2	0	0
22712_P2_P2_9	AAVS1.15	102.0965732	103.5700935	105.5094704	106.9283489	103.0996885	106.9781931	104.0218069	113.4361371	110.7258567	0	0	0	0	0	0	0	0	0	321	2587	Ki67+	phoH3-	cycA-	FALSE	cPARP-	p21+	p53-	pan-	micronuclei-	G1	UNT	9	1	3	0	0	4	2	1	0	2	0	0
22713_P1_P1_3	BRCA1.308	104.0909	107.1675	115.0792	113.2584	103.5167	108.8852	104.0861	110.2392	112.4545	0	0	0	7	0	3	0	1	1	209	644	Ki67+	phoH3-	cycA-	TRUE	cPARP-	p21+	p53-	pan-	micronuclei+	G1	IR	0	2	3	0	1	0	0	0	1	1	1	0
22713_P1_P1_6	CDK12.371	104.458	111.7437	110.5466	111.0924	103.7269	126.0882	103.8992	105.0294	109.7605	5	1	0	3	0	9	0	6	0	238	547	Ki67+	phoH3-	cycA+	FALSE	cPARP-	p21-	p53-	pan-	micronuclei-	G2/S	IR	1	0	0	1	0	0	0	0	0	3	0	0
22713_P1_P1_8	FANCG.347	104.2964	106.7557	125.0479	119.0293	103.5375	133.6124	104.0423	105.8274	107.2932	7	0	0	4	0	10	0	6	0	307	773	Ki67+	phoH3-	cycA+	TRUE	cPARP-	p21-	p53-	pan-	micronuclei-	G2/S	IR	3	3	1	1	7	0	1	3	2	1	0	1
22713_P2_P2_7	FANCI.356	102.8957	111.8043	106.4958	105.3348	102.9696	105.9652	103.7478	105.2522	107.5217	0	0	0	7	0	1	1	0	0	230	825	Ki67+	phoH3-	cycA-	FALSE	cPARP-	p21-	p53-	pan-	micronuclei-	G1	UNT	0	4	0	0	0	0	1	2	0	0	0	0
22714_P1_P1_6	BRCA2.410	103.9503	104.1262	108.2842	106.174	103.2772	108.1587	103.1816	130.4837	110.5048	0	1	0	0	2	19	6	18	0	523	1376	Ki67+	phoH3-	cycA-	FALSE	cPARP-	p21+	p53-	pan-	micronuclei-	G1	IR	4	1	2	0	0	2	3	0	0	3	1	2
22714_P1_P1_8	FANCG.128	103.0142	103.4929	108.1292	108.0569	102.7156	113.1754	103.6161	104.0095	105.6303	1	0	0	4	0	3	0	2	0	211	650	Ki67-	phoH3-	cycA+	FALSE	cPARP-	p21-	p53-	pan-	micronuclei-	G0	IR	0	1	3	0	4	0	2	1	2	0	1	0
22714_P1_P1_9	ATM.221	105.5710594	105.6330749	108.6075241	108.1627907	103.0956072	118.8914729	103.0645995	103.8940568	105.6511628	35	25	126	17	0	25	6	22	0	387	1967	Ki67+	phoH3-	cycA+	FALSE	cPARP-	p21-	p53-	pan-	micronuclei-	G2/S	IR	0	6	4	3	8	3	1	3	0	2	0	0
22714_P2_P2_5	FANCG.100	102.9397	107.8492	112.3779	109.7588	103.7538	107.1156	103.7337	104.8543	106.608	0	0	0	2	0	1	0	1	0	199	680	Ki67+	phoH3-	cycA-	FALSE	cPARP-	p21-	p53-	pan-	micronuclei-	G1	UNT	1	3	3	0	1	3	1	2	0	0	0	0
22714_P2_P2_7	NTC.3	103.1977	103.3855	105.3529	104.8943	103.6184	104.456	103.4658	104.6986	105.2485	0	0	0	0	0	5	0	0	0	511	1074	Ki67-	phoH3-	cycA-	FALSE	cPARP-	p21-	p53-	pan-	micronuclei-	G0	UNT	5	1	2	0	0	0	0	0	0	0	0	0
22714_P2_P2_8	FANCA.198	103.7505	102.8839	105.9471	106.2398	103.4681	105.4449	104.4855	121.5899	108.7969	0	0	0	0	0	9	3	10	0	517	1549	Ki67-	phoH3-	cycA-	FALSE	cPARP-	p21+	p53-	pan-	micronuclei-	G0	UNT	5	1	0	0	0	2	3	0	0	1	0	0
22715_P1_P1_3	BRCA2.576	106.7028	103.3287	108.2837	109.7692	103.3916	108.0105	104.528	131.7098	110.1888	0	0	0	0	2	23	0	5	0	286	2147	Ki67-	phoH3-	cycA-	FALSE	cPARP-	p21+	p53-	pan-	micronuclei-	G0	IR	1	2	0	0	2	2	2	0	0	0	0	1
22715_P1_P1_8	RAD51D.212	108.4059	105.2952	112.4023	136.3542	103.0185	105.4317	103.7823	104.1107	104.6494	0	0	0	0	1	20	1	3	0	271	1422	Ki67+	phoH3-	cycA-	FALSE	cPARP-	p21-	p53-	pan-	micronuclei-	G1	IR	1	0	1	0	0	0	0	0	0	0	0	0
22715_P2_P2_5	BRIP1.214	103.1324	108.6301	110.9163	109	104.0274	135.6393	104.1872	104.8767	107.8356	1	0	0	3	0	1	0	0	0	219	609	Ki67+	phoH3-	cycA+	FALSE	cPARP-	p21-	p53-	pan-	micronuclei-	G2/S	UNT	0	3	0	1	3	2	1	3	0	0	0	0
22715_P2_P2_8	ATM.475	102.1749271	105.1778426	107.4094227	106.6443149	103.2536443	106.8425656	103.638484	105.1895044	108.516035	0	0	0	0	0	0	0	2	0	343	1507	Ki67+	phoH3-	cycA-	FALSE	cPARP-	p21-	p53-	pan-	micronuclei-	G1	UNT	2	2	4	1	2	7	2	1	1	0	0	1
22715_P2_P2_9	RAD51D.165	103.415	103.0238	117.7966	121.0612	103.4558	106.5306	104.3776	114.6633	107.9694	0	1	0	0	0	5	1	7	1	294	1190	Ki67-	phoH3-	cycA-	TRUE	cPARP-	p21+	p53-	pan-	micronuclei+	G0	UNT	1	4	6	1	1	3	0	5	0	1	0	1
22716_P1_P1_3	RAD51D.165	103.5808	103.9003	110.8367	109.8041	103.11	106.0103	103.8797	107.8007	106.9244	0	0	0	0	0	6	0	5	1	291	1127	Ki67+	phoH3-	cycA-	FALSE	cPARP-	p21-	p53-	pan-	micronuclei+	G1	IR	1	0	0	0	0	1	0	0	0	0	0	0
22716_P1_P1_4	RAD51D.165	105.9795	103.4198	111.7147	109.2526	103.5836	107.4676	103.471	124.9829	108.4471	0	0	0	0	2	14	2	9	2	293	680	Ki67-	phoH3-	cycA-	FALSE	cPARP-	p21+	p53-	pan-	micronuclei+	G0	IR	4	2	0	0	1	0	0	0	0	0	0	0
22716_P2_P2_4	BRCA1.234	103.2113	105.4507	106.8006	106	103.3005	105.6056	103.4085	108.1408	107.3897	0	0	3	0	0	3	5	8	0	213	632	Ki67+	phoH3-	cycA-	FALSE	cPARP-	p21+	p53-	pan-	micronuclei-	G1	UNT	1	1	2	0	0	0	1	1	0	0	0	0
22716_P2_P2_5	ATM.467	102.7794118	105.7745098	108.7735849	108.4019608	103.7745098	107.1568627	104.7352941	106.7941176	109.1960784	0	0	0	1	0	1	0	1	0	204	795	Ki67+	phoH3-	cycA-	FALSE	cPARP-	p21-	p53-	pan-	micronuclei-	G1	UNT	1	1	6	0	1	2	2	1	0	1	0	0
22716_P2_P2_6	RAD51D.220	103.378	107.2768	107.1226	106.8125	103.1071	106.6875	103.997	104.7173	109.6488	0	0	5	37	0	2	0	1	0	336	1052	Ki67+	phoH3-	cycA-	FALSE	cPARP-	p21-	p53-	pan-	micronuclei-	G1	UNT	0	0	4	1	0	0	0	0	0	0	0	0
22717_P1_P1_6	BARD1.98	106.671	111.1991	113.8933	113.4372	103.7965	111.2165	105.0649	108.8268	109.9221	0	0	0	0	0	24	0	1	0	231	1040	Ki67+	phoH3-	cycA+	FALSE	cPARP-	p21+	p53-	pan-	micronuclei-	G2/S	IR	1	2	1	0	1	1	0	0	0	1	0	1
22717_P1_P1_7	ATR.151	106.9216	115.3103	119.3321	115.0564	103.9216	139.7649	103.8182	107.4702	112.6489	2	2	4	36	2	21	0	3	0	319	804	Ki67+	phoH3-	cycA+	TRUE	cPARP-	p21-	p53-	pan-	micronuclei-	G2/S	IR	9	4	3	5	7	2	4	5	1	0	1	1
22717_P1_P1_9	ATM.682	105.7935	104.8648	119.3853	117.5869	103.6048	107.1768	103.8217	117.367	108.0624	21	66	101	0	0	42	0	13	0	673	4262	Ki67+	phoH3-	cycA-	TRUE	cPARP-	p21+	p53-	pan-	micronuclei-	G1	IR	8	13	6	2	6	2	8	4	0	3	0	5
22717_P2_P2_5	FANCE.300	103.2471	110.1725	107.158	107.5137	104.0588	106.9843	104.6706	125.2039	114.8078	0	0	0	3	0	5	0	0	0	255	880	Ki67+	phoH3-	cycA-	FALSE	cPARP-	p21+	p53-	pan-	micronuclei-	G1	UNT	7	0	1	0	1	0	2	2	0	0	0	1
22717_P2_P2_6	RAD51D.165	103.7903	110.4944	108.4947	109.5206	103.7341	133.4906	104.2397	107.1386	112.2959	10	1	0	6	0	5	0	0	2	267	1427	Ki67+	phoH3-	cycA+	FALSE	cPARP-	p21-	p53-	pan-	micronuclei+	G2/S	UNT	3	4	4	3	4	3	4	5	3	1	2	1
22717_P2_P2_7	NTC.22	102.7615	104.4269	107.4848	106.7769	103.7	106.6462	104.2962	110.5462	110.6769	0	0	0	0	0	1	0	0	0	260	988	Ki67+	phoH3-	cycA-	FALSE	cPARP-	p21+	p53-	pan-	micronuclei-	G1	UNT	1	2	1	1	2	1	1	0	0	0	0	0
22717_P2_P2_9	ATM.221	102.245614	105.995614	119.109749	122.9692982	105.3377193	140.877193	104.9605263	114.0350877	116.4298246	2	2	1	1	0	0	0	0	0	228	1713	Ki67+	phoH3-	cycA+	TRUE	cPARP-	p21+	p53+	pan-	micronuclei-	G2/S	UNT	11	10	5	4	7	5	5	10	5	0	0	0
22718_P1_P1_3	FANCI.196	107.7484	107.6211	113.2825	110.9348	103.6553	114.1522	104.0217	104.9224	109.7578	6	3	0	2	0	28	0	6	1	322	1331	Ki67+	phoH3-	cycA+	FALSE	cPARP-	p21-	p53-	pan-	micronuclei+	G2/S	IR	0	5	0	0	3	2	0	1	0	2	0	0
22718_P1_P1_4	BARD1.24	104.376	103.652	112.7365	111.332	103.556	117.236	103.904	105.116	109.092	0	0	0	14	0	4	0	6	2	250	573	Ki67+	phoH3-	cycA+	FALSE	cPARP-	p21-	p53-	pan-	micronuclei+	G2/S	IR	2	1	0	1	2	2	0	1	0	0	0	0
22718_P1_P1_6	BLM.149	103.9605	113.0741	113.1058	110.0988	103.3358	108.6247	103.8963	131.2148	110.2593	0	0	0	0	0	10	0	5	1	405	794	Ki67+	phoH3-	cycA-	FALSE	cPARP-	p21+	p53-	pan-	micronuclei+	G1	IR	4	1	0	0	0	2	5	1	0	1	0	0
22718_P1_P1_9	AAVS1.56	104.9449275	104.0144928	116.8307155	122.8550725	103.284058	108.2666667	103.5942029	129.3681159	108.2115942	0	5	7	0	1	15	3	18	0	345	1146	Ki67+	phoH3-	cycA-	TRUE	cPARP-	p21+	p53-	pan-	micronuclei-	G1	IR	1	1	7	1	0	2	0	2	0	0	0	1
22718_P2_P2_4	NTC.4	102.7068	105.759	111.9429	114.5622	102.9639	105.7871	103.5783	106.004	107.241	0	0	0	8	0	2	4	4	0	249	981	Ki67+	phoH3-	cycA-	FALSE	cPARP-	p21-	p53-	pan-	micronuclei-	G1	UNT	0	0	3	4	1	4	0	2	0	1	0	2
22718_P2_P2_7	AAVS1.19	103.0735786	109.7692308	107.3400576	106.8729097	103.7591973	122.6354515	103.9698997	104.3344482	108.3478261	0	0	0	0	0	1	0	1	0	299	694	Ki67+	phoH3-	cycA+	FALSE	cPARP-	p21-	p53-	pan-	micronuclei-	G2/S	UNT	0	3	1	0	1	2	1	3	0	0	0	0
22718_P2_P2_8	NTC.27	102.5587	104.2193	105.4325	105.3577	103.1723	104.7885	103.7702	115.9217	106.8799	0	0	0	0	0	1	5	9	0	383	1570	Ki67+	phoH3-	cycA-	FALSE	cPARP-	p21+	p53-	pan-	micronuclei-	G1	UNT	0	0	1	0	0	0	0	1	0	0	0	0
22719_P1_P1_4	ATR.151	108.0441	103.6784	109.0743	108.63	103.1322	105.8899	103.8634	107.1894	106.2511	0	0	0	6	0	19	0	8	1	227	619	Ki67+	phoH3-	cycA-	FALSE	cPARP-	p21-	p53-	pan-	micronuclei+	G1	IR	2	1	2	0	0	0	0	0	0	0	0	0
22719_P1_P1_5	FANCG.183	104.5802	105.3889	110.1992	107.9691	102.9815	107.7037	103.7901	135.9877	107.2531	0	1	0	1	0	8	2	10	0	162	477	Ki67+	phoH3-	cycA-	FALSE	cPARP-	p21+	p53-	pan-	micronuclei-	G1	IR	2	0	3	1	1	1	0	1	0	2	0	0
22719_P1_P1_8	FANCI.87	105.7917	103.5321	106.0993	106.2244	102.9904	105.5673	103.3878	110.1731	106.359	0	0	0	0	1	14	0	11	0	312	1602	Ki67+	phoH3-	cycA-	FALSE	cPARP-	p21+	p53-	pan-	micronuclei-	G1	IR	3	1	0	0	2	0	0	0	0	1	0	0
22719_P2_P2_8	FANCI.166	102.3095	103.4476	117.6944	118.3286	104.1762	120.0714	111.5333	108.0238	119.419	0	0	0	5	0	1	0	0	0	210	648	Ki67-	phoH3-	cycA+	TRUE	cPARP+	p21+	p53+	pan-	micronuclei-	G0	UNT	6	1	2	1	3	2	3	1	0	0	0	0
2272_P1_P1_4	BRCA2.236	105.3985	104.6917	111.438	109.2406	103.7118	106.7845	103.4035	121.2957	107.2481	0	0	0	7	0	16	0	11	3	399	1347	Ki67+	phoH3-	cycA-	FALSE	cPARP-	p21+	p53-	pan-	micronuclei+	G1	IR	4	1	0	0	0	3	0	0	0	1	0	0
2272_P1_P1_9	FANCI.304	103.4833	103.13	107.7559	107.23	103.11	105.2467	103.82	111.0067	106.9533	0	0	0	0	0	4	0	8	0	300	1659	Ki67-	phoH3-	cycA-	FALSE	cPARP-	p21+	p53-	pan-	micronuclei-	G0	IR	0	0	0	0	0	1	2	0	0	0	0	0
2272_P2_P2_1	FANCG.347	104.721	113.0658	109.567	111.3009	104.3072	121.2069	105.0846	106.9843	114.6207	4	6	4	19	0	12	0	3	0	319	2404	Ki67+	phoH3-	cycA+	FALSE	cPARP-	p21-	p53-	pan-	micronuclei-	G2/S	UNT	3	0	2	5	3	7	1	3	0	1	0	0
2272_P2_P2_2	FANCI.357	102.6694	106.2449	108.4568	107.1918	103.6245	106.1265	104.0939	105.0163	107.1796	0	0	0	1	0	1	3	3	0	245	902	Ki67+	phoH3-	cycA-	FALSE	cPARP-	p21-	p53-	pan-	micronuclei-	G1	UNT	0	5	6	0	2	1	0	3	0	0	0	0
2272_P2_P2_4	AAVS1.72	103.157385	103.1791768	107.1163121	106.7263923	103.4818402	106.6997579	103.5496368	113.1162228	105.8571429	0	0	0	0	0	9	0	10	1	413	1410	Ki67-	phoH3-	cycA-	FALSE	cPARP-	p21+	p53-	pan-	micronuclei+	G0	UNT	5	0	2	0	0	2	0	0	0	0	0	0
2272_P2_P2_5	RAD51D.135	103.4316	109.9149	115.2796	111.0851	104.1337	127.6292	103.6535	104.8359	106.4012	0	4	2	8	0	7	0	0	0	329	844	Ki67+	phoH3-	cycA+	TRUE	cPARP-	p21-	p53-	pan-	micronuclei-	G2/S	UNT	2	7	2	3	6	3	0	5	1	1	0	1
2272_P2_P2_6	BRCA2.442	103.7472	112.3068	109.1735	108.0739	104.0966	126.5909	103.9801	104.946	108.696	3	0	0	7	0	2	0	0	0	352	1228	Ki67+	phoH3-	cycA+	FALSE	cPARP-	p21-	p53-	pan-	micronuclei-	G2/S	UNT	0	2	1	3	7	4	2	1	0	2	0	0
2272_P2_P2_9	ATR.268	102.9843	104.652	110.8854	110.2853	103.395	117.9624	103.5517	105.2571	109.4451	8	6	3	1	0	0	1	4	1	319	1091	Ki67+	phoH3-	cycA+	FALSE	cPARP-	p21-	p53-	pan-	micronuclei+	G2/S	UNT	3	4	6	2	7	1	2	2	1	1	2	0
22720_P1_P1_4	CDK12.420	103.7663	103.8136	107.4924	105.8462	103.0414	105.7692	103.8284	104.5266	107.8728	0	0	0	21	0	2	0	4	0	338	721	Ki67+	phoH3-	cycA-	FALSE	cPARP-	p21-	p53-	pan-	micronuclei-	G1	IR	0	4	4	0	1	0	0	0	0	0	0	0
22720_P1_P1_8	CHEK2.68	104.2171	104.5033	117.1394	119.8191	103.4671	115.2138	103.5164	128.3026	109.0559	2	0	0	0	0	4	0	1	1	304	1112	Ki67+	phoH3-	cycA+	TRUE	cPARP-	p21+	p53-	pan-	micronuclei+	G2/S	IR	3	5	1	0	3	1	3	1	0	0	0	1
22720_P1_P1_9	BRIP1.186	103.4692	103.8423	113.9103	121.7769	102.9615	106.6269	103.5269	112.4923	107.2885	0	8	25	0	0	4	0	17	0	260	870	Ki67+	phoH3-	cycA-	FALSE	cPARP-	p21+	p53-	pan-	micronuclei-	G1	IR	0	2	1	0	1	1	0	0	0	3	0	0
22720_P2_P2_7	ATM.423	102.4270463	103	107.4568966	105.5017794	102.975089	104.6476868	103.4448399	104.4377224	108.1352313	0	0	0	0	0	0	0	0	0	281	928	Ki67-	phoH3-	cycA-	FALSE	cPARP-	p21-	p53-	pan-	micronuclei-	G0	UNT	6	1	5	0	1	0	0	5	1	1	0	0
22720_P2_P2_8	ATR.472	102.84	103.5371	105.5936	107.8114	103.2543	106.9229	103.9543	104.7629	106.8971	0	0	1	2	0	3	3	4	0	350	2517	Ki67+	phoH3-	cycA-	FALSE	cPARP-	p21-	p53-	pan-	micronuclei-	G1	UNT	4	2	1	1	0	2	0	0	0	2	0	0
22720_P2_P2_9	RAD51D.212	102.3861	104.6469	106.0309	106.8614	103.1551	105.5512	103.835	113.2706	110.396	0	1	0	0	0	0	0	2	0	303	1912	Ki67+	phoH3-	cycA-	FALSE	cPARP-	p21+	p53-	pan-	micronuclei-	G1	UNT	4	6	5	3	1	1	2	0	0	1	0	0
22721_P1_P1_5	ATR.268	105.9712	103	107.7277	106.0144	102.9065	105.554	103.6547	108.0504	105.0935	0	0	0	0	0	9	0	0	0	139	628	Ki67-	phoH3-	cycA-	FALSE	cPARP-	p21+	p53-	pan-	micronuclei-	G0	IR	6	1	2	0	1	1	0	1	0	0	0	1
22721_P1_P1_6	NTC.41	104.2693	106.8027	112.1632	110.6693	103.5227	122.3813	104.0213	104.9547	110.0827	0	0	0	0	0	10	0	1	0	375	717	Ki67+	phoH3-	cycA+	FALSE	cPARP-	p21-	p53-	pan-	micronuclei-	G2/S	IR	4	2	4	0	2	0	2	3	2	0	0	2
22721_P2_P2_6	AAVS1.19	102.7014388	112.3741007	110.3171558	108.9388489	103.4568345	110.0683453	104.942446	107.4100719	113.0899281	0	0	0	14	0	0	0	0	0	278	886	Ki67+	phoH3-	cycA-	FALSE	cPARP-	p21-	p53-	pan-	micronuclei-	G1	UNT	2	1	7	4	2	4	2	3	0	1	2	2
22721_P2_P2_9	ATR.281	102.3112	105.7273	109.1787	108.3951	103.9615	106.7552	103.8322	104.8392	106.1818	0	0	0	1	0	1	1	3	0	286	1181	Ki67+	phoH3-	cycA-	FALSE	cPARP-	p21-	p53-	pan-	micronuclei-	G1	UNT	2	0	3	0	4	1	2	1	0	1	0	1
22722_P1_P1_3	FANCE.158	107.5523	103.5732	108.6586	108.3891	103.251	106.1925	103.8703	109.9916	108.3264	0	0	0	0	2	18	0	6	0	239	1119	Ki67+	phoH3-	cycA-	FALSE	cPARP-	p21+	p53-	pan-	micronuclei-	G1	IR	2	1	0	0	1	0	0	0	0	0	0	0
22722_P1_P1_4	FANCM.148	109.1296	102.9506	109.7432	108.7901	103.108	105.1327	103.679	104.4167	105.9136	33	11	40	27	4	21	6	31	1	324	1285	Ki67-	phoH3-	cycA-	FALSE	cPARP-	p21-	p53-	pan-	micronuclei+	G0	IR	1	0	0	0	0	0	1	0	0	0	0	0
22722_P1_P1_6	BRCA2.26	104.226	105.2603	110.2886	113.0377	103.661	108.3116	103.8767	125.8904	109.0205	0	1	0	2	1	9	2	10	0	292	946	Ki67+	phoH3-	cycA-	FALSE	cPARP-	p21+	p53-	pan-	micronuclei-	G1	IR	4	1	2	0	2	1	1	0	0	0	0	1
22722_P1_P1_7	RAD50.117	105.4864	108.1829	108.8915	109.0389	103.4591	110.0584	103.7743	116.0778	113.7704	0	0	0	0	2	11	1	5	0	257	1115	Ki67+	phoH3-	cycA-	FALSE	cPARP-	p21+	p53-	pan-	micronuclei-	G1	IR	1	3	2	1	5	1	1	0	1	4	0	1
22722_P1_P1_8	CHEK2.185	103.4625	105.0474	109.3329	106.9605	103.3123	106.249	103.2134	113.332	108.5652	0	0	0	0	0	1	0	4	0	253	1553	Ki67+	phoH3-	cycA-	FALSE	cPARP-	p21+	p53-	pan-	micronuclei-	G1	IR	2	1	1	0	4	0	3	1	0	2	0	0
22722_P1_P1_9	BRCA1.308	104.2362	104.5858	106.115	105.767	103.2201	105.5987	103.1974	114.0485	106.9773	0	9	24	0	0	9	3	15	0	309	1878	Ki67+	phoH3-	cycA-	FALSE	cPARP-	p21+	p53-	pan-	micronuclei-	G1	IR	0	0	0	0	0	2	2	0	0	2	0	0
22722_P2_P2_4	FANCM.281	104.66	105.2308	106.8762	106.3027	103.3127	105.4963	103.9677	122.6005	108.4913	0	2	4	1	3	13	3	14	0	403	840	Ki67+	phoH3-	cycA-	FALSE	cPARP-	p21+	p53-	pan-	micronuclei-	G1	UNT	2	1	1	0	0	0	0	0	0	0	0	0
22722_P2_P2_5	WRN.220	103.0784	120.5373	132.055	139.7463	189.4888	132.2724	103.8097	105.1903	107.5522	0	0	0	0	0	2	0	1	1	268	545	Ki67+	phoH3+	cycA+	TRUE	cPARP-	p21-	p53-	pan-	micronuclei+	M	UNT	0	1	2	1	3	0	0	0	1	0	0	0
22722_P2_P2_6	BRCA2.275	105.2689	117.0802	109.0822	109.3113	103.5472	107.4575	104.6745	107.2689	113.1981	0	0	0	14	1	11	0	4	0	212	1156	Ki67+	phoH3-	cycA-	FALSE	cPARP-	p21-	p53-	pan-	micronuclei-	G1	UNT	3	10	11	1	3	2	0	5	0	1	0	0
22722_P2_P2_7	FANCG.253	102.623	107.7172	106.1869	106.3033	103.6025	106.1557	103.9877	108.5451	108.6885	0	0	0	1	0	1	1	0	0	244	733	Ki67+	phoH3-	cycA-	FALSE	cPARP-	p21+	p53-	pan-	micronuclei-	G1	UNT	0	0	2	0	0	2	2	0	0	0	0	0
22722_P2_P2_8	RAD50.5	102.7226	105.1438	105.0277	106.3356	103.2945	105.8151	103.5479	105.4075	107.9829	0	0	0	0	0	2	2	5	1	292	1481	Ki67+	phoH3-	cycA-	FALSE	cPARP-	p21-	p53-	pan-	micronuclei+	G1	UNT	0	1	1	0	0	0	0	2	0	1	0	0
22722_P2_P2_9	NTC.15	102.7523	106.7039	117.5093	119.7704	124.5257	138.8429	103.7734	105.1208	108.5015	0	2	0	0	0	3	0	0	3	331	1553	Ki67+	phoH3+	cycA+	TRUE	cPARP-	p21-	p53-	pan-	micronuclei+	M	UNT	0	11	3	2	4	5	0	1	0	1	0	0
22723_P1_P1_3	PALB2.297	107.9276	112.0904	109.2024	108.9251	103.6486	123.5581	104.2455	106.0672	108.2946	17	4	1	0	1	26	0	3	0	387	2876	Ki67+	phoH3-	cycA+	FALSE	cPARP-	p21-	p53-	pan-	micronuclei-	G2/S	IR	2	2	0	2	2	3	0	0	0	1	0	0
22723_P1_P1_8	NBN.14	104.1473	103.0479	106.0638	105.7158	103.0034	104.4658	103.3219	105.2295	106.6952	9	2	7	1	0	10	1	12	0	292	1818	Ki67-	phoH3-	cycA-	FALSE	cPARP-	p21-	p53-	pan-	micronuclei-	G0	IR	7	4	2	2	5	3	0	0	0	0	0	0
22723_P1_P1_9	BRCA2.410	104.4237	105.6712	107.1403	107.0102	103.4441	107.0542	103.4407	122.3492	105.5593	0	1	32	0	0	14	0	17	0	295	1967	Ki67+	phoH3-	cycA-	FALSE	cPARP-	p21+	p53-	pan-	micronuclei-	G1	IR	7	4	7	0	3	3	3	0	0	0	0	1
22723_P2_P2_4	ATR.223	102.344	104.5917	107.2429	106.1009	103.0459	105.0963	103.5	104.0459	105.5459	0	0	0	1	0	1	2	3	0	218	634	Ki67+	phoH3-	cycA-	FALSE	cPARP-	p21-	p53-	pan-	micronuclei-	G1	UNT	0	0	5	0	0	1	1	0	0	1	1	0
22723_P2_P2_5	NTC.14	103.4601	103.831	107.289	107.0939	104.0751	106.3099	103.6714	104.3474	106.5775	3	1	0	6	0	4	0	0	1	213	834	Ki67+	phoH3-	cycA-	FALSE	cPARP-	p21-	p53-	pan-	micronuclei+	G1	UNT	1	1	4	0	2	0	1	1	0	0	0	0
22723_P2_P2_6	FANCG.100	116.386	117.4737	113.4366	114.3684	103.6023	109.9942	104.8889	108.1404	117.0526	0	2	0	4	9	28	0	0	0	171	955	Ki67+	phoH3-	cycA-	FALSE	cPARP-	p21+	p53+	pan-	micronuclei-	G1	UNT	5	5	4	3	3	1	3	5	4	6	0	3
22723_P2_P2_9	AAVS1.24	102.4182692	104.6634615	108.6045016	108.1009615	103.4134615	106.1538462	103.6875	105.8269231	108.4230769	0	0	0	0	0	0	0	2	0	208	1244	Ki67+	phoH3-	cycA-	FALSE	cPARP-	p21-	p53-	pan-	micronuclei-	G1	UNT	0	0	4	0	1	1	0	2	1	0	0	0
22724_P1_P1_3	RAD51D.165	104.7305	102.8546	107.811	108.2624	102.8794	106.0355	103.7482	105.5461	107.1596	0	0	0	0	0	9	0	1	0	282	926	Ki67-	phoH3-	cycA-	FALSE	cPARP-	p21-	p53-	pan-	micronuclei-	G0	IR	0	0	0	0	0	0	0	0	0	0	0	0
22724_P1_P1_6	FANCF.3	109.0685	104.3185	107.7855	106.8387	103.6774	107.8508	103.5605	111.3548	107.3871	0	0	0	0	1	19	4	12	0	248	844	Ki67+	phoH3-	cycA-	FALSE	cPARP-	p21+	p53-	pan-	micronuclei-	G1	IR	1	1	1	0	0	0	1	0	0	0	0	0
22724_P1_P1_7	FANCD2.284	125.0929	110.3271	109.0859	108.0818	103.0669	109.6022	103.7212	112.2082	108.6877	0	1	14	11	18	76	6	5	0	269	1549	Ki67+	phoH3-	cycA-	FALSE	cPARP-	p21+	p53-	pan-	micronuclei-	G1	IR	4	2	3	0	2	2	2	2	0	4	2	2
22724_P1_P1_8	NTC.3	102.9417	102.8067	107.5275	106.819	102.865	104.9509	103.727	108.7331	105.2914	0	0	0	0	0	4	0	0	0	326	764	Ki67-	phoH3-	cycA-	FALSE	cPARP-	p21+	p53-	pan-	micronuclei-	G0	IR	2	1	1	0	0	0	0	1	0	0	1	1
22724_P1_P1_9	BRCA2.26	104.3204	103.4304	108.7354	108.3851	102.6958	105.8608	103.3204	107.7896	106.1812	0	12	48	10	0	12	3	11	0	309	956	Ki67-	phoH3-	cycA-	FALSE	cPARP-	p21-	p53-	pan-	micronuclei-	G0	IR	0	1	10	0	0	1	0	2	1	1	0	0
22724_P2_P2_4	ATM.448	102.2362205	105.0472441	118.5125926	115.8110236	104.2637795	126.2047244	103.3976378	103.9015748	105.8503937	3	2	0	12	0	1	0	0	1	254	675	Ki67+	phoH3-	cycA+	TRUE	cPARP-	p21-	p53-	pan-	micronuclei+	G2/S	UNT	2	1	8	3	1	0	0	3	0	1	0	0
22725_P1_P1_3	BRCA2.26	107.6271	110.3362	113.4032	109.9605	103.5226	128.6356	103.6893	105.2825	110.9379	11	2	1	39	5	23	2	13	0	354	1575	Ki67+	phoH3-	cycA+	FALSE	cPARP-	p21-	p53-	pan-	micronuclei-	G2/S	IR	0	6	0	1	5	1	0	1	0	1	0	0
22725_P1_P1_6	FANCI.326	104.4971	108.4444	111.522	110.538	103.7193	109.345	103.7427	111.6725	116.6959	0	0	0	2	0	6	0	6	0	171	431	Ki67+	phoH3-	cycA-	FALSE	cPARP-	p21+	p53+	pan-	micronuclei-	G1	IR	2	2	0	0	1	1	0	1	1	1	0	0
22726_P1_P1_3	ATR.452	108.7431	106.5347	114.2113	110.1667	103.3229	107.566	103.8854	130.1875	110.4236	0	0	0	0	5	25	1	9	0	288	1169	Ki67+	phoH3-	cycA-	FALSE	cPARP-	p21+	p53-	pan-	micronuclei-	G1	IR	5	3	2	0	0	2	1	0	0	0	0	0
22726_P1_P1_6	CDK12.490	104.2449	114.7714	111.1464	109.7306	103.7592	109.4245	103.7143	108.4286	108.5102	0	0	2	1	0	2	0	0	1	245	956	Ki67+	phoH3-	cycA-	FALSE	cPARP-	p21+	p53-	pan-	micronuclei+	G1	IR	2	4	1	4	2	3	4	2	0	1	1	0
22726_P1_P1_7	AAVS1.105	105.8288288	107.9414414	108.4943343	107.3063063	103.1666667	107.8243243	103.7612613	119.2297297	110.7657658	1	1	0	3	1	14	0	5	1	222	706	Ki67+	phoH3-	cycA-	FALSE	cPARP-	p21+	p53-	pan-	micronuclei+	G1	IR	2	0	4	0	4	0	0	0	0	2	0	0
22726_P1_P1_9	AAVS1.56	103.8924419	104.3401163	117.4613153	115.1162791	103.3081395	123.997093	103.5174419	105.5639535	106.7238372	56	27	20	1	0	10	0	9	0	344	1034	Ki67+	phoH3-	cycA+	TRUE	cPARP-	p21-	p53-	pan-	micronuclei-	G2/S	IR	3	4	3	1	1	0	3	0	0	0	0	0
22726_P2_P2_9	ATR.472	102.2251	104.6592	105.6271	106.6109	103.1961	106.3312	103.6688	105.0129	106.627	0	0	0	0	0	0	0	0	0	311	2349	Ki67+	phoH3-	cycA-	FALSE	cPARP-	p21-	p53-	pan-	micronuclei-	G1	UNT	0	0	8	3	2	2	0	0	0	1	0	0
22727_P1_P1_3	AAVS1.86	106.1575342	104.1130137	108.3442113	107.7842466	102.8835616	106.3767123	103.75	111.9349315	112.3253425	0	0	0	9	3	10	1	6	0	292	1287	Ki67+	phoH3-	cycA-	FALSE	cPARP-	p21+	p53-	pan-	micronuclei-	G1	IR	2	1	0	0	0	2	1	0	0	1	0	0
22727_P1_P1_6	BLM.2	104.7174	108.8895	108.154	107.6973	103.6499	118.1463	103.6069	104.5739	105.8522	47	22	54	5	0	30	1	12	0	697	3435	Ki67+	phoH3-	cycA+	FALSE	cPARP-	p21-	p53-	pan-	micronuclei-	G2/S	IR	0	10	1	0	4	1	2	1	0	0	0	0
22727_P1_P1_9	ATM.670	105.0727	103.1211	113.808	113.7716	103.4256	108.9862	103.5675	111.8062	107.2872	0	1	0	0	0	17	0	2	0	289	948	Ki67-	phoH3-	cycA-	FALSE	cPARP-	p21+	p53-	pan-	micronuclei-	G0	IR	2	1	5	1	2	2	1	0	0	0	0	0
22727_P2_P2_5	BRIP1.42	103.7647	107.5798	107.6602	107.3235	103.9958	106.584	104.1891	114.7605	107.9832	0	0	0	0	0	6	0	6	0	238	621	Ki67+	phoH3-	cycA-	FALSE	cPARP-	p21+	p53-	pan-	micronuclei-	G1	UNT	1	0	1	0	1	0	2	0	0	1	0	0
22727_P2_P2_8	CHEK2.100	102.3636	105.9697	110.5445	110.8355	103.5541	113.9004	104.1602	104.7835	108.8052	4	3	0	0	0	0	1	1	0	231	911	Ki67+	phoH3-	cycA+	FALSE	cPARP-	p21-	p53-	pan-	micronuclei-	G2/S	UNT	1	2	2	0	4	3	0	1	1	1	1	0
22727_P2_P2_9	FANCL.123	103.2619	102.7562	105.0136	104.702	103.0519	105.0045	103.8104	111.9571	106.0632	0	0	0	0	0	9	0	5	0	443	5806	Ki67-	phoH3-	cycA-	FALSE	cPARP-	p21+	p53-	pan-	micronuclei-	G0	UNT	4	6	3	0	2	1	0	2	0	0	0	0
22728_P1_P1_4	BRIP1.42	106.177	105	109.5209	108.8025	103.2428	106.8848	103.6214	107.7695	107.1811	0	2	5	14	2	9	4	14	0	243	574	Ki67+	phoH3-	cycA-	FALSE	cPARP-	p21-	p53-	pan-	micronuclei-	G1	IR	0	1	2	0	1	0	0	0	0	0	0	0
22728_P1_P1_5	CHEK2.100	109.0376	106.2556	109.8037	108.6053	102.5376	106.8947	103.2895	108.6579	124.1128	3	0	1	0	3	24	0	2	0	266	1345	Ki67+	phoH3-	cycA-	FALSE	cPARP-	p21+	p53+	pan-	micronuclei-	G1	IR	9	3	4	1	1	3	4	1	1	5	0	2
22728_P1_P1_7	FANCA.355	104.2612	102.9944	108.1993	107.1994	102.8596	106.809	103.632	110.9129	107.3764	0	1	0	0	0	10	0	0	0	356	1104	Ki67-	phoH3-	cycA-	FALSE	cPARP-	p21+	p53-	pan-	micronuclei-	G0	IR	3	0	4	0	4	1	1	3	2	0	0	1
22728_P1_P1_8	NTC.27	103.2	106.5394	114.2972	111.6394	103.5	116.3606	103.3061	104.3515	107.7485	8	5	7	0	0	5	0	2	0	330	1134	Ki67+	phoH3-	cycA+	FALSE	cPARP-	p21-	p53-	pan-	micronuclei-	G2/S	IR	3	1	1	3	6	1	4	0	0	0	0	2
22728_P1_P1_9	AAVS1.105	105.164557	102.7310127	112.4333333	111.1392405	103.1329114	105.9841772	103.2879747	112.9177215	106.6455696	0	1	1	0	0	18	0	6	0	316	1110	Ki67-	phoH3-	cycA-	FALSE	cPARP-	p21+	p53-	pan-	micronuclei-	G0	IR	1	0	0	1	0	0	2	0	1	0	0	2
22728_P2_P2_4	BRCA2.576	102.6678	105.196	107.9637	107.8704	103.4651	106.2591	103.7575	105.6611	106.8206	0	0	11	1	0	2	2	4	3	301	909	Ki67+	phoH3-	cycA-	FALSE	cPARP-	p21-	p53-	pan-	micronuclei+	G1	UNT	1	3	1	0	0	2	1	0	0	4	0	0
22728_P2_P2_5	FANCF.3	102.0164	106.0328	110.0654	108.2404	103.459	106.6011	104.1694	106.1366	108.1585	0	0	0	0	0	0	0	0	1	183	489	Ki67+	phoH3-	cycA-	FALSE	cPARP-	p21-	p53-	pan-	micronuclei+	G1	UNT	1	1	4	0	0	1	1	2	0	2	0	0
22728_P2_P2_7	FANCI.321	102.915	103.0674	106.5209	106.4575	103.6569	105.9296	104.3196	122.6422	109.1906	0	0	0	0	0	3	0	0	0	341	1626	Ki67-	phoH3-	cycA-	FALSE	cPARP-	p21+	p53-	pan-	micronuclei-	G0	UNT	4	1	3	0	0	1	1	0	0	1	1	0
22729_P1_P1_3	FANCM.282	107.0073	106.7701	111.3153	110.5438	103.6496	107.8686	104.3029	111.0693	112.3832	0	0	0	3	1	18	0	4	0	274	1408	Ki67+	phoH3-	cycA-	FALSE	cPARP-	p21+	p53-	pan-	micronuclei-	G1	IR	0	1	0	0	2	2	0	0	0	0	0	0
22729_P1_P1_5	FANCM.45	111.7459	105.8	113.526	110.8568	103.0351	107.6351	103.5378	111	109.7054	1	3	32	1	8	33	0	13	0	370	1308	Ki67+	phoH3-	cycA-	FALSE	cPARP-	p21+	p53-	pan-	micronuclei-	G1	IR	6	4	8	1	9	5	6	2	1	3	5	1
22729_P1_P1_6	ATR.250	107.4645	105.4809	110.7954	109.6339	103.6066	108.8142	103.6831	114.3661	117.2131	0	1	2	0	2	14	0	7	1	183	562	Ki67+	phoH3-	cycA-	FALSE	cPARP-	p21+	p53+	pan-	micronuclei+	G1	IR	4	2	0	0	0	0	3	0	0	0	0	3
22729_P1_P1_8	ATR.268	105.5193	103.8386	109.2262	107.4316	103.0351	106.1579	103.4632	120.5333	110.4737	0	0	0	0	1	15	1	13	0	285	1039	Ki67+	phoH3-	cycA-	FALSE	cPARP-	p21+	p53-	pan-	micronuclei-	G1	IR	5	4	2	0	3	1	2	1	0	0	0	0
22729_P1_P1_9	ATR.472	104.3117	104.7287	108.3259	107.336	103.2591	106.2955	103.3482	109.3765	106.4453	0	0	29	0	0	7	1	11	0	247	1476	Ki67+	phoH3-	cycA-	FALSE	cPARP-	p21+	p53-	pan-	micronuclei-	G1	IR	4	2	7	0	4	2	1	2	2	3	2	1
22729_P2_P2_4	BRIP1.291	102.8545	105.4327	107.9832	106.7527	103.1745	112.2327	103.8945	104.8036	108.2	7	5	5	3	0	0	0	0	0	275	715	Ki67+	phoH3-	cycA+	FALSE	cPARP-	p21-	p53-	pan-	micronuclei-	G2/S	UNT	0	0	0	0	0	1	0	0	0	0	0	0
22729_P2_P2_7	FANCI.350	102.3889	103.8929	106.8229	106.5635	103.0992	105.3333	103.4524	105.3294	106.1944	0	0	0	0	0	0	0	0	0	252	994	Ki67+	phoH3-	cycA-	FALSE	cPARP-	p21-	p53-	pan-	micronuclei-	G1	UNT	0	0	1	0	0	0	1	0	0	0	0	0
22729_P2_P2_8	AAVS1.54	102.1087719	104.3403509	108.387808	109.2526316	103.3122807	106.3157895	104.0385965	111.5298246	108.3263158	0	0	0	0	0	0	1	6	0	285	771	Ki67+	phoH3-	cycA-	FALSE	cPARP-	p21+	p53-	pan-	micronuclei-	G1	UNT	0	0	1	0	3	1	2	0	0	1	0	0
22729_P2_P2_9	ATR.472	102.2236	103.5854	106.9081	107	103	105.4797	103.7073	105.8455	107.187	0	0	0	0	0	0	0	0	0	246	958	Ki67+	phoH3-	cycA-	FALSE	cPARP-	p21-	p53-	pan-	micronuclei-	G1	UNT	1	0	3	1	2	1	1	0	0	1	0	0
2273_P1_P1_1	NTC.19	111.5492	108.8852	109.0135	109.377	103.4863	120.1448	103.8552	105.0683	106.5765	17	3	5	39	4	29	1	10	0	366	2453	Ki67+	phoH3-	cycA+	FALSE	cPARP-	p21-	p53-	pan-	micronuclei-	G2/S	IR	0	7	0	0	5	3	0	0	0	0	0	0
2273_P1_P1_4	BRIP1.220	109.9634	104.8571	106.5414	106.1465	103.4652	106.3919	103.2637	105.3516	103.3736	0	0	0	0	0	23	0	7	0	273	1426	Ki67+	phoH3-	cycA-	FALSE	cPARP-	p21-	p53-	pan-	micronuclei-	G1	IR	2	0	0	0	0	0	2	1	0	1	0	0
2273_P1_P1_5	BRCA2.539	105.5581	103.6258	107.9041	106.4355	103.1129	106.2903	103.529	103.8484	107.7903	0	0	0	0	0	18	0	16	1	310	1262	Ki67+	phoH3-	cycA-	FALSE	cPARP-	p21-	p53-	pan-	micronuclei+	G1	IR	5	3	0	0	4	2	1	1	1	0	3	2
2273_P1_P1_8	BARD1.98	104.4864	103.4163	109.956	109.786	103.4008	110.0389	103.6965	104.607	110.4319	4	8	0	4	0	5	0	3	1	257	1001	Ki67-	phoH3-	cycA-	FALSE	cPARP-	p21-	p53-	pan-	micronuclei+	G0	IR	5	1	1	0	1	3	0	3	0	1	1	1
2273_P1_P1_9	BRCA1.23	102.5237	103.922	107.6155	107.4958	103.1114	106.663	103.7855	118.4373	106.8886	0	0	14	0	0	1	0	14	0	359	1758	Ki67+	phoH3-	cycA-	FALSE	cPARP-	p21+	p53-	pan-	micronuclei-	G1	IR	1	0	1	0	0	2	0	0	0	0	0	0
2273_P2_P2_1	ATR.452	103.4685	120.5113	110.8418	117.4572	106.473	151.4572	105.0766	111.6869	119.4054	9	12	3	67	0	8	0	0	0	444	5208	Ki67+	phoH3-	cycA+	FALSE	cPARP-	p21+	p53+	pan-	micronuclei-	G2/S	UNT	2	19	5	15	13	4	4	20	0	1	0	0
2273_P2_P2_2	ATR.365	102.3333	104.0444	109.4432	107.7852	103.7074	106.4704	104.1222	114.0222	108.6407	0	0	0	0	0	1	0	4	1	270	995	Ki67+	phoH3-	cycA-	FALSE	cPARP-	p21+	p53-	pan-	micronuclei+	G1	UNT	0	0	0	0	3	0	0	1	0	0	0	0
2273_P2_P2_5	FANCE.300	102.2783	105.5236	106.3791	106.283	104.2925	105.4858	103.3915	131.9245	112.3679	0	0	0	0	0	0	0	0	0	212	707	Ki67+	phoH3-	cycA-	FALSE	cPARP-	p21+	p53-	pan-	micronuclei-	G1	UNT	8	0	2	0	0	0	0	0	0	0	0	0
2273_P2_P2_7	BRCA2.207	106.8908	114.1189	105.7763	105.6189	103.4709	112.716	103.9053	105.449	107.0655	3	3	15	13	2	25	0	8	0	412	1757	Ki67+	phoH3-	cycA+	FALSE	cPARP-	p21-	p53-	pan-	micronuclei-	G2/S	UNT	1	2	1	1	0	2	1	0	0	1	0	0
2273_P2_P2_8	FANCI.135	102.6146	104.7049	107.5875	106.6042	103.3472	107.3715	104.184	105.4896	108.4514	4	2	23	0	0	0	0	1	0	288	1525	Ki67+	phoH3-	cycA-	FALSE	cPARP-	p21-	p53-	pan-	micronuclei-	G1	UNT	1	3	2	1	2	0	2	0	0	1	0	0
2273_P2_P2_9	FANCL.123	102.4639	103.0344	110.0531	110.9828	103.268	106.8969	104.1065	113.9897	110.8522	0	0	1	0	0	2	0	0	4	291	1413	Ki67-	phoH3-	cycA-	FALSE	cPARP-	p21+	p53-	pan-	micronuclei+	G0	UNT	0	2	1	0	1	1	1	0	1	0	1	0
22730_P1_P1_3	AAVS1.94	105.3198925	110.0994624	109.2157118	108.8575269	103.5	114.8413978	104.1478495	104.8924731	109.3145161	4	0	7	23	0	13	1	12	0	372	2304	Ki67+	phoH3-	cycA+	FALSE	cPARP-	p21-	p53-	pan-	micronuclei-	G2/S	IR	0	0	0	0	1	2	1	0	0	2	0	0
22730_P1_P1_8	CDK12.269	103.8393	104.8361	111.6631	108.9672	103.423	114.8459	103.5738	104.1311	107.2197	7	0	0	0	0	5	0	3	0	305	745	Ki67+	phoH3-	cycA+	FALSE	cPARP-	p21-	p53-	pan-	micronuclei-	G2/S	IR	0	3	1	0	3	1	0	2	0	3	0	0
22730_P1_P1_9	FANCA.656	106.3254	104.1699	115.1652	112.5837	102.8469	118.5	103.0861	108.5383	106.7105	5	37	73	24	1	26	1	21	2	418	2457	Ki67+	phoH3-	cycA+	TRUE	cPARP-	p21+	p53-	pan-	micronuclei+	G2/S	IR	2	12	4	3	4	1	0	3	0	0	0	1
22730_P2_P2_5	RAD51D.165	102.7107	102.8636	107.3569	106.7727	103.4504	106.2851	104.1488	114.876	107.7314	0	0	0	0	0	0	0	0	0	242	933	Ki67-	phoH3-	cycA-	FALSE	cPARP-	p21+	p53-	pan-	micronuclei-	G0	UNT	1	1	2	0	0	3	3	0	0	1	0	0
22730_P2_P2_6	AAVS1.86	102.6340206	106.7886598	107.982962	107.6597938	102.8865979	108.0979381	104.0721649	105.2628866	109.3762887	0	0	0	0	0	1	0	0	1	194	763	Ki67+	phoH3-	cycA-	FALSE	cPARP-	p21-	p53-	pan-	micronuclei+	G1	UNT	0	0	3	0	1	1	0	2	0	0	0	0
22730_P2_P2_9	ATR.108	102.1554	103.1202	107.3264	106.2141	103.1232	105.9736	103.6745	104.7947	104.8534	0	0	0	0	0	0	0	2	0	341	1247	Ki67-	phoH3-	cycA-	FALSE	cPARP-	p21-	p53-	pan-	micronuclei-	G0	UNT	0	1	1	2	2	1	0	4	1	0	0	0
22731_P1_P1_3	FANCM.282	106.6091	105.1596	110.0078	109.6384	103.6417	106.9902	104.0684	123.9218	110.2866	0	0	2	0	0	21	0	2	0	307	1290	Ki67+	phoH3-	cycA-	FALSE	cPARP-	p21+	p53-	pan-	micronuclei-	G1	IR	1	0	0	0	0	0	0	0	0	2	0	0
22731_P1_P1_4	AAVS1.26	107.0234899	103.7818792	108.6137566	107.4731544	103.6006711	106.5805369	103.4597315	110.9496644	105.9362416	0	2	0	0	3	13	2	15	1	298	567	Ki67+	phoH3-	cycA-	FALSE	cPARP-	p21+	p53-	pan-	micronuclei+	G1	IR	2	0	0	0	0	0	0	0	0	0	0	0
22731_P1_P1_7	FANCD2.338	106.3173	109.016	113.8958	109.8173	103.3077	109.4936	103.7821	117.1795	112.0641	0	0	0	18	2	16	0	15	1	312	873	Ki67+	phoH3-	cycA-	FALSE	cPARP-	p21+	p53-	pan-	micronuclei+	G1	IR	3	1	4	0	0	0	1	0	0	2	0	0
22731_P1_P1_8	ATR.223	104.6908	103.7481	107.4048	105.9351	103.0153	105.3321	103.0725	114.8893	109.1489	0	0	0	0	0	8	0	12	2	262	2238	Ki67+	phoH3-	cycA-	FALSE	cPARP-	p21+	p53-	pan-	micronuclei+	G1	IR	2	0	2	0	2	3	4	1	0	0	0	2
22731_P1_P1_9	BRCA1.151	104.0132	103.6211	106.39	104.9395	102.5105	110.4605	103.0026	104.2553	106.2105	47	71	145	19	0	12	3	25	0	380	2610	Ki67+	phoH3-	cycA-	FALSE	cPARP-	p21-	p53-	pan-	micronuclei-	G1	IR	6	2	4	1	4	4	3	2	0	2	0	0
22731_P2_P2_5	ATM.682	104.0052	108.0524	109.3622	107.1571	103.8325	113.0785	104.0942	105.2723	111.0576	0	1	0	1	0	2	0	4	0	191	635	Ki67+	phoH3-	cycA+	FALSE	cPARP-	p21-	p53-	pan-	micronuclei-	G2/S	UNT	1	0	3	3	1	1	1	0	0	4	0	0
22731_P2_P2_9	ATR.624	102.6988	102.5462	106.2317	107.6386	103.1767	105.8675	103.3896	109.4096	104.2169	0	0	0	0	0	2	0	2	0	249	1791	Ki67-	phoH3-	cycA-	FALSE	cPARP-	p21+	p53-	pan-	micronuclei-	G0	UNT	2	0	8	1	4	2	2	1	1	4	2	2
22732_P1_P1_3	FANCI.321	110.534	104.6499	118.2307	124.1033	103.6146	117.1058	103.9395	105.8992	112.8589	5	1	0	11	3	33	0	3	0	397	2830	Ki67+	phoH3-	cycA+	TRUE	cPARP-	p21-	p53-	pan-	micronuclei-	G2/S	IR	0	4	0	0	2	0	3	1	0	2	0	0
22732_P1_P1_4	FANCG.347	104.5794	103.1373	107.5657	106.7597	103.0558	105.2318	103.6481	106.6781	109.3948	0	0	0	0	0	8	0	4	0	233	723	Ki67-	phoH3-	cycA-	FALSE	cPARP-	p21-	p53-	pan-	micronuclei-	G0	IR	0	0	1	0	1	1	0	0	0	2	0	0
22732_P1_P1_7	BRIP1.214	112.4757	103.0667	109.7032	108.0414	103.2901	108.9982	103.7676	122.7477	113.8054	0	0	0	0	18	62	0	13	0	555	1671	Ki67-	phoH3-	cycA-	FALSE	cPARP-	p21+	p53-	pan-	micronuclei-	G0	IR	16	3	8	2	6	4	1	2	0	2	0	2
22732_P1_P1_8	CHEK2.185	103.4154	105.1808	114.4875	110.3731	103.8692	121.2885	103.4308	107.9692	108.7462	10	2	2	0	0	3	0	4	0	260	562	Ki67+	phoH3-	cycA+	FALSE	cPARP-	p21-	p53-	pan-	micronuclei-	G2/S	IR	6	5	1	0	6	0	1	4	0	2	0	0
22732_P1_P1_9	NBN.83	106.2265	105.4948	112.4441	111.4878	103.3902	115.4739	103.3902	104.5575	107.7247	2	19	36	6	0	24	4	13	2	287	1020	Ki67+	phoH3-	cycA+	FALSE	cPARP-	p21-	p53-	pan-	micronuclei+	G2/S	IR	1	5	1	2	3	2	1	1	1	1	1	2
22732_P2_P2_6	ATM.448	103.4983165	112.2222222	108.4650307	108.6767677	103.2895623	124.5656566	104.6632997	105.4579125	111.6801347	6	5	2	11	0	2	0	0	0	297	815	Ki67+	phoH3-	cycA+	FALSE	cPARP-	p21-	p53-	pan-	micronuclei-	G2/S	UNT	1	3	10	1	3	1	0	3	0	1	0	1
22733_P1_P1_4	BRCA2.146	106.0083	103.2	107.2713	107.0583	103.325	105.5833	103.7833	111.8125	109.6417	0	1	3	0	0	16	0	12	2	240	1032	Ki67-	phoH3-	cycA-	FALSE	cPARP-	p21+	p53-	pan-	micronuclei+	G0	IR	3	0	2	0	2	1	1	0	0	1	0	0
22733_P1_P1_6	FANCA.313	104.238	103.3173	110.1083	109.7422	103.6742	109.0113	103.6289	107.5212	107.5552	0	0	0	0	0	10	0	7	1	353	979	Ki67-	phoH3-	cycA-	FALSE	cPARP-	p21-	p53-	pan-	micronuclei+	G0	IR	5	2	1	0	2	0	0	0	0	0	0	0
22733_P1_P1_7	AAVS1.2	104.1146497	109.7643312	109.4836498	107.133758	102.9044586	109.6401274	103.6433121	109.0732484	110.2165605	11	7	15	53	0	7	1	9	0	314	1896	Ki67+	phoH3-	cycA-	FALSE	cPARP-	p21+	p53-	pan-	micronuclei-	G1	IR	5	1	5	2	4	3	3	1	1	1	1	1
22733_P1_P1_9	ATM.682	106.0262	103.9389	115.7594	112.2489	103.083	108.4847	102.8646	113.0175	109.1354	0	8	31	0	3	14	2	7	5	229	586	Ki67+	phoH3-	cycA-	TRUE	cPARP-	p21+	p53-	pan-	micronuclei+	G1	IR	1	0	1	0	0	1	2	0	0	0	0	0
22733_P2_P2_4	BRCA2.438	103.0858	105.0726	112.7077	111.7921	103.5611	123.8383	103.8647	104.6634	106.6436	6	6	0	5	0	0	0	0	1	303	893	Ki67+	phoH3-	cycA+	FALSE	cPARP-	p21-	p53-	pan-	micronuclei+	G2/S	UNT	3	5	4	4	5	2	1	8	1	0	0	1
22733_P2_P2_9	AAVS1.24	102.8137255	104.7647059	108.9199346	112.745098	103.3676471	112.3333333	103.9754902	105.75	110.9068627	3	1	2	0	0	0	0	2	0	204	1224	Ki67+	phoH3-	cycA+	FALSE	cPARP-	p21-	p53-	pan-	micronuclei-	G2/S	UNT	0	1	4	3	1	1	0	2	0	2	0	0
22734_P1_P1_3	BRCA1.391	113.635	108.6967	117.7888	115.4447	103.6838	116.7532	103.8535	108.7044	117.036	7	0	0	51	13	42	2	19	0	389	2178	Ki67+	phoH3-	cycA+	TRUE	cPARP-	p21+	p53+	pan-	micronuclei-	G2/S	IR	1	2	1	0	0	1	0	0	0	0	0	0
22734_P1_P1_4	FANCG.253	107.3137	105.6941	122.4148	119.0863	103.5922	123.898	103.8039	104.4549	107.0824	15	12	4	7	2	16	1	12	0	255	675	Ki67+	phoH3-	cycA+	TRUE	cPARP-	p21-	p53-	pan-	micronuclei-	G2/S	IR	1	2	0	0	1	0	2	1	0	1	0	1
22734_P1_P1_6	RAD50.117	104.2311	103.2032	116.428	118.5777	103.247	108.2112	103.5458	117.9522	107.2351	16	11	10	1	0	6	1	7	0	251	1208	Ki67-	phoH3-	cycA-	TRUE	cPARP-	p21+	p53-	pan-	micronuclei-	G0	IR	0	3	0	0	0	0	2	0	0	1	1	1
22734_P1_P1_8	BRCA1.10	102.6871	103.0306	110.2445	109.5646	103.1054	106.2109	104.1054	107.585	108.5782	0	0	0	0	0	2	0	0	1	294	769	Ki67-	phoH3-	cycA-	FALSE	cPARP-	p21-	p53-	pan-	micronuclei+	G0	IR	3	2	4	0	2	2	1	1	0	0	0	1
22734_P2_P2_7	BARD1.99	103.0521	111.7943	109.7957	108.0286	104.0729	125.4141	103.5156	104.3177	106.9193	0	0	0	5	0	1	0	0	0	384	1444	Ki67+	phoH3-	cycA+	FALSE	cPARP-	p21-	p53-	pan-	micronuclei-	G2/S	UNT	0	10	0	2	8	0	1	4	0	0	0	0
22734_P2_P2_9	FANCA.46	102.1335	104.9261	115.9311	116.9574	103.5938	126.6222	103.7216	105.0455	108.0568	0	5	0	0	0	0	0	0	0	352	1814	Ki67+	phoH3-	cycA+	TRUE	cPARP-	p21-	p53-	pan-	micronuclei-	G2/S	UNT	0	15	4	12	13	4	0	5	0	1	0	0
22735_P1_P1_7	AAVS1.105	107.266289	113.7847025	115.5022422	112.509915	103.5467422	129.4249292	103.7167139	106.0169972	110.6827195	8	8	2	29	1	28	0	1	0	353	892	Ki67+	phoH3-	cycA+	TRUE	cPARP-	p21-	p53-	pan-	micronuclei-	G2/S	IR	2	3	5	1	4	1	2	2	0	2	0	0
22735_P1_P1_9	FANCG.144	105.4249	103.6618	110.6742	109.1272	103.1127	106.6763	103.5318	105.7977	108.1561	0	2	18	0	0	19	0	21	0	346	973	Ki67+	phoH3-	cycA-	FALSE	cPARP-	p21-	p53-	pan-	micronuclei-	G1	IR	3	1	1	0	1	0	1	2	1	0	0	0
22735_P2_P2_4	BRCA2.576	103.2	105.2693	110.3718	109.7406	103.5822	115.105	103.5287	104.505	107.6396	31	15	5	2	0	1	1	8	0	505	1049	Ki67+	phoH3-	cycA+	FALSE	cPARP-	p21-	p53-	pan-	micronuclei-	G2/S	UNT	2	3	8	1	3	3	4	1	0	1	0	0
22735_P2_P2_8	AAVS1.72	102.6353276	103.7920228	107.4533528	108.9088319	103.2051282	105.6495726	104.0569801	117.977208	108.9145299	0	0	0	0	0	3	3	10	1	351	1372	Ki67+	phoH3-	cycA-	FALSE	cPARP-	p21+	p53-	pan-	micronuclei+	G1	UNT	0	0	2	0	0	0	2	0	0	1	1	0
22735_P2_P2_9	ATM.682	102.6342	104.8826	107.4769	107.1007	102.9899	106.2013	104.5705	106.9497	109.7013	0	0	0	0	0	0	1	7	0	298	1103	Ki67+	phoH3-	cycA-	FALSE	cPARP-	p21-	p53-	pan-	micronuclei-	G1	UNT	2	0	7	1	2	4	1	0	0	0	1	1
22736_P1_P1_9	ATR.365	107.4775	104.7865	110.8017	109.7247	103.2584	107.2303	103.4213	109.8708	107.2022	0	3	1	0	1	12	1	13	1	178	479	Ki67+	phoH3-	cycA-	FALSE	cPARP-	p21+	p53-	pan-	micronuclei+	G1	IR	1	0	3	0	1	0	0	0	0	1	0	1
22736_P2_P2_4	BRIP1.294	104.1235	105.7649	109.1393	109.0677	103.3028	113.8645	103.3028	104.1594	105.9402	1	5	1	33	0	5	3	11	0	251	754	Ki67+	phoH3-	cycA+	FALSE	cPARP-	p21-	p53-	pan-	micronuclei-	G2/S	UNT	2	1	2	1	2	1	1	0	0	0	0	0
22736_P2_P2_7	FANCM.160	102.2391	103.6128	113.5707	111.5286	103.9091	130.431	103.8822	104.4444	106.2525	0	0	0	5	0	1	0	0	0	297	580	Ki67+	phoH3-	cycA+	FALSE	cPARP-	p21-	p53-	pan-	micronuclei-	G2/S	UNT	2	5	4	0	4	4	1	2	1	1	0	1
22736_P2_P2_8	XRCC3.118	103.3097	103.3097	105.7622	107.1839	104.3742	106.8516	103.5258	153.0903	110.3484	0	0	0	0	0	6	2	5	0	310	2506	Ki67-	phoH3-	cycA-	FALSE	cPARP-	p21+	p53-	pan-	micronuclei-	G0	UNT	5	1	8	0	2	1	3	1	1	0	1	0
22737_P1_P1_3	MRE11A.91	109.5782	106.2714	107.5631	110.2891	102.8997	115.7404	103.7463	104.8407	110.7581	13	1	0	6	0	25	0	4	0	339	2353	Ki67+	phoH3-	cycA+	FALSE	cPARP-	p21-	p53-	pan-	micronuclei-	G2/S	IR	0	0	0	1	0	2	0	0	0	0	0	0
22737_P1_P1_8	AAVS1.19	106.1108312	104.3047859	118.65068	112.3778338	103.1586902	106.2972292	103.4634761	114.97733	108.418136	16	3	5	8	1	23	0	11	0	397	1397	Ki67+	phoH3-	cycA-	TRUE	cPARP-	p21+	p53-	pan-	micronuclei-	G1	IR	4	2	1	0	3	2	0	0	3	1	3	1
22737_P1_P1_9	FANCI.276	105.0363	104.3729	108.2635	108.1386	103.0858	115.1386	103.1716	104.0495	105.4719	33	22	53	1	0	18	3	13	0	303	1784	Ki67+	phoH3-	cycA+	FALSE	cPARP-	p21-	p53-	pan-	micronuclei-	G2/S	IR	4	2	2	2	5	5	4	1	1	2	0	3
22737_P2_P2_4	RAD50.21	102.2949	104.235	114.1454	111.8718	103.812	106.3205	104.2265	110.6667	108.406	0	0	0	0	0	0	0	2	1	234	743	Ki67+	phoH3-	cycA-	FALSE	cPARP-	p21+	p53-	pan-	micronuclei+	G1	UNT	1	2	2	0	1	1	0	0	0	0	0	0
22737_P2_P2_5	RAD51D.165	102.2523	103.8211	106.8703	106.6927	103.1972	105.7798	103.7752	104.5826	107.6789	0	0	0	0	0	0	0	1	1	218	671	Ki67+	phoH3-	cycA-	FALSE	cPARP-	p21-	p53-	pan-	micronuclei+	G1	UNT	0	12	1	4	2	1	1	5	0	0	0	0
22737_P2_P2_8	FANCF.189	102.8981	103.416	109.1824	108	103.5482	106.0083	103.9449	111.3912	108.6006	0	0	0	0	1	2	4	8	0	363	1020	Ki67-	phoH3-	cycA-	FALSE	cPARP-	p21+	p53-	pan-	micronuclei-	G0	UNT	4	3	2	0	3	1	1	1	0	1	0	0
22738_P1_P1_3	AAVS1.94	108.518797	103.2180451	110.7228412	109.6466165	103.3571429	107.0488722	103.9586466	130.1578947	106.8571429	0	0	0	0	9	15	2	10	0	266	718	Ki67-	phoH3-	cycA-	FALSE	cPARP-	p21+	p53-	pan-	micronuclei-	G0	IR	3	1	0	1	1	0	0	1	0	0	0	1
22738_P1_P1_4	FANCG.253	103.9124	104.6096	109.6327	107.7211	103.1474	105.6096	103.8207	104.5259	107.1833	0	0	0	0	0	3	0	4	1	251	599	Ki67+	phoH3-	cycA-	FALSE	cPARP-	p21-	p53-	pan-	micronuclei+	G1	IR	1	1	0	0	0	1	2	0	0	0	0	0
22738_P1_P1_5	FANCI.196	106.8991	105.2385	109.247	108.9266	102.9037	108.5	103.1651	126.5826	108.8945	0	0	0	0	3	15	2	16	0	218	741	Ki67+	phoH3-	cycA-	FALSE	cPARP-	p21+	p53-	pan-	micronuclei-	G1	IR	5	4	7	4	3	2	1	2	1	5	1	1
22738_P2_P2_4	NTC.4	103.4489	107.2482	112.0302	110.8321	103.562	114.8431	103.7409	104.5912	108.6606	8	3	3	4	0	3	1	4	0	274	927	Ki67+	phoH3-	cycA+	FALSE	cPARP-	p21-	p53-	pan-	micronuclei-	G2/S	UNT	0	0	0	1	2	2	0	1	2	1	0	0
22738_P2_P2_6	BRCA2.365	103.0188	111.9023	108.2392	109.2368	103.2594	125.2669	104.5639	105.594	112.3421	5	0	1	3	0	0	0	0	1	266	882	Ki67+	phoH3-	cycA+	FALSE	cPARP-	p21-	p53-	pan-	micronuclei+	G2/S	UNT	1	3	3	5	1	0	1	2	0	0	0	0
22738_P2_P2_7	FANCA.304	102.2656	105.0611	106.2745	105.8496	103.7509	105.913	103.9119	127.9342	109.0799	0	0	0	0	0	0	0	0	1	851	1610	Ki67+	phoH3-	cycA-	FALSE	cPARP-	p21+	p53-	pan-	micronuclei+	G1	UNT	4	0	5	0	1	5	1	0	0	0	0	0
22738_P2_P2_8	BLM.149	103.1535	107.1102	109.935	107.7323	103.4921	118	103.8189	104.9961	112.5906	4	0	0	0	0	1	0	4	0	254	954	Ki67+	phoH3-	cycA+	FALSE	cPARP-	p21-	p53-	pan-	micronuclei-	G2/S	UNT	1	2	1	0	1	2	5	1	0	1	0	1
22738_P2_P2_9	FANCD2.386	102.3299	103.19	106.6563	107.0084	102.81	105.0543	103.4071	111.4322	106.2672	0	0	1	0	0	1	1	5	0	479	1891	Ki67-	phoH3-	cycA-	FALSE	cPARP-	p21+	p53-	pan-	micronuclei-	G0	UNT	1	4	4	0	0	0	1	0	0	2	1	0
22739_P1_P1_3	AAVS1.15	107.335	110.2625	109.1528889	109.7925	103.8175	117.8075	103.98	104.9575	110.74	19	5	13	4	0	25	0	12	0	400	2250	Ki67+	phoH3-	cycA+	FALSE	cPARP-	p21-	p53-	pan-	micronuclei-	G2/S	IR	2	4	1	1	2	4	3	0	0	1	0	0
22739_P1_P1_4	BRIP1.42	111.2249	102.9438	105.1882	105.3639	103.1568	105.3462	103.713	112.1124	106.0118	0	0	0	0	15	32	3	23	0	338	2024	Ki67-	phoH3-	cycA-	FALSE	cPARP-	p21+	p53-	pan-	micronuclei-	G0	IR	3	3	0	0	0	1	0	0	0	0	0	0
22739_P1_P1_7	FANCG.21	103.7905	103.9012	108.0221	106.5889	102.8893	106.8182	103.4348	110.3241	105.7549	0	0	0	0	0	7	1	7	0	253	769	Ki67+	phoH3-	cycA-	FALSE	cPARP-	p21+	p53-	pan-	micronuclei-	G1	IR	1	1	2	0	1	0	0	0	0	3	0	0
22739_P2_P2_4	FANCI.357	102.1239	105.1282	107.5461	107.0726	103.4316	106.0171	103.8547	104.3974	106.7094	0	0	0	0	0	0	0	0	0	234	846	Ki67+	phoH3-	cycA-	FALSE	cPARP-	p21-	p53-	pan-	micronuclei-	G1	UNT	1	3	5	0	1	1	0	3	0	1	1	1
22739_P2_P2_5	FANCI.135	102.662	106.3662	112.7763	110.4085	104	107.1831	107.7817	105.3028	112.9296	0	0	1	0	0	0	0	0	3	142	666	Ki67+	phoH3-	cycA-	FALSE	cPARP-	p21-	p53-	pan-	micronuclei+	G1	UNT	4	3	6	3	2	1	2	6	4	1	1	0
22739_P2_P2_6	BRCA2.365	103.097	110.4701	110.063	110.0149	103.4478	127.347	104.5821	105.8321	112.3582	5	0	0	10	0	2	0	0	0	268	762	Ki67+	phoH3-	cycA+	FALSE	cPARP-	p21-	p53-	pan-	micronuclei-	G2/S	UNT	1	5	11	1	5	4	0	1	1	1	0	0
22739_P2_P2_7	BRIP1.287	103.567	110.7635	112.8648	110.5128	104.4758	123.698	103.8205	104.6752	107.4872	0	0	0	11	0	5	0	0	0	351	1243	Ki67+	phoH3-	cycA+	FALSE	cPARP-	p21-	p53-	pan-	micronuclei-	G2/S	UNT	0	8	2	3	8	2	2	5	0	1	0	0
22739_P2_P2_9	BRCA2.336	103.2857	102.8604	106.4636	106.0097	103.3019	105.2143	103.5422	114.6656	106.1623	0	0	0	0	2	8	5	8	0	308	1441	Ki67-	phoH3-	cycA-	FALSE	cPARP-	p21+	p53-	pan-	micronuclei-	G0	UNT	3	0	1	0	0	2	1	0	0	0	0	0
2274_P1_P1_4	BRCA1.430	106.6384	104.9534	108.9853	106.6411	103.5918	121.411	103.7616	105.1945	111.326	0	0	0	23	0	16	0	5	0	365	1424	Ki67+	phoH3-	cycA+	FALSE	cPARP-	p21-	p53-	pan-	micronuclei-	G2/S	IR	5	4	1	0	2	1	0	0	0	2	2	0
2274_P1_P1_5	BRCA2.207	105.9887	106.2189	110.8585	109.6943	103.3925	120.3396	103.6792	104.683	110.4038	0	1	0	1	0	17	0	6	0	265	728	Ki67+	phoH3-	cycA+	FALSE	cPARP-	p21-	p53-	pan-	micronuclei-	G2/S	IR	5	2	1	1	4	2	2	1	1	0	0	0
2274_P2_P2_1	CDK12.608	103.2727	113.0267	122.493	121.5615	104.4706	110.4439	105.7914	142.3262	128.1979	0	0	2	0	1	0	1	1	1	187	931	Ki67+	phoH3-	cycA-	TRUE	cPARP-	p21+	p53+	pan-	micronuclei+	G1	UNT	6	2	7	2	1	3	4	5	2	3	0	2
2274_P2_P2_4	FANCE.158	104.9133	106.4761	107.3937	106.4708	103.2124	112.7699	103.4956	104.6938	108.8389	63	25	44	6	0	14	1	9	1	565	1618	Ki67+	phoH3-	cycA+	FALSE	cPARP-	p21-	p53-	pan-	micronuclei+	G2/S	UNT	1	5	0	0	0	2	1	0	0	0	0	0
2274_P2_P2_5	FANCI.196	103.3448	107.8578	107.7551	107.944	103.7888	106.2457	103.8448	110.6034	109.8147	0	1	0	6	0	4	0	5	0	232	739	Ki67+	phoH3-	cycA-	FALSE	cPARP-	p21+	p53-	pan-	micronuclei-	G1	UNT	5	0	2	0	2	2	1	0	1	0	0	1
2274_P2_P2_6	BRCA1.89	102.9037	103.4439	105.9643	105.7487	103.3904	111.5989	103.4171	103.8289	104.7112	0	0	0	3	0	1	0	0	0	187	392	Ki67-	phoH3-	cycA+	FALSE	cPARP-	p21-	p53-	pan-	micronuclei-	G0	UNT	1	0	1	1	2	0	1	0	0	0	0	0
2274_P2_P2_7	BARD1.23	102.3418	109.3629	107.2727	106.7511	103.4515	106.1519	103.9114	104.4008	106.6835	0	0	0	0	0	0	0	0	0	237	814	Ki67+	phoH3-	cycA-	FALSE	cPARP-	p21-	p53-	pan-	micronuclei-	G1	UNT	0	1	0	1	0	3	0	0	0	0	0	0
2274_P2_P2_8	BRCA2.26	102.3235	123.3824	131.0987	130.9118	202.6059	106.7588	104	105.2118	107.0882	0	1	1	0	0	1	0	0	0	170	557	Ki67+	phoH3+	cycA-	TRUE	cPARP-	p21-	p53-	pan-	micronuclei-	M	UNT	1	9	2	1	1	3	0	3	1	1	0	0
2274_P2_P2_9	BRIP1.294	102.9889	105.7159	113.3069	112.2325	103.6125	123.3173	103.9446	105.369	110.524	23	19	29	0	0	5	0	0	0	271	1023	Ki67+	phoH3-	cycA+	FALSE	cPARP-	p21-	p53-	pan-	micronuclei-	G2/S	UNT	2	4	3	0	1	3	5	2	0	1	0	1
22740_P1_P1_5	FANCM.45	107.125	106.4405	118.4616	113.4018	103.3155	120.5536	103.6339	105.8929	113.5446	18	21	22	3	1	27	0	16	0	336	1003	Ki67+	phoH3-	cycA+	TRUE	cPARP-	p21-	p53-	pan-	micronuclei-	G2/S	IR	7	4	7	3	3	2	0	2	1	3	1	1
22740_P1_P1_6	AAVS1.86	105.8269231	106.8076923	107.6041856	107.6538462	103.6490385	107.8365385	103.6298077	111.6105769	110.2644231	0	0	1	33	0	12	0	13	0	208	1099	Ki67+	phoH3-	cycA-	FALSE	cPARP-	p21+	p53-	pan-	micronuclei-	G1	IR	0	1	3	0	3	0	0	1	0	0	0	0
22740_P1_P1_8	FANCF.3	103.3528	104.4663	107.3669	106.5982	103.4571	106.6319	103.4479	129.8221	110.1595	0	0	0	0	0	10	0	10	0	326	954	Ki67+	phoH3-	cycA-	FALSE	cPARP-	p21+	p53-	pan-	micronuclei-	G1	IR	5	0	1	2	3	1	2	0	0	1	1	1
22740_P1_P1_9	FANCD2.249	105.9199	103.0557	108.424	107.9268	102.7805	105.8432	103.6202	112.2718	107.9408	0	6	6	0	1	14	2	22	3	287	1481	Ki67-	phoH3-	cycA-	FALSE	cPARP-	p21+	p53-	pan-	micronuclei+	G0	IR	5	0	2	0	1	1	1	0	1	5	0	0
22740_P2_P2_5	FANCA.101	102.6464	106.673	106.9408	105.7376	103.6692	106.0418	103.9163	127.8289	110.2395	0	0	0	2	0	0	0	0	0	263	710	Ki67+	phoH3-	cycA-	FALSE	cPARP-	p21+	p53-	pan-	micronuclei-	G1	UNT	1	0	2	1	2	2	2	3	0	0	0	0
22740_P2_P2_6	FANCI.326	103.5252	111.8396	108.9706	107.4623	103.5535	123.7075	104.5314	105.5786	111.0597	1	3	0	3	0	5	1	4	0	318	1088	Ki67+	phoH3-	cycA+	FALSE	cPARP-	p21-	p53-	pan-	micronuclei-	G2/S	UNT	3	2	5	4	3	2	1	2	1	2	0	0
22740_P2_P2_7	AAVS1.19	103.3071672	108.5699659	109.2279202	107.9010239	103.662116	119.2320819	105.2354949	104.2525597	108.0375427	0	1	0	1	0	1	0	0	0	293	702	Ki67+	phoH3-	cycA+	FALSE	cPARP-	p21-	p53-	pan-	micronuclei-	G2/S	UNT	0	3	5	1	3	1	2	3	5	1	1	2
22740_P2_P2_8	CDK12.467	102.4964	108.0912	106.5742	106.6496	103.2701	105.3978	103.8832	104.5219	106.8139	0	0	0	0	0	2	0	1	1	274	916	Ki67+	phoH3-	cycA-	FALSE	cPARP-	p21-	p53-	pan-	micronuclei+	G1	UNT	1	5	3	1	3	2	0	6	0	2	0	2
22741_P1_P1_3	FANCG.21	105.2476	108.8844	108.6989	108.8137	103.5825	120.3821	103.9434	105.1462	110.4104	6	1	0	16	0	12	0	3	0	424	3630	Ki67+	phoH3-	cycA+	FALSE	cPARP-	p21-	p53-	pan-	micronuclei-	G2/S	IR	1	5	0	0	0	2	3	0	0	1	0	0
22741_P1_P1_7	FANCG.183	108.0693	103.5941	108.4168	106.6733	102.9406	106.5677	103.2541	112.5842	113.9439	0	0	0	7	6	27	0	6	0	303	926	Ki67+	phoH3-	cycA-	FALSE	cPARP-	p21+	p53-	pan-	micronuclei-	G1	IR	10	2	7	0	5	1	1	0	0	2	0	0
22741_P1_P1_9	BRCA1.151	105.8606	102.5333	105.7902	105.6697	102.6061	105.1152	103.3152	115.1273	104.8818	0	4	45	0	3	14	2	21	0	330	2293	Ki67-	phoH3-	cycA-	FALSE	cPARP-	p21+	p53-	pan-	micronuclei-	G0	IR	1	2	3	0	1	2	1	0	0	2	0	0
22741_P2_P2_4	RAD51D.220	106.3912	102.7456	107.4843	106.922	103.762	105.2271	103.7811	126.8919	108.1573	0	0	0	0	1	34	2	28	0	731	1334	Ki67-	phoH3-	cycA-	FALSE	cPARP-	p21+	p53-	pan-	micronuclei-	G0	UNT	9	0	3	0	0	2	8	2	0	2	1	0
22741_P2_P2_7	FANCG.253	102.5619	106.9524	105.9722	106.5286	103.3333	106.0429	104.2143	106.2952	109.5333	0	0	0	1	0	1	0	1	0	210	611	Ki67+	phoH3-	cycA-	FALSE	cPARP-	p21-	p53-	pan-	micronuclei-	G1	UNT	1	1	0	1	0	0	1	0	0	0	0	0
22741_P2_P2_8	BRIP1.67	102.5635	103.4006	106.0319	106.9972	103.2707	107.4669	104.0359	104.8204	107.8923	0	1	0	3	0	2	0	3	0	362	1253	Ki67-	phoH3-	cycA-	FALSE	cPARP-	p21-	p53-	pan-	micronuclei-	G0	UNT	2	1	0	0	3	3	1	1	0	1	0	0
22742_P1_P1_3	ATM.475	112.7068966	104.2962382	106.5610561	106.0031348	103.2194357	105.9905956	103.6175549	122.0250784	106.8401254	0	0	0	0	30	68	0	10	1	638	1818	Ki67+	phoH3-	cycA-	FALSE	cPARP-	p21+	p53-	pan-	micronuclei+	G1	IR	1	0	0	0	2	0	0	0	0	1	0	0
22742_P1_P1_5	CHEK2.83	105.9752	105.2329	113.4687	110.1273	102.9006	120.6087	103.3789	104.4006	108.1615	26	11	6	11	1	16	0	12	0	322	1071	Ki67+	phoH3-	cycA+	FALSE	cPARP-	p21-	p53-	pan-	micronuclei-	G2/S	IR	2	7	4	2	6	2	5	2	0	3	1	1
22742_P1_P1_6	FANCA.316	108.9444	104.4327	109.0728	107.0263	103.5175	107.1287	103.6111	122.5351	110.7251	0	0	0	0	1	28	0	11	0	342	756	Ki67+	phoH3-	cycA-	FALSE	cPARP-	p21+	p53-	pan-	micronuclei-	G1	IR	5	1	1	0	4	0	2	0	0	0	1	0
22742_P1_P1_7	CDK12.50	110.4875	103.0819	112.2944	106.9751	102.9004	107.9324	103.7402	123.5053	107.1566	0	5	2	0	11	17	2	14	0	281	890	Ki67-	phoH3-	cycA-	FALSE	cPARP-	p21+	p53-	pan-	micronuclei-	G0	IR	4	2	9	1	5	2	0	2	1	0	0	0
22742_P1_P1_8	ATR.268	104.734	104.0705	110.0219	108.6506	103.1923	106.5449	103.5641	112.1058	112.0865	0	0	0	0	0	16	0	15	1	312	1098	Ki67+	phoH3-	cycA-	FALSE	cPARP-	p21+	p53-	pan-	micronuclei+	G1	IR	9	2	2	0	3	1	2	1	3	1	0	3
22742_P2_P2_4	FANCF.3	102.7838	105.2399	111.3689	108.8818	104.1757	120.7635	104.3682	106.6622	107.1047	10	1	0	2	0	1	0	0	1	296	675	Ki67+	phoH3-	cycA+	FALSE	cPARP-	p21-	p53-	pan-	micronuclei+	G2/S	UNT	4	5	0	0	5	1	4	1	0	0	0	0
22742_P2_P2_5	BRIP1.232	103.0575	103.3218	106.7915	105.977	103.3966	104.8046	103.4425	113.1609	106.1264	0	0	0	0	0	0	0	1	0	174	542	Ki67-	phoH3-	cycA-	FALSE	cPARP-	p21+	p53-	pan-	micronuclei-	G0	UNT	0	0	3	0	1	2	0	0	0	0	0	0
22742_P2_P2_8	ATR.250	102.15	104.2333	106.2732	105.6267	103.1233	105.39	104.02	105.31	106.67	0	0	0	0	0	0	0	2	0	300	1054	Ki67+	phoH3-	cycA-	FALSE	cPARP-	p21-	p53-	pan-	micronuclei-	G1	UNT	0	0	2	0	0	2	1	0	0	0	1	0
22742_P2_P2_9	ATR.151	102.0222	104.1962	105.9456	106.8196	103.25	106.0443	103.8133	104.4747	106.212	0	0	0	1	0	0	2	5	0	316	1985	Ki67+	phoH3-	cycA-	FALSE	cPARP-	p21-	p53-	pan-	micronuclei-	G1	UNT	1	0	5	1	2	1	0	4	0	0	0	1
22743_P1_P1_3	RAD51D.91	105.5205	108.7641	112.4866	108.041	103.2564	115.1231	104.0462	109.2846	108.1282	16	1	0	4	0	21	0	4	0	390	3062	Ki67+	phoH3-	cycA+	FALSE	cPARP-	p21+	p53-	pan-	micronuclei-	G2/S	IR	0	3	0	0	0	3	1	0	0	0	0	0
22743_P1_P1_6	ATR.108	103.4466	107.7557	115.7191	114.2481	103.8015	123.3397	103.7519	105.0573	109.7519	8	1	0	8	0	2	0	3	2	262	566	Ki67+	phoH3-	cycA+	TRUE	cPARP-	p21-	p53-	pan-	micronuclei+	G2/S	IR	2	2	0	1	1	0	2	2	0	1	2	1
22743_P1_P1_9	ATM.221	105.0613208	106.5613208	118.5090329	112.7641509	103.5424528	120.2971698	103.5707547	104.7216981	111.1367925	11	12	27	21	0	15	3	11	3	212	941	Ki67+	phoH3-	cycA+	TRUE	cPARP-	p21-	p53-	pan-	micronuclei+	G2/S	IR	6	1	5	1	5	2	4	2	2	2	1	1
22743_P2_P2_6	AAVS1.46	102.9078947	110.3552632	109.7045752	114.0175439	103.2938596	106.7061404	104.6578947	107.1666667	110.7412281	0	0	0	5	0	1	1	2	0	228	765	Ki67+	phoH3-	cycA-	FALSE	cPARP-	p21-	p53-	pan-	micronuclei-	G1	UNT	1	1	6	0	1	3	1	2	1	0	0	0
22743_P2_P2_7	FANCA.55	104.445	104.0049	107.9361	107.3594	103.4988	114.6259	103.7971	105.709	109.4572	0	0	0	4	0	18	0	2	0	409	954	Ki67+	phoH3-	cycA+	FALSE	cPARP-	p21-	p53-	pan-	micronuclei-	G2/S	UNT	4	1	1	3	2	2	2	2	0	1	0	1
22743_P2_P2_8	AAVS1.72	102.1612903	105.4222874	106.1641304	105.6187683	103.0967742	105.0058651	103.542522	107.5043988	110.2170088	0	0	0	0	0	0	0	2	1	341	920	Ki67+	phoH3-	cycA-	FALSE	cPARP-	p21-	p53-	pan-	micronuclei+	G1	UNT	0	2	0	0	0	1	1	0	0	1	0	0
22743_P2_P2_9	FANCI.356	102.4415	104.3947	106.9437	107.1754	103.6023	106.2719	103.7368	135.3538	122.7749	0	0	0	0	0	0	2	8	1	342	1633	Ki67+	phoH3-	cycA-	FALSE	cPARP-	p21+	p53+	pan-	micronuclei+	G1	UNT	7	2	6	1	1	3	6	1	1	5	1	1
22744_P1_P1_3	FANCA.55	113.457	109.1237	109.0494	108.5704	103.3918	107.1959	103.89	122.2268	110.11	0	0	0	3	12	34	0	17	0	291	1154	Ki67+	phoH3-	cycA-	FALSE	cPARP-	p21+	p53-	pan-	micronuclei-	G1	IR	3	1	1	0	2	1	0	0	0	2	0	0
22744_P1_P1_6	BRCA2.26	104.2792	106.1736	109.5111	108.8226	103.6377	109.5396	103.9321	111.3585	108.8226	0	0	0	0	0	9	2	13	0	265	763	Ki67+	phoH3-	cycA-	FALSE	cPARP-	p21+	p53-	pan-	micronuclei-	G1	IR	0	1	1	0	5	0	2	0	1	0	0	2
22744_P2_P2_4	BRCA2.26	102.7072	104.5721	109.7884	109.2252	103.3333	107.0676	103.3288	110.5676	107.7432	0	0	0	3	1	1	6	3	1	222	912	Ki67+	phoH3-	cycA-	FALSE	cPARP-	p21+	p53-	pan-	micronuclei+	G1	UNT	0	0	5	2	0	6	2	0	0	1	1	0
22744_P2_P2_5	PALB2.152	104.7375	110.4053	111.2605	109.3654	104.3887	130.2757	104.6412	105.5814	110.0698	4	0	0	3	0	9	0	0	0	301	929	Ki67+	phoH3-	cycA+	FALSE	cPARP-	p21-	p53-	pan-	micronuclei-	G2/S	UNT	2	6	5	4	3	3	2	1	0	2	0	1
22744_P2_P2_6	NTC.22	103.7166	113.0096	129.1912	123.9586	114.879	155.2452	104.0255	108.2484	108.4777	0	0	0	7	0	2	0	0	1	314	1763	Ki67+	phoH3+	cycA+	TRUE	cPARP-	p21+	p53-	pan-	micronuclei+	M	UNT	4	16	12	9	7	2	6	8	2	4	0	2
22744_P2_P2_8	BLM.149	102.905	105.276	110.7815	107.3891	103.3439	116.2805	103.7557	104.3348	107.4977	1	1	0	1	0	2	1	2	0	221	691	Ki67+	phoH3-	cycA+	FALSE	cPARP-	p21-	p53-	pan-	micronuclei-	G2/S	UNT	1	1	0	1	2	2	2	0	0	2	0	1
22744_P2_P2_9	CDK12.344	102.0635	105.0381	107.7141	107.4603	103.3333	107.8444	103.6349	103.7778	105.127	0	0	0	0	0	0	0	0	0	315	738	Ki67+	phoH3-	cycA-	FALSE	cPARP-	p21-	p53-	pan-	micronuclei-	G1	UNT	0	0	1	0	2	0	2	1	0	0	0	1
22745_P1_P1_3	FANCA.55	107.3086	104.749	115.3006	117.3292	103.4074	108.8601	103.786	109.1687	113.1358	0	0	0	0	2	12	0	2	0	243	775	Ki67+	phoH3-	cycA-	TRUE	cPARP-	p21+	p53-	pan-	micronuclei-	G1	IR	2	2	0	0	0	4	0	0	0	1	0	0
22745_P1_P1_4	NTC.1	107.3497	103.1923	109.671	106.9825	103.1748	105.1678	103.7692	104.514	111.5734	3	12	7	11	7	14	10	27	0	286	991	Ki67-	phoH3-	cycA-	FALSE	cPARP-	p21-	p53-	pan-	micronuclei-	G0	IR	0	1	0	1	1	1	2	1	0	0	1	2
22745_P1_P1_6	FANCA.38	105.0842	108.2632	108.7958	107.6105	103.7825	109	103.9789	110.0246	110.2667	0	0	2	3	0	11	1	8	0	285	769	Ki67+	phoH3-	cycA-	FALSE	cPARP-	p21+	p53-	pan-	micronuclei-	G1	IR	1	0	1	0	4	0	1	0	0	0	0	0
22745_P1_P1_7	FANCM.263	103.9333	104.1	108.146	108.4593	102.837	107.8296	103.6333	111.0815	107.7519	0	0	2	3	2	4	1	8	0	270	1082	Ki67+	phoH3-	cycA-	FALSE	cPARP-	p21+	p53-	pan-	micronuclei-	G1	IR	3	0	3	0	1	1	0	0	0	1	0	1
22745_P1_P1_8	ATR.108	104.3419	106.9681	112.6444	111.6805	103.2204	119.0128	103.5847	104.5431	109.3482	20	11	9	6	0	4	0	3	0	313	748	Ki67+	phoH3-	cycA+	FALSE	cPARP-	p21-	p53-	pan-	micronuclei-	G2/S	IR	0	3	2	0	1	2	1	0	0	0	0	0
22745_P1_P1_9	FANCA.1	106.0078	103.6992	108.6607	106.418	102.8477	105.9883	103.1758	109.5547	107.6797	0	5	25	1	4	12	4	15	0	256	1889	Ki67+	phoH3-	cycA-	FALSE	cPARP-	p21+	p53-	pan-	micronuclei-	G1	IR	3	1	2	0	1	1	3	0	1	2	0	0
22745_P2_P2_6	AAVS1.74	103.2813688	106.4144487	108.2871397	107.78327	103.3878327	123.7072243	104.243346	105.1520913	107.7452471	3	1	0	9	0	3	0	0	0	263	902	Ki67+	phoH3-	cycA+	FALSE	cPARP-	p21-	p53-	pan-	micronuclei-	G2/S	UNT	0	5	3	6	1	0	2	0	0	1	0	0
22746_P1_P1_3	BRIP1.42	109.2233	104.4401	110.1248	111.4078	103.5663	107.288	104.0356	114.7314	110.123	0	1	0	8	5	21	0	14	0	309	1338	Ki67+	phoH3-	cycA-	FALSE	cPARP-	p21+	p53-	pan-	micronuclei-	G1	IR	0	0	0	0	1	0	0	0	0	1	0	0
22746_P1_P1_5	CDK12.269	105.8692	104.229	107.4824	107.8645	102.8879	107.1542	103.4299	112.0794	111.7336	0	0	0	0	1	10	1	6	0	214	854	Ki67+	phoH3-	cycA-	FALSE	cPARP-	p21+	p53-	pan-	micronuclei-	G1	IR	7	5	4	1	1	1	1	2	0	1	0	1
22746_P1_P1_6	CDK12.50	108.018	113.8649	123.1837	128.5676	104.1502	117.039	103.7778	126.2042	113.3003	2	1	0	10	0	19	0	5	0	333	1214	Ki67+	phoH3-	cycA+	TRUE	cPARP-	p21+	p53-	pan-	micronuclei-	G2/S	IR	8	4	2	0	1	1	4	3	0	3	1	0
22746_P1_P1_8	RAD50.21	108.0638	105.1644	110.6134	108.1376	103.4128	106.6611	103.5738	109.2886	106.1711	1	0	1	0	1	24	0	4	0	298	1376	Ki67+	phoH3-	cycA-	FALSE	cPARP-	p21+	p53-	pan-	micronuclei-	G1	IR	3	1	2	3	2	0	4	0	0	2	0	0
22746_P1_P1_9	FANCM.109	106.9583	104.9375	110.7217	111.1542	103.4042	108.3667	103.5958	113.1958	113.3042	0	11	32	3	2	15	6	14	0	240	848	Ki67+	phoH3-	cycA-	FALSE	cPARP-	p21+	p53-	pan-	micronuclei-	G1	IR	5	1	3	3	1	1	2	0	1	2	1	2
22746_P2_P2_4	ATM.475	102.6176471	103.9411765	114.9501558	109.9485294	103.8529412	132.8602941	103.5441176	104.1397059	106.8308824	0	0	0	2	0	0	0	0	0	136	642	Ki67+	phoH3-	cycA+	FALSE	cPARP-	p21-	p53-	pan-	micronuclei-	G2/S	UNT	2	4	5	3	4	2	0	3	1	2	1	1
22746_P2_P2_7	NTC.22	102.3658	103.284	108.7995	107.393	103.8093	106.8755	104.0545	111.4202	107.4747	0	0	0	0	0	1	0	0	1	257	823	Ki67-	phoH3-	cycA-	FALSE	cPARP-	p21+	p53-	pan-	micronuclei+	G0	UNT	2	1	6	1	0	1	2	0	0	2	0	0
22747_P1_P1_5	FANCI.166	104.6232	103.1197	112.4549	111.007	103.0915	107.3275	103.5986	121.3732	107.2746	0	0	0	0	0	15	0	1	0	284	521	Ki67-	phoH3-	cycA-	FALSE	cPARP-	p21+	p53-	pan-	micronuclei-	G0	IR	4	1	2	1	1	0	1	0	1	0	0	1
22747_P1_P1_6	BRCA2.410	103.4064	104.4291	109.6206	108.2571	103.121	108.1928	103.2363	117.0038	107.2117	0	0	0	6	0	10	2	14	0	529	1347	Ki67+	phoH3-	cycA-	FALSE	cPARP-	p21+	p53-	pan-	micronuclei-	G1	IR	3	0	1	1	1	1	2	0	0	0	0	0
22747_P1_P1_9	BRCA2.208	105.8087	104.6696	105.4669	104.7971	102.8667	105.1942	103.4	106.7072	107.1681	0	4	18	0	6	17	6	18	0	345	1602	Ki67+	phoH3-	cycA-	FALSE	cPARP-	p21-	p53-	pan-	micronuclei-	G1	IR	0	1	1	0	3	0	2	0	0	0	0	0
22747_P2_P2_4	AAVS1.28	102.7820069	106.3217993	108.1662592	109.200692	103.1557093	106.1038062	103.567474	104.5155709	107.16609	0	0	0	1	0	2	3	13	0	289	818	Ki67+	phoH3-	cycA-	FALSE	cPARP-	p21-	p53-	pan-	micronuclei-	G1	UNT	1	2	9	1	2	3	1	2	0	0	0	0
22747_P2_P2_5	CDK12.512	102.6238	111.6584	108.4942	108.203	103.7772	107.5446	104.0545	104.9257	108.4703	0	0	0	0	0	0	0	0	0	202	520	Ki67+	phoH3-	cycA-	FALSE	cPARP-	p21-	p53-	pan-	micronuclei-	G1	UNT	0	7	1	2	3	1	0	4	0	0	0	0
22747_P2_P2_7	ATR.2	102.3509	109.3509	106.609	106.9868	103.4912	106.1711	103.9079	108.4912	115.1404	0	0	0	0	0	0	0	0	1	228	844	Ki67+	phoH3-	cycA-	FALSE	cPARP-	p21+	p53+	pan-	micronuclei+	G1	UNT	1	2	4	1	0	0	0	0	0	0	0	0
22748_P1_P1_3	AAVS1.86	106.085034	105.452381	107.5916667	107.3979592	103.1904762	106.0952381	103.9557823	119.3401361	110.8843537	0	0	1	2	3	12	0	8	0	294	1920	Ki67+	phoH3-	cycA-	FALSE	cPARP-	p21+	p53-	pan-	micronuclei-	G1	IR	2	0	0	0	1	0	1	0	0	0	0	0
22748_P1_P1_4	BRIP1.294	111.4221	103.0342	107.073	105.7452	103.1255	105.2471	103.8935	109.0456	107.7757	8	6	11	0	2	22	0	18	0	263	1165	Ki67-	phoH3-	cycA-	FALSE	cPARP-	p21+	p53-	pan-	micronuclei-	G0	IR	1	4	1	0	1	0	0	0	0	0	0	0
22748_P1_P1_6	FANCM.14	104.9057	108.6025	114.0713	110.6762	103.7295	116.832	103.7951	104.7582	109.918	8	2	3	4	0	7	0	10	0	244	491	Ki67+	phoH3-	cycA+	FALSE	cPARP-	p21-	p53-	pan-	micronuclei-	G2/S	IR	0	2	1	1	1	3	2	0	0	0	0	0
22748_P1_P1_7	ATR.624	109.6641	103.6563	114.0204	109.8863	103.3178	121.7519	103.5039	104.4574	106.9457	3	0	0	2	6	35	0	2	0	387	1076	Ki67+	phoH3-	cycA+	FALSE	cPARP-	p21-	p53-	pan-	micronuclei-	G2/S	IR	5	4	10	1	4	0	2	1	1	1	0	0
22748_P1_P1_8	FANCD2.396	104.0769	104.3269	107.5361	107.7346	103.3923	106.6615	103.4615	109.0885	109.9808	0	1	0	0	0	10	1	17	0	260	1093	Ki67+	phoH3-	cycA-	FALSE	cPARP-	p21+	p53-	pan-	micronuclei-	G1	IR	3	1	0	0	0	1	2	1	0	1	0	1
22748_P1_P1_9	RECQL.71	106.0312	103.7091	106.6735	106.4727	103.0675	106.6545	103.6338	117.4026	106.226	0	4	51	0	6	19	9	26	0	385	2438	Ki67+	phoH3-	cycA-	FALSE	cPARP-	p21+	p53-	pan-	micronuclei-	G1	IR	4	4	3	3	6	1	0	0	1	4	0	2
22748_P2_P2_5	AAVS1.106	102.8959108	103.7881041	106.4125296	106.2788104	104.0817844	106.3828996	104.0260223	120.0260223	105.9405204	0	0	0	0	0	2	0	0	1	269	846	Ki67+	phoH3-	cycA-	FALSE	cPARP-	p21+	p53-	pan-	micronuclei+	G1	UNT	1	2	2	0	3	0	1	0	0	0	0	0
22748_P2_P2_6	BARD1.24	102.6404	105.5965	107.9866	108.2763	103.4254	106.9211	104.5921	116.0439	113.8333	0	0	0	0	0	1	1	1	1	228	898	Ki67+	phoH3-	cycA-	FALSE	cPARP-	p21+	p53-	pan-	micronuclei+	G1	UNT	6	2	2	0	5	2	1	0	1	2	0	1
22748_P2_P2_9	FANCG.183	102.2187	104.8746	106.4847	105.8105	102.9329	105.2478	104.1837	105.2274	107.6414	0	0	0	0	0	0	0	1	0	343	1277	Ki67+	phoH3-	cycA-	FALSE	cPARP-	p21-	p53-	pan-	micronuclei-	G1	UNT	0	5	4	0	0	2	1	1	0	1	0	0
22749_P1_P1_5	ATM.640	105.0321	103.4312	112.3837	110.9128	102.9587	119.6927	103.4954	105.2844	108.0138	0	0	0	1	0	8	0	0	1	218	1019	Ki67-	phoH3-	cycA+	FALSE	cPARP-	p21-	p53-	pan-	micronuclei+	G0	IR	9	5	4	1	2	7	1	1	3	3	0	1
22749_P1_P1_6	FANCG.22	105.2492	114.6431	115.4147	111.6369	104.1292	124.9538	103.8031	105.4338	107.4862	2	1	2	6	0	21	0	0	0	325	1032	Ki67+	phoH3-	cycA+	TRUE	cPARP-	p21-	p53-	pan-	micronuclei-	G2/S	IR	1	7	0	4	5	2	1	1	0	1	0	0
22749_P1_P1_7	AAVS1.86	107.3674699	113.1987952	125.9975787	122.2228916	104.123494	136.9668675	103.7018072	110.7590361	109.1626506	0	0	0	29	1	29	0	5	1	332	826	Ki67+	phoH3-	cycA+	TRUE	cPARP-	p21+	p53-	pan-	micronuclei+	G2/S	IR	4	4	4	3	3	2	1	6	2	3	0	0
22749_P1_P1_8	BRIP1.164	103.9086	104.8668	108.4128	106.6214	103.3969	112.0235	103.5535	104.2924	107.0862	21	2	1	0	0	8	0	8	0	383	1962	Ki67+	phoH3-	cycA+	FALSE	cPARP-	p21-	p53-	pan-	micronuclei-	G2/S	IR	3	2	4	3	6	3	2	1	0	7	0	0
22749_P1_P1_9	FANCF.3	108.4258	104.1516	110.1585	110.1871	103.2226	107.8387	103.5194	110.1484	107.8161	0	6	40	0	7	17	8	22	1	310	1167	Ki67+	phoH3-	cycA-	FALSE	cPARP-	p21+	p53-	pan-	micronuclei+	G1	IR	7	2	0	0	1	1	0	0	0	1	0	0
22749_P2_P2_4	AAVS1.94	102.3254902	103.827451	112.098081	111.0392157	103.3921569	106.1137255	103.8431373	122.6352941	107.2745098	0	0	0	0	0	1	0	1	2	255	938	Ki67+	phoH3-	cycA-	FALSE	cPARP-	p21+	p53-	pan-	micronuclei+	G1	UNT	2	3	5	5	2	4	6	5	1	1	0	2
22749_P2_P2_6	BRIP1.287	103.5778	107.5722	121.9842	118.5944	103.4389	107.7722	104.6167	114.3667	111.9444	0	0	0	0	0	7	0	3	1	180	507	Ki67+	phoH3-	cycA-	TRUE	cPARP-	p21+	p53-	pan-	micronuclei+	G1	UNT	0	0	5	0	1	1	1	1	0	1	0	0
22749_P2_P2_7	NTC.22	103.7548	111.7774	109.3917	107.471	103.9742	129.0774	104.0226	104.6387	108.2065	1	0	0	0	0	3	0	0	0	310	748	Ki67+	phoH3-	cycA+	FALSE	cPARP-	p21-	p53-	pan-	micronuclei-	G2/S	UNT	1	2	1	0	1	1	0	1	0	1	0	0
22749_P2_P2_9	FANCG.103	102.7505	103.9616	108.6072	108.2281	103.0277	106.823	104.5011	117.3731	115.8849	0	0	0	0	1	2	3	8	0	469	1492	Ki67+	phoH3-	cycA-	FALSE	cPARP-	p21+	p53+	pan-	micronuclei-	G1	UNT	7	1	6	0	2	3	1	1	1	1	0	0
2275_P1_P1_1	NTC.47	107.3495	106.3722	106.3347	105.2783	103.0453	105.5469	104.1003	107.5534	107.5696	1	3	4	9	6	21	11	22	1	309	1249	Ki67+	phoH3-	cycA-	FALSE	cPARP-	p21-	p53-	pan-	micronuclei+	G1	IR	1	1	1	0	1	1	0	0	0	0	0	1
2275_P1_P1_2	AAVS1.75	105.5203488	105.5988372	112.3699825	111.3575581	103.4389535	117.5	103.8430233	104.8430233	112.127907	11	1	1	3	0	23	0	0	1	344	1146	Ki67+	phoH3-	cycA+	FALSE	cPARP-	p21-	p53-	pan-	micronuclei+	G2/S	IR	3	4	1	1	2	0	3	0	1	3	0	0
2275_P1_P1_3	NTC.38	108.5908	106.2639	119.1273	118.4697	103.414	115.6852	104.0581	116.293	109.7312	8	99	2	11	4	31	4	25	2	413	911	Ki67+	phoH3-	cycA+	TRUE	cPARP-	p21+	p53-	pan-	micronuclei+	G2/S	IR	3	2	2	0	2	1	1	0	0	2	0	0
2275_P1_P1_4	FANCF.3	103.7136	103.7889	117.9506	115.8492	103.4874	106.1658	103.8241	106.9648	107.2563	0	0	0	0	0	3	0	6	0	199	486	Ki67+	phoH3-	cycA-	TRUE	cPARP-	p21-	p53-	pan-	micronuclei-	G1	IR	0	0	0	0	1	1	1	0	1	0	0	1
2275_P1_P1_6	BRCA2.192	105.5144	106.1978	105.8146	105.0324	103.0935	105.9173	103.5396	106.9928	110.0791	0	0	1	5	4	10	1	11	0	278	755	Ki67+	phoH3-	cycA-	FALSE	cPARP-	p21-	p53-	pan-	micronuclei-	G1	IR	2	1	0	0	3	0	0	0	0	0	0	0
2275_P1_P1_9	AAVS1.46	104.25	104.7990654	110.2971985	107.4859813	103.3294393	112.9462617	103.6845794	104.703271	109.1331776	17	2	16	0	0	4	0	6	2	428	4105	Ki67+	phoH3-	cycA+	FALSE	cPARP-	p21-	p53-	pan-	micronuclei+	G2/S	IR	0	7	2	6	10	3	6	5	0	4	0	0
2275_P2_P2_2	BRCA1.476	103.7804	106.1513	106.4329	106.2196	103.2018	115.9466	103.9318	104.7092	107.3709	1	0	0	3	0	1	0	3	0	337	1714	Ki67+	phoH3-	cycA+	FALSE	cPARP-	p21-	p53-	pan-	micronuclei-	G2/S	UNT	1	4	1	1	1	1	1	1	1	1	0	0
2275_P2_P2_3	FANCF.189	102.7962	103.6354	106.1344	106.4799	103.5389	105.6863	103.9544	108.3727	107.0938	0	0	2	0	0	3	1	6	0	373	2441	Ki67+	phoH3-	cycA-	FALSE	cPARP-	p21+	p53-	pan-	micronuclei-	G1	UNT	0	1	0	0	0	1	0	0	0	0	0	0
2275_P2_P2_5	ATM.438	104.4593301	115.8660287	107.9853918	107.4210526	104.0143541	107.6172249	104.0191388	105.8708134	109.3971292	0	0	0	1	0	8	0	1	0	209	753	Ki67+	phoH3-	cycA-	FALSE	cPARP-	p21-	p53-	pan-	micronuclei-	G1	UNT	1	6	1	1	0	1	0	6	0	0	0	0
2275_P2_P2_7	FANCE.236	103.0819	103.8319	104.3105	104.2241	103.3578	104.3448	103.9741	131.5216	109.9871	0	1	0	0	0	3	4	8	0	232	731	Ki67+	phoH3-	cycA-	FALSE	cPARP-	p21+	p53-	pan-	micronuclei-	G1	UNT	1	1	1	0	1	1	0	0	1	1	0	0
22750_P1_P1_4	FANCG.19	111.3992	104.0213	107.1851	105.9903	103.2461	106.1008	103.564	113.5058	109.6298	0	0	4	0	13	60	5	48	0	516	1329	Ki67+	phoH3-	cycA-	FALSE	cPARP-	p21+	p53-	pan-	micronuclei-	G1	IR	6	0	1	0	1	1	0	0	0	1	0	0
22750_P1_P1_6	AAVS1.38	105.880137	103.8047945	108.7223446	108.4760274	103.4965753	109.5136986	104.1369863	138.4383562	115.5821918	0	0	0	0	4	14	0	7	2	292	2269	Ki67+	phoH3-	cycA-	FALSE	cPARP-	p21+	p53+	pan-	micronuclei+	G1	IR	11	1	0	0	1	0	1	0	0	4	0	0
22750_P1_P1_7	FANCE.158	108.0676	103.7295	109.2254	108.1815	103.3594	109.5836	103.7722	171.6014	109.7687	0	0	0	0	2	16	0	9	0	281	1251	Ki67+	phoH3-	cycA-	FALSE	cPARP-	p21+	p53-	pan-	micronuclei-	G1	IR	18	3	7	2	5	3	1	3	1	2	0	1
22750_P1_P1_8	FANCG.128	103.5152	104.572	111.1971	110.7803	103.2576	121.3371	103.7652	104.4924	108.4697	5	0	0	6	0	1	0	2	0	264	680	Ki67+	phoH3-	cycA+	FALSE	cPARP-	p21-	p53-	pan-	micronuclei-	G2/S	IR	3	6	5	1	2	1	1	2	0	1	1	1
22750_P2_P2_6	BRIP1.67	105.4481	105.1331	106.0964	107.1883	103.4058	106.4805	104.4935	121.1591	115.2792	0	0	0	2	2	8	2	6	0	308	1951	Ki67+	phoH3-	cycA-	FALSE	cPARP-	p21+	p53+	pan-	micronuclei-	G1	UNT	1	4	3	0	1	2	1	0	1	2	0	0
22750_P2_P2_7	FANCE.323	102.8928	109.1797	109.6515	107.6783	103.9188	125.5536	103.9884	104.8435	108.0116	2	0	0	4	0	2	0	0	1	345	723	Ki67+	phoH3-	cycA+	FALSE	cPARP-	p21-	p53-	pan-	micronuclei+	G2/S	UNT	1	5	1	1	5	1	2	3	1	0	0	0
22750_P2_P2_9	FANCG.347	102.5627	105.3147	107.903	108.1627	103.24	116.6773	104.6453	105.4827	108.88	14	0	2	0	0	0	0	0	0	375	1640	Ki67+	phoH3-	cycA+	FALSE	cPARP-	p21-	p53-	pan-	micronuclei-	G2/S	UNT	2	5	6	5	3	1	2	1	0	1	0	0
22751_P1_P1_4	PALB2.351	106.2023	103.6537	109.437	108.5875	103.4358	106.6809	103.8093	115.4163	111.0117	0	0	0	0	3	9	0	13	1	257	460	Ki67+	phoH3-	cycA-	FALSE	cPARP-	p21+	p53-	pan-	micronuclei+	G1	IR	6	0	0	0	1	0	2	0	0	0	0	0
22751_P1_P1_9	CHEK2.165	103.9224	103.8602	107.2295	106.854	102.7702	105.6398	103.4627	107.8789	107.8012	10	35	120	17	0	8	2	18	0	322	1281	Ki67+	phoH3-	cycA-	FALSE	cPARP-	p21-	p53-	pan-	micronuclei-	G1	IR	0	3	0	0	0	3	1	0	0	0	0	0
22751_P2_P2_4	RAD50.21	102.0649	103.1908	107.8773	107.5649	103.0649	104.8893	103.4733	103.855	105.5763	0	0	0	0	0	0	0	0	1	262	440	Ki67-	phoH3-	cycA-	FALSE	cPARP-	p21-	p53-	pan-	micronuclei+	G0	UNT	0	1	0	0	0	1	1	2	0	0	0	0
22751_P2_P2_5	ATR.452	103.3843	103.1922	108.528	107.8902	104.1608	105.498	103.8667	104.7922	106.6353	0	0	0	1	1	2	1	3	0	255	608	Ki67-	phoH3-	cycA-	FALSE	cPARP-	p21-	p53-	pan-	micronuclei-	G0	UNT	1	1	5	0	1	0	1	0	0	0	0	0
22751_P2_P2_8	CDK12.467	102.1882	108.9059	107.3652	106.9882	103.3804	105.1843	104.1216	104.6353	107.1647	0	0	0	0	0	0	0	0	1	255	794	Ki67+	phoH3-	cycA-	FALSE	cPARP-	p21-	p53-	pan-	micronuclei+	G1	UNT	0	9	2	2	2	3	0	3	0	2	0	0
22752_P1_P1_5	FANCF.189	104.7967	102.7602	113.8287	112.6992	102.8618	108.5081	103.7358	106.4268	110.0447	0	0	0	0	0	10	0	6	1	246	648	Ki67-	phoH3-	cycA-	FALSE	cPARP-	p21-	p53-	pan-	micronuclei+	G0	IR	1	0	5	0	3	2	2	1	1	2	0	0
22752_P1_P1_8	AAVS1.15	104.2616408	106.3924612	113.7037872	114.9578714	103.5875831	117.804878	103.3725055	104.5521064	106.9445676	3	0	2	5	0	12	0	4	0	451	2218	Ki67+	phoH3-	cycA+	FALSE	cPARP-	p21-	p53-	pan-	micronuclei-	G2/S	IR	4	13	4	1	8	1	2	8	1	3	1	1
22752_P1_P1_9	RAD50.5	108.6206	102.6809	111.5438	110.5709	103.0284	107.4184	103.6525	112.6738	106.4965	0	4	2	0	3	21	0	4	0	282	868	Ki67-	phoH3-	cycA-	FALSE	cPARP-	p21+	p53-	pan-	micronuclei-	G0	IR	2	0	3	0	2	0	2	0	0	0	0	0
22752_P2_P2_4	BRCA2.410	103.3661	103.4911	109.4121	108.8348	103.4196	112.7321	103.2812	103.6964	104.9196	16	7	0	2	0	4	2	5	0	224	614	Ki67-	phoH3-	cycA+	FALSE	cPARP-	p21-	p53-	pan-	micronuclei-	G0	UNT	5	2	5	2	1	2	1	0	1	2	1	2
22752_P2_P2_6	CDK12.522	102.5361	107.4639	108.5008	107.8402	103.1649	106.8763	104.5412	105.7371	111.1443	0	0	0	3	0	0	0	2	1	194	657	Ki67+	phoH3-	cycA-	FALSE	cPARP-	p21-	p53-	pan-	micronuclei+	G1	UNT	1	1	7	1	2	1	0	0	0	1	0	0
22752_P2_P2_8	FANCI.200	103.6294	103.066	106.837	107.5584	103.4061	105.5431	103.9949	118.3756	124.6701	0	0	0	0	1	3	0	0	0	197	779	Ki67-	phoH3-	cycA-	FALSE	cPARP-	p21+	p53+	pan-	micronuclei-	G0	UNT	3	1	0	0	0	0	3	1	0	1	0	0
22752_P2_P2_9	ATR.281	102.3881	106.1503	108.8953	109.2587	103.8112	107.0175	103.7413	104.2552	106.6748	0	0	0	0	0	0	0	4	0	286	860	Ki67+	phoH3-	cycA-	FALSE	cPARP-	p21-	p53-	pan-	micronuclei-	G1	UNT	0	3	3	1	1	1	0	2	0	0	0	0
22753_P1_P1_4	ATR.62	105.2585	103.8244	108.6856	107.7171	103.1902	106.3024	103.4244	112.161	105.6244	0	0	0	0	0	5	0	6	0	205	388	Ki67+	phoH3-	cycA-	FALSE	cPARP-	p21+	p53-	pan-	micronuclei-	G1	IR	1	0	2	0	2	0	1	0	0	1	0	0
22753_P1_P1_7	FANCL.19	105.5692	103.6005	143.3586	138.6084	104.8538	143.3812	103.9739	109.906	111.9217	0	0	0	25	0	16	0	0	1	383	1001	Ki67+	phoH3-	cycA+	TRUE	cPARP-	p21+	p53-	pan-	micronuclei+	G2/S	IR	4	9	6	9	3	3	1	7	0	1	0	1
22753_P1_P1_9	ATM.682	104.4699	103.4361	111.1212	109.0113	102.8684	106.4962	103.5639	108.7857	107.3233	0	9	26	2	0	15	1	16	1	266	1073	Ki67-	phoH3-	cycA-	FALSE	cPARP-	p21+	p53-	pan-	micronuclei+	G0	IR	1	4	4	1	5	3	2	1	2	3	1	2
22753_P2_P2_7	FANCM.109	102.2043	104.7609	109.2995	107.7783	103.4652	106.2174	103.9	106.413	107.6348	0	0	0	0	0	0	0	0	0	230	818	Ki67+	phoH3-	cycA-	FALSE	cPARP-	p21-	p53-	pan-	micronuclei-	G1	UNT	2	0	4	2	3	0	2	0	0	0	0	0
22753_P2_P2_8	FANCA.305	102.1752	105.0159	105.5157	106.3376	103.3185	105.1879	103.965	105.9268	107.1465	0	0	0	0	0	0	0	1	0	314	1305	Ki67+	phoH3-	cycA-	FALSE	cPARP-	p21-	p53-	pan-	micronuclei-	G1	UNT	0	4	0	0	0	2	0	3	0	0	0	0
22754_P1_P1_3	FANCI.321	109.9933	112.9552	111.9543	116.4955	103.8139	128.6592	104.1188	111.8117	114.8027	1	0	0	50	4	34	1	11	0	446	3043	Ki67+	phoH3-	cycA+	FALSE	cPARP-	p21+	p53-	pan-	micronuclei-	G2/S	IR	1	5	0	2	3	3	0	2	0	2	0	0
22754_P1_P1_6	FANCF.3	104.0788	107.2365	113.7873	110.5419	103.67	110.3005	103.8177	116.0591	109.0542	0	0	0	0	0	5	1	8	0	203	837	Ki67+	phoH3-	cycA-	FALSE	cPARP-	p21+	p53-	pan-	micronuclei-	G1	IR	4	0	5	1	2	1	1	1	1	3	1	1
22754_P1_P1_8	CDK12.276	103.2384	104.1534	106.5459	106.3589	103.2986	106.3041	103.4603	124.0795	107.6356	0	0	0	0	0	6	0	11	0	365	1874	Ki67+	phoH3-	cycA-	FALSE	cPARP-	p21+	p53-	pan-	micronuclei-	G1	IR	1	1	1	0	2	1	1	0	0	3	0	0
22754_P1_P1_9	FANCG.128	105.3074	104.5328	109.4012	107.3197	103.4549	106.3811	103.4385	115.4549	107.5615	0	1	31	3	0	11	1	16	2	244	1179	Ki67+	phoH3-	cycA-	FALSE	cPARP-	p21+	p53-	pan-	micronuclei+	G1	IR	0	1	3	0	2	1	1	1	0	3	1	1
22754_P2_P2_6	FANCL.19	102.3316	105.0311	109.5333	109.8601	103.7202	108.0155	104.544	105.3005	110.0363	0	0	0	1	0	1	0	0	0	193	510	Ki67+	phoH3-	cycA-	FALSE	cPARP-	p21-	p53-	pan-	micronuclei-	G1	UNT	1	0	3	1	0	1	0	1	0	1	0	0
22754_P2_P2_8	BRCA2.192	102.5182	106.2656	107.6075	106.888	102.9245	116.2578	103.7604	104.1589	107.4661	1	0	1	0	0	1	0	0	0	384	1223	Ki67+	phoH3-	cycA+	FALSE	cPARP-	p21-	p53-	pan-	micronuclei-	G2/S	UNT	0	5	0	0	1	0	1	1	0	0	1	0
22754_P2_P2_9	NTC.2	102.2704	103.6254	110.0815	110.329	103.7264	106.1401	103.8013	122.1792	108.4365	0	0	0	0	0	0	0	5	0	307	871	Ki67+	phoH3-	cycA-	FALSE	cPARP-	p21+	p53-	pan-	micronuclei-	G1	UNT	5	5	6	1	2	0	5	2	0	0	1	2
22755_P1_P1_5	CDK12.269	106.5847	104.3669	108.3368	107.379	102.7661	106.379	103.3024	111.4194	108.6008	0	3	4	4	2	16	3	15	0	248	573	Ki67+	phoH3-	cycA-	FALSE	cPARP-	p21+	p53-	pan-	micronuclei-	G1	IR	1	2	2	1	3	1	0	1	0	1	0	0
22755_P1_P1_8	BRCA1.151	103.3139	104.2816	109.4353	110.0906	102.932	107.2104	104.2104	115.055	113.3657	0	0	0	0	0	9	0	10	0	309	726	Ki67+	phoH3-	cycA-	FALSE	cPARP-	p21+	p53-	pan-	micronuclei-	G1	IR	4	2	4	2	1	1	3	0	0	0	1	0
22755_P1_P1_9	FANCM.109	106.9013	105.088	113.5064	112.2446	103.4206	120.9871	103.5794	107.4678	110.2425	35	41	77	19	6	34	10	28	0	466	3114	Ki67+	phoH3-	cycA+	FALSE	cPARP-	p21-	p53-	pan-	micronuclei-	G2/S	IR	0	15	9	2	7	1	1	3	0	2	0	0
22755_P2_P2_4	CDK12.490	103.0806	103.7583	109.5814	109.4265	103.7393	112.8768	103.4834	104.1991	106.1469	0	1	0	0	0	0	0	0	0	211	590	Ki67+	phoH3-	cycA+	FALSE	cPARP-	p21-	p53-	pan-	micronuclei-	G2/S	UNT	0	4	5	0	0	3	0	1	0	0	0	0
22755_P2_P2_5	NTC.11	103.0909	109.39	114.1502	110.4399	104.1437	117.739	103.5836	104.4692	106.5015	2	3	0	10	0	1	0	0	0	341	812	Ki67+	phoH3-	cycA+	FALSE	cPARP-	p21-	p53-	pan-	micronuclei-	G2/S	UNT	0	7	4	3	3	0	3	5	1	0	0	0
22755_P2_P2_6	AAVS1.74	103.6292517	107.8639456	107.192108	106.6122449	103.3809524	121.7482993	104.4795918	105.1530612	108.7721088	19	1	5	21	0	7	0	1	0	294	963	Ki67+	phoH3-	cycA+	FALSE	cPARP-	p21-	p53-	pan-	micronuclei-	G2/S	UNT	1	3	6	0	2	1	0	0	0	1	0	0
22755_P2_P2_7	FANCG.347	102.0534	103.4924	106.8689	107.2595	103.5115	105.9427	103.8473	104.5725	107.4237	0	0	0	0	0	0	0	0	0	262	702	Ki67-	phoH3-	cycA-	FALSE	cPARP-	p21-	p53-	pan-	micronuclei-	G0	UNT	0	0	0	0	1	0	0	0	0	0	0	0
22755_P2_P2_9	AAVS1.78	102.755287	105.1722054	111.8500395	112.9123867	103.4954683	115.939577	103.6767372	104.9093656	108.8700906	9	0	0	1	0	0	0	2	0	331	1267	Ki67+	phoH3-	cycA+	FALSE	cPARP-	p21-	p53-	pan-	micronuclei-	G2/S	UNT	3	3	6	7	0	4	5	1	1	1	0	1
22756_P1_P1_8	FANCE.300	102.6573	103.5962	121.9349	116.2723	103.0141	106.7606	104.2958	126.446	108.3146	0	0	0	0	0	1	0	0	0	213	1029	Ki67+	phoH3-	cycA-	TRUE	cPARP-	p21+	p53-	pan-	micronuclei-	G1	IR	10	8	4	3	4	4	0	5	1	7	0	1
22756_P2_P2_4	FANCF.189	103.1486	107.5109	125.8379	119.1703	105.9891	135.4819	103.5543	104.2029	105.8333	0	2	0	19	0	5	0	1	0	276	771	Ki67+	phoH3-	cycA+	TRUE	cPARP-	p21-	p53-	pan-	micronuclei-	G2/S	UNT	4	9	3	3	5	5	0	7	4	1	0	0
22756_P2_P2_7	NTC.22	103.1263	115.4091	112.1794	110.8106	105.202	135.5152	104.2121	104.7096	107.947	0	1	0	3	0	3	0	0	0	396	1706	Ki67+	phoH3-	cycA+	FALSE	cPARP-	p21-	p53-	pan-	micronuclei-	G2/S	UNT	0	14	3	10	9	3	0	10	0	3	0	0
22756_P2_P2_8	BRCA2.208	102.3369	105.2818	108.2588	106.4534	103.4025	105.7966	103.9915	106.9555	107.8242	0	0	0	0	0	0	0	0	0	472	1484	Ki67+	phoH3-	cycA-	FALSE	cPARP-	p21-	p53-	pan-	micronuclei-	G1	UNT	2	5	4	2	1	2	3	2	1	3	2	0
22757_P1_P1_4	ATM.518	108.677686	105.5165289	115.2645228	113.3305785	103.1363636	105.4380165	103.0413223	105.3636364	105.446281	0	0	0	2	6	19	4	14	0	242	964	Ki67+	phoH3-	cycA-	TRUE	cPARP-	p21-	p53-	pan-	micronuclei-	G1	IR	1	0	0	0	1	0	0	0	0	1	0	0
22757_P1_P1_5	BRCA1.391	105.2172	105.8502	110.1757	109.0712	103.3258	107.764	103.5431	117.0824	109.1311	0	0	0	6	1	9	0	5	0	267	552	Ki67+	phoH3-	cycA-	FALSE	cPARP-	p21+	p53-	pan-	micronuclei-	G1	IR	1	0	5	0	2	2	3	1	1	0	0	1
22757_P1_P1_6	BLM.296	107.7034	110.2175	111.4069	109.0791	104.226	127.6215	103.9209	107.709	110.7712	17	7	5	40	2	24	1	11	0	354	1042	Ki67+	phoH3-	cycA+	FALSE	cPARP-	p21-	p53-	pan-	micronuclei-	G2/S	IR	3	6	0	0	5	1	1	2	0	0	0	0
22757_P1_P1_8	WRN.220	104.9839	104.0484	107.7693	107.8839	103.2613	106.4323	103.529	110.7226	113.2355	0	0	0	1	0	13	0	6	0	310	1422	Ki67+	phoH3-	cycA-	FALSE	cPARP-	p21+	p53-	pan-	micronuclei-	G1	IR	3	0	0	0	2	1	2	1	0	4	0	1
22757_P2_P2_7	BLM.8	102.315	109.655	107.3199	107.13	103.45	106.16	103.85	104.655	107.865	0	0	0	2	0	1	0	0	0	200	472	Ki67+	phoH3-	cycA-	FALSE	cPARP-	p21-	p53-	pan-	micronuclei-	G1	UNT	0	5	3	4	1	1	1	4	1	1	0	0
22757_P2_P2_8	FANCA.305	105.496	103.0403	106.2574	106.6935	103.125	104.9073	103.6008	106.7903	108.0081	0	0	0	0	3	11	1	8	0	248	979	Ki67-	phoH3-	cycA-	FALSE	cPARP-	p21-	p53-	pan-	micronuclei-	G0	UNT	0	2	0	0	0	0	2	0	0	0	0	0
22758_P1_P1_3	BRCA1.391	114.4923	110.7077	112.1217	110.4923	103.6198	114.4484	104.0286	107.3011	112.9736	6	1	5	69	20	65	2	17	0	455	2670	Ki67+	phoH3-	cycA+	FALSE	cPARP-	p21-	p53-	pan-	micronuclei-	G2/S	IR	1	3	1	0	2	0	0	0	0	0	0	0
22758_P1_P1_8	AAVS1.32	103.5964912	103.245614	111.2439024	109.2385965	103.354386	105.8105263	103.4280702	108.8631579	107.3684211	0	0	0	0	0	4	0	1	0	285	984	Ki67-	phoH3-	cycA-	FALSE	cPARP-	p21+	p53-	pan-	micronuclei-	G0	IR	0	0	1	0	0	2	0	0	0	0	0	0
22758_P1_P1_9	NBN.83	104.9027	103.7282	109.0153	107.8826	103.2114	107.2383	103.4362	115.8557	106.7181	1	11	31	8	0	17	3	18	0	298	1045	Ki67+	phoH3-	cycA-	FALSE	cPARP-	p21+	p53-	pan-	micronuclei-	G1	IR	5	1	4	0	0	2	1	0	0	1	0	0
22758_P2_P2_6	XRCC3.198	102.5533	106.2538	109.4837	109.0914	103.1675	107.0508	104.2183	110.3553	111.9898	0	0	0	1	0	0	0	1	0	197	736	Ki67+	phoH3-	cycA-	FALSE	cPARP-	p21+	p53-	pan-	micronuclei-	G1	UNT	2	3	8	0	0	1	0	3	0	2	0	0
22758_P2_P2_8	FANCA.305	102.5337	104.6466	105.4616	105.512	103.1827	109.6178	103.6659	104.4038	106.4519	0	2	3	1	0	1	4	6	0	416	1785	Ki67+	phoH3-	cycA-	FALSE	cPARP-	p21-	p53-	pan-	micronuclei-	G1	UNT	1	2	0	0	2	1	0	0	0	0	0	0
22758_P2_P2_9	FANCD2.338	102.4497	106.239	107.4449	106.7296	102.6855	105.3365	103.3239	104.5189	107.0126	0	0	0	0	0	0	1	11	0	318	1371	Ki67+	phoH3-	cycA-	FALSE	cPARP-	p21-	p53-	pan-	micronuclei-	G1	UNT	0	12	4	1	2	3	1	4	1	0	0	1
22759_P1_P1_3	NTC.4	106.3168	108.2958	106.62	108.2094	103.322	107.0524	104.0288	124.4503	107.9895	0	0	0	38	2	16	0	14	0	382	2947	Ki67+	phoH3-	cycA-	FALSE	cPARP-	p21+	p53-	pan-	micronuclei-	G1	IR	1	1	0	0	0	0	1	0	0	0	0	0
22759_P1_P1_6	CDK12.512	105.2476	105.932	110.4798	111.2816	103.6408	109.6019	103.8447	111.7136	111.7087	0	0	0	0	1	8	0	3	0	206	619	Ki67+	phoH3-	cycA-	FALSE	cPARP-	p21+	p53-	pan-	micronuclei-	G1	IR	4	2	2	0	2	1	0	1	0	1	0	1
22759_P1_P1_7	NTC.41	109	103.9136	107.8072	106.6546	103.0808	108.1142	103.6741	119.5543	110.0975	0	2	2	0	10	25	8	19	0	359	1738	Ki67+	phoH3-	cycA-	FALSE	cPARP-	p21+	p53-	pan-	micronuclei-	G1	IR	9	3	1	0	1	3	4	1	0	3	0	1
22759_P1_P1_9	ATM.670	105.9251	105.1944	111.3455	109.1054	103.1827	114.3934	103.1756	104.0258	106.4871	29	22	46	35	2	28	3	18	2	427	1343	Ki67+	phoH3-	cycA+	FALSE	cPARP-	p21-	p53-	pan-	micronuclei+	G2/S	IR	2	1	5	4	1	2	0	1	0	2	0	0
22759_P2_P2_4	FANCE.158	103.0203	106.7411	112.8496	109.8528	103.7716	120.3046	103.9061	104.8832	107.2056	1	7	0	3	1	8	0	1	0	394	1077	Ki67+	phoH3-	cycA+	FALSE	cPARP-	p21-	p53-	pan-	micronuclei-	G2/S	UNT	0	7	3	3	1	4	0	11	0	1	0	0
22759_P2_P2_9	CDK12.490	102.2399	103.4908	109.6667	107.9336	102.9336	123.6421	104.1033	105.0996	106.1365	0	1	0	0	0	0	0	0	1	271	690	Ki67-	phoH3-	cycA+	FALSE	cPARP-	p21-	p53-	pan-	micronuclei+	G0	UNT	3	4	3	0	3	1	1	3	2	2	0	0
2276_P1_P1_1	BRIP1.287	107.0517	104.797	109.1026	107.8155	103.1919	106.0111	104.1292	127.4096	113.4059	0	2	0	7	2	18	5	20	0	271	1014	Ki67+	phoH3-	cycA-	FALSE	cPARP-	p21+	p53-	pan-	micronuclei-	G1	IR	3	1	0	0	0	1	0	0	0	0	0	0
2276_P1_P1_2	NTC.8	103.7886	103.1016	113.29	111.252	103.3374	107.0894	103.7805	111.3089	107.9715	0	0	0	0	0	5	0	4	0	246	1145	Ki67-	phoH3-	cycA-	FALSE	cPARP-	p21+	p53-	pan-	micronuclei-	G0	IR	5	1	0	0	5	0	0	0	1	2	0	0
2276_P1_P1_3	BRCA1.89	109.6419	105.1959	107.3275	106.527	103.0541	105.7703	103.5541	109.5743	107.1588	0	0	0	0	0	37	0	6	0	296	852	Ki67+	phoH3-	cycA-	FALSE	cPARP-	p21+	p53-	pan-	micronuclei-	G1	IR	2	0	0	0	1	0	0	0	0	0	0	0
2276_P1_P1_5	BARD1.24	103.9257	104.76	114.8831	112.5143	103.2114	124.9543	103.5543	103.8343	103.9029	0	0	0	0	0	5	0	2	0	175	667	Ki67+	phoH3-	cycA+	FALSE	cPARP-	p21-	p53-	pan-	micronuclei-	G2/S	IR	5	2	0	0	0	1	2	0	0	1	1	1
2276_P1_P1_6	BRCA2.192	106.1341	106.25	106.6158	105.2717	103.1413	106.3478	103.6957	110.0797	107.2826	0	0	0	0	1	14	0	4	0	276	1015	Ki67+	phoH3-	cycA-	FALSE	cPARP-	p21+	p53-	pan-	micronuclei-	G1	IR	1	0	0	0	0	0	2	0	1	1	0	1
2276_P1_P1_7	NBN.104	104.0548	112.8356	108.4436	107.4315	103.3904	122.4315	103.4315	104.2603	105.3322	3	0	0	26	0	8	0	1	0	292	674	Ki67+	phoH3-	cycA+	FALSE	cPARP-	p21-	p53-	pan-	micronuclei-	G2/S	IR	3	0	0	0	2	1	2	0	0	0	0	0
2276_P1_P1_9	FANCD2.284	103.2632	105.3746	106.2573	107.0464	102.9226	110.0743	103.5635	104.3715	106.2601	4	0	8	0	0	1	0	9	0	323	2211	Ki67+	phoH3-	cycA-	FALSE	cPARP-	p21-	p53-	pan-	micronuclei-	G1	IR	1	4	0	1	1	2	2	0	0	0	0	0
2276_P2_P2_5	BRIP1.232	102.8774	107.8935	106.8934	106.8	104.5065	106.9323	104.3355	135.1161	113.5968	0	0	1	0	0	1	2	4	0	310	694	Ki67+	phoH3-	cycA-	FALSE	cPARP-	p21+	p53-	pan-	micronuclei-	G1	UNT	0	2	2	1	0	0	0	0	0	0	0	0
2276_P2_P2_8	ATM.640	102.2824	103.2443	105.3657	105.5687	103.584	105.4847	103.7863	108.7786	106.8931	0	0	8	0	0	0	0	0	0	262	1657	Ki67-	phoH3-	cycA-	FALSE	cPARP-	p21+	p53-	pan-	micronuclei-	G0	UNT	0	0	0	0	1	0	0	0	0	0	0	0
2276_P2_P2_9	ATR.186	102.5	104.2552	109.0032	108.7308	103.3776	106.4021	103.8007	111.0944	110.9126	0	2	1	0	0	0	0	0	0	286	1262	Ki67+	phoH3-	cycA-	FALSE	cPARP-	p21+	p53-	pan-	micronuclei-	G1	UNT	5	1	9	1	2	5	3	1	0	4	0	0
22760_P1_P1_3	BRCA2.660	111.1028	108.5567	115.5808	119.6879	103.8723	120.4007	104.0035	110.9876	109.3457	7	4	22	34	17	57	5	34	0	564	4237	Ki67+	phoH3-	cycA+	TRUE	cPARP-	p21+	p53-	pan-	micronuclei-	G2/S	IR	0	7	1	0	2	3	0	0	0	2	0	0
22760_P1_P1_6	FANCM.109	104.5	105.8992	106.6309	106.186	103.2868	107.093	103.5581	105.6318	106.8023	0	0	0	5	0	11	0	8	1	258	1024	Ki67+	phoH3-	cycA-	FALSE	cPARP-	p21-	p53-	pan-	micronuclei+	G1	IR	0	0	0	0	2	0	1	0	0	0	0	0
22760_P1_P1_7	FANCG.12	104.4942	106.7427	106.4662	106.0526	102.6111	107.117	103.6345	124.8392	109.7047	0	2	10	0	3	10	5	12	0	342	1671	Ki67+	phoH3-	cycA-	FALSE	cPARP-	p21+	p53-	pan-	micronuclei-	G1	IR	4	0	1	1	2	2	1	0	0	5	0	0
22760_P1_P1_8	BRCA1.234	103.1352	105.4016	109.9389	109.8934	103.5205	107.7336	103.377	107.4549	106.873	0	0	0	0	0	2	0	2	0	244	687	Ki67+	phoH3-	cycA-	FALSE	cPARP-	p21-	p53-	pan-	micronuclei-	G1	IR	0	2	1	0	0	3	0	0	0	1	0	0
22760_P2_P2_5	NTC.2	103.5587	105.1408	107.9387	107.8498	103.7887	105.9859	103.4319	113.2254	107.8075	0	0	0	0	0	6	0	0	1	213	653	Ki67+	phoH3-	cycA-	FALSE	cPARP-	p21+	p53-	pan-	micronuclei+	G1	UNT	3	1	1	0	1	0	1	1	1	0	1	0
22760_P2_P2_8	RAD50.5	102.4179	105.775	109.5237	109.5107	103.3393	106.8214	103.6679	106.4036	109.5107	0	0	0	0	0	2	2	3	1	280	590	Ki67+	phoH3-	cycA-	FALSE	cPARP-	p21-	p53-	pan-	micronuclei+	G1	UNT	0	0	5	1	1	0	0	2	0	1	0	0
22760_P2_P2_9	RAD51D.1	102.3162	104.9371	106.7185	106.5596	103.1192	106.3974	103.5712	104.8858	107.5911	0	0	1	1	0	0	1	5	0	604	3044	Ki67+	phoH3-	cycA-	FALSE	cPARP-	p21-	p53-	pan-	micronuclei-	G1	UNT	4	4	3	2	2	2	1	1	0	3	0	0
22761_P1_P1_4	FANCD2.117	104.6667	103.4772	113.8062	112.2947	103.6211	119.9228	103.3544	107.5088	106.3088	0	1	0	24	0	5	0	1	1	285	614	Ki67-	phoH3-	cycA+	FALSE	cPARP-	p21-	p53-	pan-	micronuclei+	G0	IR	1	0	0	0	3	0	1	0	0	0	0	0
22761_P1_P1_6	BARD1.98	105.2857	110.3487	113.9928	109.7395	103.5462	109.2227	103.8824	108.1345	107.8866	0	0	0	10	0	14	0	5	0	238	559	Ki67+	phoH3-	cycA-	FALSE	cPARP-	p21+	p53-	pan-	micronuclei-	G1	IR	0	0	0	0	0	0	0	0	0	1	0	0
22761_P1_P1_8	NTC.16	104.2073	106.336	120.2605	117.4331	103.8504	124.6824	103.622	107.6509	108.1732	16	10	10	1	0	12	0	6	0	381	1432	Ki67+	phoH3-	cycA+	TRUE	cPARP-	p21-	p53-	pan-	micronuclei-	G2/S	IR	1	7	2	6	10	4	2	9	0	2	0	0
22761_P2_P2_4	FANCI.326	103.9205	103.1381	109.0925	107.7741	103.1674	112.2008	103.4393	103.8912	105.2678	0	0	0	5	0	0	0	2	0	239	454	Ki67-	phoH3-	cycA+	FALSE	cPARP-	p21-	p53-	pan-	micronuclei-	G0	UNT	0	0	0	2	0	0	0	3	0	1	0	0
22761_P2_P2_5	BRIP1.214	102.9	109.05	111.0886	109.27	103.775	138.34	104.065	104.795	108.2	2	0	0	9	0	1	0	0	2	200	666	Ki67+	phoH3-	cycA+	FALSE	cPARP-	p21-	p53-	pan-	micronuclei+	G2/S	UNT	0	4	0	3	2	0	1	1	0	0	0	0
22761_P2_P2_9	ATR.62	102.5978	104.4158	108.2384	108.962	103.0951	113.8967	104.0245	105.1522	108.519	3	0	0	0	0	0	0	0	0	368	1493	Ki67+	phoH3-	cycA+	FALSE	cPARP-	p21-	p53-	pan-	micronuclei-	G2/S	UNT	0	3	8	3	1	2	0	2	0	0	0	1
22762_P1_P1_6	FANCA.656	103.91	106.3564	106.6469	106.0969	103.1661	107.8893	103.1488	113.6332	107.6367	0	0	0	3	0	6	0	1	0	289	1280	Ki67+	phoH3-	cycA-	FALSE	cPARP-	p21+	p53-	pan-	micronuclei-	G1	IR	0	0	0	0	1	0	1	0	0	0	0	0
22762_P1_P1_9	ATR.223	112.7872	102.659	107.7034	107.5057	102.7963	105.5927	103.0412	109.1716	105.6888	0	1	36	0	20	49	1	39	1	437	3071	Ki67-	phoH3-	cycA-	FALSE	cPARP-	p21+	p53-	pan-	micronuclei+	G0	IR	0	3	3	0	2	2	1	1	0	1	0	0
22762_P2_P2_7	RAD50.5	102.4768	103.1614	119.6373	115.5355	107.1834	119.2592	103.6381	105.3716	105.4597	0	0	0	0	0	0	0	0	0	409	874	Ki67-	phoH3-	cycA+	TRUE	cPARP-	p21-	p53-	pan-	micronuclei-	G0	UNT	0	8	5	0	2	3	1	6	1	1	0	0
22763_P1_P1_9	ATR.624	108.5751	103.3067	108.6165	107.8562	103.3163	105.5335	103.9617	111.2428	106.1565	0	2	7	1	6	26	6	27	0	313	2678	Ki67-	phoH3-	cycA-	FALSE	cPARP-	p21+	p53-	pan-	micronuclei-	G0	IR	4	2	2	0	4	0	0	0	0	3	0	0
22763_P2_P2_6	BLM.296	102.614	112.9737	109.8023	111.4956	103.5921	108.1623	104.7281	106.5395	112.943	0	0	0	0	0	2	0	1	0	228	698	Ki67+	phoH3-	cycA-	FALSE	cPARP-	p21-	p53-	pan-	micronuclei-	G1	UNT	1	6	6	3	2	2	0	7	0	0	0	0
22764_P1_P1_5	BRCA2.208	104.2078	105.6565	108.1895	106.7673	102.6759	115.6898	103.2632	104.0443	108.5817	26	9	19	0	0	8	1	15	0	361	1346	Ki67+	phoH3-	cycA+	FALSE	cPARP-	p21-	p53-	pan-	micronuclei-	G2/S	IR	1	5	3	1	1	2	4	0	0	1	0	1
22764_P1_P1_6	CDK12.371	103.3792	110.4098	112.3695	112.2905	103.9052	122.8135	103.8165	105.0122	109.5688	14	2	2	3	0	2	0	2	0	327	812	Ki67+	phoH3-	cycA+	FALSE	cPARP-	p21-	p53-	pan-	micronuclei-	G2/S	IR	2	4	1	0	1	0	4	1	0	1	0	0
22764_P1_P1_7	AAVS1.99	107.661157	107.3181818	112.7006536	108.6404959	103.1528926	116.4793388	103.4793388	104.1900826	107.3057851	16	5	0	33	0	11	0	3	0	242	765	Ki67+	phoH3-	cycA+	FALSE	cPARP-	p21-	p53-	pan-	micronuclei-	G2/S	IR	5	1	2	1	0	0	2	3	1	0	0	1
22764_P1_P1_9	BRIP1.186	105.4537	105.2176	109.5321	108.6019	103.1412	115.4167	103.4005	104.4769	105.4005	45	40	51	9	1	27	0	16	0	432	2678	Ki67+	phoH3-	cycA+	FALSE	cPARP-	p21-	p53-	pan-	micronuclei-	G2/S	IR	0	10	0	2	8	1	1	3	0	0	0	0
22764_P2_P2_5	FANCE.8	102.8299	104.0034	107.3202	107.2449	103.449	106.9354	103.7211	113.2687	109.4932	0	0	0	7	0	2	0	0	0	294	1018	Ki67+	phoH3-	cycA-	FALSE	cPARP-	p21+	p53-	pan-	micronuclei-	G1	UNT	1	0	4	0	0	1	1	0	0	1	0	0
22764_P2_P2_6	BRCA2.365	103.3741	111.9281	107.8863	107.6655	103.241	126.9604	104.3993	105.7338	111.1259	7	3	0	13	0	1	0	1	0	278	959	Ki67+	phoH3-	cycA+	FALSE	cPARP-	p21-	p53-	pan-	micronuclei-	G2/S	UNT	1	1	6	2	1	0	3	2	2	1	0	0
22765_P1_P1_3	BRIP1.294	106.4727	103.2186	111.3231	110.418	103.2322	107.3388	103.8934	122.9016	111.7295	0	0	0	0	1	24	1	18	0	366	1303	Ki67-	phoH3-	cycA-	FALSE	cPARP-	p21+	p53-	pan-	micronuclei-	G0	IR	6	0	0	0	0	1	0	0	0	2	0	0
22765_P1_P1_7	FANCM.1	107.7485	111.2909	111.8003	108.3394	102.9727	125.6515	103.4303	105.0879	107.1515	20	12	35	126	0	26	2	12	0	330	3025	Ki67+	phoH3-	cycA+	FALSE	cPARP-	p21-	p53-	pan-	micronuclei-	G2/S	IR	4	11	4	1	2	4	1	3	2	3	0	1
22765_P1_P1_8	NTC.3	104.3947	106.1257	111.0641	109.2515	103.0877	117.5585	103.5497	104.5468	112.652	17	4	7	1	0	7	0	10	0	342	983	Ki67+	phoH3-	cycA+	FALSE	cPARP-	p21-	p53-	pan-	micronuclei-	G2/S	IR	2	2	3	1	5	4	1	3	0	2	0	0
22765_P2_P2_6	BRCA2.26	102.6864	104.0424	110.1559	109.4153	103.1737	106.7924	104.6059	107.2924	109.5975	0	0	0	0	0	1	0	0	1	236	635	Ki67+	phoH3-	cycA-	FALSE	cPARP-	p21-	p53-	pan-	micronuclei+	G1	UNT	2	4	2	0	3	3	0	0	1	1	0	2
22766_P1_P1_3	BRCA1.308	111.4218	106.9194	113.0675	111.7678	103.7299	108.3744	104.2891	112.3128	111.5877	0	0	0	24	7	23	1	10	0	211	652	Ki67+	phoH3-	cycA-	FALSE	cPARP-	p21+	p53-	pan-	micronuclei-	G1	IR	2	3	1	0	2	3	1	2	0	1	0	1
22766_P1_P1_5	NTC.41	105.7532	102.724	108.3722	106.9123	102.763	106.5097	103.4708	118.0422	106.9578	0	0	0	0	2	16	1	13	1	308	1166	Ki67-	phoH3-	cycA-	FALSE	cPARP-	p21+	p53-	pan-	micronuclei+	G0	IR	1	0	6	0	0	0	2	0	0	1	1	1
22766_P1_P1_6	RAD51D.165	106.2845	103.431	111.0963	108.1006	103.4971	108.9339	103.75	130.3132	106.4856	0	0	0	0	3	15	2	9	1	348	1880	Ki67-	phoH3-	cycA-	FALSE	cPARP-	p21+	p53-	pan-	micronuclei+	G0	IR	3	1	3	0	1	0	3	0	0	0	1	0
22766_P1_P1_7	FANCM.281	108.302	106.9429	110.5043	112.9306	103.0286	111.3918	103.8245	105.5918	109.3878	2	15	23	14	8	14	0	16	0	245	1041	Ki67+	phoH3-	cycA+	FALSE	cPARP-	p21-	p53-	pan-	micronuclei-	G2/S	IR	5	3	3	1	1	5	2	2	1	2	0	3
22766_P2_P2_4	FANCM.14	104.2394	104.0704	109.1293	108.3005	103.3615	112.662	103.7089	104.4225	106.7887	4	1	0	2	0	3	0	3	0	213	441	Ki67+	phoH3-	cycA+	FALSE	cPARP-	p21-	p53-	pan-	micronuclei-	G2/S	UNT	2	0	2	1	0	0	0	3	0	1	1	0
22766_P2_P2_6	FANCI.196	102.9048	109.0762	108.875	109.2413	103.2698	107.1333	104.3841	116.4889	112.5238	0	0	0	0	0	0	0	0	1	315	1048	Ki67+	phoH3-	cycA-	FALSE	cPARP-	p21+	p53-	pan-	micronuclei+	G1	UNT	3	1	8	0	5	4	1	3	1	3	1	1
22766_P2_P2_7	CDK12.490	102.4803	106.724	106.6272	106.3011	103.6057	105.9964	103.8495	106.4373	107.6703	0	0	0	0	0	0	0	0	1	279	558	Ki67+	phoH3-	cycA-	FALSE	cPARP-	p21-	p53-	pan-	micronuclei+	G1	UNT	1	0	2	0	1	0	1	0	0	0	0	0
22766_P2_P2_8	BRIP1.186	103.5254	104.7947	105.9798	105.3907	103.1435	113.7991	103.7152	104.4437	105.5055	2	4	0	4	0	3	0	6	0	453	1536	Ki67+	phoH3-	cycA+	FALSE	cPARP-	p21-	p53-	pan-	micronuclei-	G2/S	UNT	0	4	1	0	4	3	0	0	0	0	0	0
22767_P1_P1_3	ATM.685	120.8826	103.9074	109.2947	109.4312	103.3725	107	104.0339	118.9707	109.7269	0	0	7	0	37	71	6	30	0	443	2433	Ki67+	phoH3-	cycA-	FALSE	cPARP-	p21+	p53-	pan-	micronuclei-	G1	IR	1	1	0	0	0	3	1	0	0	0	0	0
22767_P1_P1_6	BRCA2.26	104.4966	107.8724	110.6974	108.7586	103.5586	109.1034	103.9103	113.1793	110.9241	0	0	0	3	0	13	0	5	0	290	694	Ki67+	phoH3-	cycA-	FALSE	cPARP-	p21+	p53-	pan-	micronuclei-	G1	IR	2	0	1	0	0	0	2	0	0	0	0	0
22767_P1_P1_8	FANCD2.117	103.2276	104.8415	109.7312	107.565	103.3699	112.4472	103.7195	104.0081	105.2927	10	4	5	0	0	2	0	5	0	246	1726	Ki67+	phoH3-	cycA+	FALSE	cPARP-	p21-	p53-	pan-	micronuclei-	G2/S	IR	2	4	1	2	3	0	1	0	2	1	0	3
22767_P1_P1_9	FANCA.305	105.4452	103.1849	110.1489	107.774	102.8664	105.6027	103.5788	109.4521	111.8459	1	18	43	18	2	16	2	15	0	292	1746	Ki67-	phoH3-	cycA-	FALSE	cPARP-	p21+	p53-	pan-	micronuclei-	G0	IR	3	1	7	0	3	0	3	1	0	0	0	1
22767_P2_P2_6	CDK12.420	104.5314	104.5266	110.3215	109.4541	103.3188	107.6812	104.2415	105.8068	108.7585	0	0	0	0	0	5	0	1	0	207	622	Ki67+	phoH3-	cycA-	FALSE	cPARP-	p21-	p53-	pan-	micronuclei-	G1	UNT	0	1	0	1	1	1	1	2	0	2	0	0
22767_P2_P2_7	ATM.251	102.0841584	104.5742574	108.739388	106.1732673	103.0544554	105.3168317	103.980198	104.3415842	106.9158416	0	0	0	0	0	1	1	0	0	202	1013	Ki67+	phoH3-	cycA-	FALSE	cPARP-	p21-	p53-	pan-	micronuclei-	G1	UNT	1	3	1	0	2	1	0	1	0	0	1	1
22767_P2_P2_9	MRE11A.90	103.1439	103.4758	107.2851	107.2288	104.0939	105.9894	104.197	142.5076	109.6	0	0	0	0	0	10	2	16	0	660	2266	Ki67-	phoH3-	cycA-	FALSE	cPARP-	p21+	p53-	pan-	micronuclei-	G0	UNT	9	0	14	0	1	2	3	0	0	0	0	0
22768_P1_P1_3	AAVS1.86	105.173913	104.3246377	106.0721696	107.2318841	103.0086957	106.2463768	103.7565217	112.3971014	108.2144928	0	0	0	0	1	10	1	7	0	345	2217	Ki67+	phoH3-	cycA-	FALSE	cPARP-	p21+	p53-	pan-	micronuclei-	G1	IR	0	0	0	0	1	0	1	0	0	0	0	0
22768_P1_P1_4	AAVS1.77	108.4588608	105.9335443	127.8871166	126.1740506	103.5537975	123.1487342	103.7341772	104.7848101	108.7373418	13	15	14	51	2	19	0	21	0	316	815	Ki67+	phoH3-	cycA+	TRUE	cPARP-	p21-	p53-	pan-	micronuclei-	G2/S	IR	2	6	1	0	0	0	2	1	0	1	1	0
22768_P1_P1_6	FANCI.321	106.0733	111.2251	109.7253	108.8953	103.5236	108.9895	103.8586	113.5183	106.9267	0	0	0	0	0	12	0	0	0	191	455	Ki67+	phoH3-	cycA-	FALSE	cPARP-	p21+	p53-	pan-	micronuclei-	G1	IR	1	3	2	0	1	1	1	1	0	1	1	0
22768_P1_P1_8	NTC.20	104.2716	104.1493	111.0483	109.2478	103.3284	106.6269	103.4716	116.3493	109.0269	0	2	1	0	0	11	6	17	0	335	973	Ki67+	phoH3-	cycA-	FALSE	cPARP-	p21+	p53-	pan-	micronuclei-	G1	IR	3	0	3	0	0	1	1	0	1	2	1	0
22768_P2_P2_5	BRCA1.308	102.7818	104.0182	110.1593	109.6182	103.8455	111.2864	103.8955	104.55	107.0909	0	0	0	1	0	0	0	1	0	220	546	Ki67+	phoH3-	cycA+	FALSE	cPARP-	p21-	p53-	pan-	micronuclei-	G2/S	UNT	0	1	4	2	3	0	1	1	1	1	1	0
22769_P1_P1_3	FANCI.276	109.6398	108.9329	112.4827	109.0582	103.2438	113.8322	103.7808	105.2729	105.8166	12	6	6	0	9	23	0	9	0	447	2927	Ki67+	phoH3-	cycA+	FALSE	cPARP-	p21-	p53-	pan-	micronuclei-	G2/S	IR	1	4	0	0	2	1	0	0	1	0	0	0
22769_P1_P1_4	NTC.21	105.2965	103.4419	108.8203	107.4157	103.5727	106.3343	103.6715	109.6686	106.439	0	0	0	0	0	17	0	0	0	344	1519	Ki67-	phoH3-	cycA-	FALSE	cPARP-	p21+	p53-	pan-	micronuclei-	G0	IR	2	1	0	0	0	0	1	0	0	0	0	0
22769_P1_P1_7	CHEK2.73	105.254	103.5476	108.2434	106.8294	102.9405	106.631	103.6151	112.623	108.1508	0	0	0	4	1	14	0	1	0	252	604	Ki67+	phoH3-	cycA-	FALSE	cPARP-	p21+	p53-	pan-	micronuclei-	G1	IR	3	2	3	0	0	1	2	0	0	4	1	0
22769_P1_P1_9	FANCC.113	106.0319	103.8369	108.1103	106.9929	103.0674	106.4113	103.4929	105.8794	107.078	0	1	25	0	4	14	4	14	0	282	1097	Ki67+	phoH3-	cycA-	FALSE	cPARP-	p21-	p53-	pan-	micronuclei-	G1	IR	2	2	1	0	4	2	1	0	0	0	0	0
22769_P2_P2_5	FANCF.3	102.7432	103.5992	110.2133	109.0506	103.4825	115.3346	103.7393	104.5175	106.9883	0	0	0	0	0	0	0	0	1	257	797	Ki67+	phoH3-	cycA+	FALSE	cPARP-	p21-	p53-	pan-	micronuclei+	G2/S	UNT	3	0	4	1	1	1	0	1	0	0	0	0
22769_P2_P2_7	FANCA.304	102.598	103.9558	106.6442	106.3818	103.8546	106.0759	104.1327	136.3047	119.8748	0	0	0	0	1	0	0	0	2	791	978	Ki67+	phoH3-	cycA-	FALSE	cPARP-	p21+	p53+	pan-	micronuclei+	G1	UNT	11	2	2	0	0	0	5	0	0	1	0	0
22769_P2_P2_9	BLM.8	102.6892	104.7785	108.7907	109.8092	103.3477	106.8062	103.3754	107.7077	105.8492	0	0	1	0	0	1	1	3	0	325	989	Ki67+	phoH3-	cycA-	FALSE	cPARP-	p21-	p53-	pan-	micronuclei-	G1	UNT	0	0	2	0	1	2	0	1	0	3	1	0
2277_P1_P1_1	CDK12.420	120.5288	109.024	107.7468	106.3077	102.9471	106.4327	103.6971	108.7067	108.8365	0	0	0	3	16	43	0	12	0	208	873	Ki67+	phoH3-	cycA-	FALSE	cPARP-	p21+	p53-	pan-	micronuclei-	G1	IR	0	0	1	0	2	0	0	0	0	0	0	2
2277_P1_P1_2	NTC.40	105.3322	105.3559	114.0166	112.3966	103.5661	118.3627	103.9356	105.061	110.3559	12	4	0	0	0	9	0	2	0	295	962	Ki67+	phoH3-	cycA+	FALSE	cPARP-	p21-	p53-	pan-	micronuclei-	G2/S	IR	0	8	1	0	5	5	0	2	1	2	0	0
2277_P1_P1_4	NTC.6	103.992	105.0442	108.8452	107.6345	103.2249	114.5743	103.4056	103.9639	106.6586	5	1	0	1	0	4	0	2	0	249	801	Ki67+	phoH3-	cycA+	FALSE	cPARP-	p21-	p53-	pan-	micronuclei-	G2/S	IR	3	2	4	0	2	0	0	0	0	0	0	1
2277_P1_P1_6	BRCA2.192	105.8399	108.758	107.1163	106.4804	103.2206	113.0356	103.7509	104.306	107.548	10	1	2	0	0	14	0	11	0	281	619	Ki67+	phoH3-	cycA+	FALSE	cPARP-	p21-	p53-	pan-	micronuclei-	G2/S	IR	3	1	0	0	1	0	0	0	0	0	0	0
2277_P1_P1_9	NTC.14	104.0086	102.9107	109.1715	109.5793	102.9914	105.2622	103.4957	117.5476	106.9741	0	0	0	0	0	10	0	23	0	347	1277	Ki67-	phoH3-	cycA-	FALSE	cPARP-	p21+	p53-	pan-	micronuclei-	G0	IR	4	3	4	0	4	1	2	0	0	1	1	0
2277_P2_P2_3	AAVS1.85	102.9103139	105.1995516	107.0971375	106.9192825	103.5874439	112.8654709	103.7286996	104.706278	106.0089686	12	7	11	1	0	5	0	1	0	446	2131	Ki67+	phoH3-	cycA+	FALSE	cPARP-	p21-	p53-	pan-	micronuclei-	G2/S	UNT	0	9	0	0	6	2	1	0	0	0	0	1
2277_P2_P2_5	FANCI.350	103.7175	110.7535	108.6397	107.8809	103.7978	119.5429	103.6454	104.1053	104.8947	0	0	0	0	0	2	0	0	0	361	902	Ki67+	phoH3-	cycA+	FALSE	cPARP-	p21-	p53-	pan-	micronuclei-	G2/S	UNT	2	2	4	0	1	2	0	2	0	1	0	0
2277_P2_P2_7	FANCM.282	102.855	109.525	106.6221	106.575	103.19	105.155	103.65	104.55	106.55	0	0	0	0	0	1	0	4	0	200	606	Ki67+	phoH3-	cycA-	FALSE	cPARP-	p21-	p53-	pan-	micronuclei-	G1	UNT	0	5	0	0	1	0	0	0	0	0	0	0
2277_P2_P2_8	BRIP1.214	103.7863	109.2436	106.6819	106.688	103.6026	106.0427	104.0385	105.5214	108.0812	0	1	1	1	1	4	1	6	0	234	808	Ki67+	phoH3-	cycA-	FALSE	cPARP-	p21-	p53-	pan-	micronuclei-	G1	UNT	0	8	1	1	2	1	0	2	0	3	0	0
2277_P2_P2_9	FANCA.38	103.0533	104.6578	107.5706	107.5467	103.1333	105.4356	103.3956	108.9022	108.1644	0	0	3	1	0	2	7	10	1	225	1402	Ki67+	phoH3-	cycA-	FALSE	cPARP-	p21+	p53-	pan-	micronuclei+	G1	UNT	2	0	4	0	2	0	2	0	0	1	0	1
22770_P1_P1_5	RAD51C.83	103.9312	102.9788	110.9794	110.2011	103.0794	107.1746	103.7831	113.328	115.0899	0	0	0	10	0	6	0	1	0	189	486	Ki67-	phoH3-	cycA-	FALSE	cPARP-	p21+	p53+	pan-	micronuclei-	G0	IR	2	0	3	1	1	1	2	0	1	3	1	1
22770_P1_P1_8	FANCM.160	105.2022	105.3904	109.4398	108.5281	103.4017	118.7556	103.5618	106.2331	110.5365	4	12	10	4	0	18	0	5	0	356	789	Ki67+	phoH3-	cycA+	FALSE	cPARP-	p21-	p53-	pan-	micronuclei-	G2/S	IR	4	2	5	0	2	1	1	2	0	0	0	0
22770_P2_P2_4	ATR.223	102.7538	103.2917	126.0247	125.0606	103.2841	106.5076	103.7348	105.1326	106.8068	0	0	0	6	0	1	2	4	1	264	689	Ki67-	phoH3-	cycA-	TRUE	cPARP-	p21-	p53-	pan-	micronuclei+	G0	UNT	0	3	4	0	2	0	0	4	0	1	0	0
22770_P2_P2_7	BRIP1.287	103.359	111.7819	111.9196	112.1729	104.8298	131.5559	104.0612	105.0293	108	0	1	0	21	0	2	0	0	0	376	1840	Ki67+	phoH3-	cycA+	FALSE	cPARP-	p21-	p53-	pan-	micronuclei-	G2/S	UNT	2	15	1	7	8	3	2	6	0	1	1	0
22770_P2_P2_9	ATR.355	102.9167	103.5278	107.554	106.9278	103.4889	106.25	103.7694	124.0389	108.3611	0	0	0	0	0	5	4	11	0	360	1594	Ki67+	phoH3-	cycA-	FALSE	cPARP-	p21+	p53-	pan-	micronuclei-	G1	UNT	6	1	0	0	2	2	3	2	0	0	0	1
22771_P1_P1_5	FANCL.19	104.9867	104.2234	109.3795	109.2633	102.9707	107.9335	103.6037	136.7261	111.8457	0	2	12	0	0	13	2	24	0	376	1349	Ki67+	phoH3-	cycA-	FALSE	cPARP-	p21+	p53-	pan-	micronuclei-	G1	IR	10	3	7	0	3	1	2	1	2	2	1	3
22771_P1_P1_7	PALB2.214	107.5759	113.0495	113.7321	109.1765	103.0495	108.9133	103.808	122.4582	109.2322	4	3	5	50	0	25	0	4	0	323	851	Ki67+	phoH3-	cycA-	FALSE	cPARP-	p21+	p53-	pan-	micronuclei-	G1	IR	1	2	3	1	0	1	1	2	0	2	0	0
22771_P1_P1_9	RAD50.117	107.2451	102.866	111.132	110.317	103.1536	106.8464	103.2876	124.6961	105.1601	0	1	33	0	5	21	9	24	0	306	2485	Ki67-	phoH3-	cycA-	FALSE	cPARP-	p21+	p53-	pan-	micronuclei-	G0	IR	6	2	3	4	6	2	3	0	0	2	0	0
22771_P2_P2_4	CHEK2.165	102.3781	103.9318	107.7113	107.1446	103.3492	105.7273	103.8533	118.7128	118.8574	0	0	0	0	0	2	4	1	2	484	970	Ki67+	phoH3-	cycA-	FALSE	cPARP-	p21+	p53+	pan-	micronuclei+	G1	UNT	7	2	7	0	0	3	2	1	0	0	0	1
22771_P2_P2_7	AAVS1.46	102.0942928	110.1116625	113.0796935	110.8858561	105.0148883	126.4292804	103.8014888	104.5806452	107.4789082	0	0	0	0	0	0	0	0	0	403	1305	Ki67+	phoH3-	cycA+	FALSE	cPARP-	p21-	p53-	pan-	micronuclei-	G2/S	UNT	0	9	2	3	7	1	3	6	0	1	0	1
22771_P2_P2_8	ATR.472	102.6355	103.5652	106.5528	106.7258	103.5853	105.5786	104.0569	125.6388	110.8027	0	0	0	0	1	2	4	5	0	299	1429	Ki67+	phoH3-	cycA-	FALSE	cPARP-	p21+	p53-	pan-	micronuclei-	G1	UNT	4	2	3	0	0	0	0	0	0	1	0	0
22772_P1_P1_3	FANCI.196	109.8036	109.4673	110.2573	110.0417	103.6875	116.9048	104.0119	104.994	108.8393	11	5	9	28	5	23	1	7	0	336	1978	Ki67+	phoH3-	cycA+	FALSE	cPARP-	p21-	p53-	pan-	micronuclei-	G2/S	IR	0	1	0	1	2	3	1	0	0	0	0	0
22772_P1_P1_4	FANCC.213	108.4938	104.7613	107.9266	107.4815	103.1029	105.9383	103.4856	105.4321	108.2634	0	0	17	1	2	14	3	19	1	243	777	Ki67+	phoH3-	cycA-	FALSE	cPARP-	p21-	p53-	pan-	micronuclei+	G1	IR	0	0	0	0	1	0	0	0	0	1	0	0
22772_P1_P1_5	AAVS1.15	104.1637631	103.8606272	112.0451128	110.0383275	102.8989547	106.2648084	103.445993	128.7630662	109.3101045	0	0	0	0	0	10	0	9	2	287	665	Ki67+	phoH3-	cycA-	FALSE	cPARP-	p21+	p53-	pan-	micronuclei+	G1	IR	4	1	3	0	0	1	0	0	0	2	0	0
22772_P1_P1_6	FANCM.1	106.9233	114.8243	110.873	110.3589	103.8168	127.8119	103.9183	106.4455	109.4406	26	7	4	18	0	28	0	5	0	404	2733	Ki67+	phoH3-	cycA+	FALSE	cPARP-	p21-	p53-	pan-	micronuclei-	G2/S	IR	1	14	1	3	5	3	1	3	0	3	0	1
22772_P1_P1_7	BLM.296	107.5153	104.9563	107.9988	105.4279	102.6419	105.6026	103.0524	123.3624	111.2533	0	0	0	0	2	17	0	7	0	229	852	Ki67+	phoH3-	cycA-	FALSE	cPARP-	p21+	p53-	pan-	micronuclei-	G1	IR	7	1	2	0	2	3	1	1	0	0	0	1
22772_P1_P1_9	ATR.624	104.1247	104.599	105.8868	105.9878	102.8068	110.7775	103.3716	103.357	103.7848	24	28	134	3	0	11	4	17	0	409	2006	Ki67+	phoH3-	cycA-	FALSE	cPARP-	p21-	p53-	pan-	micronuclei-	G1	IR	2	2	2	2	1	1	2	0	0	0	0	0
22772_P2_P2_4	BRCA2.410	102.9835	103.2593	107.624	107.0165	103.2263	105.6749	103.3169	105.6914	105.0741	0	0	0	0	1	1	3	3	1	243	657	Ki67-	phoH3-	cycA-	FALSE	cPARP-	p21-	p53-	pan-	micronuclei+	G0	UNT	3	0	1	0	1	1	3	1	0	1	0	0
22772_P2_P2_5	ATM.518	103.2206573	105.9765258	108.5132576	106.8685446	103.1502347	115.0751174	104.0892019	105.1079812	108.5586854	2	0	0	0	0	1	1	2	0	213	528	Ki67+	phoH3-	cycA+	FALSE	cPARP-	p21-	p53-	pan-	micronuclei-	G2/S	UNT	1	0	5	1	1	1	0	1	1	0	0	0
22772_P2_P2_6	AAVS1.15	103.3480663	114.160221	108.3928571	108.4640884	103.3812155	107	104.0607735	104.7292818	109.0055249	0	0	0	9	0	1	0	3	1	181	756	Ki67+	phoH3-	cycA-	FALSE	cPARP-	p21-	p53-	pan-	micronuclei+	G1	UNT	1	5	10	2	2	1	1	8	1	1	1	2
22772_P2_P2_7	FANCA.208	103.0623	104.223	105.236	105.5902	103.6951	106.2328	104.0066	115.4164	107.9803	0	0	0	0	0	3	0	4	0	305	1394	Ki67+	phoH3-	cycA-	FALSE	cPARP-	p21+	p53-	pan-	micronuclei-	G1	UNT	1	0	0	0	1	1	3	0	0	0	0	0
22773_P1_P1_3	AAVS1.94	109.1138211	111.0677507	116.2453532	116.9945799	103.5392954	123.3766938	103.7560976	105.7859079	114.0298103	35	9	24	111	4	30	3	13	0	369	1345	Ki67+	phoH3-	cycA+	TRUE	cPARP-	p21-	p53-	pan-	micronuclei-	G2/S	IR	1	2	1	0	0	1	3	1	0	0	0	0
22773_P1_P1_6	BARD1.98	105.0688	110.4251	108.4121	108.8866	103.6235	108.9919	103.8623	108.919	107.8502	0	0	0	4	0	18	0	1	0	247	939	Ki67+	phoH3-	cycA-	FALSE	cPARP-	p21+	p53-	pan-	micronuclei-	G1	IR	0	0	0	0	0	1	0	0	0	0	0	0
22773_P1_P1_7	RAD50.117	109.281	102.7139	105.3813	105.8987	102.9089	107.0987	103.5494	112.5013	105.9139	0	0	3	0	0	40	0	7	0	395	3902	Ki67-	phoH3-	cycA-	FALSE	cPARP-	p21+	p53-	pan-	micronuclei-	G0	IR	7	3	0	1	0	1	2	0	0	1	0	1
22773_P1_P1_8	CHEK2.1	106.4472	107.3936	108.8411	109.0376	103.3649	107.5242	103.678	123.3649	107.3309	0	0	1	0	1	34	0	17	0	559	1366	Ki67+	phoH3-	cycA-	FALSE	cPARP-	p21+	p53-	pan-	micronuclei-	G1	IR	8	1	3	0	2	1	0	0	0	3	0	1
22773_P1_P1_9	FANCD2.338	104.1893	104.2786	116.0342	113.9179	103.3071	119.8429	103.525	105.0964	113.0107	22	11	8	0	0	3	1	2	0	280	614	Ki67+	phoH3-	cycA+	TRUE	cPARP-	p21-	p53-	pan-	micronuclei-	G2/S	IR	5	1	2	3	3	2	2	6	1	3	0	0
22773_P2_P2_7	BRIP1.193	102.7094	108.1358	108.8612	107.6981	103.5245	118.6868	103.9057	104.5509	108.7811	1	0	0	1	0	0	0	0	0	265	836	Ki67+	phoH3-	cycA+	FALSE	cPARP-	p21-	p53-	pan-	micronuclei-	G2/S	UNT	2	4	6	0	3	1	0	1	0	1	0	0
22773_P2_P2_8	FANCI.166	103.4348	107.7525	108.9291	107.9799	103.0401	110.3411	103.9498	104.9732	107.903	2	3	0	5	0	4	0	0	1	299	1142	Ki67+	phoH3-	cycA-	FALSE	cPARP-	p21-	p53-	pan-	micronuclei+	G1	UNT	5	1	1	0	5	1	1	1	0	1	0	0
22774_P1_P1_3	FANCD2.284	108.0418	107.5852	120.1033	107.5852	103.164	106.9775	103.8682	109.0193	110.508	0	1	0	23	7	23	3	16	0	311	1230	Ki67+	phoH3-	cycA-	TRUE	cPARP-	p21+	p53-	pan-	micronuclei-	G1	IR	0	2	2	0	0	0	0	0	0	1	0	0
22774_P1_P1_5	NTC.3	107	107.1944	111.3626	110.4778	103.3889	109.7444	104.3056	131.6556	108.0889	0	0	0	3	1	18	0	4	0	180	535	Ki67+	phoH3-	cycA-	FALSE	cPARP-	p21+	p53-	pan-	micronuclei-	G1	IR	4	1	2	0	2	1	1	0	1	0	2	0
22774_P1_P1_7	RAD51D.17	112.2983	102.6409	110.625	110.0608	102.6796	106.884	103.3039	109.7514	106.2652	0	0	3	0	7	21	0	0	1	181	656	Ki67-	phoH3-	cycA-	FALSE	cPARP-	p21+	p53-	pan-	micronuclei+	G0	IR	3	3	1	0	1	0	0	0	0	2	0	1
22774_P1_P1_8	FANCD2.396	103.2486	104.3035	108.4899	108.0665	103.3699	107.0318	103.5723	107.4798	109.6243	0	0	2	0	0	6	3	10	0	346	992	Ki67+	phoH3-	cycA-	FALSE	cPARP-	p21-	p53-	pan-	micronuclei-	G1	IR	2	3	3	0	1	0	1	2	1	2	1	1
22774_P1_P1_9	CHEK2.219	106.6101	106.0614	133.2436	161.343	103.3538	114.2527	103.6065	105.065	108.1372	24	4	30	3	1	15	0	4	1	277	747	Ki67+	phoH3-	cycA+	TRUE	cPARP-	p21-	p53-	pan-	micronuclei+	G2/S	IR	4	2	1	4	1	1	1	1	0	3	0	0
22774_P2_P2_5	ATR.252	103.2299	112.6552	109.2241	108.705	104.2682	131.751	104.3793	105.0038	109.3525	3	1	0	6	0	1	0	0	1	261	754	Ki67+	phoH3-	cycA+	FALSE	cPARP-	p21-	p53-	pan-	micronuclei+	G2/S	UNT	1	4	0	3	1	0	0	0	0	0	0	0
22774_P2_P2_8	AAVS1.72	102.7551867	106.06639	107.2900763	106.3485477	103.2614108	105.7551867	103.8091286	107.3817427	113.6099585	0	2	1	8	0	2	0	6	1	241	655	Ki67+	phoH3-	cycA-	FALSE	cPARP-	p21-	p53-	pan-	micronuclei+	G1	UNT	2	2	2	0	2	0	0	2	0	0	0	0
22775_P1_P1_3	FANCA.199	106.4554	103.1238	107.7833	107.6733	102.7723	105.505	103.8762	127.5347	120.5099	0	0	0	0	0	16	0	10	0	202	706	Ki67-	phoH3-	cycA-	FALSE	cPARP-	p21+	p53+	pan-	micronuclei-	G0	IR	0	1	0	0	0	0	0	0	0	0	0	0
22775_P1_P1_8	BRCA1.234	104.4209	106.8259	110.1097	110.0696	103.2278	111.538	103.2247	104.4525	105.7975	4	0	29	18	0	15	6	14	0	316	948	Ki67+	phoH3-	cycA+	FALSE	cPARP-	p21-	p53-	pan-	micronuclei-	G2/S	IR	7	0	2	0	3	3	2	1	0	1	1	0
22775_P1_P1_9	ATR.62	104.8112	104.3007	110.7534	108.2308	103.3671	106.6993	103.3986	108.5524	105.9161	0	3	26	8	4	10	6	20	1	286	1630	Ki67+	phoH3-	cycA-	FALSE	cPARP-	p21+	p53-	pan-	micronuclei+	G1	IR	4	1	5	2	1	2	5	0	0	1	2	2
22776_P1_P1_3	FANCM.9	112.2987	108.048	113.9188	116.608	103.3573	115.272	103.88	104.8107	108.1493	8	9	35	11	12	34	12	28	0	375	2070	Ki67+	phoH3-	cycA+	FALSE	cPARP-	p21-	p53-	pan-	micronuclei-	G2/S	IR	1	3	0	0	0	0	3	0	0	0	0	0
22776_P1_P1_5	ATR.624	106.5755	102.9228	108.0282	106.9245	103.0604	106.8624	103.5487	115.3926	109.2215	0	0	0	0	2	39	1	26	0	596	1492	Ki67-	phoH3-	cycA-	FALSE	cPARP-	p21+	p53-	pan-	micronuclei-	G0	IR	3	0	7	0	1	2	2	0	1	0	1	0
22776_P1_P1_7	AAVS1.2	103.6072508	105.7069486	106.8661538	105.673716	103.0392749	106.9909366	103.141994	103.3202417	104.3293051	0	1	0	8	0	9	0	8	0	331	1950	Ki67+	phoH3-	cycA-	FALSE	cPARP-	p21-	p53-	pan-	micronuclei-	G1	IR	5	0	1	1	1	2	2	1	0	2	1	0
22776_P2_P2_7	BARD1.99	102.8531	107.9237	110.6131	109.0537	103.6695	120.0819	103.4266	104.2175	107.2373	0	0	0	0	0	2	0	0	0	354	1220	Ki67+	phoH3-	cycA+	FALSE	cPARP-	p21-	p53-	pan-	micronuclei-	G2/S	UNT	0	2	0	1	2	0	0	0	0	1	1	0
22776_P2_P2_8	ATR.268	102.4615	107.1218	107.978	108.0481	103.4006	106.5192	104.4103	106.0801	110.2853	0	1	5	6	0	0	0	2	0	312	1183	Ki67+	phoH3-	cycA-	FALSE	cPARP-	p21-	p53-	pan-	micronuclei-	G1	UNT	0	3	2	1	0	0	0	2	0	0	0	0
22776_P2_P2_9	ATR.62	102.3539	105.9259	107.5149	110.9259	103.4403	107.0864	103.6914	104.8519	108.6379	0	0	0	0	0	0	0	6	0	243	1173	Ki67+	phoH3-	cycA-	FALSE	cPARP-	p21-	p53-	pan-	micronuclei-	G1	UNT	2	8	1	1	3	4	0	5	0	3	0	1
22777_P1_P1_3	CDK12.371	104.5497	108.9037	108.5083	107.4689	102.9783	106.2733	103.4379	108.8665	113.0745	0	1	4	0	1	12	3	13	0	322	1391	Ki67+	phoH3-	cycA-	FALSE	cPARP-	p21+	p53-	pan-	micronuclei-	G1	IR	0	0	0	0	0	2	1	0	0	0	0	1
22777_P1_P1_6	FANCI.321	109.574	116.1345	108.7659	107.713	103.435	108.5516	103.7713	115.0673	106.8834	2	0	0	1	2	22	0	0	0	223	440	Ki67+	phoH3-	cycA-	FALSE	cPARP-	p21+	p53-	pan-	micronuclei-	G1	IR	1	0	0	0	1	1	0	0	0	0	0	0
22777_P1_P1_9	ATM.221	106.0397727	104.6392045	115.9331284	112.4801136	103.5795455	115.5596591	103.7073864	104.4517045	106.5539773	21	19	38	5	0	12	0	9	0	352	1301	Ki67+	phoH3-	cycA+	TRUE	cPARP-	p21-	p53-	pan-	micronuclei-	G2/S	IR	2	3	2	1	3	1	5	5	0	0	0	0
22777_P2_P2_4	CHEK2.81	102.8025	105.7284	107.1415	106.465	103.2099	106.3621	103.6831	104.5062	106.3004	0	0	8	3	0	1	1	9	0	243	714	Ki67+	phoH3-	cycA-	FALSE	cPARP-	p21-	p53-	pan-	micronuclei-	G1	UNT	0	0	2	3	0	3	1	1	0	0	0	0
22777_P2_P2_8	BRIP1.67	102.7913	104.25	106.2438	105.9199	103.3228	111.4587	103.9733	105.085	108.1505	7	3	4	0	0	0	0	2	0	412	968	Ki67+	phoH3-	cycA+	FALSE	cPARP-	p21-	p53-	pan-	micronuclei-	G2/S	UNT	1	0	1	1	1	1	0	0	0	0	0	0
22777_P2_P2_9	FANCI.166	102.3526	103.1763	109.2537	110.1218	103.4231	106.7532	103.7853	108.5897	106.9199	0	0	0	0	0	1	1	4	0	312	1478	Ki67-	phoH3-	cycA-	FALSE	cPARP-	p21+	p53-	pan-	micronuclei-	G0	UNT	4	0	4	0	2	0	1	0	0	1	1	0
22778_P1_P1_3	ATR.209	112.7033	107.5622	110.4287	108.9617	103.0311	106.9091	104.0502	105.2608	109.2321	20	6	5	18	15	40	2	16	0	418	1964	Ki67+	phoH3-	cycA-	FALSE	cPARP-	p21-	p53-	pan-	micronuclei-	G1	IR	1	5	0	0	0	0	1	0	0	2	0	1
22778_P1_P1_5	MRE11A.11	103.9158	104.9754	107.4667	106.9789	102.9018	106.3228	103.2982	105.7053	108.7158	7	3	0	3	0	5	0	3	1	285	735	Ki67+	phoH3-	cycA-	FALSE	cPARP-	p21-	p53-	pan-	micronuclei+	G1	IR	2	5	3	5	1	0	2	0	0	0	0	1
22778_P1_P1_6	BRIP1.287	107.6393	110.6129	118.2561	112.1408	103.7449	134.7478	103.8504	109.217	113.8211	10	1	0	54	3	23	0	1	0	341	906	Ki67+	phoH3-	cycA+	TRUE	cPARP-	p21+	p53-	pan-	micronuclei-	G2/S	IR	3	3	2	4	4	4	0	4	2	5	1	2
22778_P1_P1_8	FANCA.316	103.7727	103.5657	116.3953	114.8131	103.3333	108.8485	103.9293	112.3131	111.4747	0	0	0	0	0	6	0	0	0	198	425	Ki67+	phoH3-	cycA-	TRUE	cPARP-	p21+	p53-	pan-	micronuclei-	G1	IR	4	3	1	0	1	0	1	0	1	2	1	3
22778_P2_P2_4	RAD51D.11	102.7785	128.7852	125.2658	131.5369	232.9396	106.7114	103.6711	104.7383	107.8121	0	0	0	0	0	0	0	0	1	149	1031	Ki67+	phoH3+	cycA-	TRUE	cPARP-	p21-	p53-	pan-	micronuclei+	M	UNT	3	1	3	4	4	1	2	4	0	1	1	0
22778_P2_P2_5	BRIP1.42	103.4627	107.3373	108.6563	108.6824	104.3216	106.9608	104.3804	131.1647	109.0824	0	0	0	0	0	5	0	6	0	255	646	Ki67+	phoH3-	cycA-	FALSE	cPARP-	p21+	p53-	pan-	micronuclei-	G1	UNT	1	1	2	0	1	1	1	1	0	0	0	0
22778_P2_P2_6	FANCI.196	106.0109	106.1127	109.8539	110.6582	104.2582	107.9455	104.7673	151.7309	118.8764	0	0	1	1	3	6	2	5	0	275	760	Ki67+	phoH3-	cycA-	FALSE	cPARP-	p21+	p53+	pan-	micronuclei-	G1	UNT	8	0	5	0	2	0	1	0	1	2	1	1
22778_P2_P2_7	BRCA1.430	102.5464	104.7252	108.6681	107.9272	103.7881	118.2318	103.394	104.2815	105.4636	0	0	0	0	0	1	0	0	2	302	1157	Ki67+	phoH3-	cycA+	FALSE	cPARP-	p21-	p53-	pan-	micronuclei+	G2/S	UNT	2	7	2	3	4	4	1	5	0	1	0	3
22778_P2_P2_9	ATR.355	102.4409	103.3253	106.3904	107.1962	103.3495	106.336	103.9892	109.879	110.672	0	0	2	0	0	1	1	10	0	372	2008	Ki67-	phoH3-	cycA-	FALSE	cPARP-	p21+	p53-	pan-	micronuclei-	G0	UNT	3	3	3	0	1	1	0	4	0	0	2	2
22779_P1_P1_3	FANCA.55	109.8621	112.1303	107.307	105.9617	103.3295	106.3716	103.8084	123.8123	107.9885	0	0	5	3	6	20	5	18	0	261	1179	Ki67+	phoH3-	cycA-	FALSE	cPARP-	p21+	p53-	pan-	micronuclei-	G1	IR	0	0	0	0	1	0	0	0	1	1	0	0
22779_P1_P1_6	FANCA.38	106.1286	106.4143	107.1924	106.3971	103.5457	108.6343	104.2514	110.2	108.8629	0	1	0	1	2	15	0	16	1	350	1455	Ki67+	phoH3-	cycA-	FALSE	cPARP-	p21+	p53-	pan-	micronuclei+	G1	IR	3	0	1	1	2	0	1	0	0	1	0	3
22779_P1_P1_9	ATM.670	105.1896	106.8874	112.921	111.8214	103.2335	117.4341	103.4973	104.4423	107.7253	24	13	45	1	0	10	0	10	0	364	1051	Ki67+	phoH3-	cycA+	FALSE	cPARP-	p21-	p53-	pan-	micronuclei-	G2/S	IR	1	2	4	0	3	5	3	2	0	2	0	0
22779_P2_P2_4	NTC.48	103.1356	105.3136	113.3793	107.2373	103.1737	106.3475	103.5212	103.9322	105.5763	3	2	0	9	0	1	0	0	0	236	704	Ki67+	phoH3-	cycA-	FALSE	cPARP-	p21-	p53-	pan-	micronuclei-	G1	UNT	0	1	3	2	2	2	3	2	1	2	0	0
22779_P2_P2_6	PALB2.351	104.5495	110.0102	109.7098	109.6314	103.4437	123.8601	104.2184	105.0512	109.8157	9	3	0	10	0	10	0	0	0	293	758	Ki67+	phoH3-	cycA+	FALSE	cPARP-	p21-	p53-	pan-	micronuclei-	G2/S	UNT	2	2	5	2	7	3	1	2	1	2	2	0
2278_P1_P1_4	XRCC3.198	103.8333	103.7689	113.7569	138.1622	103.4067	106.9	103.9111	118.16	110.0778	0	0	0	0	0	5	0	6	2	450	1127	Ki67+	phoH3-	cycA-	FALSE	cPARP-	p21+	p53-	pan-	micronuclei+	G1	IR	4	1	0	0	0	0	1	0	0	1	0	0
2278_P1_P1_5	ATR.450	105.2291	104.2945	116.7525	114.6727	103.5709	117.0073	105.0509	105.4255	109.7709	0	0	0	0	0	11	0	2	0	275	816	Ki67+	phoH3-	cycA+	TRUE	cPARP-	p21-	p53-	pan-	micronuclei-	G2/S	IR	2	5	3	0	3	2	2	1	2	3	0	4
2278_P1_P1_7	ATM.468	103.5372671	103.3354037	106.9771186	106.5652174	103.4006211	107.378882	103.1925466	115.0559006	107.1490683	0	0	0	0	0	7	0	1	0	322	1180	Ki67-	phoH3-	cycA-	FALSE	cPARP-	p21+	p53-	pan-	micronuclei-	G0	IR	4	0	2	0	0	0	0	1	0	2	0	0
2278_P2_P2_1	RAD51D.91	103.3831	111.8506	109.7278	111.7356	103.728	108.4253	105.4636	106.8697	114.6284	0	0	0	0	0	4	0	1	0	261	1363	Ki67+	phoH3-	cycA-	FALSE	cPARP-	p21-	p53-	pan-	micronuclei-	G1	UNT	0	2	4	0	0	1	2	2	0	0	0	0
2278_P2_P2_3	AAVS1.88	102.716263	105.1384083	112.6960101	111.2179931	103.9619377	118.6470588	103.6020761	104.4359862	106.0449827	3	12	2	0	0	2	0	0	1	289	1579	Ki67+	phoH3-	cycA+	FALSE	cPARP-	p21-	p53-	pan-	micronuclei+	G2/S	UNT	2	12	3	2	6	1	2	1	0	0	0	0
2278_P2_P2_5	FANCL.19	102.5534	106.6679	107.9497	107.6641	103.5878	106.6145	103.7634	106.8969	108.3206	0	1	0	2	0	0	0	8	0	262	735	Ki67+	phoH3-	cycA-	FALSE	cPARP-	p21-	p53-	pan-	micronuclei-	G1	UNT	2	1	6	1	1	1	1	2	0	0	1	0
2278_P2_P2_9	BRCA1.221	106.7872	103.7162	109.5506	109.5101	103.6453	106.0338	103.9088	120.6892	114.2534	0	0	11	1	3	8	7	4	0	296	1264	Ki67+	phoH3-	cycA-	FALSE	cPARP-	p21+	p53-	pan-	micronuclei-	G1	UNT	8	2	6	3	3	3	2	0	0	2	0	1
22780_P1_P1_4	BRCA2.192	107.912	102.7641	105.4251	105.0423	102.8451	104.4683	103.2042	105.4085	104.5352	0	0	0	0	6	26	2	16	0	284	915	Ki67-	phoH3-	cycA-	FALSE	cPARP-	p21-	p53-	pan-	micronuclei-	G0	IR	1	0	0	0	0	0	1	0	0	0	0	0
22780_P1_P1_6	MRE11A.171	105.0082	106.9755	112.5778	115.3469	103.4735	108.9224	103.5224	117.0408	109.049	0	0	0	1	1	14	1	13	1	245	649	Ki67+	phoH3-	cycA-	FALSE	cPARP-	p21+	p53-	pan-	micronuclei+	G1	IR	1	1	0	0	1	0	1	0	0	0	0	0
22780_P1_P1_8	ATR.108	105.069	102.8405	109.5329	106.8534	102.9914	105.5345	103.4181	104.1121	105.8707	0	0	0	0	1	7	0	0	0	232	1004	Ki67-	phoH3-	cycA-	FALSE	cPARP-	p21-	p53-	pan-	micronuclei-	G0	IR	3	3	1	1	4	0	0	0	1	0	1	0
22780_P2_P2_4	BRCA2.438	102.3942	105.5643	106.7579	106.888	102.971	105.5768	103.9378	108.722	112.805	0	0	0	3	0	0	2	4	0	241	632	Ki67+	phoH3-	cycA-	FALSE	cPARP-	p21+	p53-	pan-	micronuclei-	G1	UNT	2	2	1	0	1	2	2	1	0	1	0	0
22780_P2_P2_6	FANCA.305	102.1777	109.5992	110.4416	110.4711	103.6157	109.1198	104.2769	108.0744	112.657	0	0	0	1	0	0	0	0	1	242	539	Ki67+	phoH3-	cycA-	FALSE	cPARP-	p21+	p53-	pan-	micronuclei+	G1	UNT	1	1	4	1	3	0	1	1	2	2	0	2
22780_P2_P2_9	FANCD2.386	102.1725	103.7216	106.3767	107.2431	103.7647	105.4039	103.5333	158.0902	116.0275	0	0	1	0	0	0	0	2	1	255	1707	Ki67+	phoH3-	cycA-	FALSE	cPARP-	p21+	p53+	pan-	micronuclei+	G1	UNT	20	6	6	3	2	2	7	1	0	0	0	0
22781_P1_P1_3	NTC.24	110.5414	109.0718	107.9875	110.6657	103.3757	119.3149	104.0083	105.1077	107.2265	10	14	34	23	10	36	2	11	0	362	3032	Ki67+	phoH3-	cycA+	FALSE	cPARP-	p21-	p53-	pan-	micronuclei-	G2/S	IR	0	3	0	0	2	0	0	0	0	1	0	0
22781_P1_P1_8	AAVS1.106	106.451895	106.1924198	110.2197531	110.393586	103.4460641	108.0145773	103.7142857	105.4723032	106.8600583	0	0	13	0	0	20	1	8	0	343	1215	Ki67+	phoH3-	cycA-	FALSE	cPARP-	p21-	p53-	pan-	micronuclei-	G1	IR	1	3	7	0	2	2	0	1	0	1	0	0
22781_P1_P1_9	NTC.6	105.1084	104.4859	110.6621	108.8434	102.8635	110.8795	103.2851	104.0161	106.506	21	13	28	16	0	16	4	16	0	249	1012	Ki67+	phoH3-	cycA-	FALSE	cPARP-	p21-	p53-	pan-	micronuclei-	G1	IR	8	3	0	3	2	2	4	1	1	2	1	1
22781_P2_P2_4	AAVS1.32	102.4251969	103.2677165	107.4856176	107.011811	103.1220472	105.6023622	103.9133858	104.9212598	106.7952756	0	0	0	0	0	2	0	4	0	254	591	Ki67-	phoH3-	cycA-	FALSE	cPARP-	p21-	p53-	pan-	micronuclei-	G0	UNT	1	2	6	0	0	0	1	1	0	0	0	0
22781_P2_P2_9	FANCE.158	102.6679	105.1857	110.7832	109.8679	103.3357	107.2429	104.3179	106.3357	114.7143	0	1	0	3	0	2	4	6	0	280	835	Ki67+	phoH3-	cycA-	FALSE	cPARP-	p21-	p53-	pan-	micronuclei-	G1	UNT	1	3	7	0	1	2	3	1	0	3	0	2
22782_P1_P1_6	AAVS1.75	104.5263158	103.3312693	110.6472819	109.0216718	103.5201238	108.1176471	103.7770898	121.7244582	106.9628483	0	0	0	0	0	16	0	6	0	323	791	Ki67-	phoH3-	cycA-	FALSE	cPARP-	p21+	p53-	pan-	micronuclei-	G0	IR	3	2	0	0	0	0	1	0	0	0	0	1
22782_P1_P1_9	BRIP1.292	107.916	103.5714	107.872	107.0224	103.2213	107.0084	103.3641	125.3221	105.9328	0	3	36	0	8	26	11	36	0	357	1289	Ki67+	phoH3-	cycA-	FALSE	cPARP-	p21+	p53-	pan-	micronuclei-	G1	IR	2	1	1	1	0	2	2	0	0	3	0	1
22782_P2_P2_4	AAVS1.99	103.846473	103.2157676	112.1376812	111.0041494	103.4647303	105.7219917	103.6182573	112.5975104	107.6721992	0	0	0	0	1	4	2	2	0	241	552	Ki67-	phoH3-	cycA-	FALSE	cPARP-	p21+	p53-	pan-	micronuclei-	G0	UNT	3	1	3	0	0	1	0	0	0	2	0	0
22782_P2_P2_6	RAD51D.220	102.9955	116.4727	108.4551	109.6227	103.4864	107.9182	104.7909	108.9091	115.2591	0	1	0	0	0	1	0	0	0	220	758	Ki67+	phoH3-	cycA-	FALSE	cPARP-	p21+	p53+	pan-	micronuclei-	G1	UNT	1	4	4	1	0	1	2	6	0	0	0	0
22782_P2_P2_8	FANCM.18	102.6558	105.0065	107.3171	106.9286	103.3312	107.9675	103.3506	104.4286	107.974	0	3	3	4	0	0	0	1	1	154	782	Ki67+	phoH3-	cycA-	FALSE	cPARP-	p21-	p53-	pan-	micronuclei+	G1	UNT	3	1	2	0	0	0	2	0	0	1	1	0
22782_P2_P2_9	FANCI.321	102.2343	104.604	108.3732	108.1051	103.6646	106.6141	104.2828	116.7535	110.1253	0	0	0	0	0	0	0	3	0	495	1530	Ki67+	phoH3-	cycA-	FALSE	cPARP-	p21+	p53-	pan-	micronuclei-	G1	UNT	2	6	6	2	5	0	3	2	3	6	2	0
22783_P1_P1_3	AAVS1.15	110.8823529	111.9889706	118.6883978	121.0772059	104.0441176	120.9227941	104.5294118	105.8639706	114.3198529	15	7	6	22	2	24	0	10	0	272	905	Ki67+	phoH3-	cycA+	TRUE	cPARP-	p21-	p53-	pan-	micronuclei-	G2/S	IR	5	1	2	1	1	1	3	0	0	1	0	0
22783_P1_P1_4	ATR.280	105.9235	103.2164	105.1401	105.3034	103.0712	104.5145	103.8786	104.2427	105.5541	15	8	27	3	0	17	5	16	0	379	1156	Ki67-	phoH3-	cycA-	FALSE	cPARP-	p21-	p53-	pan-	micronuclei-	G0	IR	2	4	0	0	1	0	0	0	0	0	0	0
22783_P1_P1_7	FANCM.281	107.3522	107.3082	108.7557	107.8176	102.9843	107.6069	103.5723	104.761	106.6509	1	4	12	8	2	19	0	10	1	318	1228	Ki67+	phoH3-	cycA-	FALSE	cPARP-	p21-	p53-	pan-	micronuclei+	G1	IR	0	2	2	0	2	2	0	0	1	4	1	0
22783_P1_P1_8	CHEK2.68	106.8835	106.0639	109.3829	108.6992	103.3571	107.1128	103.5376	118.1504	105.9361	0	0	3	0	0	18	0	6	1	266	760	Ki67+	phoH3-	cycA-	FALSE	cPARP-	p21+	p53-	pan-	micronuclei+	G1	IR	1	2	4	0	1	1	0	0	0	1	0	1
22783_P2_P2_5	CDK12.522	102.4528	103.3509	110.0122	110.3736	103.2906	117.8792	103.517	104.0491	105.9208	0	0	0	0	0	0	0	0	1	265	987	Ki67-	phoH3-	cycA+	FALSE	cPARP-	p21-	p53-	pan-	micronuclei+	G0	UNT	0	0	0	0	1	3	0	0	0	0	0	0
22783_P2_P2_7	FANCA.101	102.8544	109.2816	107.6224	106.7718	103.5388	106.2282	104.1214	105.8981	107.9223	0	0	0	0	0	1	0	0	0	206	625	Ki67+	phoH3-	cycA-	FALSE	cPARP-	p21-	p53-	pan-	micronuclei-	G1	UNT	1	1	3	0	3	1	0	1	0	1	0	0
22783_P2_P2_9	MRE11A.91	102.6037	106.0031	111.58	110.5418	103.5728	123.1827	103.9071	104.7461	108.774	4	1	1	4	0	1	0	1	0	323	981	Ki67+	phoH3-	cycA+	FALSE	cPARP-	p21-	p53-	pan-	micronuclei-	G2/S	UNT	2	7	5	1	6	3	1	5	1	1	0	1
22784_P1_P1_4	NTC.3	108.5639	103.2212	113.7391	109.8006	103.1277	107.6075	103.5763	104.9564	111.1838	32	14	19	40	3	23	3	15	0	321	686	Ki67-	phoH3-	cycA-	FALSE	cPARP-	p21-	p53-	pan-	micronuclei-	G0	IR	0	3	0	0	2	0	1	1	0	1	0	1
22784_P1_P1_7	FANCL.19	106.9839	105.2177	108.0114	105.6048	102.7944	106.1895	103.3548	113.3065	111.1492	0	0	0	8	1	21	0	10	0	248	791	Ki67+	phoH3-	cycA-	FALSE	cPARP-	p21+	p53-	pan-	micronuclei-	G1	IR	7	0	3	0	1	0	1	0	0	0	0	0
22784_P1_P1_8	RAD50.21	104.5409	105.4318	113.9059	112.9364	103.1364	115.2045	103.8773	104.8364	111.3773	5	1	0	0	0	7	0	7	1	220	691	Ki67+	phoH3-	cycA+	FALSE	cPARP-	p21-	p53-	pan-	micronuclei+	G2/S	IR	3	3	1	0	1	1	3	1	0	3	1	0
22784_P1_P1_9	FANCI.276	106.3403	105.0504	114.6673	111.2227	103.3403	118.042	103.3361	104.3529	109.2731	37	20	32	6	1	14	1	12	0	238	1064	Ki67+	phoH3-	cycA+	FALSE	cPARP-	p21-	p53-	pan-	micronuclei-	G2/S	IR	9	4	3	2	5	1	5	2	0	1	1	1
22784_P2_P2_4	FANCL.44	104.0311	103.3679	107.9976	107.4715	103.5026	104.9689	103.3472	108.9585	105.6218	0	0	0	0	1	3	1	2	0	193	836	Ki67-	phoH3-	cycA-	FALSE	cPARP-	p21+	p53-	pan-	micronuclei-	G0	UNT	1	1	3	1	0	2	1	0	0	3	1	0
22784_P2_P2_5	ATM.685	106.5366	103.126	107.5936	107.3049	104.3333	106.3415	103.7927	105.3089	107.6179	0	0	0	5	5	9	1	6	0	246	470	Ki67-	phoH3-	cycA-	FALSE	cPARP-	p21-	p53-	pan-	micronuclei-	G0	UNT	0	1	1	0	1	1	0	2	0	1	0	0
22784_P2_P2_7	BRCA2.365	102.6126	103.9106	114.1411	111.3576	104.4967	128.2318	103.5861	104.1291	105.8113	0	0	0	7	0	3	0	0	0	302	560	Ki67+	phoH3-	cycA+	FALSE	cPARP-	p21-	p53-	pan-	micronuclei-	G2/S	UNT	0	3	4	4	2	2	0	3	2	0	0	0
22784_P2_P2_8	FANCI.372	103.4099	106.7384	107.6991	106.0494	103.5262	117.7587	103.5436	104.7587	106.9564	17	18	19	23	0	1	1	1	0	344	2187	Ki67+	phoH3-	cycA+	FALSE	cPARP-	p21-	p53-	pan-	micronuclei-	G2/S	UNT	3	5	0	0	1	1	1	1	0	1	0	0
22784_P2_P2_9	RAD51D.165	103.094	103.094	107.3416	107.2444	103.4887	105.2218	104.218	157.8872	107.7293	0	0	0	0	0	5	1	7	0	266	972	Ki67-	phoH3-	cycA-	FALSE	cPARP-	p21+	p53-	pan-	micronuclei-	G0	UNT	3	0	4	2	7	3	1	2	1	1	1	1
22785_P1_P1_9	ATR.478	116.5938	102.8594	107.2257	105.7656	102.5281	105.5281	103.275	112.1937	108.6	0	2	35	0	2	39	0	2	0	320	1449	Ki67-	phoH3-	cycA-	FALSE	cPARP-	p21+	p53-	pan-	micronuclei-	G0	IR	5	1	2	2	0	2	2	1	0	3	0	0
22785_P2_P2_5	BRCA2.410	103.9036	107.3036	111.3036	110.775	103.775	124.9857	103.9214	105.6143	107.7714	0	0	0	0	0	2	0	4	1	280	1156	Ki67+	phoH3-	cycA+	FALSE	cPARP-	p21-	p53-	pan-	micronuclei+	G2/S	UNT	0	2	5	2	1	0	2	4	3	1	0	0
22785_P2_P2_8	ATR.268	102.4969	107.319	106.0632	106.4509	103.3313	106.1104	104.2362	105.6196	108.5521	2	5	16	4	0	0	0	2	0	326	1345	Ki67+	phoH3-	cycA-	FALSE	cPARP-	p21-	p53-	pan-	micronuclei-	G1	UNT	0	2	3	0	1	1	1	0	0	0	0	0
22785_P2_P2_9	RAD51D.1	102.1442	103.0788	106.939	108.7135	103.4019	106.3519	103.5673	111.0519	108.0519	0	0	0	0	0	0	0	3	0	520	3148	Ki67-	phoH3-	cycA-	FALSE	cPARP-	p21+	p53-	pan-	micronuclei-	G0	UNT	4	1	6	1	5	2	1	0	0	1	2	1
22786_P1_P1_3	RAD50.5	105.781	103.2769	109.3874	107.0248	103.0455	106.4174	103.8264	118.7727	106.8843	0	0	0	0	0	15	1	13	0	242	857	Ki67-	phoH3-	cycA-	FALSE	cPARP-	p21+	p53-	pan-	micronuclei-	G0	IR	0	0	0	0	0	0	0	0	0	1	0	0
22786_P1_P1_7	FANCG.347	106	109.4652	110.1361	108.6996	103.4432	121.2381	103.8095	104.8059	111.4725	22	6	14	21	0	18	0	15	0	273	801	Ki67+	phoH3-	cycA+	FALSE	cPARP-	p21-	p53-	pan-	micronuclei-	G2/S	IR	3	1	1	2	0	1	4	1	0	0	0	0
22786_P1_P1_8	FANCI.200	105.407	107.3488	109.8325	110.8605	103.407	109.6628	103.8663	116.4709	109.4535	0	0	0	0	0	11	0	0	1	172	621	Ki67+	phoH3-	cycA-	FALSE	cPARP-	p21+	p53-	pan-	micronuclei+	G1	IR	3	3	6	1	0	2	5	3	3	4	0	0
22786_P1_P1_9	CHEK2.73	104.8176	106.4257	117.2528	112.0709	103.6993	126.8514	103.4223	106.0405	106.4764	18	7	22	6	0	12	0	7	0	296	1349	Ki67+	phoH3-	cycA+	TRUE	cPARP-	p21-	p53-	pan-	micronuclei-	G2/S	IR	1	5	1	4	6	2	2	3	0	5	0	1
22786_P2_P2_8	WRN.125	103.0957	105.4912	113.8895	111.6851	103.8766	120.3627	104.1839	105.0655	107.3804	2	3	0	4	0	1	0	0	0	397	959	Ki67+	phoH3-	cycA+	FALSE	cPARP-	p21-	p53-	pan-	micronuclei-	G2/S	UNT	2	4	5	3	4	3	2	3	2	1	0	0
22786_P2_P2_9	AAVS1.94	102.7086093	105.4701987	110.2190121	109.794702	103.3245033	117.986755	103.4437086	103.9403974	106.089404	8	7	7	0	0	0	0	0	0	302	1073	Ki67+	phoH3-	cycA+	FALSE	cPARP-	p21-	p53-	pan-	micronuclei-	G2/S	UNT	0	0	2	1	1	3	3	3	0	0	0	0
22787_P1_P1_6	NTC.41	104.5072	107.7482	108.3779	108.4317	103.5	109.464	104.1115	114.7698	111.3561	1	1	0	3	1	8	2	8	1	278	770	Ki67+	phoH3-	cycA-	FALSE	cPARP-	p21+	p53-	pan-	micronuclei+	G1	IR	5	2	3	1	1	1	0	0	0	2	0	0
22787_P1_P1_8	FANCA.305	103.8089	103.0813	110.2178	110.1951	103.122	106.6667	104.1707	106.2114	108.0203	0	0	0	0	0	6	0	3	0	246	785	Ki67-	phoH3-	cycA-	FALSE	cPARP-	p21-	p53-	pan-	micronuclei-	G0	IR	2	0	4	0	0	1	1	0	1	2	0	0
22787_P1_P1_9	ATR.624	105.3881	105.1642	111.472	112.6448	103.9313	116.2269	104.1194	104.7761	107.3343	28	29	57	13	1	17	3	11	0	335	1142	Ki67+	phoH3-	cycA+	FALSE	cPARP-	p21-	p53-	pan-	micronuclei-	G2/S	IR	4	5	1	0	4	0	0	2	0	2	2	0
22787_P2_P2_9	ATM.423	102.1933535	104.489426	105.7770135	106.6404834	103.1359517	105.9154079	103.7220544	131.5649547	110.2054381	0	9	10	0	0	0	0	0	0	331	3489	Ki67+	phoH3-	cycA-	FALSE	cPARP-	p21+	p53-	pan-	micronuclei-	G1	UNT	1	0	0	0	0	2	0	0	0	0	0	0
22788_P1_P1_8	ATR.223	104.7477	105.4725	110.0079	109.2936	103.1009	107.6193	104.0138	113.4404	116.4633	0	3	17	4	1	7	2	8	0	218	762	Ki67+	phoH3-	cycA-	FALSE	cPARP-	p21+	p53+	pan-	micronuclei-	G1	IR	8	3	5	2	4	1	1	0	0	1	2	2
22788_P1_P1_9	BRCA1.391	104.9299	104.0881	108.5843	106.8255	103.2284	110.2068	103.7374	104.2338	105.6259	34	39	97	5	0	19	3	25	1	556	2136	Ki67+	phoH3-	cycA-	FALSE	cPARP-	p21-	p53-	pan-	micronuclei+	G1	IR	4	3	2	0	2	1	0	0	0	1	0	0
22788_P2_P2_5	RAD51D.62	103.3355	106.8722	108.8362	106.9712	103.8243	122.4441	104.1182	104.77	107.4249	2	2	0	3	0	2	0	1	0	313	690	Ki67+	phoH3-	cycA+	FALSE	cPARP-	p21-	p53-	pan-	micronuclei-	G2/S	UNT	1	4	3	3	2	3	4	6	1	0	0	0
22788_P2_P2_7	FANCG.347	102.1947	110.4653	105.3142	105.4389	103.3234	114.6238	103.7327	104.2409	107.2871	0	0	0	0	0	1	0	0	0	303	592	Ki67+	phoH3-	cycA+	FALSE	cPARP-	p21-	p53-	pan-	micronuclei-	G2/S	UNT	0	0	1	0	3	0	0	0	0	0	0	0
22788_P2_P2_8	FANCA.305	102.1213	106.3787	105.4898	105.8639	103.142	105.0148	103.7515	104.9112	105.9408	0	2	0	0	0	1	2	5	0	338	1327	Ki67+	phoH3-	cycA-	FALSE	cPARP-	p21-	p53-	pan-	micronuclei-	G1	UNT	1	1	0	0	0	0	0	0	0	0	0	0
22788_P2_P2_9	RAD51C.83	103.1962	102.9623	109.2008	109.6113	103.9434	104.8566	103.5321	121.9321	106.7094	0	0	0	0	0	4	1	8	0	265	1290	Ki67-	phoH3-	cycA-	FALSE	cPARP-	p21+	p53-	pan-	micronuclei-	G0	UNT	3	0	1	0	0	5	1	1	0	0	0	1
22789_P1_P1_3	NTC.24	108.0499	103.554	107.4372	106.6731	103.2244	106.3546	103.8587	116.9723	108.4571	0	1	13	0	10	23	7	23	0	361	2063	Ki67+	phoH3-	cycA-	FALSE	cPARP-	p21+	p53-	pan-	micronuclei-	G1	IR	0	1	0	0	0	1	0	0	0	0	0	0
22789_P1_P1_4	ATR.62	103.9088	104.5182	108.488	107.281	103.3139	106.2482	103.5912	107.7336	107.4124	0	0	0	20	0	8	0	12	0	274	791	Ki67+	phoH3-	cycA-	FALSE	cPARP-	p21-	p53-	pan-	micronuclei-	G1	IR	2	1	0	0	0	2	0	0	1	0	0	0
22789_P1_P1_7	FANCA.55	104.9356	109.4325	107.3096	108.6135	103.1166	113.1564	103.3834	104.6871	114.9172	17	5	27	19	0	20	2	15	0	326	1586	Ki67+	phoH3-	cycA+	FALSE	cPARP-	p21-	p53-	pan-	micronuclei-	G2/S	IR	0	1	2	2	2	1	1	0	1	2	0	0
22789_P1_P1_8	FANCA.199	105.1397	107.2358	132.1651	129.6092	103.9629	125.4192	104.0306	109.7511	109.5044	3	1	1	4	1	18	1	13	0	458	1248	Ki67+	phoH3-	cycA+	TRUE	cPARP-	p21+	p53-	pan-	micronuclei-	G2/S	IR	2	12	1	2	3	5	1	2	0	0	0	0
22789_P1_P1_9	NBN.83	106.2609	104.3913	109.0704	107.8944	103.0155	110.4938	103.177	104.205	105.441	27	26	47	12	0	18	5	22	0	322	1662	Ki67+	phoH3-	cycA-	FALSE	cPARP-	p21-	p53-	pan-	micronuclei-	G1	IR	0	4	2	0	1	3	3	0	1	3	0	1
22789_P2_P2_8	BRCA2.336	105.348	102.9597	107.5648	106.7912	103.5824	106.1245	104.1722	131.652	110.1355	0	0	1	0	1	6	1	2	0	273	779	Ki67-	phoH3-	cycA-	FALSE	cPARP-	p21+	p53-	pan-	micronuclei-	G0	UNT	3	2	1	1	0	0	3	0	0	1	0	0
22789_P2_P2_9	BRCA2.236	102.3571	104.6491	107.0036	109.0342	103.1522	113.6522	103.7981	104.7857	109.8106	2	0	0	0	0	1	2	4	0	322	2235	Ki67+	phoH3-	cycA+	FALSE	cPARP-	p21-	p53-	pan-	micronuclei-	G2/S	UNT	1	1	4	2	2	6	6	1	0	0	0	0
2279_P1_P1_3	MRE11A.91	105.604	104.4488	106.3132	105.67	102.8713	105.33	102.9175	104.8416	105.3762	0	0	0	0	0	13	0	7	0	303	728	Ki67+	phoH3-	cycA-	FALSE	cPARP-	p21-	p53-	pan-	micronuclei-	G1	IR	0	0	0	0	0	0	0	0	0	0	0	0
2279_P1_P1_4	RAD51D.157	102.8239	103.2259	111.6167	110.8173	103.4385	107.4153	103.5515	104.7243	107.7674	0	0	0	0	0	3	0	0	0	301	840	Ki67-	phoH3-	cycA-	FALSE	cPARP-	p21-	p53-	pan-	micronuclei-	G0	IR	5	3	2	2	1	2	1	1	1	1	0	1
2279_P2_P2_3	FANCE.142	102.6242	104.203	107.4596	106.1212	103.6182	105.1455	103.8545	116.6515	106.4242	0	0	5	1	0	2	3	7	0	330	1769	Ki67+	phoH3-	cycA-	FALSE	cPARP-	p21+	p53-	pan-	micronuclei-	G1	UNT	0	3	0	0	0	1	0	0	0	0	1	0
2279_P2_P2_5	BRIP1.291	102.9115	107.0462	107.6125	107.3923	103.5615	112.0962	103.6885	104.2731	107.1192	3	1	0	1	0	3	1	1	0	260	893	Ki67+	phoH3-	cycA+	FALSE	cPARP-	p21-	p53-	pan-	micronuclei-	G2/S	UNT	0	3	0	0	0	2	0	0	0	0	0	0
2279_P2_P2_7	NTC.37	102.6667	107.6617	105.5312	105.5274	103.393	105.2438	104.1891	105.8209	110.1144	0	0	0	1	0	1	0	0	0	201	497	Ki67+	phoH3-	cycA-	FALSE	cPARP-	p21-	p53-	pan-	micronuclei-	G1	UNT	0	2	0	1	1	0	0	0	0	0	0	0
2279_P2_P2_8	FANCA.55	102.3348	105.2918	107.5261	106.7597	103.7682	104.7682	104.133	115.0901	107.3605	0	0	5	0	0	0	0	1	0	233	823	Ki67+	phoH3-	cycA-	FALSE	cPARP-	p21+	p53-	pan-	micronuclei-	G1	UNT	0	0	0	0	0	0	2	1	0	0	0	0
22790_P1_P1_3	NTC.4	107.4416	109.6006	112.2724	107.7435	103.3506	107.5195	104.0617	118.4253	109.4805	0	4	3	50	7	22	5	22	0	308	2702	Ki67+	phoH3-	cycA-	FALSE	cPARP-	p21+	p53-	pan-	micronuclei-	G1	IR	0	1	2	0	1	0	0	1	0	1	0	0
22790_P1_P1_5	FANCE.158	103.8885	103.9554	116.0807	115.9071	103.5688	126.2974	104.2565	105.2045	109.2974	0	0	0	8	0	3	0	0	0	269	1127	Ki67+	phoH3-	cycA+	TRUE	cPARP-	p21-	p53-	pan-	micronuclei-	G2/S	IR	6	8	15	5	3	4	1	1	1	4	1	3
22790_P1_P1_7	BRCA1.151	106.3429	104.1224	110.1569	107.7755	102.7102	121.4571	103.6122	104.8082	111.9714	7	5	0	19	0	13	0	1	0	245	599	Ki67+	phoH3-	cycA+	FALSE	cPARP-	p21-	p53-	pan-	micronuclei-	G2/S	IR	4	1	4	3	1	1	2	0	0	2	1	0
22790_P1_P1_9	BRCA1.234	107.0441	102.8223	109.3047	107.8179	103.188	106.7474	103.4258	117.0573	106.0441	0	3	4	0	7	47	0	19	0	681	1887	Ki67-	phoH3-	cycA-	FALSE	cPARP-	p21+	p53-	pan-	micronuclei-	G0	IR	8	1	4	0	2	2	9	1	1	2	0	1
22790_P2_P2_4	FANCI.357	109.1056	104.9111	108.5742	108.8333	103.4611	106.5444	103.5833	110.4333	108.7556	0	0	0	7	1	17	0	0	0	180	667	Ki67+	phoH3-	cycA-	FALSE	cPARP-	p21+	p53-	pan-	micronuclei-	G1	UNT	2	2	6	0	2	2	2	1	0	1	0	1
22790_P2_P2_6	FANCA.38	102.3464	104.05	108.1221	107.4643	103.8071	107.525	104.8571	144.9536	113.0536	0	0	0	0	0	0	0	0	0	280	983	Ki67+	phoH3-	cycA-	FALSE	cPARP-	p21+	p53-	pan-	micronuclei-	G1	UNT	1	2	4	2	2	3	0	1	0	1	0	3
22790_P2_P2_8	FANCG.15	102.5444	103.4749	106.3712	105.7413	103.3591	105.0656	103.8263	113.583	105.6564	0	0	0	0	0	0	0	0	0	259	590	Ki67-	phoH3-	cycA-	FALSE	cPARP-	p21+	p53-	pan-	micronuclei-	G0	UNT	0	0	0	0	1	0	0	0	0	0	0	0
22790_P2_P2_9	BLM.149	101.9865	103.4054	108.1612	109.9966	103.0946	106.5405	103.9831	105.8209	108.7973	0	0	0	0	0	0	0	1	0	296	1352	Ki67-	phoH3-	cycA-	FALSE	cPARP-	p21-	p53-	pan-	micronuclei-	G0	UNT	1	1	0	0	0	1	0	0	0	0	0	0
22791_P1_P1_7	AAVS1.105	106.4339623	108.7169811	108.3452915	107.6226415	103.0377358	107.245283	103.6367925	113.2735849	109.0283019	0	0	0	3	1	8	0	6	1	212	669	Ki67+	phoH3-	cycA-	FALSE	cPARP-	p21+	p53-	pan-	micronuclei+	G1	IR	1	2	7	0	1	0	0	0	0	2	0	0
22791_P1_P1_8	FANCL.24	104.6453	105.652	107.1508	106.1622	103.598	107.4865	103.6791	117.9392	106.8074	1	2	1	5	0	12	0	14	0	296	1665	Ki67+	phoH3-	cycA-	FALSE	cPARP-	p21+	p53-	pan-	micronuclei-	G1	IR	1	2	2	0	1	0	1	0	0	0	1	0
22791_P2_P2_4	ATM.475	102.7473684	103.5368421	114.8800755	112.6026316	103.8921053	122.4078947	103.3736842	104.1789474	105.2052632	2	9	0	4	0	3	0	0	0	380	1059	Ki67+	phoH3-	cycA+	FALSE	cPARP-	p21-	p53-	pan-	micronuclei-	G2/S	UNT	1	9	9	5	11	2	1	9	0	0	0	0
22791_P2_P2_5	ATR.108	102.9764	109.6509	109.3063	108.7028	103.967	107.1698	104.4953	110.6226	115.6604	0	0	0	0	0	1	0	2	0	212	542	Ki67+	phoH3-	cycA-	FALSE	cPARP-	p21+	p53+	pan-	micronuclei-	G1	UNT	3	3	1	1	1	0	0	2	0	0	0	0
22791_P2_P2_7	BRIP1.193	103.2105	107.6842	108.8089	108.094	103.312	122.1165	103.8195	104.3045	107.5789	1	0	0	0	0	1	0	0	0	266	743	Ki67+	phoH3-	cycA+	FALSE	cPARP-	p21-	p53-	pan-	micronuclei-	G2/S	UNT	2	2	2	0	3	3	3	0	1	0	0	0
22792_P1_P1_3	FANCA.55	103.5466	102.9752	123.938	123.5093	103.1677	108.323	105.3354	104.1366	110.1553	0	0	0	8	0	2	0	2	1	161	822	Ki67-	phoH3-	cycA-	TRUE	cPARP-	p21-	p53-	pan-	micronuclei+	G0	IR	1	4	0	0	1	2	0	0	0	2	0	0
22792_P1_P1_6	RAD51D.157	104.9923	113.3274	116.8621	114.4936	103.9744	126.89	103.9898	105.3836	109.0639	11	5	2	73	1	21	0	1	1	391	812	Ki67+	phoH3-	cycA+	TRUE	cPARP-	p21-	p53-	pan-	micronuclei+	G2/S	IR	2	4	1	1	3	1	1	2	0	3	0	0
22792_P1_P1_7	FANCE.8	104.8584	102.8627	107.3067	106.8798	102.9313	105.8927	103.5708	112.927	107.0129	1	0	0	8	0	7	0	0	0	233	900	Ki67-	phoH3-	cycA-	FALSE	cPARP-	p21+	p53-	pan-	micronuclei-	G0	IR	3	0	5	0	2	1	1	0	0	0	0	1
22792_P1_P1_8	ATR.186	105.2087	106.4809	120.119	114.5394	103.7608	126.1043	103.8804	107.2494	106.8473	18	11	18	22	0	22	0	7	1	393	1277	Ki67+	phoH3-	cycA+	TRUE	cPARP-	p21-	p53-	pan-	micronuclei+	G2/S	IR	3	5	6	2	5	2	1	2	0	0	1	1
22792_P2_P2_6	XRCC3.198	102.6106	105.8077	111.1054	111.1683	103.7019	108.7212	104.1779	126.9423	116.5	0	0	0	5	0	0	0	1	1	208	645	Ki67+	phoH3-	cycA-	FALSE	cPARP-	p21+	p53+	pan-	micronuclei+	G1	UNT	5	0	4	1	2	4	2	2	0	2	0	0
22792_P2_P2_9	NTC.2	102.1067	103.9522	112.7746	113.2669	103.4157	111.7697	103.7612	105.0618	110.6011	1	0	4	0	0	0	0	0	1	356	1087	Ki67+	phoH3-	cycA+	FALSE	cPARP-	p21-	p53-	pan-	micronuclei+	G2/S	UNT	9	4	5	3	0	2	2	6	0	2	1	0
22793_P1_P1_3	NTC.24	109.0464	103.226	106.265	106.0062	103.1053	105.6254	103.8297	108.7771	107.0341	0	1	7	1	9	22	8	21	0	323	1679	Ki67-	phoH3-	cycA-	FALSE	cPARP-	p21+	p53-	pan-	micronuclei-	G0	IR	0	0	0	0	0	0	0	0	0	0	0	0
22793_P1_P1_6	AAVS1.99	108.2107438	106.6280992	108.3684951	107.7438017	103.6570248	109.8553719	103.7520661	109.4421488	111.0371901	0	0	0	2	5	24	0	13	0	242	711	Ki67+	phoH3-	cycA-	FALSE	cPARP-	p21+	p53-	pan-	micronuclei-	G1	IR	4	1	3	0	0	0	0	0	0	2	1	0
22793_P1_P1_8	FANCG.35	107.839	103.7774	107.5545	106.5616	103.3664	106.8219	103.6815	113.0993	110.4795	0	1	8	0	1	19	4	31	0	292	1495	Ki67+	phoH3-	cycA-	FALSE	cPARP-	p21+	p53-	pan-	micronuclei-	G1	IR	8	4	0	0	4	0	1	2	0	1	0	1
22793_P2_P2_5	ATM.682	103.3968	110.2129	108.8938	106.8194	103.9484	127.3871	104.429	105.1226	107.8677	0	0	0	1	0	1	0	0	0	310	753	Ki67+	phoH3-	cycA+	FALSE	cPARP-	p21-	p53-	pan-	micronuclei-	G2/S	UNT	0	1	2	2	2	2	0	0	1	0	0	0
22793_P2_P2_6	RAD51D.220	102.9119	107.8736	106.9108	106.5939	103.4291	106.1303	103.8736	105.7778	110.2222	0	0	0	17	0	0	0	0	0	261	1076	Ki67+	phoH3-	cycA-	FALSE	cPARP-	p21-	p53-	pan-	micronuclei-	G1	UNT	0	4	5	2	3	1	0	4	0	1	0	0
22794_P1_P1_3	FANCI.276	111.0254	111.4676	108.2083	111.7775	103.6423	121.1155	104.1606	105.7831	110.0817	32	26	35	59	5	31	1	19	0	355	2751	Ki67+	phoH3-	cycA+	FALSE	cPARP-	p21-	p53-	pan-	micronuclei-	G2/S	IR	1	0	0	1	3	1	3	0	1	2	0	0
22794_P1_P1_4	FANCI.326	106.2247	104.4607	110.8184	109.3933	103.3408	105.8951	103.5468	107.3483	108.5768	0	1	0	3	4	16	4	19	1	267	501	Ki67+	phoH3-	cycA-	FALSE	cPARP-	p21-	p53-	pan-	micronuclei+	G1	IR	0	0	0	0	0	1	2	0	0	0	0	0
22794_P2_P2_4	BRIP1.292	102.41	103.8506	119.6355	115.7854	104.5594	129.6322	103.433	104.2031	105.6552	0	0	0	0	0	0	0	0	1	261	557	Ki67+	phoH3-	cycA+	TRUE	cPARP-	p21-	p53-	pan-	micronuclei+	G2/S	UNT	1	8	1	3	6	1	2	6	0	1	0	0
22794_P2_P2_5	ATM.682	102.9746	108.2428	110.942	108.9529	103.7935	129.0797	103.8877	104.7609	107.2645	0	0	0	3	0	2	0	1	0	276	603	Ki67+	phoH3-	cycA+	FALSE	cPARP-	p21-	p53-	pan-	micronuclei-	G2/S	UNT	2	6	1	4	7	1	0	0	1	1	0	1
22794_P2_P2_9	FANCA.38	103.5165	105.4565	105.8933	105.9369	103.0571	105.6907	103.5616	105.8018	108.4835	0	1	9	0	0	5	2	15	1	333	1499	Ki67+	phoH3-	cycA-	FALSE	cPARP-	p21-	p53-	pan-	micronuclei+	G1	UNT	2	1	2	0	2	1	0	3	0	2	0	0
22795_P1_P1_4	RAD51D.220	108.9967	104.87	114.6609	114.0233	103.41	118.14	103.9267	105.3933	107.4467	15	13	4	26	5	24	1	11	0	300	755	Ki67+	phoH3-	cycA+	FALSE	cPARP-	p21-	p53-	pan-	micronuclei-	G2/S	IR	3	5	2	0	5	0	1	0	0	0	0	0
22795_P1_P1_6	NTC.35	104.8613	106.2737	109.4695	107.573	103.4635	108.4708	103.8175	151.9708	109.0766	0	0	0	1	1	10	0	4	1	274	558	Ki67+	phoH3-	cycA-	FALSE	cPARP-	p21+	p53-	pan-	micronuclei+	G1	IR	4	1	0	0	1	0	1	1	0	0	0	1
22795_P1_P1_9	RAD51D.157	103.5397	103.7354	106.6283	106.5556	102.8545	108.6323	103.3942	104.3915	106.6931	21	27	80	6	0	7	2	7	0	378	1905	Ki67+	phoH3-	cycA-	FALSE	cPARP-	p21-	p53-	pan-	micronuclei-	G1	IR	7	2	7	2	2	3	6	1	1	1	1	1
22795_P2_P2_5	BRIP1.76	103.6846	103.5336	109.3354	107.9866	103.7953	106.255	104.0369	104.8322	106.3389	9	0	0	0	0	5	0	1	0	298	1279	Ki67+	phoH3-	cycA-	FALSE	cPARP-	p21-	p53-	pan-	micronuclei-	G1	UNT	1	1	0	0	0	0	0	0	0	0	0	0
22795_P2_P2_8	ATM.685	102.5619	104.1619	108.6968	107.4762	103.3841	105.327	104.146	116.4476	109.254	0	0	0	0	0	2	0	3	0	315	818	Ki67+	phoH3-	cycA-	FALSE	cPARP-	p21+	p53-	pan-	micronuclei-	G1	UNT	1	0	0	0	0	1	0	0	0	0	0	0
22796_P1_P1_3	AAVS1.86	117.0205479	105.6575342	113.6573263	106.5787671	103.0342466	105.489726	104.0239726	116.1027397	111.890411	0	1	2	14	17	41	5	16	0	292	1713	Ki67+	phoH3-	cycA-	FALSE	cPARP-	p21+	p53-	pan-	micronuclei-	G1	IR	1	0	0	0	0	0	0	0	0	0	0	0
22796_P1_P1_5	ATM.685	107.6	105.5806	138.9474	135.1677	103.9065	139.9129	103.7387	119.3258	110.6323	6	0	1	11	0	28	0	12	0	310	799	Ki67+	phoH3-	cycA+	TRUE	cPARP-	p21+	p53-	pan-	micronuclei-	G2/S	IR	3	3	6	2	2	2	2	4	2	2	0	0
22796_P1_P1_7	AAVS1.106	105.3468635	103.2767528	108.3764569	107.00369	103.2287823	107.0811808	103.701107	117.9741697	107.2767528	0	0	0	0	0	14	0	0	0	271	858	Ki67-	phoH3-	cycA-	FALSE	cPARP-	p21+	p53-	pan-	micronuclei-	G0	IR	3	0	1	0	2	2	0	0	0	5	0	1
22796_P1_P1_9	FANCA.656	105.9691	104.7954	110.4879	107.9884	103.1699	107.7838	103.3436	116.695	108.7297	0	5	30	23	4	11	7	19	0	259	2109	Ki67+	phoH3-	cycA-	FALSE	cPARP-	p21+	p53-	pan-	micronuclei-	G1	IR	6	1	5	0	5	3	1	1	0	1	0	0
22796_P2_P2_8	BRCA1.416	102.8107	103.4466	111.505	108.9951	103.2767	110.4806	103.9272	104.7087	106.8544	0	0	0	3	0	2	0	0	1	206	1111	Ki67-	phoH3-	cycA-	FALSE	cPARP-	p21-	p53-	pan-	micronuclei+	G0	UNT	1	2	2	2	2	1	3	0	0	1	0	1
22797_P1_P1_3	ATM.685	110.7541	105.5967	108.3213	107.6243	103.395	106.6547	104.0249	115.5276	107.9807	0	2	2	2	11	31	8	21	0	362	2110	Ki67+	phoH3-	cycA-	FALSE	cPARP-	p21+	p53-	pan-	micronuclei-	G1	IR	0	2	0	0	1	0	0	0	0	0	0	0
22797_P1_P1_6	ATR.365	105.5147	109.1765	114.8539	111.1088	103.9706	130.4382	103.9941	105.6824	111.8559	19	4	0	31	0	16	0	2	0	340	917	Ki67+	phoH3-	cycA+	FALSE	cPARP-	p21-	p53-	pan-	micronuclei-	G2/S	IR	2	5	1	3	7	0	0	1	1	1	0	0
22797_P1_P1_7	XRCC3.198	110.3722	113.0944	109.1091	107.3139	103.2833	138.125	103.2056	106.6194	106.9389	56	32	24	60	2	27	0	12	0	360	1898	Ki67+	phoH3-	cycA+	FALSE	cPARP-	p21-	p53-	pan-	micronuclei-	G2/S	IR	4	7	2	0	9	1	1	4	3	1	1	1
22797_P1_P1_8	MRE11A.86	102.7373	103.2581	109.8665	108.9539	103.3779	106.8525	103.4977	111.5392	113.5899	0	0	0	0	0	2	0	1	0	217	502	Ki67-	phoH3-	cycA-	FALSE	cPARP-	p21+	p53-	pan-	micronuclei-	G0	IR	5	1	2	0	0	0	2	0	0	1	0	0
22797_P1_P1_9	CHEK2.100	106.7896	102.8033	108.1615	106.6749	103.0055	106.8962	103.3743	116.7923	107.1995	0	0	2	0	8	16	6	25	3	366	1604	Ki67-	phoH3-	cycA-	FALSE	cPARP-	p21+	p53-	pan-	micronuclei+	G0	IR	7	0	0	0	4	0	0	0	0	2	1	0
22797_P2_P2_4	BRIP1.294	103.1168	103.427	113.5931	113.8431	103.4416	107.4307	103.8431	106.4124	110.3723	0	0	0	6	1	4	4	7	1	274	720	Ki67-	phoH3-	cycA-	FALSE	cPARP-	p21-	p53-	pan-	micronuclei+	G0	UNT	5	5	8	2	4	3	5	4	3	2	1	1
22797_P2_P2_5	ATR.151	102.8667	105.0772	107.9461	107.9614	103.2912	116.0982	103.6526	104.9649	108.6456	1	0	0	0	0	1	0	0	2	285	742	Ki67+	phoH3-	cycA+	FALSE	cPARP-	p21-	p53-	pan-	micronuclei+	G2/S	UNT	3	1	3	0	4	3	2	1	0	0	0	0
22797_P2_P2_8	FANCI.304	102.246	103.4127	106.8854	108.0794	103.4365	105.1468	103.9365	105.0079	107.7143	0	0	0	5	0	1	2	2	1	252	2242	Ki67-	phoH3-	cycA-	FALSE	cPARP-	p21-	p53-	pan-	micronuclei+	G0	UNT	4	1	1	0	1	1	1	0	0	1	0	0
22798_P1_P1_3	BRIP1.42	112.2477	108.6911	108.8648	109.1804	103.6728	117.9847	103.9205	104.8104	108.052	12	20	31	39	7	34	3	12	0	327	2507	Ki67+	phoH3-	cycA+	FALSE	cPARP-	p21-	p53-	pan-	micronuclei-	G2/S	IR	0	3	0	0	0	1	1	0	0	0	0	0
22798_P1_P1_5	FANCD2.338	107.7656	103.3063	107.5202	106.6063	102.9125	106.7188	103.5125	113.5812	109.1719	0	0	14	0	4	22	2	22	0	320	1411	Ki67-	phoH3-	cycA-	FALSE	cPARP-	p21+	p53-	pan-	micronuclei-	G0	IR	3	1	6	0	2	0	3	1	1	4	2	0
22798_P1_P1_6	BRIP1.2	118.8351	103.3148	106.3224	105.7002	103.4454	107.4625	103.4818	110.2313	107.2163	0	0	25	0	17	95	0	0	0	467	1706	Ki67-	phoH3-	cycA-	FALSE	cPARP-	p21+	p53-	pan-	micronuclei-	G0	IR	8	0	1	0	1	2	1	0	0	1	0	0
22798_P1_P1_7	CDK12.51	109.0458	106.0573	108.7794	107.6603	103.3702	108.8321	103.8053	136.2977	111.0038	0	1	2	0	6	17	0	9	0	262	970	Ki67+	phoH3-	cycA-	FALSE	cPARP-	p21+	p53-	pan-	micronuclei-	G1	IR	6	0	2	1	1	0	1	0	0	2	0	0
22798_P1_P1_9	ATM.670	105.8575	105.9167	122.9012	117.3548	103.2742	108.5376	103.4919	113.3441	108.2258	1	7	27	36	0	23	0	15	0	372	1458	Ki67+	phoH3-	cycA-	TRUE	cPARP-	p21+	p53-	pan-	micronuclei-	G1	IR	2	2	2	1	1	3	1	2	0	2	0	0
22798_P2_P2_7	FANCI.219	102.7582	103.4388	105.6761	106.009	103.8507	105.3582	103.2836	105.791	105.7313	0	0	0	0	0	2	0	1	0	335	781	Ki67-	phoH3-	cycA-	FALSE	cPARP-	p21-	p53-	pan-	micronuclei-	G0	UNT	7	1	1	0	0	0	2	0	0	0	0	1
22799_P1_P1_4	BRIP1.294	107.3616	103.1116	109.8979	106.7679	103.0804	105.2812	103.8616	107.3482	109.9777	1	0	0	2	0	16	0	4	0	224	715	Ki67-	phoH3-	cycA-	FALSE	cPARP-	p21-	p53-	pan-	micronuclei-	G0	IR	2	4	1	0	1	1	1	0	0	1	0	0
22799_P1_P1_8	RAD51D.11	103.9518	106.2154	111.1137	110.0418	103.5338	108.1768	103.7814	127.8039	110.4469	0	0	3	0	0	7	2	16	0	311	888	Ki67+	phoH3-	cycA-	FALSE	cPARP-	p21+	p53-	pan-	micronuclei-	G1	IR	4	1	6	1	2	1	0	1	0	3	0	0
22799_P2_P2_5	ATR.280	103.5538	107.8577	109.979	109.8385	103.7154	115.2962	104.5808	105.4615	109.7731	7	0	0	4	0	1	0	2	0	260	714	Ki67+	phoH3-	cycA+	FALSE	cPARP-	p21-	p53-	pan-	micronuclei-	G2/S	UNT	1	2	3	2	2	2	1	2	0	1	0	0
22799_P2_P2_6	FANCF.3	102.1892	127.9189	133.4107	151.2095	200.0676	115.5676	104.027	105.0203	107.9122	0	0	0	0	0	0	0	0	0	148	638	Ki67+	phoH3+	cycA+	TRUE	cPARP-	p21-	p53-	pan-	micronuclei-	M	UNT	2	7	1	2	4	1	1	6	1	1	0	1
22799_P2_P2_7	FANCM.160	102.3463	105.2299	107.3409	106.7064	103.1219	116.0582	104.1828	106.2105	108.3407	0	1	0	0	0	0	0	0	0	361	839	Ki67+	phoH3-	cycA+	FALSE	cPARP-	p21-	p53-	pan-	micronuclei-	G2/S	UNT	2	5	0	0	4	0	1	4	1	0	0	0
22799_P2_P2_9	FANCG.183	102.3194	105.1493	106.0833	106.5625	102.7674	105.2361	104.1458	105.316	108.1597	0	0	1	0	0	0	0	0	0	288	1044	Ki67+	phoH3-	cycA-	FALSE	cPARP-	p21-	p53-	pan-	micronuclei-	G1	UNT	0	9	3	1	0	0	0	1	0	0	0	1
228_P1_P1_1	FANCG.347	117.5169	106.6864	108.9844	108.4958	102.8517	108.2924	103.911	108.0636	113.4619	1	1	1	10	21	26	11	23	0	236	1349	Ki67+	phoH3-	cycA-	FALSE	cPARP-	p21+	p53-	pan-	micronuclei-	G1	IR	7	1	2	0	2	0	0	1	1	2	2	1
228_P1_P1_2	ATM.670	108.9874	104.1088	108.345	107.0042	102.8996	107.1464	103.9623	112.6109	112.6402	1	4	18	14	7	17	9	19	0	239	571	Ki67+	phoH3-	cycA-	FALSE	cPARP-	p21+	p53-	pan-	micronuclei-	G1	IR	1	0	1	0	0	0	0	0	0	0	0	0
228_P1_P1_5	FANCI.276	106.697	105.0795	109.6876	108.8333	103.8864	107.4659	103.4697	114.3939	111.7955	0	1	0	3	3	16	4	14	0	264	637	Ki67+	phoH3-	cycA-	FALSE	cPARP-	p21+	p53-	pan-	micronuclei-	G1	IR	3	2	5	0	3	1	0	0	1	1	0	0
228_P1_P1_8	NTC.1	105.375	104.0921	107.0995	106.2434	102.9309	111.6118	103.1678	106.0855	106.1579	35	29	23	42	1	16	1	11	1	304	945	Ki67+	phoH3-	cycA+	FALSE	cPARP-	p21-	p53-	pan-	micronuclei+	G2/S	IR	4	4	4	1	4	0	3	5	1	2	0	0
228_P1_P1_9	RAD51C.82	114.7692	103.0043	110.3917	111.1624	103.2222	106.9017	103.6538	106.4103	106.9017	0	0	1	0	8	43	0	0	0	234	577	Ki67-	phoH3-	cycA-	FALSE	cPARP-	p21-	p53-	pan-	micronuclei-	G0	IR	4	1	1	0	1	1	0	0	0	1	1	0
228_P2_P2_3	ATM.483	102.9223301	104.3333333	109.1355422	109.0097087	103.236246	106.3624595	104.0323625	106.0938511	108.7864078	1	4	24	2	0	3	4	3	0	309	1328	Ki67+	phoH3-	cycA-	FALSE	cPARP-	p21-	p53-	pan-	micronuclei-	G1	UNT	0	2	1	2	1	0	2	1	0	0	0	0
228_P2_P2_5	CDK12.276	104.0433	103.2992	112.2695	109.5433	103.378	105.9724	103.6693	104.0079	103.8858	0	0	0	0	1	6	0	0	0	254	924	Ki67-	phoH3-	cycA-	FALSE	cPARP-	p21-	p53-	pan-	micronuclei-	G0	UNT	6	1	8	0	2	1	0	0	0	1	0	2
228_P2_P2_6	ATM.670	102.3696	105.0957	109.6021	108.0348	103.1739	109.5565	103.9565	106.2522	110.0957	0	0	0	0	0	0	0	0	1	230	583	Ki67+	phoH3-	cycA-	FALSE	cPARP-	p21-	p53-	pan-	micronuclei+	G1	UNT	2	5	4	1	1	1	3	0	0	0	1	1
228_P2_P2_9	ATR.624	103.2887	104.5565	108.7101	109.9205	103.569	106.3013	103.8745	114.2385	113.4937	0	1	10	7	0	4	4	11	0	239	1083	Ki67+	phoH3-	cycA-	FALSE	cPARP-	p21+	p53-	pan-	micronuclei-	G1	UNT	5	0	5	0	0	1	1	0	0	2	0	0
2280_P1_P1_2	FANCG.22	107.1096	105.5681	126.2104	214.1993	103.5116	111.9568	103.9934	105.206	114.7043	6	8	11	6	1	23	2	12	0	301	2120	Ki67+	phoH3-	cycA+	TRUE	cPARP-	p21-	p53-	pan-	micronuclei-	G2/S	IR	1	0	1	0	3	3	2	0	1	1	0	1
2280_P2_P2_3	ATR.108	103.5667	105.1639	106.4447	106.1667	103.6361	116.4611	103.6944	106.1833	110.3833	15	4	5	0	0	4	0	1	0	360	1853	Ki67+	phoH3-	cycA+	FALSE	cPARP-	p21-	p53-	pan-	micronuclei-	G2/S	UNT	1	1	0	0	2	2	2	1	0	2	0	0
2280_P2_P2_5	FANCI.166	102.7891	107.5586	110.5789	109.6523	103.9805	123.2031	103.8867	104.7305	108.1445	9	0	0	0	0	0	0	0	0	256	684	Ki67+	phoH3-	cycA+	FALSE	cPARP-	p21-	p53-	pan-	micronuclei-	G2/S	UNT	1	4	3	0	2	0	0	0	0	1	0	1
2280_P2_P2_6	WRN.125	103.316	110.8625	108.439	106.829	103.5911	107.2677	104.119	104.8253	109.197	0	0	0	3	0	5	2	1	0	269	902	Ki67+	phoH3-	cycA-	FALSE	cPARP-	p21-	p53-	pan-	micronuclei-	G1	UNT	0	0	6	1	3	0	1	1	0	0	0	0
2280_P2_P2_7	ATR.2	103.9908	106.0092	107.7271	107.4378	103.318	106.0369	103.6452	104.0829	104.8433	0	0	0	1	1	3	1	3	0	217	524	Ki67+	phoH3-	cycA-	FALSE	cPARP-	p21-	p53-	pan-	micronuclei-	G1	UNT	0	0	4	0	1	1	0	0	0	0	0	0
2280_P2_P2_8	NTC.26	103.4134	103.1555	110.9927	108.1767	103.2297	105.4134	104.2615	112.2297	108.2191	0	1	2	0	0	4	1	9	0	283	1102	Ki67-	phoH3-	cycA-	FALSE	cPARP-	p21+	p53-	pan-	micronuclei-	G0	UNT	1	0	1	0	0	0	0	0	0	0	1	0
2280_P2_P2_9	AAVS1.106	102.3114754	102.8852459	112.2716049	109.0655738	103.7786885	105.5245902	103.3770492	114.4262295	106.7213115	0	1	0	0	0	0	0	0	0	122	486	Ki67-	phoH3-	cycA-	FALSE	cPARP-	p21+	p53-	pan-	micronuclei-	G0	UNT	4	1	1	1	1	2	1	0	0	0	0	1
22800_P1_P1_3	ATR.62	115.7231	110.4188	114.3994	112.595	103.8307	127.3432	104.1259	114.3295	109.5515	3	6	1	139	16	57	0	8	0	437	2524	Ki67+	phoH3-	cycA+	FALSE	cPARP-	p21+	p53-	pan-	micronuclei-	G2/S	IR	10	6	1	1	1	1	1	1	0	6	0	0
22800_P1_P1_6	WRN.220	106.6404	104.5478	112.4295	111.2303	103.7247	126.8483	104.014	113.6573	108.4831	3	4	0	2	0	30	0	0	0	356	2105	Ki67+	phoH3-	cycA+	FALSE	cPARP-	p21+	p53-	pan-	micronuclei-	G2/S	IR	4	2	2	2	3	0	4	4	0	1	0	0
22800_P1_P1_8	CHEK2.185	106.0561	103.4733	111.3355	110.9332	103.6497	107.3342	103.6979	108.7807	106.8128	0	4	6	0	1	23	0	0	0	374	1070	Ki67-	phoH3-	cycA-	FALSE	cPARP-	p21+	p53-	pan-	micronuclei-	G0	IR	7	1	2	1	1	1	2	2	0	1	0	3
22800_P1_P1_9	NTC.40	105.1758	104.6055	112.3595	110.2344	103.3828	114.9961	103.5742	104.4141	108.3516	39	17	31	0	0	12	1	7	0	256	1185	Ki67+	phoH3-	cycA+	FALSE	cPARP-	p21-	p53-	pan-	micronuclei-	G2/S	IR	3	2	0	0	0	0	1	1	1	0	0	0
22800_P2_P2_4	NTC.1	102.4511	105.4239	109.7304	109.7391	104.0924	109.8207	103.837	105.6467	110.3207	0	0	0	0	0	1	0	1	0	184	549	Ki67+	phoH3-	cycA-	FALSE	cPARP-	p21-	p53-	pan-	micronuclei-	G1	UNT	3	1	1	0	1	1	2	1	1	0	0	1
22800_P2_P2_5	FANCD2.148	104.0881	107.2725	109.476	108.3795	103.9203	112.1195	104.044	107.7002	108.1908	0	0	0	0	0	10	0	2	0	477	1540	Ki67+	phoH3-	cycA+	FALSE	cPARP-	p21-	p53-	pan-	micronuclei-	G2/S	UNT	5	0	2	2	0	0	2	2	0	0	1	0
22801_P1_P1_6	FANCA.656	108.8571	106.0154	107.1068	107.5097	103.5058	109.6332	103.7645	114.1429	110.3668	0	1	8	4	7	14	0	10	0	259	899	Ki67+	phoH3-	cycA-	FALSE	cPARP-	p21+	p53-	pan-	micronuclei-	G1	IR	1	0	1	0	0	1	2	0	0	0	0	0
22801_P1_P1_7	RAD51D.220	107	107.5022	109.3255	108.8943	103.1894	108.7004	103.4802	112.9648	111.6476	0	10	5	17	0	15	0	9	0	227	719	Ki67+	phoH3-	cycA-	FALSE	cPARP-	p21+	p53-	pan-	micronuclei-	G1	IR	4	4	2	0	0	1	1	0	1	0	0	1
22801_P1_P1_9	ATM.682	103.4158	103.1993	106.5848	106.3574	102.8385	105.89	103.5979	111.5842	107.5017	0	7	39	2	0	2	0	15	0	291	1267	Ki67-	phoH3-	cycA-	FALSE	cPARP-	p21+	p53-	pan-	micronuclei-	G0	IR	1	2	4	1	0	2	3	1	0	2	0	1
22801_P2_P2_5	BRCA2.410	102.9077	105.9299	111.0836	109.8081	103.8967	108.0996	103.845	107.3469	108.4317	4	1	0	3	0	1	0	0	0	271	622	Ki67+	phoH3-	cycA-	FALSE	cPARP-	p21-	p53-	pan-	micronuclei-	G1	UNT	1	2	0	0	0	3	2	1	0	0	0	0
22801_P2_P2_7	FANCA.55	102.6205	103.1964	107.334	106.7098	103.308	105.2009	103.7679	104.8527	106.3884	0	0	0	0	0	0	0	0	0	224	494	Ki67-	phoH3-	cycA-	FALSE	cPARP-	p21-	p53-	pan-	micronuclei-	G0	UNT	1	1	0	0	1	0	0	0	1	1	0	0
22801_P2_P2_8	ATM.475	102.405694	104.430605	105.9082873	105.772242	103.1921708	105.4733096	103.6690391	105.1209964	107.7153025	0	2	11	0	0	2	0	4	0	281	905	Ki67+	phoH3-	cycA-	FALSE	cPARP-	p21-	p53-	pan-	micronuclei-	G1	UNT	0	1	0	0	1	0	1	0	0	0	0	0
22801_P2_P2_9	FANCI.304	102.9405	105.6786	107.7805	108.2698	103.3849	112.1746	103.9167	104.3333	106.7817	15	9	17	28	0	0	0	1	0	252	1312	Ki67+	phoH3-	cycA+	FALSE	cPARP-	p21-	p53-	pan-	micronuclei-	G2/S	UNT	0	1	2	1	0	0	2	0	0	2	0	0
22802_P1_P1_3	MRE11A.91	117.7277	114.7354	108.9531	106.341	103.0127	119.3486	103.7888	104.9898	109.3613	32	15	17	114	25	61	6	25	0	393	3564	Ki67+	phoH3-	cycA+	FALSE	cPARP-	p21-	p53-	pan-	micronuclei-	G2/S	IR	0	7	0	0	3	1	0	0	0	0	0	0
22802_P1_P1_4	FANCC.213	110.2529	104.636	108.112	107.2835	103.0958	105.7165	103.4253	105.5249	107.1073	0	0	7	8	4	32	3	41	0	261	741	Ki67+	phoH3-	cycA-	FALSE	cPARP-	p21-	p53-	pan-	micronuclei-	G1	IR	0	0	0	1	0	2	1	0	0	0	0	0
22802_P1_P1_6	BRIP1.287	106.3021	117.375	127.0363	120.3724	104.6484	141.6172	103.9193	112.7578	110.2396	0	0	4	14	0	26	0	9	0	384	1765	Ki67+	phoH3-	cycA+	TRUE	cPARP-	p21+	p53-	pan-	micronuclei-	G2/S	IR	0	8	4	3	7	4	1	3	0	2	1	1
22802_P2_P2_9	BRCA1.89	102.4006	103.9678	106.284	106.5556	103.4298	105.7251	103.9444	108.5175	109.0117	0	0	2	0	0	1	1	4	0	342	1979	Ki67+	phoH3-	cycA-	FALSE	cPARP-	p21+	p53-	pan-	micronuclei-	G1	UNT	2	3	4	0	2	0	2	1	2	0	0	2
22803_P1_P1_3	BRCA2.274	111.3902	103.1951	108.0096	108.1073	103.3756	107.3756	104.0293	133.1878	110.9268	0	3	1	0	14	39	7	29	0	410	3346	Ki67-	phoH3-	cycA-	FALSE	cPARP-	p21+	p53-	pan-	micronuclei-	G0	IR	1	3	2	0	2	1	0	0	0	0	0	0
22803_P1_P1_7	FANCM.281	106.4087	108.4149	107.8176	107.1579	102.8978	107.2724	103.6006	104.613	106.3096	0	5	20	10	1	21	0	7	0	323	1683	Ki67+	phoH3-	cycA-	FALSE	cPARP-	p21-	p53-	pan-	micronuclei-	G1	IR	1	2	6	3	2	2	1	1	0	3	0	0
22803_P2_P2_9	ATR.2	102.9619	103.1488	108.1766	109.308	103.3945	106.4913	103.4913	106.9031	106.1246	0	0	0	0	0	3	0	7	1	289	1087	Ki67-	phoH3-	cycA-	FALSE	cPARP-	p21-	p53-	pan-	micronuclei+	G0	UNT	2	0	5	0	2	3	1	1	1	0	0	0
22804_P1_P1_6	AAVS1.74	106.3774834	108.5662252	127.0978593	126.2317881	104.5927152	154.5728477	103.8708609	128.3509934	114.6556291	3	1	0	9	0	17	0	3	0	302	981	Ki67+	phoH3-	cycA+	TRUE	cPARP-	p21+	p53-	pan-	micronuclei-	G2/S	IR	6	6	4	4	3	2	4	5	1	4	2	3
22804_P1_P1_8	CHEK2.165	103.6039	106.9952	110.6294	110.9372	103.3671	124.7536	104.0725	105.3333	108.343	7	3	5	5	0	6	0	5	0	207	537	Ki67+	phoH3-	cycA+	FALSE	cPARP-	p21-	p53-	pan-	micronuclei-	G2/S	IR	4	0	0	1	2	0	0	1	4	2	1	0
22804_P1_P1_9	FANCM.109	105.7222	107	109.8995	109.5606	103.4646	108.8889	103.4848	107.7828	112.3788	0	3	21	21	0	10	0	10	0	198	786	Ki67+	phoH3-	cycA-	FALSE	cPARP-	p21-	p53-	pan-	micronuclei-	G1	IR	4	4	1	1	1	1	1	3	0	2	0	0
22804_P2_P2_6	AAVS1.19	103.911215	111.4018692	113.2899329	110.9906542	103.4018692	116.1168224	104.6728972	105.6588785	116.3084112	0	2	1	50	0	4	0	5	1	214	745	Ki67+	phoH3-	cycA+	FALSE	cPARP-	p21-	p53+	pan-	micronuclei+	G2/S	UNT	2	2	7	5	2	1	2	3	1	1	0	0
22804_P2_P2_7	FANCA.208	102.9213	106.1934	107.2832	106.9443	103.5049	108.3639	103.9246	104.4885	107.9541	0	1	1	0	0	1	0	2	0	305	1010	Ki67+	phoH3-	cycA-	FALSE	cPARP-	p21-	p53-	pan-	micronuclei-	G1	UNT	1	0	2	0	1	1	1	0	0	0	0	0
22805_P1_P1_3	FANCE.300	104.9255	103.1451	115.6703	109.9451	103.1804	106.1373	103.8431	133.1137	106.3137	0	0	0	0	0	10	0	0	1	255	1098	Ki67-	phoH3-	cycA-	TRUE	cPARP-	p21+	p53-	pan-	micronuclei+	G0	IR	2	4	0	1	1	2	0	1	0	1	0	0
22805_P1_P1_5	AAVS1.106	104.529661	102.6228814	110.0741191	111.9618644	103.029661	106.1567797	103.2161017	113.6610169	115.4491525	0	1	0	0	0	9	0	9	0	236	823	Ki67-	phoH3-	cycA-	FALSE	cPARP-	p21+	p53+	pan-	micronuclei-	G0	IR	2	0	1	1	0	3	1	0	0	0	0	0
22805_P1_P1_7	RECQL.109	107.8436	104.8807	114.69	109.5062	103.0329	112.0617	103.7202	119.5473	121.177	0	0	0	0	0	24	0	0	0	243	1045	Ki67+	phoH3-	cycA+	FALSE	cPARP-	p21+	p53+	pan-	micronuclei-	G2/S	IR	11	5	4	6	4	2	1	4	0	1	1	3
22805_P2_P2_4	BLM.343	103.0631	103.495	107.9372	107.5482	103.6844	105.1096	103.5548	127.9236	106.7309	0	0	0	0	0	5	1	8	0	301	732	Ki67-	phoH3-	cycA-	FALSE	cPARP-	p21+	p53-	pan-	micronuclei-	G0	UNT	1	0	3	0	2	2	1	1	0	0	0	0
22805_P2_P2_5	AAVS1.4	101.992674	103.3992674	108.2140865	107.4175824	103.6849817	105.5091575	104.029304	118.8205128	109.1318681	0	0	0	0	0	0	0	0	0	273	1434	Ki67-	phoH3-	cycA-	FALSE	cPARP-	p21+	p53-	pan-	micronuclei-	G0	UNT	7	5	7	1	1	4	2	3	0	0	0	0
22805_P2_P2_6	FANCM.104	103.5721	102.9814	109.0902	108.2698	103.5814	106.3814	104.1442	113.5256	109.3209	0	0	0	0	1	2	0	0	0	215	532	Ki67-	phoH3-	cycA-	FALSE	cPARP-	p21+	p53-	pan-	micronuclei-	G0	UNT	6	0	3	1	0	0	2	0	0	0	0	0
22805_P2_P2_7	AAVS1.19	103	107.8432056	107.7385542	106.7351916	103.5087108	119.3519164	104.1916376	104.3414634	107.8710801	6	0	0	0	0	0	0	1	0	287	830	Ki67+	phoH3-	cycA+	FALSE	cPARP-	p21-	p53-	pan-	micronuclei-	G2/S	UNT	1	3	2	2	0	2	2	3	1	2	0	1
22805_P2_P2_8	FANCA.305	104.0415	109.7876	106.8089	108.171	103.4041	106.0207	103.9948	105.5699	109.0311	0	3	2	2	0	8	1	6	0	193	722	Ki67+	phoH3-	cycA-	FALSE	cPARP-	p21-	p53-	pan-	micronuclei-	G1	UNT	0	5	0	0	1	1	0	3	0	0	0	0
22805_P2_P2_9	BRCA2.208	103.9765	104.2346	104.7242	106.5894	103.1437	105.393	103.7478	125.1935	110.2199	0	1	8	0	1	9	7	18	0	341	3560	Ki67+	phoH3-	cycA-	FALSE	cPARP-	p21+	p53-	pan-	micronuclei-	G1	UNT	8	1	2	2	1	1	1	0	0	1	0	0
22806_P1_P1_6	CDK12.269	106.2932	105.8364	112.7054	110.2068	103.5864	108.2531	103.6605	147.9691	109.2284	0	0	0	0	5	16	2	10	0	324	801	Ki67+	phoH3-	cycA-	FALSE	cPARP-	p21+	p53-	pan-	micronuclei-	G1	IR	8	0	2	0	1	1	1	3	0	1	0	1
22806_P1_P1_8	BLM.343	106.4316	105.3439	110.8934	107.8386	103.3825	106.8421	104.4877	113.3333	108.4947	0	0	0	0	2	15	0	14	0	285	1144	Ki67+	phoH3-	cycA-	FALSE	cPARP-	p21+	p53-	pan-	micronuclei-	G1	IR	6	0	0	0	0	0	0	0	0	0	0	0
22806_P1_P1_9	BRIP1.67	104.7845	104.6731	108.2858	109.0048	103.3196	115.1695	103.6683	104.8935	106.1743	38	34	40	0	0	9	2	21	0	413	3244	Ki67+	phoH3-	cycA+	FALSE	cPARP-	p21-	p53-	pan-	micronuclei-	G2/S	IR	2	4	0	1	3	1	2	0	0	1	0	0
22806_P2_P2_4	ATM.475	102.3315508	103.540107	109.1241379	107.6898396	103.4064171	105.5882353	103.2994652	104.7486631	105.4064171	0	0	0	2	0	0	0	0	0	187	580	Ki67+	phoH3-	cycA-	FALSE	cPARP-	p21-	p53-	pan-	micronuclei-	G1	UNT	0	4	1	1	1	3	1	3	1	0	0	0
22806_P2_P2_9	NTC.2	102.1078	104.8503	108.5673	108.1557	103.4551	113.6617	103.9042	106.521	108.006	0	0	3	0	0	0	0	2	0	334	1137	Ki67+	phoH3-	cycA+	FALSE	cPARP-	p21-	p53-	pan-	micronuclei-	G2/S	UNT	6	3	5	3	1	6	2	3	0	1	0	0
22807_P1_P1_3	FANCD2.284	109.5126	112.8317	118.5311	117.1055	103.809	133.6734	103.7915	106.9925	108.4899	14	9	4	75	4	42	1	10	0	398	1638	Ki67+	phoH3-	cycA+	TRUE	cPARP-	p21-	p53-	pan-	micronuclei-	G2/S	IR	1	7	1	1	6	1	3	2	0	2	1	0
22807_P1_P1_4	ATR.450	109.952	102.9913	107.1393	106.4017	102.9083	104.4672	103.6681	111.2969	108.7773	0	0	1	2	5	21	2	11	0	229	1041	Ki67-	phoH3-	cycA-	FALSE	cPARP-	p21+	p53-	pan-	micronuclei-	G0	IR	1	2	0	0	1	0	0	0	0	0	0	0
22807_P1_P1_8	ATR.108	104.2616	106.8631	107.1373	107.2665	103.2763	115.7262	103.4523	104.3178	109.9242	33	11	32	0	0	4	0	14	0	409	1668	Ki67+	phoH3-	cycA+	FALSE	cPARP-	p21-	p53-	pan-	micronuclei-	G2/S	IR	3	5	2	3	2	1	4	1	0	3	1	1
22807_P1_P1_9	PALB2.11	108.1826	104.3678	117.4023	116.7602	103.5586	121.9946	103.6158	108.6512	106.8801	21	13	7	8	0	36	0	15	0	367	942	Ki67+	phoH3-	cycA+	TRUE	cPARP-	p21+	p53-	pan-	micronuclei-	G2/S	IR	2	3	1	2	5	1	1	3	0	2	0	0
22808_P1_P1_8	FANCA.199	106.4663	106.3462	113.9714	110.3966	104.2861	121.5385	103.3966	109.2115	110.9639	32	23	16	7	0	28	0	23	0	416	1294	Ki67+	phoH3-	cycA+	FALSE	cPARP-	p21+	p53-	pan-	micronuclei-	G2/S	IR	3	6	1	7	3	3	1	3	0	2	0	0
22808_P1_P1_9	CDK12.344	105.2612	106.4366	116.9537	115.7313	103.3731	119.3731	103.4328	105.2612	107.7649	6	0	10	7	0	10	1	10	0	268	821	Ki67+	phoH3-	cycA+	TRUE	cPARP-	p21-	p53-	pan-	micronuclei-	G2/S	IR	2	4	6	2	4	2	2	1	0	3	1	2
22808_P2_P2_4	FANCG.22	103.3105	103.25	112.3719	109.5847	103.0968	108.3065	103.6935	104.0968	106.2258	0	0	0	3	0	3	0	0	0	248	605	Ki67-	phoH3-	cycA-	FALSE	cPARP-	p21-	p53-	pan-	micronuclei-	G0	UNT	0	2	2	1	3	1	0	1	0	0	0	0
22808_P2_P2_6	CHEK2.167	102.8251	107.6831	109.2802	108.9235	103.5738	108.8033	104.3443	105.8197	112.0601	0	1	0	1	0	1	0	2	1	183	778	Ki67+	phoH3-	cycA-	FALSE	cPARP-	p21-	p53-	pan-	micronuclei+	G1	UNT	2	2	6	2	3	2	2	2	1	2	0	0
22808_P2_P2_9	FANCG.183	102.2278	106.5946	105.7423	106.6023	102.861	105.3668	104.251	106.0425	108.0386	0	0	0	0	0	0	0	0	0	259	1273	Ki67+	phoH3-	cycA-	FALSE	cPARP-	p21-	p53-	pan-	micronuclei-	G1	UNT	1	9	3	3	1	0	2	5	1	1	0	0
22809_P1_P1_6	CDK12.490	105.2789	109.5606	119.1725	112.6	104.0901	131.8648	103.7211	106.0845	107.3972	7	5	25	8	0	16	0	8	0	355	1264	Ki67+	phoH3-	cycA+	TRUE	cPARP-	p21-	p53-	pan-	micronuclei-	G2/S	IR	3	9	1	4	7	0	5	4	0	1	0	0
22809_P1_P1_9	FANCI.321	105.6385	105.3592	114.7408	112.723	103.5399	122.6526	103.4038	106.2864	107.3662	42	36	52	18	0	22	0	20	0	426	1736	Ki67+	phoH3-	cycA+	FALSE	cPARP-	p21-	p53-	pan-	micronuclei-	G2/S	IR	1	10	0	3	3	1	2	2	0	2	0	0
22809_P2_P2_5	FANCI.135	102.7934	103.7275	105.0088	104.9102	103.3982	104.7126	104.3473	135.0868	110.4461	0	0	0	0	0	5	7	1	0	334	1585	Ki67+	phoH3-	cycA-	FALSE	cPARP-	p21+	p53-	pan-	micronuclei-	G1	UNT	2	1	2	0	3	1	2	0	2	0	1	0
22809_P2_P2_7	ATM.423	102.2985782	103.3649289	105.4004739	104.9620853	103.1327014	104.6066351	103.2796209	105.535545	106.3175355	0	0	0	0	0	0	0	0	0	211	844	Ki67-	phoH3-	cycA-	FALSE	cPARP-	p21-	p53-	pan-	micronuclei-	G0	UNT	5	6	2	1	3	3	0	2	2	1	0	0
22809_P2_P2_8	XRCC3.198	103.4013	105.4765	106.1178	106.1724	103.3417	105.7429	103.953	113.7994	107.5266	0	0	0	2	0	6	9	11	0	319	1265	Ki67+	phoH3-	cycA-	FALSE	cPARP-	p21+	p53-	pan-	micronuclei-	G1	UNT	3	1	2	0	1	0	0	0	0	0	0	0
2281_P1_P1_1	NBN.179	109.9102	108.8672	117.5423	113.4531	103.7676	123.5625	104.2344	116.3711	117.6074	7	4	7	40	5	44	1	20	0	512	1750	Ki67+	phoH3-	cycA+	TRUE	cPARP-	p21+	p53+	pan-	micronuclei-	G2/S	IR	1	3	0	1	2	0	3	0	0	1	0	0
2281_P1_P1_3	BARD1.24	106.906	108.4957	109.3316	108.4188	103.5513	107.5171	103.906	118.0855	113.9402	0	1	0	6	2	12	2	9	0	234	760	Ki67+	phoH3-	cycA-	FALSE	cPARP-	p21+	p53-	pan-	micronuclei-	G1	IR	6	1	1	0	0	2	2	0	1	1	0	0
2281_P1_P1_5	FANCA.304	104.6988	107.2831	109.7337	108.6295	103.4548	108.5753	103.5512	104.1325	106.0392	3	1	0	2	0	14	2	9	0	332	969	Ki67+	phoH3-	cycA-	FALSE	cPARP-	p21-	p53-	pan-	micronuclei-	G1	IR	1	1	3	1	3	3	1	1	1	3	0	0
2281_P1_P1_7	MRE11A.86	106.0524	106.7157	106.8471	105.8488	103.5343	106.7681	103.4718	136.4052	116.1734	0	0	0	0	2	29	4	22	0	496	1858	Ki67+	phoH3-	cycA-	FALSE	cPARP-	p21+	p53+	pan-	micronuclei-	G1	IR	6	3	1	0	1	0	2	0	0	1	0	0
2281_P1_P1_8	AAVS1.15	105.3902439	104.652439	115.9328358	112.5823171	103.5060976	114.3445122	103.2987805	104.3841463	106.9634146	14	7	5	11	0	18	0	7	0	328	804	Ki67+	phoH3-	cycA+	TRUE	cPARP-	p21-	p53-	pan-	micronuclei-	G2/S	IR	0	5	0	0	1	2	0	1	1	1	0	0
2281_P2_P2_1	CDK12.608	103.511	107.364	111.6642	111.0184	103.5809	108.1765	104.1029	109.7831	112.3713	0	0	0	1	1	2	1	4	0	272	1471	Ki67+	phoH3-	cycA-	FALSE	cPARP-	p21+	p53-	pan-	micronuclei-	G1	UNT	0	3	4	1	0	2	0	0	0	1	0	1
2281_P2_P2_3	FANCA.55	102.7491	103.1756	107.3915	106.6738	103.5663	104.9462	103.5448	109.957	105.4301	0	0	0	0	1	0	1	3	0	279	1032	Ki67-	phoH3-	cycA-	FALSE	cPARP-	p21+	p53-	pan-	micronuclei-	G0	UNT	1	2	0	0	1	3	0	0	0	0	0	0
2281_P2_P2_8	RAD51D.1	102.3563	104.1494	106.2562	105.1877	103.341	105.1494	103.7433	104.9502	106.0307	0	2	2	0	0	0	1	2	0	261	968	Ki67+	phoH3-	cycA-	FALSE	cPARP-	p21-	p53-	pan-	micronuclei-	G1	UNT	1	1	0	0	1	0	0	1	0	0	0	0
22810_P1_P1_9	ATM.221	105.5879265	104.648294	118.3523717	115.3937008	103.3307087	121.6509186	103.1102362	104.984252	106.7270341	21	28	43	12	0	32	0	20	0	381	2066	Ki67+	phoH3-	cycA+	TRUE	cPARP-	p21-	p53-	pan-	micronuclei-	G2/S	IR	0	20	2	4	10	0	2	5	0	2	1	0
22810_P2_P2_5	CDK12.490	102.5492	103.0508	106.6248	106.4571	103.7937	105.0698	103.7937	123.7048	106.273	0	0	0	0	0	2	0	4	0	315	773	Ki67-	phoH3-	cycA-	FALSE	cPARP-	p21+	p53-	pan-	micronuclei-	G0	UNT	0	0	0	1	0	0	0	2	0	0	1	1
22811_P1_P1_3	AAVS1.94	109.9047619	110.6636905	112.2712681	108.9107143	103.5119048	117.7559524	103.8035714	104.7529762	110.422619	30	10	26	126	4	35	1	14	1	336	1246	Ki67+	phoH3-	cycA+	FALSE	cPARP-	p21-	p53-	pan-	micronuclei+	G2/S	IR	0	1	1	0	3	1	0	2	0	1	0	0
22811_P1_P1_6	BRCA2.146	105.2733	112.26	111.6605	113.8567	103.74	136.1067	103.6533	110.7267	109.5667	5	0	0	35	0	13	0	1	0	300	2056	Ki67+	phoH3-	cycA+	FALSE	cPARP-	p21+	p53-	pan-	micronuclei-	G2/S	IR	8	5	3	0	3	3	0	2	0	1	0	1
22811_P1_P1_8	FANCI.196	103.8314	104.6395	112.2053	113.7616	103.5669	112.6773	103.5843	104.5	109.4709	13	12	17	0	0	5	0	9	0	344	1291	Ki67+	phoH3-	cycA+	FALSE	cPARP-	p21-	p53-	pan-	micronuclei-	G2/S	IR	3	2	3	2	2	2	3	1	0	1	2	0
22811_P1_P1_9	FANCD2.117	105.363	104.5986	111.4612	109.9567	103.1899	113.5986	103.2091	104.4399	109.6514	53	23	66	5	0	20	4	22	0	416	2372	Ki67+	phoH3-	cycA+	FALSE	cPARP-	p21-	p53-	pan-	micronuclei-	G2/S	IR	0	6	0	5	8	5	4	0	0	1	0	0
22811_P2_P2_7	ATR.268	103.745	104.0057	109.5377	107.808	103.7393	123.0115	103.957	104.8281	106.6275	3	5	0	0	0	4	0	0	0	349	770	Ki67+	phoH3-	cycA+	FALSE	cPARP-	p21-	p53-	pan-	micronuclei-	G2/S	UNT	1	4	0	3	5	0	0	2	1	0	0	0
22811_P2_P2_8	FANCM.9	102.4805	103.7368	108.9735	107.9519	103.8398	104.9931	103.9382	139.0572	109.8261	0	1	0	0	1	1	4	2	0	437	1283	Ki67+	phoH3-	cycA-	FALSE	cPARP-	p21+	p53-	pan-	micronuclei-	G1	UNT	9	4	3	0	0	2	2	0	0	1	1	0
22812_P1_P1_5	FANCM.14	104.4435	103.0202	113.7452	112.5685	103.1129	107.0887	103.5968	110.6653	113.629	0	0	0	8	0	8	0	6	0	248	679	Ki67-	phoH3-	cycA-	FALSE	cPARP-	p21+	p53-	pan-	micronuclei-	G0	IR	4	1	3	0	0	2	1	0	1	1	1	0
22812_P1_P1_6	BLM.296	105.6261	110.905	134.6038	126.9703	104.3264	143.4451	103.7923	112.1098	108.7418	1	0	0	13	0	21	0	4	0	337	780	Ki67+	phoH3-	cycA+	TRUE	cPARP-	p21+	p53-	pan-	micronuclei-	G2/S	IR	0	2	1	2	5	2	0	3	1	2	1	0
22812_P1_P1_7	BRIP1.157	107.6805	102.7707	107.9254	106.6278	102.9549	106.3158	103.6316	114.8008	106.1353	0	0	0	0	4	21	0	2	0	266	684	Ki67-	phoH3-	cycA-	FALSE	cPARP-	p21+	p53-	pan-	micronuclei-	G0	IR	5	1	1	1	2	2	3	1	1	1	1	1
22812_P1_P1_9	RAD51D.212	108.2393	103.1909	108.2034	106.5242	103.151	106.7607	103.4786	121.0142	105.2735	0	2	41	0	7	21	10	28	0	351	2208	Ki67-	phoH3-	cycA-	FALSE	cPARP-	p21+	p53-	pan-	micronuclei-	G0	IR	11	5	4	2	3	0	2	0	0	5	2	1
22812_P2_P2_5	BRCA1.221	102.6017	104.0953	114.1899	112.6525	105.7966	109.9153	103.8729	113.072	108.0572	0	0	0	0	0	1	0	0	1	472	2112	Ki67+	phoH3-	cycA-	FALSE	cPARP-	p21+	p53-	pan-	micronuclei+	G1	UNT	3	2	4	1	0	3	3	2	0	0	0	0
22812_P2_P2_8	PALB2.199	102.542	104.6489	106.0725	105.2901	103.1756	105.1947	103.916	106.3702	106.9237	0	1	4	9	0	1	3	4	0	262	1241	Ki67+	phoH3-	cycA-	FALSE	cPARP-	p21-	p53-	pan-	micronuclei-	G1	UNT	0	0	1	0	1	1	0	0	0	0	0	0
22812_P2_P2_9	RAD51D.165	104.1097	104.9871	113.8375	114.2742	103.9871	106.3806	104.0548	119.2581	107.2677	0	0	0	0	0	6	6	19	0	310	683	Ki67+	phoH3-	cycA-	FALSE	cPARP-	p21+	p53-	pan-	micronuclei-	G1	UNT	2	1	2	1	1	3	0	0	0	0	0	0
22813_P1_P1_6	CDK12.50	103.3184	105.0112	109.4153	108.2622	103.5056	109.1311	103.5393	121.9588	109.9888	0	0	0	0	0	0	0	1	0	267	886	Ki67+	phoH3-	cycA-	FALSE	cPARP-	p21+	p53-	pan-	micronuclei-	G1	IR	5	2	0	0	1	1	1	1	0	1	0	1
22813_P1_P1_7	BARD1.195	106.9626	103.1636	119.5804	108.4907	102.9065	106.771	103.4112	109.771	109.0327	0	3	4	18	2	11	0	2	0	214	1094	Ki67-	phoH3-	cycA-	TRUE	cPARP-	p21+	p53-	pan-	micronuclei-	G0	IR	6	3	12	6	4	3	2	3	3	3	0	1
22813_P1_P1_8	RAD50.21	104.0126	105.8787	112.7375	113.7866	103.2762	114.7238	103.8452	104.682	110.5397	4	7	8	0	0	2	0	14	0	239	682	Ki67+	phoH3-	cycA+	FALSE	cPARP-	p21-	p53-	pan-	micronuclei-	G2/S	IR	5	1	6	1	2	1	4	1	0	5	0	1
22813_P2_P2_5	FANCG.253	103.4907	103.5688	109.3111	109.5465	103.6654	124.1636	103.7881	115.9331	108.4944	3	2	0	1	0	2	0	0	0	269	630	Ki67+	phoH3-	cycA+	FALSE	cPARP-	p21+	p53-	pan-	micronuclei-	G2/S	UNT	0	0	2	1	1	1	1	2	0	2	0	0
22813_P2_P2_6	BRCA2.26	102.7019	102.9935	108.2212	107.4384	103.5076	105.6328	103.8315	113.406	106.6782	0	0	0	0	0	3	0	0	0	463	1040	Ki67-	phoH3-	cycA-	FALSE	cPARP-	p21+	p53-	pan-	micronuclei-	G0	UNT	3	1	4	1	1	3	2	0	0	0	0	0
22813_P2_P2_9	ATR.152	103.0567	106.3723	110.1681	109.422	103.3865	122.6454	103.4823	103.8723	104.9397	14	11	7	3	0	2	2	10	0	282	904	Ki67+	phoH3-	cycA+	FALSE	cPARP-	p21-	p53-	pan-	micronuclei-	G2/S	UNT	0	2	1	1	1	1	2	2	1	2	0	1
22814_P1_P1_5	ATR.268	103.3728	102.957	112.5544	110.3154	102.7706	107.1971	103.7276	120.8208	107.5806	0	0	0	3	0	3	0	5	0	279	974	Ki67-	phoH3-	cycA-	FALSE	cPARP-	p21+	p53-	pan-	micronuclei-	G0	IR	7	2	4	0	1	1	1	2	0	0	1	0
22814_P2_P2_5	CHEK2.163	104.1721	103.2254	108.5873	106.7664	103.9016	105.627	103.9098	118.1189	106.918	0	0	0	0	1	2	2	10	0	244	693	Ki67-	phoH3-	cycA-	FALSE	cPARP-	p21+	p53-	pan-	micronuclei-	G0	UNT	0	1	0	1	1	0	0	0	0	0	0	0
22814_P2_P2_8	FANCE.158	103.892	102.904	111.2528	105.06	103.032	104.452	103.556	105.74	105.712	0	0	4	0	0	8	0	12	0	250	977	Ki67-	phoH3-	cycA-	FALSE	cPARP-	p21-	p53-	pan-	micronuclei-	G0	UNT	0	7	0	1	1	0	0	2	0	0	0	0
22814_P2_P2_9	MRE11A.86	102.2639	104.5	107.8402	107.8667	103.5417	116.9333	103.4722	105.1778	109.4694	1	23	13	0	0	1	0	0	0	360	2077	Ki67+	phoH3-	cycA+	FALSE	cPARP-	p21-	p53-	pan-	micronuclei-	G2/S	UNT	0	5	4	2	6	3	3	7	0	2	0	0
22815_P1_P1_5	NTC.18	108.9809	105.3376	107.6087	107.9586	102.7675	106.465	103.0159	112.4268	109.8981	0	0	10	4	5	21	1	19	0	314	1237	Ki67+	phoH3-	cycA-	FALSE	cPARP-	p21+	p53-	pan-	micronuclei-	G1	IR	3	3	6	0	2	1	2	0	1	1	1	0
22815_P1_P1_6	AAVS1.88	105.1648352	107.7362637	113.4255014	111.2490842	103.7435897	131.0695971	103.7216117	106.3589744	108.3040293	1	0	0	0	0	19	0	4	0	273	698	Ki67+	phoH3-	cycA+	FALSE	cPARP-	p21-	p53-	pan-	micronuclei-	G2/S	IR	1	5	0	0	2	2	4	1	0	4	1	2
22815_P1_P1_8	FANCG.347	106.0417	106.8958	107.1198	106.2535	103.0694	107.2083	103.8958	114.1042	110.066	0	2	9	0	2	15	5	20	0	288	1018	Ki67+	phoH3-	cycA-	FALSE	cPARP-	p21+	p53-	pan-	micronuclei-	G1	IR	1	2	0	0	2	1	1	0	0	2	0	0
22815_P2_P2_7	BRIP1.193	102.8449	108.9043	108.5755	107.5479	103.6436	121.7393	103.8251	104.3861	108.297	0	3	0	0	0	2	0	0	0	303	914	Ki67+	phoH3-	cycA+	FALSE	cPARP-	p21-	p53-	pan-	micronuclei-	G2/S	UNT	0	0	5	0	4	3	1	0	1	1	0	0
22815_P2_P2_8	ATM.475	103.116129	104.0774194	106.2458824	106.1387097	103.116129	104.9709677	103.4387097	104.8548387	106.7741935	0	1	6	0	0	3	4	5	0	310	850	Ki67+	phoH3-	cycA-	FALSE	cPARP-	p21-	p53-	pan-	micronuclei-	G1	UNT	0	0	0	0	1	1	0	1	0	0	0	0
22815_P2_P2_9	FANCA.355	103.2975	105.2918	107.5848	107.8612	103.2635	115.7592	103.3371	104.0708	106.119	34	18	39	4	0	2	0	2	0	353	1710	Ki67+	phoH3-	cycA+	FALSE	cPARP-	p21-	p53-	pan-	micronuclei-	G2/S	UNT	1	4	3	4	1	0	1	1	0	1	0	0
22816_P1_P1_4	FANCA.316	108.5171	103.5959	108.383	106.9144	103.1062	105.9692	103.9658	115.5103	105.3973	0	0	1	0	0	23	0	0	0	292	932	Ki67+	phoH3-	cycA-	FALSE	cPARP-	p21+	p53-	pan-	micronuclei-	G1	IR	5	2	0	0	0	0	2	0	0	0	0	0
22816_P1_P1_5	BRIP1.287	104.1452	103.4395	106.3554	106.5121	102.6492	105.4718	102.9597	111.5	108.7621	0	0	4	0	0	4	1	11	0	248	1103	Ki67-	phoH3-	cycA-	FALSE	cPARP-	p21+	p53-	pan-	micronuclei-	G0	IR	6	0	5	0	3	1	2	0	0	2	0	1
22816_P2_P2_7	ATM.475	104.1106195	110.6327434	121.5428195	117.7477876	104.7831858	151.5309735	103.960177	105.6106195	107.7212389	0	0	0	27	1	4	0	0	1	226	759	Ki67+	phoH3-	cycA+	TRUE	cPARP-	p21-	p53-	pan-	micronuclei+	G2/S	UNT	4	7	6	4	1	3	1	3	0	1	0	1
22816_P2_P2_8	AAVS1.15	102.7827476	105.9265176	105.6717998	106.0958466	102.8817891	111.4345048	103.629393	104.2236422	107.3162939	4	14	13	2	0	1	3	3	0	313	1039	Ki67+	phoH3-	cycA+	FALSE	cPARP-	p21-	p53-	pan-	micronuclei-	G2/S	UNT	0	1	0	0	0	1	1	1	0	0	0	0
22817_P1_P1_6	ATM.221	104.0720524	103.2489083	110.0859031	107.1593886	103.5982533	107.8275109	103.8034934	130.3864629	113.3864629	0	0	0	0	0	10	0	5	6	458	1362	Ki67-	phoH3-	cycA-	FALSE	cPARP-	p21+	p53-	pan-	micronuclei+	G0	IR	9	0	4	0	1	1	0	0	0	2	1	0
22817_P1_P1_7	RAD51D.220	106.4286	107.2897	107.4339	106.7024	102.9563	108.0516	103.4762	110.9167	107.9762	1	7	9	19	3	9	1	10	0	252	673	Ki67+	phoH3-	cycA-	FALSE	cPARP-	p21+	p53-	pan-	micronuclei-	G1	IR	3	2	4	1	3	1	2	2	0	1	0	1
22817_P1_P1_8	FANCL.24	107.1051	105.1848	109.5016	112.9674	103.4565	107.4384	103.6522	116.8768	108.2717	0	2	3	2	2	21	2	11	0	276	1270	Ki67+	phoH3-	cycA-	FALSE	cPARP-	p21+	p53-	pan-	micronuclei-	G1	IR	0	1	1	0	2	0	1	0	0	1	0	0
22817_P1_P1_9	BRCA2.26	107.0161	103.8452	106.6988	106.6419	102.6968	105.5903	103.2387	110.1968	104.5774	0	14	65	6	1	26	0	21	0	310	1079	Ki67+	phoH3-	cycA-	FALSE	cPARP-	p21+	p53-	pan-	micronuclei-	G1	IR	1	1	2	0	0	1	2	0	0	0	0	0
22817_P2_P2_6	BLM.8	102.7309	102.8036	111.1302	110.8764	103.4582	107.4473	104.3636	110.3455	109.9891	0	0	0	0	1	2	0	1	1	275	983	Ki67-	phoH3-	cycA-	FALSE	cPARP-	p21+	p53-	pan-	micronuclei+	G0	UNT	3	2	7	2	2	3	1	3	0	1	0	0
22817_P2_P2_7	NTC.34	102.7365	105.1741	107.2911	106.8918	103.4988	106.4541	104.0753	107.7435	109.32	0	0	0	0	0	4	1	3	1	425	1027	Ki67+	phoH3-	cycA-	FALSE	cPARP-	p21-	p53-	pan-	micronuclei+	G1	UNT	2	0	6	0	0	2	2	0	0	1	0	0
22817_P2_P2_9	ATM.18	102.2368421	104.2973684	111.2645422	110.55	103.8684211	119.1631579	103.2315789	104.7552632	106.1421053	3	7	7	2	0	0	0	0	0	380	1977	Ki67+	phoH3-	cycA+	FALSE	cPARP-	p21-	p53-	pan-	micronuclei-	G2/S	UNT	2	14	2	4	3	1	1	7	0	0	0	3
22818_P1_P1_5	PALB2.199	106.8031	106.3938	121.5142	117.5046	103.3138	128.2062	103.3692	107.5169	108.6215	7	4	6	4	2	23	1	12	0	325	597	Ki67+	phoH3-	cycA+	TRUE	cPARP-	p21-	p53-	pan-	micronuclei-	G2/S	IR	2	5	2	4	3	2	2	2	1	3	0	0
22818_P1_P1_7	ATR.151	107.5073	114.6533	114.7225	112.781	103.9051	131.4854	103.7372	104.8832	108.7299	14	6	6	38	2	16	0	5	0	274	573	Ki67+	phoH3-	cycA+	FALSE	cPARP-	p21-	p53-	pan-	micronuclei-	G2/S	IR	2	2	3	4	1	2	1	1	0	0	0	0
22818_P1_P1_8	BRCA1.234	104.8545	103.6227	111.2746	107.9545	103.8227	107.9227	103.9136	113.9182	110.1636	0	1	0	0	1	11	3	14	0	220	965	Ki67+	phoH3-	cycA-	FALSE	cPARP-	p21+	p53-	pan-	micronuclei-	G1	IR	3	0	3	0	2	1	1	1	0	1	2	1
22818_P1_P1_9	FANCI.164	105.5605	105.2864	135.7248	130.2691	103.7852	130.4889	103.3852	107.4123	111.0074	3	17	33	37	1	22	3	26	0	405	1210	Ki67+	phoH3-	cycA+	TRUE	cPARP-	p21-	p53-	pan-	micronuclei-	G2/S	IR	2	10	0	2	5	2	3	6	0	2	0	1
22818_P2_P2_7	RAD51D.62	106.2176	103.1204	106.173	106.0463	103.0972	104.5972	103.7315	116.1019	110.5046	0	0	0	0	0	18	0	0	0	216	942	Ki67-	phoH3-	cycA-	FALSE	cPARP-	p21+	p53-	pan-	micronuclei-	G0	UNT	3	0	3	0	1	1	4	0	0	1	0	0
22818_P2_P2_8	BRCA2.208	102.5787	103.8173	106.5717	106.3096	102.9137	105.1269	103.6497	104.7766	107.3655	0	0	0	0	0	2	1	2	0	197	474	Ki67+	phoH3-	cycA-	FALSE	cPARP-	p21-	p53-	pan-	micronuclei-	G1	UNT	0	0	0	0	0	1	2	0	0	0	0	0
22819_P1_P1_3	PALB2.6	107.6398	113.6129	108.2777	106.8763	103.25	106.7957	103.8226	113.3952	108.5054	0	3	6	21	5	20	4	16	2	372	1606	Ki67+	phoH3-	cycA-	FALSE	cPARP-	p21+	p53-	pan-	micronuclei+	G1	IR	0	1	0	0	0	0	0	0	0	0	0	0
22819_P1_P1_4	AAVS1.106	107.1051051	104.1141141	107.2829132	106.3993994	103.1231231	110.4504505	103.5315315	104.0690691	104.7327327	17	8	5	16	0	29	0	6	1	333	1071	Ki67+	phoH3-	cycA-	FALSE	cPARP-	p21-	p53-	pan-	micronuclei+	G1	IR	1	1	0	0	0	0	0	0	0	0	0	0
22819_P1_P1_5	ATM.685	103.7978	103.0899	133.2489	128.206	103.4981	121.1948	103.4382	120.6255	117.2659	0	0	0	6	0	6	0	2	0	267	924	Ki67-	phoH3-	cycA+	TRUE	cPARP-	p21+	p53+	pan-	micronuclei-	G0	IR	7	1	4	1	2	1	2	3	1	2	0	4
22819_P1_P1_7	CDK12.50	108.6635	103.2	109.0959	107.8635	103.0286	108.0381	103.781	144.1683	108.6508	2	7	16	0	7	22	0	11	0	315	1481	Ki67-	phoH3-	cycA-	FALSE	cPARP-	p21+	p53-	pan-	micronuclei-	G0	IR	12	2	5	2	4	4	3	1	0	5	0	1
22819_P2_P2_4	FANCM.1	102.4522	106.087	113.1477	113.0783	103.5739	123.8348	104.0087	113.2783	108.0435	1	0	0	0	0	0	0	0	0	115	325	Ki67+	phoH3-	cycA+	FALSE	cPARP-	p21+	p53-	pan-	micronuclei-	G2/S	UNT	0	0	2	2	3	4	0	0	1	0	0	0
22819_P2_P2_8	AAVS1.72	104.6237624	111.5742574	106.2326284	105.5148515	103.1188119	104.5594059	103.5742574	104.3316832	107.6336634	0	1	0	0	0	5	0	1	1	202	662	Ki67+	phoH3-	cycA-	FALSE	cPARP-	p21-	p53-	pan-	micronuclei+	G1	UNT	0	5	0	0	2	0	0	3	0	0	0	0
2282_P1_P1_1	ATM.682	108.4844	105.8371	109.8251	108.9107	103.4129	119.3929	104.0625	117.4442	109.7277	16	4	4	0	4	35	1	22	2	448	3253	Ki67+	phoH3-	cycA+	FALSE	cPARP-	p21+	p53-	pan-	micronuclei+	G2/S	IR	1	15	0	0	6	3	0	0	0	0	1	0
2282_P1_P1_2	FANCG.183	106.0781	104.75	107.1961	106.6055	103.1367	105.543	103.793	105.9414	107.625	0	0	0	7	2	17	0	11	0	256	964	Ki67+	phoH3-	cycA-	FALSE	cPARP-	p21-	p53-	pan-	micronuclei-	G1	IR	1	0	2	0	0	0	0	0	0	2	0	0
2282_P1_P1_5	CDK12.50	105.4271	105.6814	131.0719	122.7593	103.4	117.9458	103.5593	113.9763	106.9322	4	0	0	7	0	13	0	2	1	295	793	Ki67+	phoH3-	cycA+	TRUE	cPARP-	p21+	p53-	pan-	micronuclei+	G2/S	IR	1	3	0	0	1	0	3	0	0	0	0	0
2282_P1_P1_6	FANCF.3	112.65	109.4804	106.908	105.8413	103.6674	106.6891	103.7457	112.9543	108.1609	0	0	1	8	22	53	0	6	3	460	1456	Ki67+	phoH3-	cycA-	FALSE	cPARP-	p21+	p53-	pan-	micronuclei+	G1	IR	6	1	0	0	2	0	1	0	0	0	0	0
2282_P2_P2_1	ATM.475	104.4756944	110.8541667	120.2034358	121.8854167	104.1111111	117.8645833	105.9097222	108.1111111	127.6909722	7	6	12	3	0	5	1	2	0	288	1106	Ki67+	phoH3-	cycA+	TRUE	cPARP-	p21+	p53+	pan-	micronuclei-	G2/S	UNT	4	4	8	1	3	6	6	3	0	3	0	0
2282_P2_P2_3	FANCC.113	102.9039	106.2833	109.0067	108.468	103.7586	115.0961	103.7192	104.83	107.9877	8	1	5	2	0	0	0	0	0	406	1650	Ki67+	phoH3-	cycA+	FALSE	cPARP-	p21-	p53-	pan-	micronuclei-	G2/S	UNT	0	2	3	1	5	1	4	2	1	1	0	0
2282_P2_P2_5	BRCA1.308	105.6052	103.26	107.1976	106.4184	103.74	105.5461	103.7541	109.9314	105.7187	0	0	0	0	0	32	0	6	1	423	931	Ki67-	phoH3-	cycA-	FALSE	cPARP-	p21+	p53-	pan-	micronuclei+	G0	UNT	1	2	4	1	0	0	1	0	0	1	1	1
2282_P2_P2_7	BRCA1.476	104.3734	112.3961	106.6703	106.9903	103.8247	129.9708	103.9286	104.9578	109.2143	22	8	6	70	0	8	0	0	0	308	1765	Ki67+	phoH3-	cycA+	FALSE	cPARP-	p21-	p53-	pan-	micronuclei-	G2/S	UNT	1	9	1	1	5	1	3	1	0	2	0	0
2282_P2_P2_8	RAD51D.51	119.0242	103.4727	105.3452	105.297	103.2152	104.9545	103.9788	116.4242	106.4455	0	0	14	0	4	36	8	3	0	330	1379	Ki67-	phoH3-	cycA-	FALSE	cPARP-	p21+	p53-	pan-	micronuclei-	G0	UNT	0	0	1	0	0	1	0	0	0	1	0	0
2282_P2_P2_9	FANCL.19	103.8	104.4925	112.1098	109.6657	103.2149	105.6567	103.4776	113.9373	113.1552	1	3	2	2	1	8	2	10	1	335	838	Ki67+	phoH3-	cycA-	FALSE	cPARP-	p21+	p53-	pan-	micronuclei+	G1	UNT	3	2	2	0	0	1	1	1	0	2	0	0
22820_P1_P1_9	FANCG.144	104.1359	104.2857	110.0382	107.6132	103.115	106.3066	103.5017	106.4216	105.878	0	5	31	3	0	11	9	20	0	287	1073	Ki67+	phoH3-	cycA-	FALSE	cPARP-	p21-	p53-	pan-	micronuclei-	G1	IR	2	4	3	1	4	2	4	0	0	3	1	2
22820_P2_P2_4	FANCM.329	103.1086	111.0686	111.8605	111.4343	103.1714	106.2914	104.0286	111.1029	109.1657	0	0	0	2	1	0	1	2	0	175	588	Ki67+	phoH3-	cycA-	FALSE	cPARP-	p21+	p53-	pan-	micronuclei-	G1	UNT	0	3	2	2	1	3	0	4	2	0	0	0
22820_P2_P2_5	CDK12.608	103.0966	112.1498	109.7172	108.2995	103.7101	107.9082	104.0773	105.1014	108.5942	0	0	0	2	0	2	0	2	0	207	548	Ki67+	phoH3-	cycA-	FALSE	cPARP-	p21-	p53-	pan-	micronuclei-	G1	UNT	1	2	3	3	3	0	2	2	1	1	0	0
22820_P2_P2_9	MRE11A.91	102.4214	106.5881	114.4412	113.5452	104.2833	121.1857	104.0429	105.3214	107.8857	3	7	4	0	0	2	0	1	0	420	1394	Ki67+	phoH3-	cycA+	FALSE	cPARP-	p21-	p53-	pan-	micronuclei-	G2/S	UNT	2	19	11	11	12	2	2	10	0	3	1	0
22821_P1_P1_5	BARD1.195	104.4664	103.9148	110.4211	112.3004	102.5291	106.8834	103.3274	108.287	114.4215	0	1	2	2	0	12	2	16	0	223	741	Ki67+	phoH3-	cycA-	FALSE	cPARP-	p21+	p53-	pan-	micronuclei-	G1	IR	4	2	6	0	1	0	1	0	2	3	0	1
22821_P1_P1_8	BRIP1.157	107.7441	108.7115	134.492	125.5947	104.5607	151.9808	104.4867	130.7544	118.0947	5	25	21	17	7	45	6	29	0	676	1740	Ki67+	phoH3-	cycA+	TRUE	cPARP-	p21+	p53+	pan-	micronuclei-	G2/S	IR	15	14	13	11	3	2	2	8	1	8	1	4
22821_P2_P2_4	FANCG.269	103.3512	106.2893	111.5041	110.8512	103.4339	119.186	104.1694	109.0661	109.8347	6	2	0	3	0	3	0	0	0	242	964	Ki67+	phoH3-	cycA+	FALSE	cPARP-	p21+	p53-	pan-	micronuclei-	G2/S	UNT	0	0	4	2	1	4	0	0	0	1	1	1
22821_P2_P2_8	AAVS1.56	103.1657609	105.1956522	106.5428571	105.9782609	103.1766304	114.9266304	103.423913	104.3342391	106.6168478	16	13	22	2	0	2	0	4	0	368	1330	Ki67+	phoH3-	cycA+	FALSE	cPARP-	p21-	p53-	pan-	micronuclei-	G2/S	UNT	0	0	0	0	1	1	0	0	0	0	0	0
22822_P1_P1_3	FANCF.3	112.195	110.6518	107.5488	108.3482	103.3565	115.1532	103.9443	107.454	106.9331	28	14	23	100	14	37	13	22	0	359	1917	Ki67+	phoH3-	cycA+	FALSE	cPARP-	p21-	p53-	pan-	micronuclei-	G2/S	IR	0	0	0	1	0	0	0	0	0	0	0	0
22822_P1_P1_6	BRCA2.236	105.5306	108.3571	109.6885	108.4694	103.5969	109.1327	103.8418	128.1071	108.5204	0	0	1	0	0	11	0	18	0	196	626	Ki67+	phoH3-	cycA-	FALSE	cPARP-	p21+	p53-	pan-	micronuclei-	G1	IR	2	1	0	0	2	0	1	1	0	1	0	1
22822_P1_P1_8	MRE11A.11	106.2861	105.9303	107.3215	106.2909	103.0048	106.7933	103.4014	143.6827	109.3101	0	4	22	0	4	21	5	26	0	416	2062	Ki67+	phoH3-	cycA-	FALSE	cPARP-	p21+	p53-	pan-	micronuclei-	G1	IR	6	0	7	0	0	1	0	1	0	0	0	0
22822_P1_P1_9	FANCA.1	106.4683	104.7148	108.4619	107.8979	103.0951	106.5493	103.4155	116.0035	108.8345	0	4	15	3	3	18	6	23	0	284	734	Ki67+	phoH3-	cycA-	FALSE	cPARP-	p21+	p53-	pan-	micronuclei-	G1	IR	2	1	1	1	2	3	1	0	0	0	0	0
22822_P2_P2_6	FANCG.347	103.296	106.4116	107.5664	107.2022	103.4946	107.3249	104.6101	118.8773	110.9747	0	0	0	2	0	7	1	6	0	277	994	Ki67+	phoH3-	cycA-	FALSE	cPARP-	p21+	p53-	pan-	micronuclei-	G1	UNT	0	2	4	0	1	1	3	1	0	0	0	0
22822_P2_P2_8	ATM.475	103.2183908	105.2758621	106.7152642	106.9846743	103.3678161	106.9195402	103.7279693	105.3601533	112.1877395	1	1	7	8	1	3	5	7	0	261	1022	Ki67+	phoH3-	cycA-	FALSE	cPARP-	p21-	p53-	pan-	micronuclei-	G1	UNT	2	2	0	0	0	0	0	0	0	0	0	0
22823_P1_P1_3	AAVS1.94	107.388724	110.2878338	113.4106426	116.4896142	103.4451039	113.5637982	103.9376855	104.9050445	110.041543	14	13	35	76	1	22	2	15	0	337	1992	Ki67+	phoH3-	cycA+	FALSE	cPARP-	p21-	p53-	pan-	micronuclei-	G2/S	IR	0	2	0	1	0	1	4	0	0	0	0	0
22823_P1_P1_6	CDK12.512	104.6	105.0303	106.9685	107.3455	103.4788	107.6424	103.5697	106.8303	107	0	1	1	0	0	5	0	1	0	165	826	Ki67+	phoH3-	cycA-	FALSE	cPARP-	p21-	p53-	pan-	micronuclei-	G1	IR	0	0	0	0	2	0	0	0	0	0	0	0
22823_P1_P1_9	FANCA.1	105.9222	104.4669	109.4886	108.3191	103.0739	106.358	103.3891	120.6381	107.9728	0	1	4	0	1	14	2	15	2	257	919	Ki67+	phoH3-	cycA-	FALSE	cPARP-	p21+	p53-	pan-	micronuclei+	G1	IR	6	2	0	0	5	2	0	2	2	3	1	1
22823_P2_P2_4	ATM.682	102.9255	102.8582	110.1657	109.8109	103.5309	105.6855	103.7764	109.6218	107.0345	0	0	0	0	0	4	1	5	1	550	1406	Ki67-	phoH3-	cycA-	FALSE	cPARP-	p21+	p53-	pan-	micronuclei+	G0	UNT	10	1	8	0	0	2	4	2	1	2	0	0
22823_P2_P2_5	AAVS1.47	104.1810345	106.9655172	108.0430622	107.6810345	104.6767241	106.8060345	104.0258621	140.6767241	108.1853448	0	0	0	0	1	5	2	4	0	232	627	Ki67+	phoH3-	cycA-	FALSE	cPARP-	p21+	p53-	pan-	micronuclei-	G1	UNT	4	1	2	1	1	0	3	1	0	1	0	1
22823_P2_P2_6	CDK12.276	102.92	108.8629	111.8678	109.16	103.1314	107.24	104.2686	105.3371	109.4171	0	0	0	2	0	0	0	1	1	175	575	Ki67+	phoH3-	cycA-	FALSE	cPARP-	p21-	p53-	pan-	micronuclei+	G1	UNT	1	0	3	0	0	0	0	1	0	1	0	0
22823_P2_P2_8	XRCC3.198	103.8057	106.5223	108.3667	107.6561	103.6369	106.4522	103.9108	112.9936	108.4427	0	1	0	8	1	5	6	10	0	314	799	Ki67+	phoH3-	cycA-	FALSE	cPARP-	p21+	p53-	pan-	micronuclei-	G1	UNT	1	2	3	0	0	3	0	0	0	0	0	0
22823_P2_P2_9	ATR.152	103.1323	106.3613	111.8149	109.7194	103.2516	120.1452	103.2097	103.6129	104.2548	6	7	24	5	0	4	0	4	1	310	767	Ki67+	phoH3-	cycA+	FALSE	cPARP-	p21-	p53-	pan-	micronuclei+	G2/S	UNT	0	1	2	1	2	2	2	4	0	1	0	0
22824_P1_P1_5	CHEK2.68	107.3066	108.51	119.3931	115.0888	103.8223	125.6304	104.3266	107.9427	112.447	4	2	3	19	0	33	0	8	0	349	921	Ki67+	phoH3-	cycA+	TRUE	cPARP-	p21-	p53-	pan-	micronuclei-	G2/S	IR	3	5	10	3	1	0	3	2	0	4	1	0
22824_P1_P1_9	ATR.365	113.3789	102.9379	111.4912	109.7702	103.3106	106.6087	117.7143	106.3168	106.6335	0	0	16	0	0	12	0	0	1	161	627	Ki67-	phoH3-	cycA-	FALSE	cPARP+	p21-	p53-	pan-	micronuclei+	G0	IR	3	1	2	0	1	0	2	2	1	0	0	1
22824_P2_P2_5	FANCF.3	102.1355	106.0748	108.0049	107.9065	103.5794	106.6262	105.0607	104.9673	107.8224	0	0	1	2	0	0	0	0	0	214	405	Ki67+	phoH3-	cycA-	FALSE	cPARP-	p21-	p53-	pan-	micronuclei-	G1	UNT	0	0	3	0	1	2	0	1	0	0	0	0
22824_P2_P2_9	ATR.624	102.8397	104.4956	104.6432	105.3761	103.1137	105.4956	103.6822	123.2507	107.4548	0	1	1	0	0	6	2	11	0	343	3044	Ki67+	phoH3-	cycA-	FALSE	cPARP-	p21+	p53-	pan-	micronuclei-	G1	UNT	2	0	1	0	1	3	0	0	0	1	0	1
22825_P1_P1_3	AAVS1.32	109.6820513	107.3641026	111.2054208	109.5538462	103.3487179	116.6153846	103.9794872	105.1692308	115.8769231	3	0	0	22	4	20	0	10	1	195	701	Ki67+	phoH3-	cycA+	FALSE	cPARP-	p21-	p53+	pan-	micronuclei+	G2/S	IR	3	3	0	0	0	1	1	0	0	3	0	0
22825_P1_P1_7	BRCA1.221	135.8577	104.3849	107.3523	104.8787	102.6109	106.0251	103.0209	109.046	109.9916	0	0	3	1	24	160	2	9	0	239	931	Ki67+	phoH3-	cycA-	FALSE	cPARP-	p21+	p53-	pan-	micronuclei-	G1	IR	1	1	2	0	2	3	3	1	2	2	0	2
22825_P1_P1_8	PALB2.351	106.2524	106.429	111.6785	110.5268	103.3312	108.0536	103.7319	105.3312	107.0978	20	9	20	7	0	18	1	9	0	317	815	Ki67+	phoH3-	cycA-	FALSE	cPARP-	p21-	p53-	pan-	micronuclei-	G1	IR	1	3	3	1	1	1	1	2	0	2	0	0
22825_P1_P1_9	ATR.62	104.245	104.4404	110.4093	107.4338	103.4172	106.6656	103.596	106.7318	107.5795	0	7	40	7	1	11	8	16	1	302	1439	Ki67+	phoH3-	cycA-	FALSE	cPARP-	p21-	p53-	pan-	micronuclei+	G1	IR	1	0	5	1	0	1	2	0	1	2	0	0
22825_P2_P2_4	FANCG.347	102.749	105.0823	108.8033	107.8519	103.9095	106.9506	103.7407	113.0741	108.3827	0	0	1	2	0	2	5	7	0	243	859	Ki67+	phoH3-	cycA-	FALSE	cPARP-	p21+	p53-	pan-	micronuclei-	G1	UNT	2	2	6	1	1	4	0	0	0	1	1	1
22826_P1_P1_8	ATR.223	104.8371	103.8333	109.2858	109.3636	103.2273	107.1856	103.2576	125.0076	107.1705	0	1	1	0	0	9	0	16	0	264	1088	Ki67+	phoH3-	cycA-	FALSE	cPARP-	p21+	p53-	pan-	micronuclei-	G1	IR	1	1	1	0	3	2	4	0	1	1	0	0
22826_P2_P2_4	BRIP1.158	105.3462	104.9904	108.0598	107.4471	103.3221	105.149	102.8894	104.2981	107.8462	0	0	0	6	1	11	3	9	0	208	585	Ki67+	phoH3-	cycA-	FALSE	cPARP-	p21-	p53-	pan-	micronuclei-	G1	UNT	5	4	4	0	0	3	1	3	0	3	1	2
22826_P2_P2_5	FANCL.44	103.621	109.8226	113.6961	112.4637	104.6855	135.9798	104.1129	104.9879	108.3468	3	3	0	4	0	5	0	0	0	248	984	Ki67+	phoH3-	cycA+	FALSE	cPARP-	p21-	p53-	pan-	micronuclei-	G2/S	UNT	3	16	3	7	6	3	0	11	3	1	1	2
22826_P2_P2_6	NTC.6	103.6959	111.4046	107.0374	107.3866	103.6933	121.2036	104.3222	105.0284	108.951	7	2	9	12	0	8	0	0	0	388	1844	Ki67+	phoH3-	cycA+	FALSE	cPARP-	p21-	p53-	pan-	micronuclei-	G2/S	UNT	0	9	3	2	2	3	1	4	0	1	0	1
22826_P2_P2_7	BRCA2.365	102.4585	106.2846	111.2695	110.9763	104.0988	136.1621	103.6759	104.2806	107.1937	0	1	0	1	0	0	0	0	1	253	616	Ki67+	phoH3-	cycA+	FALSE	cPARP-	p21-	p53-	pan-	micronuclei+	G2/S	UNT	0	4	1	3	5	3	0	1	2	0	1	0
22827_P1_P1_3	FANCG.347	110.6088	108.5355	109.7932	115.4866	103.5232	116.0171	103.7457	104.6699	109.1907	22	3	7	11	4	29	2	18	0	409	2655	Ki67+	phoH3-	cycA+	FALSE	cPARP-	p21-	p53-	pan-	micronuclei-	G2/S	IR	1	3	0	0	1	0	1	0	0	0	0	0
22827_P1_P1_6	PALB2.6	107.01	106.2291	110.6132	108.496	103.5259	109.0737	103.9761	132.8865	107.5737	0	1	0	0	4	27	0	7	0	502	1246	Ki67+	phoH3-	cycA-	FALSE	cPARP-	p21+	p53-	pan-	micronuclei-	G1	IR	1	1	0	0	3	0	0	1	1	3	0	1
22827_P2_P2_6	BRIP1.220	102.8173	105.75	106.4244	106.3237	103.3558	107.3494	104.4487	112.4904	112.9071	0	0	3	0	0	1	1	1	0	312	1786	Ki67+	phoH3-	cycA-	FALSE	cPARP-	p21+	p53-	pan-	micronuclei-	G1	UNT	2	0	3	1	3	1	2	2	0	2	0	0
22828_P1_P1_3	FANCG.22	114.8273	109.1727	110.2266	110.8669	103.5683	109.1331	104.0899	125.5863	115.946	0	3	17	1	15	31	10	23	0	278	1964	Ki67+	phoH3-	cycA-	FALSE	cPARP-	p21+	p53+	pan-	micronuclei-	G1	IR	1	1	0	0	0	0	1	0	0	0	0	0
22828_P1_P1_4	BRCA2.146	104.1856	103.354	111.0129	109.7801	103.3505	112.4536	103.9141	104.5155	108.3402	0	1	0	0	0	5	0	0	0	291	622	Ki67-	phoH3-	cycA+	FALSE	cPARP-	p21-	p53-	pan-	micronuclei-	G0	IR	1	1	0	0	1	1	1	0	1	1	0	0
22828_P1_P1_6	BLM.296	105.4875	109.5209	114.8812	112.5348	104.1727	134.0641	103.7967	109.5905	108.0529	6	1	3	23	0	18	0	8	0	359	1927	Ki67+	phoH3-	cycA+	FALSE	cPARP-	p21+	p53-	pan-	micronuclei-	G2/S	IR	2	13	0	2	6	0	1	0	0	2	1	0
22828_P1_P1_7	CHEK2.167	106.9297	106.1713	107.6057	106.7095	102.9021	107.2263	103.5994	114.9878	109.6544	0	9	43	3	4	21	9	21	0	327	1849	Ki67+	phoH3-	cycA-	FALSE	cPARP-	p21+	p53-	pan-	micronuclei-	G1	IR	4	1	1	1	0	2	2	1	0	1	0	0
22828_P1_P1_9	CHEK2.68	106.1593	103.9056	109.5409	108.9381	103.059	107.528	103.2891	114.5015	109.6224	0	8	36	0	2	19	6	28	0	339	1113	Ki67+	phoH3-	cycA-	FALSE	cPARP-	p21+	p53-	pan-	micronuclei-	G1	IR	2	1	0	0	1	0	0	0	0	0	1	0
22828_P2_P2_4	BRCA2.576	102.0636	105.8364	108.5839	108.2409	103.7273	106.2682	103.9818	132.9227	111.4727	0	0	2	0	0	0	0	0	0	220	793	Ki67+	phoH3-	cycA-	FALSE	cPARP-	p21+	p53-	pan-	micronuclei-	G1	UNT	1	0	3	0	1	0	3	0	0	1	0	0
22828_P2_P2_7	ATR.450	105.128	103.1341	106.2397	106.061	103.7073	104.6402	103.7439	112.9146	105.1951	0	0	0	0	0	2	0	0	6	164	1285	Ki67-	phoH3-	cycA-	FALSE	cPARP-	p21+	p53-	pan-	micronuclei+	G0	UNT	6	5	3	3	1	1	1	5	2	1	1	3
22829_P1_P1_9	FANCM.14	105.7913	105.0515	110.3185	109.0813	103.6504	116.8564	103.7073	104.4146	107.2629	40	15	41	5	0	24	0	9	4	369	1623	Ki67+	phoH3-	cycA+	FALSE	cPARP-	p21-	p53-	pan-	micronuclei+	G2/S	IR	0	5	0	1	5	0	0	0	0	1	0	0
22829_P2_P2_4	FANCA.198	102.6898	109.0278	109.0535	108.0417	103.1157	106.0139	103.6944	105.5602	108	0	1	0	8	0	2	3	5	0	216	747	Ki67+	phoH3-	cycA-	FALSE	cPARP-	p21-	p53-	pan-	micronuclei-	G1	UNT	0	2	3	1	1	1	1	2	0	2	0	0
22829_P2_P2_6	BLM.296	107.6897	103.0909	109.0237	107.7085	103.4577	106.5643	104.3103	118.8213	108.7524	0	0	0	0	5	24	0	0	0	319	1437	Ki67-	phoH3-	cycA-	FALSE	cPARP-	p21+	p53-	pan-	micronuclei-	G0	UNT	8	4	5	0	4	2	3	2	1	2	0	1
22829_P2_P2_7	RAD51D.62	103.7722	103.6504	106.2021	105.5826	103.5287	105.167	103.96	116.3843	108.0643	0	0	0	0	3	8	0	1	2	575	1247	Ki67+	phoH3-	cycA-	FALSE	cPARP-	p21+	p53-	pan-	micronuclei+	G1	UNT	8	0	4	0	0	2	3	0	0	1	0	0
22829_P2_P2_8	MRE11A.86	102.5781	105.2585	105.4684	105.6264	103.6463	105.5426	104.1165	124.581	108.6804	0	0	2	0	1	1	5	7	0	704	2581	Ki67+	phoH3-	cycA-	FALSE	cPARP-	p21+	p53-	pan-	micronuclei-	G1	UNT	3	1	2	0	3	2	3	0	0	0	0	0
2283_P1_P1_1	ATM.682	107.7491	102.9381	109.4362	105.6873	103.0206	105.5086	104.1134	119.299	112.7285	0	0	0	0	7	17	8	20	0	291	1623	Ki67-	phoH3-	cycA-	FALSE	cPARP-	p21+	p53-	pan-	micronuclei-	G0	IR	2	4	0	2	1	0	1	0	0	0	0	0
2283_P1_P1_2	ATR.452	108.2255	103.0217	115.4767	107.3995	103.1848	105.7663	103.9321	106.7962	105.6875	0	0	0	0	1	39	0	7	0	368	1978	Ki67-	phoH3-	cycA-	TRUE	cPARP-	p21-	p53-	pan-	micronuclei-	G0	IR	6	1	1	1	3	3	3	0	0	5	3	1
2283_P1_P1_6	CHEK2.167	105.1281	108.2313	114.3434	109.5516	103.5979	124.516	103.694	105.3915	108.0783	0	0	0	19	0	15	0	0	0	281	894	Ki67+	phoH3-	cycA+	FALSE	cPARP-	p21-	p53-	pan-	micronuclei-	G2/S	IR	3	5	0	0	5	0	1	1	0	1	0	0
2283_P1_P1_9	BRIP1.291	103.6732	104.6585	113.1216	113.5184	103.1597	114.1351	103.8452	110.2482	109.2629	3	0	0	0	0	8	0	0	0	407	1958	Ki67+	phoH3-	cycA+	FALSE	cPARP-	p21+	p53-	pan-	micronuclei-	G2/S	IR	1	5	3	0	1	1	2	0	0	0	0	0
2283_P2_P2_1	BRCA2.336	102.6055	112.8578	115.6127	117.945	104.2018	110.3257	105.2936	107.9495	120.3624	1	0	0	4	0	0	0	0	0	218	852	Ki67+	phoH3-	cycA-	TRUE	cPARP-	p21-	p53+	pan-	micronuclei-	G1	UNT	0	3	7	2	1	2	3	0	2	2	0	0
2283_P2_P2_2	NTC.24	103.0896	107.0249	107.6731	107.5672	103.7811	106.2239	104.0945	105.4677	107.3682	0	0	0	0	0	2	0	4	0	201	416	Ki67+	phoH3-	cycA-	FALSE	cPARP-	p21-	p53-	pan-	micronuclei-	G1	UNT	1	0	3	0	0	0	0	0	0	0	0	0
2283_P2_P2_7	BRCA2.274	103.5176	106.5324	106.7603	106.4118	103.4735	119.3029	104.1147	105.6941	107.9676	6	12	5	8	0	1	0	0	0	340	1427	Ki67+	phoH3-	cycA+	FALSE	cPARP-	p21-	p53-	pan-	micronuclei-	G2/S	UNT	1	4	0	1	3	0	0	2	0	1	0	0
2283_P2_P2_8	RAD51C.82	103.8886	103.4006	105.5255	106.6566	103.3404	104.9699	104.0482	124.0301	107.738	0	0	2	0	2	8	6	10	0	332	1724	Ki67-	phoH3-	cycA-	FALSE	cPARP-	p21+	p53-	pan-	micronuclei-	G0	UNT	0	0	1	0	0	1	0	0	0	1	0	0
22830_P1_P1_5	BRCA2.236	107.3676	105.4206	110.5404	109.081	103.3146	108.4268	103.6012	133.1589	113.866	0	0	0	0	4	23	1	13	0	321	1323	Ki67+	phoH3-	cycA-	FALSE	cPARP-	p21+	p53-	pan-	micronuclei-	G1	IR	12	1	10	1	6	0	3	4	0	2	0	2
22830_P1_P1_6	ATR.268	104.4049	108.1373	117.6592	112.9401	103.8627	127.9085	103.7676	104.757	109.5	11	2	0	9	1	3	0	1	1	284	980	Ki67+	phoH3-	cycA+	TRUE	cPARP-	p21-	p53-	pan-	micronuclei+	G2/S	IR	1	3	3	3	6	2	1	2	0	0	1	1
22830_P1_P1_9	XRCC3.198	111.1818	104.6335	111.0356	108.7273	102.9915	107.3949	103.358	115.3608	106.4602	0	5	32	0	14	39	21	47	0	352	1768	Ki67+	phoH3-	cycA-	FALSE	cPARP-	p21+	p53-	pan-	micronuclei-	G1	IR	3	2	0	0	2	0	3	0	0	0	1	0
22830_P2_P2_7	RAD51D.157	102.1799	103.2827	107.4103	107.2196	103.3014	105.8762	103.6379	104.4393	110.6729	0	0	0	0	0	0	0	0	0	428	870	Ki67-	phoH3-	cycA-	FALSE	cPARP-	p21-	p53-	pan-	micronuclei-	G0	UNT	1	0	4	1	2	1	2	4	0	1	1	0
22831_P1_P1_3	RAD51D.61	112.7854	107.2403	110.6808	109.9871	103.3691	107.5021	103.8283	108.2361	111.9099	0	5	6	14	12	19	6	15	0	233	1134	Ki67+	phoH3-	cycA-	FALSE	cPARP-	p21+	p53-	pan-	micronuclei-	G1	IR	0	0	1	0	0	1	0	0	0	1	0	0
22831_P1_P1_4	FANCA.316	111.902	102.8987	105.6484	104.585	103.0523	104.3366	103.8039	105.8137	108.6993	6	5	3	44	7	27	2	21	1	306	694	Ki67-	phoH3-	cycA-	FALSE	cPARP-	p21-	p53-	pan-	micronuclei+	G0	IR	4	4	1	0	2	1	0	0	0	0	1	0
22831_P1_P1_5	ATR.268	108.4444	106.2571	112.7034	110.5429	103.4889	118.7492	103.6571	106.6762	113.746	11	3	2	3	3	25	1	17	0	315	1163	Ki67+	phoH3-	cycA+	FALSE	cPARP-	p21-	p53-	pan-	micronuclei-	G2/S	IR	6	5	7	4	3	1	4	0	1	4	1	2
22831_P1_P1_7	FANCM.263	107.4259	109.1148	108.4339	107.1111	102.9333	107.6519	103.7148	119.0222	107.9259	1	4	32	13	6	17	6	17	0	270	991	Ki67+	phoH3-	cycA-	FALSE	cPARP-	p21+	p53-	pan-	micronuclei-	G1	IR	3	1	3	0	1	1	4	1	0	1	0	0
22831_P1_P1_9	CHEK2.219	104.393	104.5623	109.6498	107.9137	103.2875	112.3546	103.3898	104.508	105.6486	19	8	24	0	0	8	1	10	0	313	1068	Ki67+	phoH3-	cycA+	FALSE	cPARP-	p21-	p53-	pan-	micronuclei-	G2/S	IR	4	1	3	1	1	1	2	0	1	2	0	1
22831_P2_P2_4	BRCA2.438	102.5714	105.86	108.6439	107.0171	103.3057	115.46	103.8543	105.9657	107.1886	11	7	1	0	1	0	1	0	2	350	1084	Ki67+	phoH3-	cycA+	FALSE	cPARP-	p21-	p53-	pan-	micronuclei+	G2/S	UNT	2	3	2	0	0	1	4	0	0	0	0	0
22831_P2_P2_6	FANCD2.249	103.1926	118.3547	139.8732	149.1453	182.7534	160.7703	104.2534	105.4865	108.5608	0	0	0	0	0	2	0	0	0	296	544	Ki67+	phoH3+	cycA+	TRUE	cPARP-	p21-	p53-	pan-	micronuclei-	M	UNT	1	5	6	5	1	4	0	9	2	1	0	0
22831_P2_P2_9	FANCE.158	102.5494	104.7039	109.0679	109.3648	103.3519	106.4378	104.485	106.8841	112.4249	0	0	0	0	0	1	3	10	1	233	574	Ki67+	phoH3-	cycA-	FALSE	cPARP-	p21-	p53-	pan-	micronuclei+	G1	UNT	2	0	2	1	1	1	0	1	0	2	0	0
22832_P1_P1_3	FANCE.300	109.5668	103.1788	108.0847	110.5743	103.204	107.3879	103.9723	121.7909	109.8136	0	0	2	0	11	31	4	19	0	397	1830	Ki67-	phoH3-	cycA-	FALSE	cPARP-	p21+	p53-	pan-	micronuclei-	G0	IR	2	1	0	0	3	1	0	0	1	0	0	1
22832_P1_P1_4	BRIP1.232	105.0109	103.3382	109.0312	107.2327	103.3418	109.6255	103.3855	104.2036	105.56	2	3	0	9	0	10	0	0	1	275	1059	Ki67-	phoH3-	cycA-	FALSE	cPARP-	p21-	p53-	pan-	micronuclei+	G0	IR	1	2	1	0	1	0	0	0	0	0	0	1
22832_P1_P1_6	FANCA.656	106.4836	104.8873	109.0194	107.939	103.4131	108.5305	103.4366	120.3521	108.0423	0	0	0	3	0	12	0	6	0	213	1291	Ki67+	phoH3-	cycA-	FALSE	cPARP-	p21+	p53-	pan-	micronuclei-	G1	IR	0	0	1	0	1	0	2	0	0	1	0	0
22832_P1_P1_9	CDK12.344	106.1704	104.0318	109.3922	108.078	103.0048	107.2882	103.4682	118.301	108.008	0	9	66	0	9	30	9	44	1	628	2884	Ki67+	phoH3-	cycA-	FALSE	cPARP-	p21+	p53-	pan-	micronuclei+	G1	IR	3	2	0	0	0	6	0	2	0	2	1	2
22832_P2_P2_4	RAD51D.220	103.125	103.0143	107.7468	106.7464	103.5036	105.0679	103.9321	108.8643	106.6821	0	0	0	0	0	3	3	2	1	280	553	Ki67-	phoH3-	cycA-	FALSE	cPARP-	p21+	p53-	pan-	micronuclei+	G0	UNT	1	0	4	0	0	1	2	0	0	0	0	0
22832_P2_P2_5	ATM.468	103.0089286	105.2767857	110.9847251	109.1160714	103.6830357	127.1517857	103.6517857	104.5223214	107.9107143	0	1	0	0	0	1	0	0	0	224	982	Ki67+	phoH3-	cycA+	FALSE	cPARP-	p21-	p53-	pan-	micronuclei-	G2/S	UNT	2	6	7	2	2	1	2	3	0	0	1	0
22832_P2_P2_9	NTC.21	103.2147	107.8207	120.4747	117.6929	104.8696	131.5489	103.8315	103.9674	105.4402	1	14	6	31	0	5	0	4	2	368	1443	Ki67+	phoH3-	cycA+	TRUE	cPARP-	p21-	p53-	pan-	micronuclei+	G2/S	UNT	0	15	6	4	8	1	1	13	0	1	1	0
22833_P1_P1_3	FANCM.1	146.2839	114.7484	120.6655	126.9419	195.2903	108.0258	133.1161	117.1419	112.2452	0	0	0	0	52	61	0	0	1	155	1375	Ki67+	phoH3+	cycA-	TRUE	cPARP+	p21+	p53-	pan+	micronuclei+	M	IR	1	8	1	0	0	1	2	5	6	0	0	0
22833_P1_P1_6	ATR.355	103.86	103.9566	110.5783	108.5897	103.5069	108.0079	103.9073	119.3728	109.8383	0	1	0	2	0	9	0	0	0	507	1015	Ki67+	phoH3-	cycA-	FALSE	cPARP-	p21+	p53-	pan-	micronuclei-	G1	IR	10	0	4	0	1	2	3	0	0	2	0	0
22833_P1_P1_7	FANCL.108	107.3782	103.8187	108.6645	106.7979	102.601	107.3575	103.7513	117.6477	111.6477	0	0	0	0	1	14	2	5	0	193	459	Ki67+	phoH3-	cycA-	FALSE	cPARP-	p21+	p53-	pan-	micronuclei-	G1	IR	5	1	8	0	0	1	0	0	0	1	0	0
22833_P1_P1_9	NBN.83	106.9495	105.5804	112.7289	112.2524	103.4069	119.9527	103.4543	104.8707	106.4227	11	20	47	9	0	20	2	13	0	317	760	Ki67+	phoH3-	cycA+	FALSE	cPARP-	p21-	p53-	pan-	micronuclei-	G2/S	IR	3	3	4	1	5	3	2	1	0	2	0	1
22833_P2_P2_4	BRIP1.67	102.5618	106.8333	109.8623	108.828	103.3522	106.2849	103.4328	104.8844	114.5833	0	0	0	5	0	1	1	4	0	372	915	Ki67+	phoH3-	cycA-	FALSE	cPARP-	p21-	p53-	pan-	micronuclei-	G1	UNT	4	6	8	1	5	3	3	6	1	2	0	1
22833_P2_P2_6	RAD51D.220	103.6171	107.5225	111.7223	109.9279	103.4865	107.4595	104.4459	106.6802	112.8063	0	1	0	21	0	4	0	4	0	222	461	Ki67+	phoH3-	cycA-	FALSE	cPARP-	p21-	p53-	pan-	micronuclei-	G1	UNT	1	2	3	1	0	0	1	2	0	1	1	0
22833_P2_P2_7	RAD50.5	106.1743	104.6032	117.878	114.3378	112.8767	122.1877	103.7936	105.63	105.9169	0	0	1	9	10	10	0	0	1	373	943	Ki67+	phoH3+	cycA+	TRUE	cPARP-	p21-	p53-	pan-	micronuclei+	M	UNT	2	7	1	0	5	4	0	5	1	1	0	0
22833_P2_P2_8	ATM.518	105.8607306	102.8767123	108.6891228	109.1506849	103.7420091	105.6986301	104.1347032	127.1484018	108.6552511	0	0	0	0	9	14	7	9	0	438	1425	Ki67-	phoH3-	cycA-	FALSE	cPARP-	p21+	p53-	pan-	micronuclei-	G0	UNT	11	1	5	0	1	5	2	0	0	2	0	0
22833_P2_P2_9	FANCC.213	105.0181	107.4152	108.1699	108.1877	103.1949	106.0758	104.0144	108.9567	120.0181	1	2	15	9	4	5	6	6	0	277	1336	Ki67+	phoH3-	cycA-	FALSE	cPARP-	p21+	p53+	pan-	micronuclei-	G1	UNT	8	7	6	4	3	3	2	4	0	2	0	0
22834_P1_P1_7	FANCM.148	106.1673	108.7689	117.2876	113.0996	103.1992	113.7928	103.8765	127.4661	110.4821	5	0	1	23	0	19	0	1	0	251	1391	Ki67+	phoH3-	cycA+	TRUE	cPARP-	p21+	p53-	pan-	micronuclei-	G2/S	IR	6	2	7	1	1	2	4	1	2	1	0	1
22834_P1_P1_8	AAVS1.108	109.7396963	107.527115	117.1464052	116.1930586	103.967462	126.5488069	104.2668113	130.989154	109.8221258	0	2	23	25	7	38	8	26	0	461	1530	Ki67+	phoH3-	cycA+	TRUE	cPARP-	p21+	p53-	pan-	micronuclei-	G2/S	IR	7	2	3	0	2	1	1	4	1	4	1	1
22834_P2_P2_7	FANCA.101	102.7315	109.5953	107.8267	107.5447	103.5642	106.5058	104.1984	105.7821	109.5681	0	0	0	2	0	0	0	0	0	257	652	Ki67+	phoH3-	cycA-	FALSE	cPARP-	p21-	p53-	pan-	micronuclei-	G1	UNT	1	1	4	0	1	0	0	0	0	0	0	0
22835_P1_P1_4	BARD1.24	107.3498	104.2871	111.4587	109.901	103.3927	112.6403	103.6007	104.3564	107.2838	4	2	0	11	0	26	0	1	0	303	606	Ki67+	phoH3-	cycA+	FALSE	cPARP-	p21-	p53-	pan-	micronuclei-	G2/S	IR	0	1	3	0	2	0	1	0	0	1	0	0
22835_P1_P1_7	AAVS1.99	106.7302158	106.3597122	109.8727679	108.0683453	103.2014388	114.7338129	103.5215827	104.2985612	106.7877698	0	0	0	16	2	21	0	0	2	278	448	Ki67+	phoH3-	cycA+	FALSE	cPARP-	p21-	p53-	pan-	micronuclei+	G2/S	IR	1	0	1	1	1	0	0	2	0	3	0	0
22835_P1_P1_8	ATM.682	118.7633	108.5121	110.9348	108.7053	103.2174	108.1498	104.0821	108.4783	119.3478	3	4	23	0	12	37	0	0	2	207	813	Ki67+	phoH3-	cycA-	FALSE	cPARP-	p21+	p53+	pan-	micronuclei+	G1	IR	7	4	4	0	2	0	0	2	2	0	0	1
22835_P1_P1_9	NTC.6	121.2039	103.1569	113.5271	114.4627	103.4784	109.2627	103.5686	106.8157	109.8706	0	0	18	0	21	55	0	1	1	255	941	Ki67-	phoH3-	cycA-	FALSE	cPARP-	p21-	p53-	pan-	micronuclei+	G0	IR	7	0	3	0	1	1	2	1	1	1	0	0
22835_P2_P2_9	BLM.149	102.1881	103.6634	106.9912	106.7954	103.1386	105.495	103.7723	106.1287	107.1419	0	0	0	0	0	0	0	0	1	303	1250	Ki67+	phoH3-	cycA-	FALSE	cPARP-	p21-	p53-	pan-	micronuclei+	G1	UNT	0	1	3	0	0	1	1	1	0	0	0	0
22836_P1_P1_7	FANCL.19	104.5263	107.0287	109.6264	108.2679	103.1627	107.9665	103.5646	118.6651	106.5694	0	0	0	1	0	10	0	7	2	209	645	Ki67+	phoH3-	cycA-	FALSE	cPARP-	p21+	p53-	pan-	micronuclei+	G1	IR	2	0	3	1	0	1	0	0	0	2	0	0
22836_P1_P1_8	RAD51D.212	103.7075	102.9486	111.1355	109.6443	103.0198	116.004	103.4664	104.9565	105.668	1	4	2	10	0	5	0	1	0	253	583	Ki67-	phoH3-	cycA+	FALSE	cPARP-	p21-	p53-	pan-	micronuclei-	G0	IR	5	1	2	3	0	0	1	1	0	0	0	0
22836_P1_P1_9	ATM.221	105.9492386	104.8527919	113.3805649	109.0913706	103.0761421	113.6522843	103.2309645	103.8984772	105.1040609	41	26	68	5	0	26	1	16	0	394	2089	Ki67+	phoH3-	cycA+	FALSE	cPARP-	p21-	p53-	pan-	micronuclei-	G2/S	IR	0	3	0	0	1	5	0	3	0	1	0	0
22837_P1_P1_4	FANCI.326	110.9331	104.1405	118.4867	119.107	103.3244	107.0234	103.5786	107.1472	107.0067	7	2	0	47	4	24	0	10	0	299	750	Ki67+	phoH3-	cycA-	TRUE	cPARP-	p21-	p53-	pan-	micronuclei-	G1	IR	1	0	0	0	1	2	3	0	0	0	0	0
22837_P1_P1_7	AAVS1.86	105.8070175	104.8011696	112.7167382	108.6783626	102.9824561	107.9707602	103.5087719	108.748538	107.8304094	0	0	0	3	0	11	0	6	1	171	699	Ki67+	phoH3-	cycA-	FALSE	cPARP-	p21+	p53-	pan-	micronuclei+	G1	IR	3	4	0	3	1	1	2	1	2	3	0	0
22837_P1_P1_8	BRCA2.208	105.8503	106.024	109.0726	108.9461	102.9641	107.4371	103.8563	121.5329	108.479	0	0	0	0	1	8	1	9	1	167	634	Ki67+	phoH3-	cycA-	FALSE	cPARP-	p21+	p53-	pan-	micronuclei+	G1	IR	1	1	2	0	0	3	5	0	0	3	0	0
22837_P2_P2_4	FANCI.304	103.9898	104.3555	107.7579	106.9156	103.4194	111.4757	103.3018	104.0256	105.8005	6	4	34	16	0	10	0	1	0	391	1685	Ki67+	phoH3-	cycA+	FALSE	cPARP-	p21-	p53-	pan-	micronuclei-	G2/S	UNT	5	3	7	3	5	0	1	3	0	3	1	0
22837_P2_P2_5	RAD50.21	103.6988	109.1365	109.7357	109.3333	103.9438	150.7309	104.7671	108.6747	108.8153	2	0	0	0	0	2	0	2	1	249	840	Ki67+	phoH3-	cycA+	FALSE	cPARP-	p21+	p53-	pan-	micronuclei+	G2/S	UNT	5	3	3	4	3	2	7	2	2	3	1	1
22837_P2_P2_6	RAD50.5	102.5934	106.0073	107.5953	107.6813	103.7912	107.0256	104.8242	136.5385	112.4908	0	0	0	0	0	0	0	0	0	273	1075	Ki67+	phoH3-	cycA-	FALSE	cPARP-	p21+	p53-	pan-	micronuclei-	G1	UNT	6	1	3	2	3	1	3	1	1	2	1	2
22838_P1_P1_3	NTC.1	110.605	109.4235	107.247	106.7438	103.2456	106.9253	103.8541	114.7117	118.2171	0	0	10	0	8	24	6	16	0	281	911	Ki67+	phoH3-	cycA-	FALSE	cPARP-	p21+	p53+	pan-	micronuclei-	G1	IR	6	1	1	0	4	4	1	0	0	1	0	0
22838_P1_P1_6	BRIP1.158	109.0208	109.4083	109.6946	109	103.2875	107.0833	103.3708	119.6125	107.0333	0	0	0	0	1	17	0	3	0	240	1084	Ki67+	phoH3-	cycA-	FALSE	cPARP-	p21+	p53-	pan-	micronuclei-	G1	IR	6	0	0	0	2	1	3	0	0	0	0	0
22838_P1_P1_7	AAVS1.86	106.2162162	105.7747748	109.7713226	108.8378378	103.1351351	109.4504505	103.7252252	109.2702703	110.8423423	0	0	0	2	1	12	1	8	0	222	809	Ki67+	phoH3-	cycA-	FALSE	cPARP-	p21+	p53-	pan-	micronuclei-	G1	IR	9	2	2	2	1	4	1	2	0	2	0	1
22838_P1_P1_8	NTC.27	105.1451	107.0501	111.2733	109.5673	102.934	114.8364	103.3351	104.4485	109.0317	39	29	44	12	0	20	1	19	0	379	1471	Ki67+	phoH3-	cycA+	FALSE	cPARP-	p21-	p53-	pan-	micronuclei-	G2/S	IR	4	4	4	1	2	0	1	0	0	6	1	1
22838_P2_P2_5	FANCI.276	104.3044	103.3851	107.6481	107.0423	104.1653	106.3911	103.9738	128.6956	109.2419	0	0	0	0	0	21	0	5	0	496	1165	Ki67-	phoH3-	cycA-	FALSE	cPARP-	p21+	p53-	pan-	micronuclei-	G0	UNT	7	0	3	0	2	1	2	1	0	3	0	0
22838_P2_P2_7	AAVS1.19	102.383871	108.1451613	107.2299546	107.5645161	103.3580645	106.0032258	103.7290323	104.8645161	108.0806452	0	0	0	1	0	0	0	0	0	310	661	Ki67+	phoH3-	cycA-	FALSE	cPARP-	p21-	p53-	pan-	micronuclei-	G1	UNT	1	5	2	2	0	1	1	1	1	0	1	0
22839_P1_P1_3	FANCG.347	117.6122	109.6181	108.1848	109.07	103.6356	118.3586	104.0029	105.4315	113.1079	31	19	27	91	16	63	9	31	0	343	2841	Ki67+	phoH3-	cycA+	FALSE	cPARP-	p21-	p53-	pan-	micronuclei-	G2/S	IR	1	1	0	1	1	1	1	0	0	0	0	0
22839_P1_P1_4	AAVS1.105	104.259542	103.2709924	108.8992806	107.5725191	103.4656489	109.0801527	103.9045802	104.2633588	107.4770992	9	5	0	6	0	6	1	5	1	262	695	Ki67-	phoH3-	cycA-	FALSE	cPARP-	p21-	p53-	pan-	micronuclei+	G0	IR	4	1	0	0	1	1	1	0	0	0	1	0
22839_P1_P1_5	BRIP1.287	105.5118	104.1417	104.9302	104.9134	103.1496	105.7126	103.4882	108.0787	106.1614	0	2	2	3	1	9	2	8	0	254	1462	Ki67+	phoH3-	cycA-	FALSE	cPARP-	p21+	p53-	pan-	micronuclei-	G1	IR	1	3	3	1	2	2	3	0	0	0	0	0
22839_P1_P1_8	BARD1.74	105.5509	106.1677	125.1253	127.7725	104.2515	149.6467	103.9122	154.6826	109.4251	21	50	29	4	1	30	2	26	0	501	1460	Ki67+	phoH3-	cycA+	TRUE	cPARP-	p21+	p53-	pan-	micronuclei-	G2/S	IR	4	10	5	0	4	4	3	4	0	2	1	1
22839_P1_P1_9	ATR.624	103.5909	104.738	113.3099	113.3235	103.9064	111.1176	104.1738	104.9733	106.762	12	14	37	1	0	6	3	12	1	374	1152	Ki67+	phoH3-	cycA+	FALSE	cPARP-	p21-	p53-	pan-	micronuclei+	G2/S	IR	1	0	2	0	3	0	0	0	0	1	0	0
22839_P2_P2_7	AAVS1.74	102.5	105.3913043	107.5902318	105.8804348	103.7753623	105.826087	103.5978261	141.0905797	107.442029	0	0	0	0	0	2	1	4	0	276	1208	Ki67+	phoH3-	cycA-	FALSE	cPARP-	p21+	p53-	pan-	micronuclei-	G1	UNT	6	2	0	2	1	4	1	0	0	4	0	0
22839_P2_P2_9	ATM.203	102.9352751	103.4433657	106.5504478	107.1067961	103.038835	106.184466	103.5631068	108.3106796	108.0647249	0	3	20	2	0	2	6	7	2	309	1675	Ki67-	phoH3-	cycA-	FALSE	cPARP-	p21+	p53-	pan-	micronuclei+	G0	UNT	2	2	0	0	0	3	0	0	0	0	0	0
2284_P1_P1_1	NTC.11	107.2256	102.9154	106.001	105.2282	102.9769	105.0077	103.8667	134.9667	113.7231	0	0	0	0	5	22	7	29	0	390	2027	Ki67-	phoH3-	cycA-	FALSE	cPARP-	p21+	p53-	pan-	micronuclei-	G0	IR	3	1	0	0	1	0	0	0	0	0	0	1
2284_P1_P1_8	FANCA.208	105.1673	103.3236	106.9027	105.7127	103.2982	105.5164	103.9127	112	109.9891	0	3	2	0	2	15	5	14	1	275	771	Ki67-	phoH3-	cycA-	FALSE	cPARP-	p21+	p53-	pan-	micronuclei+	G0	IR	6	0	1	0	1	0	1	0	0	1	1	0
2284_P2_P2_2	BRCA1.10	102.3426	104.2315	105.8076	104.7037	103.0278	104.7654	103.5957	108.6759	105.5031	0	0	0	0	0	3	1	10	0	324	811	Ki67+	phoH3-	cycA-	FALSE	cPARP-	p21+	p53-	pan-	micronuclei-	G1	UNT	0	0	0	0	0	0	0	0	0	0	0	0
2284_P2_P2_4	BRCA2.410	102.5494	105.3597	106.713	105.8972	103.2292	105.585	103.917	104.6047	105.3992	1	1	1	0	0	0	0	2	0	253	1258	Ki67+	phoH3-	cycA-	FALSE	cPARP-	p21-	p53-	pan-	micronuclei-	G1	UNT	1	2	1	1	1	0	0	1	0	0	0	0
2284_P2_P2_5	FANCG.103	102.7725	109.3545	107.6537	107.037	104.0688	112.2381	104.2989	106.2063	111.1323	0	0	0	0	0	2	0	4	0	378	1057	Ki67+	phoH3-	cycA+	FALSE	cPARP-	p21-	p53-	pan-	micronuclei-	G2/S	UNT	1	0	1	0	1	1	1	1	0	0	0	0
2284_P2_P2_7	RECQL.109	102.8129	105.777	120.6978	106.554	103.2374	110.3705	104	105.1151	110.8633	8	2	4	5	0	1	3	4	1	278	996	Ki67+	phoH3-	cycA-	TRUE	cPARP-	p21-	p53-	pan-	micronuclei+	G1	UNT	0	2	0	1	0	1	2	1	0	0	0	0
2284_P2_P2_8	ATM.593	102.8151	107.1057	108.6015	111.2491	103.7057	106.4792	104.1396	107.9283	108.7057	0	0	3	0	0	1	1	3	1	265	1498	Ki67+	phoH3-	cycA-	FALSE	cPARP-	p21-	p53-	pan-	micronuclei+	G1	UNT	0	5	4	1	1	5	1	1	0	0	0	0
22840_P1_P1_3	BRIP1.292	108.757	102.9514	108.5232	107.7673	102.9616	106.6292	103.4808	119.1918	106.8389	0	2	5	1	12	31	6	27	0	391	1963	Ki67-	phoH3-	cycA-	FALSE	cPARP-	p21+	p53-	pan-	micronuclei-	G0	IR	1	1	1	0	0	1	0	0	0	1	0	0
22840_P1_P1_6	NBN.104	104.6601	104.8054	106.2497	105.6601	103.335	106.702	103.4655	116.3424	109.2759	0	0	9	0	2	16	2	13	0	406	1538	Ki67+	phoH3-	cycA-	FALSE	cPARP-	p21+	p53-	pan-	micronuclei-	G1	IR	5	2	1	0	1	1	0	0	0	0	0	0
22840_P1_P1_8	NTC.21	105.5206	104.5625	114.2598	111.7218	103.6791	132.8656	103.8159	112.7584	108.6356	143	65	22	25	1	50	0	19	0	1287	1836	Ki67+	phoH3-	cycA+	FALSE	cPARP-	p21+	p53-	pan-	micronuclei-	G2/S	IR	0	6	4	7	2	1	2	8	0	1	0	1
22840_P2_P2_4	RAD51D.220	103.3492	103.3175	111.8925	111.5587	103.619	111.9429	104.0095	104.8127	108.6032	0	0	0	0	0	4	0	3	0	315	642	Ki67-	phoH3-	cycA+	FALSE	cPARP-	p21-	p53-	pan-	micronuclei-	G0	UNT	3	0	7	0	2	0	4	2	0	2	0	0
22840_P2_P2_9	FANCA.46	102.8493	122.6329	123.6851	149.6164	222.2301	129.611	103.9616	105.326	108.5781	0	5	0	0	1	2	0	0	0	365	2004	Ki67+	phoH3+	cycA+	TRUE	cPARP-	p21-	p53-	pan-	micronuclei-	M	UNT	3	20	9	11	11	6	2	8	1	1	2	2
22841_P1_P1_6	FANCI.357	103.6231	105.0577	107.3117	106.7731	103.3731	107.1346	103.5385	117.3538	106.5308	0	0	0	1	0	4	0	6	1	260	738	Ki67+	phoH3-	cycA-	FALSE	cPARP-	p21+	p53-	pan-	micronuclei+	G1	IR	2	1	0	0	2	0	1	0	1	0	0	0
22841_P1_P1_7	CHEK2.83	109.5825	109.7239	106.1384	105.9394	102.8754	106.8956	103.5286	111.8114	110.3636	0	2	6	3	4	23	0	8	0	297	1199	Ki67+	phoH3-	cycA-	FALSE	cPARP-	p21+	p53-	pan-	micronuclei-	G1	IR	4	2	1	0	2	1	2	1	0	3	0	1
22841_P1_P1_9	AAVS1.26	105.0484848	105.1939394	114.2757079	111.1454545	103.3787879	118.4727273	103.5636364	105.6848485	106.0545455	14	12	25	21	0	18	1	10	0	330	1342	Ki67+	phoH3-	cycA+	FALSE	cPARP-	p21-	p53-	pan-	micronuclei-	G2/S	IR	3	8	1	8	6	1	3	2	0	2	0	0
22841_P2_P2_4	BRIP1.292	102.6441	103.5198	108.3717	108.4746	103.3559	108.9153	103.5254	104.0847	105.9153	0	0	0	0	0	0	0	0	3	177	998	Ki67+	phoH3-	cycA-	FALSE	cPARP-	p21-	p53-	pan-	micronuclei+	G1	UNT	3	6	5	5	3	4	0	4	1	1	0	0
22841_P2_P2_9	NTC.15	102.4384	104.3949	106.5499	106.721	103.2283	106.3804	104.029	108.7174	108.4638	0	2	13	0	0	1	2	4	0	276	1473	Ki67+	phoH3-	cycA-	FALSE	cPARP-	p21+	p53-	pan-	micronuclei-	G1	UNT	1	1	3	0	1	0	0	0	0	1	0	1
22842_P1_P1_3	BRCA1.391	116.8953	110.5628	116.344	111.623	103.3874	108.0105	103.9581	116.3377	112.3901	3	4	7	87	18	61	5	30	0	382	2590	Ki67+	phoH3-	cycA-	TRUE	cPARP-	p21+	p53-	pan-	micronuclei-	G1	IR	2	3	0	0	1	0	0	0	0	0	0	0
22842_P1_P1_6	FANCI.357	103.1966	105.1709	109.0086	107.3846	103.5085	107.0556	103.6752	124.1752	108.1538	0	0	0	6	0	2	0	7	0	234	700	Ki67+	phoH3-	cycA-	FALSE	cPARP-	p21+	p53-	pan-	micronuclei-	G1	IR	3	0	0	0	0	0	2	0	0	0	0	0
22842_P1_P1_7	RAD51D.17	112.5936	106.9498	106.3214	106.4155	102.9315	107.8447	103.2831	116.1187	109.2922	0	2	22	3	6	16	2	15	0	219	946	Ki67+	phoH3-	cycA-	FALSE	cPARP-	p21+	p53-	pan-	micronuclei-	G1	IR	2	1	2	0	1	2	3	0	0	2	0	0
22842_P1_P1_9	FANCA.316	106.4485	105.8564	114.7263	111.6829	103.4363	121.7358	103.3726	109.3645	111.5908	53	43	86	17	0	45	1	29	1	738	3069	Ki67+	phoH3-	cycA+	FALSE	cPARP-	p21+	p53-	pan-	micronuclei+	G2/S	IR	5	12	3	2	8	1	3	4	2	4	0	0
22842_P2_P2_4	FANCL.44	102.8524	103.7749	109.6002	108.7048	103.6199	105.7306	103.4539	112.9373	106.1697	0	0	0	0	0	3	2	9	0	271	888	Ki67+	phoH3-	cycA-	FALSE	cPARP-	p21+	p53-	pan-	micronuclei-	G1	UNT	3	1	3	1	1	2	1	1	0	1	0	0
22842_P2_P2_6	FANCG.15	115.7593	104.3086	108.8549	107.5556	103.9815	106.5432	104.3611	139.8272	110.3488	0	1	1	2	16	34	11	6	0	324	1751	Ki67+	phoH3-	cycA-	FALSE	cPARP-	p21+	p53-	pan-	micronuclei-	G1	UNT	8	0	9	1	5	2	1	0	2	2	0	1
22842_P2_P2_8	RAD50.5	103.0644	106.9142	106.7543	107.6481	103.2403	106.1416	103.4077	108.5365	115.8584	0	0	0	15	0	3	8	13	1	233	635	Ki67+	phoH3-	cycA-	FALSE	cPARP-	p21+	p53+	pan-	micronuclei+	G1	UNT	2	2	1	0	1	0	0	1	0	0	0	0
22843_P1_P1_3	FANCG.347	108.3167	109.6904	109.0066	108.3452	103.8114	108.0249	104.0925	105.1779	113.2028	0	0	18	43	4	19	6	20	0	281	1516	Ki67+	phoH3-	cycA-	FALSE	cPARP-	p21-	p53-	pan-	micronuclei-	G1	IR	0	3	0	0	2	3	1	0	1	0	1	0
22843_P1_P1_5	NTC.20	107.9802	105.4722	111.2788	110.9405	102.7262	106.5992	103.4048	107	111.5794	0	0	0	3	5	20	0	18	0	252	843	Ki67+	phoH3-	cycA-	FALSE	cPARP-	p21-	p53-	pan-	micronuclei-	G1	IR	7	1	3	1	2	2	5	0	1	3	0	0
22843_P1_P1_7	BRCA2.192	108.3779	108.1521	109.6419	108.0876	103.0876	107.9862	103.7005	128.0553	114.5945	0	0	0	0	4	12	0	10	0	217	525	Ki67+	phoH3-	cycA-	FALSE	cPARP-	p21+	p53-	pan-	micronuclei-	G1	IR	5	1	1	1	0	1	3	2	2	3	1	0
22843_P1_P1_8	NTC.27	104.4609	111.6739	110.8707	109.687	103.1957	109.0435	104.0043	124.6478	116.8435	0	0	1	1	1	11	0	5	0	230	704	Ki67+	phoH3-	cycA-	FALSE	cPARP-	p21+	p53+	pan-	micronuclei-	G1	IR	4	1	4	0	1	2	1	1	1	1	0	0
22843_P1_P1_9	BRCA1.308	104.6367	104.7933	110.1435	113.2967	103.3267	105.66	103.4767	109.68	107.48	0	6	25	2	0	10	4	18	0	300	1268	Ki67+	phoH3-	cycA-	FALSE	cPARP-	p21+	p53-	pan-	micronuclei-	G1	IR	2	0	1	0	1	0	0	0	0	2	1	0
22843_P2_P2_8	FANCA.1	102.8798	106.2713	105.0044	104.6899	102.7558	103.9535	103.9767	104.469	106.186	0	0	0	0	0	2	0	1	0	258	1366	Ki67+	phoH3-	cycA-	FALSE	cPARP-	p21-	p53-	pan-	micronuclei-	G1	UNT	0	8	0	0	2	0	0	1	0	0	0	0
22843_P2_P2_9	BRIP1.287	102.8367	105.312	109.7939	110.2741	103.3178	118.7026	104.0729	105.0991	108.1749	12	6	5	0	0	0	0	0	1	343	2246	Ki67+	phoH3-	cycA+	FALSE	cPARP-	p21-	p53-	pan-	micronuclei+	G2/S	UNT	0	12	5	3	2	2	2	5	0	1	0	0
22844_P1_P1_3	AAVS1.15	108.0388889	108.6527778	110.1340888	110.9305556	103.6611111	111.3916667	103.9555556	104.8722222	112.0583333	17	7	21	27	3	27	1	17	0	360	2118	Ki67+	phoH3-	cycA+	FALSE	cPARP-	p21-	p53-	pan-	micronuclei-	G2/S	IR	2	0	0	0	1	1	1	0	0	1	0	0
22844_P1_P1_5	BRIP1.42	105.1871	103.911	113.3935	110.0429	102.8221	117.2178	103.4387	104.4325	109.1564	11	1	0	10	0	13	1	12	0	326	803	Ki67+	phoH3-	cycA+	FALSE	cPARP-	p21-	p53-	pan-	micronuclei-	G2/S	IR	4	1	7	3	4	1	0	2	0	0	0	1
22844_P1_P1_6	FANCM.1	108.3881	111.7338	108.4661	109.898	103.7065	120.6194	103.7662	105.8184	113.7413	25	6	3	25	1	31	0	8	0	402	2613	Ki67+	phoH3-	cycA+	FALSE	cPARP-	p21-	p53-	pan-	micronuclei-	G2/S	IR	1	1	0	1	1	4	2	1	0	2	0	0
22844_P1_P1_9	MRE11A.91	105.576	104.392	110.004	108.7547	103.3547	110.2267	103.312	104.112	107.5813	38	40	93	1	1	21	10	32	5	375	1246	Ki67+	phoH3-	cycA-	FALSE	cPARP-	p21-	p53-	pan-	micronuclei+	G1	IR	2	0	0	1	2	2	2	1	0	1	0	0
22844_P2_P2_6	RAD51D.135	102.9916	103.2887	107.0024	107.3138	103.0502	105.1381	103.9038	110.6402	112.0126	0	0	0	0	0	2	0	0	0	239	841	Ki67-	phoH3-	cycA-	FALSE	cPARP-	p21+	p53-	pan-	micronuclei-	G0	UNT	4	3	6	2	4	0	2	1	1	3	0	1
22844_P2_P2_7	FANCG.347	103.539	111.0855	107.5937	106.3383	103.7026	122.4944	103.8104	104.684	108.2937	9	2	0	6	0	2	0	0	0	269	635	Ki67+	phoH3-	cycA+	FALSE	cPARP-	p21-	p53-	pan-	micronuclei-	G2/S	UNT	0	1	1	2	3	1	2	1	0	0	0	0
22845_P1_P1_3	FANCD2.284	114.3333	108.2509	108.6667	108.6201	103.1541	107.2401	103.9319	113.9176	108.0573	0	1	1	39	20	30	10	18	0	279	1227	Ki67+	phoH3-	cycA-	FALSE	cPARP-	p21+	p53-	pan-	micronuclei-	G1	IR	1	2	1	0	0	0	0	0	0	1	0	0
22845_P1_P1_4	ATM.518	107.1299213	102.8661417	106.2077586	105.7362205	103.0393701	104.3346457	103.2795276	109.4370079	104.8700787	0	0	0	0	1	21	5	25	0	254	1160	Ki67-	phoH3-	cycA-	FALSE	cPARP-	p21+	p53-	pan-	micronuclei-	G0	IR	0	0	0	0	0	0	1	0	0	0	0	0
22845_P1_P1_6	RAD51D.165	106.129	104.7742	110.699	109.1806	103.5968	109.7129	103.9355	122.4774	110.971	0	1	0	0	1	12	1	5	0	310	1020	Ki67+	phoH3-	cycA-	FALSE	cPARP-	p21+	p53-	pan-	micronuclei-	G1	IR	2	0	0	1	0	1	2	2	1	0	0	0
22845_P1_P1_8	BARD1.99	103.3741	104.6939	107.168	106.7007	103.2041	106.8537	103.7313	119.0102	107.119	0	0	27	0	0	6	3	16	1	294	1589	Ki67+	phoH3-	cycA-	FALSE	cPARP-	p21+	p53-	pan-	micronuclei+	G1	IR	0	2	1	1	1	0	0	0	1	1	0	1
22845_P1_P1_9	BLM.202	107.8188	102.6994	106.3251	105.8977	102.742	105.6908	103.4222	108.0618	104.9595	0	0	58	0	0	36	0	11	0	469	889	Ki67-	phoH3-	cycA-	FALSE	cPARP-	p21+	p53-	pan-	micronuclei-	G0	IR	2	0	3	0	0	0	0	0	0	0	0	0
22845_P2_P2_4	AAVS1.99	102.3640553	103.2949309	110.7700205	108.3502304	103.1382488	105.7373272	103.7235023	104.7419355	106.9769585	0	0	0	1	0	1	1	2	1	217	487	Ki67-	phoH3-	cycA-	FALSE	cPARP-	p21-	p53-	pan-	micronuclei+	G0	UNT	0	3	0	3	2	0	0	1	0	2	0	0
22845_P2_P2_6	FANCA.55	113.3693	108.9617	126.6762	124.9686	107.3415	161.0801	103.554	105.1533	109.5192	0	2	0	17	15	14	0	0	0	287	1013	Ki67+	phoH3-	cycA+	TRUE	cPARP-	p21-	p53-	pan-	micronuclei-	G2/S	UNT	2	6	5	3	7	2	4	6	1	4	0	1
22845_P2_P2_9	PALB2.6	102.7826	105.1176	107.8262	108.1918	103.3453	116.3095	103.6573	104.4629	107.5166	46	28	45	1	0	0	0	0	0	391	1841	Ki67+	phoH3-	cycA+	FALSE	cPARP-	p21-	p53-	pan-	micronuclei-	G2/S	UNT	2	6	3	2	4	1	0	1	0	3	0	0
22846_P1_P1_3	AAVS1.100	116.6677852	105.4463087	112.0412088	111.0671141	103.4765101	107.3657718	103.8489933	117.5402685	111.1442953	0	0	0	0	18	37	8	24	2	298	1092	Ki67+	phoH3-	cycA-	FALSE	cPARP-	p21+	p53-	pan-	micronuclei+	G1	IR	1	0	0	0	1	0	0	0	0	2	0	1
22846_P1_P1_5	ATR.186	108.8221	104.5148	125.8311	137.4717	103.1995	113.1482	103.5714	114.3261	115.6846	29	4	2	23	6	34	1	7	0	371	1397	Ki67+	phoH3-	cycA+	TRUE	cPARP-	p21+	p53+	pan-	micronuclei-	G2/S	IR	11	1	6	0	4	3	5	3	2	0	2	1
22846_P1_P1_7	FANCM.263	105.8507	107.7873	107.1028	106.2443	102.8235	107.1086	103.5747	127.0136	109.267	0	1	3	9	1	14	0	10	0	221	953	Ki67+	phoH3-	cycA-	FALSE	cPARP-	p21+	p53-	pan-	micronuclei-	G1	IR	3	1	2	1	2	1	1	0	0	3	1	0
22846_P1_P1_8	WRN.125	106.2306	107.0711	118.3339	119.153	103.6185	127.1918	103.3513	106.5776	108.9224	33	35	41	14	2	23	3	23	0	464	2342	Ki67+	phoH3-	cycA+	TRUE	cPARP-	p21-	p53-	pan-	micronuclei-	G2/S	IR	6	20	5	3	7	2	2	8	0	2	0	0
22846_P2_P2_4	BRCA1.221	103.1967	106.3934	109.1866	108.373	103.4795	105.9959	103.9057	104.7582	111.3443	1	0	0	0	0	3	0	0	1	244	584	Ki67+	phoH3-	cycA-	FALSE	cPARP-	p21-	p53-	pan-	micronuclei+	G1	UNT	5	2	4	2	1	2	1	1	0	1	1	0
22846_P2_P2_9	FANCA.46	103.1013	108.859	112.192	111.3216	103.2159	107.1586	103.9075	105.141	111.0088	0	3	5	15	0	3	3	11	0	227	677	Ki67+	phoH3-	cycA-	FALSE	cPARP-	p21-	p53-	pan-	micronuclei-	G1	UNT	0	6	1	4	6	2	0	3	2	0	0	0
22847_P1_P1_6	BRIP1.42	104.6746	103.7085	111.9743	108.2814	103.4831	108.5559	103.8441	120.4525	107.9339	0	0	0	0	0	18	0	5	0	590	2101	Ki67+	phoH3-	cycA-	FALSE	cPARP-	p21+	p53-	pan-	micronuclei-	G1	IR	2	4	3	0	5	2	2	0	1	5	0	0
22847_P1_P1_7	AAVS1.46	105.9032258	111.3431085	119.68178	114.0351906	103.3255132	133.1730205	103.1260997	103.5043988	104.9325513	32	19	13	38	0	20	0	7	0	341	1191	Ki67+	phoH3-	cycA+	TRUE	cPARP-	p21-	p53-	pan-	micronuclei-	G2/S	IR	0	7	5	1	8	4	2	11	0	3	1	0
22847_P1_P1_9	FANCA.316	105.4122	105.7109	111.4016	109.9419	103.3278	118.6238	103.3015	104.6072	107.4841	80	34	44	12	0	35	1	10	0	723	2963	Ki67+	phoH3-	cycA+	FALSE	cPARP-	p21-	p53-	pan-	micronuclei-	G2/S	IR	2	13	4	2	13	3	2	12	1	3	0	1
22847_P2_P2_6	ATM.221	103.1351351	113.3310811	105.535163	106.5574324	103.3614865	106.3783784	104.277027	105.9695946	110.5067568	0	0	1	4	0	1	0	4	0	296	1749	Ki67+	phoH3-	cycA-	FALSE	cPARP-	p21-	p53-	pan-	micronuclei-	G1	UNT	1	8	5	0	2	6	1	6	0	2	0	1
22848_P1_P1_3	MRE11A.171	113.4533	103.8533	109.1963	109.1947	103.672	107.0933	105.0613	142.84	108.88	0	0	1	0	12	45	0	23	0	375	1763	Ki67+	phoH3-	cycA-	FALSE	cPARP-	p21+	p53-	pan-	micronuclei-	G1	IR	5	1	2	0	0	0	3	0	0	2	0	0
22848_P1_P1_4	NTC.3	112.0149	107.306	125.386	119.9366	103.6493	125.2164	103.7052	104.8134	110.25	22	8	23	18	4	29	6	21	0	268	728	Ki67+	phoH3-	cycA+	TRUE	cPARP-	p21-	p53-	pan-	micronuclei-	G2/S	IR	1	0	0	0	1	0	0	0	0	0	0	0
22848_P1_P1_9	NTC.4	104.1925	104.4603	109.3957	108.1381	103.2092	106.5523	103.4184	107.9331	108.6276	0	0	5	2	0	12	1	16	0	239	930	Ki67+	phoH3-	cycA-	FALSE	cPARP-	p21-	p53-	pan-	micronuclei-	G1	IR	1	2	3	2	2	3	0	0	0	2	4	0
22848_P2_P2_4	FANCE.8	103.2419	105.186	107.722	108.0419	103.386	105.9814	103.6605	104.4419	106.5349	0	0	0	9	0	5	6	6	0	215	536	Ki67+	phoH3-	cycA-	FALSE	cPARP-	p21-	p53-	pan-	micronuclei-	G1	UNT	1	2	3	0	2	0	1	0	0	1	0	0
22848_P2_P2_8	BLM.8	103.2179	105.9551	106.3524	106.5769	103.2115	105.7885	103.9487	105.8526	110.1731	0	0	0	0	0	3	0	2	0	156	996	Ki67+	phoH3-	cycA-	FALSE	cPARP-	p21-	p53-	pan-	micronuclei-	G1	UNT	1	3	2	1	2	0	0	1	0	0	0	0
22849_P1_P1_3	FANCG.347	113.8421	107.6	109.5264	108.8667	103.8281	107.0702	104.0351	106.8175	113.0912	0	6	14	61	12	30	8	27	0	285	1799	Ki67+	phoH3-	cycA-	FALSE	cPARP-	p21-	p53-	pan-	micronuclei-	G1	IR	2	1	1	1	2	2	0	0	0	0	0	0
22849_P2_P2_5	CDK12.608	104.2552	103.4586	107.8642	107.431	104.1448	105.8345	103.9655	119.9379	107.8207	0	0	0	0	1	4	1	2	0	290	751	Ki67-	phoH3-	cycA-	FALSE	cPARP-	p21+	p53-	pan-	micronuclei-	G0	UNT	1	0	0	0	1	2	0	0	0	0	0	0
2285_P1_P1_1	ATR.478	106.8053	106.3067	113.1859	123.5867	103.464	118.0267	104.1467	105.736	109.6533	62	14	4	12	0	25	1	16	1	375	3442	Ki67+	phoH3-	cycA+	FALSE	cPARP-	p21-	p53-	pan-	micronuclei+	G2/S	IR	3	12	0	0	7	2	0	0	0	0	1	0
2285_P1_P1_4	ATM.655	105.7384	105.6416	110.5101	109.0717	103.4122	112.9642	103.1505	103.3584	103.8315	12	2	3	0	0	17	0	12	0	279	594	Ki67+	phoH3-	cycA+	FALSE	cPARP-	p21-	p53-	pan-	micronuclei-	G2/S	IR	0	0	1	0	0	1	1	0	0	1	1	0
2285_P1_P1_7	FANCM.45	105.0634	109.0831	109.347	108.3746	103.216	120.79	103.4909	103.8822	107.9592	24	2	2	18	0	28	0	5	0	662	1415	Ki67+	phoH3-	cycA+	FALSE	cPARP-	p21-	p53-	pan-	micronuclei-	G2/S	IR	3	2	0	1	3	1	1	0	0	2	0	0
2285_P1_P1_8	FANCI.87	107.0885	104.5693	109.2008	107.2242	103.5457	112.0737	103.6637	105.4071	107.3835	40	19	19	48	4	22	1	9	0	339	1011	Ki67+	phoH3-	cycA+	FALSE	cPARP-	p21-	p53-	pan-	micronuclei-	G2/S	IR	4	8	1	0	4	1	4	0	0	1	0	0
2285_P2_P2_1	NTC.21	103.2076	105.6367	112.8894	111.6263	104.1176	109.0311	105.1038	119.0969	117.2491	0	2	1	0	0	5	0	3	0	289	1365	Ki67+	phoH3-	cycA-	FALSE	cPARP-	p21+	p53+	pan-	micronuclei-	G1	UNT	2	5	8	3	2	2	1	1	0	1	1	0
2285_P2_P2_5	AAVS1.47	104.0679348	110.4347826	109.4335938	110.4076087	103.9755435	125.5597826	104.1521739	105.1277174	110.0380435	7	5	0	2	0	9	0	0	0	368	1792	Ki67+	phoH3-	cycA+	FALSE	cPARP-	p21-	p53-	pan-	micronuclei-	G2/S	UNT	0	7	2	0	6	1	0	3	0	3	0	0
2285_P2_P2_7	NTC.3	102.8105	103.1719	105.4558	107.9474	103.5333	105.7614	103.8667	108.2035	108.1439	0	1	0	0	0	0	0	0	0	285	1402	Ki67-	phoH3-	cycA-	FALSE	cPARP-	p21+	p53-	pan-	micronuclei-	G0	UNT	1	0	1	0	0	0	0	0	0	0	0	0
2285_P2_P2_8	BRCA1.308	103.0368	109.5053	111.0779	107.1316	102.8895	105.1895	103.7	105.4632	107.8474	0	1	2	0	0	3	0	2	0	190	552	Ki67+	phoH3-	cycA-	FALSE	cPARP-	p21-	p53-	pan-	micronuclei-	G1	UNT	1	6	0	1	0	1	0	1	1	0	1	0
22850_P1_P1_8	ATR.268	105.4275	105.9608	108.397	107.949	103.0784	107.2627	103.8745	111.6157	110.3216	0	2	16	0	0	13	1	22	0	255	995	Ki67+	phoH3-	cycA-	FALSE	cPARP-	p21+	p53-	pan-	micronuclei-	G1	IR	5	2	5	1	8	1	2	0	2	1	2	0
22850_P2_P2_7	AAVS1.19	102.9714286	105.2857143	106.4612954	106.2163265	103.2367347	105.444898	103.7020408	104.7061224	107.0326531	0	0	0	1	0	2	0	0	0	245	633	Ki67+	phoH3-	cycA-	FALSE	cPARP-	p21-	p53-	pan-	micronuclei-	G1	UNT	0	1	1	0	0	0	0	0	0	0	0	0
22851_P1_P1_3	FANCM.104	111.3148	113.9855	113.4135	115.9419	103.9443	125.1138	103.9007	129.3656	110.0145	8	8	17	61	14	30	1	20	1	413	1949	Ki67+	phoH3-	cycA+	FALSE	cPARP-	p21+	p53-	pan-	micronuclei+	G2/S	IR	0	0	0	0	1	1	1	0	0	0	0	0
22851_P1_P1_4	BRCA2.192	106.8217	103.7261	108.105	107.6696	103.0913	111.7913	103.6391	105.0348	106.6609	10	0	0	1	1	17	0	2	1	230	705	Ki67+	phoH3-	cycA+	FALSE	cPARP-	p21-	p53-	pan-	micronuclei+	G2/S	IR	0	1	0	0	0	0	1	0	0	0	0	0
22851_P1_P1_6	AAVS1.106	107.7372014	109.6075085	107.9495885	108.4744027	103.5085324	110.0955631	103.665529	118.9351536	109.7883959	0	0	1	0	5	18	1	10	0	293	972	Ki67+	phoH3-	cycA-	FALSE	cPARP-	p21+	p53-	pan-	micronuclei-	G1	IR	4	1	0	0	2	1	4	1	2	1	0	1
22851_P1_P1_9	NTC.38	106.905	104.8079	113.565	111.5661	103.3471	121.9897	103.2831	106.8512	106.0682	23	16	51	27	1	36	0	15	1	484	2554	Ki67+	phoH3-	cycA+	FALSE	cPARP-	p21-	p53-	pan-	micronuclei+	G2/S	IR	2	9	1	2	7	0	1	2	1	2	0	1
22851_P2_P2_4	ATM.251	103.1390533	106.0059172	110.0316327	108.4970414	103.6804734	120.295858	103.8461538	104.8076923	107.7218935	9	4	3	1	0	0	0	1	0	338	980	Ki67+	phoH3-	cycA+	FALSE	cPARP-	p21-	p53-	pan-	micronuclei-	G2/S	UNT	0	0	1	2	3	5	1	2	1	0	0	0
22851_P2_P2_6	AAVS1.100	102.6121495	114.3224299	107.1732026	107.3831776	103.4813084	107.6074766	104.5046729	105.771028	109.9018692	0	0	0	0	0	0	0	0	0	214	612	Ki67+	phoH3-	cycA-	FALSE	cPARP-	p21-	p53-	pan-	micronuclei-	G1	UNT	4	3	6	0	0	3	1	6	3	4	2	0
22851_P2_P2_7	BRIP1.193	102.8072	109.0924	108.3988	107.1446	103.7309	107.1325	104.0964	104.8474	108.6667	0	0	0	2	0	1	1	3	0	249	860	Ki67+	phoH3-	cycA-	FALSE	cPARP-	p21-	p53-	pan-	micronuclei-	G1	UNT	3	1	3	1	0	3	3	1	0	0	0	0
22852_P1_P1_6	BLM.8	103.7951	107.2882	107.4133	106.4479	103.3403	107.0174	103.4028	109.6181	108.7535	0	0	0	27	0	11	1	7	0	288	1021	Ki67+	phoH3-	cycA-	FALSE	cPARP-	p21+	p53-	pan-	micronuclei-	G1	IR	0	1	0	0	1	0	0	2	0	0	0	0
22852_P1_P1_8	BRCA2.26	105.1754	107.0332	111.3002	110.3697	103.1137	108.1991	104.0948	112.9336	111.4455	0	1	0	2	0	11	3	15	0	211	523	Ki67+	phoH3-	cycA-	FALSE	cPARP-	p21+	p53-	pan-	micronuclei-	G1	IR	3	3	4	0	1	0	1	1	0	2	0	1
22852_P1_P1_9	NBN.83	105.8598	104.0627	113.3948	114.2251	103.2694	107.7712	103.3948	116.7712	109.4871	0	5	17	1	1	15	3	25	2	271	1122	Ki67+	phoH3-	cycA-	FALSE	cPARP-	p21+	p53-	pan-	micronuclei+	G1	IR	2	3	6	0	1	3	2	0	0	1	1	0
22852_P2_P2_5	BARD1.222	104.4487	104.0598	124.507	119.5897	104.9658	139.188	104.0342	119.8547	107.2778	0	0	2	0	0	5	0	4	1	234	568	Ki67+	phoH3-	cycA+	TRUE	cPARP-	p21+	p53-	pan-	micronuclei+	G2/S	UNT	0	0	1	0	0	1	0	3	0	1	0	1
22852_P2_P2_6	BRCA2.365	103.1934	111.2222	109.5874	108.6749	103.3128	125.4733	104.6379	106.0741	113.6749	5	2	1	15	0	4	2	0	0	243	698	Ki67+	phoH3-	cycA+	FALSE	cPARP-	p21-	p53-	pan-	micronuclei-	G2/S	UNT	0	0	4	2	4	5	2	0	2	1	0	0
22852_P2_P2_9	FANCA.313	103.5345	105.3527	107.3673	105.7782	103.2073	105.4836	103.48	103.9818	104.6109	1	0	6	1	0	7	7	9	0	275	1304	Ki67+	phoH3-	cycA-	FALSE	cPARP-	p21-	p53-	pan-	micronuclei-	G1	UNT	2	5	8	0	2	0	1	0	0	0	1	0
22853_P1_P1_5	RAD51D.220	104.3846	105.1106	111.2786	108.7981	103.4279	108.5529	104.4327	107.9038	113.6587	0	0	0	0	0	9	2	6	0	208	682	Ki67+	phoH3-	cycA-	FALSE	cPARP-	p21-	p53-	pan-	micronuclei-	G1	IR	4	2	8	0	1	1	1	2	0	3	0	3
22853_P1_P1_7	FANCL.19	105.1435	106.7722	109.0672	107.8017	103.0506	115.6498	103.5443	104.692	117.7342	9	3	0	14	0	15	1	3	0	237	521	Ki67+	phoH3-	cycA+	FALSE	cPARP-	p21-	p53+	pan-	micronuclei-	G2/S	IR	2	1	2	1	2	4	1	0	0	1	0	0
22853_P1_P1_8	BRCA1.151	104.3422	107.299	112.9625	111.4618	103.0997	120.1429	103.7708	106.6711	112.9369	15	7	8	10	0	12	0	6	0	301	801	Ki67+	phoH3-	cycA+	FALSE	cPARP-	p21-	p53-	pan-	micronuclei-	G2/S	IR	1	4	7	1	3	2	0	3	2	2	1	1
22853_P2_P2_6	PALB2.6	103.54	103.736	110.1439	109.9	103.512	106.172	104.464	118.96	109.784	0	0	0	2	0	5	0	2	0	250	792	Ki67+	phoH3-	cycA-	FALSE	cPARP-	p21+	p53-	pan-	micronuclei-	G1	UNT	2	2	6	6	3	1	5	1	1	2	1	0
22853_P2_P2_7	FANCI.219	103.2791	103.1993	104.5641	104.5781	103.5482	104.7243	103.309	111.2791	105.196	0	0	0	0	0	2	0	2	0	301	718	Ki67-	phoH3-	cycA-	FALSE	cPARP-	p21+	p53-	pan-	micronuclei-	G0	UNT	2	0	0	0	0	0	0	0	0	0	0	0
22853_P2_P2_8	MRE11A.161	103.2213	106.2816	107.9415	108.4885	103.5287	106.1121	104.2557	117.1868	108.6695	0	0	0	6	0	3	13	12	0	348	1317	Ki67+	phoH3-	cycA-	FALSE	cPARP-	p21+	p53-	pan-	micronuclei-	G1	UNT	2	0	5	0	0	3	0	0	0	1	0	0
22854_P1_P1_3	AAVS1.15	113.3393939	110.5242424	108.2466523	108.4121212	103.669697	114.3060606	104.0545455	105.0030303	108.769697	11	7	16	44	7	38	3	12	0	330	2315	Ki67+	phoH3-	cycA+	FALSE	cPARP-	p21-	p53-	pan-	micronuclei-	G2/S	IR	0	4	3	1	1	0	0	0	0	1	0	0
22854_P1_P1_4	NTC.1	108.4682	107.9197	113.7506	108.3144	103.3779	106.602	103.7291	104.8094	110.5786	33	9	10	9	2	30	1	19	0	299	814	Ki67+	phoH3-	cycA-	FALSE	cPARP-	p21-	p53-	pan-	micronuclei-	G1	IR	0	3	0	0	4	0	1	0	0	1	0	0
22854_P1_P1_8	CHEK2.185	111.8115	102.7172	109.6719	108.5123	102.9344	106.9672	103.5533	121.5738	110.0861	0	0	0	0	7	24	0	4	1	244	1402	Ki67-	phoH3-	cycA-	FALSE	cPARP-	p21+	p53-	pan-	micronuclei+	G0	IR	9	1	5	0	4	1	5	0	0	2	0	0
22854_P1_P1_9	FANCM.109	106.6851	104.1903	107.5025	107.1903	103.09	106.5917	103.2076	107.519	109.3253	0	1	26	3	4	12	2	12	0	289	1801	Ki67+	phoH3-	cycA-	FALSE	cPARP-	p21-	p53-	pan-	micronuclei-	G1	IR	4	1	1	0	0	3	0	1	0	1	0	0
22854_P2_P2_6	AAVS1.78	102.2653722	103.1229773	109.69627	109.5987055	104.0938511	105.8932039	104.7572816	142.9288026	110.6245955	0	0	0	0	0	0	0	0	1	309	563	Ki67-	phoH3-	cycA-	FALSE	cPARP-	p21+	p53-	pan-	micronuclei+	G0	UNT	4	0	6	0	0	1	0	1	0	0	0	0
22854_P2_P2_9	AAVS1.15	103.5016287	104.6872964	108.2580645	108.1433225	103.0846906	108.8990228	103.7915309	105.0162866	107.9934853	1	10	37	6	0	6	4	12	0	307	1457	Ki67+	phoH3-	cycA-	FALSE	cPARP-	p21-	p53-	pan-	micronuclei-	G1	UNT	1	1	6	3	0	2	0	0	0	0	0	0
22855_P1_P1_6	FANCI.219	109.9355	104.2581	112.4755	109.3656	103.6559	107.9409	103.6828	110.4677	109.8387	0	0	5	0	6	6	0	3	0	186	652	Ki67+	phoH3-	cycA-	FALSE	cPARP-	p21+	p53-	pan-	micronuclei-	G1	IR	0	1	2	0	0	1	1	1	0	0	1	1
22855_P1_P1_8	ATR.348	104.5324	104.6475	107.2091	106.4496	102.9281	106.7518	103.6835	113.5252	111.4353	0	2	33	1	2	8	6	21	0	278	1325	Ki67+	phoH3-	cycA-	FALSE	cPARP-	p21+	p53-	pan-	micronuclei-	G1	IR	4	1	3	0	2	1	2	1	0	2	0	1
22855_P1_P1_9	FANCG.144	105.4232	103.9363	109.1675	107.191	102.8727	106.0187	103.4082	105.7528	108.7528	0	7	32	2	2	10	4	14	0	267	1463	Ki67+	phoH3-	cycA-	FALSE	cPARP-	p21-	p53-	pan-	micronuclei-	G1	IR	4	2	1	0	3	1	3	2	0	0	0	0
22855_P2_P2_5	FANCM.109	105.4488	106.5291	106.8031	106.2909	103.7562	106.0665	104.2909	138.241	109.6537	0	0	0	0	1	6	2	4	1	361	2179	Ki67+	phoH3-	cycA-	FALSE	cPARP-	p21+	p53-	pan-	micronuclei+	G1	UNT	2	1	7	0	0	2	1	0	0	0	0	0
22855_P2_P2_8	BRCA2.208	102.7896	110.0583	117.3447	116.5081	151.835	138.2071	103.5793	104.0777	106.4951	0	0	0	0	0	0	0	0	0	309	1413	Ki67+	phoH3+	cycA+	TRUE	cPARP-	p21-	p53-	pan-	micronuclei-	M	UNT	0	13	0	1	7	1	0	5	0	0	0	0
22856_P1_P1_5	BRIP1.292	105.741	106.9641	113.7145	113.1514	103.1195	118.9283	103.6016	104.9641	112.8207	8	10	12	14	1	13	1	11	1	251	795	Ki67+	phoH3-	cycA+	FALSE	cPARP-	p21-	p53-	pan-	micronuclei+	G2/S	IR	2	2	5	3	6	1	2	3	1	3	0	0
22856_P1_P1_6	AAVS1.86	104.4958333	105.5458333	109.6115427	109.7791667	103.6208333	107.8541667	103.5333333	114.6708333	108.275	0	1	0	18	0	13	0	11	0	240	901	Ki67+	phoH3-	cycA-	FALSE	cPARP-	p21+	p53-	pan-	micronuclei-	G1	IR	1	0	4	0	1	0	1	0	0	0	1	0
22856_P1_P1_8	FANCA.199	105.284	105.408	124.1144	119.156	103.88	109.336	104.136	116.184	113.728	1	2	3	7	3	8	5	14	1	250	935	Ki67+	phoH3-	cycA-	TRUE	cPARP-	p21+	p53-	pan-	micronuclei+	G1	IR	6	0	3	0	3	2	3	1	0	2	0	1
22856_P1_P1_9	FANCG.144	105.0811	103.9797	107.9667	107.2061	102.9797	106.0777	103.3682	106.7128	109.4459	0	4	27	0	5	7	6	18	0	296	930	Ki67+	phoH3-	cycA-	FALSE	cPARP-	p21-	p53-	pan-	micronuclei-	G1	IR	1	0	2	0	0	0	0	0	0	0	0	0
22856_P2_P2_6	NTC.35	102.916	109.7939	112.0321	110.2137	103.4656	129.458	104.6374	105.2443	110.6832	4	2	0	1	0	0	0	0	0	262	747	Ki67+	phoH3-	cycA+	FALSE	cPARP-	p21-	p53-	pan-	micronuclei-	G2/S	UNT	1	3	5	3	4	1	2	2	0	2	0	0
22856_P2_P2_9	ATR.268	102.4049	103.5	106.2427	106.4296	102.8873	105.3838	103.8028	105.4401	107.669	0	6	34	2	0	0	4	2	0	284	1409	Ki67+	phoH3-	cycA-	FALSE	cPARP-	p21-	p53-	pan-	micronuclei-	G1	UNT	0	1	4	0	1	1	1	0	0	0	0	0
22857_P1_P1_4	BRCA2.192	104.8443	103.1938	106.3087	105.8581	102.8858	104.8443	103.0692	107.346	104.6194	0	0	0	2	2	11	3	11	1	289	894	Ki67-	phoH3-	cycA-	FALSE	cPARP-	p21-	p53-	pan-	micronuclei+	G0	IR	1	1	0	0	1	0	0	0	0	0	0	0
22857_P1_P1_5	FANCG.15	106.5256	106.6859	112.4891	109.2051	102.9936	107.8974	103.6474	119.7821	111.9808	0	0	0	0	0	11	0	0	0	156	552	Ki67+	phoH3-	cycA-	FALSE	cPARP-	p21+	p53-	pan-	micronuclei-	G1	IR	3	1	7	0	0	0	2	3	1	7	0	1
22857_P1_P1_6	RAD50.117	103.8008	107.9436	108.739	107.6429	103.6917	114.2444	103.7105	115.5451	111.906	8	6	10	1	0	6	0	11	3	266	862	Ki67+	phoH3-	cycA+	FALSE	cPARP-	p21+	p53-	pan-	micronuclei+	G2/S	IR	5	1	0	0	2	0	1	1	0	2	1	0
22857_P1_P1_9	BRIP1.294	106.2879	103.8638	109.4754	108.2218	103.1206	106.6965	103.4591	109.463	106.6654	0	2	9	1	2	13	16	23	0	257	793	Ki67+	phoH3-	cycA-	FALSE	cPARP-	p21+	p53-	pan-	micronuclei-	G1	IR	1	2	2	0	2	2	0	0	0	0	1	1
22857_P2_P2_6	AAVS1.86	105.6050955	102.8694268	107.1066526	106.8917197	103.9044586	105.8280255	103.9713376	135.9936306	107.8821656	0	0	0	0	4	8	3	5	0	314	947	Ki67-	phoH3-	cycA-	FALSE	cPARP-	p21+	p53-	pan-	micronuclei-	G0	UNT	3	0	3	0	0	1	2	1	0	0	0	0
22857_P2_P2_8	BARD1.24	102.2945	104.17	106.6546	106.8538	103.6047	105.67	103.4387	120.0296	105.9486	0	0	0	0	1	2	1	5	0	506	1546	Ki67+	phoH3-	cycA-	FALSE	cPARP-	p21+	p53-	pan-	micronuclei-	G1	UNT	2	1	3	0	1	3	2	1	0	2	0	0
22857_P2_P2_9	FANCG.347	102.9371	105.1853	108.8712	108.0524	102.9196	115.6189	104.451	105.0979	109.3636	10	0	0	0	0	0	0	0	0	286	1079	Ki67+	phoH3-	cycA+	FALSE	cPARP-	p21-	p53-	pan-	micronuclei-	G2/S	UNT	3	2	4	2	0	1	1	2	0	0	0	1
22858_P1_P1_6	RAD51D.157	104.6981	105.9057	108.4659	107.6453	103.5132	108.1547	103.6642	106.7019	112.8038	0	0	0	0	1	13	0	9	0	265	908	Ki67+	phoH3-	cycA-	FALSE	cPARP-	p21-	p53-	pan-	micronuclei-	G1	IR	3	0	0	0	2	1	0	0	0	0	0	0
22858_P1_P1_8	CHEK2.185	108.0398	105.5323	112.6274	111.8458	103.3383	108.8507	103.393	123.199	112.398	2	12	36	12	3	15	1	12	0	201	1044	Ki67+	phoH3-	cycA-	FALSE	cPARP-	p21+	p53-	pan-	micronuclei-	G1	IR	8	3	5	3	3	2	2	2	1	2	3	4
22858_P1_P1_9	RAD51D.157	106.4877	103.8344	114.9908	112.046	103.3742	119.6656	103.6166	107.9294	106.908	23	25	11	2	4	17	0	1	0	326	979	Ki67+	phoH3-	cycA+	FALSE	cPARP-	p21-	p53-	pan-	micronuclei-	G2/S	IR	6	5	1	1	3	1	4	0	0	1	0	0
22858_P2_P2_4	RAD51D.220	102.4474	102.9035	109.805	109.8509	103.8158	105.5	103.5482	110.0088	110.6754	0	1	0	1	0	2	0	1	0	228	759	Ki67-	phoH3-	cycA-	FALSE	cPARP-	p21+	p53-	pan-	micronuclei-	G0	UNT	6	1	1	1	0	2	2	0	0	2	0	0
22858_P2_P2_6	BLM.296	106.4918	110.7623	108.3069	108.2746	103.4508	107.1311	104.4221	105.5369	110.873	0	0	0	10	1	8	2	5	0	244	922	Ki67+	phoH3-	cycA-	FALSE	cPARP-	p21-	p53-	pan-	micronuclei-	G1	UNT	4	4	0	0	0	2	0	1	0	0	1	0
22858_P2_P2_7	FANCG.347	102.6632	104.7916	106.6081	105.8821	103.2358	105.9305	103.9853	111.4126	109.0253	0	0	0	2	0	1	0	0	0	475	1138	Ki67+	phoH3-	cycA-	FALSE	cPARP-	p21+	p53-	pan-	micronuclei-	G1	UNT	1	2	3	1	1	1	1	0	0	0	0	1
22859_P1_P1_3	BRCA1.221	112.0025	105.0481	115.0216	110.1797	103.5063	107.8937	104.043	126.4152	111.4127	0	0	8	3	18	32	16	22	1	395	1438	Ki67+	phoH3-	cycA-	TRUE	cPARP-	p21+	p53-	pan-	micronuclei+	G1	IR	1	1	2	0	2	0	0	0	0	2	0	0
22859_P1_P1_5	BRIP1.287	106.7339	106.7187	127.4898	122.7492	103.6024	135.8716	103.7951	112.9358	110.4006	18	10	9	11	0	21	1	12	0	327	984	Ki67+	phoH3-	cycA+	TRUE	cPARP-	p21+	p53-	pan-	micronuclei-	G2/S	IR	2	5	4	7	5	1	0	6	1	2	1	0
22859_P1_P1_6	RAD51D.157	104.9734	114.5118	113.5514	110.3107	104.0059	127.8728	103.8491	104.7101	109.3077	6	2	2	65	0	16	0	4	0	338	1284	Ki67+	phoH3-	cycA+	FALSE	cPARP-	p21-	p53-	pan-	micronuclei-	G2/S	IR	0	5	1	1	4	1	1	3	2	1	1	0
22859_P1_P1_8	BRCA2.336	105.3885	102.8997	108.7818	107.6792	103.0877	105.5113	103.6541	139.7694	109.6341	0	0	1	0	3	21	3	29	0	399	1902	Ki67-	phoH3-	cycA-	FALSE	cPARP-	p21+	p53-	pan-	micronuclei-	G0	IR	4	2	8	0	5	3	3	1	1	1	0	0
22859_P1_P1_9	BRCA2.410	103.9619	103.827	106.8754	106.8685	103.2284	106.474	103.3253	115.0311	106.474	0	0	10	0	0	5	5	15	0	289	1509	Ki67+	phoH3-	cycA-	FALSE	cPARP-	p21+	p53-	pan-	micronuclei-	G1	IR	4	2	1	1	1	1	1	0	0	0	0	0
22859_P2_P2_4	FANCI.357	102.7124	106.5786	111.9347	111.1605	104.0736	123.2241	103.786	105.7926	113.2776	6	8	6	0	0	0	0	1	0	299	842	Ki67+	phoH3-	cycA+	FALSE	cPARP-	p21-	p53-	pan-	micronuclei-	G2/S	UNT	4	3	4	2	2	1	4	3	0	2	0	0
22859_P2_P2_5	ATR.252	103.5787	103.3981	108.1354	107.3102	103.4676	114.5093	103.5556	104.3611	106.3148	1	0	0	1	0	1	0	0	0	216	517	Ki67-	phoH3-	cycA+	FALSE	cPARP-	p21-	p53-	pan-	micronuclei-	G0	UNT	0	1	2	1	2	1	1	1	0	0	0	0
22859_P2_P2_7	FANCA.208	102.1059	103.7647	107.339	106.8176	103.3706	105.7941	104.1118	106.0118	107.5176	0	0	0	0	0	0	0	0	0	170	705	Ki67+	phoH3-	cycA-	FALSE	cPARP-	p21-	p53-	pan-	micronuclei-	G1	UNT	2	1	0	0	1	1	1	1	0	0	1	0
2286_P1_P1_1	ATR.2	115.8416	104.7558	106.036	105.3795	102.9307	106.2574	103.7195	108.0693	105.9208	0	1	9	8	12	29	6	3	0	303	1641	Ki67+	phoH3-	cycA-	FALSE	cPARP-	p21+	p53-	pan-	micronuclei-	G1	IR	0	0	0	0	0	0	0	0	0	0	0	0
2286_P1_P1_3	NBN.83	105.6306	104.952	111.0984	108.3423	103.6276	117.1652	104.0901	105.045	109.1051	4	1	0	0	0	12	0	3	0	333	803	Ki67+	phoH3-	cycA+	FALSE	cPARP-	p21-	p53-	pan-	micronuclei-	G2/S	IR	1	1	2	0	2	0	5	1	0	1	0	1
2286_P2_P2_1	FANCF.189	103.4337	103.036	110.5959	111.0876	104.2966	107.7258	105.6517	150.0472	115.7843	0	0	0	0	1	4	0	0	0	445	2653	Ki67-	phoH3-	cycA-	FALSE	cPARP-	p21+	p53+	pan-	micronuclei-	G0	UNT	3	0	5	0	1	2	0	1	1	0	0	0
2286_P2_P2_3	AAVS1.95	105.8969555	103.058548	105.6707738	104.9672131	103.3091335	104.9016393	103.7611241	109.1709602	106.3138173	0	0	1	0	0	28	0	31	0	427	2029	Ki67-	phoH3-	cycA-	FALSE	cPARP-	p21+	p53-	pan-	micronuclei-	G0	UNT	3	0	0	0	0	1	0	0	0	0	0	0
2286_P2_P2_4	ATM.131	103.9132948	104.9739884	106.4119107	106.5462428	103.3208092	107.1820809	103.8612717	104.6011561	106.7023121	9	16	37	0	0	7	0	8	0	346	1612	Ki67+	phoH3-	cycA-	FALSE	cPARP-	p21-	p53-	pan-	micronuclei-	G1	UNT	0	1	0	0	5	1	0	0	0	0	1	1
2286_P2_P2_5	FANCI.166	104.0858	123.6781	107.2004	106.897	103.6094	106.3906	103.9185	105.2961	107.6223	0	1	0	2	1	2	0	3	0	233	1048	Ki67+	phoH3-	cycA-	FALSE	cPARP-	p21-	p53-	pan-	micronuclei-	G1	UNT	1	7	2	3	2	3	1	3	0	0	0	0
2286_P2_P2_7	NTC.16	103.127	103.8697	107.304	106.5831	103.8893	106.0619	103.9251	144.9479	108.899	0	0	0	0	0	4	0	5	0	307	1010	Ki67+	phoH3-	cycA-	FALSE	cPARP-	p21+	p53-	pan-	micronuclei-	G1	UNT	5	3	0	0	2	1	2	0	0	1	0	0
2286_P2_P2_8	CDK12.522	106.3824	103.0245	109.8301	108.7843	103.4706	105.2892	103.9608	119.1275	109.3971	0	1	0	0	2	8	2	3	2	204	624	Ki67-	phoH3-	cycA-	FALSE	cPARP-	p21+	p53-	pan-	micronuclei+	G0	UNT	5	0	1	1	0	0	3	0	0	1	0	0
22860_P1_P1_4	FANCD2.338	107.3037	105.6864	115.0667	113.1302	103.2682	108.6193	103.8777	116.0671	109.286	0	0	1	2	8	30	7	22	0	507	1214	Ki67+	phoH3-	cycA-	TRUE	cPARP-	p21+	p53-	pan-	micronuclei-	G1	IR	1	2	0	0	2	0	2	0	0	1	0	0
22860_P1_P1_6	FANCM.148	106.0392	114.2941	113.3425	111.0056	103.9636	124.2129	103.7927	105.0616	113.2997	13	6	13	12	0	24	0	0	0	357	1095	Ki67+	phoH3-	cycA+	FALSE	cPARP-	p21-	p53-	pan-	micronuclei-	G2/S	IR	2	7	1	3	7	1	0	1	2	1	0	1
22860_P1_P1_7	FANCG.347	106.2714	103.7629	107.6957	105.4829	103.0571	107.2029	103.8914	142.5229	106.6086	0	0	0	0	2	21	0	8	0	350	953	Ki67+	phoH3-	cycA-	FALSE	cPARP-	p21+	p53-	pan-	micronuclei-	G1	IR	4	0	1	0	1	0	0	0	0	1	0	0
22860_P1_P1_9	ATR.478	113.7036	102.8371	107.0617	106.2997	102.6221	105.8827	103.215	113.3583	109.4202	0	5	24	0	0	32	0	0	1	307	1166	Ki67-	phoH3-	cycA-	FALSE	cPARP-	p21+	p53-	pan-	micronuclei+	G0	IR	3	0	1	0	0	1	1	0	0	3	1	0
22860_P2_P2_5	RAD51D.165	102.8779	103.5116	109.0375	106.2035	103.3605	105.907	103.5	103.9651	104.8081	0	0	0	0	0	2	2	6	0	172	640	Ki67+	phoH3-	cycA-	FALSE	cPARP-	p21-	p53-	pan-	micronuclei-	G1	UNT	0	3	3	0	0	2	0	0	0	0	0	0
22860_P2_P2_6	FANCI.264	103.8443	112.3285	113.1723	112.0876	104.5669	130.4404	104.6302	105.7908	110.6886	10	9	2	62	0	9	0	0	0	411	1416	Ki67+	phoH3-	cycA+	FALSE	cPARP-	p21-	p53-	pan-	micronuclei-	G2/S	UNT	0	9	6	6	10	1	0	10	0	1	0	2
22860_P2_P2_8	CDK12.522	102.438	106.7784	107.5033	106.8021	103.6332	117.9472	103.9367	104.9156	106.6201	6	7	11	15	0	1	0	0	0	379	1514	Ki67+	phoH3-	cycA+	FALSE	cPARP-	p21-	p53-	pan-	micronuclei-	G2/S	UNT	0	9	3	0	1	0	0	2	0	0	0	0
22861_P1_P1_5	BRIP1.42	103.55	104.7222	111.837	110.2278	102.8722	108.6	103.6778	108.3444	117.5111	0	0	0	0	0	3	1	3	0	180	736	Ki67+	phoH3-	cycA-	FALSE	cPARP-	p21+	p53+	pan-	micronuclei-	G1	IR	8	3	6	2	7	0	2	1	2	2	0	0
22861_P1_P1_6	ATR.152	107.0885	110.1302	113.8218	110.349	103.7604	109.8229	104.1615	133.6771	110.1042	0	0	0	7	2	14	0	4	0	192	522	Ki67+	phoH3-	cycA-	FALSE	cPARP-	p21+	p53-	pan-	micronuclei-	G1	IR	3	3	2	2	2	0	0	1	0	2	0	0
22861_P1_P1_8	BRCA2.274	107.4325	107.6226	132.7292	124.8127	103.9725	136.1708	103.7603	121.9229	110.1956	20	31	34	16	0	22	0	17	0	363	975	Ki67+	phoH3-	cycA+	TRUE	cPARP-	p21+	p53-	pan-	micronuclei-	G2/S	IR	2	3	6	0	5	1	2	4	0	1	0	0
22861_P1_P1_9	FANCA.656	108.9386	103.4881	107.3437	106.2969	102.6587	105.256	103.1536	116.8464	104.4539	7	12	48	1	1	26	0	10	4	293	867	Ki67-	phoH3-	cycA-	FALSE	cPARP-	p21+	p53-	pan-	micronuclei+	G0	IR	5	2	1	0	2	1	1	0	0	2	0	0
22861_P2_P2_4	ATM.475	102.3003003	113.8888889	131.7604563	142.7837838	139.2042042	145.0600601	103.6096096	104.4654655	105.9159159	0	0	0	0	0	2	0	0	0	333	789	Ki67+	phoH3+	cycA+	TRUE	cPARP-	p21-	p53-	pan-	micronuclei-	M	UNT	1	12	4	3	9	5	2	4	0	0	0	0
22861_P2_P2_8	ATR.472	102.9697	107.3872	108.3737	107.8081	103.4916	120.6027	103.9832	104.7205	107.7071	9	3	10	4	0	3	1	5	0	297	1362	Ki67+	phoH3-	cycA+	FALSE	cPARP-	p21-	p53-	pan-	micronuclei-	G2/S	UNT	2	4	4	1	3	4	0	0	0	1	1	0
22861_P2_P2_9	BRCA2.660	103.3923	103.221	108.0071	106.3785	103.3398	105.4558	103.6934	108.5608	106.3066	0	1	12	0	0	5	3	8	0	362	1686	Ki67-	phoH3-	cycA-	FALSE	cPARP-	p21+	p53-	pan-	micronuclei-	G0	UNT	0	0	0	0	1	0	1	0	0	0	0	0
22862_P1_P1_3	BRIP1.292	109.0387	106.3873	109.1189	108.3592	103.4824	106.4894	103.831	106.5106	111.5845	0	2	2	12	8	21	2	12	0	284	984	Ki67+	phoH3-	cycA-	FALSE	cPARP-	p21-	p53-	pan-	micronuclei-	G1	IR	0	0	0	0	2	0	1	0	0	0	0	0
22862_P1_P1_4	NBN.179	107.8882	106.1414	113.2452	109.8421	103.5395	117.5493	103.7368	104.4013	106.1382	23	15	14	16	1	18	3	15	0	304	1105	Ki67+	phoH3-	cycA+	FALSE	cPARP-	p21-	p53-	pan-	micronuclei-	G2/S	IR	1	2	0	0	0	0	1	0	0	0	0	0
22862_P1_P1_7	ATR.152	106.1994	109.494	106.5912	105.9643	102.9881	106.7173	103.6131	115.5476	107.1905	0	2	3	13	2	19	3	12	0	336	1108	Ki67+	phoH3-	cycA-	FALSE	cPARP-	p21+	p53-	pan-	micronuclei-	G1	IR	1	0	1	0	1	1	1	0	1	1	0	0
22862_P1_P1_9	BRCA1.89	105.4589	103.4221	106.8212	106.762	102.7054	105.5864	103.3824	107.7649	106.8499	0	3	41	0	3	15	3	18	0	353	1370	Ki67-	phoH3-	cycA-	FALSE	cPARP-	p21-	p53-	pan-	micronuclei-	G0	IR	1	0	5	1	1	2	2	0	0	1	1	0
22862_P2_P2_4	AAVS1.24	102.4457831	103.6626506	117.6481178	115.9196787	104.253012	128.4136546	103.9076305	104.3975904	106.6144578	0	0	0	1	0	1	0	0	0	249	611	Ki67+	phoH3-	cycA+	TRUE	cPARP-	p21-	p53-	pan-	micronuclei-	G2/S	UNT	0	5	3	3	6	2	1	5	3	2	0	0
22862_P2_P2_5	FANCG.14	102.6988	103.3977	106.2943	106.2317	104.3436	105.6255	103.6873	104.4749	105.7413	0	0	0	14	0	0	0	0	1	259	846	Ki67-	phoH3-	cycA-	FALSE	cPARP-	p21-	p53-	pan-	micronuclei+	G0	UNT	1	5	4	1	1	0	3	0	2	0	0	0
22862_P2_P2_6	ATM.423	102.8210863	110.85623	111.2691903	110.6230032	103.8338658	129.2939297	104.5942492	105.7060703	110.3386581	5	0	0	12	0	1	0	0	0	313	951	Ki67+	phoH3-	cycA+	FALSE	cPARP-	p21-	p53-	pan-	micronuclei-	G2/S	UNT	4	2	7	3	1	2	2	2	0	1	0	1
22862_P2_P2_7	BRIP1.193	103.4247	109.2809	107.0959	106.2207	103.5753	116.4983	103.8729	104.6187	108.0635	9	5	0	0	0	1	0	0	0	299	1043	Ki67+	phoH3-	cycA+	FALSE	cPARP-	p21-	p53-	pan-	micronuclei-	G2/S	UNT	0	1	1	1	1	2	0	1	0	0	0	0
22863_P1_P1_3	FANCA.55	111.3192	109.8615	108.2637	106.9962	103.3038	106.3115	103.8769	117.9462	118.4308	0	0	7	5	6	27	3	27	0	260	732	Ki67+	phoH3-	cycA-	FALSE	cPARP-	p21+	p53+	pan-	micronuclei-	G1	IR	3	0	1	0	0	1	1	1	0	2	0	0
22863_P1_P1_7	ATR.624	106.0808	108.3302	129.6588	120.8765	103.7411	148.1734	103.5534	129.0214	107.2304	0	0	0	37	2	29	0	5	0	421	1222	Ki67+	phoH3-	cycA+	TRUE	cPARP-	p21+	p53-	pan-	micronuclei-	G2/S	IR	7	9	7	2	2	2	0	2	0	1	0	0
22863_P1_P1_9	CDK12.344	107.6274	105.7995	123.4475	116.7099	103.5778	108.7736	103.5236	123.5825	108.0778	8	5	28	16	5	26	4	15	0	424	1799	Ki67+	phoH3-	cycA-	TRUE	cPARP-	p21+	p53-	pan-	micronuclei-	G1	IR	3	5	2	2	1	5	2	0	0	3	0	1
22863_P2_P2_4	FANCI.357	102.7812	104.9414	107.9189	107.7461	103.5508	106.1016	103.9023	104.6016	107.5508	0	0	0	1	0	1	4	2	0	256	838	Ki67+	phoH3-	cycA-	FALSE	cPARP-	p21-	p53-	pan-	micronuclei-	G1	UNT	1	1	1	1	1	2	1	1	2	2	0	2
22863_P2_P2_6	BRCA1.416	104.3495	108.4239	108.351	107.1489	103.4563	115.7864	104.5146	105.2848	109.068	3	1	0	1	0	6	0	2	0	309	1097	Ki67+	phoH3-	cycA+	FALSE	cPARP-	p21-	p53-	pan-	micronuclei-	G2/S	UNT	1	1	3	0	2	0	0	0	0	1	0	0
22863_P2_P2_8	BRIP1.294	102.1	103.6321	108.7623	109.3375	104.0214	105.6857	104.0607	140.7321	117.1714	1	3	0	0	0	1	0	0	0	560	1733	Ki67+	phoH3-	cycA-	FALSE	cPARP-	p21+	p53+	pan-	micronuclei-	G1	UNT	17	2	2	0	2	2	1	1	1	1	0	0
22863_P2_P2_9	FANCG.100	102.2619	104.5	108.7534	108.4095	103.4333	106.3952	104.3524	108.0571	112.9143	0	0	1	0	0	0	0	3	0	210	665	Ki67+	phoH3-	cycA-	FALSE	cPARP-	p21+	p53-	pan-	micronuclei-	G1	UNT	2	2	5	2	3	1	3	1	1	3	1	1
22864_P1_P1_3	RAD50.5	114.3234	102.5638	110.3655	108.4644	102.8516	106.132	104.0861	112.8858	107.9555	0	0	0	0	30	63	12	11	5	674	2380	Ki67-	phoH3-	cycA-	FALSE	cPARP-	p21+	p53-	pan-	micronuclei+	G0	IR	2	1	0	0	2	2	2	0	0	1	0	0
22864_P2_P2_7	FANCA.208	102.9861	106.0139	108.7954	107.1019	103.1435	114.2222	103.8056	104.287	106.8796	0	0	0	4	0	1	0	0	0	216	1080	Ki67+	phoH3-	cycA+	FALSE	cPARP-	p21-	p53-	pan-	micronuclei-	G2/S	UNT	0	1	4	1	2	1	1	0	0	0	0	0
22865_P1_P1_4	FANCF.3	104.8238	103.2203	108.1927	108.1762	103.0705	113.2115	103.8811	104.2159	106.8899	0	0	0	4	0	13	0	6	1	227	768	Ki67-	phoH3-	cycA+	FALSE	cPARP-	p21-	p53-	pan-	micronuclei+	G0	IR	3	1	0	0	3	0	4	1	0	1	1	0
22865_P1_P1_6	FANCF.3	103.7477	106.2383	110.8219	109.0607	103.6355	109.0888	103.9112	111.4673	109.7944	0	0	0	0	0	7	1	14	2	214	668	Ki67+	phoH3-	cycA-	FALSE	cPARP-	p21+	p53-	pan-	micronuclei+	G1	IR	3	1	0	0	2	1	1	1	1	2	0	0
22865_P1_P1_7	ATR.152	110.7564	110.2083	107.4479	106.6474	102.9038	106.7724	103.5288	118.7115	108.0769	0	0	0	11	12	25	0	16	0	312	998	Ki67+	phoH3-	cycA-	FALSE	cPARP-	p21+	p53-	pan-	micronuclei-	G1	IR	5	1	0	0	1	1	3	1	0	4	0	1
22865_P2_P2_5	FANCM.329	102.2188	106.0417	107.9594	107.8333	103.6354	106.7396	103.9688	115.3646	110.4948	0	0	0	0	0	0	0	3	0	192	271	Ki67+	phoH3-	cycA-	FALSE	cPARP-	p21+	p53-	pan-	micronuclei-	G1	UNT	0	0	1	0	0	0	1	0	0	1	0	0
22866_P1_P1_3	BRCA2.600	114.6553	107.4676	111.837	108.4266	103.884	113.9863	103.9317	105.3788	108.4915	21	8	22	16	9	46	3	23	0	293	2307	Ki67+	phoH3-	cycA+	FALSE	cPARP-	p21-	p53-	pan-	micronuclei-	G2/S	IR	1	1	0	0	3	1	0	0	0	0	0	1
22866_P1_P1_5	FANCM.45	106.252	106.3056	122.7405	118.7185	103.3592	124.6863	103.5147	108.5416	113.8928	10	5	7	1	0	25	0	9	0	373	1129	Ki67+	phoH3-	cycA+	TRUE	cPARP-	p21+	p53-	pan-	micronuclei-	G2/S	IR	9	4	10	1	3	3	1	1	1	8	2	1
22866_P1_P1_9	BRCA2.208	110.0623	103.577	111.5499	108.5016	103.3246	107.023	103.5934	108.1213	107.4557	0	12	48	3	12	21	18	25	0	305	1582	Ki67+	phoH3-	cycA-	FALSE	cPARP-	p21+	p53-	pan-	micronuclei-	G1	IR	1	0	5	0	0	0	1	0	0	0	1	0
22866_P2_P2_5	AAVS1.99	103.2115942	103.3884058	107.1973684	106.6492754	103.4898551	105.2550725	103.7101449	117.4405797	108.2492754	0	0	0	3	0	4	0	0	1	345	684	Ki67-	phoH3-	cycA-	FALSE	cPARP-	p21+	p53-	pan-	micronuclei+	G0	UNT	6	5	3	0	2	1	4	1	0	1	0	0
22866_P2_P2_9	FANCI.304	103.1321	104.6	106.4002	106.5821	103.3036	107.4321	103.6321	104.1393	105.7607	17	19	27	34	0	3	2	6	0	280	1242	Ki67+	phoH3-	cycA-	FALSE	cPARP-	p21-	p53-	pan-	micronuclei-	G1	UNT	0	1	1	3	0	1	0	3	0	2	0	0
22867_P1_P1_4	BRCA1.221	103.0375	103.2687	106.8549	106.7625	103.3312	106.0875	103.6188	106.6937	106.5938	0	0	0	7	0	1	0	0	0	160	648	Ki67-	phoH3-	cycA-	FALSE	cPARP-	p21-	p53-	pan-	micronuclei-	G0	IR	1	0	0	0	0	1	0	0	0	0	0	0
22867_P1_P1_8	FANCI.196	105.3217	106.4696	113.3149	110.0261	103.4667	122.9391	103.6928	104.6783	107.1333	46	31	44	44	0	20	2	4	0	345	1534	Ki67+	phoH3-	cycA+	FALSE	cPARP-	p21-	p53-	pan-	micronuclei-	G2/S	IR	5	9	2	2	5	3	7	3	1	1	0	0
22867_P2_P2_5	FANCE.300	103.1057	103.3821	111.7242	109.4756	103.5366	123.0122	103.9065	104.4959	106.7114	0	0	0	0	0	1	0	0	3	246	1222	Ki67-	phoH3-	cycA+	FALSE	cPARP-	p21-	p53-	pan-	micronuclei+	G0	UNT	5	7	4	0	6	0	2	4	2	2	0	0
22867_P2_P2_7	BRIP1.67	103.6175	106.814	108.6191	115.0737	103.7404	116.8105	104.0491	104.9579	110.0456	3	5	11	0	0	4	0	0	1	285	1226	Ki67+	phoH3-	cycA+	FALSE	cPARP-	p21-	p53-	pan-	micronuclei+	G2/S	UNT	0	0	1	0	1	2	2	1	0	1	0	0
22867_P2_P2_8	FANCA.305	103.1735	103.1882	105.2662	105.5	103.5706	105.3059	103.9206	120.7265	108.5029	0	2	1	0	0	7	3	12	0	340	1311	Ki67-	phoH3-	cycA-	FALSE	cPARP-	p21+	p53-	pan-	micronuclei-	G0	UNT	0	1	0	0	2	1	0	0	0	0	0	0
22868_P1_P1_4	FANCD2.338	107.7443	103.8082	109.5966	109.7626	103.1461	105.9589	103.7854	108.7443	109.2237	2	3	11	13	3	14	6	28	1	219	652	Ki67+	phoH3-	cycA-	FALSE	cPARP-	p21+	p53-	pan-	micronuclei+	G1	IR	0	1	0	0	0	0	0	0	0	0	0	0
22868_P1_P1_6	BRIP1.287	106.7268	115.3972	109.9557	108.4366	103.6761	110.6817	104.0113	104.9549	109.7268	1	1	4	8	0	29	0	1	0	355	1015	Ki67+	phoH3-	cycA-	FALSE	cPARP-	p21-	p53-	pan-	micronuclei-	G1	IR	2	1	3	0	3	1	2	1	1	1	0	0
22868_P1_P1_8	RAD50.21	108.9452	105.2694	112.9394	110.9817	103.1324	107.653	103.4658	137.3927	106.0365	8	9	27	1	0	24	0	10	1	219	644	Ki67+	phoH3-	cycA-	FALSE	cPARP-	p21+	p53-	pan-	micronuclei+	G1	IR	5	1	7	0	3	1	2	1	1	2	0	2
22868_P1_P1_9	BLM.202	104.2078	104.0685	109.1654	107.5411	102.9361	114.1416	103.3676	104.2215	106.1575	34	40	57	7	0	9	0	12	0	438	2327	Ki67+	phoH3-	cycA+	FALSE	cPARP-	p21-	p53-	pan-	micronuclei-	G2/S	IR	1	10	6	4	10	3	2	3	0	0	0	0
22868_P2_P2_5	BRIP1.214	103.0884	109.1361	108.4867	107.7619	103.7415	134.5986	104.2381	105.1293	108.7075	0	0	0	1	0	0	0	0	0	147	452	Ki67+	phoH3-	cycA+	FALSE	cPARP-	p21-	p53-	pan-	micronuclei-	G2/S	UNT	1	1	0	0	1	2	1	1	0	0	0	0
22868_P2_P2_8	FANCE.158	107.3936	106.516	107.4473	108.7926	103.2128	106.6702	103.8138	105.1064	108.1968	0	1	2	2	2	14	1	9	0	188	921	Ki67+	phoH3-	cycA-	FALSE	cPARP-	p21-	p53-	pan-	micronuclei-	G1	UNT	3	3	1	0	3	3	1	1	0	0	0	0
22868_P2_P2_9	AAVS1.15	102.7765568	103.0989011	105.2025989	105.9340659	103.1355311	105.3076923	103.5897436	110.7875458	107.7106227	0	1	8	0	0	1	5	6	0	273	1693	Ki67-	phoH3-	cycA-	FALSE	cPARP-	p21+	p53-	pan-	micronuclei-	G0	UNT	0	1	0	0	1	2	1	0	0	1	0	0
22869_P1_P1_8	NTC.20	107.5257	106.5257	109.1311	109.1344	103.6126	107.5968	103.7115	120.1462	106.2727	0	6	24	0	0	21	1	20	0	253	1030	Ki67+	phoH3-	cycA-	FALSE	cPARP-	p21+	p53-	pan-	micronuclei-	G1	IR	3	0	2	1	1	1	0	0	0	0	0	0
22869_P2_P2_5	ATR.280	109.6125	105.8625	109.7353	112.1	103.8688	107.2438	104.5438	118.1063	115.5625	0	0	1	0	3	4	0	2	1	160	680	Ki67+	phoH3-	cycA-	FALSE	cPARP-	p21+	p53+	pan-	micronuclei+	G1	UNT	5	0	2	1	1	0	3	0	0	2	0	0
22869_P2_P2_6	FANCG.103	103.1187	103.8219	108.979	108.8082	104.3151	107.1507	104.0685	118.7032	108.5068	0	0	0	0	0	1	0	1	0	219	476	Ki67+	phoH3-	cycA-	FALSE	cPARP-	p21+	p53-	pan-	micronuclei-	G1	UNT	3	1	3	1	1	1	2	3	1	1	0	1
22869_P2_P2_8	BARD1.79	103.5095	103.9571	105.0999	105.3	103.0286	104.6714	103.5857	104.1762	105.6762	0	0	0	5	0	1	0	2	2	210	681	Ki67+	phoH3-	cycA-	FALSE	cPARP-	p21-	p53-	pan-	micronuclei+	G1	UNT	0	0	1	0	0	0	0	0	0	0	0	0
2287_P1_P1_4	XRCC3.198	106.3514	103.1534	113.7872	113.8019	103.3738	107.6773	103.5719	108.4377	106.7348	0	0	0	0	2	10	0	11	1	313	1941	Ki67-	phoH3-	cycA-	FALSE	cPARP-	p21+	p53-	pan-	micronuclei+	G0	IR	8	1	3	0	3	1	4	2	0	1	0	1
2287_P1_P1_7	FANCG.21	104.6089	112.9888	110.6289	108.7821	103.9218	126.0391	103.6285	105.7235	106.1788	13	2	0	27	0	7	0	1	0	358	1455	Ki67+	phoH3-	cycA+	FALSE	cPARP-	p21-	p53-	pan-	micronuclei-	G2/S	IR	1	8	0	2	3	1	1	2	1	1	0	0
2287_P2_P2_1	BRCA1.23	102.8943	111.1914	107.5952	109.3714	103.92	108.8886	104.8343	107.6257	113.5429	0	1	2	1	0	0	0	1	0	350	2653	Ki67+	phoH3-	cycA-	FALSE	cPARP-	p21-	p53-	pan-	micronuclei-	G1	UNT	1	0	4	2	3	1	1	0	0	2	0	0
2287_P2_P2_2	FANCD2.338	103.3807	107.5076	108.4421	106.2387	103.435	115.6193	103.7462	105.1269	107.1511	0	1	0	1	0	1	0	0	0	331	1339	Ki67+	phoH3-	cycA+	FALSE	cPARP-	p21-	p53-	pan-	micronuclei-	G2/S	UNT	3	0	0	0	0	1	0	2	0	0	0	0
2287_P2_P2_4	FANCM.329	103.067	105.8883	106.4865	105.919	103.5838	112.0894	103.4274	104.0196	104.2905	16	15	45	11	0	1	0	2	0	358	2335	Ki67+	phoH3-	cycA+	FALSE	cPARP-	p21-	p53-	pan-	micronuclei-	G2/S	UNT	0	3	2	0	2	2	1	0	0	0	0	0
2287_P2_P2_5	BRCA2.26	102.2236	111.2195	112.2171	112.6545	103.748	109.5203	104.3943	105.3862	110.2764	0	0	0	0	0	0	0	0	0	246	677	Ki67+	phoH3-	cycA-	FALSE	cPARP-	p21-	p53-	pan-	micronuclei-	G1	UNT	2	5	3	1	1	2	0	4	0	0	1	2
2287_P2_P2_6	FANCG.15	103.8787	102.9485	107.0867	106.9779	103.9301	106.0882	104.3529	126.614	108.7279	0	0	0	0	1	6	0	1	0	272	865	Ki67-	phoH3-	cycA-	FALSE	cPARP-	p21+	p53-	pan-	micronuclei-	G0	UNT	6	0	1	0	1	2	1	0	0	0	0	0
2287_P2_P2_7	RAD50.21	103.1442	109.6771	107.3496	107.4671	103.6395	105.7743	104.0251	112.4107	116.9969	0	1	0	26	0	4	1	3	0	319	1313	Ki67+	phoH3-	cycA-	FALSE	cPARP-	p21+	p53+	pan-	micronuclei-	G1	UNT	3	1	0	0	0	1	1	0	0	0	0	1
2287_P2_P2_8	ATR.223	103.0988	105.5216	105.922	105.537	103.3333	106.1574	103.9691	105.0556	110.8673	6	9	27	2	0	6	1	3	0	324	949	Ki67+	phoH3-	cycA-	FALSE	cPARP-	p21-	p53-	pan-	micronuclei-	G1	UNT	0	1	2	0	0	0	0	0	0	1	0	0
2287_P2_P2_9	BRCA2.576	103.2649	105.5792	113.0043	111.0234	103.7247	122.6494	103.8675	105.0649	108.3351	14	35	28	3	0	2	0	1	1	385	1616	Ki67+	phoH3-	cycA+	FALSE	cPARP-	p21-	p53-	pan-	micronuclei+	G2/S	UNT	0	13	5	9	13	5	0	6	0	1	0	0
22870_P1_P1_4	ATR.62	105.7469	103.8174	108.2583	105.834	103.1867	105.1079	103.3361	104.5145	108.5726	0	2	1	4	1	13	0	17	1	241	902	Ki67+	phoH3-	cycA-	FALSE	cPARP-	p21-	p53-	pan-	micronuclei+	G1	IR	0	3	2	0	1	0	0	0	0	1	1	0
22870_P1_P1_5	BRCA1.391	103.7331	107.3944	108.8713	108.8964	103.1753	108.0558	103.5737	122.9203	107.6773	0	0	0	2	0	4	0	5	1	251	769	Ki67+	phoH3-	cycA-	FALSE	cPARP-	p21+	p53-	pan-	micronuclei+	G1	IR	4	1	7	0	2	3	1	0	0	4	0	0
22870_P2_P2_4	BRIP1.42	102.7345	103.431	109.0158	109.4448	103.3793	116.4138	103.4517	104.1207	106.1138	1	1	0	9	0	0	0	1	1	290	825	Ki67-	phoH3-	cycA+	FALSE	cPARP-	p21-	p53-	pan-	micronuclei+	G0	UNT	3	1	5	2	2	2	4	1	1	2	1	0
22870_P2_P2_6	BRIP1.67	104.7785	106.953	107.4336	109.3658	103.604	112.9966	104.4765	106.5302	113.4933	1	15	12	19	0	6	1	7	0	298	2200	Ki67+	phoH3-	cycA+	FALSE	cPARP-	p21-	p53-	pan-	micronuclei-	G2/S	UNT	2	1	1	1	1	0	1	0	1	1	0	0
22870_P2_P2_8	RAD50.5	102.7769	106.4959	107.8337	106.8347	103.2066	105.7893	103.5165	105	109.4215	0	0	0	10	0	2	5	6	1	242	481	Ki67+	phoH3-	cycA-	FALSE	cPARP-	p21-	p53-	pan-	micronuclei+	G1	UNT	0	0	0	0	0	2	0	1	0	1	0	0
22870_P2_P2_9	ATR.472	102.3344	105.0468	112.2526	114.5251	103.3445	106.7592	103.6488	105.4147	108.6355	0	18	24	0	0	0	0	2	0	299	1069	Ki67+	phoH3-	cycA-	FALSE	cPARP-	p21-	p53-	pan-	micronuclei-	G1	UNT	2	0	1	2	0	3	3	1	1	0	0	1
22871_P1_P1_3	BRCA1.151	118.809	108.7228	110.3733	109.8764	103.4719	107.427	103.9588	109.3933	111.8202	0	2	0	36	19	60	5	18	0	267	825	Ki67+	phoH3-	cycA-	FALSE	cPARP-	p21+	p53-	pan-	micronuclei-	G1	IR	3	1	0	0	0	1	0	1	1	3	0	0
22871_P1_P1_6	NTC.12	107.2429	109.8707	109.4485	108.041	103.6688	121.6656	103.9022	104.7729	108.0883	18	12	1	26	1	23	0	7	0	317	1213	Ki67+	phoH3-	cycA+	FALSE	cPARP-	p21-	p53-	pan-	micronuclei-	G2/S	IR	1	0	3	1	5	0	0	1	0	1	0	0
22871_P1_P1_7	BRIP1.287	124.1648	103.5131	106.6467	106.206	103.2921	106.6067	103.6629	114.382	108.5506	0	0	2	0	16	102	4	3	0	267	552	Ki67+	phoH3-	cycA-	FALSE	cPARP-	p21+	p53-	pan-	micronuclei-	G1	IR	2	0	1	0	0	0	0	0	0	0	0	0
22871_P1_P1_9	AAVS1.105	104.1610487	105.0973783	115.4148398	114.329588	103.9101124	110.5842697	104.3033708	108.5355805	107.5917603	0	1	12	3	2	10	4	10	0	267	593	Ki67+	phoH3-	cycA-	TRUE	cPARP-	p21+	p53-	pan-	micronuclei-	G1	IR	1	0	0	0	0	0	1	0	0	0	0	0
22871_P2_P2_4	ATM.475	102.9296636	104.0795107	111.0553471	112.1406728	103.9847095	120.6788991	103.5382263	104.3914373	105.9174312	0	2	0	7	0	2	0	0	1	327	1066	Ki67+	phoH3-	cycA+	FALSE	cPARP-	p21-	p53-	pan-	micronuclei+	G2/S	UNT	0	8	10	2	6	8	0	4	0	0	0	0
22871_P2_P2_7	FANCA.313	102.2667	104.3542	106.5604	105.9542	103.3833	105.0792	103.6583	104.4208	106.0875	0	0	0	0	0	0	0	0	0	240	646	Ki67+	phoH3-	cycA-	FALSE	cPARP-	p21-	p53-	pan-	micronuclei-	G1	UNT	2	2	3	0	1	0	0	0	0	0	0	0
22871_P2_P2_9	FANCE.158	103.5068	105.625	107.5311	107.4561	103.2365	111.1993	104.1216	105.0034	108.0236	23	14	25	10	0	3	0	5	0	296	1448	Ki67+	phoH3-	cycA+	FALSE	cPARP-	p21-	p53-	pan-	micronuclei-	G2/S	UNT	0	3	3	2	1	4	1	1	0	0	0	0
22872_P1_P1_3	ATR.62	119.0813	111.7805	122.4952	119.6287	104.2439	125.9214	104.0325	135.2114	114.4119	0	1	8	134	20	77	0	8	2	369	1254	Ki67+	phoH3-	cycA+	TRUE	cPARP-	p21+	p53-	pan-	micronuclei+	G2/S	IR	2	1	0	0	0	1	1	1	0	2	0	0
22872_P1_P1_5	FANCI.326	106.2642	103.7736	111.0976	109.283	103.2893	108.5503	103.7296	128.6038	114.934	0	0	0	0	1	19	0	18	1	318	891	Ki67+	phoH3-	cycA-	FALSE	cPARP-	p21+	p53-	pan-	micronuclei+	G1	IR	6	0	2	0	1	1	1	1	3	4	2	2
22872_P1_P1_6	BRCA1.416	106.0658	103.4605	108.1452	107.9167	103.5439	110.5307	103.7325	116.3772	111.4298	0	0	0	0	1	11	0	2	0	228	916	Ki67-	phoH3-	cycA-	FALSE	cPARP-	p21+	p53-	pan-	micronuclei-	G0	IR	6	2	1	0	3	3	1	1	1	3	0	0
22872_P1_P1_8	MRE11A.11	104.3544	103.5274	111.0252	109.7553	102.9662	107.1181	103.4346	112.4177	108.1857	0	5	7	18	1	5	3	10	1	237	913	Ki67+	phoH3-	cycA-	FALSE	cPARP-	p21+	p53-	pan-	micronuclei+	G1	IR	3	1	7	1	4	0	1	2	1	2	1	0
22872_P2_P2_4	BRIP1.291	102.3214	103.5227	106.5778	106.3442	104.1071	106.2792	104.0649	140.3474	109.776	0	0	0	0	0	1	0	3	0	308	1241	Ki67+	phoH3-	cycA-	FALSE	cPARP-	p21+	p53-	pan-	micronuclei-	G1	UNT	0	0	2	1	0	0	0	1	1	1	0	0
22872_P2_P2_9	RAD51C.83	102.6778	107.4778	109.5425	109.3296	103.4667	106.2926	104.4704	111.6037	122.7111	0	0	0	1	0	1	0	3	0	270	1213	Ki67+	phoH3-	cycA-	FALSE	cPARP-	p21+	p53+	pan-	micronuclei-	G1	UNT	8	13	5	2	3	3	4	8	0	3	0	1
22873_P1_P1_5	MRE11A.11	105.3478	107.4212	114.1387	109.913	103.4647	122.9484	103.2745	107.8207	106.7283	17	4	5	30	1	11	1	8	0	368	829	Ki67+	phoH3-	cycA+	FALSE	cPARP-	p21-	p53-	pan-	micronuclei-	G2/S	IR	3	5	2	2	4	3	2	2	1	2	0	0
22873_P1_P1_6	FANCD2.249	104.805	115.1672	112.1728	109.0495	104.1981	127.6285	103.709	105.1981	110.517	12	0	1	21	0	13	0	2	0	323	868	Ki67+	phoH3-	cycA+	FALSE	cPARP-	p21-	p53-	pan-	micronuclei-	G2/S	IR	0	6	1	2	2	3	4	5	1	0	0	0
22873_P1_P1_7	AAVS1.86	108.3910035	107.5916955	114.983842	110.5294118	103.5709343	124.2249135	103.550173	104.200692	106.0138408	3	2	0	33	2	21	0	0	0	289	557	Ki67+	phoH3-	cycA+	FALSE	cPARP-	p21-	p53-	pan-	micronuclei-	G2/S	IR	3	2	0	2	1	0	1	1	1	3	0	1
22873_P1_P1_9	RAD51D.61	108.4431	104.6968	106.9888	108.1283	102.8921	114.4373	103.4315	104.3907	107.4577	38	28	58	5	0	28	1	17	2	343	2859	Ki67+	phoH3-	cycA+	FALSE	cPARP-	p21-	p53-	pan-	micronuclei+	G2/S	IR	7	1	4	1	1	3	3	2	1	1	0	0
22873_P2_P2_4	FANCE.8	102.6443	103.567	110.2148	110.7938	103.4948	106.5	103.8299	108.2268	109.5876	0	0	0	0	0	3	1	3	0	194	596	Ki67+	phoH3-	cycA-	FALSE	cPARP-	p21+	p53-	pan-	micronuclei-	G1	UNT	1	4	4	0	1	2	1	0	1	1	0	3
22874_P1_P1_3	NTC.4	106.1399	107.8542	116.3241	108.3452	103.3869	106.8065	103.9286	117.3214	108.997	0	1	2	37	1	22	2	23	0	336	2163	Ki67+	phoH3-	cycA-	TRUE	cPARP-	p21+	p53-	pan-	micronuclei-	G1	IR	0	2	0	0	1	2	0	0	0	0	0	0
22874_P1_P1_8	BARD1.195	104.8048	105.6853	114.174	111.7052	102.8606	116.2669	103.5458	104.7211	111.3625	28	25	28	0	0	11	0	11	0	251	638	Ki67+	phoH3-	cycA+	FALSE	cPARP-	p21-	p53-	pan-	micronuclei-	G2/S	IR	3	3	3	4	3	3	1	2	1	3	1	2
22874_P2_P2_6	BRCA1.416	140.0789	104.2366	112.177	119.7097	102.9785	105.5735	104.4946	109.9713	113.1577	0	2	3	2	23	205	3	1	0	279	1486	Ki67+	phoH3-	cycA-	FALSE	cPARP-	p21+	p53-	pan-	micronuclei-	G1	UNT	1	0	1	0	1	3	0	0	0	1	0	0
22874_P2_P2_8	MRE11A.86	105.8125	104.9754	106.5882	106.1136	103.4356	111.1345	104.0189	104.7462	107.089	44	23	33	18	0	26	2	10	1	528	1972	Ki67+	phoH3-	cycA+	FALSE	cPARP-	p21-	p53-	pan-	micronuclei+	G2/S	UNT	1	4	4	0	2	0	1	1	1	0	0	0
22874_P2_P2_9	ATM.475	103.045045	104.4534535	107.3381201	106.4474474	103.3513514	105.6906907	104.5195195	140.8438438	108.7417417	0	4	26	0	0	5	5	10	1	333	1532	Ki67+	phoH3-	cycA-	FALSE	cPARP-	p21+	p53-	pan-	micronuclei+	G1	UNT	3	1	7	0	1	0	4	0	0	1	0	0
22875_P1_P1_4	FANCF.3	105.9179	103.4103	108.8519	106.9692	103.0872	105.241	103.8308	108.5897	110.4256	0	1	0	12	1	14	1	6	0	195	675	Ki67-	phoH3-	cycA-	FALSE	cPARP-	p21+	p53-	pan-	micronuclei-	G0	IR	3	1	0	0	1	0	1	0	0	1	0	1
22875_P1_P1_9	ATM.682	104.8471	104.208	108.7941	107.7125	102.9205	114.2538	103.682	104.3578	106.4159	37	21	43	0	0	14	0	10	1	327	1010	Ki67+	phoH3-	cycA+	FALSE	cPARP-	p21-	p53-	pan-	micronuclei+	G2/S	IR	0	3	3	2	4	2	1	3	0	1	0	0
22875_P2_P2_4	FANCI.357	102.6	106.1231	108.3448	107.8821	103.559	106.7128	104.0615	104.8667	107.2615	0	0	0	0	0	0	0	0	0	195	699	Ki67+	phoH3-	cycA-	FALSE	cPARP-	p21-	p53-	pan-	micronuclei-	G1	UNT	0	0	4	2	2	3	0	1	0	1	0	0
22875_P2_P2_9	ATR.151	102.1382	104.4545	105.7549	105.8073	103.1018	105.7564	103.5927	104.5164	105.5745	0	2	20	3	0	0	0	0	0	275	1220	Ki67+	phoH3-	cycA-	FALSE	cPARP-	p21-	p53-	pan-	micronuclei-	G1	UNT	0	1	3	0	0	2	0	1	0	0	0	0
22876_P1_P1_3	FANCA.55	109.0431	102.848	110.4902	107.5708	102.9692	106.2259	103.8994	122	107.1725	0	0	0	0	7	37	0	18	2	487	1687	Ki67-	phoH3-	cycA-	FALSE	cPARP-	p21+	p53-	pan-	micronuclei+	G0	IR	1	1	0	0	0	4	0	0	0	1	0	0
22876_P1_P1_5	FANCM.45	108.1797	105.4734	109.742	107.2582	102.9139	106.5165	103.438	109.8177	111.5418	0	7	27	1	4	32	0	14	0	395	1186	Ki67+	phoH3-	cycA-	FALSE	cPARP-	p21+	p53-	pan-	micronuclei-	G1	IR	9	3	7	2	4	3	1	1	2	6	1	0
22876_P1_P1_6	BRIP1.291	103.3333	106.0599	110.5126	107.2135	103.3596	107.2921	103.6479	123.3184	108.1648	0	1	0	2	0	5	0	6	0	267	876	Ki67+	phoH3-	cycA-	FALSE	cPARP-	p21+	p53-	pan-	micronuclei-	G1	IR	0	0	0	0	0	0	0	0	0	0	0	0
22876_P1_P1_8	WRN.220	109.8727	107.8691	108.6901	113.6945	103.3091	107.68	103.7964	117.3091	106.4982	0	6	33	9	2	29	0	3	0	275	1607	Ki67+	phoH3-	cycA-	FALSE	cPARP-	p21+	p53-	pan-	micronuclei-	G1	IR	4	6	1	0	2	5	1	5	0	3	0	0
22876_P2_P2_7	RECQL.71	103	108.4104	108.8583	107.3648	103.355	124.8339	103.7296	104.4072	107.2345	11	9	2	4	0	0	0	0	0	307	854	Ki67+	phoH3-	cycA+	FALSE	cPARP-	p21-	p53-	pan-	micronuclei-	G2/S	UNT	0	1	0	0	4	4	0	2	0	1	0	0
22876_P2_P2_8	FANCG.269	103.5049	107.1424	110.4391	107.699	103.4822	124.3204	103.8835	104.5372	107.6731	5	6	2	8	0	3	0	2	0	309	1198	Ki67+	phoH3-	cycA+	FALSE	cPARP-	p21-	p53-	pan-	micronuclei-	G2/S	UNT	5	4	2	2	5	1	0	1	0	0	0	0
22877_P1_P1_3	FANCA.325	110.8189	107.2088	108.3089	109.2561	103.5008	107.5449	103.8401	125.3083	110.5285	0	5	31	3	22	51	14	42	5	613	5558	Ki67+	phoH3-	cycA-	FALSE	cPARP-	p21+	p53-	pan-	micronuclei+	G1	IR	1	0	0	0	0	2	2	0	0	0	1	0
22877_P1_P1_5	FANCA.514	104.4099	104.7484	109.0598	107.7764	102.8758	109.2702	103.618	104.4938	112.028	3	2	21	3	0	6	0	11	0	322	1154	Ki67+	phoH3-	cycA-	FALSE	cPARP-	p21-	p53-	pan-	micronuclei-	G1	IR	5	0	6	3	4	1	2	1	0	3	0	0
22877_P1_P1_7	FANCA.198	106.9469	103.8247	109.7312	109.9926	103.2914	109.8716	103.7198	118.2691	111.4469	0	0	1	0	5	60	0	3	2	810	1332	Ki67+	phoH3-	cycA-	FALSE	cPARP-	p21+	p53-	pan-	micronuclei+	G1	IR	10	0	6	1	1	0	1	0	0	0	0	0
22877_P1_P1_8	FANCI.196	103.8613	103.635	117.8456	116.3358	103.5949	117.9197	103.8139	105.0073	113.4234	0	7	5	13	0	5	1	2	0	274	693	Ki67+	phoH3-	cycA+	TRUE	cPARP-	p21-	p53-	pan-	micronuclei-	G2/S	IR	4	1	1	1	1	1	1	0	1	4	0	1
22877_P1_P1_9	FANCM.109	109.4844	105.7812	114.246	111.1875	103.3802	108.9062	103.5312	110.5104	110.5885	0	4	11	2	6	12	2	14	0	192	561	Ki67+	phoH3-	cycA-	FALSE	cPARP-	p21+	p53-	pan-	micronuclei-	G1	IR	1	2	4	0	1	3	1	0	1	1	0	0
22877_P2_P2_6	BRCA1.8	103.0459	103.7551	110.7425	109.1429	103.3469	109.25	103.9388	104.9184	108.6837	0	0	0	14	0	3	0	0	0	196	637	Ki67+	phoH3-	cycA-	FALSE	cPARP-	p21-	p53-	pan-	micronuclei-	G1	UNT	3	5	5	4	2	2	3	2	2	1	0	0
22878_P1_P1_3	FANCA.55	111.089	108.0308	108.792	108.0993	103.3014	106.637	103.774	133.5822	111.2021	0	0	3	16	9	26	0	11	0	292	1375	Ki67+	phoH3-	cycA-	FALSE	cPARP-	p21+	p53-	pan-	micronuclei-	G1	IR	1	0	0	0	0	2	1	0	0	0	0	0
22878_P1_P1_7	AAVS1.94	106.7878788	107.020202	110.4877888	108.3198653	102.9360269	108.8181818	103.6430976	115.5151515	114.6599327	0	3	25	0	2	23	2	16	1	297	1515	Ki67+	phoH3-	cycA-	FALSE	cPARP-	p21+	p53-	pan-	micronuclei+	G1	IR	9	2	4	2	6	4	2	0	1	4	4	3
22878_P1_P1_9	FANCD2.117	105.4	104.1525	115.5298	111.4175	103.0175	113.4075	103.1675	104.0675	106.9625	20	18	54	16	1	17	4	18	0	400	1459	Ki67+	phoH3-	cycA+	TRUE	cPARP-	p21-	p53-	pan-	micronuclei-	G2/S	IR	1	4	2	1	2	3	1	1	0	2	0	0
22878_P2_P2_9	ATR.472	102.1685	104.9927	107.1909	106.978	103.2894	106.0659	103.5934	105.1245	106.9634	5	8	24	3	0	0	0	5	0	273	1467	Ki67+	phoH3-	cycA-	FALSE	cPARP-	p21-	p53-	pan-	micronuclei-	G1	UNT	2	1	3	2	0	3	2	1	0	0	0	0
22879_P1_P1_3	ATR.2	108.9706	108.4786	108.4313	107.3663	103.2139	113.615	103.9118	104.7781	109.5214	25	14	51	82	5	25	7	21	0	374	1449	Ki67+	phoH3-	cycA+	FALSE	cPARP-	p21-	p53-	pan-	micronuclei-	G2/S	IR	1	3	1	1	3	4	2	1	2	2	1	1
22879_P1_P1_7	FANCF.3	106.1194	102.6299	107.8069	107.603	102.7672	106.3881	103.6955	124.1851	106.0896	0	0	0	0	1	24	0	0	1	335	720	Ki67-	phoH3-	cycA-	FALSE	cPARP-	p21+	p53-	pan-	micronuclei+	G0	IR	2	2	3	0	1	0	2	1	1	0	0	0
22879_P1_P1_8	FANCI.200	104.79	106.8767	112.4306	110.2694	103.3333	107.7489	103.7534	117.7352	109.9041	0	1	6	0	0	10	0	7	0	219	757	Ki67+	phoH3-	cycA-	FALSE	cPARP-	p21+	p53-	pan-	micronuclei-	G1	IR	9	2	3	0	1	1	4	1	0	2	0	0
22879_P1_P1_9	AAVS1.105	104.5956113	104.8871473	110.1980198	110.153605	103.2351097	113.476489	103.3949843	103.9655172	106.4514107	19	18	45	9	1	16	4	24	1	319	1212	Ki67+	phoH3-	cycA+	FALSE	cPARP-	p21-	p53-	pan-	micronuclei+	G2/S	IR	1	1	2	2	2	2	2	0	0	2	0	0
2288_P1_P1_1	FANCA.208	111.9185	105.9444	107.112	106.5889	103.1185	106.6963	104.0519	110.8704	107.2481	0	1	0	0	6	36	14	29	0	270	1411	Ki67+	phoH3-	cycA-	FALSE	cPARP-	p21+	p53-	pan-	micronuclei-	G1	IR	0	0	0	0	0	0	0	0	0	0	0	0
2288_P1_P1_4	CHEK2.219	104.4755	103.5208	106.7972	105.9245	102.9434	105.7208	103.3698	104.717	107.2075	0	0	0	0	0	10	0	2	0	265	843	Ki67+	phoH3-	cycA-	FALSE	cPARP-	p21-	p53-	pan-	micronuclei-	G1	IR	2	0	1	1	1	0	0	0	0	2	0	0
2288_P1_P1_5	BRCA1.89	104.752	105.2585	119.6685	115.812	103.3969	120.6893	103.3107	105.1384	104.765	6	1	1	2	0	14	0	10	0	383	1065	Ki67+	phoH3-	cycA+	TRUE	cPARP-	p21-	p53-	pan-	micronuclei-	G2/S	IR	2	10	0	0	1	0	0	0	0	0	0	0
2288_P1_P1_7	AAVS1.15	103.3457447	103.5212766	111.1189851	108.7952128	103.8085106	121.5505319	103.625	104.3829787	108.6223404	0	0	0	8	0	1	0	0	2	376	1143	Ki67+	phoH3-	cycA+	FALSE	cPARP-	p21-	p53-	pan-	micronuclei+	G2/S	IR	5	5	5	6	11	2	3	4	5	7	3	1
2288_P2_P2_1	NTC.47	102.8377	111.687	109.051	110.9913	103.9043	113.6	104.8783	105.9594	113.4725	0	1	4	2	0	1	0	0	0	345	2255	Ki67+	phoH3-	cycA+	FALSE	cPARP-	p21-	p53-	pan-	micronuclei-	G2/S	UNT	0	1	5	0	0	3	1	1	0	0	0	0
2288_P2_P2_2	CDK12.317	103.7431	106.1423	107.4385	107.1581	103.2451	105.8498	104.2648	106.249	108.3636	0	0	0	0	0	4	0	4	0	253	659	Ki67+	phoH3-	cycA-	FALSE	cPARP-	p21-	p53-	pan-	micronuclei-	G1	UNT	0	0	0	0	0	1	0	0	0	0	0	0
2288_P2_P2_5	NTC.27	104.6038	104.1661	107.7923	107.4249	104.2396	106.2652	103.8371	133.278	107.5847	0	0	0	0	4	5	3	7	0	313	852	Ki67+	phoH3-	cycA-	FALSE	cPARP-	p21+	p53-	pan-	micronuclei-	G1	UNT	6	1	2	1	1	2	1	0	0	0	0	0
2288_P2_P2_6	AAVS1.60	102.8084112	103.4953271	108.2480916	107.0373832	103.5233645	105.5794393	104.1495327	109.9299065	107.3925234	0	0	0	0	0	3	0	0	0	214	1048	Ki67-	phoH3-	cycA-	FALSE	cPARP-	p21+	p53-	pan-	micronuclei-	G0	UNT	4	0	3	0	1	2	3	0	0	0	0	0
2288_P2_P2_8	BLM.202	102.2028	103.0862	107.0295	105.1818	103.2867	104.6876	103.7832	115.7506	106.5221	0	1	0	0	0	0	0	0	0	429	1661	Ki67-	phoH3-	cycA-	FALSE	cPARP-	p21+	p53-	pan-	micronuclei-	G0	UNT	0	0	0	0	0	1	0	0	0	1	0	0
22880_P1_P1_6	MRE11A.86	104.1146	107.6042	111.2967	110.0156	103.4167	109.6458	104.0521	109.4062	109.4479	0	0	0	5	1	5	0	2	0	192	546	Ki67+	phoH3-	cycA-	FALSE	cPARP-	p21+	p53-	pan-	micronuclei-	G1	IR	0	1	0	0	0	1	2	0	0	0	0	0
22880_P2_P2_6	ATM.475	102.9587156	103.2889908	107.8532819	108.2201835	103.6880734	106.1376147	103.8211009	121.0458716	108.1055046	0	0	0	0	0	2	1	3	4	218	777	Ki67-	phoH3-	cycA-	FALSE	cPARP-	p21+	p53-	pan-	micronuclei+	G0	UNT	4	2	6	0	2	0	0	1	0	1	1	1
22880_P2_P2_8	AAVS1.78	105	103.682243	111.9368071	108.2398754	103.7570093	134.305296	103.423676	104.2024922	105.152648	0	2	1	7	0	12	0	1	0	321	902	Ki67+	phoH3-	cycA+	FALSE	cPARP-	p21-	p53-	pan-	micronuclei-	G2/S	UNT	1	7	0	3	7	3	5	5	1	0	0	0
22880_P2_P2_9	RAD51D.165	105.4184	104.1674	107.8143	106.4017	103.2092	104.7866	104.1088	131.841	108.569	0	0	0	0	2	11	6	9	0	239	797	Ki67+	phoH3-	cycA-	FALSE	cPARP-	p21+	p53-	pan-	micronuclei-	G1	UNT	2	1	2	0	2	1	1	0	0	2	0	0
22881_P1_P1_3	AAVS1.32	110.5800866	108.4848485	110.0304878	109.4761905	103.4891775	118.8701299	103.9350649	104.7402597	113.8398268	11	3	5	40	7	16	2	12	0	231	656	Ki67+	phoH3-	cycA+	FALSE	cPARP-	p21-	p53-	pan-	micronuclei-	G2/S	IR	2	0	1	0	0	0	0	0	0	1	0	0
22881_P1_P1_4	ATR.62	105.3034	104.2897	106.8525	105.9172	103.5379	105.3276	103.3345	106.4276	105.6034	0	1	5	8	0	8	2	18	0	290	746	Ki67+	phoH3-	cycA-	FALSE	cPARP-	p21-	p53-	pan-	micronuclei-	G1	IR	2	3	0	0	1	0	0	0	0	0	0	0
22881_P1_P1_5	BLM.202	103.4632	103.4589	117.1719	113.368	103.3723	122.0996	103.5758	106.1082	111.9957	0	0	0	1	0	0	0	1	0	231	413	Ki67-	phoH3-	cycA+	TRUE	cPARP-	p21-	p53-	pan-	micronuclei-	G0	IR	2	1	2	2	2	0	0	1	1	1	1	1
22881_P2_P2_4	BRCA2.438	103.332	107.2623	109.4673	108.8607	103.3156	106.3115	104.2459	105.2869	111.7459	0	0	1	3	0	5	3	7	1	244	734	Ki67+	phoH3-	cycA-	FALSE	cPARP-	p21-	p53-	pan-	micronuclei+	G1	UNT	1	4	2	2	5	1	0	9	0	0	0	0
22881_P2_P2_6	AAVS1.100	102.1029412	111.495098	111.5435356	110.9754902	103.622549	109.4117647	104.7401961	107.3137255	112.1813725	0	0	0	1	0	0	0	0	0	204	379	Ki67+	phoH3-	cycA-	FALSE	cPARP-	p21-	p53-	pan-	micronuclei-	G1	UNT	1	2	2	2	3	0	2	1	1	0	1	0
22881_P2_P2_7	FANCG.183	103.0165	106.6309	105.7122	105.7273	104.0028	106.2479	104.1928	127.6309	108.8485	0	0	2	0	0	1	0	2	0	363	1501	Ki67+	phoH3-	cycA-	FALSE	cPARP-	p21+	p53-	pan-	micronuclei-	G1	UNT	2	0	0	1	3	0	0	1	0	1	0	1
22881_P2_P2_9	ATR.2	103.5455	103.8701	106.9167	107.632	103.5801	105.9221	103.4069	106.3896	105.7792	0	3	22	0	0	2	1	10	0	231	1296	Ki67+	phoH3-	cycA-	FALSE	cPARP-	p21-	p53-	pan-	micronuclei-	G1	UNT	1	1	4	0	0	2	0	0	0	0	0	0
22882_P1_P1_5	FANCD2.167	104.7557	106.0498	109.942	107.5882	103.1584	107.448	103.6199	135.7557	107.5475	0	0	0	1	0	10	0	9	0	221	707	Ki67+	phoH3-	cycA-	FALSE	cPARP-	p21+	p53-	pan-	micronuclei-	G1	IR	7	1	3	2	1	0	2	3	0	2	0	1
22882_P1_P1_6	CDK12.512	108.1566	109.8658	109.3794	107.9016	103.6398	108.3512	103.9508	113.604	111.651	2	0	7	8	0	31	0	13	0	447	1194	Ki67+	phoH3-	cycA-	FALSE	cPARP-	p21+	p53-	pan-	micronuclei-	G1	IR	7	6	1	0	3	3	2	2	1	6	2	2
22882_P1_P1_7	BRIP1.214	105.2632	105.5697	110.6402	110.0495	103.3003	107.87	103.5975	126.6409	114.8266	0	2	1	0	0	11	0	3	0	323	592	Ki67+	phoH3-	cycA-	FALSE	cPARP-	p21+	p53-	pan-	micronuclei-	G1	IR	6	2	0	0	1	1	2	0	0	3	0	1
22882_P1_P1_9	BLM.202	103.7226	105.2419	108.0146	108.2323	103.029	111.7677	103.5774	104.5097	106.9677	23	27	91	27	0	5	2	23	0	310	1712	Ki67+	phoH3-	cycA+	FALSE	cPARP-	p21-	p53-	pan-	micronuclei-	G2/S	IR	4	2	5	1	1	3	3	2	0	1	0	0
22882_P2_P2_4	ATM.640	102.1777	103.5888	113.4471	110.4772	103.8477	106.6599	104.1117	110.7716	106.9645	0	0	0	0	0	0	0	3	1	197	510	Ki67+	phoH3-	cycA-	FALSE	cPARP-	p21+	p53-	pan-	micronuclei+	G1	UNT	0	0	4	1	1	0	0	0	0	1	0	0
22882_P2_P2_5	NTC.30	103.1391	107.1523	106.9879	107.3079	103.7947	107.1325	104.351	106.3709	108.3808	0	2	0	16	0	2	0	0	0	302	744	Ki67+	phoH3-	cycA-	FALSE	cPARP-	p21-	p53-	pan-	micronuclei-	G1	UNT	1	3	2	0	3	2	5	2	0	0	0	0
22882_P2_P2_6	BLM.343	102.401	111.7971	114.8979	111.2222	103.8164	108.5169	104.6377	126.1594	112.0048	0	0	0	3	0	0	0	0	0	207	656	Ki67+	phoH3-	cycA-	FALSE	cPARP-	p21+	p53-	pan-	micronuclei-	G1	UNT	1	3	4	1	3	1	2	2	1	1	1	2
22882_P2_P2_9	AAVS1.15	103.5460526	104.8322368	108.1738836	108.3980263	103.1875	112.5526316	103.7565789	106.5592105	107.8322368	10	15	36	5	0	2	1	9	0	304	1478	Ki67+	phoH3-	cycA+	FALSE	cPARP-	p21-	p53-	pan-	micronuclei-	G2/S	UNT	4	2	6	3	1	2	2	3	0	4	0	0
22883_P1_P1_5	FANCG.15	106.4348	106.413	145.5595	132.8634	103.8385	134.9596	103.6894	111.7981	117.0621	0	2	3	4	0	22	0	6	1	322	790	Ki67+	phoH3-	cycA+	TRUE	cPARP-	p21+	p53+	pan-	micronuclei+	G2/S	IR	5	3	7	9	5	3	1	8	1	4	0	3
22883_P1_P1_6	FANCI.264	103.9283	110.5597	113.1248	111.8976	103.7372	122.6894	103.5427	104.529	115.116	4	2	0	2	0	5	0	6	0	293	753	Ki67+	phoH3-	cycA+	FALSE	cPARP-	p21-	p53+	pan-	micronuclei-	G2/S	IR	2	3	2	1	2	1	3	0	0	0	0	0
22883_P1_P1_7	FANCA.55	110.608	113.3117	119.3957	120.8889	104.0123	133.7963	103.5185	120.7654	110.9815	4	7	3	31	5	36	1	13	0	324	1428	Ki67+	phoH3-	cycA+	TRUE	cPARP-	p21+	p53-	pan-	micronuclei-	G2/S	IR	4	4	3	1	2	1	0	4	0	3	1	1
22883_P2_P2_5	FANCA.55	103.5352	103.3944	111.1844	106.588	104.3415	106.2958	104.0528	147.6479	109.3345	0	0	0	0	1	4	3	2	2	284	998	Ki67-	phoH3-	cycA-	FALSE	cPARP-	p21+	p53-	pan-	micronuclei+	G0	UNT	0	0	0	1	0	1	2	0	0	1	0	0
22883_P2_P2_7	FANCG.21	102.493	103.5245	110.4989	110.2308	104.2832	124.2937	103.465	105.3462	105.5629	0	0	0	1	0	0	0	0	2	286	926	Ki67+	phoH3-	cycA+	FALSE	cPARP-	p21-	p53-	pan-	micronuclei+	G2/S	UNT	2	5	2	4	4	4	2	4	0	0	0	0
22883_P2_P2_8	AAVS1.106	102.8540925	103.658363	104.867747	105.8576512	103.3807829	105.4982206	103.9964413	122.9074733	108.0640569	0	1	9	0	0	4	1	7	0	281	1913	Ki67+	phoH3-	cycA-	FALSE	cPARP-	p21+	p53-	pan-	micronuclei-	G1	UNT	2	0	1	0	0	1	0	1	0	1	0	0
22883_P2_P2_9	ATR.268	102.419	104.2183	106.6685	106.5106	102.9507	107.257	103.4331	104.1549	106.9366	4	7	25	4	0	1	5	5	0	284	1110	Ki67+	phoH3-	cycA-	FALSE	cPARP-	p21-	p53-	pan-	micronuclei-	G1	UNT	2	1	3	3	1	1	1	0	0	1	0	0
22884_P1_P1_8	NTC.3	108.3077	105.4494	109.6756	110.4494	102.9352	106.7935	103.3239	113.7126	106.587	1	7	33	2	4	19	5	32	0	247	900	Ki67+	phoH3-	cycA-	FALSE	cPARP-	p21+	p53-	pan-	micronuclei-	G1	IR	2	2	6	1	1	0	1	1	1	4	0	1
22884_P2_P2_7	AAVS1.4	104.8	103.5263158	106.5672823	105.8842105	103.9473684	104.7421053	103.9578947	128.3789474	106.5263158	0	0	0	0	2	7	0	2	0	190	379	Ki67+	phoH3-	cycA-	FALSE	cPARP-	p21+	p53-	pan-	micronuclei-	G1	UNT	6	0	3	0	0	0	2	0	0	0	0	0
22884_P2_P2_9	ATR.62	103.8924	105.1256	109.0324	107.4664	103.157	110.2332	104.0942	105.1525	108.7534	11	11	19	3	0	5	4	8	0	223	864	Ki67+	phoH3-	cycA-	FALSE	cPARP-	p21-	p53-	pan-	micronuclei-	G1	UNT	1	0	8	3	2	2	2	3	0	2	0	0
22885_P1_P1_4	AAVS1.72	107.87	106.24	106.9138533	105.6766667	103.4266667	105.6666667	103.6966667	115.93	108.8966667	0	0	2	0	6	15	2	23	1	300	859	Ki67+	phoH3-	cycA-	FALSE	cPARP-	p21+	p53-	pan-	micronuclei+	G1	IR	2	0	0	0	2	2	0	0	0	0	0	0
22885_P1_P1_5	ATR.186	108.0854	104.9573	128.5653	127.1921	103.3262	127.2317	103.5854	111.5244	109.8018	21	4	5	5	2	27	0	2	1	328	957	Ki67+	phoH3-	cycA+	TRUE	cPARP-	p21+	p53-	pan-	micronuclei+	G2/S	IR	7	4	6	1	5	1	5	3	0	2	1	2
22885_P1_P1_6	AAVS1.105	104.4822006	106.7993528	108.2472758	107.0906149	103.6213592	108.6019417	103.7378641	119.4983819	112.5825243	0	2	0	1	0	11	0	1	0	309	1193	Ki67+	phoH3-	cycA-	FALSE	cPARP-	p21+	p53-	pan-	micronuclei-	G1	IR	1	1	0	0	2	0	1	0	0	2	1	0
22885_P2_P2_4	BRIP1.292	102.4858	104.1179	111.5376	108.7736	104.033	127.316	103.6745	104.1698	105.8585	0	0	0	0	0	0	0	0	2	212	878	Ki67+	phoH3-	cycA+	FALSE	cPARP-	p21-	p53-	pan-	micronuclei+	G2/S	UNT	2	5	1	0	4	3	2	1	0	0	1	1
22885_P2_P2_6	BRCA2.275	103.1074	116.7222	109.402	109.0852	103.6333	107.9778	104.8037	107.2926	113.9407	0	0	0	5	0	4	0	2	0	270	1025	Ki67+	phoH3-	cycA-	FALSE	cPARP-	p21-	p53-	pan-	micronuclei-	G1	UNT	0	6	7	0	4	0	2	8	2	0	0	1
22886_P1_P1_3	NTC.30	111.6796	106.7459	108.9027	107.779	103.221	106.8177	104	115.7238	109.4144	0	0	0	7	8	15	9	10	0	181	524	Ki67+	phoH3-	cycA-	FALSE	cPARP-	p21+	p53-	pan-	micronuclei-	G1	IR	0	2	0	0	0	0	1	0	0	0	0	0
22886_P1_P1_5	BRCA1.416	105.0747	103.9217	109.0656	107.8897	103.121	105.9644	103.4377	110.5302	108.7651	0	0	0	0	0	10	0	1	0	281	747	Ki67+	phoH3-	cycA-	FALSE	cPARP-	p21+	p53-	pan-	micronuclei-	G1	IR	3	0	2	0	0	0	0	0	0	0	0	0
22886_P1_P1_7	BRCA1.151	106.9201	113.4722	109.7056	108.9583	102.9514	124.184	103.6007	104.9306	113.6424	32	11	8	7	0	19	0	8	0	288	720	Ki67+	phoH3-	cycA+	FALSE	cPARP-	p21-	p53-	pan-	micronuclei-	G2/S	IR	3	3	1	1	3	4	2	0	1	1	0	0
22886_P1_P1_8	AAVS1.19	105.1918367	104.4163265	112.0496141	110.5959184	103.3591837	108.3673469	103.7183673	120.2204082	108.077551	0	1	12	0	1	10	3	21	0	245	1814	Ki67+	phoH3-	cycA-	FALSE	cPARP-	p21+	p53-	pan-	micronuclei-	G1	IR	7	2	5	1	3	1	2	2	2	5	1	2
22886_P2_P2_4	BRIP1.294	102.12	103.8867	108.3149	107.3333	103.9467	107.6867	103.9933	118.52	107.9867	0	0	0	0	0	0	0	0	0	150	670	Ki67+	phoH3-	cycA-	FALSE	cPARP-	p21+	p53-	pan-	micronuclei-	G1	UNT	1	0	2	1	1	0	0	0	0	3	0	0
22886_P2_P2_6	ATM.221	103.3869565	115.6695652	107.9616613	107.8478261	103.4130435	107.2695652	104.6217391	106.6652174	112.1478261	0	0	0	3	0	4	0	2	0	230	1565	Ki67+	phoH3-	cycA-	FALSE	cPARP-	p21-	p53-	pan-	micronuclei-	G1	UNT	0	5	13	3	3	2	0	5	0	0	0	0
22886_P2_P2_8	ATR.2	105.039	103.1198	110.0076	106.8301	103.6267	105.6936	104.0279	118.2006	109.2368	0	1	0	0	4	7	7	5	0	359	922	Ki67-	phoH3-	cycA-	FALSE	cPARP-	p21+	p53-	pan-	micronuclei-	G0	UNT	3	1	1	0	1	1	1	1	0	0	0	0
22887_P1_P1_3	FANCF.3	112.3873	110.9393	117.9224	113.9191	103.604	120.8295	104.0491	106.7023	109.0867	18	10	23	140	12	35	7	21	0	346	1237	Ki67+	phoH3-	cycA+	TRUE	cPARP-	p21-	p53-	pan-	micronuclei-	G2/S	IR	0	3	0	0	3	5	0	1	0	1	0	2
22887_P1_P1_6	FANCI.304	105.219	110.4286	110.4307	109.7	103.7238	110.5048	103.9	115.7619	112.2238	0	1	0	6	1	9	1	6	0	210	787	Ki67+	phoH3-	cycA-	FALSE	cPARP-	p21+	p53-	pan-	micronuclei-	G1	IR	1	1	0	0	1	1	1	0	0	1	0	0
22887_P1_P1_8	ATM.670	105.2879	106.4022	108.5832	108.0703	103.3824	119.0725	103.5516	104.5253	110.1209	45	23	46	5	2	21	3	19	0	455	2061	Ki67+	phoH3-	cycA+	FALSE	cPARP-	p21-	p53-	pan-	micronuclei-	G2/S	IR	3	8	1	3	3	5	1	1	0	1	0	1
22887_P1_P1_9	NTC.6	107.3225	102.8808	110.1919	107.3957	102.9431	106.1409	103.2141	118.7642	105.2981	1	7	11	3	2	33	2	31	2	369	1355	Ki67-	phoH3-	cycA-	FALSE	cPARP-	p21+	p53-	pan-	micronuclei+	G0	IR	8	2	1	1	0	2	1	0	0	1	1	0
22887_P2_P2_4	RAD51D.220	104.2357	103.6008	127.1998	128.0531	104.2951	136.7601	103.1168	103.7049	104.1953	0	0	0	94	0	13	0	3	0	471	1166	Ki67+	phoH3-	cycA+	TRUE	cPARP-	p21-	p53-	pan-	micronuclei-	G2/S	UNT	2	14	4	2	9	1	2	3	1	0	3	2
22887_P2_P2_5	FANCG.100	106.7807	103.5395	108.106	107.5526	103.6842	118.4781	104.3289	105.2325	109.6447	0	0	0	0	1	16	0	2	0	228	453	Ki67+	phoH3-	cycA+	FALSE	cPARP-	p21-	p53-	pan-	micronuclei-	G2/S	UNT	0	0	0	0	0	0	0	0	0	0	0	0
22887_P2_P2_6	BLM.8	115.9631	102.8681	108.8498	107.7018	103.4591	106.1161	104.5699	125.2929	110.6016	0	0	0	0	16	55	0	1	1	379	892	Ki67-	phoH3-	cycA-	FALSE	cPARP-	p21+	p53-	pan-	micronuclei+	G0	UNT	4	1	5	2	1	1	4	0	0	2	0	0
22887_P2_P2_7	FANCI.356	103.0747	103.513	106.6517	106.1039	104.2727	105.4351	104.224	139.3409	108.3019	0	0	0	0	0	3	0	1	0	308	999	Ki67+	phoH3-	cycA-	FALSE	cPARP-	p21+	p53-	pan-	micronuclei-	G1	UNT	3	0	2	0	0	1	3	0	0	0	0	0
22887_P2_P2_8	BARD1.23	103.0251	103.4059	107.2139	105.8326	103.3347	105.4895	104.1213	115.8075	108.3891	0	0	18	0	0	2	2	12	1	239	1169	Ki67-	phoH3-	cycA-	FALSE	cPARP-	p21+	p53-	pan-	micronuclei+	G0	UNT	2	2	2	0	3	3	1	0	0	1	0	0
22888_P1_P1_5	ATM.251	106.6294118	105.7147059	135.7786885	133.0823529	103.5823529	130.0941176	103.7264706	120.5588235	117.4676471	0	0	0	5	1	26	0	11	2	340	732	Ki67+	phoH3-	cycA+	TRUE	cPARP-	p21+	p53+	pan-	micronuclei+	G2/S	IR	7	2	7	0	1	2	3	2	0	3	1	0
22888_P2_P2_6	ATR.268	103.752	114.432	109.3368	110.104	103.568	107.232	104.248	116.088	111.952	0	0	0	0	0	2	0	1	1	125	1247	Ki67+	phoH3-	cycA-	FALSE	cPARP-	p21+	p53-	pan-	micronuclei+	G1	UNT	6	1	9	0	2	2	2	1	1	2	0	0
22888_P2_P2_8	FANCA.1	102.5752	111.177	107.2604	108.8319	103.9469	105.8142	104.0885	104.7522	107.6991	0	0	0	0	0	1	0	0	0	113	530	Ki67+	phoH3-	cycA-	FALSE	cPARP-	p21-	p53-	pan-	micronuclei-	G1	UNT	0	3	0	0	0	0	1	2	0	0	0	0
22888_P2_P2_9	ATM.475	103.6315789	104.2865497	106.2945258	105.6549708	103.2368421	105.2280702	104.2309942	136.3391813	109.0380117	0	0	25	0	0	6	6	26	1	342	1297	Ki67+	phoH3-	cycA-	FALSE	cPARP-	p21+	p53-	pan-	micronuclei+	G1	UNT	2	1	2	0	0	1	7	0	0	2	0	0
22889_P1_P1_4	NTC.1	108.1565	104.1118	113.1518	113.2716	103.1981	112.984	103.6454	104.5335	105.8019	21	15	11	19	3	23	0	8	0	313	876	Ki67+	phoH3-	cycA+	FALSE	cPARP-	p21-	p53-	pan-	micronuclei-	G2/S	IR	1	6	0	0	4	1	2	0	0	0	0	0
22889_P1_P1_5	FANCD2.338	105.2952	104.9648	112.6573	110.1366	102.7841	119.5991	103.4009	104.696	111.0749	0	1	0	7	0	15	0	5	0	227	569	Ki67+	phoH3-	cycA+	FALSE	cPARP-	p21-	p53-	pan-	micronuclei-	G2/S	IR	3	3	4	0	1	2	4	3	0	2	1	2
22889_P1_P1_6	BRIP1.193	105.486	111.2991	108.9098	107.7477	103.6916	121.1262	103.7196	104.771	110.7523	7	1	0	9	0	7	1	7	0	214	532	Ki67+	phoH3-	cycA+	FALSE	cPARP-	p21-	p53-	pan-	micronuclei-	G2/S	IR	2	0	1	0	1	0	3	2	1	0	1	0
22889_P1_P1_9	FANCD2.249	113.3007	103.1217	107.2395	106.4797	103.0549	105.1671	103.4105	109.9332	106.8807	0	8	41	0	31	36	1	21	1	419	2050	Ki67-	phoH3-	cycA-	FALSE	cPARP-	p21+	p53-	pan-	micronuclei+	G0	IR	3	0	6	0	1	0	3	0	0	1	0	0
22889_P2_P2_8	BARD1.24	102.6238	103.0462	107.7469	106.7657	103.2805	105.1914	103.7954	117.5479	110.0297	0	0	0	0	0	1	1	3	0	303	877	Ki67-	phoH3-	cycA-	FALSE	cPARP-	p21+	p53-	pan-	micronuclei-	G0	UNT	1	1	2	0	1	1	2	0	0	0	0	0
2289_P1_P1_3	FANCM.109	104.1684	104.3579	107.3277	107.393	103.0316	106.4281	103.4491	105.3228	107.6211	0	0	0	3	0	6	3	10	0	285	772	Ki67+	phoH3-	cycA-	FALSE	cPARP-	p21-	p53-	pan-	micronuclei-	G1	IR	1	0	0	0	2	0	1	0	0	0	0	0
2289_P1_P1_4	BRIP1.292	106.4007	104.4632	110.9647	109.7647	103.3382	116.5846	103.4449	104.261	109.6581	10	4	0	0	0	15	0	6	0	272	1132	Ki67+	phoH3-	cycA+	FALSE	cPARP-	p21-	p53-	pan-	micronuclei-	G2/S	IR	0	4	1	1	7	1	0	0	0	1	0	1
2289_P1_P1_5	AAVS1.38	103.9555556	104.84	110.3172757	108.4355556	103.4088889	107.5111111	103.28	103.68	104.4711111	0	0	0	0	0	6	0	5	1	225	602	Ki67+	phoH3-	cycA-	FALSE	cPARP-	p21-	p53-	pan-	micronuclei+	G1	IR	5	1	0	1	0	0	3	0	0	0	0	1
2289_P1_P1_9	FANCG.269	104.0736	104.671	107.289	108.1472	103.3203	110.0455	103.7489	106.9892	110.3398	12	3	31	2	1	12	1	14	1	462	3339	Ki67+	phoH3-	cycA-	FALSE	cPARP-	p21-	p53-	pan-	micronuclei+	G1	IR	5	1	6	3	4	1	4	0	0	1	0	0
2289_P2_P2_1	ATM.475	103.53125	108.28125	113.2754213	114.2604167	104.1388889	109.3020833	105.5694444	127.7881944	120.2569444	0	2	7	0	0	3	1	2	1	288	1721	Ki67+	phoH3-	cycA-	FALSE	cPARP-	p21+	p53+	pan-	micronuclei+	G1	UNT	0	2	4	0	2	2	1	1	1	0	0	0
2289_P2_P2_2	ATR.223	102.6964	105.2036	109.2475	108.6286	103.95	106.4786	104.0107	122.9071	109.5643	0	1	1	0	0	3	1	7	0	280	602	Ki67+	phoH3-	cycA-	FALSE	cPARP-	p21+	p53-	pan-	micronuclei-	G1	UNT	3	1	0	0	3	0	0	0	0	0	0	0
2289_P2_P2_3	BLM.202	103.2659	104.9167	107.2768	106.9325	103.7222	108.1786	103.9881	104.9881	107.7103	0	6	14	2	0	2	3	7	0	252	1369	Ki67+	phoH3-	cycA-	FALSE	cPARP-	p21-	p53-	pan-	micronuclei-	G1	UNT	4	0	0	1	2	7	1	1	0	1	0	1
2289_P2_P2_5	ATM.438	103.3321555	108.0742049	113.4208754	117.1484099	103.9328622	106.7031802	103.7420495	112.3462898	105.3144876	0	0	0	5	0	5	1	5	0	283	891	Ki67+	phoH3-	cycA-	FALSE	cPARP-	p21+	p53-	pan-	micronuclei-	G1	UNT	5	1	2	0	0	2	1	0	0	1	0	0
2289_P2_P2_8	BRCA2.336	102.9667	106.2167	108.946	107.5778	103.6111	106.7278	103.9667	105.0222	109.9111	1	2	4	0	0	3	1	6	0	180	630	Ki67+	phoH3-	cycA-	FALSE	cPARP-	p21-	p53-	pan-	micronuclei-	G1	UNT	1	1	0	1	1	0	0	0	0	0	0	0
2289_P2_P2_9	FANCG.35	103.2657	104.0332	112.1136	110.6679	103.3026	107.6974	103.3653	104.3911	108.7196	13	13	26	1	0	0	0	8	0	271	1338	Ki67+	phoH3-	cycA-	FALSE	cPARP-	p21-	p53-	pan-	micronuclei-	G1	UNT	1	6	8	4	5	3	0	4	2	2	0	2
22890_P1_P1_3	BRIP1.292	105.2128	106.8055	107.4125	106.8419	103.2097	106.4377	103.693	108.8055	109.3343	0	0	5	6	2	15	3	14	0	329	1452	Ki67+	phoH3-	cycA-	FALSE	cPARP-	p21+	p53-	pan-	micronuclei-	G1	IR	0	0	0	0	0	1	0	0	0	1	0	0
22890_P1_P1_5	FANCG.15	105.3493	104.0218	109.2597	109.4803	102.8777	107.2707	103.5546	107.6419	109.8996	1	0	1	1	0	10	0	2	0	229	566	Ki67+	phoH3-	cycA-	FALSE	cPARP-	p21-	p53-	pan-	micronuclei-	G1	IR	2	1	3	1	3	1	0	1	1	2	0	1
22890_P1_P1_6	BRCA2.26	104.663	108.4872	110.6429	110.4725	103.5495	109.4652	103.8425	113.6484	110.6117	0	0	0	4	0	11	0	2	1	273	868	Ki67+	phoH3-	cycA-	FALSE	cPARP-	p21+	p53-	pan-	micronuclei+	G1	IR	1	4	1	2	1	2	2	0	0	0	1	2
22890_P1_P1_7	RECQL.71	109.7774	114.7409	111.3251	108.7026	103.6835	126.1791	103.593	104.8591	111.633	47	22	49	45	13	42	0	7	0	575	1578	Ki67+	phoH3-	cycA+	FALSE	cPARP-	p21-	p53-	pan-	micronuclei-	G2/S	IR	3	7	13	2	3	3	2	1	0	2	0	2
22890_P1_P1_9	FANCM.109	105.3255	105.6667	108.8603	109.2588	103.3294	108.5412	103.4745	113.1412	112.4471	0	3	28	4	2	9	8	15	1	255	1346	Ki67+	phoH3-	cycA-	FALSE	cPARP-	p21+	p53-	pan-	micronuclei+	G1	IR	3	1	4	0	2	2	0	0	0	1	3	0
22890_P2_P2_4	BRCA2.275	106.7465	103.7103	105.9411	105.9533	104.2033	106.4498	103.7266	144.6192	110.8727	0	0	9	0	14	50	27	87	0	856	1172	Ki67+	phoH3-	cycA-	FALSE	cPARP-	p21+	p53-	pan-	micronuclei-	G1	UNT	5	0	7	1	0	0	1	0	0	1	0	0
22890_P2_P2_6	RAD51D.165	103.2123	102.9247	110.032	109.1301	103.6096	107.0205	105.0548	110.2808	113.7055	0	0	8	4	0	2	0	0	1	146	687	Ki67-	phoH3-	cycA-	FALSE	cPARP-	p21+	p53-	pan-	micronuclei+	G0	UNT	5	3	4	4	1	4	3	1	3	5	0	1
22890_P2_P2_9	AAVS1.94	102.6666667	105.2384824	107.8755208	107.799458	103.3197832	116.7208672	103.3631436	103.9214092	105.5420054	21	6	27	8	0	0	0	2	0	369	1920	Ki67+	phoH3-	cycA+	FALSE	cPARP-	p21-	p53-	pan-	micronuclei-	G2/S	UNT	0	11	1	0	2	0	1	1	0	0	0	0
22891_P1_P1_6	CDK12.512	105.7835	110.3428	110.3073	108.7062	103.8814	113.3196	104.0619	106.451	109.0928	0	3	7	54	0	22	0	3	0	388	615	Ki67+	phoH3-	cycA+	FALSE	cPARP-	p21-	p53-	pan-	micronuclei-	G2/S	IR	3	3	0	0	0	0	0	0	0	0	0	0
22891_P1_P1_9	ATM.221	104.6190476	106.7396825	112.6591549	113.3079365	103.1650794	118.784127	103.3238095	104.4825397	108.2380952	28	22	54	15	1	19	1	13	0	315	1065	Ki67+	phoH3-	cycA+	FALSE	cPARP-	p21-	p53-	pan-	micronuclei-	G2/S	IR	4	5	2	0	3	1	6	2	0	3	0	2
22891_P2_P2_4	NTC.21	109.8128	103.0936	111.4751	112.2562	104.1675	106.2808	104.1182	106.1576	109.0493	0	0	0	0	0	15	0	0	0	203	663	Ki67-	phoH3-	cycA-	FALSE	cPARP-	p21-	p53-	pan-	micronuclei-	G0	UNT	6	1	3	0	4	4	3	1	1	4	1	0
22891_P2_P2_8	RAD50.5	102.7241	104.9502	105.1816	105.7241	103.0881	105.2835	103.5402	105.2184	107.7778	0	3	1	2	0	2	3	5	0	261	1432	Ki67+	phoH3-	cycA-	FALSE	cPARP-	p21-	p53-	pan-	micronuclei-	G1	UNT	1	0	1	1	0	0	1	1	0	0	0	0
22892_P1_P1_3	NTC.26	115.4399	117.173	122.9844	120.5924	104.3138	137.044	103.8534	118.5308	108.1232	1	1	4	68	13	40	6	24	0	341	1981	Ki67+	phoH3-	cycA+	TRUE	cPARP-	p21+	p53-	pan-	micronuclei-	G2/S	IR	0	9	0	0	2	1	1	0	0	1	0	0
22892_P1_P1_5	CDK12.269	106.4717	104.6981	112.4103	111.0868	102.6792	106.2943	103.4453	107.0906	110.3019	1	1	2	13	2	17	1	19	0	265	1160	Ki67+	phoH3-	cycA-	FALSE	cPARP-	p21-	p53-	pan-	micronuclei-	G1	IR	4	2	2	1	2	0	1	1	0	1	0	3
22892_P1_P1_6	CDK12.512	108.3672	107.4648	108.6018	107.3633	103.6094	108.9102	104.1992	120.0352	111.2812	0	0	0	1	5	18	0	11	0	256	766	Ki67+	phoH3-	cycA-	FALSE	cPARP-	p21+	p53-	pan-	micronuclei-	G1	IR	1	1	1	0	0	0	1	0	0	2	1	0
22892_P1_P1_8	AAVS1.38	104.6413994	103.3877551	122.1653117	121.4897959	103.154519	107.7755102	103.9766764	116.877551	115.909621	0	0	1	5	0	16	0	5	1	343	738	Ki67-	phoH3-	cycA-	TRUE	cPARP-	p21+	p53+	pan-	micronuclei+	G0	IR	6	1	1	0	2	1	1	1	2	0	0	0
22892_P1_P1_9	FANCG.144	104.4735	103.6964	106.8991	105.5292	103.0111	105.7632	103.6407	106.273	105.8719	0	3	41	0	0	20	5	19	0	359	1606	Ki67+	phoH3-	cycA-	FALSE	cPARP-	p21-	p53-	pan-	micronuclei-	G1	IR	1	1	1	0	0	3	3	0	0	4	0	0
22892_P2_P2_9	AAVS1.15	103.4085366	104.2621951	106.3372434	107.2743902	102.9359756	114.7012195	103.445122	104.7103659	106.5365854	22	8	35	3	0	2	0	2	0	328	2046	Ki67+	phoH3-	cycA+	FALSE	cPARP-	p21-	p53-	pan-	micronuclei-	G2/S	UNT	1	6	7	2	2	3	0	0	0	2	0	0
22893_P1_P1_3	CDK12.50	112.5364	109.7574	112.8444	111.8356	103.7305	124.5391	104.0836	106.6092	119.5229	40	28	40	51	10	42	7	25	1	371	3368	Ki67+	phoH3-	cycA+	FALSE	cPARP-	p21-	p53+	pan-	micronuclei+	G2/S	IR	5	5	0	1	4	3	2	0	0	0	0	0
22893_P1_P1_4	FANCI.196	107.2941	103.4434	109.9411	110.6516	103.3801	105.6606	103.7692	109.1629	107.2262	0	1	1	0	0	13	0	17	1	221	1121	Ki67-	phoH3-	cycA-	FALSE	cPARP-	p21+	p53-	pan-	micronuclei+	G0	IR	1	1	0	0	0	0	0	0	0	0	0	0
22893_P1_P1_6	BARD1.23	106.8425	103.5018	108.4125	106.8535	103.6264	108.1648	103.9121	118.8938	111.7802	0	0	0	0	4	15	0	7	0	273	1166	Ki67+	phoH3-	cycA-	FALSE	cPARP-	p21+	p53-	pan-	micronuclei-	G1	IR	7	0	1	0	2	0	2	1	0	1	1	1
22893_P2_P2_4	ATR.268	103.083	105.8174	111.5643	110.8008	103.7884	118.9004	103.9253	104.4896	106.9502	8	6	4	6	0	3	1	2	0	241	817	Ki67+	phoH3-	cycA+	FALSE	cPARP-	p21-	p53-	pan-	micronuclei-	G2/S	UNT	1	6	4	3	5	2	1	3	1	4	2	3
22893_P2_P2_6	ATM.221	103.6342412	104.1245136	113.5421903	111.0894942	104.7198444	130.2412451	104.1322957	106.0389105	107.1673152	0	0	0	3	0	5	0	0	0	257	557	Ki67+	phoH3-	cycA+	FALSE	cPARP-	p21-	p53-	pan-	micronuclei-	G2/S	UNT	0	4	2	5	4	2	1	4	2	1	0	1
22893_P2_P2_7	AAVS1.19	104.1754386	107.4385965	105.768614	105.6403509	103.3640351	105.3157895	103.6622807	104.1885965	106.0921053	0	0	0	3	0	6	0	2	2	228	873	Ki67+	phoH3-	cycA-	FALSE	cPARP-	p21-	p53-	pan-	micronuclei+	G1	UNT	0	1	2	0	1	1	0	0	0	0	0	0
22893_P2_P2_9	ATR.472	103.5691	106.2967	108.0718	108.2967	103.3293	105.6423	103.7073	104.8618	108.0894	0	0	1	1	0	5	3	3	0	246	1309	Ki67+	phoH3-	cycA-	FALSE	cPARP-	p21-	p53-	pan-	micronuclei-	G1	UNT	3	6	2	2	0	3	1	2	0	1	0	0
22894_P1_P1_4	FANCD2.386	108.9555	103.2158	109.2687	108.5616	103.1712	107.1336	103.9349	104.2877	106.9041	19	4	8	38	2	22	3	13	0	292	603	Ki67-	phoH3-	cycA-	FALSE	cPARP-	p21-	p53-	pan-	micronuclei-	G0	IR	0	0	0	0	0	0	1	0	0	0	0	0
22894_P1_P1_8	ATR.108	106.8676	108.4338	111.3779	112.8137	103.6103	125.6985	103.9044	106.2108	113.6863	40	29	59	6	0	27	3	28	0	408	1921	Ki67+	phoH3-	cycA+	FALSE	cPARP-	p21-	p53-	pan-	micronuclei-	G2/S	IR	5	7	3	8	4	2	4	8	1	3	0	0
22894_P1_P1_9	BRCA1.416	104.9618	104.2778	107.5175	106.6493	103.0833	106.4965	103.4479	107.0174	108.3889	0	1	28	5	1	9	3	15	0	288	1287	Ki67+	phoH3-	cycA-	FALSE	cPARP-	p21-	p53-	pan-	micronuclei-	G1	IR	1	1	0	0	0	0	1	0	0	0	0	0
22894_P2_P2_7	AAVS1.15	104.9224806	114.1834625	106.1047949	106.1834625	104.0981912	105.873385	103.8578811	144.0930233	127.8191214	0	0	3	34	1	14	0	6	0	387	2023	Ki67+	phoH3-	cycA-	FALSE	cPARP-	p21+	p53+	pan-	micronuclei-	G1	UNT	12	4	3	0	1	0	1	1	0	0	0	0
22894_P2_P2_9	ATR.268	102.6794	103.2718	107.151	109.4425	102.9477	105.2125	103.5993	111.4425	106.7979	1	2	22	1	0	3	5	8	0	287	1040	Ki67-	phoH3-	cycA-	FALSE	cPARP-	p21+	p53-	pan-	micronuclei-	G0	UNT	1	0	1	0	1	2	1	0	0	1	0	0
22895_P1_P1_3	AAVS1.15	113.2604167	110.953125	108.46228	107.4166667	103.4609375	113.1458333	103.5833333	104.3307292	108.1953125	15	4	29	34	8	41	3	22	0	384	2386	Ki67+	phoH3-	cycA+	FALSE	cPARP-	p21-	p53-	pan-	micronuclei-	G2/S	IR	0	2	0	0	2	1	0	1	0	0	0	0
22895_P1_P1_4	NBN.179	107.2181	106.5802	114.7304	112.8025	103.5473	119.0041	103.8025	106.7654	108	22	8	5	9	0	23	2	12	0	243	649	Ki67+	phoH3-	cycA+	FALSE	cPARP-	p21-	p53-	pan-	micronuclei-	G2/S	IR	0	1	0	0	0	0	0	0	0	0	0	0
22895_P1_P1_6	CDK12.490	103.9734	110.598	111.4333	111.5449	103.7841	120.3688	103.6844	105.7243	107.3488	7	4	18	10	0	3	0	0	1	301	884	Ki67+	phoH3-	cycA+	FALSE	cPARP-	p21-	p53-	pan-	micronuclei+	G2/S	IR	3	1	2	1	4	2	3	0	1	0	0	0
22896_P1_P1_8	BRIP1.164	108.9715	105.5976	110.8189	109.3008	103.1789	107.3618	103.8537	116.1423	106.5	0	3	21	0	0	22	0	10	0	246	845	Ki67+	phoH3-	cycA-	FALSE	cPARP-	p21+	p53-	pan-	micronuclei-	G1	IR	4	0	5	0	2	0	0	1	0	4	0	0
22896_P1_P1_9	ATM.670	109.5444	105.9907	113.6871	110.1799	103.5023	108.2126	103.6308	104.6986	111.4743	15	15	51	50	9	39	2	21	5	428	1742	Ki67+	phoH3-	cycA-	FALSE	cPARP-	p21-	p53-	pan-	micronuclei+	G1	IR	3	1	6	2	1	0	2	3	0	2	0	1
22896_P2_P2_4	CDK12.490	102.5605	103.5927	111.1818	109.871	103.5161	121.1371	103.2419	106.3226	105.8508	0	0	0	1	0	1	1	1	0	248	506	Ki67+	phoH3-	cycA+	FALSE	cPARP-	p21-	p53-	pan-	micronuclei-	G2/S	UNT	4	3	3	0	1	0	3	0	0	0	0	0
22896_P2_P2_7	FANCA.208	102.878	109.126	108.3042	106.8701	103.5315	122.689	104.0354	104.6457	107.7992	1	1	0	0	0	2	0	0	0	254	595	Ki67+	phoH3-	cycA+	FALSE	cPARP-	p21-	p53-	pan-	micronuclei-	G2/S	UNT	2	3	6	1	2	0	1	1	0	1	0	1
22896_P2_P2_9	ATR.152	103.3824	106.511	109.0544	109.1985	103.3088	123.3125	103.1213	103.6581	104.1875	6	14	24	7	0	0	0	0	0	272	1361	Ki67+	phoH3-	cycA+	FALSE	cPARP-	p21-	p53-	pan-	micronuclei-	G2/S	UNT	0	1	1	2	3	0	0	3	0	0	0	0
22897_P1_P1_8	FANCE.236	105.8445	104.0173	110.0345	107.1958	103.1631	106.7754	103.7582	124.8964	109.7562	0	1	75	0	5	22	10	26	1	521	2728	Ki67+	phoH3-	cycA-	FALSE	cPARP-	p21+	p53-	pan-	micronuclei+	G1	IR	16	5	9	0	3	2	2	0	0	4	0	1
22897_P2_P2_6	BARD1.151	103.048	114.0044	107.7249	107.1834	104.1354	107.2926	104.4192	124.8384	109.0437	0	0	0	0	0	0	0	0	0	229	418	Ki67+	phoH3-	cycA-	FALSE	cPARP-	p21+	p53-	pan-	micronuclei-	G1	UNT	0	0	2	0	0	3	0	1	0	0	0	0
22897_P2_P2_8	ATM.682	102.3439	103.2217	106.3698	106.991	103.4118	104.543	103.5113	132.3122	111.9367	0	0	0	0	0	0	0	2	1	221	1463	Ki67-	phoH3-	cycA-	FALSE	cPARP-	p21+	p53-	pan-	micronuclei+	G0	UNT	4	2	0	0	1	2	3	0	0	0	0	1
22897_P2_P2_9	FANCA.355	102.5449	104.887	106.1004	106.3768	103.3739	108.6638	103.5159	104.3507	106.5565	0	5	26	0	0	0	0	5	0	345	1802	Ki67+	phoH3-	cycA-	FALSE	cPARP-	p21-	p53-	pan-	micronuclei-	G1	UNT	2	3	2	1	4	2	0	2	1	2	1	0
22898_P1_P1_7	CHEK2.167	107.2373	110.168	106.4902	106.4747	103.0453	116.008	103.6427	104.9867	109.1493	36	22	72	0	0	22	4	18	0	375	2548	Ki67+	phoH3-	cycA+	FALSE	cPARP-	p21-	p53-	pan-	micronuclei-	G2/S	IR	8	1	2	4	2	3	1	1	1	3	1	0
22898_P2_P2_4	FANCF.189	103.8446	105.2973	109.1487	109.5777	103.6757	113.4628	103.9595	104.6216	107.9392	9	9	14	2	0	9	2	9	0	296	1143	Ki67+	phoH3-	cycA+	FALSE	cPARP-	p21-	p53-	pan-	micronuclei-	G2/S	UNT	1	1	4	3	0	3	3	2	0	1	0	0
22898_P2_P2_6	AAVS1.19	103.0135747	109.6063348	107.0803674	107.040724	103.4253394	107.1221719	104.4886878	107.4343891	109.7782805	0	0	0	10	0	2	0	3	0	221	871	Ki67+	phoH3-	cycA-	FALSE	cPARP-	p21-	p53-	pan-	micronuclei-	G1	UNT	0	2	3	0	1	1	1	0	0	1	0	0
22898_P2_P2_9	FANCA.46	102.7754	103.8211	104.8532	105.4105	102.8596	104.8702	103.4807	109.3404	107.8667	0	13	27	2	0	2	2	6	0	285	2289	Ki67+	phoH3-	cycA-	FALSE	cPARP-	p21+	p53-	pan-	micronuclei-	G1	UNT	3	1	3	0	1	2	1	0	0	0	0	0
22899_P1_P1_3	CDK12.371	108.0915	107.6441	106.5154	106.9864	102.9661	105.8881	103.4576	115.1458	108.6373	0	8	15	9	9	22	7	24	0	295	1368	Ki67+	phoH3-	cycA-	FALSE	cPARP-	p21+	p53-	pan-	micronuclei-	G1	IR	0	0	0	0	0	1	0	0	0	1	0	0
22899_P1_P1_4	RAD51D.157	105.3355	103.278	114.8092	111.0032	103.3834	120.0958	103.5176	107.5879	106.738	0	0	0	57	0	17	0	12	0	313	587	Ki67-	phoH3-	cycA+	FALSE	cPARP-	p21-	p53-	pan-	micronuclei-	G0	IR	0	3	0	0	1	1	0	1	0	0	0	0
22899_P1_P1_5	ATM.685	108.1051	105.1509	131.4572	128.6253	103.4501	127.5148	103.4232	108.6685	108.2453	3	0	0	24	0	24	0	8	0	371	1133	Ki67+	phoH3-	cycA+	TRUE	cPARP-	p21+	p53-	pan-	micronuclei-	G2/S	IR	1	9	2	6	5	1	0	4	2	2	0	0
22899_P1_P1_6	NTC.13	105.4709	110.6094	120.3544	116.9141	104.0194	130.7175	103.5208	107.1191	107.0166	11	0	3	17	0	21	0	10	0	361	824	Ki67+	phoH3-	cycA+	TRUE	cPARP-	p21-	p53-	pan-	micronuclei-	G2/S	IR	2	7	0	1	1	0	3	2	0	2	1	0
22899_P1_P1_9	BRCA1.89	104.4609	104.5633	109.1901	107.7439	102.9515	113.9353	103.6954	104.9084	108.9838	27	32	65	2	0	17	1	13	0	371	1541	Ki67+	phoH3-	cycA+	FALSE	cPARP-	p21-	p53-	pan-	micronuclei-	G2/S	IR	5	4	3	2	1	2	2	0	0	0	0	2
22899_P2_P2_4	CHEK2.81	102.6824	105.7804	108.224	109.0353	103.5765	106.3333	103.5137	104.3647	106.549	0	1	2	0	0	1	0	3	1	255	683	Ki67+	phoH3-	cycA-	FALSE	cPARP-	p21-	p53-	pan-	micronuclei+	G1	UNT	0	2	3	1	2	3	1	3	1	0	0	1
22899_P2_P2_5	FANCI.196	106.2244	103.571	106.3679	105.7492	103.4191	105.3102	103.4356	114.8251	106.4983	0	0	0	0	0	15	0	9	0	303	772	Ki67+	phoH3-	cycA-	FALSE	cPARP-	p21+	p53-	pan-	micronuclei-	G1	UNT	1	0	1	0	1	0	0	1	0	0	0	0
22899_P2_P2_6	FANCG.347	104.6629	106.8864	110.2113	109.5265	103.2727	132.5341	104.1212	104.9205	109.7386	4	0	0	9	0	10	1	1	2	264	776	Ki67+	phoH3-	cycA+	FALSE	cPARP-	p21-	p53-	pan-	micronuclei+	G2/S	UNT	1	1	7	4	4	1	0	3	1	1	0	1
22899_P2_P2_8	FANCA.1	102.9527	105.0562	106.8393	106.7899	102.9911	115.1479	103.9704	104.5828	107.142	4	4	6	7	0	5	0	0	0	338	1182	Ki67+	phoH3-	cycA+	FALSE	cPARP-	p21-	p53-	pan-	micronuclei-	G2/S	UNT	0	6	0	0	0	1	1	1	0	1	0	0
22899_P2_P2_9	RAD51D.212	103.0789	105.776	110.5119	108.8549	103.4858	119.7855	103.5489	104.7161	107.5741	19	25	31	10	0	2	0	0	0	317	1303	Ki67+	phoH3-	cycA+	FALSE	cPARP-	p21-	p53-	pan-	micronuclei-	G2/S	UNT	1	6	4	2	4	5	1	8	0	1	0	1
229_P1_P1_2	BRCA2.365	108.0818	107.3234	143.1259	134.2379	104.4758	144.3011	103.8885	108.6208	116.487	7	1	2	15	2	27	2	6	0	269	945	Ki67+	phoH3-	cycA+	TRUE	cPARP-	p21+	p53+	pan-	micronuclei-	G2/S	IR	6	2	6	3	5	4	1	8	2	4	1	5
229_P1_P1_3	FANCG.100	109.6567	107.7052	114.4677	111.8545	103.2575	108.2388	104.097	109.2127	110.8321	2	8	9	21	4	16	5	21	0	268	945	Ki67+	phoH3-	cycA-	FALSE	cPARP-	p21+	p53-	pan-	micronuclei-	G1	IR	1	2	3	0	1	1	1	1	0	2	1	0
229_P1_P1_6	FANCL.24	108.1321	105.5375	110.7625	110.8408	103.1862	109.9129	104.045	119.7718	111.7327	0	2	2	3	9	18	0	9	1	333	1078	Ki67+	phoH3-	cycA-	FALSE	cPARP-	p21+	p53-	pan-	micronuclei+	G1	IR	9	1	3	0	3	0	4	1	1	2	0	2
229_P1_P1_9	AAVS1.77	104.5204918	105.8729508	109.9684466	109.8032787	103.397541	106.795082	103.9262295	115.692623	110.7213115	0	6	30	4	1	9	7	18	0	244	824	Ki67+	phoH3-	cycA-	FALSE	cPARP-	p21+	p53-	pan-	micronuclei-	G1	IR	0	1	2	0	0	1	1	0	0	2	0	0
229_P2_P2_1	NTC.35	103.5876	103.2655	114.7775	113.4124	104.6215	109.1977	104.9153	122.1412	116.1808	0	0	0	0	0	1	0	1	0	177	917	Ki67-	phoH3-	cycA-	FALSE	cPARP-	p21+	p53+	pan-	micronuclei-	G0	UNT	4	0	4	1	1	2	4	2	1	2	0	0
229_P2_P2_3	NTC.2	103.0066	103.0731	107.6032	107.5017	103.9435	106.0532	104.2957	144.0997	113.1728	0	0	3	0	2	1	5	2	0	301	2495	Ki67-	phoH3-	cycA-	FALSE	cPARP-	p21+	p53-	pan-	micronuclei-	G0	UNT	5	0	2	0	1	2	1	0	0	1	0	0
229_P2_P2_5	BLM.202	102.7148	108.0152	107.8328	107.0228	103.2586	107.076	103.4068	105.8783	104.6768	0	1	2	2	0	1	2	2	0	263	1262	Ki67+	phoH3-	cycA-	FALSE	cPARP-	p21-	p53-	pan-	micronuclei-	G1	UNT	3	3	4	0	0	1	0	0	0	1	0	0
229_P2_P2_9	ATR.151	103.8035	104.3138	109.1847	108.2053	104.176	106.3548	103.8534	145.3079	109.7067	0	1	8	0	4	5	6	6	0	341	1505	Ki67+	phoH3-	cycA-	FALSE	cPARP-	p21+	p53-	pan-	micronuclei-	G1	UNT	9	0	6	0	3	0	2	1	0	1	0	0
2290_P1_P1_2	PALB2.152	109.9355	105.1935	111.6537	109.9677	103.504	107.3387	104.1089	111.8387	111.7944	0	1	0	1	7	21	7	21	1	248	1389	Ki67+	phoH3-	cycA-	FALSE	cPARP-	p21+	p53-	pan-	micronuclei+	G1	IR	4	3	5	2	2	2	4	2	2	4	0	3
2290_P1_P1_3	FANCG.128	107.0842	104.6456	108.9151	107.3754	103.0526	105.8246	103.4105	107.8281	109.6737	0	1	0	14	1	21	1	17	1	285	872	Ki67+	phoH3-	cycA-	FALSE	cPARP-	p21-	p53-	pan-	micronuclei+	G1	IR	1	1	0	0	0	0	0	0	0	0	0	0
2290_P1_P1_6	AAVS1.54	106.9198312	106.5147679	106.9690949	105.1434599	103.2320675	105.9493671	103.5949367	116.9578059	105.8101266	0	0	1	0	3	14	0	6	3	237	906	Ki67+	phoH3-	cycA-	FALSE	cPARP-	p21+	p53-	pan-	micronuclei+	G1	IR	3	1	0	0	0	0	0	0	0	0	0	1
2290_P1_P1_7	FANCF.3	104.8953	106.7581	107.6603	107.6029	103.5487	114.278	103.4874	104.7076	107.2238	2	1	0	23	0	11	0	8	0	277	1254	Ki67+	phoH3-	cycA+	FALSE	cPARP-	p21-	p53-	pan-	micronuclei-	G2/S	IR	1	3	0	1	5	3	0	1	0	1	0	0
2290_P1_P1_9	FANCI.276	103	103.4579	107.2479	108.1616	102.9226	105.6296	103.7138	107.4983	106.9764	0	0	2	0	0	6	1	6	0	297	1408	Ki67-	phoH3-	cycA-	FALSE	cPARP-	p21-	p53-	pan-	micronuclei-	G0	IR	0	0	3	0	0	0	0	0	0	3	0	0
2290_P2_P2_1	XRCC3.118	103.5765	120.3118	114.433	116.1353	103.5471	108.5235	104.8471	107.7765	117.3706	0	0	0	4	0	3	0	0	0	170	552	Ki67+	phoH3-	cycA-	FALSE	cPARP-	p21-	p53+	pan-	micronuclei-	G1	UNT	0	6	3	2	4	5	2	4	6	0	0	0
2290_P2_P2_2	RAD51D.91	104.2036	104.5861	105.3689	105.1946	103.9642	105.3535	103.8345	114.7875	106.4318	0	1	0	0	0	10	0	5	0	447	2120	Ki67+	phoH3-	cycA-	FALSE	cPARP-	p21+	p53-	pan-	micronuclei-	G1	UNT	5	2	6	0	1	5	1	0	0	2	0	0
2290_P2_P2_3	AAVS1.100	104.4912281	104.7105263	107.630926	106.6461988	103.6081871	111.4269006	103.9649123	104.494152	105.1695906	12	2	20	1	0	9	0	5	0	342	2257	Ki67+	phoH3-	cycA+	FALSE	cPARP-	p21-	p53-	pan-	micronuclei-	G2/S	UNT	0	3	0	1	3	1	1	1	0	0	0	0
2290_P2_P2_5	FANCL.19	102.9058	107.13	107.2094	106.8296	103.6547	107.1614	104.2646	105.3229	113.5561	0	1	0	6	0	3	1	7	0	223	998	Ki67+	phoH3-	cycA-	FALSE	cPARP-	p21-	p53-	pan-	micronuclei-	G1	UNT	3	1	3	1	4	0	2	1	2	3	0	0
2290_P2_P2_7	ATR.2	106.5639	108.5752	106.4246	106.7932	103.8609	106.094	103.812	112.7218	105.4812	0	0	2	1	3	2	1	3	0	266	822	Ki67+	phoH3-	cycA-	FALSE	cPARP-	p21+	p53-	pan-	micronuclei-	G1	UNT	2	2	2	2	2	0	4	1	0	1	0	0
2290_P2_P2_8	BRCA2.660	103.8257	105.9013	107.066	106.7632	103.6349	114.0395	104.102	105.2303	107.2895	50	13	32	4	0	5	4	8	0	304	1621	Ki67+	phoH3-	cycA+	FALSE	cPARP-	p21-	p53-	pan-	micronuclei-	G2/S	UNT	0	4	0	0	2	2	2	0	0	0	0	0
2290_P2_P2_9	BRIP1.294	119.0333	103.3	116.639	113.3556	103.8444	106.7407	142.6333	114.8704	120.0593	0	0	0	0	14	56	0	3	0	270	939	Ki67-	phoH3-	cycA-	TRUE	cPARP+	p21+	p53+	pan-	micronuclei-	G0	UNT	6	2	4	1	0	0	2	0	1	0	0	2
22900_P1_P1_8	FANCA.305	103.8474	102.996	115.2621	111.9759	103.0763	108.4739	104.0843	109.9679	109.6185	0	1	0	0	1	7	0	2	0	249	1160	Ki67-	phoH3-	cycA-	TRUE	cPARP-	p21+	p53-	pan-	micronuclei-	G0	IR	7	2	6	2	3	3	2	2	1	5	1	1
22900_P1_P1_9	NTC.21	104.498	103.8313	110.5325	109.7671	102.9237	115.4378	103.506	104.4177	109.6305	28	36	36	8	0	14	3	4	0	249	1262	Ki67+	phoH3-	cycA+	FALSE	cPARP-	p21-	p53-	pan-	micronuclei-	G2/S	IR	0	4	4	1	3	0	4	3	0	0	0	0
22900_P2_P2_6	CDK12.420	103.9542	104.8625	109.6929	109.3292	103.4542	109.1417	104.2625	105.7542	109.7417	0	0	0	0	1	4	0	1	0	240	850	Ki67+	phoH3-	cycA-	FALSE	cPARP-	p21-	p53-	pan-	micronuclei-	G1	UNT	4	1	3	2	2	0	2	2	0	2	0	1
22900_P2_P2_9	PALB2.11	107.0897	103.1547	108.0193	106.9776	104.1233	105.4933	104.0628	143.8946	107.9574	0	0	0	0	2	30	1	28	0	446	1090	Ki67-	phoH3-	cycA-	FALSE	cPARP-	p21+	p53-	pan-	micronuclei-	G0	UNT	4	0	1	0	1	2	1	0	0	0	0	0
22901_P1_P1_5	ATR.624	104.8049	104.1057	109.1168	108.0569	102.6707	107.065	103.2886	128.752	114.8455	0	0	0	0	0	6	1	9	1	246	1122	Ki67+	phoH3-	cycA-	FALSE	cPARP-	p21+	p53-	pan-	micronuclei+	G1	IR	11	0	7	0	4	2	4	3	2	2	0	1
22901_P1_P1_6	NTC.19	104.6562	105.8606	114.6294	110.3582	103.7332	133.1779	103.7644	104.8966	107.3894	5	0	0	0	0	13	0	3	0	416	1492	Ki67+	phoH3-	cycA+	FALSE	cPARP-	p21-	p53-	pan-	micronuclei-	G2/S	IR	3	2	4	0	2	1	3	1	0	0	2	0
22901_P1_P1_7	FANCG.269	105.3699	105.9041	107.8245	106.8676	103.1963	107.9589	103.5616	131.2374	112.274	0	0	0	0	1	11	0	6	0	219	604	Ki67+	phoH3-	cycA-	FALSE	cPARP-	p21+	p53-	pan-	micronuclei-	G1	IR	9	1	4	0	0	0	3	0	0	2	0	0
22901_P1_P1_8	AAVS1.78	114.3668122	107.4934498	108.3269962	108.1135371	103.1615721	106.4323144	103.2838428	108.6593886	107.0524017	2	1	20	0	5	30	0	10	0	229	789	Ki67+	phoH3-	cycA-	FALSE	cPARP-	p21+	p53-	pan-	micronuclei-	G1	IR	3	2	5	1	2	1	3	1	0	1	1	0
22901_P1_P1_9	CDK12.512	106.1525	104.8701	110.0839	108.791	103.2966	108.2599	103.4322	114.3079	107.2966	0	0	41	0	8	14	7	11	1	354	1347	Ki67+	phoH3-	cycA-	FALSE	cPARP-	p21+	p53-	pan-	micronuclei+	G1	IR	3	2	1	0	2	1	0	0	0	0	0	0
22901_P2_P2_4	BRCA2.146	104.2287	105.3178	120.8886	107.7946	103.3062	109.8178	103.593	104.6047	107.6202	6	4	0	3	0	7	3	7	0	258	817	Ki67+	phoH3-	cycA-	TRUE	cPARP-	p21-	p53-	pan-	micronuclei-	G1	UNT	0	2	1	1	1	2	1	0	1	0	0	0
22901_P2_P2_7	BLM.296	103.1705	108.9419	106.3921	106.2907	103.7597	106.314	103.7093	118.8682	107.7713	0	0	0	5	0	1	1	3	0	258	607	Ki67+	phoH3-	cycA-	FALSE	cPARP-	p21+	p53-	pan-	micronuclei-	G1	UNT	1	0	0	0	1	1	0	0	0	2	0	0
22901_P2_P2_8	RAD50.21	102.7336	103.1898	108.3357	107.4927	103.5036	105.7445	103.8431	114.8978	107.562	0	0	0	0	0	2	1	5	0	274	843	Ki67-	phoH3-	cycA-	FALSE	cPARP-	p21+	p53-	pan-	micronuclei-	G0	UNT	1	2	2	0	0	0	0	0	0	3	0	0
22901_P2_P2_9	FANCG.347	102.8715	105.8333	110.2782	109.5938	103.1875	113.2222	104.6771	105.8472	109.6458	27	5	10	0	0	0	0	1	1	288	1064	Ki67+	phoH3-	cycA+	FALSE	cPARP-	p21-	p53-	pan-	micronuclei+	G2/S	UNT	3	5	9	4	4	4	3	3	0	1	0	0
22902_P1_P1_3	BRCA1.221	115.8234	103.0326	111.6422	107.9103	103.0761	106.3424	103.5652	118.8478	108.4783	0	0	0	0	16	36	8	3	0	368	1906	Ki67-	phoH3-	cycA-	FALSE	cPARP-	p21+	p53-	pan-	micronuclei-	G0	IR	0	1	0	0	0	1	0	0	0	0	0	0
22902_P1_P1_5	BRIP1.287	104.5907	103.8186	108.0969	106.0465	103.2	106.0977	103.6651	107.1907	106.6233	0	0	0	0	0	6	0	15	0	215	826	Ki67+	phoH3-	cycA-	FALSE	cPARP-	p21-	p53-	pan-	micronuclei-	G1	IR	3	1	1	0	1	0	0	0	0	0	0	0
22902_P1_P1_6	BRCA1.23	104.3907	107.5448	109.5594	108.2401	103.6667	120.3907	103.7348	104.7563	111.681	6	0	0	1	0	7	0	8	1	279	1196	Ki67+	phoH3-	cycA+	FALSE	cPARP-	p21-	p53-	pan-	micronuclei+	G2/S	IR	1	2	0	1	1	1	2	0	0	1	0	1
22902_P1_P1_7	BRCA2.600	109.0318	116.2389	131.9085	121.5318	104.5796	143.7134	103.5987	115.5924	111.8854	0	4	18	77	0	21	0	16	1	314	787	Ki67+	phoH3-	cycA+	TRUE	cPARP-	p21+	p53-	pan-	micronuclei+	G2/S	IR	4	5	2	6	4	4	2	3	1	4	1	0
22902_P1_P1_8	NTC.20	108.2028	106.6713	108.6733	107.451	103.1014	107.1329	103.2168	113.465	105.8531	10	6	33	0	1	24	2	22	0	286	1209	Ki67+	phoH3-	cycA-	FALSE	cPARP-	p21+	p53-	pan-	micronuclei-	G1	IR	3	3	7	0	1	1	1	0	0	2	0	1
22902_P2_P2_5	AAVS1.38	104.2079208	103.5049505	109.6501129	108.5792079	104.0445545	106.4851485	103.9108911	118.6237624	111.0049505	0	0	2	0	2	4	0	0	0	202	443	Ki67+	phoH3-	cycA-	FALSE	cPARP-	p21+	p53-	pan-	micronuclei-	G1	UNT	1	1	1	4	0	1	0	0	1	0	0	0
22902_P2_P2_6	PALB2.6	105.1638	110.4812	108.8714	108.6519	103.5324	119.5256	104.4949	108.8123	111.9795	5	4	0	22	0	15	1	4	0	293	1749	Ki67+	phoH3-	cycA+	FALSE	cPARP-	p21+	p53-	pan-	micronuclei-	G2/S	UNT	3	3	13	2	8	4	3	1	1	8	0	6
22903_P1_P1_5	FANCA.514	104.4598	105.0345	111.7802	112.3793	102.9617	112.2912	103.7318	104.6322	111.1264	1	0	3	0	0	9	0	16	0	261	796	Ki67+	phoH3-	cycA+	FALSE	cPARP-	p21-	p53-	pan-	micronuclei-	G2/S	IR	3	2	6	5	1	0	1	1	0	0	0	0
22903_P1_P1_9	BLM.343	104.1247	105.9492	119.5171	115.1617	103.6905	122.8891	103.5751	105.8868	108.4596	44	28	37	2	0	11	0	5	0	433	1431	Ki67+	phoH3-	cycA+	TRUE	cPARP-	p21-	p53-	pan-	micronuclei-	G2/S	IR	5	7	1	5	5	3	3	3	0	3	1	0
22903_P2_P2_4	BRIP1.291	102.6359	104.0868	122.8989	119.4034	107.3193	134.605	104.2829	104.8151	106.7675	0	0	0	1	0	3	0	0	0	357	752	Ki67+	phoH3-	cycA+	TRUE	cPARP-	p21-	p53-	pan-	micronuclei-	G2/S	UNT	0	9	3	3	4	0	2	7	2	2	0	0
22903_P2_P2_6	PALB2.6	103.749	106.5514	108.2998	108.3498	103.7901	107.0082	104.6337	133.3498	112.3292	0	0	0	2	0	4	0	1	1	243	567	Ki67+	phoH3-	cycA-	FALSE	cPARP-	p21+	p53-	pan-	micronuclei+	G1	UNT	2	0	5	0	2	0	0	0	0	2	1	0
22903_P2_P2_8	BARD1.222	106.0584	102.9691	107.0236	107.9313	103.512	105.4777	104.1203	117.2577	108.4639	0	0	0	0	2	9	3	6	0	291	720	Ki67-	phoH3-	cycA-	FALSE	cPARP-	p21+	p53-	pan-	micronuclei-	G0	UNT	5	1	1	0	1	0	1	0	0	1	0	0
22903_P2_P2_9	FANCC.213	102.2454	104.4176	105.9965	106.8681	103.1941	105.8278	103.7766	106.1026	108.1612	0	1	10	0	0	0	0	4	0	273	1718	Ki67+	phoH3-	cycA-	FALSE	cPARP-	p21-	p53-	pan-	micronuclei-	G1	UNT	0	1	2	1	1	2	1	0	1	0	0	0
22904_P1_P1_3	FANCI.196	108.0456	102.9975	109.2129	106.6785	103.2177	106.1544	103.8127	107.7013	106.4911	0	0	0	0	2	33	0	5	0	395	1874	Ki67-	phoH3-	cycA-	FALSE	cPARP-	p21-	p53-	pan-	micronuclei-	G0	IR	0	0	0	0	0	1	0	0	0	0	0	0
22904_P1_P1_7	FANCM.281	109.6526	112.5	113.2146	108.3377	102.9708	130.5584	103.1266	105.1623	109.1753	32	15	12	50	8	20	0	13	0	308	960	Ki67+	phoH3-	cycA+	FALSE	cPARP-	p21-	p53-	pan-	micronuclei-	G2/S	IR	1	7	2	2	5	3	2	3	2	2	0	0
22904_P1_P1_9	NTC.6	106.1292	104.6583	108.8958	106.4875	103.3667	109.4333	103.5208	104.3125	107.0292	17	7	21	12	0	16	0	15	0	240	1017	Ki67+	phoH3-	cycA-	FALSE	cPARP-	p21-	p53-	pan-	micronuclei-	G1	IR	2	5	0	1	2	0	2	0	1	0	0	0
22904_P2_P2_7	RAD50.21	103.6934	103.3208	107.6168	106.9387	103.1981	105	103.4245	105.3255	107.0236	0	0	0	7	0	6	0	1	0	212	428	Ki67-	phoH3-	cycA-	FALSE	cPARP-	p21-	p53-	pan-	micronuclei-	G0	UNT	0	0	0	0	1	0	0	0	0	3	0	0
22905_P1_P1_3	FANCA.313	111.2381	108.8159	106.376	106.746	103.1492	109.7143	103.8476	104.8603	107.0254	3	1	10	48	10	31	4	19	0	315	2412	Ki67+	phoH3-	cycA-	FALSE	cPARP-	p21-	p53-	pan-	micronuclei-	G1	IR	0	0	0	0	1	1	1	0	0	0	0	0
22905_P1_P1_4	BRIP1.232	107.2255	104.3987	115.4905	110.8431	103.4314	114.1732	103.4739	105.4248	106.9967	2	2	6	13	0	17	0	13	0	306	842	Ki67+	phoH3-	cycA+	TRUE	cPARP-	p21-	p53-	pan-	micronuclei-	G2/S	IR	2	4	1	0	4	0	0	2	0	0	0	0
22905_P1_P1_5	AAVS1.15	104.7347973	103.3530405	112.5033722	110.0135135	102.6621622	106.2837838	103.214527	123.472973	110	0	0	1	0	0	28	2	18	0	592	1631	Ki67-	phoH3-	cycA-	FALSE	cPARP-	p21+	p53-	pan-	micronuclei-	G0	IR	9	1	5	2	1	5	4	1	1	3	2	2
22905_P1_P1_6	RAD50.117	104.0236	104.1654	111.4658	109.685	103.6535	115.815	103.7205	104.7441	108.0433	1	1	0	3	0	3	0	3	0	254	526	Ki67+	phoH3-	cycA+	FALSE	cPARP-	p21-	p53-	pan-	micronuclei-	G2/S	IR	4	3	0	2	0	1	1	0	0	0	0	1
22905_P1_P1_7	FANCM.263	104.8994	112.0283	108.5911	109.7956	102.8459	107.2013	103.4717	123.2358	109.3208	2	1	15	3	0	18	0	17	0	318	807	Ki67+	phoH3-	cycA-	FALSE	cPARP-	p21+	p53-	pan-	micronuclei-	G1	IR	4	1	7	0	1	1	4	2	0	2	0	0
22905_P1_P1_9	ATR.365	105.738	104.7166	108.0877	107.4706	103.107	106.7914	103.4171	107.5668	105.984	0	0	13	0	2	10	2	12	0	187	718	Ki67+	phoH3-	cycA-	FALSE	cPARP-	p21-	p53-	pan-	micronuclei-	G1	IR	1	0	1	0	0	2	1	0	0	0	1	0
22905_P2_P2_8	BRCA2.365	106.1583	104.2066	105.8562	105.305	103.1602	104.9015	103.9903	115.4961	107.4015	2	1	13	1	8	24	4	21	1	518	1259	Ki67+	phoH3-	cycA-	FALSE	cPARP-	p21+	p53-	pan-	micronuclei+	G1	UNT	0	2	0	0	2	0	0	0	0	0	0	0
22905_P2_P2_9	BLM.149	102.4392	104.4	105.3001	106.0863	103	105.1137	103.5333	105.0471	106.9608	1	4	27	7	0	1	1	2	0	255	1383	Ki67+	phoH3-	cycA-	FALSE	cPARP-	p21-	p53-	pan-	micronuclei-	G1	UNT	1	3	3	0	0	0	1	2	0	0	0	0
22906_P1_P1_3	CDK12.490	106.386	106.3772	109.9549	109.8509	103.3728	107.1491	103.8289	109.6711	113.6053	0	2	1	17	2	12	0	13	0	228	554	Ki67+	phoH3-	cycA-	FALSE	cPARP-	p21+	p53-	pan-	micronuclei-	G1	IR	2	0	1	0	0	1	0	0	0	0	0	0
22906_P1_P1_5	MRE11A.171	103.7302	103.5767	108.6152	107.693	102.5163	107.5256	103.4047	110.9349	109.8512	0	0	0	0	0	4	6	8	0	215	673	Ki67+	phoH3-	cycA-	FALSE	cPARP-	p21+	p53-	pan-	micronuclei-	G1	IR	2	1	7	0	1	1	0	0	0	1	0	0
22906_P1_P1_9	BRCA2.26	105.3958	103.5018	107.0625	106.6678	102.6325	105.8163	103.2827	110.9929	105.9081	0	7	30	9	1	15	1	12	3	283	1377	Ki67+	phoH3-	cycA-	FALSE	cPARP-	p21+	p53-	pan-	micronuclei+	G1	IR	2	1	3	0	3	1	0	2	1	1	1	1
22906_P2_P2_7	CDK12.344	102.6551	103.1847	107.0241	106.4146	103.9338	105.5436	103.6551	120.0348	106.4913	0	0	0	0	0	0	0	0	0	287	830	Ki67-	phoH3-	cycA-	FALSE	cPARP-	p21+	p53-	pan-	micronuclei-	G0	UNT	6	0	1	0	3	0	1	0	1	1	0	0
22906_P2_P2_8	FANCA.101	104.2742	103.2141	106.2744	106.47	103.1384	105.2193	103.4047	109.3473	107.9191	0	1	8	0	0	3	2	9	0	383	1403	Ki67-	phoH3-	cycA-	FALSE	cPARP-	p21+	p53-	pan-	micronuclei-	G0	UNT	2	1	0	0	0	1	2	0	0	0	0	1
22907_P1_P1_8	NTC.11	103.3815	106.9249	111.4378	111.5202	103.3468	109.4104	104.1098	122.6763	114.8902	0	2	0	0	0	6	1	8	0	173	587	Ki67+	phoH3-	cycA-	FALSE	cPARP-	p21+	p53-	pan-	micronuclei-	G1	IR	3	2	3	0	0	2	0	1	1	1	0	0
22907_P2_P2_4	BLM.8	108.324	103.3763	111.2661	109.8641	104.1812	106.6237	104.5436	127.3171	108.7178	0	1	0	8	8	4	5	3	0	287	778	Ki67-	phoH3-	cycA-	FALSE	cPARP-	p21+	p53-	pan-	micronuclei-	G0	UNT	12	1	4	1	0	2	2	0	1	3	0	1
22907_P2_P2_6	FANCG.253	103.2457	103.3931	108.003	107.4624	103.6474	105.5925	103.8295	112.3353	107.2457	0	0	0	0	1	5	0	1	1	346	1014	Ki67-	phoH3-	cycA-	FALSE	cPARP-	p21+	p53-	pan-	micronuclei+	G0	UNT	0	3	6	0	1	2	0	1	0	1	0	0
22907_P2_P2_7	NTC.20	102.7438	110.124	106.5388	106.186	103.2521	105.5372	103.9008	105.1529	107.4091	0	0	0	0	0	1	0	0	0	242	451	Ki67+	phoH3-	cycA-	FALSE	cPARP-	p21-	p53-	pan-	micronuclei-	G1	UNT	0	5	0	0	1	0	1	2	1	0	0	0
22907_P2_P2_8	FANCA.101	102.5772	104.6029	106.2135	105.3566	103.0846	104.8125	103.1654	106.614	106.1507	0	2	9	2	0	2	2	3	0	272	946	Ki67+	phoH3-	cycA-	FALSE	cPARP-	p21-	p53-	pan-	micronuclei-	G1	UNT	0	1	0	0	1	0	0	1	0	0	0	0
22907_P2_P2_9	FANCL.108	103.5685	105.1964	109.728	108.7738	102.8571	115.3899	104.2738	105.2589	108.9613	9	6	18	1	0	4	0	2	0	336	1033	Ki67+	phoH3-	cycA+	FALSE	cPARP-	p21-	p53-	pan-	micronuclei-	G2/S	UNT	0	7	6	6	4	2	1	4	0	2	0	0
22908_P1_P1_8	CHEK2.1	105.2101	103.6185	108.8268	108.7437	102.9627	107.1759	103.6796	122.0596	118.1356	0	5	0	1	8	26	3	23	0	671	1455	Ki67+	phoH3-	cycA-	FALSE	cPARP-	p21+	p53+	pan-	micronuclei-	G1	IR	16	4	12	1	4	3	3	3	2	5	3	2
22908_P1_P1_9	NBN.83	104.7492	104.9028	110.9895	108.7931	103.1066	113.4639	103.326	104.3887	105.7179	8	9	42	2	0	12	2	17	0	319	1618	Ki67+	phoH3-	cycA+	FALSE	cPARP-	p21-	p53-	pan-	micronuclei-	G2/S	IR	1	8	1	3	4	3	0	0	0	3	1	1
22908_P2_P2_4	BARD1.74	103.0644	103.4506	108.4856	107.5451	103.7425	105.7854	103.8584	112.0386	106.7339	0	0	0	0	1	2	0	1	1	233	451	Ki67-	phoH3-	cycA-	FALSE	cPARP-	p21+	p53-	pan-	micronuclei+	G0	UNT	0	2	4	0	0	3	1	0	1	1	2	0
22909_P1_P1_5	CDK12.50	108.7143	107.5806	111.5378	111.1843	103.3687	109.6037	104.0138	116.1613	113.1152	0	0	6	15	3	18	0	14	0	217	621	Ki67+	phoH3-	cycA-	FALSE	cPARP-	p21+	p53-	pan-	micronuclei-	G1	IR	2	5	4	1	4	2	3	1	0	2	2	0
22909_P1_P1_6	NTC.4	103.5636	104.6773	112.3351	110.4682	103.45	122.6136	103.8545	104.9455	112.0545	0	0	0	0	0	2	0	3	0	220	552	Ki67+	phoH3-	cycA+	FALSE	cPARP-	p21-	p53-	pan-	micronuclei-	G2/S	IR	1	0	0	0	1	1	0	1	0	2	0	2
22909_P1_P1_9	BRIP1.2	108.8261	106.3797	121.7425	116.7681	103.7826	130.6522	103.6696	106.4232	110.3449	37	23	34	12	6	31	0	15	4	345	905	Ki67+	phoH3-	cycA+	TRUE	cPARP-	p21-	p53-	pan-	micronuclei+	G2/S	IR	3	5	4	10	5	4	2	5	1	2	0	1
22909_P2_P2_5	ATR.249	102.2677	102.9877	107.6503	107.2892	103.8154	106.9908	103.7077	104.3662	106.7138	0	0	0	0	0	1	0	1	0	325	1041	Ki67-	phoH3-	cycA-	FALSE	cPARP-	p21-	p53-	pan-	micronuclei-	G0	UNT	0	0	1	0	1	2	0	2	1	2	0	0
2291_P1_P1_1	FANCE.158	106.05	103.8615	106.9849	105.9269	103.0038	105.1308	103.4923	112.5192	110.5731	0	0	0	0	3	14	2	8	0	260	861	Ki67+	phoH3-	cycA-	FALSE	cPARP-	p21+	p53-	pan-	micronuclei-	G1	IR	1	2	0	0	2	0	1	0	0	0	0	0
2291_P1_P1_2	NBN.179	107.2377	104.435	108.517	107.9238	102.9641	105.6592	103.5605	106.0359	110.722	0	0	0	2	2	16	0	11	0	223	884	Ki67+	phoH3-	cycA-	FALSE	cPARP-	p21-	p53-	pan-	micronuclei-	G1	IR	0	1	1	0	0	1	2	0	0	1	1	0
2291_P1_P1_3	BRIP1.186	106.8098	104.8098	105.9386	105.9538	103.1168	105.7092	103.5543	109.5707	109.2962	0	0	0	0	1	23	2	15	0	368	1841	Ki67+	phoH3-	cycA-	FALSE	cPARP-	p21+	p53-	pan-	micronuclei-	G1	IR	2	1	0	1	3	0	1	0	1	0	2	0
2291_P1_P1_5	FANCD2.249	104.9344	105.9305	108.7973	108.5019	103.4981	112.5521	103.5946	104.6834	110.2162	5	3	2	0	0	10	0	8	0	259	957	Ki67+	phoH3-	cycA+	FALSE	cPARP-	p21-	p53-	pan-	micronuclei-	G2/S	IR	2	1	1	1	1	0	1	0	1	1	1	3
2291_P1_P1_9	FANCI.357	102.6102	103.5636	106.2824	107.9958	102.8686	106.4364	103.4703	130.3941	107.8136	0	0	22	0	0	0	0	9	0	236	1873	Ki67+	phoH3-	cycA-	FALSE	cPARP-	p21+	p53-	pan-	micronuclei-	G1	IR	2	1	3	0	0	0	0	0	0	3	0	1
2291_P2_P2_1	RAD51D.91	103.4343	112.5926	121.8603	115.1212	103.9596	109.2492	105.6296	108.037	116.6801	0	1	0	0	0	1	1	5	1	297	802	Ki67+	phoH3-	cycA-	TRUE	cPARP-	p21+	p53+	pan-	micronuclei+	G1	UNT	0	2	8	1	1	4	1	3	2	3	0	0
2291_P2_P2_2	AAVS1.85	102.7969349	108.151341	108.815534	108.591954	103.8122605	109.2988506	104.5747126	105.3467433	110.1436782	0	0	0	1	0	1	0	1	0	522	1339	Ki67+	phoH3-	cycA-	FALSE	cPARP-	p21-	p53-	pan-	micronuclei-	G1	UNT	1	1	1	2	1	0	1	0	1	0	1	0
2291_P2_P2_3	FANCE.142	103.2448	105.4277	109.3078	108.7021	103.8732	117.4425	103.9971	104.6932	106.767	5	6	14	6	0	3	0	0	0	339	1069	Ki67+	phoH3-	cycA+	FALSE	cPARP-	p21-	p53-	pan-	micronuclei-	G2/S	UNT	0	3	0	0	7	4	1	1	0	0	0	0
2291_P2_P2_5	BRIP1.294	102.5671	105.7958	107.0008	106.4896	103.5558	111.3006	103.8507	104.5992	107.5085	1	1	0	0	0	1	1	4	0	529	1279	Ki67+	phoH3-	cycA+	FALSE	cPARP-	p21-	p53-	pan-	micronuclei-	G2/S	UNT	1	2	5	3	1	2	1	2	0	1	0	0
2291_P2_P2_6	NTC.41	102.4426	106.7746	108.656	107.1475	103.1475	106.9262	103.9918	104.8115	109.5656	0	0	0	0	0	1	1	0	1	244	654	Ki67+	phoH3-	cycA-	FALSE	cPARP-	p21-	p53-	pan-	micronuclei+	G1	UNT	1	2	0	0	2	4	0	1	0	2	0	0
2291_P2_P2_7	BARD1.98	102.8586	105.6397	108.819	106.9293	103.2424	108.3502	103.7643	104.4714	109.0135	0	1	1	2	0	1	0	1	1	297	790	Ki67+	phoH3-	cycA-	FALSE	cPARP-	p21-	p53-	pan-	micronuclei+	G1	UNT	0	1	0	1	1	0	0	0	0	0	0	0
2291_P2_P2_8	ATM.670	102.7789	105.0281	107.0431	105.9263	103.3404	108.5368	104.2105	104.7649	107.3474	15	4	21	5	0	1	5	6	0	285	836	Ki67+	phoH3-	cycA-	FALSE	cPARP-	p21-	p53-	pan-	micronuclei-	G1	UNT	1	0	0	0	0	1	1	2	0	0	0	0
2291_P2_P2_9	FANCC.113	102.5434	105.3119	109.816	110.135	103.492	106.1222	103.881	105.5981	112.2444	0	5	0	0	0	0	1	1	0	311	940	Ki67+	phoH3-	cycA-	FALSE	cPARP-	p21-	p53-	pan-	micronuclei-	G1	UNT	0	4	5	0	1	1	0	6	1	0	0	0
22910_P1_P1_3	FANCA.55	106.0269	108.8602	108.6452	110.0753	103.4032	107.5161	103.9785	123.7419	110.8226	0	1	10	17	1	10	1	8	2	186	1556	Ki67+	phoH3-	cycA-	FALSE	cPARP-	p21+	p53-	pan-	micronuclei+	G1	IR	0	2	0	0	0	0	0	0	0	0	0	0
22910_P1_P1_5	FANCA.313	104.2918	103.2146	109.0014	108.4292	103.1202	106.8155	103.7554	115.4249	109.3734	0	0	0	0	0	12	0	2	0	233	733	Ki67-	phoH3-	cycA-	FALSE	cPARP-	p21+	p53-	pan-	micronuclei-	G0	IR	4	1	3	1	1	0	2	1	0	2	0	2
22910_P1_P1_6	FANCA.38	105.5709	109.341	110.4185	108.2375	103.6513	108.5441	103.9464	114.0996	109.1801	0	0	0	0	0	14	0	0	0	261	1061	Ki67+	phoH3-	cycA-	FALSE	cPARP-	p21+	p53-	pan-	micronuclei-	G1	IR	6	3	1	0	2	0	3	1	1	2	0	1
22910_P1_P1_8	AAVS1.15	106.3594771	106.2745098	112.625323	109.6503268	103.2745098	118.2385621	103.745098	104.7418301	106.7875817	30	18	26	3	0	33	1	11	1	306	774	Ki67+	phoH3-	cycA+	FALSE	cPARP-	p21-	p53-	pan-	micronuclei+	G2/S	IR	1	2	3	2	2	1	2	2	0	1	0	0
22910_P1_P1_9	ATR.223	107.7204	103.5833	124.5388	120.2796	102.871	120.2285	103.1398	118.4866	110.8522	0	4	22	5	1	23	0	15	0	372	1789	Ki67+	phoH3-	cycA+	TRUE	cPARP-	p21+	p53-	pan-	micronuclei-	G2/S	IR	4	3	7	1	2	3	1	5	1	3	1	0
22910_P2_P2_6	FANCA.101	102.3698	107.0521	107.5187	107.2969	103.2917	106.8438	104.4115	105.4271	110.7188	0	0	0	0	0	0	0	0	0	192	428	Ki67+	phoH3-	cycA-	FALSE	cPARP-	p21-	p53-	pan-	micronuclei-	G1	UNT	0	0	4	0	3	1	0	0	0	1	0	0
22910_P2_P2_8	CHEK2.100	102.9027	106.8356	113.4532	111.0638	105.6141	122.2315	103.5436	104.4362	105.6745	0	12	3	7	0	2	0	0	1	298	609	Ki67+	phoH3-	cycA+	FALSE	cPARP-	p21-	p53-	pan-	micronuclei+	G2/S	UNT	0	6	1	4	1	1	2	3	0	0	0	0
22910_P2_P2_9	BLM.149	102.3937	104.2165	105.435	105.5197	103.0472	105.0669	103.6063	104.9173	106.8701	0	4	12	6	0	0	2	4	0	254	1770	Ki67+	phoH3-	cycA-	FALSE	cPARP-	p21-	p53-	pan-	micronuclei-	G1	UNT	0	4	4	0	1	0	0	1	0	0	0	0
22911_P1_P1_3	FANCF.189	105.8532	104.9727	109.444	108.3959	102.9761	106.471	103.9283	113.0751	109.314	0	0	4	0	5	17	4	11	0	293	768	Ki67+	phoH3-	cycA-	FALSE	cPARP-	p21+	p53-	pan-	micronuclei-	G1	IR	1	0	0	0	1	0	1	0	0	0	0	0
22911_P1_P1_6	FANCA.38	104.9613	105.8239	108.4131	107.6444	103.6268	108.4683	103.9296	117.7359	115.5739	0	0	0	0	0	14	0	7	0	284	961	Ki67+	phoH3-	cycA-	FALSE	cPARP-	p21+	p53+	pan-	micronuclei-	G1	IR	2	0	0	0	0	1	0	0	0	1	0	0
22911_P2_P2_5	FANCA.313	103.4818	113.1318	111.907	110.5045	104.3955	138.3727	104.3364	105.5864	110.1591	0	0	0	21	0	2	0	0	0	220	484	Ki67+	phoH3-	cycA+	FALSE	cPARP-	p21-	p53-	pan-	micronuclei-	G2/S	UNT	0	1	3	1	2	1	2	4	2	0	0	0
22911_P2_P2_6	BLM.8	103.4481	105.9333	110.465	109.363	103.2667	108.463	105.0778	111.6407	120.7519	0	0	0	1	0	1	0	0	1	270	1015	Ki67+	phoH3-	cycA-	FALSE	cPARP-	p21+	p53+	pan-	micronuclei+	G1	UNT	3	1	4	2	0	1	3	2	0	0	0	0
22911_P2_P2_8	NTC.16	106.3697	106.6162	106.0603	105.9754	103.257	112.1901	103.743	104.4049	107.3204	20	4	6	26	0	16	0	6	0	284	945	Ki67+	phoH3-	cycA+	FALSE	cPARP-	p21-	p53-	pan-	micronuclei-	G2/S	UNT	0	1	0	1	2	4	0	1	0	0	0	0
22911_P2_P2_9	FANCA.355	102.8228	105.5158	109.2435	108.7152	103.3133	114.6234	103.4525	104.3829	107.0918	32	15	36	8	0	0	0	0	0	316	1191	Ki67+	phoH3-	cycA+	FALSE	cPARP-	p21-	p53-	pan-	micronuclei-	G2/S	UNT	0	1	5	3	3	3	0	1	0	1	0	0
22912_P1_P1_6	BRIP1.193	103.8922	109.7323	111.128	109.8513	103.6691	118.0929	103.8141	104.9294	107.3941	4	0	0	8	0	1	0	7	0	269	703	Ki67+	phoH3-	cycA+	FALSE	cPARP-	p21-	p53-	pan-	micronuclei-	G2/S	IR	4	1	3	3	3	2	2	3	0	2	1	1
22912_P1_P1_8	FANCE.323	108.6303	103.6569	115.644	114.0053	103.3723	109.2553	104.008	143.609	110.2686	0	1	2	0	10	24	4	19	0	376	1798	Ki67+	phoH3-	cycA-	TRUE	cPARP-	p21+	p53-	pan-	micronuclei-	G1	IR	13	4	16	0	5	3	4	3	2	4	3	1
22912_P1_P1_9	FANCG.14	106.5805	104.4316	105.9457	105.6535	103.1246	105.8085	103.4073	106.766	107.7325	0	2	7	3	10	12	1	12	0	329	2246	Ki67+	phoH3-	cycA-	FALSE	cPARP-	p21-	p53-	pan-	micronuclei-	G1	IR	1	0	2	0	1	0	0	1	0	1	0	0
22912_P2_P2_4	RAD51D.11	103.1647	107.7373	110.6335	107.5333	103.498	105.9333	104.1294	105.2627	108.3686	0	0	0	2	0	4	0	5	0	255	835	Ki67+	phoH3-	cycA-	FALSE	cPARP-	p21-	p53-	pan-	micronuclei-	G1	UNT	0	4	5	0	1	2	0	5	0	0	0	0
22912_P2_P2_5	FANCG.100	102.9016	109.0164	109.7456	108.3388	103.776	107.5628	104.071	105.2077	108.6011	0	0	0	1	0	1	0	0	0	183	621	Ki67+	phoH3-	cycA-	FALSE	cPARP-	p21-	p53-	pan-	micronuclei-	G1	UNT	0	2	6	1	0	1	0	0	0	0	0	0
22912_P2_P2_6	ATR.250	102.741	108.6978	108.4552	110.1619	103.2158	108.705	104.6511	108.5072	111.1151	0	0	0	0	0	1	0	0	0	278	1050	Ki67+	phoH3-	cycA-	FALSE	cPARP-	p21+	p53-	pan-	micronuclei-	G1	UNT	2	0	3	0	1	0	1	2	1	1	0	1
22912_P2_P2_7	BLM.8	103.0513	114.9077	121.7657	125.4564	142.2974	105.6974	103.7179	104.2	105.6359	0	0	0	0	0	2	0	0	1	195	572	Ki67+	phoH3+	cycA-	TRUE	cPARP-	p21-	p53-	pan-	micronuclei+	M	UNT	1	6	0	5	2	1	1	5	6	0	0	0
22912_P2_P2_8	XRCC3.198	103.3087	106.2652	108.5305	107.6217	103.5391	106.2478	103.7609	120.2652	108.5087	0	0	1	2	0	5	4	9	1	230	656	Ki67+	phoH3-	cycA-	FALSE	cPARP-	p21+	p53-	pan-	micronuclei+	G1	UNT	3	2	1	0	3	1	0	0	0	1	0	0
22912_P2_P2_9	FANCE.158	102.5021	105.2747	107.9731	108.618	103.4764	106.867	104.4807	105.5279	109.6738	0	3	4	0	0	0	0	3	0	233	817	Ki67+	phoH3-	cycA-	FALSE	cPARP-	p21-	p53-	pan-	micronuclei-	G1	UNT	0	1	2	3	0	2	1	1	0	0	0	1
22913_P1_P1_3	NTC.47	112.5532	110.2883	110.4454	111.8026	103.7247	111.7013	103.9662	120.439	108.9221	10	4	4	76	15	39	1	23	0	385	3327	Ki67+	phoH3-	cycA+	FALSE	cPARP-	p21+	p53-	pan-	micronuclei-	G2/S	IR	1	6	0	0	1	0	1	1	0	0	0	0
22913_P1_P1_5	ATM.685	109.9562	105.9625	109.3795	108.4688	103.3312	108.35	103.45	119.1813	106.625	0	0	0	0	0	15	0	2	0	160	361	Ki67+	phoH3-	cycA-	FALSE	cPARP-	p21+	p53-	pan-	micronuclei-	G1	IR	3	1	4	0	2	2	3	0	0	0	0	0
22913_P1_P1_9	FANCA.305	104.328	103.7803	108.0943	107.414	102.8822	110.3025	103.5828	104.6019	109.6497	6	20	43	5	0	9	1	14	1	314	1442	Ki67+	phoH3-	cycA-	FALSE	cPARP-	p21-	p53-	pan-	micronuclei+	G1	IR	6	2	6	6	1	3	0	1	0	0	0	0
22913_P2_P2_4	ATM.251	102.751004	103.2048193	108.4855643	108.1445783	103.6305221	106.3253012	104.2329317	113.6827309	107.562249	0	0	0	0	0	1	4	1	0	249	762	Ki67-	phoH3-	cycA-	FALSE	cPARP-	p21+	p53-	pan-	micronuclei-	G0	UNT	0	0	2	1	0	2	0	0	0	0	0	0
22913_P2_P2_7	BRIP1.193	104.0058	108.8261	106.3553	105.9623	103.2261	118.2522	103.7623	104.2145	106.6638	10	0	0	9	0	3	0	0	0	345	1289	Ki67+	phoH3-	cycA+	FALSE	cPARP-	p21-	p53-	pan-	micronuclei-	G2/S	UNT	1	4	2	0	1	2	1	0	2	1	0	0
22913_P2_P2_8	BRCA2.207	103.8262	103.3582	106.4101	105.4149	103.4965	105.4787	104.3617	114.1844	108.3369	0	1	0	0	1	4	8	5	1	282	1073	Ki67-	phoH3-	cycA-	FALSE	cPARP-	p21+	p53-	pan-	micronuclei+	G0	UNT	2	2	1	0	1	0	1	0	1	0	1	2
22913_P2_P2_9	FANCG.183	102.3224	105.5881	106.1212	106.6179	103.1075	105.4507	104.4239	106.1403	108.3493	0	0	3	7	0	0	0	0	0	335	1790	Ki67+	phoH3-	cycA-	FALSE	cPARP-	p21-	p53-	pan-	micronuclei-	G1	UNT	2	1	0	0	2	1	0	0	0	1	0	0
22914_P1_P1_3	ATM.685	111.6335	103.2172	107.0371	108.914	103.1335	106.2873	103.8778	114.9412	107.224	0	0	3	0	21	48	8	24	0	442	3125	Ki67-	phoH3-	cycA-	FALSE	cPARP-	p21+	p53-	pan-	micronuclei-	G0	IR	0	0	0	0	0	0	0	0	0	0	0	0
22914_P1_P1_4	ATM.518	105.0711744	103.3629893	107.9211864	106.5765125	103.252669	106.6939502	103.6797153	107.3274021	107.5409253	0	0	0	3	1	10	4	14	0	281	1180	Ki67-	phoH3-	cycA-	FALSE	cPARP-	p21-	p53-	pan-	micronuclei-	G0	IR	1	1	0	0	0	0	1	0	0	0	0	0
22914_P1_P1_5	ATR.365	104.9856	104.5108	110.0955	111.0863	102.8417	107.3813	103.4245	135.8957	112.4281	0	0	0	1	1	16	0	12	0	278	733	Ki67+	phoH3-	cycA-	FALSE	cPARP-	p21+	p53-	pan-	micronuclei-	G1	IR	7	1	4	0	0	1	3	0	0	5	2	0
22914_P1_P1_8	NTC.13	106.6403	103.9835	114.8964	112.9769	104.0363	108.2244	104.1221	117.6238	107.6172	0	0	0	0	2	22	0	14	0	303	965	Ki67+	phoH3-	cycA-	FALSE	cPARP-	p21+	p53-	pan-	micronuclei-	G1	IR	1	1	2	1	1	1	3	0	0	0	0	1
22914_P2_P2_4	AAVS1.99	102.4942085	103.7567568	112.211236	111.027027	103.5559846	106.2046332	103.984556	107.4826255	108.969112	0	0	0	10	0	1	0	2	1	259	445	Ki67+	phoH3-	cycA-	FALSE	cPARP-	p21-	p53-	pan-	micronuclei+	G1	UNT	0	0	2	0	1	1	2	0	0	1	0	0
22915_P1_P1_3	FANCM.1	110.7831	112.3277	116.0478	116.3325	103.6867	124.853	103.853	113.7036	109.8024	1	3	8	34	13	30	0	17	0	415	2320	Ki67+	phoH3-	cycA+	TRUE	cPARP-	p21+	p53-	pan-	micronuclei-	G2/S	IR	0	3	0	0	3	1	0	1	1	0	0	0
22915_P1_P1_4	BRIP1.67	106.86	103.06	109.2597	108.4143	103.2114	105.0629	103.4714	110.3229	110.3686	0	0	1	2	4	18	6	30	2	350	1078	Ki67-	phoH3-	cycA-	FALSE	cPARP-	p21+	p53-	pan-	micronuclei+	G0	IR	0	0	0	0	1	0	1	0	0	0	0	0
22915_P1_P1_5	ATM.655	103.3722	102.6389	109.2438	109.3444	102.6833	105.1944	103.3833	106.4056	107.3056	0	0	0	0	0	5	0	0	1	180	1362	Ki67-	phoH3-	cycA-	FALSE	cPARP-	p21-	p53-	pan-	micronuclei+	G0	IR	13	4	7	2	6	6	6	1	2	4	2	3
22915_P1_P1_6	BRCA2.410	104.427	109.5506	107.7111	107.5146	103.5281	119.0202	103.5843	104.6247	107.1169	33	8	7	0	0	13	0	1	0	445	2946	Ki67+	phoH3-	cycA+	FALSE	cPARP-	p21-	p53-	pan-	micronuclei-	G2/S	IR	0	1	0	1	4	1	1	0	0	0	0	0
22915_P2_P2_4	FANCD2.117	102.8333	104.0569	110.364	111.1423	103.622	106.8293	103.9919	104.5772	107.3821	0	0	0	0	0	0	0	0	0	246	1044	Ki67+	phoH3-	cycA-	FALSE	cPARP-	p21-	p53-	pan-	micronuclei-	G1	UNT	0	2	8	1	3	1	1	1	1	3	0	0
22915_P2_P2_6	AAVS1.74	103.2863071	105.373444	109.3474576	106.7427386	103.1908714	110.3319502	104.8340249	105.6348548	109.8962656	2	2	1	1	0	0	0	1	1	241	708	Ki67+	phoH3-	cycA-	FALSE	cPARP-	p21-	p53-	pan-	micronuclei+	G1	UNT	0	1	3	1	0	0	1	0	0	2	0	0
22915_P2_P2_7	BRCA2.442	104.7254	104.4169	107.0913	106.3763	103.6508	105.3831	103.6644	106.6542	106.1458	0	0	0	1	3	10	0	4	0	295	701	Ki67+	phoH3-	cycA-	FALSE	cPARP-	p21-	p53-	pan-	micronuclei-	G1	UNT	1	1	2	0	1	0	0	0	0	0	0	0
22915_P2_P2_8	FANCF.189	103.2306	103.0311	105.6083	105.5518	103.4456	105.1425	104.2021	130.6321	107.0959	0	0	0	0	0	1	6	17	0	386	1463	Ki67-	phoH3-	cycA-	FALSE	cPARP-	p21+	p53-	pan-	micronuclei-	G0	UNT	3	0	1	0	0	2	3	0	0	1	0	0
22916_P1_P1_3	FANCG.100	108.9805	108.0439	109.5759	108.5073	102.7829	118.0634	103.8512	104.339	106.5634	27	3	7	51	1	32	0	9	0	410	856	Ki67+	phoH3-	cycA+	FALSE	cPARP-	p21-	p53-	pan-	micronuclei-	G2/S	IR	0	5	0	0	2	0	0	1	0	0	0	0
22916_P1_P1_7	AAVS1.94	103.7848101	102.9915612	110.6030014	107.464135	102.8945148	106.1687764	103.3797468	108.0253165	106.9324895	0	0	0	0	0	5	0	0	0	237	733	Ki67-	phoH3-	cycA-	FALSE	cPARP-	p21+	p53-	pan-	micronuclei-	G0	IR	2	0	4	0	1	0	1	0	0	0	0	0
22916_P1_P1_8	ATR.624	105.3145	107.0177	114.0662	110.0883	103.1767	107.8304	104.1767	111.7279	117.1343	0	2	16	4	2	11	6	15	0	283	544	Ki67+	phoH3-	cycA-	FALSE	cPARP-	p21+	p53+	pan-	micronuclei-	G1	IR	2	1	1	0	3	0	0	1	1	1	0	0
22916_P1_P1_9	FANCM.9	104.311	104.1201	116.6591	112.3498	103.2756	107.8657	103.6148	120.0601	109.3816	0	4	11	0	0	10	4	16	1	283	921	Ki67+	phoH3-	cycA-	TRUE	cPARP-	p21+	p53-	pan-	micronuclei+	G1	IR	4	0	2	0	1	0	3	0	0	1	0	1
22916_P2_P2_4	FANCI.326	102.7722	103.5861	110.2345	108.1583	103.625	116.5472	103.8861	104.3028	105.9389	0	0	0	1	0	0	0	1	0	360	742	Ki67+	phoH3-	cycA+	FALSE	cPARP-	p21-	p53-	pan-	micronuclei-	G2/S	UNT	0	0	3	0	3	2	0	1	0	1	0	0
22916_P2_P2_6	FANCI.135	102.9339	108.8599	106.5738	105.8521	103.0195	106.6459	104.1673	107.1518	110.0623	0	0	1	6	0	2	0	2	0	257	1253	Ki67+	phoH3-	cycA-	FALSE	cPARP-	p21-	p53-	pan-	micronuclei-	G1	UNT	0	0	2	0	1	2	1	0	0	0	1	1
22916_P2_P2_7	ATM.467	103.5655738	111.2110656	105.8883697	106.1127049	103.5	106.0286885	103.7889344	105.8094262	111.6762295	1	0	0	14	2	4	2	3	0	488	1926	Ki67+	phoH3-	cycA-	FALSE	cPARP-	p21-	p53-	pan-	micronuclei-	G1	UNT	2	5	1	1	4	1	1	4	1	0	0	1
22916_P2_P2_8	CHEK2.73	102.6883	105.2186	104.9828	105.1862	103.0526	104.7935	103.8462	105.5951	107.587	0	3	10	0	0	1	2	8	1	247	813	Ki67+	phoH3-	cycA-	FALSE	cPARP-	p21-	p53-	pan-	micronuclei+	G1	UNT	0	1	0	0	1	0	0	0	0	0	0	0
22917_P1_P1_3	MRE11A.91	117.5793	108.2897	106.4384	105.3249	102.8715	115.4484	103.6196	104.7783	107.5088	46	9	17	104	18	69	3	23	0	397	3686	Ki67+	phoH3-	cycA+	FALSE	cPARP-	p21-	p53-	pan-	micronuclei-	G2/S	IR	1	6	0	0	3	0	1	0	0	0	0	0
22917_P1_P1_5	ATR.624	104.4938	104.2963	107.6266	107.1152	102.9012	107	103.4444	107.7613	109.7119	0	0	0	0	0	9	0	8	0	243	624	Ki67+	phoH3-	cycA-	FALSE	cPARP-	p21-	p53-	pan-	micronuclei-	G1	IR	3	0	1	0	0	0	0	1	0	1	0	1
22917_P1_P1_6	BRCA1.416	104.3686	108.1922	107.1708	106.0706	103.1647	106.5882	103.8706	123.1686	106.8235	0	0	0	8	0	8	0	2	0	255	1095	Ki67+	phoH3-	cycA-	FALSE	cPARP-	p21+	p53-	pan-	micronuclei-	G1	IR	3	1	0	0	0	0	0	0	0	0	0	1
22917_P1_P1_7	BARD1.195	114.6257	102.699	108.6845	106.9031	103.0183	106.7775	103.4398	116.5183	107.1728	0	0	1	0	18	50	0	1	2	382	954	Ki67-	phoH3-	cycA-	FALSE	cPARP-	p21+	p53-	pan-	micronuclei+	G0	IR	4	0	4	0	0	1	0	0	0	1	0	0
22917_P1_P1_9	BRIP1.186	106.7961	103.4272	107.4146	107.3592	103.1699	106.432	103.6117	115.5583	107.6408	0	2	18	0	2	14	2	15	0	206	1206	Ki67-	phoH3-	cycA-	FALSE	cPARP-	p21+	p53-	pan-	micronuclei-	G0	IR	5	0	1	0	1	1	1	0	0	1	0	0
22917_P2_P2_6	FANCD2.167	102.2204	110.4892	110.9643	106.9086	103.3817	106.0645	104.0968	115.9892	109.6022	0	0	0	0	0	0	0	0	0	186	617	Ki67+	phoH3-	cycA-	FALSE	cPARP-	p21+	p53-	pan-	micronuclei-	G1	UNT	1	0	1	0	1	0	1	2	0	0	0	0
22917_P2_P2_7	RAD51D.1	102.5751	103.4663	105.8346	104.5337	103.0777	104.3575	103.7772	105.3057	105.5544	0	0	0	1	0	1	0	0	3	193	1040	Ki67-	phoH3-	cycA-	FALSE	cPARP-	p21-	p53-	pan-	micronuclei+	G0	UNT	0	7	0	2	5	0	1	4	0	0	0	0
22918_P1_P1_6	FANCI.264	104.8352	109.946	109.9118	107.8239	103.6278	116.4574	103.4972	104.4659	110.7614	11	6	8	2	0	13	0	7	0	352	1111	Ki67+	phoH3-	cycA+	FALSE	cPARP-	p21-	p53-	pan-	micronuclei-	G2/S	IR	1	1	0	1	5	1	3	0	0	5	0	0
22918_P1_P1_7	FANCL.19	106.9336	105.4153	108.614	106.3555	103.0033	113.9767	103.6379	104.7209	113.0797	12	3	0	21	3	17	1	10	1	301	899	Ki67+	phoH3-	cycA+	FALSE	cPARP-	p21-	p53-	pan-	micronuclei+	G2/S	IR	7	4	3	1	3	4	2	1	1	1	0	0
22918_P2_P2_4	BARD1.79	102.6138	104.7966	121.8215	116.9828	105.2517	137.1586	103.8724	105.3862	107.2241	0	3	0	10	0	4	0	0	0	290	605	Ki67+	phoH3-	cycA+	TRUE	cPARP-	p21-	p53-	pan-	micronuclei-	G2/S	UNT	2	7	1	3	4	1	0	5	0	2	1	0
22918_P2_P2_6	FANCA.101	102.7558	106.7558	111.2766	108.9651	103.25	107.0291	104.4767	105.8198	112.0988	0	2	2	3	0	1	0	1	1	172	593	Ki67+	phoH3-	cycA-	FALSE	cPARP-	p21-	p53-	pan-	micronuclei+	G1	UNT	2	1	6	1	2	2	1	1	0	0	1	1
22918_P2_P2_9	CDK12.608	103.0649	106.227	112.7343	110.6865	103.7243	119.273	103.8108	105.9108	109.1351	12	14	20	8	0	4	0	0	0	370	1227	Ki67+	phoH3-	cycA+	FALSE	cPARP-	p21-	p53-	pan-	micronuclei-	G2/S	UNT	4	11	1	6	6	4	4	5	0	2	1	0
22919_P1_P1_3	ATM.475	147.026393	105.0645161	107.5279018	106.7096774	103.1964809	106.085044	103.9120235	114.2961877	108.3108504	0	1	7	1	45	224	11	7	0	341	1792	Ki67+	phoH3-	cycA-	FALSE	cPARP-	p21+	p53-	pan-	micronuclei-	G1	IR	0	0	0	0	0	0	0	0	0	0	0	0
22919_P1_P1_4	ATR.450	105.5676	103.4174	106.8448	106.1141	102.994	104.5315	103.006	103.5285	105.003	17	3	1	6	0	23	2	21	0	333	1044	Ki67-	phoH3-	cycA-	FALSE	cPARP-	p21-	p53-	pan-	micronuclei-	G0	IR	0	0	0	0	0	0	0	0	0	0	0	0
22919_P1_P1_7	AAVS1.86	108.0610932	109.3569132	111.5112444	108.0803859	103.1318328	123.1832797	103.3665595	104.0482315	107.4983923	13	9	1	45	3	21	0	5	0	311	667	Ki67+	phoH3-	cycA+	FALSE	cPARP-	p21-	p53-	pan-	micronuclei-	G2/S	IR	0	3	4	4	3	0	3	2	0	0	0	0
22919_P1_P1_8	FANCI.196	104.4478	103.2458	115.9837	109.2054	103.0438	107.8687	103.633	122.9966	109.1515	0	6	29	0	0	15	3	18	0	297	1105	Ki67-	phoH3-	cycA-	TRUE	cPARP-	p21+	p53-	pan-	micronuclei-	G0	IR	3	2	8	0	2	1	0	0	0	1	1	1
22919_P1_P1_9	CHEK2.1	104.075	104.0062	111.473	109.2469	103.3875	112.5812	103.6063	104.9188	107.3031	4	9	23	2	0	10	1	20	0	320	1239	Ki67+	phoH3-	cycA+	FALSE	cPARP-	p21-	p53-	pan-	micronuclei-	G2/S	IR	4	0	0	3	2	0	0	2	1	2	0	0
22919_P2_P2_5	AAVS1.4	102.6063348	107.2986425	107.7946768	107.7466063	103.5746606	106.3936652	104.5384615	106.3710407	110.2986425	0	0	0	0	0	0	0	1	0	221	789	Ki67+	phoH3-	cycA-	FALSE	cPARP-	p21-	p53-	pan-	micronuclei-	G1	UNT	0	1	6	0	0	0	2	2	0	1	0	1
22919_P2_P2_6	BARD1.24	102.9147	102.8566	107.0189	107.2519	103.3295	106.5543	104.2519	118.2287	111.7326	0	0	0	0	1	2	0	3	0	258	847	Ki67-	phoH3-	cycA-	FALSE	cPARP-	p21+	p53-	pan-	micronuclei-	G0	UNT	2	1	1	0	0	1	0	0	0	2	0	0
22919_P2_P2_7	NTC.27	102.3938	111.4115	107.5777	106.9602	103.3053	105.8717	103.7611	104.677	108.0885	0	0	0	0	0	1	0	2	0	226	528	Ki67+	phoH3-	cycA-	FALSE	cPARP-	p21-	p53-	pan-	micronuclei-	G1	UNT	4	6	1	0	5	0	1	5	1	0	0	0
2292_P1_P1_1	FANCE.158	107.3846	102.9915	104.8109	104.7222	103.1154	105.0897	103.8034	122.5897	107.8675	0	0	0	0	5	16	2	17	0	234	1935	Ki67-	phoH3-	cycA-	FALSE	cPARP-	p21+	p53-	pan-	micronuclei-	G0	IR	0	0	0	0	0	0	0	0	0	0	0	0
2292_P1_P1_3	NTC.21	106.2217	102.9015	115.3059	113.7611	103.3892	106.8498	103.6158	111.5246	109.202	0	0	0	0	1	13	0	4	0	406	2233	Ki67-	phoH3-	cycA-	TRUE	cPARP-	p21+	p53-	pan-	micronuclei-	G0	IR	10	3	3	1	4	3	6	2	4	3	2	4
2292_P1_P1_9	ATR.2	102.7139	104.509	108.9049	109.4849	103.0904	112.0602	103.9187	105.1386	109.1687	12	1	17	1	0	1	0	4	1	332	1608	Ki67+	phoH3-	cycA+	FALSE	cPARP-	p21-	p53-	pan-	micronuclei+	G2/S	IR	2	1	1	1	0	1	3	0	0	1	0	0
2292_P2_P2_1	CDK12.512	104.8318	104.3053	112.9556	111.7477	104.2866	108.4143	105.3022	149.4143	120.5701	0	0	0	0	0	6	1	7	0	321	1373	Ki67+	phoH3-	cycA-	FALSE	cPARP-	p21+	p53+	pan-	micronuclei-	G1	UNT	3	2	6	0	2	0	1	0	0	0	0	0
2292_P2_P2_2	CDK12.317	104.665	105.432	106.0821	106.3155	103.2087	106.0922	104.1699	109.1165	107.5922	0	0	0	1	1	5	1	3	0	206	719	Ki67+	phoH3-	cycA-	FALSE	cPARP-	p21+	p53-	pan-	micronuclei-	G1	UNT	0	0	0	0	0	0	0	0	0	0	0	0
2292_P2_P2_7	NTC.4	103.3656	103.2452	109.5082	106.7806	104.2839	105.7462	104.0731	128.5462	107.3204	0	0	0	0	3	4	1	9	0	465	2131	Ki67-	phoH3-	cycA-	FALSE	cPARP-	p21+	p53-	pan-	micronuclei-	G0	UNT	2	1	3	1	3	2	0	0	0	1	0	0
2292_P2_P2_8	BRIP1.67	102.4713	102.977	107.2834	107.0421	103.272	105.6398	104.1992	119.4713	110.0268	1	1	2	0	0	2	0	2	0	261	1454	Ki67-	phoH3-	cycA-	FALSE	cPARP-	p21+	p53-	pan-	micronuclei-	G0	UNT	4	7	1	0	1	0	0	0	0	0	0	0
2292_P2_P2_9	FANCI.264	102.8091	104.9256	107.7338	106.9159	103.4984	107.4628	104.1068	104.9709	107.4272	5	14	31	1	0	0	1	4	0	309	1003	Ki67+	phoH3-	cycA-	FALSE	cPARP-	p21-	p53-	pan-	micronuclei-	G1	UNT	0	5	0	0	1	1	2	0	0	1	0	0
22920_P1_P1_3	BRCA1.221	108.338	103.8504	112.6858	109.0997	103.2493	106.5346	103.6648	135.8421	106.8864	0	0	2	5	12	23	12	19	0	361	1757	Ki67+	phoH3-	cycA-	FALSE	cPARP-	p21+	p53-	pan-	micronuclei-	G1	IR	1	1	1	0	0	1	0	0	0	0	0	0
22920_P1_P1_5	AAVS1.86	108.7292111	102.8187633	110.4567063	108.8272921	102.8763326	107.4029851	103.533049	113.3240938	110.2857143	0	0	0	0	11	33	2	23	0	469	1767	Ki67-	phoH3-	cycA-	FALSE	cPARP-	p21+	p53-	pan-	micronuclei-	G0	IR	12	2	8	0	1	1	1	0	1	0	1	0
22920_P1_P1_7	CHEK2.83	109.0508	109.9016	105.3231	105.7175	103.054	106.7905	103.673	119.3651	105.5651	0	1	7	4	5	19	0	8	0	315	1857	Ki67+	phoH3-	cycA-	FALSE	cPARP-	p21+	p53-	pan-	micronuclei-	G1	IR	1	0	2	0	0	0	1	1	0	1	0	0
22920_P2_P2_5	NTC.15	104.2471	103.4639	107.1542	106.9696	103.8479	106.3194	104.2662	112.4639	108.73	0	0	0	0	1	6	1	5	1	263	668	Ki67-	phoH3-	cycA-	FALSE	cPARP-	p21+	p53-	pan-	micronuclei+	G0	UNT	1	1	3	0	1	2	2	1	0	3	0	0
22920_P2_P2_9	FANCI.304	102.5938	105.5597	108.0027	108.7131	103.1847	117.8466	103.6903	104.2074	105.8523	5	8	19	25	0	1	0	4	0	352	1885	Ki67+	phoH3-	cycA+	FALSE	cPARP-	p21-	p53-	pan-	micronuclei-	G2/S	UNT	0	5	4	4	2	4	0	3	0	0	0	0
22921_P1_P1_3	FANCG.347	114.4822	108.7862	107.0262	109.7767	103.4822	113.886	103.7791	104.5748	107.696	39	9	44	139	12	60	1	23	0	421	3590	Ki67+	phoH3-	cycA+	FALSE	cPARP-	p21-	p53-	pan-	micronuclei-	G2/S	IR	0	3	0	0	1	0	0	0	0	0	0	0
22921_P1_P1_4	FANCM.329	108.4459	103.8739	107.9933	107.4685	103.3108	106.0405	103.4505	105.4054	107.7793	0	1	0	0	5	13	6	10	1	222	593	Ki67+	phoH3-	cycA-	FALSE	cPARP-	p21-	p53-	pan-	micronuclei+	G1	IR	1	0	2	0	0	1	0	0	0	0	0	0
22921_P1_P1_5	AAVS1.86	105.9358974	103.0128205	112.898917	108.3012821	102.9487179	107.8397436	103.3589744	107.5576923	114.6089744	0	0	0	0	0	10	0	0	0	156	554	Ki67-	phoH3-	cycA-	FALSE	cPARP-	p21-	p53-	pan-	micronuclei-	G0	IR	4	4	3	1	1	3	5	2	0	3	1	1
22921_P1_P1_7	FANCG.22	106.7164	105.4209	105.1781	105.4239	102.794	106.994	103.4149	110.0955	109.3015	0	8	28	2	4	23	2	18	0	335	1909	Ki67+	phoH3-	cycA-	FALSE	cPARP-	p21+	p53-	pan-	micronuclei-	G1	IR	5	0	0	0	2	0	1	0	0	3	0	0
22921_P1_P1_9	NTC.34	106.0742	104.8079	107.5102	107.4716	103.3624	107.1485	103.476	112.5066	112.2926	0	3	30	3	3	14	2	19	0	229	1178	Ki67+	phoH3-	cycA-	FALSE	cPARP-	p21+	p53-	pan-	micronuclei-	G1	IR	6	2	3	0	1	1	3	0	0	3	0	0
22921_P2_P2_6	FANCA.305	104.26	103.9733	112.7524	112.5433	103.5533	125.54	104.2	105.0933	108.32	0	0	0	26	0	8	0	0	0	300	1151	Ki67+	phoH3-	cycA+	FALSE	cPARP-	p21-	p53-	pan-	micronuclei-	G2/S	UNT	1	2	11	4	2	5	1	3	1	1	0	1
22921_P2_P2_7	FANCG.347	102.9892	106.8423	105.8339	105.6738	103.0179	109.043	103.8602	104.2796	108.7885	0	0	0	16	0	0	0	0	0	279	1216	Ki67+	phoH3-	cycA-	FALSE	cPARP-	p21-	p53-	pan-	micronuclei-	G1	UNT	0	0	2	0	0	1	1	0	0	1	0	0
22921_P2_P2_9	NTC.42	103.1795	103.696	107.4225	108.0659	104.0806	106.7106	103.8022	124.2967	106.0659	0	2	16	0	0	5	7	11	0	273	1077	Ki67+	phoH3-	cycA-	FALSE	cPARP-	p21+	p53-	pan-	micronuclei-	G1	UNT	1	1	6	0	0	0	0	0	0	2	0	0
22922_P1_P1_3	FANCG.22	109.7837	110.4286	111.8818	113.0408	103.5878	109.0041	104.0163	121.902	119.0571	0	0	9	2	8	17	6	22	0	245	1320	Ki67+	phoH3-	cycA-	FALSE	cPARP-	p21+	p53+	pan-	micronuclei-	G1	IR	2	1	0	0	0	2	0	0	0	0	0	0
22922_P1_P1_6	BLM.8	103.7689	108.6978	107.9662	107.2311	103.8222	113.7244	103.6622	105.1511	106.6622	0	2	1	1	0	5	0	8	0	225	1064	Ki67+	phoH3-	cycA+	FALSE	cPARP-	p21-	p53-	pan-	micronuclei-	G2/S	IR	3	2	0	0	0	0	1	0	0	0	2	2
22922_P1_P1_9	BRIP1.292	105.7961	105.6349	106.2906	106.2993	103.2039	106.4967	103.5164	130.8651	113.0296	0	8	38	0	2	15	9	26	0	304	1676	Ki67+	phoH3-	cycA-	FALSE	cPARP-	p21+	p53-	pan-	micronuclei-	G1	IR	5	3	2	1	2	1	0	1	0	3	1	1
22922_P2_P2_9	FANCC.213	102.589	107.4338	108.9364	109.4338	103.411	106.6164	104.0183	107.9452	118.9087	0	0	7	0	0	0	0	4	1	219	1148	Ki67+	phoH3-	cycA-	FALSE	cPARP-	p21-	p53+	pan-	micronuclei+	G1	UNT	2	7	4	8	4	3	2	2	0	2	0	0
22923_P1_P1_3	BRCA1.9	107.7364	109.2364	107.1623	108.1793	103.3098	106.2663	103.6712	121.7745	107	0	0	0	20	6	23	0	21	0	368	2089	Ki67+	phoH3-	cycA-	FALSE	cPARP-	p21+	p53-	pan-	micronuclei-	G1	IR	0	0	0	0	0	0	0	0	0	0	0	0
22923_P1_P1_6	MRE11A.86	107.4825	103.3869	109.3522	108.2214	103.4126	108.7273	104.014	108.2471	106.4639	0	0	0	0	1	30	0	2	1	429	1093	Ki67-	phoH3-	cycA-	FALSE	cPARP-	p21+	p53-	pan-	micronuclei+	G0	IR	1	1	0	0	2	1	3	0	0	1	0	1
22923_P1_P1_8	BARD1.195	104.8456	106.4633	123.4205	119.7915	103.4363	131.583	103.8185	105.6641	111.8919	10	16	2	2	0	7	0	5	0	259	635	Ki67+	phoH3-	cycA+	TRUE	cPARP-	p21-	p53-	pan-	micronuclei-	G2/S	IR	2	4	2	4	1	0	3	2	1	4	0	1
22923_P1_P1_9	AAVS1.60	104.1794872	104.5700197	109.8251748	108.2426036	103.3333333	106.6074951	103.6804734	117.5463511	107.6844181	0	0	20	0	0	15	0	13	1	507	2002	Ki67+	phoH3-	cycA-	FALSE	cPARP-	p21+	p53-	pan-	micronuclei+	G1	IR	2	1	0	0	5	2	0	0	0	4	0	1
22923_P2_P2_4	RAD50.21	103.2105	106.4349	110.574	108.7175	103.6704	121.8421	103.3961	104	106.0028	2	5	7	10	0	8	0	6	0	361	791	Ki67+	phoH3-	cycA+	FALSE	cPARP-	p21-	p53-	pan-	micronuclei-	G2/S	UNT	0	4	1	2	4	1	0	3	0	0	0	0
22923_P2_P2_6	BARD1.151	105.9885	115.1303	109.1216	108.1724	103.4981	106.8161	104.1188	113.6628	122.2529	0	1	0	29	3	15	0	5	0	261	781	Ki67+	phoH3-	cycA-	FALSE	cPARP-	p21+	p53+	pan-	micronuclei-	G1	UNT	6	2	0	0	0	2	1	0	0	2	0	0
22924_P1_P1_3	CDK12.371	106.6677	107.2476	108.3298	107.0564	103.1567	106.7241	103.8025	110.5016	110.2759	0	4	18	11	5	14	4	13	0	319	1504	Ki67+	phoH3-	cycA-	FALSE	cPARP-	p21+	p53-	pan-	micronuclei-	G1	IR	0	1	0	0	0	3	0	0	0	0	0	0
22924_P1_P1_8	AAVS1.15	106.8723404	107.4468085	111.8320229	110.5288754	103.5045593	120.5896657	103.7355623	104.674772	108.343465	32	12	30	10	4	26	4	15	0	329	1399	Ki67+	phoH3-	cycA+	FALSE	cPARP-	p21-	p53-	pan-	micronuclei-	G2/S	IR	1	6	2	2	8	4	4	1	0	1	0	0
22924_P2_P2_4	BRIP1.294	102.9845	107.4715	109.47	108.943	103.6839	112.4767	104.2591	105.3523	110.2332	2	3	1	4	0	1	0	3	0	193	483	Ki67+	phoH3-	cycA+	FALSE	cPARP-	p21-	p53-	pan-	micronuclei-	G2/S	UNT	0	0	2	1	0	4	0	0	0	0	0	0
22924_P2_P2_6	ATM.423	104.9834025	102.8962656	108.5805501	107.3858921	104.2489627	107.0497925	104.8091286	152.0290456	110.6348548	0	0	0	0	2	9	0	2	0	241	1018	Ki67-	phoH3-	cycA-	FALSE	cPARP-	p21+	p53-	pan-	micronuclei-	G0	UNT	2	3	5	1	2	2	2	1	1	0	1	0
22924_P2_P2_7	BRCA2.576	102.7587	103.9196	108.064	107.8846	103.9301	105.5944	103.9685	134.8392	111.7203	0	0	0	0	0	2	0	0	3	286	1296	Ki67+	phoH3-	cycA-	FALSE	cPARP-	p21+	p53-	pan-	micronuclei+	G1	UNT	8	3	6	1	2	0	1	1	2	1	0	0
22924_P2_P2_9	BRCA1.23	102.5185	105.2988	107.6463	112.1407	103.4074	114.5877	103.6617	104.7778	107.3309	55	41	60	0	0	0	0	1	0	405	2375	Ki67+	phoH3-	cycA+	FALSE	cPARP-	p21-	p53-	pan-	micronuclei-	G2/S	UNT	0	0	2	3	1	2	0	0	0	1	0	0
22925_P1_P1_7	FANCI.135	112.3718	102.5769	106.7464	105.7026	102.8513	105.0974	103.0718	112.8615	106.7795	0	0	0	0	14	42	0	0	0	390	1112	Ki67-	phoH3-	cycA-	FALSE	cPARP-	p21+	p53-	pan-	micronuclei-	G0	IR	7	1	11	1	3	0	3	0	0	0	0	1
22925_P1_P1_8	NTC.24	105.5268	107.1101	109.4201	107.9226	103.3095	117.8899	103.6607	104.4673	108.6667	34	27	71	4	0	25	6	21	0	336	1576	Ki67+	phoH3-	cycA+	FALSE	cPARP-	p21-	p53-	pan-	micronuclei-	G2/S	IR	2	1	9	3	4	3	5	1	0	3	0	0
22925_P1_P1_9	FANCM.14	104.9059	105.245	112.363	110.2896	103.552	118.7698	103.495	104.9381	107.3762	24	22	44	11	0	17	0	18	1	404	1515	Ki67+	phoH3-	cycA+	FALSE	cPARP-	p21-	p53-	pan-	micronuclei+	G2/S	IR	3	3	4	4	9	2	4	3	0	1	1	1
22925_P2_P2_4	FANCG.19	102.4414	104.2973	111.3642	109.4775	104.2568	108.3243	104.1757	104.7027	106.7883	0	0	0	1	0	1	0	0	0	222	615	Ki67+	phoH3-	cycA-	FALSE	cPARP-	p21-	p53-	pan-	micronuclei-	G1	UNT	0	0	4	0	3	1	1	1	0	0	0	0
22925_P2_P2_5	ATM.682	102.9086	106.5787	108.318	107.1218	103.4772	111.5076	104.1421	105.1269	112.2792	0	0	0	1	0	3	0	3	0	197	607	Ki67+	phoH3-	cycA+	FALSE	cPARP-	p21-	p53-	pan-	micronuclei-	G2/S	UNT	2	1	0	2	0	1	1	1	0	2	0	0
22925_P2_P2_6	ATR.281	103.522	107.0441	112.8473	107.0644	103.0983	125.2644	104.0339	104.9797	110.2712	20	1	0	0	0	0	0	0	0	295	1074	Ki67+	phoH3-	cycA+	FALSE	cPARP-	p21-	p53-	pan-	micronuclei-	G2/S	UNT	5	5	7	3	4	1	4	2	0	2	1	2
22926_P1_P1_3	NTC.1	107.6614	115.2638	107.9931	106.2795	103.3189	107.5315	103.9724	114.5	115.5276	0	0	2	0	5	13	3	9	0	254	1162	Ki67+	phoH3-	cycA-	FALSE	cPARP-	p21+	p53+	pan-	micronuclei-	G1	IR	1	1	1	0	1	0	0	0	0	0	0	0
22926_P1_P1_4	NTC.36	109.5923	105.1308	107.1904	105.9654	103.2923	105.2	103.2308	109.6538	104.8	0	0	3	3	2	22	1	13	0	260	935	Ki67+	phoH3-	cycA-	FALSE	cPARP-	p21+	p53-	pan-	micronuclei-	G1	IR	0	0	0	0	0	0	1	0	0	0	0	0
22926_P1_P1_8	BLM.90	103.7333	103.9079	107.463	106.2825	103.1048	106.6063	103.6095	110.6889	106.2286	0	0	27	2	0	9	0	11	0	315	1041	Ki67+	phoH3-	cycA-	FALSE	cPARP-	p21+	p53-	pan-	micronuclei-	G1	IR	1	1	0	0	1	0	1	0	1	1	1	0
22926_P2_P2_5	FANCG.253	102.9195	103.4636	108.1459	108.1073	103.7931	105.4636	103.8889	117.9195	107.0421	0	0	0	2	0	2	0	2	0	261	795	Ki67-	phoH3-	cycA-	FALSE	cPARP-	p21+	p53-	pan-	micronuclei-	G0	UNT	1	0	3	0	0	0	0	1	0	1	0	0
22926_P2_P2_9	FANCM.281	102.9041	104.5548	107.5791	108.2123	103.3082	107.7979	103.5377	104.339	107.0171	5	2	19	0	0	1	0	1	0	292	1492	Ki67+	phoH3-	cycA-	FALSE	cPARP-	p21-	p53-	pan-	micronuclei-	G1	UNT	1	4	6	0	0	2	0	0	0	0	0	0
22927_P1_P1_8	WRN.220	111.4319	108.1868	108.8313	110.4163	103.4358	107.6887	103.7315	114.3191	107.572	0	7	28	16	9	21	0	7	1	257	1393	Ki67+	phoH3-	cycA-	FALSE	cPARP-	p21+	p53-	pan-	micronuclei+	G1	IR	3	1	0	0	2	0	1	2	0	1	0	0
22927_P1_P1_9	FANCF.189	104.229	103.1995	106.8011	106.9274	103.0544	107.424	103.4535	111.805	107.6825	0	6	52	0	2	8	13	24	1	441	2594	Ki67-	phoH3-	cycA-	FALSE	cPARP-	p21+	p53-	pan-	micronuclei+	G0	IR	1	1	2	0	1	1	0	1	0	3	0	0
22927_P2_P2_9	ATR.252	103.5421	104.2821	106.2727	106.1685	103.7216	105.0952	103.5421	121.8974	107.7802	0	3	24	0	0	5	7	13	0	273	1771	Ki67+	phoH3-	cycA-	FALSE	cPARP-	p21+	p53-	pan-	micronuclei-	G1	UNT	2	0	2	0	0	1	3	0	0	0	0	0
22928_P1_P1_3	NTC.47	112.2478	109.8687	111.1108	110.8627	103.5433	122.406	103.8239	106.6418	109.2507	26	12	19	99	5	37	0	18	0	335	1300	Ki67+	phoH3-	cycA+	FALSE	cPARP-	p21-	p53-	pan-	micronuclei-	G2/S	IR	2	9	2	1	4	1	0	2	1	3	3	1
22928_P1_P1_6	BRCA2.336	103.9276	110.1337	112.4209	107.3426	103.7131	120.5348	103.4095	104.2507	106.7103	11	2	0	11	0	5	0	8	0	359	1302	Ki67+	phoH3-	cycA+	FALSE	cPARP-	p21-	p53-	pan-	micronuclei-	G2/S	IR	0	6	1	2	4	2	3	1	0	0	0	0
22928_P1_P1_9	NTC.6	105.1801	103.9191	107.6259	106.1176	103.1581	106.1985	103.386	109.4265	106.2169	1	5	15	6	2	11	8	19	0	272	882	Ki67+	phoH3-	cycA-	FALSE	cPARP-	p21+	p53-	pan-	micronuclei-	G1	IR	1	1	0	1	0	2	0	0	2	1	0	0
22928_P2_P2_4	ATM.221	102.5589226	106.3771044	115.0140187	111.8013468	104.3771044	125.6161616	103.6902357	104.2424242	105.8787879	0	2	0	1	0	0	0	0	2	297	1070	Ki67+	phoH3-	cycA+	TRUE	cPARP-	p21-	p53-	pan-	micronuclei+	G2/S	UNT	1	7	6	5	8	0	3	5	0	3	0	1
22929_P1_P1_3	NTC.24	109.6622	105.9122	109.2569	109.375	103.3041	113.0574	103.8953	104.8885	108.348	6	9	35	12	7	26	9	23	0	296	1444	Ki67+	phoH3-	cycA+	FALSE	cPARP-	p21-	p53-	pan-	micronuclei-	G2/S	IR	0	0	0	0	0	1	0	0	0	0	0	0
22929_P1_P1_4	BRCA2.146	105.8447	103.1553	106.9465	106.7462	103.25	105.4924	103.8788	112.5795	108	0	0	3	0	0	14	0	8	1	264	879	Ki67-	phoH3-	cycA-	FALSE	cPARP-	p21+	p53-	pan-	micronuclei+	G0	IR	1	0	0	0	0	0	1	0	0	0	1	0
22929_P1_P1_6	NTC.35	103.7383	109.5168	109.5158	108.1409	103.6376	108.4832	104.094	110.0537	106.4295	1	0	0	0	0	2	0	0	0	149	411	Ki67+	phoH3-	cycA-	FALSE	cPARP-	p21+	p53-	pan-	micronuclei-	G1	IR	3	2	0	0	1	0	0	0	1	0	0	0
22929_P1_P1_9	XRCC3.198	110.759	106.4241	116.4793	111.3036	103.5855	114.506	103.7373	107.4795	106.6024	17	27	32	2	8	40	3	26	1	415	1350	Ki67+	phoH3-	cycA+	TRUE	cPARP-	p21-	p53-	pan-	micronuclei+	G2/S	IR	1	1	3	0	2	1	4	0	0	4	0	0
22929_P2_P2_6	RAD50.5	102.255	106.1474	123.8952	117.8406	104.7171	133.4781	104.2032	105.255	107.6016	0	0	0	0	0	1	0	0	0	251	773	Ki67+	phoH3-	cycA+	TRUE	cPARP-	p21-	p53-	pan-	micronuclei-	G2/S	UNT	3	3	8	8	2	2	1	10	0	0	0	0
22929_P2_P2_8	CHEK2.100	104.7636	102.925	106.3636	106.3302	103.5966	105.0075	103.606	120.0075	109.1538	0	1	2	0	5	11	6	11	0	533	2184	Ki67-	phoH3-	cycA-	FALSE	cPARP-	p21+	p53-	pan-	micronuclei-	G0	UNT	5	1	1	0	0	1	0	0	0	0	0	0
22929_P2_P2_9	ATR.250	102.332	103.8866	108.2143	107.417	103.2551	105.8097	104.0162	106.0243	108.5466	0	0	7	0	0	0	0	0	0	247	1143	Ki67+	phoH3-	cycA-	FALSE	cPARP-	p21-	p53-	pan-	micronuclei-	G1	UNT	1	2	2	1	2	3	0	1	0	1	1	0
2293_P1_P1_1	ATR.2	113.2034	104.5339	106.7668	107.0381	103.161	106.5381	103.822	108.4407	109.7754	0	0	0	4	9	31	2	11	0	236	1827	Ki67+	phoH3-	cycA-	FALSE	cPARP-	p21+	p53-	pan-	micronuclei-	G1	IR	1	0	0	0	0	0	1	0	0	0	0	1
2293_P1_P1_3	BRCA1.221	108.3131	102.7416	110.0731	108.4863	102.9605	105.2705	103.465	111.1489	107.4438	0	0	2	0	0	23	0	1	1	329	780	Ki67-	phoH3-	cycA-	FALSE	cPARP-	p21+	p53-	pan-	micronuclei+	G0	IR	6	0	0	1	0	0	0	0	0	0	0	0
2293_P1_P1_8	BRIP1.193	105.3973	103.7158	109.4876	108.6233	103.2568	110.5445	103.2808	104.0753	106.1678	0	0	0	0	0	13	0	5	1	292	767	Ki67+	phoH3-	cycA-	FALSE	cPARP-	p21-	p53-	pan-	micronuclei+	G1	IR	6	0	0	0	2	1	0	0	0	0	1	0
2293_P1_P1_9	AAVS1.105	106.5369128	104.0771812	110.9074788	111.8288591	103.2080537	105.6375839	103.5704698	111.0067114	106.8154362	0	0	21	1	3	14	5	10	0	298	1297	Ki67+	phoH3-	cycA-	FALSE	cPARP-	p21+	p53-	pan-	micronuclei-	G1	IR	0	2	0	0	1	1	3	1	0	2	1	0
2293_P2_P2_2	FANCI.356	102.9909	106.1824	113.1845	112.0334	103.6991	120.6079	104.2888	104.9514	107.614	8	3	0	2	0	4	0	1	0	329	851	Ki67+	phoH3-	cycA+	FALSE	cPARP-	p21-	p53-	pan-	micronuclei-	G2/S	UNT	0	3	0	0	3	0	1	1	0	1	0	0
2293_P2_P2_3	RAD51D.165	102.987	105.1368	105.7481	106.1726	103.4528	106.6873	103.6124	104.2085	106.8306	1	11	18	0	0	1	2	2	1	307	1620	Ki67+	phoH3-	cycA-	FALSE	cPARP-	p21-	p53-	pan-	micronuclei+	G1	UNT	0	1	0	0	0	0	1	1	0	0	0	0
2293_P2_P2_4	NBN.83	103.4205	104.9541	106.3549	106.9647	102.8975	110.8587	103.9894	104.576	107.0919	15	3	5	0	0	0	0	0	0	283	741	Ki67+	phoH3-	cycA-	FALSE	cPARP-	p21-	p53-	pan-	micronuclei-	G1	UNT	0	1	0	0	0	1	0	0	0	0	0	1
2293_P2_P2_9	ATR.365	102.8084	102.8323	112.087	111.2874	103.5719	106.5868	103.6407	128.1198	108.8922	0	0	24	0	0	0	0	0	0	334	885	Ki67-	phoH3-	cycA-	FALSE	cPARP-	p21+	p53-	pan-	micronuclei-	G0	UNT	1	3	3	1	1	3	4	1	0	0	0	0
22930_P1_P1_3	BRCA1.221	110.9632	104.0184	110.2997	108.261	103.2757	106.9191	103.8676	157.6949	107.7169	0	0	1	5	10	28	8	19	0	272	861	Ki67+	phoH3-	cycA-	FALSE	cPARP-	p21+	p53-	pan-	micronuclei-	G1	IR	1	1	0	0	0	1	0	0	0	0	0	0
22930_P1_P1_4	BRIP1.232	107.718	103.4564	107.5535	107.1483	103.2558	105.6686	103.8285	110.6017	114.2413	1	0	2	3	0	18	0	4	2	344	1270	Ki67-	phoH3-	cycA-	FALSE	cPARP-	p21+	p53-	pan-	micronuclei+	G0	IR	0	9	0	0	1	0	0	0	0	0	0	0
22930_P1_P1_5	FANCG.21	107.9223	102.5406	106.9272	106.7703	102.7597	105.2332	103.2898	105.2085	107.0353	0	0	0	0	0	29	0	0	1	283	1209	Ki67-	phoH3-	cycA-	FALSE	cPARP-	p21-	p53-	pan-	micronuclei+	G0	IR	2	1	3	0	1	0	1	1	0	0	0	0
22930_P1_P1_6	NTC.4	105.3671	106.058	110.3036	108.3671	103.4444	108.1449	103.7681	111.1981	111.7488	0	0	0	0	0	11	0	1	0	207	415	Ki67+	phoH3-	cycA-	FALSE	cPARP-	p21+	p53-	pan-	micronuclei-	G1	IR	4	0	0	0	0	1	1	0	0	0	0	0
22930_P2_P2_4	FANCI.357	102.0629	106.7972	123.233	123.4406	104.7692	129.2273	103.986	105.7483	109.5629	0	0	0	13	0	0	0	0	0	286	940	Ki67+	phoH3-	cycA+	TRUE	cPARP-	p21-	p53-	pan-	micronuclei-	G2/S	UNT	5	6	6	7	5	1	0	9	4	0	3	0
22930_P2_P2_6	AAVS1.74	111.9843505	102.7245696	106.4114713	105.8810642	103.7746479	106.2331768	104.3035994	144.4616588	107.456964	1	1	0	0	30	54	0	13	1	639	1203	Ki67-	phoH3-	cycA-	FALSE	cPARP-	p21+	p53-	pan-	micronuclei+	G0	UNT	4	1	7	1	2	2	1	0	0	0	0	1
22930_P2_P2_8	CDK12.51	102.8067	104.1133	105.0103	105.0567	103.17	109.2267	103.5233	104.0267	106.12	8	6	27	1	0	1	5	3	0	300	2134	Ki67+	phoH3-	cycA-	FALSE	cPARP-	p21-	p53-	pan-	micronuclei-	G1	UNT	0	0	0	0	1	1	0	0	0	0	0	0
22930_P2_P2_9	FANCG.183	102.3402	107.5934	113.7517	119.5851	103.0373	110.0581	104.4315	106.2241	109.4232	2	0	0	4	0	0	0	1	0	241	753	Ki67+	phoH3-	cycA-	FALSE	cPARP-	p21-	p53-	pan-	micronuclei-	G1	UNT	1	8	5	3	0	1	1	4	2	1	0	0
22931_P1_P1_4	BARD1.99	107.155	104.7565	106.6498	105.4723	103.3358	105.3063	103.4244	112.214	105.2768	0	2	6	6	1	16	0	12	0	271	751	Ki67+	phoH3-	cycA-	FALSE	cPARP-	p21+	p53-	pan-	micronuclei-	G1	IR	0	1	0	0	1	0	1	0	0	0	0	0
22931_P1_P1_5	BRCA2.208	104.8717	115.0619	112.3676	116.208	215.8186	111.4646	103.7301	129.0398	109.3982	0	0	0	0	0	5	0	0	0	226	544	Ki67+	phoH3+	cycA+	FALSE	cPARP-	p21+	p53-	pan-	micronuclei-	M	IR	3	4	3	2	1	2	1	3	3	1	0	1
22931_P1_P1_6	BLM.296	104.6906	106.4038	118.0833	117.3774	103.5962	134.6264	103.6453	105.4075	109.9962	0	0	0	1	0	8	0	0	0	265	624	Ki67+	phoH3-	cycA+	TRUE	cPARP-	p21-	p53-	pan-	micronuclei-	G2/S	IR	3	2	1	1	0	2	0	1	0	1	0	4
22931_P1_P1_7	BRCA2.192	104.16	106.12	109.4269	107.7745	103.0291	107.7055	103.5927	110.4618	111.8109	0	1	0	1	0	9	0	8	3	275	1286	Ki67+	phoH3-	cycA-	FALSE	cPARP-	p21+	p53-	pan-	micronuclei+	G1	IR	9	3	6	2	4	2	4	0	1	3	0	2
22931_P2_P2_4	BRIP1.294	104.6915	109.4776	110.3992	109.791	103.5423	106.602	103.8159	104.3383	108.3134	0	0	0	2	0	10	2	9	0	201	496	Ki67+	phoH3-	cycA-	FALSE	cPARP-	p21-	p53-	pan-	micronuclei-	G1	UNT	1	4	5	1	4	2	1	3	1	1	0	0
22931_P2_P2_6	BLM.296	102.6778	115.025	124.1799	120.0611	127.025	142.7806	104.4833	105.7722	109.55	0	0	0	4	0	0	0	0	0	360	1095	Ki67+	phoH3+	cycA+	TRUE	cPARP-	p21-	p53-	pan-	micronuclei-	M	UNT	3	9	5	6	4	3	0	9	2	1	0	0
22931_P2_P2_8	CHEK2.165	103.1861	103.054	107.6251	108.0469	103.2585	105.8778	103.6818	106.8494	106.973	0	0	0	0	0	4	0	5	1	704	2358	Ki67-	phoH3-	cycA-	FALSE	cPARP-	p21-	p53-	pan-	micronuclei+	G0	UNT	1	1	0	0	3	2	2	1	0	1	0	0
22931_P2_P2_9	FANCG.103	102.8097	103.8331	106.3563	106.3706	103.1035	105.6962	104.4257	122.818	110.414	0	0	1	0	1	3	5	11	0	599	2203	Ki67+	phoH3-	cycA-	FALSE	cPARP-	p21+	p53-	pan-	micronuclei-	G1	UNT	8	0	4	0	0	4	3	0	0	3	0	0
22932_P1_P1_3	BRCA1.151	118.2254	109.2113	111.8999	109.5681	103.3897	106.6901	103.8967	111.8451	114.8592	1	0	2	4	15	36	0	0	0	213	819	Ki67+	phoH3-	cycA-	FALSE	cPARP-	p21+	p53-	pan-	micronuclei-	G1	IR	4	2	0	0	1	0	3	0	1	2	0	0
22932_P2_P2_5	FANCE.300	103.4335	111.4259	107.7099	106.5171	103.6692	106.5437	104.5285	107.7529	108.5627	0	0	0	1	0	2	0	1	0	263	748	Ki67+	phoH3-	cycA-	FALSE	cPARP-	p21-	p53-	pan-	micronuclei-	G1	UNT	1	3	2	0	1	0	0	1	0	0	0	0
22932_P2_P2_7	AAVS1.19	103.4792453	108.245283	106.7906755	105.6226415	103.4981132	112.3433962	103.6226415	104.2301887	107.0075472	5	1	4	7	0	1	0	1	0	265	1051	Ki67+	phoH3-	cycA+	FALSE	cPARP-	p21-	p53-	pan-	micronuclei-	G2/S	UNT	1	1	1	0	1	1	0	0	0	0	0	0
22933_P1_P1_3	RAD51D.61	157.2019	103.1891	114.0719	108.3429	103.2724	106.4006	103.9487	117.0128	109.5288	0	0	18	0	140	106	0	7	0	312	1724	Ki67-	phoH3-	cycA-	FALSE	cPARP-	p21+	p53-	pan+	micronuclei-	G0	IR	1	0	1	0	0	0	0	0	0	0	0	0
22933_P1_P1_7	FANCM.263	106.4809	107.2484	106.4916	106.5924	103.0096	107.5255	103.449	118.5191	107.9331	0	2	30	26	3	18	4	17	0	314	1375	Ki67+	phoH3-	cycA-	FALSE	cPARP-	p21+	p53-	pan-	micronuclei-	G1	IR	2	1	5	0	0	1	1	1	0	0	1	0
22933_P2_P2_5	FANCA.55	105.4281	105.1018	106.4074	107.0749	104.0898	116.4521	104.4641	109.0509	117.6647	0	0	0	5	4	8	4	10	0	334	1760	Ki67+	phoH3-	cycA+	FALSE	cPARP-	p21+	p53+	pan-	micronuclei-	G2/S	UNT	6	2	1	3	5	0	3	4	0	1	0	0
22933_P2_P2_6	FANCF.3	102.6838	114.406	107.3247	107.4402	103.0043	106.0684	104.3291	105.2991	109.6838	0	0	0	4	0	3	0	2	0	234	656	Ki67+	phoH3-	cycA-	FALSE	cPARP-	p21-	p53-	pan-	micronuclei-	G1	UNT	0	5	3	2	1	2	1	7	1	2	0	1
22933_P2_P2_8	RAD50.117	102.9828	104.569	105.1546	105.8552	103.4724	105.631	104.0586	119.3	107.5069	0	2	3	0	0	4	4	10	0	290	1151	Ki67+	phoH3-	cycA-	FALSE	cPARP-	p21+	p53-	pan-	micronuclei-	G1	UNT	2	2	0	0	0	1	0	0	0	0	0	0
22933_P2_P2_9	FANCG.100	102	104.4249	106.9115	106.3212	102.6632	105.3316	103.7668	104.6839	106.7409	0	3	6	0	0	0	0	1	0	193	599	Ki67+	phoH3-	cycA-	FALSE	cPARP-	p21-	p53-	pan-	micronuclei-	G1	UNT	1	1	2	0	1	2	1	0	0	0	1	0
22934_P1_P1_3	BRCA2.208	106.588	106.3602	106.9757	106.7992	103.4224	106.0828	103.6294	134.4017	109.0021	0	0	0	0	3	25	0	12	0	483	2014	Ki67+	phoH3-	cycA-	FALSE	cPARP-	p21+	p53-	pan-	micronuclei-	G1	IR	1	1	0	0	1	0	0	0	0	1	0	0
22934_P1_P1_6	BLM.8	103.8773	106.0818	106.4954	105.7182	103.2409	107.0273	103.2955	104.8318	107.35	0	0	0	1	0	7	0	4	0	220	769	Ki67+	phoH3-	cycA-	FALSE	cPARP-	p21-	p53-	pan-	micronuclei-	G1	IR	1	0	1	0	0	1	0	0	0	1	0	0
22934_P1_P1_8	CHEK2.165	106.8477	104.6049	114.2518	112.8848	103.5638	115.5309	103.5926	104.428	106.6008	30	4	10	2	0	19	1	5	0	243	826	Ki67+	phoH3-	cycA+	FALSE	cPARP-	p21-	p53-	pan-	micronuclei-	G2/S	IR	0	2	7	3	1	1	1	0	0	0	0	1
22934_P2_P2_9	ATR.108	102.186	103.5965	107.7545	107.1719	103.2667	106.4035	103.3895	104.5965	105.2632	0	4	23	0	0	0	0	1	0	285	1059	Ki67+	phoH3-	cycA-	FALSE	cPARP-	p21-	p53-	pan-	micronuclei-	G1	UNT	1	1	6	0	1	0	1	2	1	1	0	0
22935_P1_P1_5	BRCA1.89	103.5025	103.2289	114.9514	113.1592	103.4527	108.0746	103.6418	109.6318	108.791	0	0	0	10	0	4	0	3	1	201	658	Ki67-	phoH3-	cycA-	FALSE	cPARP-	p21+	p53-	pan-	micronuclei+	G0	IR	2	0	4	2	2	0	0	1	0	2	0	0
22935_P1_P1_6	BLM.8	103.1429	107.7041	105.9927	105.0884	103.085	106.068	102.8367	110.3333	104.9558	0	1	0	4	0	3	0	6	0	294	1089	Ki67+	phoH3-	cycA-	FALSE	cPARP-	p21+	p53-	pan-	micronuclei-	G1	IR	0	0	0	0	0	1	0	0	0	0	0	0
22935_P2_P2_4	ATM.685	104.5174	105.0126	111.9088	108.9968	103.7413	116.4479	103.8454	104.8896	108.3123	0	1	0	0	0	8	0	2	1	317	866	Ki67+	phoH3-	cycA+	FALSE	cPARP-	p21-	p53-	pan-	micronuclei+	G2/S	UNT	5	3	3	0	2	1	3	3	0	0	0	0
22935_P2_P2_6	AAVS1.19	103.0714286	107.7723214	107.2192982	106.7946429	103.1651786	106.7321429	104.2544643	108	109.6607143	0	0	0	0	0	2	1	1	0	224	570	Ki67+	phoH3-	cycA-	FALSE	cPARP-	p21+	p53-	pan-	micronuclei-	G1	UNT	0	0	4	0	0	0	0	0	0	0	0	0
22935_P2_P2_7	FANCA.208	102.7514	103.2316	106.3561	105.6836	103.4407	104.8644	103.5028	105.2768	105.3503	0	0	0	4	0	0	0	0	2	177	1039	Ki67-	phoH3-	cycA-	FALSE	cPARP-	p21-	p53-	pan-	micronuclei+	G0	UNT	1	4	3	0	2	2	2	0	0	0	0	1
22935_P2_P2_9	BRCA1.23	104.1973	102.8493	106.2345	105.7562	103.6658	105.4548	103.6329	134.3068	107.7342	0	0	8	0	4	7	6	16	0	365	3062	Ki67-	phoH3-	cycA-	FALSE	cPARP-	p21+	p53-	pan-	micronuclei-	G0	UNT	8	2	2	1	0	0	1	2	1	4	0	0
22936_P2_P2_4	ATM.448	101.9941176	117.7	123.2173913	129.2941176	164.8	109.6411765	103.8352941	104.3823529	105.8294118	0	0	0	0	0	0	0	0	0	170	621	Ki67+	phoH3+	cycA-	TRUE	cPARP-	p21-	p53-	pan-	micronuclei-	M	UNT	1	5	2	6	3	2	0	2	0	1	0	0
22936_P2_P2_6	PALB2.351	104	103.8795	110.0305	107.9196	103.5223	119.5134	104.1652	104.6339	107.0848	0	0	0	5	0	6	0	0	0	224	623	Ki67+	phoH3-	cycA+	FALSE	cPARP-	p21-	p53-	pan-	micronuclei-	G2/S	UNT	2	1	1	1	2	2	1	1	1	0	0	0
22936_P2_P2_8	AAVS1.72	102.8298611	104.3680556	106.6216216	105.7777778	103.0277778	105.3576389	103.5694444	107.0972222	109.6944444	1	0	0	9	0	0	1	10	0	288	1036	Ki67+	phoH3-	cycA-	FALSE	cPARP-	p21-	p53-	pan-	micronuclei-	G1	UNT	1	1	3	0	2	2	3	0	0	1	0	0
22937_P1_P1_3	FANCF.3	112.8904	108.3717	111.4809	111.5615	103.4973	116.1444	103.8797	104.8235	106.7701	9	5	25	134	10	36	7	19	0	374	1543	Ki67+	phoH3-	cycA+	FALSE	cPARP-	p21-	p53-	pan-	micronuclei-	G2/S	IR	0	2	1	0	1	2	0	0	0	0	0	0
22937_P1_P1_6	FANCI.264	104.7377	105.0033	106.292	106.0361	103.1967	105.9344	103.4033	105.2721	106.6033	0	1	3	2	0	12	0	7	0	305	1041	Ki67+	phoH3-	cycA-	FALSE	cPARP-	p21-	p53-	pan-	micronuclei-	G1	IR	1	0	0	0	1	0	0	0	0	0	0	0
22937_P1_P1_8	BRIP1.291	105.7045	106.5361	113.9319	111.0928	103.6323	120.4364	103.7801	107.9003	113.8832	23	27	36	20	0	20	2	14	1	291	1321	Ki67+	phoH3-	cycA+	FALSE	cPARP-	p21-	p53-	pan-	micronuclei+	G2/S	IR	11	7	8	1	4	1	2	4	1	2	0	0
22937_P2_P2_8	NTC.16	103.6807	103.5452	108.3115	107.2018	103.3253	119.0633	103.6867	104.4307	106.1837	5	2	0	5	0	6	0	1	0	332	748	Ki67+	phoH3-	cycA+	FALSE	cPARP-	p21-	p53-	pan-	micronuclei-	G2/S	UNT	1	0	2	2	0	2	0	0	0	0	0	0
22938_P1_P1_3	FANCG.347	109.9325	106.627	109.4445	106.8254	103.7103	106.7302	104.1349	111.3611	110.5873	0	1	3	5	6	24	3	15	0	252	1289	Ki67+	phoH3-	cycA-	FALSE	cPARP-	p21+	p53-	pan-	micronuclei-	G1	IR	0	3	0	0	0	0	1	0	0	0	0	0
22938_P2_P2_8	RAD51D.61	103.0677	106.5052	106.4483	106.8958	103.3958	128.9167	103.625	107.2812	106.6823	0	0	0	0	0	2	0	1	2	192	745	Ki67+	phoH3-	cycA+	FALSE	cPARP-	p21-	p53-	pan-	micronuclei+	G2/S	UNT	0	0	1	0	1	0	1	0	1	0	0	0
22938_P2_P2_9	FANCG.347	102.6623	104.5584	108.9842	108.6883	103.1991	108.039	103.3853	104.1732	106.658	9	15	24	0	0	0	0	5	1	231	949	Ki67+	phoH3-	cycA-	FALSE	cPARP-	p21-	p53-	pan-	micronuclei+	G1	UNT	1	2	1	3	2	4	1	0	0	0	0	0
22939_P1_P1_9	FANCI.164	105.0849	104	117.422	116.684	103.4292	108.7453	103.6792	106.2028	113.0094	0	4	0	2	1	10	1	7	1	212	455	Ki67+	phoH3-	cycA-	TRUE	cPARP-	p21-	p53-	pan-	micronuclei+	G1	IR	3	1	0	0	0	0	1	0	0	1	0	0
2294_P1_P1_3	FANCA.208	111.2781	109.1361	118.0236	115.5799	103.4024	117.6923	103.5296	104.0947	110.4112	7	4	1	25	9	28	4	13	0	338	933	Ki67+	phoH3-	cycA+	TRUE	cPARP-	p21-	p53-	pan-	micronuclei-	G2/S	IR	1	8	2	1	2	0	2	0	0	0	0	0
2294_P1_P1_6	AAVS1.46	106.4548495	107.9698997	117.9782609	113.7591973	103.5953177	121.7692308	103.6755853	114.8528428	106.826087	0	0	1	15	1	20	0	5	0	299	736	Ki67+	phoH3-	cycA+	TRUE	cPARP-	p21+	p53-	pan-	micronuclei-	G2/S	IR	0	2	0	0	2	0	0	0	0	1	0	0
2294_P1_P1_8	NTC.3	107.0333	103.381	106.4072	105.319	103.1857	105.0714	103.1095	104.9048	106.319	0	0	0	0	1	16	0	13	0	210	690	Ki67-	phoH3-	cycA-	FALSE	cPARP-	p21-	p53-	pan-	micronuclei-	G0	IR	0	0	0	0	0	0	0	0	0	0	0	0
2294_P1_P1_9	FANCI.372	104.0596	103.593	107.265	107.2175	103.1509	105.5719	103.7263	109.7965	111.7158	0	3	17	0	0	9	0	10	0	285	1381	Ki67+	phoH3-	cycA-	FALSE	cPARP-	p21+	p53-	pan-	micronuclei-	G1	IR	0	2	2	0	0	0	1	0	0	1	0	0
2294_P2_P2_2	BRCA2.208	103.2113	107.4901	115.6276	115.0507	103.8535	124.5915	104.2451	105.031	109.3775	0	0	0	4	0	3	2	2	1	355	1901	Ki67+	phoH3-	cycA+	TRUE	cPARP-	p21-	p53-	pan-	micronuclei+	G2/S	UNT	5	17	8	10	10	5	2	11	0	5	3	2
2294_P2_P2_4	MRE11A.90	102.7189	105.2162	106.984	107.3514	103.1459	105.6757	104.0811	105.6378	107.4	1	0	2	1	0	1	1	1	0	185	689	Ki67+	phoH3-	cycA-	FALSE	cPARP-	p21-	p53-	pan-	micronuclei-	G1	UNT	1	2	1	0	3	1	2	0	2	1	0	1
2294_P2_P2_5	FANCE.158	103.3467	104.9891	109.3358	107.7372	103.438	114.6496	103.4891	104.1314	105.9599	5	0	0	0	0	1	0	1	0	274	673	Ki67+	phoH3-	cycA+	FALSE	cPARP-	p21-	p53-	pan-	micronuclei-	G2/S	UNT	1	0	1	0	1	3	0	0	0	0	1	0
2294_P2_P2_9	FANCD2.472	102.894	105.0057	110.809	112.2923	103.7393	122.4355	103.447	104.7335	107.3266	6	14	22	11	0	3	0	0	0	349	2372	Ki67+	phoH3-	cycA+	FALSE	cPARP-	p21-	p53-	pan-	micronuclei-	G2/S	UNT	1	15	7	8	6	3	0	6	0	2	1	0
22940_P1_P1_3	RAD51D.165	105.7211	102.9259	106.3956	106.658	103.0719	104.7516	103.6057	106.7582	105.6471	0	0	0	0	4	26	10	34	0	459	1906	Ki67-	phoH3-	cycA-	FALSE	cPARP-	p21-	p53-	pan-	micronuclei-	G0	IR	0	0	0	0	0	0	0	0	0	0	0	0
22940_P1_P1_7	FANCL.19	105.9841	110.7579	116.0736	113.7897	104.0794	124.6548	103.6468	104.5317	110.0397	9	2	1	27	1	11	0	1	1	252	679	Ki67+	phoH3-	cycA+	TRUE	cPARP-	p21-	p53-	pan-	micronuclei+	G2/S	IR	0	1	1	5	4	1	1	2	0	1	0	0
22940_P1_P1_8	NTC.27	103.5525	114.6484	109.6453	109.6347	103.21	109.0365	103.9315	126.9543	109.3196	0	0	4	1	0	6	0	7	0	219	654	Ki67+	phoH3-	cycA-	FALSE	cPARP-	p21+	p53-	pan-	micronuclei-	G1	IR	5	0	6	0	2	1	0	1	0	3	1	2
22940_P2_P2_4	RAD51D.11	105.3247	105.6753	107.2635	107.0979	103.3093	105.6031	103.6753	105.2113	105.5412	0	0	0	4	2	7	3	6	0	194	425	Ki67+	phoH3-	cycA-	FALSE	cPARP-	p21-	p53-	pan-	micronuclei-	G1	UNT	1	0	0	0	0	0	0	0	1	0	0	0
22940_P2_P2_5	FANCI.276	102.7064	103.0239	106.2313	105.8115	103.2673	105.5513	103.6444	112.9189	108.4033	0	0	0	0	1	0	2	4	0	419	1388	Ki67-	phoH3-	cycA-	FALSE	cPARP-	p21+	p53-	pan-	micronuclei-	G0	UNT	6	0	0	0	1	0	0	0	1	0	0	1
22941_P1_P1_6	BRCA1.416	103.9787	104.4979	106.7844	106.8681	103.2085	107.3745	104.0511	128.9745	111.834	0	0	0	1	0	5	0	4	0	235	756	Ki67+	phoH3-	cycA-	FALSE	cPARP-	p21+	p53-	pan-	micronuclei-	G1	IR	1	0	0	0	1	1	0	0	0	1	0	0
22941_P1_P1_7	FANCL.19	106.3168	111.1412	111.4473	109.5191	103.3244	116.229	103.4504	104.3015	109.1183	7	2	0	24	0	17	0	4	0	262	664	Ki67+	phoH3-	cycA+	FALSE	cPARP-	p21-	p53-	pan-	micronuclei-	G2/S	IR	5	2	4	1	1	1	2	1	0	1	0	0
22941_P1_P1_8	BARD1.195	104.5703	107.1521	112.2832	110.1407	103.0989	122.1635	103.7186	104.5589	109.1369	39	20	31	0	0	7	0	7	0	263	731	Ki67+	phoH3-	cycA+	FALSE	cPARP-	p21-	p53-	pan-	micronuclei-	G2/S	IR	2	2	8	1	2	1	1	0	1	4	0	1
22941_P2_P2_4	RAD51C.82	103.7266	106.7678	108.4653	107.5206	103.8202	114.6779	103.6404	104.3146	106.5393	7	1	0	1	0	2	0	3	1	267	662	Ki67+	phoH3-	cycA+	FALSE	cPARP-	p21-	p53-	pan-	micronuclei+	G2/S	UNT	5	2	1	0	1	2	2	3	0	0	0	0
22941_P2_P2_8	XRCC3.198	103.3463	105.5125	105.2906	105.3158	103.6565	105.3795	103.8643	123.1219	107.1163	0	0	4	0	0	6	7	18	0	361	1686	Ki67+	phoH3-	cycA-	FALSE	cPARP-	p21+	p53-	pan-	micronuclei-	G1	UNT	1	1	0	0	0	1	0	0	0	0	0	0
22941_P2_P2_9	ATR.268	102.5324	103.9027	106.0544	106.6459	103.5378	105.3649	103.6541	109.5703	106.7297	0	0	0	0	0	1	3	4	0	370	1913	Ki67+	phoH3-	cycA-	FALSE	cPARP-	p21+	p53-	pan-	micronuclei-	G1	UNT	0	1	2	0	0	0	0	0	0	0	0	0
22942_P1_P1_5	MRE11A.11	104.9636	104.483	116.3216	112.9684	103.3374	119.0316	103.8447	113.6286	110.1311	13	6	3	10	0	26	0	13	0	412	1020	Ki67+	phoH3-	cycA+	TRUE	cPARP-	p21+	p53-	pan-	micronuclei-	G2/S	IR	3	5	6	3	2	2	4	5	0	2	1	2
22942_P1_P1_6	CDK12.371	103.764	106.9326	111.2462	112.0599	103.5019	109.9925	103.794	111.412	112.9363	0	0	1	2	0	3	0	2	0	267	662	Ki67+	phoH3-	cycA-	FALSE	cPARP-	p21+	p53-	pan-	micronuclei-	G1	IR	4	1	2	0	1	0	2	1	1	1	1	0
22942_P1_P1_8	PALB2.214	105.9717	104.7733	108.7634	108.7328	103.332	107.498	103.8623	108.4211	113.8057	0	4	20	0	5	8	8	17	0	247	1048	Ki67+	phoH3-	cycA-	FALSE	cPARP-	p21+	p53-	pan-	micronuclei-	G1	IR	6	0	5	1	2	2	3	0	1	2	0	0
22942_P1_P1_9	AAVS1.99	105.2313084	104.2196262	108.0816126	107.8761682	103.2827103	112.7336449	103.3154206	104.1682243	104.9953271	33	30	59	6	0	19	0	7	0	428	2034	Ki67+	phoH3-	cycA+	FALSE	cPARP-	p21-	p53-	pan-	micronuclei-	G2/S	IR	2	9	2	1	4	1	0	2	0	0	1	0
22942_P2_P2_4	FANCA.46	102.2723	103.7149	110.8328	110.8511	104.6383	106.9745	103.9319	132.3362	109.7106	0	0	0	0	0	1	0	2	0	235	634	Ki67+	phoH3-	cycA-	FALSE	cPARP-	p21+	p53-	pan-	micronuclei-	G1	UNT	7	1	5	2	0	1	3	2	0	1	2	3
22943_P1_P1_3	NTC.30	109.63	105.855	109.3421	107.95	103.165	106.825	103.885	117.22	112.07	0	1	1	2	6	16	5	12	1	200	687	Ki67+	phoH3-	cycA-	FALSE	cPARP-	p21+	p53-	pan-	micronuclei+	G1	IR	3	0	0	0	0	2	1	0	0	1	0	0
22943_P1_P1_8	NTC.20	105.3632	105.5256	115.5309	111.1197	103.7308	108.6496	103.9957	113.6966	113.859	0	1	14	4	0	13	3	22	0	234	1083	Ki67+	phoH3-	cycA-	TRUE	cPARP-	p21+	p53-	pan-	micronuclei-	G1	IR	4	1	5	0	2	2	1	0	0	2	0	4
22943_P2_P2_6	AAVS1.24	102.5833333	106.6851852	110.2432432	108.5694444	103.4351852	109.6435185	104.587963	107.0231481	112.2731481	0	0	0	0	0	2	0	1	0	216	703	Ki67+	phoH3-	cycA-	FALSE	cPARP-	p21-	p53-	pan-	micronuclei-	G1	UNT	4	3	7	3	2	0	2	1	1	5	0	1
22944_P1_P1_3	ATR.108	112.076	106.3799	107.6881	107.1125	103.6231	106.845	103.9544	114.8693	108.8024	0	3	9	23	9	34	4	27	0	329	4409	Ki67+	phoH3-	cycA-	FALSE	cPARP-	p21+	p53-	pan-	micronuclei-	G1	IR	0	0	1	0	0	0	1	0	0	0	0	0
22944_P1_P1_4	FANCM.148	106.5559	103.0288	106.2957	105.4217	103.0895	105.6933	103.5463	104.3738	106.7157	20	3	6	18	0	18	0	16	0	313	984	Ki67-	phoH3-	cycA-	FALSE	cPARP-	p21-	p53-	pan-	micronuclei-	G0	IR	1	0	0	0	2	0	0	0	0	0	0	0
22944_P1_P1_5	BRIP1.214	103.8421	106.2823	114.2949	110.4833	103.3876	118.799	104.0144	105.0096	110.445	11	3	0	0	0	2	0	0	0	209	875	Ki67+	phoH3-	cycA+	FALSE	cPARP-	p21-	p53-	pan-	micronuclei-	G2/S	IR	5	1	5	3	7	1	1	5	3	3	1	1
22944_P2_P2_4	AAVS1.86	103.0084034	103.8235294	114.5157116	113.2016807	103.8823529	109.3445378	104.1848739	111.0378151	110.5630252	0	0	0	0	0	1	1	2	2	238	541	Ki67+	phoH3-	cycA-	FALSE	cPARP-	p21+	p53-	pan-	micronuclei+	G1	UNT	2	2	0	0	1	1	3	1	1	0	0	0
22944_P2_P2_6	BRCA2.365	102.3161	114.2516	117.8206	112.0774	105.0548	135.8548	104.5355	105.8774	110.9226	2	2	0	56	0	1	0	0	0	310	1009	Ki67+	phoH3-	cycA+	TRUE	cPARP-	p21-	p53-	pan-	micronuclei-	G2/S	UNT	1	6	9	3	9	2	3	8	0	3	0	0
22944_P2_P2_9	AAVS1.94	102.1732026	104.0392157	109.6678024	108.0294118	102.8202614	107.3169935	103.2352941	104.0980392	106.9869281	0	1	5	0	0	0	0	1	2	306	1174	Ki67+	phoH3-	cycA-	FALSE	cPARP-	p21-	p53-	pan-	micronuclei+	G1	UNT	2	6	3	1	1	2	2	2	0	0	0	0
22945_P1_P1_3	AAVS1.38	107.6947566	103.011236	109.73125	107.6741573	103.1367041	106.928839	103.8913858	124.3426966	106.0749064	0	0	0	0	15	26	1	16	1	534	1600	Ki67-	phoH3-	cycA-	FALSE	cPARP-	p21+	p53-	pan-	micronuclei+	G0	IR	1	1	0	0	1	2	0	0	0	3	0	0
22945_P1_P1_8	FANCI.200	106.5207	108.3843	106.3413	106.1653	103.1901	106.8099	103.6942	111.4669	106.4545	0	4	15	0	4	9	1	13	0	242	1052	Ki67+	phoH3-	cycA-	FALSE	cPARP-	p21+	p53-	pan-	micronuclei-	G1	IR	1	0	4	0	2	1	2	0	0	0	0	0
22945_P1_P1_9	NBN.179	105.6538	103.3252	109.227	107.8846	103.514	107.6643	104.0594	120.0804	106.9301	0	2	0	0	3	16	0	7	3	286	1053	Ki67-	phoH3-	cycA-	FALSE	cPARP-	p21+	p53-	pan-	micronuclei+	G0	IR	3	2	2	0	1	1	1	0	0	0	1	0
22945_P2_P2_4	ATM.682	103.3544	105.3844	108.5982	107.2342	103.3844	116.012	103.988	104.5736	106.8859	3	8	1	1	0	3	4	8	1	333	1018	Ki67+	phoH3-	cycA+	FALSE	cPARP-	p21-	p53-	pan-	micronuclei+	G2/S	UNT	0	1	2	0	0	4	0	2	0	4	0	0
22945_P2_P2_5	CDK12.371	102.7571	110.7854	109.394	109.3117	103.919	107.7004	104.5749	105.9798	110.4211	0	0	0	1	0	2	0	3	0	247	632	Ki67+	phoH3-	cycA-	FALSE	cPARP-	p21-	p53-	pan-	micronuclei-	G1	UNT	3	4	6	0	1	0	1	3	1	1	0	0
22945_P2_P2_8	BRIP1.294	103.6409	106.3727	107.0843	107.1545	103.6909	105.6727	104.1455	128.6773	108.4409	2	0	2	10	1	5	6	6	1	220	925	Ki67+	phoH3-	cycA-	FALSE	cPARP-	p21+	p53-	pan-	micronuclei+	G1	UNT	3	2	1	0	2	2	1	0	1	3	0	0
22945_P2_P2_9	AAVS1.74	102.8271605	105.8806584	111.9747793	109.5020576	103.2016461	124.1522634	104.0164609	104.7983539	107.0576132	6	4	2	3	0	2	0	3	0	243	793	Ki67+	phoH3-	cycA+	FALSE	cPARP-	p21-	p53-	pan-	micronuclei-	G2/S	UNT	2	5	3	3	1	0	1	3	1	2	0	1
22946_P1_P1_7	AAVS1.99	104.2571429	102.752381	119.6070588	115.2380952	102.9619048	123.447619	103.1809524	107.2761905	107.6190476	1	1	0	19	0	8	0	0	0	210	425	Ki67-	phoH3-	cycA+	TRUE	cPARP-	p21-	p53-	pan-	micronuclei-	G0	IR	1	2	5	1	1	0	1	3	0	1	0	0
22946_P2_P2_4	AAVS1.100	102.958042	105.027972	107.7562642	108.048951	103.5384615	105.8811189	103.3006993	104.3776224	106.7832168	0	0	0	0	0	2	2	3	1	143	439	Ki67+	phoH3-	cycA-	FALSE	cPARP-	p21-	p53-	pan-	micronuclei+	G1	UNT	3	1	0	1	1	3	2	1	0	1	0	0
22946_P2_P2_5	FANCG.100	103.0275	103.5642	126.6092	123.2156	105.1514	136.8991	103.5138	104.133	104.4954	0	0	0	1	0	1	0	3	0	218	545	Ki67+	phoH3-	cycA+	TRUE	cPARP-	p21-	p53-	pan-	micronuclei-	G2/S	UNT	0	0	0	0	0	0	0	0	0	0	0	0
22946_P2_P2_6	FANCI.264	103.0529	117.3173	110.0536	109.6442	103.6923	108.1346	104.75	106.9375	111.3077	0	0	0	2	0	1	0	2	0	208	783	Ki67+	phoH3-	cycA-	FALSE	cPARP-	p21-	p53-	pan-	micronuclei-	G1	UNT	1	6	8	5	5	0	1	6	1	1	0	0
22946_P2_P2_8	ATM.682	102.4048	105.4354	110.2897	108.2143	103.3878	106.1667	103.8776	121.3946	106.4456	0	0	0	0	0	1	1	8	1	294	1664	Ki67+	phoH3-	cycA-	FALSE	cPARP-	p21+	p53-	pan-	micronuclei+	G1	UNT	0	0	3	0	1	1	0	2	0	0	0	0
22946_P2_P2_9	BRCA1.89	103.0305	105.7036	107.0555	106.446	103.7091	106.1468	104.0637	115.8476	107	0	3	34	0	1	4	8	10	0	361	1730	Ki67+	phoH3-	cycA-	FALSE	cPARP-	p21+	p53-	pan-	micronuclei-	G1	UNT	1	2	10	0	1	4	2	0	0	2	0	1
22947_P1_P1_4	NTC.1	107.4441	103.0604	106.6846	105.7341	103.2689	105.6798	103.6042	104.2749	105.7855	5	4	8	5	0	24	0	5	0	331	1151	Ki67-	phoH3-	cycA-	FALSE	cPARP-	p21-	p53-	pan-	micronuclei-	G0	IR	0	5	0	0	3	0	1	0	0	1	0	0
22947_P1_P1_5	BRIP1.292	104.5197	106.0822	110.6432	109.7763	103.1151	117.1743	103.6316	105.5	115.5	18	12	18	5	1	10	2	9	0	304	894	Ki67+	phoH3-	cycA+	FALSE	cPARP-	p21-	p53+	pan-	micronuclei-	G2/S	IR	4	1	2	4	0	2	3	5	1	1	4	1
22947_P1_P1_6	FANCD2.284	105.0901	112.1171	108.3852	108.1982	103.4955	108.7973	103.6892	110.7162	112.3964	0	0	0	5	0	8	0	10	0	222	797	Ki67+	phoH3-	cycA-	FALSE	cPARP-	p21+	p53-	pan-	micronuclei-	G1	IR	0	1	0	0	1	0	0	0	0	1	0	0
22947_P1_P1_7	RAD51D.1	105.9237	107.5823	108.3432	107.7349	103.3976	107.9759	104.1566	120.5141	110.2048	0	1	0	5	1	19	0	0	0	249	606	Ki67+	phoH3-	cycA-	FALSE	cPARP-	p21+	p53-	pan-	micronuclei-	G1	IR	4	3	0	0	1	1	0	1	0	0	0	0
22947_P1_P1_8	AAVS1.15	106.5133333	107.0244444	114.420979	113.5888889	103.5288889	117.9888889	103.7488889	104.9733333	107.6422222	14	13	29	4	0	36	2	25	0	450	2145	Ki67+	phoH3-	cycA+	FALSE	cPARP-	p21-	p53-	pan-	micronuclei-	G2/S	IR	1	12	7	7	9	3	1	7	1	1	0	0
22947_P2_P2_4	ATM.475	102.4655172	106.0086207	109.1383812	107.0172414	103.6681034	106.0732759	103.7068966	104.3706897	105.5172414	0	0	0	1	0	1	1	2	1	232	766	Ki67+	phoH3-	cycA-	FALSE	cPARP-	p21-	p53-	pan-	micronuclei+	G1	UNT	0	3	2	1	2	2	1	1	1	0	0	0
22947_P2_P2_6	FANCI.264	104.0202	111.7935	112.9905	112.4615	103.996	141.6842	104.83	105.7895	112.0364	8	5	0	8	0	9	0	0	0	247	740	Ki67+	phoH3-	cycA+	FALSE	cPARP-	p21-	p53-	pan-	micronuclei-	G2/S	UNT	2	1	2	2	3	3	1	4	2	0	0	1
22947_P2_P2_7	FANCD2.117	103.8707	103.7034	106.0871	105.4867	103.6502	105.7148	103.8745	107.7985	107.327	0	0	0	0	0	6	1	5	0	263	1171	Ki67+	phoH3-	cycA-	FALSE	cPARP-	p21-	p53-	pan-	micronuclei-	G1	UNT	1	1	5	1	1	0	0	0	0	0	0	0
22947_P2_P2_8	NBN.14	103.0027	108.1726	113.5222	110.3945	104.1425	126.2548	104.0219	105.3452	107.4219	1	4	3	6	0	2	0	0	0	365	1013	Ki67+	phoH3-	cycA+	FALSE	cPARP-	p21-	p53-	pan-	micronuclei-	G2/S	UNT	3	11	2	5	4	2	3	0	1	1	2	1
22948_P1_P1_3	FANCA.304	109.7748	103.385	108.7816	108.6949	103.293	106.3729	103.4237	117.8741	109.6901	0	0	0	0	7	30	1	14	1	413	1383	Ki67-	phoH3-	cycA-	FALSE	cPARP-	p21+	p53-	pan-	micronuclei+	G0	IR	1	0	0	0	0	0	0	0	0	0	0	0
22948_P1_P1_4	RAD50.21	110.845	106.1185	113.6726	110.7416	103.3769	117.3343	103.7173	104.6687	108.9392	0	1	1	0	8	37	1	18	0	329	1182	Ki67+	phoH3-	cycA+	FALSE	cPARP-	p21-	p53-	pan-	micronuclei-	G2/S	IR	0	0	0	0	2	1	0	0	0	0	0	0
22948_P1_P1_5	BRIP1.287	108.1274	107.2877	113.5578	112.1792	103.3538	109.2642	103.6934	112.4387	112.2689	0	0	0	0	1	18	0	16	1	212	493	Ki67+	phoH3-	cycA-	FALSE	cPARP-	p21+	p53-	pan-	micronuclei+	G1	IR	3	0	2	0	1	2	1	1	2	2	0	1
22948_P1_P1_6	RAD51D.157	104.7315	116.0436	122.5491	119.7819	104.3456	136.5772	104.0638	107.0503	109.2047	6	2	0	45	0	13	0	2	0	298	1049	Ki67+	phoH3-	cycA+	TRUE	cPARP-	p21-	p53-	pan-	micronuclei-	G2/S	IR	1	10	4	2	6	1	3	4	0	2	0	2
22948_P1_P1_8	RAD50.21	106.233	105.0108	109.7664	107.8925	103.3369	106.638	103.724	108.5771	108.0143	0	1	5	2	0	25	0	18	0	279	976	Ki67+	phoH3-	cycA-	FALSE	cPARP-	p21+	p53-	pan-	micronuclei-	G1	IR	4	3	4	1	2	1	0	0	0	3	0	1
22948_P1_P1_9	BRCA2.208	109.9174	103.3683	109.5128	109.4062	103.7388	107.3348	103.8348	107.3237	106.2455	0	2	29	0	11	41	4	33	0	448	1447	Ki67-	phoH3-	cycA-	FALSE	cPARP-	p21-	p53-	pan-	micronuclei-	G0	IR	7	1	4	1	2	1	4	0	0	2	0	0
22948_P2_P2_5	FANCI.196	103.2	111.0098	113.469	110.0049	107.1732	136.2317	103.5024	105.761	106.6366	0	0	0	3	0	6	0	0	0	410	1194	Ki67+	phoH3-	cycA+	FALSE	cPARP-	p21-	p53-	pan-	micronuclei-	G2/S	UNT	2	11	0	6	7	1	1	5	0	0	0	0
22948_P2_P2_9	BLM.202	102.1552	107.0575	112.9011	113.7356	103.6149	107.6149	103.4195	104.4483	107.2184	0	0	3	0	0	0	0	0	0	174	617	Ki67+	phoH3-	cycA-	FALSE	cPARP-	p21-	p53-	pan-	micronuclei-	G1	UNT	5	1	3	1	0	0	5	4	1	4	0	0
22949_P1_P1_7	ATM.475	107.8823529	107.5022624	110.704918	106.5113122	103.0045249	107.4570136	103.2488688	121.6334842	110.8506787	0	1	0	2	2	14	2	11	1	221	1464	Ki67+	phoH3-	cycA-	FALSE	cPARP-	p21+	p53-	pan-	micronuclei+	G1	IR	4	5	0	1	4	3	2	0	0	1	1	1
22949_P1_P1_8	BRCA1.151	107.1528	106.3866	114.6941	114.9259	103.4468	120.9838	103.7269	105.7014	111.1181	34	24	49	1	0	30	0	16	0	432	1556	Ki67+	phoH3-	cycA+	FALSE	cPARP-	p21-	p53-	pan-	micronuclei-	G2/S	IR	7	5	2	0	2	3	2	4	0	1	1	3
22949_P1_P1_9	ATR.452	105.1292	104.7028	107.2514	106.2972	103.137	110.0724	103.6925	104.3618	106.416	21	27	113	17	0	20	0	22	3	387	1639	Ki67+	phoH3-	cycA-	FALSE	cPARP-	p21-	p53-	pan-	micronuclei+	G1	IR	2	4	3	1	0	0	4	1	0	2	0	1
22949_P2_P2_5	CDK12.467	103.08	103.2622	108.1722	107.7556	103.6533	106.1156	103.8356	120.3333	107.96	0	0	0	0	0	2	0	2	0	225	511	Ki67-	phoH3-	cycA-	FALSE	cPARP-	p21+	p53-	pan-	micronuclei-	G0	UNT	1	0	3	0	0	2	1	0	0	2	1	0
22949_P2_P2_6	NTC.30	110.093	104.2614	106.5369	105.6789	103.914	105.9509	104.0193	162.6947	114.9965	0	0	0	0	21	45	0	20	3	570	2008	Ki67+	phoH3-	cycA-	FALSE	cPARP-	p21+	p53-	pan-	micronuclei+	G1	UNT	15	4	8	1	4	3	1	2	0	2	2	2
2295_P1_P1_1	NTC.40	109	104.6036	104.7603	105.6396	102.8468	105.0871	103.991	109.3724	108.6517	0	1	12	1	8	24	9	17	0	333	2745	Ki67+	phoH3-	cycA-	FALSE	cPARP-	p21+	p53-	pan-	micronuclei-	G1	IR	1	1	0	0	0	0	0	0	0	0	0	0
2295_P1_P1_4	BRCA2.438	105.3208	105.8899	130.4926	123.8302	104.1038	126.9591	104.0786	107.2956	110.2547	0	0	0	0	0	16	0	1	0	318	816	Ki67+	phoH3-	cycA+	TRUE	cPARP-	p21-	p53-	pan-	micronuclei-	G2/S	IR	1	8	1	3	3	8	0	6	0	2	0	2
2295_P1_P1_5	AAVS1.15	105.4097331	102.855573	106.0082873	105.5525903	103.0910518	106.3689168	103.8288854	105.122449	110.4850863	0	0	0	0	0	32	0	25	0	637	1086	Ki67-	phoH3-	cycA-	FALSE	cPARP-	p21-	p53-	pan-	micronuclei-	G0	IR	5	0	0	0	0	1	0	0	0	0	0	0
2295_P1_P1_6	BRCA2.274	106.8802	108.4215	108.4123	107.3595	103.5331	118.3347	103.6694	104.6736	108.2397	6	6	14	19	1	18	1	11	1	242	975	Ki67+	phoH3-	cycA+	FALSE	cPARP-	p21-	p53-	pan-	micronuclei+	G2/S	IR	3	1	0	0	0	1	0	0	0	0	0	0
2295_P1_P1_7	FANCG.103	104.2844	107.3244	105.8328	105.1733	103.0222	112.8089	103.3911	104.6711	103.6222	3	0	0	1	0	4	0	1	0	225	897	Ki67+	phoH3-	cycA+	FALSE	cPARP-	p21-	p53-	pan-	micronuclei-	G2/S	IR	5	0	2	0	0	0	0	0	0	0	0	1
2295_P1_P1_8	BRCA1.89	106.1768	105.0633	110.7023	108.5646	103.5726	113.2058	103.2823	104.6728	107.8918	25	25	45	24	0	24	0	18	0	379	1431	Ki67+	phoH3-	cycA+	FALSE	cPARP-	p21-	p53-	pan-	micronuclei-	G2/S	IR	0	8	0	1	6	0	1	0	0	0	0	0
2295_P1_P1_9	NBN.83	103.911	103.997	110.6709	110.7151	103.2641	105.543	103.7834	111.1454	106.6736	0	0	0	0	0	7	0	8	0	337	1480	Ki67+	phoH3-	cycA-	FALSE	cPARP-	p21+	p53-	pan-	micronuclei-	G1	IR	4	1	1	0	1	0	1	0	0	0	2	1
2295_P2_P2_2	BARD1.99	103.9113	106.8899	107.7038	110.3547	103.7064	105.8379	103.9388	105.6544	108.8563	0	0	0	0	0	4	0	8	0	327	1148	Ki67+	phoH3-	cycA-	FALSE	cPARP-	p21-	p53-	pan-	micronuclei-	G1	UNT	0	0	1	0	0	2	2	0	0	1	0	0
2295_P2_P2_7	CDK12.344	102.8235	106.2101	109.3649	108.1176	103.6975	116.112	104.0532	105.591	108.3305	3	6	0	29	0	4	0	0	0	357	1099	Ki67+	phoH3-	cycA+	FALSE	cPARP-	p21-	p53-	pan-	micronuclei-	G2/S	UNT	0	8	0	5	6	2	1	3	0	1	0	0
22950_P1_P1_3	FANCD2.168	112.7589	107.4679	113.7573	107.1607	103.5875	117.0911	103.9536	107.1429	107.9411	101	31	44	65	14	58	4	17	0	560	5034	Ki67+	phoH3-	cycA+	FALSE	cPARP-	p21-	p53-	pan-	micronuclei-	G2/S	IR	0	1	0	0	1	1	1	0	0	0	0	0
22950_P1_P1_5	BRIP1.294	105.0924	105.1807	111.8472	110.7899	102.8992	108.4454	103.7941	126.7059	110.5798	0	0	0	0	1	8	1	7	0	238	648	Ki67+	phoH3-	cycA-	FALSE	cPARP-	p21+	p53-	pan-	micronuclei-	G1	IR	4	1	4	0	1	0	2	0	0	2	0	0
22950_P1_P1_6	FANCE.158	105.065	106.2114	125.101	130.3333	104.5366	141.752	104.0081	135.8984	110.7154	0	0	0	0	0	11	0	0	0	246	921	Ki67+	phoH3-	cycA+	TRUE	cPARP-	p21+	p53-	pan-	micronuclei-	G2/S	IR	9	4	5	1	2	1	4	1	1	3	2	2
22950_P2_P2_6	BRIP1.220	158.4113	105.1738	106.3351	106.305	103.5957	106.8085	104.5567	123.2447	111.7837	0	0	1	0	126	125	6	2	0	282	1352	Ki67+	phoH3-	cycA-	FALSE	cPARP-	p21+	p53-	pan+	micronuclei-	G1	UNT	3	0	0	0	0	0	1	0	0	1	0	0
22950_P2_P2_7	BRIP1.193	102.7667	107.8375	106.7096	106.2167	103.5	107.0875	103.9667	104.55	107.2792	0	0	1	15	0	1	0	2	1	240	644	Ki67+	phoH3-	cycA-	FALSE	cPARP-	p21-	p53-	pan-	micronuclei+	G1	UNT	1	3	3	0	1	1	0	0	0	0	0	0
22951_P1_P1_5	BRIP1.287	104.2578	103.6	106.1482	105.9689	102.4756	105.3156	103.1778	107.8578	107.1778	0	1	2	0	0	6	1	14	0	225	877	Ki67+	phoH3-	cycA-	FALSE	cPARP-	p21-	p53-	pan-	micronuclei-	G1	IR	1	2	2	1	3	0	1	0	0	0	0	1
22951_P1_P1_6	FANCM.160	104.525	104.925	111.9243	111.71	103.54	110.265	103.755	108.705	111.8	0	0	0	2	2	7	0	0	0	200	766	Ki67+	phoH3-	cycA-	FALSE	cPARP-	p21+	p53-	pan-	micronuclei-	G1	IR	4	1	1	1	2	0	3	1	0	0	0	1
22951_P1_P1_7	FANCA.55	107.5976	115.5148	110.4948	108.6272	103.2899	108.8639	103.5621	124.7219	111.1716	0	0	0	0	1	16	0	2	1	169	574	Ki67+	phoH3-	cycA-	FALSE	cPARP-	p21+	p53-	pan-	micronuclei+	G1	IR	7	1	0	1	3	0	3	0	0	1	0	0
22951_P1_P1_8	CDK12.490	103.3269	103.8885	111.0081	109.3923	103.2654	108.7269	103.7192	119.9731	108.0615	1	10	21	4	0	7	4	23	1	260	741	Ki67+	phoH3-	cycA-	FALSE	cPARP-	p21+	p53-	pan-	micronuclei+	G1	IR	1	4	2	1	2	4	1	1	0	1	0	1
22951_P2_P2_4	AAVS1.28	102.570122	103.9359756	108.634592	108.0365854	103.4268293	105.5243902	103.2865854	106.5030488	107	0	0	0	1	0	1	1	4	0	328	821	Ki67+	phoH3-	cycA-	FALSE	cPARP-	p21-	p53-	pan-	micronuclei-	G1	UNT	2	1	2	0	1	2	0	0	0	1	0	0
22951_P2_P2_6	ATR.250	102.6245	109.9224	106.8014	107.4163	103.1755	106.8245	104.6449	108.7633	112.0082	0	0	0	0	0	2	0	1	0	245	866	Ki67+	phoH3-	cycA-	FALSE	cPARP-	p21+	p53-	pan-	micronuclei-	G1	UNT	0	2	6	1	2	2	0	0	0	1	0	0
22951_P2_P2_8	WRN.125	103.0417	103.4167	107.905	108.8073	103.2969	105.4323	104.125	104.9948	107.5938	0	0	0	1	0	1	0	3	0	192	516	Ki67-	phoH3-	cycA-	FALSE	cPARP-	p21-	p53-	pan-	micronuclei-	G0	UNT	0	1	0	0	0	1	0	1	0	0	0	0
22951_P2_P2_9	BRIP1.291	102.803	105.5417	107.5204	107.5985	103.3977	106	103.7576	104.6818	106.4621	0	4	22	7	0	2	5	10	0	264	686	Ki67+	phoH3-	cycA-	FALSE	cPARP-	p21-	p53-	pan-	micronuclei-	G1	UNT	1	0	1	1	0	2	0	0	0	0	0	0
22952_P1_P1_3	FANCE.142	110.2743	109.0972	106.5911	107.8889	103.2257	122.2049	103.9722	105.1042	108.2882	35	17	27	26	4	28	4	16	0	288	2575	Ki67+	phoH3-	cycA+	FALSE	cPARP-	p21-	p53-	pan-	micronuclei-	G2/S	IR	2	5	0	0	4	2	1	0	0	1	0	0
22952_P1_P1_5	BRCA2.576	105.6135	103.4493	110.5523	106.8599	103.4493	108.9565	104.3237	122.5459	109.3768	0	0	0	0	1	11	0	14	1	207	994	Ki67-	phoH3-	cycA-	FALSE	cPARP-	p21+	p53-	pan-	micronuclei+	G0	IR	4	0	7	1	1	0	2	0	0	1	1	1
22952_P1_P1_7	AAVS1.94	106.4392857	107.3214286	107.5262281	108.05	103.0392857	108.3714286	103.7214286	124.825	113.5071429	1	4	31	0	3	16	1	10	1	280	1201	Ki67+	phoH3-	cycA-	FALSE	cPARP-	p21+	p53-	pan-	micronuclei+	G1	IR	8	1	4	0	1	3	1	0	0	1	0	0
22953_P1_P1_6	FANCE.8	104.6034	105.4612	106.7537	106.8362	103.5647	108.1509	103.5517	107.3147	111.5862	0	0	0	0	0	7	0	15	0	232	1003	Ki67+	phoH3-	cycA-	FALSE	cPARP-	p21-	p53-	pan-	micronuclei-	G1	IR	3	0	2	0	4	2	3	0	0	1	0	0
22953_P1_P1_8	ATR.624	107.6008	106.83	113.4178	111.0198	103.2332	108.332	104.1146	107.7075	116.1383	0	7	15	6	7	17	8	20	0	253	754	Ki67+	phoH3-	cycA-	FALSE	cPARP-	p21-	p53+	pan-	micronuclei-	G1	IR	9	4	2	2	1	1	3	0	0	1	0	0
22953_P2_P2_4	RAD51D.220	102.4478	103.199	110.7809	108.6915	103.4328	105.7463	103.9602	104.9055	107.9353	0	0	0	0	0	1	0	2	0	201	575	Ki67-	phoH3-	cycA-	FALSE	cPARP-	p21-	p53-	pan-	micronuclei-	G0	UNT	3	1	3	0	2	2	3	0	0	3	0	0
22953_P2_P2_9	FANCG.347	102.5342	104.339	107.6535	107.2089	103.3493	108.3151	103.4075	104.2363	106.6062	7	22	41	0	0	0	0	0	1	292	1114	Ki67+	phoH3-	cycA-	FALSE	cPARP-	p21-	p53-	pan-	micronuclei+	G1	UNT	1	2	2	2	4	1	0	1	0	3	0	0
22954_P1_P1_5	ATR.505	104.7273	106.7055	111.3571	111.0618	103.4364	119.7818	104.12	105.2473	116.2255	9	1	0	1	0	7	0	2	0	275	857	Ki67+	phoH3-	cycA+	FALSE	cPARP-	p21-	p53+	pan-	micronuclei-	G2/S	IR	3	3	6	2	2	3	3	2	0	1	1	0
22954_P1_P1_7	FANCG.347	105.269	108.9241	108.7526	107.0158	103.25	117.4367	103.75	104.693	106.8323	11	4	13	8	0	14	2	8	0	316	1067	Ki67+	phoH3-	cycA+	FALSE	cPARP-	p21-	p53-	pan-	micronuclei-	G2/S	IR	2	0	3	0	1	3	3	1	0	3	0	0
22954_P1_P1_8	NTC.20	104.7473	103.0476	110.5671	109.381	103.2381	109.0952	104.0256	119.1905	110.326	0	1	0	0	2	16	0	4	3	273	1185	Ki67-	phoH3-	cycA-	FALSE	cPARP-	p21+	p53-	pan-	micronuclei+	G0	IR	4	3	3	0	1	4	1	0	5	3	0	4
22954_P1_P1_9	AAVS1.105	103.6768061	105.2319392	118.4542587	123.0570342	103.9771863	112.4638783	104.2091255	105.2471483	108.9657795	8	5	11	1	0	7	1	15	0	263	634	Ki67+	phoH3-	cycA+	TRUE	cPARP-	p21-	p53-	pan-	micronuclei-	G2/S	IR	0	2	0	0	3	2	1	1	0	0	1	0
22954_P2_P2_8	FANCI.353	103.6654	106.8383	108.0347	106.1729	103.2068	112.7218	103.9361	104.5038	108.1203	8	3	0	0	0	6	1	2	0	266	865	Ki67+	phoH3-	cycA+	FALSE	cPARP-	p21-	p53-	pan-	micronuclei-	G2/S	UNT	0	0	2	0	0	0	1	0	0	1	0	0
22955_P1_P1_3	BLM.343	111.5216	106.4029	110.7063	108.8597	103.6295	106.7878	103.8453	108.0755	108.6331	0	1	1	6	9	23	0	18	0	278	1042	Ki67+	phoH3-	cycA-	FALSE	cPARP-	p21+	p53-	pan-	micronuclei-	G1	IR	0	0	0	0	1	0	1	0	0	0	0	0
22955_P1_P1_5	RAD51D.157	102.9265	102.8939	115.6783	114.5918	103.2082	107.0612	103.6857	111.3429	111.6939	0	0	0	1	0	2	0	1	0	245	659	Ki67-	phoH3-	cycA-	TRUE	cPARP-	p21+	p53-	pan-	micronuclei-	G0	IR	5	2	4	0	2	2	1	1	0	1	0	1
22955_P1_P1_6	CDK12.490	104.2716	108.5988	110.7108	109.3056	103.7377	123.2778	103.6543	104.6173	107.7562	15	6	17	13	0	9	0	5	0	324	1307	Ki67+	phoH3-	cycA+	FALSE	cPARP-	p21-	p53-	pan-	micronuclei-	G2/S	IR	0	4	3	3	4	1	4	0	0	1	0	0
22955_P1_P1_7	FANCG.15	108.4154	106.9154	105.493	106.0423	102.8885	107.2038	103.5462	107.8269	108.7654	0	5	13	8	7	22	1	12	0	260	1211	Ki67+	phoH3-	cycA-	FALSE	cPARP-	p21-	p53-	pan-	micronuclei-	G1	IR	1	0	2	0	1	0	3	0	1	1	0	0
22955_P1_P1_9	CDK12.270	105.1815	105.7066	107.949	109.0347	103.6062	107.2085	103.6873	113.0618	106.7413	0	0	5	1	1	13	0	3	0	259	490	Ki67+	phoH3-	cycA-	FALSE	cPARP-	p21+	p53-	pan-	micronuclei-	G1	IR	2	0	1	1	1	0	0	1	1	2	0	0
22955_P2_P2_7	FANCI.164	102.9224	106.8898	108.0952	107.4408	103.249	106.898	104.1429	104.7429	109.151	0	0	0	3	0	2	0	1	0	245	588	Ki67+	phoH3-	cycA-	FALSE	cPARP-	p21-	p53-	pan-	micronuclei-	G1	UNT	0	2	0	0	0	1	0	0	0	0	0	0
22955_P2_P2_8	AAVS1.72	111.2742616	112.978903	105.5644983	105.464135	103.0042194	104.6582278	103.5443038	104.2827004	107.9409283	1	1	14	12	8	10	1	3	2	237	907	Ki67+	phoH3-	cycA-	FALSE	cPARP-	p21-	p53-	pan-	micronuclei+	G1	UNT	0	9	0	0	2	2	0	5	0	0	0	0
22956_P1_P1_5	FANCG.19	104.2202	102.9821	109.8131	107.994	102.8512	106.6607	103.6845	118.0655	111.9345	0	0	0	0	0	7	0	1	1	168	551	Ki67-	phoH3-	cycA-	FALSE	cPARP-	p21+	p53-	pan-	micronuclei+	G0	IR	3	0	1	1	0	1	3	1	0	4	0	1
22956_P1_P1_6	FANCM.329	105.07	103.5759	111.8363	110.8716	103.3346	107.8638	103.5058	136.9339	108.4591	0	0	0	0	0	12	0	7	0	257	1344	Ki67+	phoH3-	cycA-	FALSE	cPARP-	p21+	p53-	pan-	micronuclei-	G1	IR	3	2	1	0	3	6	0	1	1	2	1	0
22956_P1_P1_8	FANCI.304	108.2335	106.7045	117.1277	115.0847	103.6198	112.564	103.8905	115.7252	111.6405	6	9	45	4	4	35	2	35	0	484	2905	Ki67+	phoH3-	cycA+	TRUE	cPARP-	p21+	p53-	pan-	micronuclei-	G2/S	IR	8	5	3	1	3	4	1	0	0	7	0	0
22956_P1_P1_9	AAVS1.86	106.2389381	108.340708	112.7949102	110.2654867	103.6637168	107.8274336	104.0575221	113.3849558	111.1504425	0	0	1	0	0	12	0	0	1	226	668	Ki67+	phoH3-	cycA-	FALSE	cPARP-	p21+	p53-	pan-	micronuclei+	G1	IR	2	0	3	0	0	1	2	0	0	2	0	0
22956_P2_P2_4	BRCA1.8	104.4531	103.4859	109.415	107.5493	103.3169	104.9789	103.7089	107.0587	108.0915	0	0	0	0	0	12	0	0	0	426	865	Ki67-	phoH3-	cycA-	FALSE	cPARP-	p21-	p53-	pan-	micronuclei-	G0	UNT	6	1	5	0	1	0	4	0	0	0	0	0
22956_P2_P2_9	FANCE.158	103.1647	105.7077	108.8024	108.239	103.4246	114.2923	104.2854	105.0255	108.6729	22	14	21	3	0	1	0	1	0	431	1326	Ki67+	phoH3-	cycA+	FALSE	cPARP-	p21-	p53-	pan-	micronuclei-	G2/S	UNT	0	3	9	4	2	3	1	2	0	0	0	1
22957_P1_P1_3	FANCD2.338	107.0808	104.7374	108.2015	106.8754	103.5152	106.2593	103.8552	118.6532	107.8754	0	0	2	0	0	20	0	10	0	297	1826	Ki67+	phoH3-	cycA-	FALSE	cPARP-	p21+	p53-	pan-	micronuclei-	G1	IR	0	0	0	0	0	0	0	0	0	0	0	0
22957_P1_P1_4	BRCA2.192	108.3243	103.2871	106.7734	105.8861	102.9381	105.901	103.0025	113.4257	105.5866	2	8	1	1	4	35	0	17	0	404	984	Ki67-	phoH3-	cycA-	FALSE	cPARP-	p21+	p53-	pan-	micronuclei-	G0	IR	2	1	0	0	1	1	0	0	0	0	0	0
22957_P1_P1_8	FANCG.183	105.2022	103.0055	111.0256	110.0886	103.3213	107.5817	103.7285	119.4127	108.3075	0	0	0	0	0	19	0	2	1	361	1290	Ki67-	phoH3-	cycA-	FALSE	cPARP-	p21+	p53-	pan-	micronuclei+	G0	IR	8	0	1	0	1	1	1	0	0	3	0	0
22957_P1_P1_9	BRCA2.26	106.1685	104.788	111.9927	110.1359	103.1304	107.9565	103.8641	109.2826	109.2663	0	4	15	2	1	12	2	10	0	184	683	Ki67+	phoH3-	cycA-	FALSE	cPARP-	p21+	p53-	pan-	micronuclei-	G1	IR	5	0	2	0	1	2	3	0	0	2	1	1
22957_P2_P2_4	BRCA2.410	102.4857	103.8571	110.0257	109.9429	103.8333	115.219	103.7571	104.7905	107.0857	0	0	0	0	0	0	0	0	1	210	506	Ki67+	phoH3-	cycA+	FALSE	cPARP-	p21-	p53-	pan-	micronuclei+	G2/S	UNT	5	1	3	0	5	3	2	3	0	4	0	0
22957_P2_P2_6	AAVS1.100	102.36	111.23	108.9938272	108.36	103.815	108.915	104.595	106.755	111.26	0	0	0	0	0	0	0	0	1	200	486	Ki67+	phoH3-	cycA-	FALSE	cPARP-	p21-	p53-	pan-	micronuclei+	G1	UNT	0	2	4	0	1	1	0	0	0	1	0	0
22957_P2_P2_8	BRCA2.438	103.5359	103.9487	106.0979	105.7333	103.841	105.3077	103.5205	153.1615	108.0231	0	1	0	0	1	8	3	12	1	390	1317	Ki67+	phoH3-	cycA-	FALSE	cPARP-	p21+	p53-	pan-	micronuclei+	G1	UNT	5	1	0	0	0	1	1	0	0	0	0	0
22957_P2_P2_9	CDK12.51	102.3949	104.4513	108.509	108.8615	103.5128	106.7026	104.2256	105.8051	109.7179	0	2	0	0	0	0	0	1	0	195	833	Ki67+	phoH3-	cycA-	FALSE	cPARP-	p21-	p53-	pan-	micronuclei-	G1	UNT	4	1	2	0	0	0	0	0	0	0	0	0
22958_P1_P1_3	FANCG.22	106.6537	110.1715	110.8438	111.8932	103.5275	107.534	103.8447	115.3819	113.3592	0	3	18	0	4	16	5	18	1	309	1159	Ki67+	phoH3-	cycA-	FALSE	cPARP-	p21+	p53-	pan-	micronuclei+	G1	IR	0	0	0	0	1	0	0	0	1	0	0	0
22958_P1_P1_5	FANCG.15	106.2241	105.6141	108.8977	108.6639	102.8382	106.8133	103.6058	108.7137	106.8299	1	1	0	0	0	15	0	0	1	241	596	Ki67+	phoH3-	cycA-	FALSE	cPARP-	p21+	p53-	pan-	micronuclei+	G1	IR	1	2	8	0	1	1	2	0	0	1	0	0
22958_P1_P1_7	CDK12.270	110.0909	116.4621	114.5066	111.6995	103.8409	138.3106	104.0202	114.1944	108.7273	0	0	10	34	1	34	0	4	0	396	837	Ki67+	phoH3-	cycA+	FALSE	cPARP-	p21+	p53-	pan-	micronuclei-	G2/S	IR	2	4	5	4	4	2	0	7	0	0	1	0
22958_P1_P1_8	FANCI.353	104.5052	105.456	110.5652	109.7979	103.2642	117.0725	103.4767	105.544	107.2383	38	36	53	6	0	18	1	12	0	386	1281	Ki67+	phoH3-	cycA+	FALSE	cPARP-	p21-	p53-	pan-	micronuclei-	G2/S	IR	1	1	1	0	3	0	4	0	0	2	0	0
22958_P2_P2_6	PALB2.351	104.2138	110.2	109.0011	107.5379	103.4276	132.4621	104.2655	105.8414	110.3483	13	3	4	2	0	9	0	2	0	290	924	Ki67+	phoH3-	cycA+	FALSE	cPARP-	p21-	p53-	pan-	micronuclei-	G2/S	UNT	5	2	8	1	1	2	4	0	1	0	0	0
22958_P2_P2_8	PALB2.199	102.3948	103.7864	104.0205	104.2589	102.9676	104.5113	103.7217	106.2654	105.7638	0	1	10	5	0	0	1	6	0	309	2200	Ki67+	phoH3-	cycA-	FALSE	cPARP-	p21-	p53-	pan-	micronuclei-	G1	UNT	0	0	0	0	0	0	0	0	0	0	0	0
22958_P2_P2_9	FANCC.213	102.2	104.8958	106.2187	107	103.2875	106.1958	103.9333	106.5625	109.325	0	0	8	0	0	0	0	1	0	240	782	Ki67+	phoH3-	cycA-	FALSE	cPARP-	p21-	p53-	pan-	micronuclei-	G1	UNT	0	0	1	0	0	1	1	0	0	0	0	0
22959_P1_P1_7	AAVS1.72	105.1718062	102.9559471	106.2031008	105.7268722	102.8612335	106.5110132	103.8480176	120.30837	105.6057269	0	0	0	0	1	19	0	1	0	454	645	Ki67-	phoH3-	cycA-	FALSE	cPARP-	p21+	p53-	pan-	micronuclei-	G0	IR	3	0	1	0	0	0	2	1	0	1	0	0
22959_P1_P1_8	NBN.14	103.2457	104.4229	110.6934	109.8457	103.1943	107.8629	103.7771	113.1257	113.7543	0	3	4	1	0	1	0	8	0	175	574	Ki67+	phoH3-	cycA-	FALSE	cPARP-	p21+	p53-	pan-	micronuclei-	G1	IR	4	2	2	0	0	1	1	1	0	0	1	1
22959_P1_P1_9	NTC.21	104.7325	103.9939	111.2779	109.1824	103.2371	113.7538	103.6353	104.4954	106.9726	42	23	39	11	0	17	0	7	0	329	1148	Ki67+	phoH3-	cycA+	FALSE	cPARP-	p21-	p53-	pan-	micronuclei-	G2/S	IR	1	6	4	3	2	0	1	3	0	1	0	1
22959_P2_P2_5	NTC.30	102.727	106.8257	106.3682	106.3783	103.9178	117.5197	103.4572	103.9112	104.5395	2	1	0	5	0	0	0	1	0	304	1043	Ki67+	phoH3-	cycA+	FALSE	cPARP-	p21-	p53-	pan-	micronuclei-	G2/S	UNT	6	3	3	0	2	1	4	1	0	2	0	0
22959_P2_P2_9	RAD51D.1	102.4471	105.0832	108.0098	110.8076	103.1023	107.6811	103.3934	104.4662	106.9359	2	24	65	1	0	2	1	5	0	577	3064	Ki67+	phoH3-	cycA-	FALSE	cPARP-	p21-	p53-	pan-	micronuclei-	G1	UNT	2	5	2	3	2	2	1	1	0	2	1	0
2296_P1_P1_1	FANCM.9	108.8	107.0905	109.2555	108.6619	102.9524	107.0286	103.9095	106.5	109.7857	0	0	0	2	2	17	0	12	1	210	595	Ki67+	phoH3-	cycA-	FALSE	cPARP-	p21-	p53-	pan-	micronuclei+	G1	IR	1	1	0	0	0	0	0	0	0	0	0	0
2296_P1_P1_4	FANCG.15	105.8333	104.5812	113.0924	110.4957	103.5812	117.0256	103.9017	104.7009	107.9145	5	6	1	1	0	14	0	0	0	234	1093	Ki67+	phoH3-	cycA+	FALSE	cPARP-	p21-	p53-	pan-	micronuclei-	G2/S	IR	1	3	5	0	2	3	3	2	1	2	0	0
2296_P1_P1_8	NTC.11	104.8423	105.0446	109.3608	107.2768	103.3839	109.6071	103.1518	103.7083	105.9821	39	30	43	15	1	19	2	21	0	336	1239	Ki67+	phoH3-	cycA-	FALSE	cPARP-	p21-	p53-	pan-	micronuclei-	G1	IR	0	3	0	0	2	1	3	3	0	1	0	0
2296_P1_P1_9	BRIP1.214	103.5063	103.7025	107.6052	107.3259	103.0728	105.3987	103.7468	109.7848	107.5285	0	0	0	0	0	8	0	8	0	316	1378	Ki67+	phoH3-	cycA-	FALSE	cPARP-	p21+	p53-	pan-	micronuclei-	G1	IR	2	2	2	0	1	2	2	1	0	2	2	0
2296_P2_P2_1	FANCI.321	102.5269	121.9	115.7364	116.5269	104.1038	109.9	105.7346	106.8154	118.2346	0	0	1	28	0	2	0	0	0	260	1028	Ki67+	phoH3-	cycA-	TRUE	cPARP-	p21-	p53+	pan-	micronuclei-	G1	UNT	2	7	3	1	1	4	3	5	2	0	0	0
2296_P2_P2_3	NTC.18	102.4757	105.3811	108.6388	106.927	103.5703	114.8757	103.5324	104.1135	105.1432	4	15	1	2	0	1	0	0	0	370	1772	Ki67+	phoH3-	cycA+	FALSE	cPARP-	p21-	p53-	pan-	micronuclei-	G2/S	UNT	0	9	0	2	5	1	0	2	0	0	0	0
2296_P2_P2_5	FANCE.300	103.1988	103.3234	107.5622	108.365	103.8338	107.1899	103.9881	113.9021	110.5994	0	1	0	1	0	1	0	3	0	337	2090	Ki67-	phoH3-	cycA-	FALSE	cPARP-	p21+	p53-	pan-	micronuclei-	G0	UNT	0	1	1	1	0	1	2	0	0	0	0	0
2296_P2_P2_8	BLM.202	102.2655	104.8761	111.6577	107.8097	104.0088	105.9115	103.6726	129.7611	111.708	0	0	2	1	0	1	3	3	0	226	783	Ki67+	phoH3-	cycA-	FALSE	cPARP-	p21+	p53-	pan-	micronuclei-	G1	UNT	2	0	0	0	0	2	5	0	1	1	0	2
2296_P2_P2_9	FANCE.285	102.7568	105.0445	114.3496	112.0171	103.2397	110.411	103.8938	104.8082	109.3116	7	11	26	5	0	0	0	1	1	292	801	Ki67+	phoH3-	cycA-	FALSE	cPARP-	p21-	p53-	pan-	micronuclei+	G1	UNT	1	1	3	1	3	4	0	4	0	0	2	0
22960_P1_P1_3	FANCA.313	110.1995	109.2374	106.2065	106.3056	103.1288	115.7475	103.8485	105.1212	109.8965	14	1	28	31	7	32	6	19	0	396	2784	Ki67+	phoH3-	cycA+	FALSE	cPARP-	p21-	p53-	pan-	micronuclei-	G2/S	IR	3	4	0	0	0	0	2	0	0	0	0	0
22960_P1_P1_5	RAD51D.212	103.5148	103.4519	111.856	108.3481	102.8852	107.4185	103.4481	115.2407	106.5963	0	0	0	0	0	2	0	3	1	270	1972	Ki67-	phoH3-	cycA-	FALSE	cPARP-	p21+	p53-	pan-	micronuclei+	G0	IR	7	1	5	2	4	2	2	0	2	3	3	1
22960_P1_P1_8	BRCA2.192	104.0163	103.5918	111.1862	110.6041	103.3265	107.4327	103.9061	116.2286	108.1673	0	0	0	0	1	6	2	3	0	245	795	Ki67+	phoH3-	cycA-	FALSE	cPARP-	p21+	p53-	pan-	micronuclei-	G1	IR	9	0	9	0	1	2	1	1	0	2	0	1
22960_P1_P1_9	AAVS1.85	105.5024631	105.4950739	110.5073202	109.0689655	103.3866995	115.2807882	103.5566502	104.4852217	108.4950739	36	30	49	28	0	20	1	16	0	406	1571	Ki67+	phoH3-	cycA+	FALSE	cPARP-	p21-	p53-	pan-	micronuclei-	G2/S	IR	2	4	2	3	3	1	3	3	1	2	1	0
22960_P2_P2_9	AAVS1.15	102.3152174	103.4855072	105.988218	107.0253623	103.0108696	105.3768116	103.7065217	107.7101449	109.4818841	0	5	7	1	0	1	5	2	0	276	1358	Ki67-	phoH3-	cycA-	FALSE	cPARP-	p21-	p53-	pan-	micronuclei-	G0	UNT	3	3	4	0	2	2	1	2	1	0	0	0
22961_P2_P2_4	FANCD2.117	102.2672	105.5086	108.8051	107.569	103.4138	105.9181	104.0431	104.7629	107.4483	0	0	0	2	0	0	0	3	1	232	590	Ki67+	phoH3-	cycA-	FALSE	cPARP-	p21-	p53-	pan-	micronuclei+	G1	UNT	0	1	4	0	0	1	0	0	0	0	0	1
22961_P2_P2_5	FANCF.3	102.3752	104.0413	108.4114	106.9207	104.0347	106.1025	104.0215	163.3521	118.6083	0	0	0	0	0	3	1	12	0	605	948	Ki67+	phoH3-	cycA-	FALSE	cPARP-	p21+	p53+	pan-	micronuclei-	G1	UNT	10	4	3	0	2	1	3	1	0	3	0	0
22961_P2_P2_7	AAVS1.19	105.1594684	109.9069767	107.5523091	106.3156146	103.7142857	122.7807309	103.8372093	104.4186047	107.6777409	20	2	4	4	0	10	0	1	0	301	1061	Ki67+	phoH3-	cycA+	FALSE	cPARP-	p21-	p53-	pan-	micronuclei-	G2/S	UNT	0	1	2	0	1	1	2	0	0	1	0	0
22961_P2_P2_9	AAVS1.78	103.1071429	105.2886905	107.9842866	108.5595238	103.5119048	111.5714286	103.577381	104.7738095	107.1994048	31	18	46	3	0	1	0	11	0	336	1591	Ki67+	phoH3-	cycA+	FALSE	cPARP-	p21-	p53-	pan-	micronuclei-	G2/S	UNT	2	0	5	2	1	2	3	1	0	1	4	0
22962_P1_P1_4	ATR.62	105.0711	103.545	108.5657	107.9621	103.5118	106.4502	103.7867	107.2986	108.6445	0	0	0	0	2	7	1	9	0	211	723	Ki67+	phoH3-	cycA-	FALSE	cPARP-	p21-	p53-	pan-	micronuclei-	G1	IR	0	0	0	0	0	0	0	0	0	0	0	0
22962_P1_P1_6	FANCM.148	105.8041	109.6323	110.4534	109.9347	103.6564	124.8213	103.7801	105.1306	116.0962	12	5	2	1	0	18	0	6	0	291	891	Ki67+	phoH3-	cycA+	FALSE	cPARP-	p21-	p53+	pan-	micronuclei-	G2/S	IR	6	0	0	0	1	1	1	0	0	0	0	0
22962_P1_P1_7	RAD51D.165	106.9938	111.8308	107.8675	108.6585	103.1262	128.0246	103.5692	106.9785	110.5323	48	22	22	27	0	24	0	5	0	325	2022	Ki67+	phoH3-	cycA+	FALSE	cPARP-	p21-	p53-	pan-	micronuclei-	G2/S	IR	0	9	0	0	5	2	2	0	0	1	0	0
22962_P1_P1_8	FANCI.304	108.4049	107.5195	117.3901	116.2512	103.8805	130.0732	103.8195	113.4122	113.0878	26	45	48	9	4	32	8	41	0	410	2702	Ki67+	phoH3-	cycA+	TRUE	cPARP-	p21+	p53-	pan-	micronuclei-	G2/S	IR	6	10	5	5	7	3	2	3	0	2	0	1
22962_P2_P2_4	BRCA2.576	102.9536	105.9161	109.1207	107.7089	103.9304	118.8964	103.9518	104.6643	106.6143	22	20	0	2	0	1	0	7	0	560	1135	Ki67+	phoH3-	cycA+	FALSE	cPARP-	p21-	p53-	pan-	micronuclei-	G2/S	UNT	1	0	6	1	2	2	2	2	0	2	0	0
22962_P2_P2_6	NTC.4	102.5751	107.8187	108.1975	108.2694	102.9585	107.5699	104.5803	108.2591	111.4456	0	0	0	1	0	0	0	0	0	193	719	Ki67+	phoH3-	cycA-	FALSE	cPARP-	p21+	p53-	pan-	micronuclei-	G1	UNT	1	4	0	0	2	0	0	0	1	0	0	1
22962_P2_P2_9	NTC.11	102.3147	104.1952	107.51	106.6693	102.9841	104.9562	103.1673	103.996	105.5697	0	2	6	0	0	0	0	0	0	251	1153	Ki67+	phoH3-	cycA-	FALSE	cPARP-	p21-	p53-	pan-	micronuclei-	G1	UNT	1	1	4	1	0	1	0	1	0	0	0	0
22963_P1_P1_3	AAVS1.85	110.630485	111.6928406	114.493071	127.8891455	104.2494226	142.7806005	104.0438799	162.0092379	111.0923788	5	1	3	31	7	39	1	27	0	433	3608	Ki67+	phoH3-	cycA+	FALSE	cPARP-	p21+	p53-	pan-	micronuclei-	G2/S	IR	2	4	0	0	0	1	0	0	0	1	0	0
22963_P1_P1_4	FANCD2.338	103.9576	103.7812	107.0403	106.5553	103.0376	106.88	103.6753	116.6941	106.2447	0	2	0	4	1	7	1	19	0	425	919	Ki67+	phoH3-	cycA-	FALSE	cPARP-	p21+	p53-	pan-	micronuclei-	G1	IR	1	1	0	1	1	1	0	0	0	0	0	0
22963_P1_P1_7	FANCG.15	108.2172	107.5451	106.3113	107.1844	102.9303	107.3361	103.5164	107.082	109.9057	0	8	21	10	6	17	0	11	0	244	970	Ki67+	phoH3-	cycA-	FALSE	cPARP-	p21-	p53-	pan-	micronuclei-	G1	IR	1	1	2	0	1	0	2	0	0	2	1	0
22963_P1_P1_8	ATR.223	105.0132	103.7533	109.4333	109.1762	103.0573	107.8722	103.2863	128.163	109.63	0	4	14	0	0	11	2	12	1	227	570	Ki67+	phoH3-	cycA-	FALSE	cPARP-	p21+	p53-	pan-	micronuclei+	G1	IR	1	0	2	0	0	0	1	0	0	0	0	1
22963_P2_P2_6	AAVS1.72	103.147541	105.5942623	107.8169935	106.7459016	104.0614754	106.2622951	103.9713115	130.942623	107.397541	0	0	0	0	1	1	0	1	0	244	459	Ki67+	phoH3-	cycA-	FALSE	cPARP-	p21+	p53-	pan-	micronuclei-	G1	UNT	0	0	4	0	0	0	2	0	0	0	0	0
22963_P2_P2_9	FANCE.158	103.2375	106.375	111.0619	111.4531	103.5156	116.05	104.5656	105.6156	110.5781	23	12	25	1	0	0	0	6	0	320	759	Ki67+	phoH3-	cycA+	FALSE	cPARP-	p21-	p53-	pan-	micronuclei-	G2/S	UNT	0	1	3	1	1	1	0	1	0	0	0	0
22964_P1_P1_4	ATR.365	107.0885	103.1053	108.5237	107.7584	103.378	105.89	104.0191	110.6268	107.4665	15	2	14	15	1	25	1	19	0	418	1054	Ki67-	phoH3-	cycA-	FALSE	cPARP-	p21+	p53-	pan-	micronuclei-	G0	IR	0	10	0	0	1	1	0	1	0	0	0	0
22964_P1_P1_5	BRCA1.391	104.9132	105.2943	107.7743	107.8113	103.1736	107.1849	103.434	105.3245	107.6264	0	0	0	5	1	10	0	14	0	265	855	Ki67+	phoH3-	cycA-	FALSE	cPARP-	p21-	p53-	pan-	micronuclei-	G1	IR	2	0	4	0	1	0	1	1	1	1	0	0
22964_P1_P1_7	BARD1.24	103.6033	103.413	106.8906	105.5136	102.8071	106.7011	103.5625	120.981	114.8723	0	0	12	0	0	4	0	3	0	368	1033	Ki67-	phoH3-	cycA-	FALSE	cPARP-	p21+	p53-	pan-	micronuclei-	G0	IR	4	2	0	0	0	1	2	0	0	0	0	0
22964_P1_P1_8	FANCD2.396	106.8992	106.5869	142.1635	133.8086	104.3174	139.0151	103.7733	112.4106	110.5743	20	22	43	10	2	27	4	32	2	397	1719	Ki67+	phoH3-	cycA+	TRUE	cPARP-	p21+	p53-	pan-	micronuclei+	G2/S	IR	3	14	7	6	6	3	1	7	0	1	0	1
22964_P1_P1_9	NTC.6	105.4899	104.1061	108.5818	109.1566	103.5808	107.9722	103.8434	125.2298	108.9924	0	5	41	0	5	13	5	13	0	396	1045	Ki67+	phoH3-	cycA-	FALSE	cPARP-	p21+	p53-	pan-	micronuclei-	G1	IR	1	2	2	0	1	1	3	0	0	1	0	0
22964_P2_P2_8	CHEK2.185	103.1588	105.2275	105.6628	105.2747	103.4378	105.8197	104.0858	116.7039	107.0815	0	0	0	3	0	5	4	8	0	233	522	Ki67+	phoH3-	cycA-	FALSE	cPARP-	p21+	p53-	pan-	micronuclei-	G1	UNT	0	1	0	0	1	0	1	0	0	0	0	0
22965_P1_P1_4	RAD51D.61	115.7773	103.0352	109.0302	106.3594	103.0742	104.3164	103.8164	112.6367	106.4648	0	0	6	0	8	27	0	7	0	256	926	Ki67-	phoH3-	cycA-	FALSE	cPARP-	p21+	p53-	pan-	micronuclei-	G0	IR	2	3	0	0	1	1	0	0	0	0	2	0
22965_P2_P2_5	RAD51D.165	105.7075	109.9459	117.0745	117.8203	108.9189	141.0191	104.1256	114.69	108.4277	0	0	0	0	5	27	0	8	0	629	1934	Ki67+	phoH3-	cycA+	TRUE	cPARP-	p21+	p53-	pan-	micronuclei-	G2/S	UNT	1	2	3	0	1	0	2	3	0	2	0	0
22966_P1_P1_3	RAD50.5	105.1209	103.0686	107.1803	106.9771	103.0654	106.0752	103.8529	116.8105	108.6373	0	0	0	0	0	15	0	10	0	306	993	Ki67-	phoH3-	cycA-	FALSE	cPARP-	p21+	p53-	pan-	micronuclei-	G0	IR	1	1	0	0	0	0	1	0	0	0	0	0
22966_P1_P1_7	FANCG.128	108.4061	108.1433	114.3436	113.2082	102.8737	121.6451	103.7645	111.9078	107.7816	3	3	1	47	3	21	0	8	0	293	713	Ki67+	phoH3-	cycA+	FALSE	cPARP-	p21+	p53-	pan-	micronuclei-	G2/S	IR	5	4	2	0	0	2	1	4	0	0	0	0
22966_P1_P1_8	NBN.14	105.2183	104.9853	112.9147	108.4189	103.3717	108.8437	103.5929	105.0501	106.8791	46	24	37	55	0	16	4	11	0	339	1407	Ki67+	phoH3-	cycA-	FALSE	cPARP-	p21-	p53-	pan-	micronuclei-	G1	IR	1	11	8	4	9	4	1	3	2	2	0	1
22966_P1_P1_9	AAVS1.105	103.4053398	104.4660194	111.7733696	112.7597087	103.7087379	106.4830097	103.7985437	109.8980583	106.25	0	0	11	7	0	7	6	15	0	412	1840	Ki67+	phoH3-	cycA-	FALSE	cPARP-	p21+	p53-	pan-	micronuclei-	G1	IR	1	1	0	0	6	1	3	1	0	0	0	2
22966_P2_P2_4	BARD1.24	105.1938	103.1554	106.6511	106.2815	103.88	105.3954	104.0138	139.5431	116.4615	0	0	0	0	8	20	13	30	1	650	1029	Ki67-	phoH3-	cycA-	FALSE	cPARP-	p21+	p53+	pan-	micronuclei+	G0	UNT	0	1	4	0	1	0	2	0	0	4	0	0
22966_P2_P2_8	FANCI.304	102.61	104.89	105.9324	105.8133	103.4033	106.5467	103.7767	104.56	106.63	8	4	8	1	0	1	0	2	0	300	1554	Ki67+	phoH3-	cycA-	FALSE	cPARP-	p21-	p53-	pan-	micronuclei-	G1	UNT	0	1	0	0	1	0	0	0	0	0	1	0
22967_P1_P1_4	ATR.62	108.1462	104.5548	111.0476	107.6512	103.4817	113.794	103.5382	104.2625	108.2392	0	9	6	1	3	22	0	4	0	301	735	Ki67+	phoH3-	cycA+	FALSE	cPARP-	p21-	p53-	pan-	micronuclei-	G2/S	IR	1	2	1	0	1	1	0	0	0	0	0	0
22967_P1_P1_5	ATR.108	104.7903	106.2247	109.3413	107.2022	102.9251	112	103.1948	104.3184	110.5993	0	0	9	0	0	6	0	2	0	267	961	Ki67+	phoH3-	cycA+	FALSE	cPARP-	p21-	p53-	pan-	micronuclei-	G2/S	IR	4	4	3	3	2	1	5	1	0	1	1	1
22967_P1_P1_9	AAVS1.26	105.6618497	105.650289	112.5758539	110.2774566	103.6387283	116.5924855	103.867052	105.1849711	107.9768786	9	2	16	14	1	22	1	13	0	346	1259	Ki67+	phoH3-	cycA+	FALSE	cPARP-	p21-	p53-	pan-	micronuclei-	G2/S	IR	4	4	2	3	5	3	2	0	0	2	1	0
22967_P2_P2_4	FANCA.198	104.3547	108.4615	115.9215	121.5684	103.4145	105.8889	104.0385	105.9017	109.359	1	1	2	17	1	6	3	7	0	234	675	Ki67+	phoH3-	cycA-	TRUE	cPARP-	p21-	p53-	pan-	micronuclei-	G1	UNT	1	2	0	3	1	3	1	6	1	0	0	0
22967_P2_P2_7	AAVS1.19	103.2323529	109.8441176	107.1799043	105.9264706	103.6235294	122.2323529	103.7823529	104.0705882	106.6529412	4	0	3	10	0	6	0	2	0	340	1045	Ki67+	phoH3-	cycA+	FALSE	cPARP-	p21-	p53-	pan-	micronuclei-	G2/S	UNT	0	2	0	2	0	1	0	0	0	0	0	0
22967_P2_P2_9	FANCA.198	102.2195	106.4341	107.6557	109.5805	103.1415	106.278	103.8537	105.5171	110.5122	0	2	6	3	0	0	2	1	1	205	941	Ki67+	phoH3-	cycA-	FALSE	cPARP-	p21-	p53-	pan-	micronuclei+	G1	UNT	2	2	2	0	0	2	2	2	0	1	0	1
22968_P1_P1_4	NTC.16	108.2375	103.9083	110.7509	106.5333	103.0375	105.7417	103.4083	113.8167	105.8042	0	0	2	0	0	16	0	13	0	240	803	Ki67+	phoH3-	cycA-	FALSE	cPARP-	p21+	p53-	pan-	micronuclei-	G1	IR	1	0	0	0	1	0	0	0	0	0	0	0
22968_P1_P1_5	NTC.47	105.4624	104.1147	109.0119	108.5556	103.1828	120.1434	103.6093	105.3369	108.9964	20	15	6	0	0	12	0	10	0	279	1855	Ki67+	phoH3-	cycA+	FALSE	cPARP-	p21-	p53-	pan-	micronuclei-	G2/S	IR	12	8	6	2	4	2	1	1	1	4	1	1
22968_P2_P2_7	BLM.8	102.1057	103.37	106.2321	105.815	103.6167	104.8855	103.6872	110.185	106.4449	0	0	0	0	0	0	0	0	1	227	1344	Ki67-	phoH3-	cycA-	FALSE	cPARP-	p21+	p53-	pan-	micronuclei+	G0	UNT	2	7	3	0	2	2	1	1	1	1	0	1
22968_P2_P2_8	FANCG.269	106.4085	106.3239	106.3539	105.7993	103.5106	105.2465	103.9437	141.2324	109.0352	0	0	0	0	3	15	2	7	0	284	890	Ki67+	phoH3-	cycA-	FALSE	cPARP-	p21+	p53-	pan-	micronuclei-	G1	UNT	3	1	0	0	2	0	2	0	0	0	0	0
22969_P1_P1_6	BRCA1.23	103.0308	105.3908	112.0696	112.8185	103.4523	113.7631	103.8646	104.5846	106.4	13	2	2	5	0	0	0	6	0	325	1409	Ki67+	phoH3-	cycA+	FALSE	cPARP-	p21-	p53-	pan-	micronuclei-	G2/S	IR	0	5	2	0	0	1	5	2	0	1	0	0
22969_P2_P2_4	AAVS1.99	103.5700637	104.8057325	112.5192661	110.6433121	103.5286624	118.3503185	104.111465	104.566879	106.7006369	8	1	0	1	0	2	1	0	1	314	545	Ki67+	phoH3-	cycA+	FALSE	cPARP-	p21-	p53-	pan-	micronuclei+	G2/S	UNT	0	3	3	2	2	1	0	3	0	0	0	0
22969_P2_P2_5	FANCA.208	102.255	103.1376	107.9853	107.6376	103.8624	105.9799	103.8221	122.8289	109.1711	0	0	0	0	0	0	0	1	1	298	817	Ki67-	phoH3-	cycA-	FALSE	cPARP-	p21+	p53-	pan-	micronuclei+	G0	UNT	4	2	1	1	3	1	0	4	1	0	0	0
22969_P2_P2_9	ATR.268	102.7148	104.787	108.8359	110.1986	102.9567	109.4765	103.6968	104.4116	109.1372	1	4	15	2	0	0	3	4	0	277	920	Ki67+	phoH3-	cycA-	FALSE	cPARP-	p21-	p53-	pan-	micronuclei-	G1	UNT	2	2	5	4	1	3	1	1	0	1	0	0
2297_P1_P1_2	RAD51D.220	105.8372	105.6013	107.8435	106.6146	102.99	110.0498	103.887	104.1429	106.9336	13	2	3	10	0	16	1	12	0	301	1259	Ki67+	phoH3-	cycA-	FALSE	cPARP-	p21-	p53-	pan-	micronuclei-	G1	IR	3	2	0	0	2	1	0	1	0	1	0	0
2297_P1_P1_7	AAVS1.78	103.9661017	105.8440678	107.4007353	106.4610169	103.1491525	112.5559322	103.5864407	104.2372881	107.6101695	0	0	0	0	0	3	0	0	0	295	816	Ki67+	phoH3-	cycA+	FALSE	cPARP-	p21-	p53-	pan-	micronuclei-	G2/S	IR	3	2	0	0	2	1	2	0	0	0	0	0
2297_P1_P1_9	NTC.43	103.1791	104.8556	111.8369	113.7353	103.3021	118.4037	103.738	105.1096	108.6578	13	19	22	0	0	1	0	4	0	374	1300	Ki67+	phoH3-	cycA+	FALSE	cPARP-	p21-	p53-	pan-	micronuclei-	G2/S	IR	2	1	0	0	2	0	4	1	0	2	0	0
2297_P2_P2_1	CDK12.371	102.9377	105.4591	110.0311	113.035	104.0195	108.2101	104.7237	131.4747	122.5837	0	3	3	6	1	1	3	4	0	257	1446	Ki67+	phoH3-	cycA-	FALSE	cPARP-	p21+	p53+	pan-	micronuclei-	G1	UNT	5	2	2	0	1	4	4	0	0	4	0	0
2297_P2_P2_2	RAD51D.157	102.7443	104.1005	107.1721	107.5571	103.863	106.2968	104.1507	115.0137	108.0731	0	1	0	1	0	1	3	8	0	219	1255	Ki67+	phoH3-	cycA-	FALSE	cPARP-	p21+	p53-	pan-	micronuclei-	G1	UNT	2	1	3	0	1	1	1	0	0	1	0	0
2297_P2_P2_3	NTC.1	102.8669	105.2305	108.2818	107.5682	103.5097	115.0747	104.0455	104.8344	106.526	6	1	3	1	0	0	0	0	0	308	1249	Ki67+	phoH3-	cycA+	FALSE	cPARP-	p21-	p53-	pan-	micronuclei-	G2/S	UNT	0	2	0	1	1	0	0	0	0	0	0	0
2297_P2_P2_5	FANCG.100	103.7509	108.3038	116.5697	116.0307	105.1365	136.9625	104.041	107.4846	108.4471	0	5	0	4	0	5	0	0	0	293	918	Ki67+	phoH3-	cycA+	TRUE	cPARP-	p21-	p53-	pan-	micronuclei-	G2/S	UNT	1	6	0	1	1	3	1	7	0	0	1	0
2297_P2_P2_8	BRIP1.292	105.5419	102.809	105.0381	105.0994	103.3137	104.8882	103.8711	114.6211	107.2438	0	1	0	0	13	12	10	12	0	644	1733	Ki67-	phoH3-	cycA-	FALSE	cPARP-	p21+	p53-	pan-	micronuclei-	G0	UNT	1	1	0	0	0	2	2	0	0	0	0	0
2297_P2_P2_9	BRCA1.221	108.1678	103.0769	110.5058	107.6503	103.3182	105.8077	103.9126	106.0699	108.3182	0	1	7	0	1	27	0	13	0	286	2226	Ki67-	phoH3-	cycA-	FALSE	cPARP-	p21-	p53-	pan-	micronuclei-	G0	UNT	0	1	6	0	2	1	2	1	1	3	0	0
22970_P1_P1_3	NTC.26	112.6518	110.4921	118.1548	114.1152	103.1309	106.6675	103.788	109.534	109.1702	0	4	7	114	15	40	1	21	1	382	1886	Ki67+	phoH3-	cycA-	TRUE	cPARP-	p21+	p53-	pan-	micronuclei+	G1	IR	0	2	1	0	0	0	0	0	0	0	0	0
22970_P1_P1_4	RAD51D.61	106.8435	104.9233	109.2542	107.9617	103.5623	110.5815	103.3514	103.8243	105.6038	0	0	0	15	0	25	0	10	1	313	1003	Ki67+	phoH3-	cycA-	FALSE	cPARP-	p21-	p53-	pan-	micronuclei+	G1	IR	1	2	0	0	1	0	2	0	0	1	0	0
22970_P2_P2_9	FANCD2.386	102.6265	103.5687	106.6458	106.9759	103.041	105.1349	103.347	107.6506	107.3108	0	7	10	3	0	0	3	11	0	415	1872	Ki67+	phoH3-	cycA-	FALSE	cPARP-	p21-	p53-	pan-	micronuclei-	G1	UNT	0	4	4	1	0	2	2	1	0	2	0	0
22971_P1_P1_3	AAVS1.15	111.1408696	107.253913	132.9304106	128.4869565	103.6504348	147.4469565	104.1113043	130.9234783	109.9547826	9	3	1	14	14	45	2	24	0	575	2874	Ki67+	phoH3-	cycA+	TRUE	cPARP-	p21+	p53-	pan-	micronuclei-	G2/S	IR	0	27	0	1	7	1	1	0	0	0	0	0
22971_P1_P1_5	FANCD2.338	107.1154	104.1269	110.5946	109.6038	102.8462	107.75	103.4577	109.6692	113.1846	0	1	1	0	0	17	0	8	0	260	629	Ki67+	phoH3-	cycA-	FALSE	cPARP-	p21+	p53-	pan-	micronuclei-	G1	IR	3	2	1	0	1	0	4	0	0	0	0	0
22971_P1_P1_6	RAD51D.165	105.9188	114.2692	106.202	106.1538	103.6282	108.3291	103.4744	112.8376	109.0556	0	0	0	0	2	11	0	3	0	234	688	Ki67+	phoH3-	cycA-	FALSE	cPARP-	p21+	p53-	pan-	micronuclei-	G1	IR	2	2	0	0	1	1	1	1	0	0	0	0
22971_P1_P1_7	FANCG.183	106.3919	107.1791	106.9871	106.5574	102.7399	106.8412	103.2128	109.7736	111.5372	0	2	0	4	5	15	0	16	0	296	622	Ki67+	phoH3-	cycA-	FALSE	cPARP-	p21+	p53-	pan-	micronuclei-	G1	IR	3	1	0	0	0	0	0	0	0	0	0	0
22971_P1_P1_8	NTC.27	104.6228	105.0719	106.9257	105.8772	102.6647	112.5749	103.2575	104.2305	111.1617	32	35	63	2	0	9	7	27	0	334	1737	Ki67+	phoH3-	cycA+	FALSE	cPARP-	p21-	p53-	pan-	micronuclei-	G2/S	IR	4	1	3	3	2	3	3	1	0	4	1	0
22971_P2_P2_6	PALB2.6	103.8798	103.0984	109.5596	107.1585	103.3552	106.0492	104.5519	121.0929	113.4809	0	0	0	3	0	2	0	2	0	183	688	Ki67-	phoH3-	cycA-	FALSE	cPARP-	p21+	p53-	pan-	micronuclei-	G0	UNT	4	2	4	2	3	1	1	2	0	2	0	0
22971_P2_P2_8	NTC.4	103.9485	103.1814	106.2646	105.5662	103.8676	105.3701	104.0735	135.4951	108.2598	0	1	0	0	3	9	5	12	0	408	1572	Ki67-	phoH3-	cycA-	FALSE	cPARP-	p21+	p53-	pan-	micronuclei-	G0	UNT	3	0	1	0	2	2	2	0	0	0	0	0
22972_P1_P1_9	FANCD2.148	103.745	103.6644	106.0662	105.594	103.094	105.3893	103.4866	106.1309	106.9866	0	7	39	2	2	7	4	13	0	298	1012	Ki67+	phoH3-	cycA-	FALSE	cPARP-	p21-	p53-	pan-	micronuclei-	G1	IR	1	2	0	0	1	0	1	0	0	1	0	0
22972_P2_P2_6	WRN.125	104.1916	104.4042	117.6494	117.1796	104.4132	142.5539	103.8713	105.0749	109.1018	0	0	0	16	0	6	0	0	1	334	887	Ki67+	phoH3-	cycA+	TRUE	cPARP-	p21-	p53-	pan-	micronuclei+	G2/S	UNT	2	6	6	9	3	1	3	7	2	5	0	1
22972_P2_P2_9	BRCA2.26	103.0784	106.0149	108.3336	109.2313	103.3769	106.2873	103.3097	104.0149	106.0597	0	2	7	6	0	3	3	5	0	268	1499	Ki67+	phoH3-	cycA-	FALSE	cPARP-	p21-	p53-	pan-	micronuclei-	G1	UNT	0	3	1	1	4	3	3	7	1	2	0	0
22973_P1_P1_6	ATR.365	105.0028	110.0608	109.5618	108.1354	103.674	125.9392	103.884	104.6492	109.1105	13	1	3	4	0	15	0	3	0	362	1271	Ki67+	phoH3-	cycA+	FALSE	cPARP-	p21-	p53-	pan-	micronuclei-	G2/S	IR	1	7	1	1	9	0	4	4	3	4	1	0
22973_P2_P2_5	PALB2.199	102.4516	105.2742	110.2601	109.4194	103.9301	106.543	104.1505	120.2043	112.6505	0	0	0	0	0	1	0	0	0	186	446	Ki67+	phoH3-	cycA-	FALSE	cPARP-	p21+	p53-	pan-	micronuclei-	G1	UNT	1	0	1	0	0	1	0	1	0	0	1	0
22973_P2_P2_8	NTC.27	103.6424	102.8411	105.9545	106.2053	103.3609	104.8179	103.8311	117.649	111.3377	0	0	0	0	0	10	0	10	0	302	968	Ki67-	phoH3-	cycA-	FALSE	cPARP-	p21+	p53-	pan-	micronuclei-	G0	UNT	3	0	2	0	0	1	0	0	0	1	0	0
22973_P2_P2_9	NTC.43	103.0722	104.3718	111.9705	109.722	102.9892	108.1877	103.9603	104.8917	108.7256	6	15	29	0	0	1	0	2	0	277	915	Ki67+	phoH3-	cycA-	FALSE	cPARP-	p21-	p53-	pan-	micronuclei-	G1	UNT	0	0	0	0	2	3	0	4	0	1	0	1
22974_P1_P1_3	FANCG.128	109.9443	107.6842	105.9863	106.5944	103.3467	106.613	103.9226	111.5604	108.8019	0	3	8	21	6	29	1	18	0	323	2563	Ki67+	phoH3-	cycA-	FALSE	cPARP-	p21+	p53-	pan-	micronuclei-	G1	IR	0	0	0	0	0	0	0	0	0	0	0	0
22974_P1_P1_5	CHEK2.68	105.4618	107.5627	118.2929	112.6055	103.8012	121.9908	104.1682	106.5688	116.1651	14	1	0	23	0	19	0	6	0	327	898	Ki67+	phoH3-	cycA+	TRUE	cPARP-	p21-	p53+	pan-	micronuclei-	G2/S	IR	1	7	3	5	4	4	4	3	1	4	1	0
22974_P1_P1_8	CHEK2.68	106.7796	106.2556	126.7362	119.5591	103.4217	110.115	103.9169	119.5783	111.8179	3	14	32	5	0	17	0	14	0	313	1088	Ki67+	phoH3-	cycA-	TRUE	cPARP-	p21+	p53-	pan-	micronuclei-	G1	IR	5	3	4	1	3	2	0	3	0	3	2	0
22974_P2_P2_5	FANCG.347	102.4254	106.1754	108.0775	108.3816	103.9561	107.1711	104.3289	113.6184	109.4956	0	0	0	0	0	0	0	3	0	228	426	Ki67+	phoH3-	cycA-	FALSE	cPARP-	p21+	p53-	pan-	micronuclei-	G1	UNT	0	0	0	0	0	0	0	0	0	0	0	0
22975_P1_P1_3	FANCA.55	111.4598	108.3103	107.474	108.4866	103.5479	106.7931	103.7816	129.908	108.5364	0	1	2	15	8	26	2	14	0	261	1483	Ki67+	phoH3-	cycA-	FALSE	cPARP-	p21+	p53-	pan-	micronuclei-	G1	IR	0	1	0	0	0	0	0	0	0	0	0	0
22975_P1_P1_5	CHEK2.73	105.5858	107.6418	112.3676	108.2687	103.5075	119.3881	103.9701	104.8545	107.4627	4	2	2	4	0	13	0	12	0	268	925	Ki67+	phoH3-	cycA+	FALSE	cPARP-	p21-	p53-	pan-	micronuclei-	G2/S	IR	1	2	7	3	4	2	3	3	0	3	0	1
22975_P1_P1_6	PALB2.199	103.8701	108.3444	118.3135	121.5468	103.6254	129.6979	103.281	125.6224	109.5287	0	0	0	3	0	2	0	0	0	331	890	Ki67+	phoH3-	cycA+	TRUE	cPARP-	p21+	p53-	pan-	micronuclei-	G2/S	IR	3	0	0	0	1	1	1	0	0	2	0	0
22975_P1_P1_8	FANCF.3	104.5783	104.8261	111.5853	111.7217	103.2783	107.6522	103.6957	107.6435	109.4609	0	2	3	1	0	12	2	12	0	230	803	Ki67+	phoH3-	cycA-	FALSE	cPARP-	p21-	p53-	pan-	micronuclei-	G1	IR	0	1	4	0	2	1	2	1	1	0	0	1
22975_P1_P1_9	CDK12.344	106.3846	104.8901	110.3137	108.956	103.6813	108.1245	103.8608	125.7216	109.4982	0	1	13	0	3	21	2	18	0	273	953	Ki67+	phoH3-	cycA-	FALSE	cPARP-	p21+	p53-	pan-	micronuclei-	G1	IR	3	1	1	0	0	2	0	0	0	0	0	0
22975_P2_P2_6	AAVS1.100	103.3604061	112.5786802	108.5531915	109.4010152	103.715736	108.1878173	104.5177665	105.6497462	111.4720812	0	0	0	2	0	4	0	5	0	197	470	Ki67+	phoH3-	cycA-	FALSE	cPARP-	p21-	p53-	pan-	micronuclei-	G1	UNT	3	2	3	0	1	2	1	5	1	1	0	1
22975_P2_P2_9	NTC.15	102.7885	105.6678	107.8525	107.7972	103.4685	106.3584	104.0262	123.0909	110.3969	0	3	6	1	2	3	9	11	2	572	1926	Ki67+	phoH3-	cycA-	FALSE	cPARP-	p21+	p53-	pan-	micronuclei+	G1	UNT	5	1	2	0	1	2	2	0	0	2	0	0
22976_P1_P1_4	ATM.518	104.102439	102.9707317	108.0352645	106.4390244	103.0487805	104.5902439	103.604878	106.3902439	105.6878049	0	0	0	0	0	7	0	0	0	205	794	Ki67-	phoH3-	cycA-	FALSE	cPARP-	p21-	p53-	pan-	micronuclei-	G0	IR	4	0	0	0	0	0	1	0	0	0	0	0
22976_P1_P1_6	AAVS1.105	105.3320755	109.9773585	115.4107717	109.7132075	103.5698113	109.4528302	103.8566038	117.2981132	116.3169811	0	0	0	5	0	12	0	5	0	265	1244	Ki67+	phoH3-	cycA-	TRUE	cPARP-	p21+	p53+	pan-	micronuclei-	G1	IR	5	1	0	0	1	0	6	0	0	2	0	1
22976_P1_P1_9	AAVS1.75	106.9011299	104.9039548	111.1581858	109.0960452	103.4632768	115.960452	103.6412429	105.5423729	109.8841808	26	23	43	6	1	28	1	13	0	354	904	Ki67+	phoH3-	cycA+	FALSE	cPARP-	p21-	p53-	pan-	micronuclei-	G2/S	IR	2	1	0	0	1	0	0	0	0	2	0	0
22976_P2_P2_5	BRIP1.294	102.5179	103.0774	105.4954	105.7262	103.1012	104.7143	104.5119	107.1429	108.1012	0	0	0	0	0	0	0	3	0	168	543	Ki67-	phoH3-	cycA-	FALSE	cPARP-	p21-	p53-	pan-	micronuclei-	G0	UNT	1	0	3	0	2	3	4	1	0	3	0	0
22976_P2_P2_6	MRE11A.90	103.4423	103.1529	106.8739	107.0405	104.2099	106.5787	104.6537	169.4693	125.2354	0	0	0	0	3	4	2	4	2	667	2276	Ki67-	phoH3-	cycA-	FALSE	cPARP-	p21+	p53+	pan-	micronuclei+	G0	UNT	20	2	8	0	4	12	6	0	0	1	0	0
22976_P2_P2_8	RAD51D.212	104.9847	103.0077	107.3045	107.4368	103.092	105.1149	104.636	110.4789	105.8123	0	0	0	0	1	8	1	10	0	261	972	Ki67-	phoH3-	cycA-	FALSE	cPARP-	p21+	p53-	pan-	micronuclei-	G0	UNT	1	1	1	0	2	1	3	0	0	0	0	0
22977_P1_P1_5	BRCA1.391	103.3817	106.3029	110.8511	109.1535	103.2822	108.3734	103.5021	107.8963	110.1328	0	0	0	7	0	4	0	8	0	241	712	Ki67+	phoH3-	cycA-	FALSE	cPARP-	p21-	p53-	pan-	micronuclei-	G1	IR	2	2	3	1	0	4	2	1	0	2	0	0
22977_P2_P2_4	CHEK2.165	102.3818	103.4939	107.9646	108.2394	104.2455	106.097	103.9364	133.7606	113.9939	0	0	0	0	0	2	0	4	0	330	1610	Ki67-	phoH3-	cycA-	FALSE	cPARP-	p21+	p53-	pan-	micronuclei-	G0	UNT	8	3	6	1	7	3	5	2	1	4	1	2
22977_P2_P2_6	RAD51D.11	102.2183	111.5516	110.4051	109.2341	103.3929	106.9444	104	105.2698	111.3175	0	0	0	0	0	0	0	0	0	252	706	Ki67+	phoH3-	cycA-	FALSE	cPARP-	p21-	p53-	pan-	micronuclei-	G1	UNT	1	6	3	1	2	4	3	5	1	1	0	0
22977_P2_P2_9	ATR.268	102.3481	103.3766	104.8547	105.6076	102.8576	104.8101	103.7184	109.2595	106.8228	0	1	12	1	0	2	4	0	0	316	1720	Ki67-	phoH3-	cycA-	FALSE	cPARP-	p21+	p53-	pan-	micronuclei-	G0	UNT	0	0	0	0	0	1	2	0	0	1	0	0
22978_P1_P1_3	RAD51D.61	110.5977	106.5564	107.7309	107.7744	103.297	106.6241	103.8947	106.2594	108.797	0	0	3	25	10	27	5	17	0	266	1267	Ki67+	phoH3-	cycA-	FALSE	cPARP-	p21-	p53-	pan-	micronuclei-	G1	IR	2	0	0	0	0	1	1	0	0	0	0	0
22978_P1_P1_6	BLM.149	103.8763	111.4132	110.0349	108.3974	103.3237	108.3474	103.7868	133.3237	112.3895	0	0	0	0	0	11	0	0	1	380	888	Ki67+	phoH3-	cycA-	FALSE	cPARP-	p21+	p53-	pan-	micronuclei+	G1	IR	5	1	0	0	2	0	2	0	0	0	0	0
22978_P1_P1_9	BRCA2.275	104.7024	103.0069	106.1556	106.3183	103.1696	106.526	103.4394	115.737	106.4014	0	0	6	0	0	14	0	8	1	289	2629	Ki67-	phoH3-	cycA-	FALSE	cPARP-	p21+	p53-	pan-	micronuclei+	G0	IR	4	1	0	0	0	0	1	0	0	1	0	0
22978_P2_P2_5	BRCA2.146	102.3227	104.3723	106.7951	106.2021	103.4752	105.5993	103.8865	108.1383	108.8369	0	0	0	0	0	0	0	0	0	282	864	Ki67+	phoH3-	cycA-	FALSE	cPARP-	p21+	p53-	pan-	micronuclei-	G1	UNT	0	1	0	0	0	1	0	0	0	0	0	0
22979_P1_P1_9	NBN.179	104.7483	103.227	108.8806	108.0674	103.4022	106.809	103.9326	113.6899	106.4315	0	0	0	0	1	23	0	13	0	445	1759	Ki67-	phoH3-	cycA-	FALSE	cPARP-	p21+	p53-	pan-	micronuclei-	G0	IR	5	0	4	0	4	0	0	0	0	2	1	1
22979_P2_P2_4	AAVS1.19	103.1041667	104.1083333	112.3172515	110.1875	103.9375	123.1916667	104.1625	106.675	108.3125	0	0	0	0	0	2	0	0	0	240	684	Ki67+	phoH3-	cycA+	FALSE	cPARP-	p21-	p53-	pan-	micronuclei-	G2/S	UNT	4	2	3	1	2	2	3	1	0	3	0	0
22979_P2_P2_5	AAVS1.77	102.3539095	109.9300412	107.559464	107.9300412	103.6790123	106.7983539	103.9958848	105.5473251	108.2921811	0	0	0	2	0	2	1	6	0	243	597	Ki67+	phoH3-	cycA-	FALSE	cPARP-	p21-	p53-	pan-	micronuclei-	G1	UNT	0	2	1	0	0	1	0	1	1	0	0	0
22979_P2_P2_8	BRIP1.67	103.2345	105.3624	105.1002	105.062	103.2384	111.6395	103.8353	104.9089	107.0271	20	23	24	26	0	4	0	1	0	516	2795	Ki67+	phoH3-	cycA+	FALSE	cPARP-	p21-	p53-	pan-	micronuclei-	G2/S	UNT	0	8	3	0	6	2	2	2	0	1	0	0
2298_P1_P1_1	BRCA2.365	106.7663	105.5172	107.3676	105.7165	103.0345	105.3257	103.8582	109.5862	106.9234	0	1	3	6	4	12	8	17	0	261	982	Ki67+	phoH3-	cycA-	FALSE	cPARP-	p21+	p53-	pan-	micronuclei-	G1	IR	1	2	0	0	0	2	0	0	0	0	1	0
2298_P1_P1_2	RAD50.5	112.4019	105.3341	107.0387	106.1138	103.0291	105.4116	103.7966	107.5424	107.7676	0	0	12	4	13	48	0	13	0	413	1911	Ki67+	phoH3-	cycA-	FALSE	cPARP-	p21-	p53-	pan-	micronuclei-	G1	IR	0	0	1	2	3	1	3	1	1	3	0	0
2298_P1_P1_3	AAVS1.78	108.1685393	105.5168539	108.1425339	106.8455056	103.2780899	112.6544944	103.6123596	104.4044944	109.511236	12	1	8	1	1	29	5	27	0	356	1326	Ki67+	phoH3-	cycA+	FALSE	cPARP-	p21-	p53-	pan-	micronuclei-	G2/S	IR	1	3	0	0	3	2	3	0	0	2	0	0
2298_P1_P1_4	PALB2.297	103.0679	103.3364	141.1648	143.2253	103.3457	124.0556	103.9414	105.3148	107.5988	0	0	0	0	0	0	0	0	1	324	904	Ki67-	phoH3-	cycA+	TRUE	cPARP-	p21-	p53-	pan-	micronuclei+	G0	IR	5	8	7	4	4	1	1	1	0	3	0	0
2298_P1_P1_8	FANCE.323	105.144	103.0435	106.769	105.6277	103.3641	105.8016	103.2065	112.6223	104.9728	0	0	11	0	2	20	1	14	0	368	2143	Ki67-	phoH3-	cycA-	FALSE	cPARP-	p21+	p53-	pan-	micronuclei-	G0	IR	0	1	0	0	0	0	0	0	0	3	0	0
2298_P2_P2_1	ATM.475	103.3451327	103.539823	114.7009063	111.9867257	104.2079646	107.3938053	104.6725664	149.300885	117.2876106	0	2	0	0	2	2	0	2	0	226	662	Ki67+	phoH3-	cycA-	FALSE	cPARP-	p21+	p53+	pan-	micronuclei-	G1	UNT	2	0	10	0	0	0	1	0	0	1	0	0
2298_P2_P2_2	FANCA.325	103.4436	105.1974	104.387	104.7846	103.3769	105.3103	103.8026	104.2333	105.3923	6	4	0	2	0	8	0	2	0	390	2416	Ki67+	phoH3-	cycA-	FALSE	cPARP-	p21-	p53-	pan-	micronuclei-	G1	UNT	0	2	1	0	0	2	1	1	0	0	0	0
2298_P2_P2_6	MRE11A.11	102.6674	103.0534	106.8638	106.3121	103.4127	105.9097	103.9877	107.1335	105.6407	0	0	0	0	0	3	0	0	0	487	1028	Ki67-	phoH3-	cycA-	FALSE	cPARP-	p21-	p53-	pan-	micronuclei-	G0	UNT	2	1	3	0	0	1	3	0	0	0	0	2
2298_P2_P2_7	BRIP1.220	104.0597	103.1119	106.8081	106.5448	103.4963	105.8022	103.5485	116.1157	108.6343	0	0	0	0	1	8	0	1	0	268	2079	Ki67-	phoH3-	cycA-	FALSE	cPARP-	p21+	p53-	pan-	micronuclei-	G0	UNT	2	0	0	0	0	1	1	0	0	1	0	0
2298_P2_P2_8	FANCI.135	102.9921	106.3895	106.0111	105.4263	103.3289	111.3053	104	105.1947	107.0447	4	32	46	7	0	0	1	1	1	380	2260	Ki67+	phoH3-	cycA+	FALSE	cPARP-	p21-	p53-	pan-	micronuclei+	G2/S	UNT	1	5	0	0	5	2	1	0	0	0	0	1
22980_P1_P1_3	FANCD2.338	107.7329	105.4886	108.9284	106.5309	103.3257	106.6254	103.7818	111.5049	109.5961	0	1	6	0	3	20	6	16	0	307	1997	Ki67+	phoH3-	cycA-	FALSE	cPARP-	p21+	p53-	pan-	micronuclei-	G1	IR	0	0	0	0	0	0	0	0	0	0	0	0
22980_P1_P1_4	CHEK2.165	105.7379	104.5583	109.4652	109.1893	103.4078	113.8689	103.9951	104.5534	106.7427	0	0	0	7	0	11	0	8	1	206	892	Ki67+	phoH3-	cycA+	FALSE	cPARP-	p21-	p53-	pan-	micronuclei+	G2/S	IR	0	2	0	0	0	0	1	1	0	3	0	0
22980_P1_P1_5	FANCD2.338	104.2995	103.9492	108.4592	105.9137	102.5685	106	103.1523	108.3198	110.4315	0	0	0	0	0	8	0	10	0	197	601	Ki67+	phoH3-	cycA-	FALSE	cPARP-	p21+	p53-	pan-	micronuclei-	G1	IR	3	1	4	0	0	0	1	0	0	3	0	0
22980_P1_P1_7	BRIP1.158	107.541	102.5656	109.5766	109.25	102.7008	107.7664	103.2869	105.1434	107.168	0	3	3	0	1	21	0	2	2	244	1344	Ki67-	phoH3-	cycA-	FALSE	cPARP-	p21-	p53-	pan-	micronuclei+	G0	IR	4	1	2	0	6	0	1	0	2	3	0	0
22980_P1_P1_8	FANCD2.249	104.4905	103.4146	115.9462	112.4715	103.2975	121.7342	103.8418	104.5348	108.0791	0	0	0	36	0	12	0	2	1	316	706	Ki67-	phoH3-	cycA+	TRUE	cPARP-	p21-	p53-	pan-	micronuclei+	G0	IR	1	3	3	4	2	0	1	3	1	1	0	4
22980_P2_P2_6	BRCA2.275	103.0333	109.6727	107.3725	108.8727	103.7697	107.6212	104.9788	128.9606	114.0485	0	0	0	7	0	0	0	1	0	330	1192	Ki67+	phoH3-	cycA-	FALSE	cPARP-	p21+	p53-	pan-	micronuclei-	G1	UNT	0	1	10	0	0	0	1	0	0	1	0	0
22980_P2_P2_7	RAD50.21	104.9655	103.4828	108.4232	107.4612	103.556	105.9353	103.8578	116.4052	107.1293	0	0	0	0	1	6	0	2	1	232	534	Ki67-	phoH3-	cycA-	FALSE	cPARP-	p21+	p53-	pan-	micronuclei+	G0	UNT	3	0	1	0	0	1	1	0	0	1	0	0
22980_P2_P2_9	FANCG.100	103.2147	104.8848	108.7595	108.5445	103.4921	106.555	104.4398	107.6649	112.1152	0	0	1	0	0	1	4	4	0	191	632	Ki67+	phoH3-	cycA-	FALSE	cPARP-	p21-	p53-	pan-	micronuclei-	G1	UNT	3	1	3	1	1	3	1	1	0	1	0	1
22981_P1_P1_3	FANCG.347	112.4254	109.4851	108.663	108.7948	103.806	107.4142	104.0149	108.4254	111.5709	1	3	1	50	9	30	4	15	1	268	1451	Ki67+	phoH3-	cycA-	FALSE	cPARP-	p21+	p53-	pan-	micronuclei+	G1	IR	1	1	0	0	0	1	1	0	0	0	0	0
22981_P1_P1_6	NTC.4	103.502	105.17	112.1258	110.0672	103.6996	130.9921	103.7787	104.7352	108.585	0	0	0	2	0	1	0	0	0	253	636	Ki67+	phoH3-	cycA+	FALSE	cPARP-	p21-	p53-	pan-	micronuclei-	G2/S	IR	2	4	1	0	4	0	1	2	1	0	0	0
22981_P1_P1_7	NBN.83	106.9595	106.4372	108.0798	106.6235	102.8988	106.8381	103.5304	108.5789	111.8583	0	1	0	4	2	15	0	5	1	247	752	Ki67+	phoH3-	cycA-	FALSE	cPARP-	p21+	p53-	pan-	micronuclei+	G1	IR	1	2	0	0	1	2	0	3	1	2	0	1
22981_P1_P1_8	FANCI.196	106.9423	104.5275	133.5977	126.4615	103.956	136.783	104.5742	124.3434	108.8984	0	0	3	7	1	32	0	0	1	364	957	Ki67+	phoH3-	cycA+	TRUE	cPARP-	p21+	p53-	pan-	micronuclei+	G2/S	IR	6	1	0	0	2	0	0	0	0	1	0	0
22981_P1_P1_9	BRIP1.2	105.2806	107.0323	117.1496	112.9194	103.8129	123.2161	103.8419	105.1	108.4516	26	21	30	15	1	15	1	15	0	310	929	Ki67+	phoH3-	cycA+	TRUE	cPARP-	p21-	p53-	pan-	micronuclei-	G2/S	IR	3	7	8	1	2	3	2	2	1	1	0	1
22981_P2_P2_9	ATR.281	102.3764	105.2841	110.4373	110.203	103.786	106.786	103.7565	106.3469	106.9151	1	2	7	1	0	0	0	3	1	271	654	Ki67+	phoH3-	cycA-	FALSE	cPARP-	p21-	p53-	pan-	micronuclei+	G1	UNT	0	0	0	0	0	0	1	0	0	0	0	0
22982_P1_P1_6	FANCA.38	104.5787	109.4331	109.2329	107.8346	103.626	109.0591	103.8976	117.5866	113.7205	0	0	0	1	0	11	0	0	1	254	760	Ki67+	phoH3-	cycA-	FALSE	cPARP-	p21+	p53-	pan-	micronuclei+	G1	IR	2	1	2	0	3	1	3	0	1	4	0	0
22982_P1_P1_7	PALB2.351	109.0774	103.7774	112.9868	109.9548	103.2645	124.2258	103.6194	105.0355	110.3516	7	13	0	28	2	26	0	0	0	310	909	Ki67+	phoH3-	cycA+	FALSE	cPARP-	p21-	p53-	pan-	micronuclei-	G2/S	IR	5	4	3	2	3	3	1	4	2	2	0	0
22982_P1_P1_8	BARD1.151	105.0472	103.9277	112.4229	112.3333	103.2862	108.5692	103.6667	114.5126	108.8176	0	1	15	0	1	11	3	17	0	318	1038	Ki67+	phoH3-	cycA-	FALSE	cPARP-	p21+	p53-	pan-	micronuclei-	G1	IR	7	1	2	0	2	2	3	0	0	4	1	0
22982_P1_P1_9	RAD51D.157	104.7639	105.1458	112.2202	111.0208	103.6667	108.3264	103.7292	114.1111	110.8125	0	0	4	0	0	7	0	7	1	144	899	Ki67+	phoH3-	cycA-	FALSE	cPARP-	p21+	p53-	pan-	micronuclei+	G1	IR	2	2	0	1	3	0	1	3	2	4	0	1
22982_P2_P2_5	CDK12.490	102.651	102.9688	106.7629	106.1875	103.526	104.901	103.4167	104.0521	104.9479	0	0	0	0	0	2	0	0	0	192	599	Ki67-	phoH3-	cycA-	FALSE	cPARP-	p21-	p53-	pan-	micronuclei-	G0	UNT	0	0	1	0	0	0	0	0	0	0	0	0
22982_P2_P2_6	BRCA2.576	102.745	110.5817	108.8847	109.0598	103.6892	106.745	104.6096	133.6693	116.745	0	0	0	0	0	0	0	0	1	251	1101	Ki67+	phoH3-	cycA-	FALSE	cPARP-	p21+	p53+	pan-	micronuclei+	G1	UNT	12	1	4	4	1	2	2	0	0	3	1	0
22983_P1_P1_3	FANCA.55	107.4961	110.9331	120.8218	109.2165	103.685	107.5984	103.9488	121.7756	111.1772	0	1	5	18	5	14	2	10	0	254	954	Ki67+	phoH3-	cycA-	TRUE	cPARP-	p21+	p53-	pan-	micronuclei-	G1	IR	1	0	0	0	0	0	0	0	0	0	0	0
22983_P1_P1_9	ATR.365	108.5977	103.7893	108.7856	109.4483	103.3563	107.5594	103.6973	123.0307	111.5824	0	1	27	0	6	16	0	16	0	261	1236	Ki67+	phoH3-	cycA-	FALSE	cPARP-	p21+	p53-	pan-	micronuclei-	G1	IR	4	1	2	0	0	2	0	0	1	0	0	0
22983_P2_P2_6	FANCM.41	103.3649	107.7872	112.1637	109.8345	103.8108	135.1149	104.027	104.9865	107.6757	1	3	1	11	0	2	0	0	0	296	666	Ki67+	phoH3-	cycA+	FALSE	cPARP-	p21-	p53-	pan-	micronuclei-	G2/S	UNT	0	6	4	4	5	2	1	6	0	3	0	1
22983_P2_P2_7	FANCG.183	102.8745	107.0433	107.587	107.0303	104.2641	105.7965	104.0823	134.8312	107.5238	0	0	0	0	0	0	0	2	0	231	925	Ki67+	phoH3-	cycA-	FALSE	cPARP-	p21+	p53-	pan-	micronuclei-	G1	UNT	2	0	0	0	0	1	0	0	0	1	0	0
22983_P2_P2_8	ATR.152	105.2373	106.2825	107.6907	106.0311	103.2768	122.4887	103.7316	104.3503	106.9294	4	3	0	7	1	21	0	7	1	354	1135	Ki67+	phoH3-	cycA+	FALSE	cPARP-	p21-	p53-	pan-	micronuclei+	G2/S	UNT	1	5	1	1	3	0	0	3	0	0	0	0
22983_P2_P2_9	ATR.472	102.4444	105.0081	106.0693	106.3252	103.2141	105.9322	103.6504	104.542	106.5827	1	9	29	0	0	0	0	0	0	369	1990	Ki67+	phoH3-	cycA-	FALSE	cPARP-	p21-	p53-	pan-	micronuclei-	G1	UNT	0	1	2	2	1	1	2	3	0	0	0	0
22984_P1_P1_3	RAD51D.165	116.1086	110.6493	138.3499	121.8077	104.1109	129.8303	103.9389	109.8235	108.0136	0	0	6	0	9	67	0	6	0	442	1935	Ki67+	phoH3-	cycA+	TRUE	cPARP-	p21+	p53-	pan-	micronuclei-	G2/S	IR	0	11	1	2	5	5	0	0	0	1	0	0
22984_P1_P1_6	BRCA1.308	104.2349	103.2456	108.5464	107.2989	103.1673	106.0925	103.3203	112.3025	106.6085	0	1	1	0	0	11	0	0	0	281	1078	Ki67-	phoH3-	cycA-	FALSE	cPARP-	p21+	p53-	pan-	micronuclei-	G0	IR	5	1	0	0	5	2	2	0	1	3	0	0
22984_P1_P1_7	FANCI.135	106.4177	108.4137	107.6225	106.6185	102.8956	111.9076	103.0361	110.2088	105.9839	0	0	0	1	2	15	0	10	0	249	596	Ki67+	phoH3-	cycA+	FALSE	cPARP-	p21+	p53-	pan-	micronuclei-	G2/S	IR	0	1	0	0	0	0	0	0	0	1	0	0
22984_P1_P1_8	MRE11A.11	104.8235	104.6681	110.6394	110.2227	103.1807	106.9622	103.7185	114.0336	106.958	0	5	9	2	0	9	3	18	0	238	979	Ki67+	phoH3-	cycA-	FALSE	cPARP-	p21+	p53-	pan-	micronuclei-	G1	IR	3	4	8	0	5	2	0	1	1	1	0	1
22984_P2_P2_7	NTC.13	104.2194	103.0127	106.1839	106.0211	103.3165	105.1772	103.8523	117.1224	106.9241	0	0	0	0	1	8	0	0	0	237	919	Ki67-	phoH3-	cycA-	FALSE	cPARP-	p21+	p53-	pan-	micronuclei-	G0	UNT	0	1	0	0	0	0	0	0	0	0	0	0
22984_P2_P2_8	BARD1.24	103.1356	105.2177	106.6746	107.1703	102.8896	108.4101	103.1735	103.9527	106.8738	7	0	0	0	0	0	0	0	0	317	1057	Ki67+	phoH3-	cycA-	FALSE	cPARP-	p21-	p53-	pan-	micronuclei-	G1	UNT	0	1	0	0	1	0	0	0	0	0	0	0
22984_P2_P2_9	FANCG.100	102.5438	105.1198	109.1162	108.8756	103.5438	107.6359	104.4055	105.3871	110.5945	0	2	3	1	0	1	0	3	1	217	723	Ki67+	phoH3-	cycA-	FALSE	cPARP-	p21-	p53-	pan-	micronuclei+	G1	UNT	0	2	4	1	2	1	1	1	0	1	0	0
22985_P1_P1_3	FANCG.347	106.6758	110.0742	110.2736	107.989	103.3956	106.8187	103.7308	111.456	111.5275	0	3	2	30	6	19	2	18	0	364	1798	Ki67+	phoH3-	cycA-	FALSE	cPARP-	p21+	p53-	pan-	micronuclei-	G1	IR	0	0	0	0	0	0	2	0	0	0	0	0
22985_P1_P1_4	BRCA2.336	103.2228	103.2332	108.2198	107.1503	103.2487	105.0829	103.9896	112.9793	105.8964	0	0	0	0	0	1	0	0	0	193	514	Ki67-	phoH3-	cycA-	FALSE	cPARP-	p21+	p53-	pan-	micronuclei-	G0	IR	4	2	0	0	0	0	0	0	0	1	0	0
22985_P1_P1_5	FANCM.104	103.7451	104.6353	109.3379	107.8157	103.2784	113.4431	103.698	104.4039	107.0549	18	1	1	0	0	1	0	8	1	255	950	Ki67+	phoH3-	cycA+	FALSE	cPARP-	p21-	p53-	pan-	micronuclei+	G2/S	IR	1	4	1	3	4	1	2	2	2	1	0	2
22985_P1_P1_9	FANCA.101	106.8706	105.0821	122.3654	125.6493	103.9403	123.408	103.7264	115.7637	110.2836	2	4	17	9	0	25	0	10	6	402	2162	Ki67+	phoH3-	cycA+	TRUE	cPARP-	p21+	p53-	pan-	micronuclei+	G2/S	IR	15	8	9	0	9	3	4	2	1	2	1	1
22985_P2_P2_4	FANCA.38	102.7645	104.7893	107.4372	106.9091	103.6281	106.1901	103.7438	108.3595	108.7273	0	1	1	1	0	1	4	3	0	242	972	Ki67+	phoH3-	cycA-	FALSE	cPARP-	p21+	p53-	pan-	micronuclei-	G1	UNT	3	1	4	1	3	0	2	1	0	0	0	0
22985_P2_P2_9	CHEK2.68	104.0728	104.4272	111.5049	108.0633	103.3513	112.1962	104.0475	104.7057	107.0791	28	8	5	0	0	7	0	1	0	316	1016	Ki67+	phoH3-	cycA+	FALSE	cPARP-	p21-	p53-	pan-	micronuclei-	G2/S	UNT	2	4	3	4	4	1	3	2	1	0	0	1
22986_P1_P1_6	FANCA.46	104.4342	109.114	110.5637	109.2588	103.6579	109.8947	121.4693	118.5702	112.2763	0	0	0	0	0	6	0	0	0	228	738	Ki67+	phoH3-	cycA-	FALSE	cPARP+	p21+	p53-	pan-	micronuclei-	G1	IR	3	3	0	1	1	0	0	1	0	1	0	0
22986_P1_P1_8	FANCE.299	106.5469	106.0195	109.9778	107.2305	103.0859	107.1758	103.9414	111.3672	106.2695	0	3	21	10	4	9	3	17	0	256	809	Ki67+	phoH3-	cycA-	FALSE	cPARP-	p21+	p53-	pan-	micronuclei-	G1	IR	0	1	3	0	1	0	0	0	0	1	0	0
22986_P1_P1_9	CHEK2.68	107.8883	104.0798	108.9285	106.6516	103.1968	106.9229	103.5585	119.5505	108.4707	0	0	29	0	10	31	9	33	0	376	2183	Ki67+	phoH3-	cycA-	FALSE	cPARP-	p21+	p53-	pan-	micronuclei-	G1	IR	7	3	1	0	3	2	1	0	0	2	0	3
22986_P2_P2_4	RAD50.117	102.4974	104.0564	108.4938	108.1128	103.4872	105.5026	103.841	104.7436	108.1282	0	0	0	0	0	2	4	0	1	195	486	Ki67+	phoH3-	cycA-	FALSE	cPARP-	p21-	p53-	pan-	micronuclei+	G1	UNT	2	1	3	0	2	1	1	0	0	1	0	0
22987_P1_P1_6	BRCA2.539	103.8	107.9906	109.5598	107.475	103.6281	118.0281	103.6344	104.4219	107.5844	13	5	3	2	0	5	2	10	0	320	1347	Ki67+	phoH3-	cycA+	FALSE	cPARP-	p21-	p53-	pan-	micronuclei-	G2/S	IR	0	5	0	1	2	1	1	0	0	0	0	1
22987_P1_P1_8	FANCD2.454	105.1704	106.5884	108.5073	108.0193	103.3762	107.3859	103.5273	120.1576	109.2637	0	3	32	0	0	16	2	20	0	311	1238	Ki67+	phoH3-	cycA-	FALSE	cPARP-	p21+	p53-	pan-	micronuclei-	G1	IR	4	2	5	1	3	0	2	1	2	2	3	1
22987_P1_P1_9	FANCD2.117	106.0897	104.5726	108.8787	108.4881	103.4037	110.5778	103.7071	104.4908	105.9815	34	15	54	13	0	24	2	19	0	379	1813	Ki67+	phoH3-	cycA-	FALSE	cPARP-	p21-	p53-	pan-	micronuclei-	G1	IR	1	0	4	1	2	2	4	0	0	3	0	0
22987_P2_P2_8	FANCA.1	103.2111	107.8944	106.9978	106.5111	103.0444	105.15	104.0167	104.6778	107.9833	0	0	0	0	0	3	1	2	0	180	458	Ki67+	phoH3-	cycA-	FALSE	cPARP-	p21-	p53-	pan-	micronuclei-	G1	UNT	0	4	1	0	0	2	0	0	0	1	0	0
22988_P1_P1_4	FANCG.253	106.2731	103.2059	107.068	106.7899	102.9958	106.2269	103.479	104.1723	107.1345	8	2	2	8	2	12	4	9	0	238	1029	Ki67-	phoH3-	cycA-	FALSE	cPARP-	p21-	p53-	pan-	micronuclei-	G0	IR	0	0	0	0	0	0	0	0	0	1	0	0
22988_P1_P1_5	RAD51D.220	106.437	104.563	109.5792	107.9034	103.2437	107.3992	104.0378	107.4118	110.4076	0	0	0	2	3	11	0	10	0	238	1086	Ki67+	phoH3-	cycA-	FALSE	cPARP-	p21-	p53-	pan-	micronuclei-	G1	IR	1	1	4	1	0	4	2	1	0	4	1	1
22988_P1_P1_6	AAVS1.4	104.6239067	108.271137	106.2536873	106.8046647	103.4081633	107.6822157	103.8104956	105.5043732	108.4635569	0	0	0	10	1	11	0	7	0	343	2373	Ki67+	phoH3-	cycA-	FALSE	cPARP-	p21-	p53-	pan-	micronuclei-	G1	IR	0	2	0	0	0	0	1	0	0	2	0	0
22988_P1_P1_9	ATR.624	105.8529	105.2353	110.8991	109.7647	103.4076	106.7857	103.7395	113.3277	107.7059	0	0	19	0	0	20	0	2	0	238	773	Ki67+	phoH3-	cycA-	FALSE	cPARP-	p21+	p53-	pan-	micronuclei-	G1	IR	2	6	0	0	2	0	4	0	0	0	0	0
22988_P2_P2_7	FANCG.12	104.8923	103.2121	106.8571	106.9394	103.899	105.4949	103.8586	121.7239	108.1987	0	0	0	0	0	9	0	1	2	297	826	Ki67-	phoH3-	cycA-	FALSE	cPARP-	p21+	p53-	pan-	micronuclei+	G0	UNT	3	0	1	0	1	4	2	0	0	0	0	0
22988_P2_P2_9	FANCG.100	102.1047	104.0681	107.5069	107.5026	102.7277	105.0052	103.8429	104.6806	106.1414	0	0	0	1	0	0	0	1	0	191	582	Ki67+	phoH3-	cycA-	FALSE	cPARP-	p21-	p53-	pan-	micronuclei-	G1	UNT	0	2	4	0	1	1	3	1	1	0	0	0
22989_P1_P1_3	FANCF.3	111.4632	109.7657	107.5558	107.7657	103.327	115.6076	103.8202	105.9591	106.0463	13	3	30	94	17	31	3	28	0	367	2355	Ki67+	phoH3-	cycA+	FALSE	cPARP-	p21-	p53-	pan-	micronuclei-	G2/S	IR	0	0	0	0	0	1	0	1	0	1	0	0
22989_P1_P1_4	BRCA2.146	106.8837	102.9942	107.2738	107.6424	103.1105	104.8052	103.875	106.5291	109.2849	10	0	0	9	1	21	0	8	1	344	873	Ki67-	phoH3-	cycA-	FALSE	cPARP-	p21-	p53-	pan-	micronuclei+	G0	IR	4	0	1	0	2	1	1	0	0	0	0	0
22989_P1_P1_5	ATR.624	132.1746	102.8452	106.8148	105.5397	102.9008	106.1944	103.3532	103.9048	104.7619	0	0	0	0	34	114	0	0	1	252	918	Ki67-	phoH3-	cycA-	FALSE	cPARP-	p21-	p53-	pan-	micronuclei+	G0	IR	3	0	0	0	1	0	2	1	0	0	1	0
22989_P1_P1_8	FANCD2.117	107.1306	107.0709	112.0646	109.5709	103.8918	121.8582	103.9515	104.7985	107.5112	16	9	7	5	1	15	0	10	0	268	789	Ki67+	phoH3-	cycA+	FALSE	cPARP-	p21-	p53-	pan-	micronuclei-	G2/S	IR	2	6	1	0	1	0	4	1	0	1	3	2
22989_P2_P2_4	ATR.223	102.3756	103.6293	108.6501	108.2439	103.4195	105.8341	103.8878	105.2683	106.0537	0	0	0	3	0	0	0	1	0	205	343	Ki67+	phoH3-	cycA-	FALSE	cPARP-	p21-	p53-	pan-	micronuclei-	G1	UNT	0	3	3	1	2	0	2	2	0	0	0	0
22989_P2_P2_6	BLM.343	102.4359	112	114.6475	112.2462	103.6	108.2256	104.6974	111.0872	118.7641	0	0	0	24	0	0	0	0	1	195	1078	Ki67+	phoH3-	cycA-	FALSE	cPARP-	p21+	p53+	pan-	micronuclei+	G1	UNT	4	6	7	2	4	2	2	5	2	2	0	2
2299_P1_P1_2	RAD51D.62	107.0368	104.7206	106.5195	106.0221	103.0809	106.0257	103.6397	109.0919	107.9007	0	0	0	5	1	21	0	19	0	272	1155	Ki67+	phoH3-	cycA-	FALSE	cPARP-	p21+	p53-	pan-	micronuclei-	G1	IR	1	2	1	0	1	0	1	0	0	0	0	1
2299_P1_P1_3	ATM.670	106.8705	107.5159	116.7434	113.7545	103.5045	124.6932	103.4068	106.4614	110.5795	4	0	2	21	1	30	0	11	1	440	1294	Ki67+	phoH3-	cycA+	TRUE	cPARP-	p21-	p53-	pan-	micronuclei+	G2/S	IR	1	15	0	0	9	3	1	2	1	3	0	0
2299_P1_P1_4	BARD1.24	107.6413	105.4476	115.5592	112.9238	103.6095	117.9143	103.5619	104.8222	108.7841	9	3	2	9	1	23	0	3	0	315	803	Ki67+	phoH3-	cycA+	TRUE	cPARP-	p21-	p53-	pan-	micronuclei-	G2/S	IR	2	6	1	0	1	0	1	1	0	4	2	0
2299_P1_P1_5	BRCA2.207	105.3246	108.7696	119.1425	116.2173	103.7932	124.966	103.6754	106.9921	107.3168	0	2	18	0	0	13	0	1	0	382	1130	Ki67+	phoH3-	cycA+	TRUE	cPARP-	p21-	p53-	pan-	micronuclei-	G2/S	IR	3	16	0	2	6	1	0	4	0	1	0	1
2299_P1_P1_6	RAD51D.220	104.1925	103.1718	106.8443	106.5197	103.4079	106.5942	103.4865	116.9896	106.7453	0	0	0	0	0	13	0	3	0	483	668	Ki67-	phoH3-	cycA-	FALSE	cPARP-	p21+	p53-	pan-	micronuclei-	G0	IR	1	0	0	0	1	0	1	0	0	0	0	0
2299_P1_P1_9	BRCA2.26	102.1552	103.2058	112.8437	111.935	103.1191	105.2708	103.5487	114.8556	105.9061	0	0	0	0	0	0	0	0	1	277	1158	Ki67-	phoH3-	cycA-	FALSE	cPARP-	p21+	p53-	pan-	micronuclei+	G0	IR	2	2	2	0	1	2	0	0	0	0	0	0
2299_P2_P2_1	BRCA2.438	104.5208	114.4321	112.5313	114.554	104.0748	141.4515	105.2632	106.8061	118.7202	11	0	5	3	0	11	0	3	0	361	1741	Ki67+	phoH3-	cycA+	FALSE	cPARP-	p21-	p53+	pan-	micronuclei-	G2/S	UNT	1	0	4	1	2	0	2	0	1	2	0	0
2299_P2_P2_2	RAD51D.61	103.1811	110.8415	107.2702	107.7358	103.6264	106.7811	104.4377	105.3208	109.9774	0	1	4	2	0	2	0	2	0	265	1525	Ki67+	phoH3-	cycA-	FALSE	cPARP-	p21-	p53-	pan-	micronuclei-	G1	UNT	0	1	2	0	2	0	1	2	0	0	0	0
2299_P2_P2_3	AAVS1.106	102.0452675	104.8683128	106.9441517	107.6790123	103.5843621	105.3127572	103.9876543	105.1975309	112.0493827	0	0	0	0	0	0	0	1	0	243	949	Ki67+	phoH3-	cycA-	FALSE	cPARP-	p21-	p53-	pan-	micronuclei-	G1	UNT	0	1	1	0	0	0	0	0	0	0	0	0
2299_P2_P2_7	BLM.343	103.5185	106.0655	106.4559	105.4245	103.1311	110.1652	103.9886	105.0655	107.8063	10	8	32	0	0	3	0	4	0	351	1575	Ki67+	phoH3-	cycA-	FALSE	cPARP-	p21-	p53-	pan-	micronuclei-	G1	UNT	1	1	0	0	0	0	0	0	0	0	0	0
2299_P2_P2_8	FANCG.35	103.7032	103.9753	107.0928	106.2827	103.1201	105.3251	103.9682	107.2473	107.8587	0	0	0	0	1	5	2	9	0	283	830	Ki67+	phoH3-	cycA-	FALSE	cPARP-	p21-	p53-	pan-	micronuclei-	G1	UNT	0	2	0	0	0	0	0	0	0	1	0	0
2299_P2_P2_9	FANCA.101	104.9188	102.7687	106.4889	106.3	103.6281	105.7031	103.9313	134.9844	111.7406	0	0	4	0	0	12	4	19	0	320	1749	Ki67-	phoH3-	cycA-	FALSE	cPARP-	p21+	p53-	pan-	micronuclei-	G0	UNT	2	1	5	1	1	1	1	1	0	2	0	0
22990_P1_P1_3	ATR.108	105.9321	106.6005	109.7457	109.1958	103.4987	106.7598	103.9608	118.3525	109.0157	0	2	1	8	2	19	4	22	0	383	1286	Ki67+	phoH3-	cycA-	FALSE	cPARP-	p21+	p53-	pan-	micronuclei-	G1	IR	0	0	0	0	0	0	0	0	1	0	0	1
22990_P1_P1_5	FANCA.198	103.1524	103.6208	112.5163	111.3606	103.316	119.3123	103.6022	105.0186	112.8104	0	0	0	0	0	1	0	0	2	269	459	Ki67+	phoH3-	cycA+	FALSE	cPARP-	p21-	p53-	pan-	micronuclei+	G2/S	IR	4	3	2	2	1	2	1	0	0	1	0	0
22990_P1_P1_6	BRCA2.26	105.3785	104.1449	111.8445	114.4673	103.6308	109.9299	103.486	107.3598	109.8364	0	0	0	11	0	10	0	3	0	214	611	Ki67+	phoH3-	cycA-	FALSE	cPARP-	p21-	p53-	pan-	micronuclei-	G1	IR	0	1	2	0	0	1	0	0	0	1	0	0
22990_P1_P1_8	FANCI.196	104.8434	105.3843	114.0882	114.573	103.5409	120.8327	103.7295	104.8149	109.3096	16	11	37	7	0	10	1	13	1	281	1292	Ki67+	phoH3-	cycA+	FALSE	cPARP-	p21-	p53-	pan-	micronuclei+	G2/S	IR	2	2	2	2	2	3	2	3	0	1	3	0
22990_P1_P1_9	BRCA1.308	104.2694	104.5936	109.2321	107.5068	103.21	105.9543	103.3242	118.9589	107.1324	0	0	5	2	0	5	2	20	0	219	797	Ki67+	phoH3-	cycA-	FALSE	cPARP-	p21+	p53-	pan-	micronuclei-	G1	IR	1	1	0	0	1	1	2	0	1	0	1	0
22990_P2_P2_8	BRCA1.308	102.7626	106.2023	108.2958	106.6148	103.3541	117.4747	103.3035	104.0117	104.8872	0	1	0	10	0	0	0	0	1	257	825	Ki67+	phoH3-	cycA+	FALSE	cPARP-	p21-	p53-	pan-	micronuclei+	G2/S	UNT	0	5	1	0	3	2	1	1	0	0	0	0
22990_P2_P2_9	BRCA1.9	102.2018	104.3584	107.7771	106.8193	102.997	107.5693	103.1145	103.8886	105.8554	5	6	43	3	0	0	0	3	1	332	1503	Ki67+	phoH3-	cycA-	FALSE	cPARP-	p21-	p53-	pan-	micronuclei+	G1	UNT	0	1	1	1	1	1	1	0	0	1	1	0
22991_P1_P1_5	FANCD2.338	104.8775	103.5343	111.6703	107.6373	102.8578	106.8186	103.6029	107.549	110.2647	0	0	0	0	0	12	0	4	0	204	646	Ki67+	phoH3-	cycA-	FALSE	cPARP-	p21-	p53-	pan-	micronuclei-	G1	IR	1	0	3	0	3	1	2	1	1	3	1	0
22991_P1_P1_7	CDK12.270	111.0674	110.2933	114.0209	110.5103	103.3372	129.4018	103.7918	105.6393	107.4868	7	0	0	37	5	32	0	1	1	341	767	Ki67+	phoH3-	cycA+	FALSE	cPARP-	p21-	p53-	pan-	micronuclei+	G2/S	IR	2	5	3	1	3	0	0	3	0	0	0	1
22991_P1_P1_8	FANCA.208	106.009	105.5618	114.7881	111.7371	103.5011	108.5596	103.6944	116.3506	116.627	0	7	39	3	3	24	5	36	2	445	1279	Ki67+	phoH3-	cycA-	FALSE	cPARP-	p21+	p53+	pan-	micronuclei+	G1	IR	9	4	5	0	3	2	3	1	0	7	0	1
22991_P1_P1_9	FANCI.276	105.3789	105.3348	114.5101	110.7577	103.7093	118.0352	103.6608	104.7137	108.489	18	5	35	8	0	14	1	10	0	227	741	Ki67+	phoH3-	cycA+	FALSE	cPARP-	p21-	p53-	pan-	micronuclei-	G2/S	IR	4	4	3	3	2	2	3	2	2	2	0	1
22991_P2_P2_6	FANCD2.167	102.5236	106.5849	108.7252	109.6462	103.1934	107.3726	105.4198	114.5094	111.4387	0	0	0	0	0	0	0	0	0	212	1088	Ki67+	phoH3-	cycA-	FALSE	cPARP-	p21+	p53-	pan-	micronuclei-	G1	UNT	2	4	7	0	4	1	2	3	0	1	2	0
22991_P2_P2_7	BRIP1.193	104.0274	106.5671	106.1265	105.6159	103.311	114.061	103.7866	104.5427	107.2988	15	2	3	3	1	9	0	1	0	328	1478	Ki67+	phoH3-	cycA+	FALSE	cPARP-	p21-	p53-	pan-	micronuclei-	G2/S	UNT	3	2	0	1	1	2	3	0	0	2	0	0
22991_P2_P2_8	RAD50.5	102.6171	104.6877	105.0061	105.5502	103.3086	105.2454	103.4387	110.632	107.3494	0	0	1	5	0	4	6	5	0	269	1303	Ki67+	phoH3-	cycA-	FALSE	cPARP-	p21+	p53-	pan-	micronuclei-	G1	UNT	0	2	0	0	0	0	0	0	0	0	0	0
22991_P2_P2_9	FANCA.46	103.5714	104.2792	109.1264	107.3182	102.9416	116.9643	103.4383	104.5097	106.8409	11	13	12	8	0	3	0	6	0	308	1179	Ki67+	phoH3-	cycA+	FALSE	cPARP-	p21-	p53-	pan-	micronuclei-	G2/S	UNT	0	5	1	5	1	2	4	0	1	2	0	0
22992_P1_P1_3	BRCA1.151	105.6469	103.2812	123.1795	119.9594	103.7781	123.4406	103.9562	106.1344	110.7625	0	1	0	63	0	18	0	2	0	320	780	Ki67-	phoH3-	cycA+	TRUE	cPARP-	p21-	p53-	pan-	micronuclei-	G0	IR	0	10	1	0	4	0	0	2	0	1	0	0
22992_P1_P1_4	FANCI.196	105.1477	103.4599	106.6278	105.1097	103.4726	105.4388	103.5823	107.4051	106.8143	0	1	0	0	0	10	5	30	1	237	806	Ki67-	phoH3-	cycA-	FALSE	cPARP-	p21-	p53-	pan-	micronuclei+	G0	IR	0	1	0	0	0	0	0	0	0	1	0	0
22992_P1_P1_8	FANCG.12	106.2214	104.6794	117.2132	109.0305	103.1679	106.9122	103.4885	108.3168	109.3206	6	18	43	5	2	15	0	14	0	262	1201	Ki67+	phoH3-	cycA-	TRUE	cPARP-	p21+	p53-	pan-	micronuclei-	G1	IR	5	2	6	0	2	0	5	1	0	0	0	0
22992_P2_P2_4	BRIP1.292	102.9206	103.4167	109.0276	108.9048	103.4881	112.4405	103.3492	104.0238	105.6071	0	0	0	1	0	3	1	2	0	252	543	Ki67-	phoH3-	cycA+	FALSE	cPARP-	p21-	p53-	pan-	micronuclei-	G0	UNT	3	4	3	1	1	3	3	1	0	1	0	0
22992_P2_P2_5	FANCL.44	102.5588	109.7684	116.6586	112.9926	104.6728	134.1765	103.8051	104.9706	108.1544	0	0	0	10	0	0	0	0	0	272	577	Ki67+	phoH3-	cycA+	TRUE	cPARP-	p21-	p53-	pan-	micronuclei-	G2/S	UNT	4	6	2	3	2	2	0	6	1	2	0	0
22992_P2_P2_6	FANCA.101	103.7163	110.9481	112.3441	110.8097	103.3564	134.3495	104.1384	105.0761	109.8443	7	1	0	19	0	6	0	0	0	289	619	Ki67+	phoH3-	cycA+	FALSE	cPARP-	p21-	p53-	pan-	micronuclei-	G2/S	UNT	1	3	7	3	0	0	0	3	1	0	0	0
22992_P2_P2_9	BRCA2.539	103.8935	103.1086	109.2712	108.7307	103.6326	106.5929	103.9248	117.5637	111.6785	0	3	1	0	3	8	3	15	0	479	1298	Ki67-	phoH3-	cycA-	FALSE	cPARP-	p21+	p53-	pan-	micronuclei-	G0	UNT	1	1	7	0	2	1	1	2	0	0	0	0
22993_P1_P1_3	NTC.47	110.5876	111.0108	122.9256	123.504	104.5445	132.7736	104.035	110.9919	110.0296	2	1	19	32	7	35	4	15	0	371	2405	Ki67+	phoH3-	cycA+	TRUE	cPARP-	p21+	p53-	pan-	micronuclei-	G2/S	IR	0	10	0	1	8	3	1	2	1	1	0	0
22993_P1_P1_6	PALB2.6	106.3833	103.1194	108.5617	107.1778	103.3194	107.7	103.6444	108.5528	108.5694	0	0	0	0	0	24	0	0	0	360	1280	Ki67-	phoH3-	cycA-	FALSE	cPARP-	p21+	p53-	pan-	micronuclei-	G0	IR	3	1	1	0	6	0	2	0	0	1	0	0
22993_P1_P1_7	FANCI.135	105.3278	103.4938	108.2607	106.7593	102.4813	105.9295	103.2324	119.6805	106.8008	0	0	0	5	3	9	3	7	0	241	633	Ki67-	phoH3-	cycA-	FALSE	cPARP-	p21+	p53-	pan-	micronuclei-	G0	IR	1	0	3	0	0	0	3	0	0	1	0	0
22993_P1_P1_8	FANCC.113	105.089	105.3416	109.1122	108.516	103.4947	107.3808	103.7829	108.3132	108.573	1	6	26	0	0	14	1	21	0	281	918	Ki67+	phoH3-	cycA-	FALSE	cPARP-	p21+	p53-	pan-	micronuclei-	G1	IR	1	0	1	0	0	3	1	0	0	2	0	0
22993_P2_P2_6	FANCI.196	104.8864	105.63	107.9861	107.4579	104.2784	107.3553	104.5714	155.0879	111.5641	0	0	0	1	2	8	2	7	0	273	720	Ki67+	phoH3-	cycA-	FALSE	cPARP-	p21+	p53-	pan-	micronuclei-	G1	UNT	1	3	5	0	0	3	1	0	0	1	0	0
22993_P2_P2_9	BRCA2.26	103.8013	103.9934	107.891	111.5033	103.6954	107.0993	103.351	104.1457	105.5695	0	0	0	0	0	4	1	5	0	151	670	Ki67+	phoH3-	cycA-	FALSE	cPARP-	p21-	p53-	pan-	micronuclei-	G1	UNT	0	3	1	0	0	2	0	0	0	0	0	0
22994_P1_P1_6	FANCD2.249	103.9512	114.7615	121.0327	116.7642	104.3035	133.7398	103.7778	105.916	109.5149	7	0	1	6	0	7	0	0	0	369	1225	Ki67+	phoH3-	cycA+	TRUE	cPARP-	p21-	p53-	pan-	micronuclei-	G2/S	IR	3	10	2	1	5	0	4	4	1	2	0	2
22994_P1_P1_8	NTC.3	106.5684	105.1453	107.8521	106.5983	102.9444	106.1496	103.1282	106.9359	110.1752	0	2	26	2	3	14	7	17	0	234	1251	Ki67+	phoH3-	cycA-	FALSE	cPARP-	p21-	p53-	pan-	micronuclei-	G1	IR	3	0	4	0	7	1	2	0	0	3	0	0
22994_P2_P2_4	BRIP1.42	102.7759	103.495	109.1199	108.0669	103.6054	105.5284	103.4281	104.1672	105.8896	0	0	0	0	0	1	1	8	0	299	809	Ki67-	phoH3-	cycA-	FALSE	cPARP-	p21-	p53-	pan-	micronuclei-	G0	UNT	6	1	6	0	1	2	3	0	0	1	0	2
22994_P2_P2_7	NTC.27	102.8375	110.0781	116.7525	112.4344	104.35	135.3594	104.0281	104.5594	107.3031	0	1	0	49	0	1	0	0	0	320	788	Ki67+	phoH3-	cycA+	TRUE	cPARP-	p21-	p53-	pan-	micronuclei-	G2/S	UNT	1	11	0	3	9	2	0	4	1	1	0	0
22994_P2_P2_8	BRCA2.208	102.5627	106.9767	108.2106	107.3411	103.7726	118.0729	104.0583	106.2974	107.895	5	3	7	8	0	1	0	1	0	343	1757	Ki67+	phoH3-	cycA+	FALSE	cPARP-	p21-	p53-	pan-	micronuclei-	G2/S	UNT	2	11	2	0	4	2	3	2	0	3	0	0
22994_P2_P2_9	BRIP1.287	102.4604	104.4065	107.0077	107.8058	103.2338	109.1151	103.9856	105.5612	111.0324	4	10	28	0	0	1	2	2	1	278	1564	Ki67+	phoH3-	cycA-	FALSE	cPARP-	p21-	p53-	pan-	micronuclei+	G1	UNT	1	1	5	1	0	1	1	2	0	0	0	0
22995_P1_P1_3	FANCA.316	101.9441	103.0994	108.8339	104.3602	103.1988	104.0932	103.5466	103.8137	103.9441	0	0	0	0	0	0	0	0	0	161	3029	Ki67-	phoH3-	cycA-	FALSE	cPARP-	p21-	p53-	pan-	micronuclei-	G0	IR	0	0	0	0	0	0	0	0	0	1	0	0
22995_P1_P1_8	BRIP1.291	108.2444	103.5263	112.5447	108.8647	103.3534	108.4098	103.688	118.1917	113.7519	0	6	29	0	6	20	12	25	0	266	1151	Ki67+	phoH3-	cycA-	FALSE	cPARP-	p21+	p53-	pan-	micronuclei-	G1	IR	10	3	4	3	5	1	1	4	1	2	4	0
22995_P1_P1_9	RAD51D.62	105.4686	104.0812	107.9949	106.9373	103.2362	106.6273	103.9668	113.7417	108.7306	0	7	26	1	1	11	1	14	0	271	1980	Ki67+	phoH3-	cycA-	FALSE	cPARP-	p21+	p53-	pan-	micronuclei-	G1	IR	10	4	2	2	4	0	2	0	0	1	0	1
22995_P2_P2_5	FANCA.198	102.3953	105.2558	108.7422	107.7163	103.707	106.9116	103.8419	106.1209	107.8651	0	0	0	0	0	0	0	0	0	215	706	Ki67+	phoH3-	cycA-	FALSE	cPARP-	p21-	p53-	pan-	micronuclei-	G1	UNT	0	1	0	2	0	1	1	1	0	0	0	0
22995_P2_P2_6	ATM.221	103.5401786	115.3392857	108.0525568	107.9017857	103.3482143	106.5044643	104.25	105.6160714	111.6294643	0	1	0	1	0	2	0	1	0	224	704	Ki67+	phoH3-	cycA-	FALSE	cPARP-	p21-	p53-	pan-	micronuclei-	G1	UNT	0	10	2	2	2	2	0	3	2	3	0	0
22995_P2_P2_7	NTC.20	102.5186	107.4894	113.5403	111.2527	104.5372	129.4814	103.7367	104.1862	105.4947	0	0	0	4	0	0	0	0	0	376	807	Ki67+	phoH3-	cycA+	FALSE	cPARP-	p21-	p53-	pan-	micronuclei-	G2/S	UNT	0	5	0	1	1	0	0	2	0	0	0	0
22996_P1_P1_3	NTC.4	106.1875	108.625	106.7621	107.2219	103.4406	106.7	104.05	115.8688	108.5094	0	2	0	37	2	20	3	18	0	320	2211	Ki67+	phoH3-	cycA-	FALSE	cPARP-	p21+	p53-	pan-	micronuclei-	G1	IR	0	2	0	0	1	0	0	0	0	0	0	0
22996_P1_P1_5	ATM.685	104.2793	106.1441	123.8325	120.0811	103.2883	126.5375	103.4294	108.3784	109.3784	5	0	1	3	0	8	0	10	1	333	1033	Ki67+	phoH3-	cycA+	TRUE	cPARP-	p21+	p53-	pan-	micronuclei+	G2/S	IR	1	8	2	6	4	2	4	2	0	2	0	1
22996_P1_P1_7	FANCA.198	105.1859	104.0721	107.5082	107.3537	103.2483	108.4813	103.5049	117.0374	108.3856	0	0	0	0	0	42	0	0	0	721	1759	Ki67+	phoH3-	cycA-	FALSE	cPARP-	p21+	p53-	pan-	micronuclei-	G1	IR	9	1	7	0	0	0	0	1	0	1	0	0
22996_P1_P1_8	BRIP1.186	103.9301	104.2358	109.8176	109.5764	103.4017	109.3668	103.7991	117.6288	119.4541	0	2	2	0	0	9	1	6	0	229	581	Ki67+	phoH3-	cycA-	FALSE	cPARP-	p21+	p53+	pan-	micronuclei-	G1	IR	6	1	3	0	3	1	1	2	0	2	1	2
22996_P1_P1_9	BRCA1.416	104.8426	105.2269	109.1221	108.375	103.5694	107.2037	103.6481	123.4583	109.4907	0	2	5	2	1	10	1	6	1	216	811	Ki67+	phoH3-	cycA-	FALSE	cPARP-	p21+	p53-	pan-	micronuclei+	G1	IR	7	2	1	0	2	2	1	0	1	0	1	0
22996_P2_P2_4	ATM.475	102.7007042	106.7922535	121.3598369	118.3732394	108.0211268	133.334507	103.8028169	104.0422535	106.0140845	0	0	1	18	0	3	0	0	2	284	981	Ki67+	phoH3-	cycA+	TRUE	cPARP-	p21-	p53-	pan-	micronuclei+	G2/S	UNT	2	6	2	3	3	4	1	7	1	1	0	0
22996_P2_P2_6	RAD51D.220	107.3968	103.2593	106.0415	106.4021	103.3704	105.3757	109.6402	123.5132	110.4021	0	0	0	1	3	11	0	0	0	189	1109	Ki67-	phoH3-	cycA-	FALSE	cPARP-	p21+	p53-	pan-	micronuclei-	G0	UNT	3	1	4	0	0	1	2	0	0	2	0	0
22996_P2_P2_7	NTC.20	102.3542	107.0833	106.4042	105.5667	103.2333	104.9125	103.9083	105.2458	105.9542	0	0	0	0	0	0	0	0	0	240	757	Ki67+	phoH3-	cycA-	FALSE	cPARP-	p21-	p53-	pan-	micronuclei-	G1	UNT	0	4	0	0	1	1	0	1	1	0	0	0
22996_P2_P2_9	NTC.50	104.3922	104.7279	107.4962	106.6678	103.3887	105.6148	104.1272	113.6007	108.8233	0	1	5	0	1	11	7	12	0	283	1189	Ki67+	phoH3-	cycA-	FALSE	cPARP-	p21+	p53-	pan-	micronuclei-	G1	UNT	1	0	3	0	2	1	0	1	0	0	1	1
22997_P1_P1_6	BLM.296	103.2444	106.0044	111.2845	110.2089	103.4978	115.0711	103.3911	104.3067	107.0978	2	0	0	0	0	0	0	5	0	225	457	Ki67+	phoH3-	cycA+	FALSE	cPARP-	p21-	p53-	pan-	micronuclei-	G2/S	IR	0	3	1	0	3	0	3	1	0	0	0	1
22997_P1_P1_7	NTC.30	105.8068	107.6135	116.5157	115.4251	103.5386	121.9106	103.9372	131.9372	110.7005	9	3	1	14	0	28	0	13	0	414	2447	Ki67+	phoH3-	cycA+	TRUE	cPARP-	p21+	p53-	pan-	micronuclei-	G2/S	IR	7	9	0	0	1	5	0	1	0	1	0	3
22997_P1_P1_8	BRIP1.186	104.5387	103.5747	141.6558	137.0696	104.0902	137.6753	104.0567	113.5412	114.6392	2	0	0	15	0	19	0	5	0	388	860	Ki67+	phoH3-	cycA+	TRUE	cPARP-	p21+	p53-	pan-	micronuclei-	G2/S	IR	8	4	11	5	2	1	0	7	1	1	3	3
22997_P2_P2_6	ATR.2	104.3896	104.4257	106.4195	107.8313	103.0201	106.6104	104.8635	106.9759	113	0	1	0	0	0	7	0	2	0	249	863	Ki67+	phoH3-	cycA-	FALSE	cPARP-	p21-	p53-	pan-	micronuclei-	G1	UNT	1	0	1	0	1	0	1	0	0	1	0	0
22997_P2_P2_8	BRIP1.294	105.6613	105.5242	109.2678	108.2863	103.5121	105.5	104.129	116.2984	109.3145	1	3	6	11	5	4	7	2	2	248	661	Ki67+	phoH3-	cycA-	FALSE	cPARP-	p21+	p53-	pan-	micronuclei+	G1	UNT	5	1	3	0	0	2	1	0	0	0	0	0
22997_P2_P2_9	ATR.250	102.1672	103.7291	106.1344	106.2007	103.2341	105.3679	103.99	106.3712	107.709	0	0	1	0	0	1	2	4	0	299	1205	Ki67+	phoH3-	cycA-	FALSE	cPARP-	p21-	p53-	pan-	micronuclei-	G1	UNT	0	0	6	0	1	1	1	0	0	1	1	0
22998_P1_P1_3	AAVS1.100	112.4117647	108.6022409	109.4178814	107.6442577	102.8711485	105.8319328	103.8403361	115.092437	106.394958	0	0	0	0	13	42	1	22	0	357	1029	Ki67+	phoH3-	cycA-	FALSE	cPARP-	p21+	p53-	pan-	micronuclei-	G1	IR	0	0	0	0	0	1	0	0	0	0	0	0
22998_P1_P1_4	ATR.62	105.5089	103.8067	106.9019	106.5148	103.284	105.8679	103.7258	110.2505	109.9763	0	0	0	0	3	21	6	29	2	507	805	Ki67+	phoH3-	cycA-	FALSE	cPARP-	p21+	p53-	pan-	micronuclei+	G1	IR	2	1	0	0	2	1	1	0	0	0	0	0
22998_P1_P1_6	FANCM.14	102.9524	108.1937	111.5926	109.746	103.6286	117.9841	103.527	104.381	106.9968	5	0	0	0	0	0	0	0	0	315	886	Ki67+	phoH3-	cycA+	FALSE	cPARP-	p21-	p53-	pan-	micronuclei-	G2/S	IR	0	4	1	0	3	0	0	0	0	0	0	1
22998_P1_P1_7	FANCA.46	105.6892	109.3919	109.0145	105.964	103.2973	106.1261	103.8604	109.6036	105.5856	0	0	0	0	0	10	0	0	0	222	828	Ki67+	phoH3-	cycA-	FALSE	cPARP-	p21+	p53-	pan-	micronuclei-	G1	IR	0	1	0	0	1	0	1	0	0	0	0	0
22998_P1_P1_8	RAD51D.62	107.0764	105.2611	108.6128	108.258	103.4172	107.9522	103.8185	117.9427	111.8471	0	4	36	0	6	18	8	24	0	314	1343	Ki67+	phoH3-	cycA-	FALSE	cPARP-	p21+	p53-	pan-	micronuclei-	G1	IR	8	0	4	0	1	1	3	0	0	2	0	1
22998_P1_P1_9	ATR.34	105.7521	106.3854	112.9588	111.7104	104.0604	130.3583	103.7729	135.9167	108.4562	27	47	39	11	1	28	1	17	1	480	2745	Ki67+	phoH3-	cycA+	FALSE	cPARP-	p21+	p53-	pan-	micronuclei+	G2/S	IR	11	4	4	3	3	3	7	3	0	2	0	0
22998_P2_P2_6	FANCL.19	102.8313	103.7028	109.7513	109.3695	103.5382	106.51	104.2008	106.3855	109.2932	0	0	0	19	0	3	0	1	2	249	575	Ki67+	phoH3-	cycA-	FALSE	cPARP-	p21-	p53-	pan-	micronuclei+	G1	UNT	3	4	4	0	3	2	7	3	3	2	0	0
22998_P2_P2_8	CHEK2.100	103.1787	106.4811	109.0238	109.1271	105.0137	119.9175	103.5636	104.2234	105.6907	1	15	6	6	0	6	0	0	1	291	1932	Ki67+	phoH3-	cycA+	FALSE	cPARP-	p21-	p53-	pan-	micronuclei+	G2/S	UNT	0	12	0	0	5	2	2	5	0	0	0	0
22998_P2_P2_9	BRCA1.89	102.7669	104.718	107.4151	106.8008	103.4135	106.218	103.6278	108.3271	108.5376	2	3	15	0	0	2	3	10	0	266	872	Ki67+	phoH3-	cycA-	FALSE	cPARP-	p21+	p53-	pan-	micronuclei-	G1	UNT	0	1	2	0	1	1	1	0	0	0	0	1
22999_P1_P1_5	FANCA.208	104.4314	106.2676	132.0645	126.9599	103.5217	133.913	103.7391	113.7926	114.7291	10	0	0	0	0	11	0	0	0	299	1210	Ki67+	phoH3-	cycA+	TRUE	cPARP-	p21+	p53-	pan-	micronuclei-	G2/S	IR	8	6	8	10	3	0	2	7	4	3	0	0
22999_P1_P1_7	BRIP1.67	107.4062	112.0462	111.7337	109.2246	103.4954	125.8738	103.6585	104.8738	107.2615	18	10	12	53	0	24	0	8	1	325	935	Ki67+	phoH3-	cycA+	FALSE	cPARP-	p21-	p53-	pan-	micronuclei+	G2/S	IR	0	6	2	0	8	3	2	2	0	0	0	0
22999_P1_P1_9	FANCM.109	105.1776	107.102	112.4259	111.6513	103.8059	117.4967	103.6645	104.8487	108.8717	23	16	45	3	0	14	3	13	3	304	1336	Ki67+	phoH3-	cycA+	FALSE	cPARP-	p21-	p53-	pan-	micronuclei+	G2/S	IR	1	3	5	5	1	2	0	0	0	0	0	0
22999_P2_P2_4	RAD51D.220	103.1698	103.7901	109.7208	109.2809	103.5617	105.9043	104.0247	107.821	111.4907	0	0	0	3	0	3	0	5	3	324	1576	Ki67+	phoH3-	cycA-	FALSE	cPARP-	p21-	p53-	pan-	micronuclei+	G1	UNT	10	11	7	2	4	6	5	12	4	6	0	0
23_P1_P1_5	AAVS1.78	112.4076923	108.4769231	118.8857143	113.8692308	103.3846154	138.8846154	103.7307692	106.2230769	117.4153846	14	10	19	7	3	15	1	5	0	130	455	Ki67+	phoH3-	cycA+	TRUE	cPARP-	p21-	p53+	pan-	micronuclei-	G2/S	IR	5	2	1	4	0	1	1	3	1	3	1	0
23_P1_P1_9	NTC.1	102.0915	102.9366	114.0214	112.2887	103.1408	106.9437	103.9225	119.9648	111.2606	0	1	4	0	0	0	0	0	0	142	653	Ki67-	phoH3-	cycA-	FALSE	cPARP-	p21+	p53-	pan-	micronuclei-	G0	IR	9	1	1	0	1	1	1	0	0	2	0	0
23_P2_P2_1	ATM.467	103.8605578	110.8645418	109.9046358	108.6454183	104.1673307	107.374502	105.3067729	158.689243	115.247012	0	0	0	4	1	7	1	2	1	251	755	Ki67+	phoH3-	cycA-	FALSE	cPARP-	p21+	p53+	pan-	micronuclei+	G1	UNT	2	1	4	1	0	1	1	0	0	2	0	1
23_P2_P2_4	CHEK2.83	102.7744	105.4564	114.6644	113.2154	104.2103	130.0872	104.0513	105.2308	108.5179	11	6	14	11	0	1	0	0	0	195	870	Ki67+	phoH3-	cycA+	FALSE	cPARP-	p21-	p53-	pan-	micronuclei-	G2/S	UNT	2	6	1	0	5	2	0	3	3	2	2	1
23_P2_P2_6	RAD51D.220	104.0812	111.9898	108.4641	108.4162	103.8934	108.0254	104.868	134.0711	113.8883	0	0	7	0	1	3	1	3	0	197	808	Ki67+	phoH3-	cycA-	FALSE	cPARP-	p21+	p53-	pan-	micronuclei-	G1	UNT	2	0	2	0	3	1	1	1	0	1	1	1
230_P1_P1_1	AAVS1.46	110.3017544	105.0631579	108.2536287	107.0842105	103.3508772	107.1087719	104.122807	111.6105263	115.8982456	0	0	5	0	12	22	7	14	0	285	1309	Ki67+	phoH3-	cycA-	FALSE	cPARP-	p21+	p53+	pan-	micronuclei-	G1	IR	8	1	0	0	0	1	2	0	1	3	0	2
230_P1_P1_3	CDK12.371	115.239	109.9654	111.3607	110.8113	103.1164	108.4025	103.8522	120.8396	110.3868	0	2	17	0	16	46	16	36	2	318	1156	Ki67+	phoH3-	cycA-	FALSE	cPARP-	p21+	p53-	pan-	micronuclei+	G1	IR	4	1	3	1	0	2	0	1	0	1	0	3
230_P1_P1_6	PALB2.199	107.1227	102.8848	107.9292	108.9182	102.9814	108.5056	103.6245	125.4238	109.5056	0	2	1	0	3	19	0	4	0	269	777	Ki67-	phoH3-	cycA-	FALSE	cPARP-	p21+	p53-	pan-	micronuclei-	G0	IR	10	2	4	0	1	1	0	2	0	3	0	0
230_P1_P1_7	BRCA2.146	102.0906	103.6981	136.752	132.1962	103.3208	117.7132	103.834	105.6038	110.8189	0	0	0	0	0	0	0	0	0	265	1355	Ki67+	phoH3-	cycA+	TRUE	cPARP-	p21-	p53-	pan-	micronuclei-	G2/S	IR	10	4	7	0	4	0	0	0	2	4	0	0
230_P1_P1_9	CDK12.344	103.5749	104.1353	115.09	112.1063	103.1739	106.6329	103.8019	116.8696	117.8889	0	1	6	0	0	3	0	6	0	207	822	Ki67+	phoH3-	cycA-	TRUE	cPARP-	p21+	p53+	pan-	micronuclei-	G1	IR	3	1	3	0	3	2	0	1	2	0	1	2
230_P2_P2_1	BRCA2.274	103.8219	103.0411	110.6356	109.8242	104.3151	107.4543	104.1324	153.0525	114.9543	0	2	1	0	2	11	0	3	0	438	2755	Ki67-	phoH3-	cycA-	FALSE	cPARP-	p21+	p53-	pan-	micronuclei-	G0	UNT	0	1	4	3	1	2	3	2	2	3	0	0
230_P2_P2_2	ATR.250	103.7406	114.7679	108.9471	109.7406	103.785	108.1638	104.843	107.0887	112.9317	0	0	4	4	0	5	0	4	0	293	1948	Ki67+	phoH3-	cycA-	FALSE	cPARP-	p21-	p53-	pan-	micronuclei-	G1	UNT	0	12	6	0	2	1	0	6	0	0	0	0
230_P2_P2_3	CDK12.269	102.7984	107.4571	109.3783	108.6986	103.7864	107.1577	104.2056	107.519	111.6048	0	0	24	3	0	3	3	13	1	501	2186	Ki67+	phoH3-	cycA-	FALSE	cPARP-	p21-	p53-	pan-	micronuclei+	G1	UNT	1	4	15	5	3	6	1	4	2	1	0	1
230_P2_P2_4	FANCG.347	102.9631	106.1982	108.6246	108.8341	103.1567	106.5668	104.0645	104.3041	106.0691	0	0	6	0	0	1	2	3	0	217	578	Ki67+	phoH3-	cycA-	FALSE	cPARP-	p21-	p53-	pan-	micronuclei-	G1	UNT	3	0	2	0	0	0	1	0	0	1	0	0
230_P2_P2_7	FANCE.8	103.5581	107.5742	109.1655	109.8871	103.2742	118.971	104.9	106.8903	116.6742	11	11	26	1	0	3	2	3	0	310	1317	Ki67+	phoH3-	cycA+	FALSE	cPARP-	p21-	p53+	pan-	micronuclei-	G2/S	UNT	8	3	4	3	1	0	2	1	0	1	1	0
230_P2_P2_8	FANCG.269	102.6468	107.8286	115.4434	114.3455	104.2883	130.4286	104.1429	106.1896	110.2234	4	17	13	19	0	2	0	0	0	385	1369	Ki67+	phoH3-	cycA+	TRUE	cPARP-	p21-	p53-	pan-	micronuclei-	G2/S	UNT	1	16	5	12	8	3	0	7	0	0	0	0
2300_P1_P1_1	RAD51D.51	108.1111	109.1762	112.6479	111.4176	102.9617	107.4368	103.7816	122.2874	107.7471	0	0	0	0	0	24	0	2	0	261	710	Ki67+	phoH3-	cycA-	FALSE	cPARP-	p21+	p53-	pan-	micronuclei-	G1	IR	0	0	1	0	0	2	0	0	0	2	0	0
2300_P1_P1_2	FANCG.12	104.3347	105.3263	110.2319	108.4534	103.1822	107.3856	103.8178	104.8475	109.3347	0	0	0	7	1	9	5	12	0	236	953	Ki67+	phoH3-	cycA-	FALSE	cPARP-	p21-	p53-	pan-	micronuclei-	G1	IR	2	2	3	2	4	1	1	1	1	5	0	0
2300_P1_P1_3	FANCG.35	112.9854	105.3358	111.901	108.7032	103.528	121.4136	103.9246	104.9854	110.6302	13	6	1	1	11	46	0	12	0	411	1535	Ki67+	phoH3-	cycA+	FALSE	cPARP-	p21-	p53-	pan-	micronuclei-	G2/S	IR	2	0	0	1	1	1	3	0	1	1	0	0
2300_P1_P1_4	PALB2.297	106.7003	104.7507	106.9205	106.0028	102.986	105.2941	103.3053	109.3305	105.7591	0	0	0	0	1	20	2	17	0	357	1056	Ki67+	phoH3-	cycA-	FALSE	cPARP-	p21+	p53-	pan-	micronuclei-	G1	IR	1	0	2	0	0	0	0	0	0	1	0	0
2300_P1_P1_6	AAVS1.74	107.9719626	102.9158879	105.9309379	106.0336449	103.128972	106.0878505	103.5158879	128.5364486	105.8485981	0	1	0	0	9	38	0	20	1	535	2143	Ki67-	phoH3-	cycA-	FALSE	cPARP-	p21+	p53-	pan-	micronuclei+	G0	IR	3	1	0	0	1	0	0	0	0	0	0	0
2300_P1_P1_7	FANCA.55	106.0512	104.6314	107.7738	108.058	103.4744	107.5529	103.4642	105.1638	110.5904	0	0	0	0	2	11	0	5	0	293	663	Ki67+	phoH3-	cycA-	FALSE	cPARP-	p21-	p53-	pan-	micronuclei-	G1	IR	0	0	0	1	0	0	1	0	0	2	0	0
2300_P1_P1_9	FANCI.304	104.7881	104.1731	108.6584	109.6537	103.1433	112.5104	103.6239	104.8866	106.3104	8	5	26	4	0	13	0	2	0	335	2187	Ki67+	phoH3-	cycA+	FALSE	cPARP-	p21-	p53-	pan-	micronuclei-	G2/S	IR	0	6	1	4	2	0	1	1	0	0	0	0
2300_P2_P2_1	BRCA2.336	103.4679	111.9286	109.155	111.025	103.6536	107.3857	104.525	106.1679	115.4857	0	1	0	13	0	3	1	2	0	280	1665	Ki67+	phoH3-	cycA-	FALSE	cPARP-	p21-	p53+	pan-	micronuclei-	G1	UNT	0	3	7	1	0	1	0	1	0	0	0	0
2300_P2_P2_2	ATM.483	107.8956522	108.4608696	109.2932099	108.4927536	103.3681159	118.6115942	104.4550725	105.0521739	107.9884058	5	4	1	0	0	31	0	3	0	345	1620	Ki67+	phoH3-	cycA+	FALSE	cPARP-	p21-	p53-	pan-	micronuclei-	G2/S	UNT	0	4	0	0	3	0	2	1	0	0	0	0
2300_P2_P2_5	CDK12.420	102.0909	103.2073	107.7217	107.12	103.7491	105.3564	103.5091	107.5055	106.1309	0	0	0	0	0	0	0	0	0	275	769	Ki67-	phoH3-	cycA-	FALSE	cPARP-	p21-	p53-	pan-	micronuclei-	G0	UNT	0	2	3	0	1	2	0	0	1	1	1	0
2300_P2_P2_6	FANCG.35	102.9795	106.3686	106.272	106.058	103.4403	109.2048	104.1604	105.1433	109.1365	0	0	0	0	0	2	0	0	0	293	1059	Ki67+	phoH3-	cycA-	FALSE	cPARP-	p21-	p53-	pan-	micronuclei-	G1	UNT	2	2	3	0	0	3	2	1	0	2	0	0
2300_P2_P2_8	BRIP1.157	102.3538	108.0256	122.1422	117.1846	104.7333	130.9949	104.2872	105.4462	108.6769	0	0	0	12	0	1	0	0	0	195	457	Ki67+	phoH3-	cycA+	TRUE	cPARP-	p21-	p53-	pan-	micronuclei-	G2/S	UNT	0	4	4	1	2	2	0	4	0	0	0	0
2300_P2_P2_9	ATR.365	103.144	103.964	109.5579	109.468	103.236	105.668	103.516	105.352	108.892	0	3	12	6	0	2	3	19	0	250	812	Ki67+	phoH3-	cycA-	FALSE	cPARP-	p21-	p53-	pan-	micronuclei-	G1	UNT	2	2	3	1	1	2	2	1	0	1	0	0
23000_P1_P1_3	FANCG.15	109.1706	105.3324	109.6696	109.1735	103.2794	112.8471	103.5265	104.7794	107.2559	4	4	0	4	4	26	1	11	2	340	2237	Ki67+	phoH3-	cycA+	FALSE	cPARP-	p21-	p53-	pan-	micronuclei+	G2/S	IR	4	2	1	0	0	1	0	0	0	0	0	0
23000_P2_P2_7	AAVS1.19	102.3713355	105.7394137	105.8376471	105.7882736	103.0586319	105.1009772	103.514658	104.3029316	106.4169381	0	0	0	0	0	0	0	0	0	307	850	Ki67+	phoH3-	cycA-	FALSE	cPARP-	p21-	p53-	pan-	micronuclei-	G1	UNT	0	1	1	0	1	0	0	0	0	0	0	0
23000_P2_P2_8	FANCA.1	103.0182	105.0578	106.3315	105.6292	103.1246	109.4407	104.0517	104.6809	106.9058	23	9	18	2	0	2	0	1	0	329	1297	Ki67+	phoH3-	cycA-	FALSE	cPARP-	p21-	p53-	pan-	micronuclei-	G1	UNT	1	0	0	0	1	2	1	1	0	0	0	0
23000_P2_P2_9	FANCC.213	102.2664	104.5197	106.6917	106.4013	103.2237	105.8026	103.8717	109.6941	107.6776	0	1	30	0	0	0	0	2	0	304	1755	Ki67+	phoH3-	cycA-	FALSE	cPARP-	p21+	p53-	pan-	micronuclei-	G1	UNT	0	2	3	0	0	1	1	0	0	1	0	0
23001_P1_P1_5	ATM.131	104.8576159	105.1622517	121.8663366	115.0463576	103.2880795	126.0397351	103.5430464	104.7682119	110.6192053	1	1	0	0	0	9	0	0	0	302	1010	Ki67+	phoH3-	cycA+	TRUE	cPARP-	p21-	p53-	pan-	micronuclei-	G2/S	IR	6	5	6	4	3	1	1	8	3	2	1	2
23001_P1_P1_6	BRCA1.23	103.3171	109.9343	108.0666	106.42	103.4286	119.0714	103.5914	104.2543	106.2971	11	1	0	5	0	2	0	3	0	350	1908	Ki67+	phoH3-	cycA+	FALSE	cPARP-	p21-	p53-	pan-	micronuclei-	G2/S	IR	0	1	0	0	0	2	1	0	0	0	0	0
23001_P1_P1_8	ATR.268	105.6216	105	111.5316	108.6802	103.2162	107.6441	103.5766	108.6306	109.6081	0	4	16	8	1	10	2	23	0	222	711	Ki67+	phoH3-	cycA-	FALSE	cPARP-	p21+	p53-	pan-	micronuclei-	G1	IR	2	2	3	0	3	2	1	0	0	1	0	1
23001_P1_P1_9	RAD51D.62	102.8361	104.2098	106.6857	107.0361	102.9049	105.5869	103.4656	119.8393	105.2918	0	3	1	4	0	1	1	8	0	305	1190	Ki67+	phoH3-	cycA-	FALSE	cPARP-	p21+	p53-	pan-	micronuclei-	G1	IR	2	0	0	0	0	0	0	0	0	1	0	0
23001_P2_P2_6	FANCI.164	106.3373	106.6794	107.1411	106.6148	104.2249	106.9737	104.5574	174.7368	113.9019	0	0	0	0	8	12	6	6	0	418	886	Ki67+	phoH3-	cycA-	FALSE	cPARP-	p21+	p53-	pan-	micronuclei-	G1	UNT	0	1	1	0	0	1	1	0	0	1	0	0
23001_P2_P2_9	FANCL.123	102.1474	103.9298	107.5777	106.5825	103.2596	104.3825	103.3368	108.1789	108.3579	0	0	1	0	0	2	2	0	0	285	1326	Ki67+	phoH3-	cycA-	FALSE	cPARP-	p21+	p53-	pan-	micronuclei-	G1	UNT	1	1	1	0	0	3	1	0	0	0	0	0
23002_P1_P1_3	BRCA2.192	111.788	105.0411	109.0079	109.1519	103.4051	107.1234	104.057	120.0158	109.4209	0	1	4	9	11	34	7	25	0	316	1644	Ki67+	phoH3-	cycA-	FALSE	cPARP-	p21+	p53-	pan-	micronuclei-	G1	IR	1	2	0	0	0	1	0	0	0	0	0	0
23002_P1_P1_7	AAVS1.86	106.2985782	107.6066351	110.3764906	108.8009479	102.9763033	119.3981043	103.436019	104.7630332	106.6824645	8	2	0	48	1	15	0	5	2	211	587	Ki67+	phoH3-	cycA+	FALSE	cPARP-	p21-	p53-	pan-	micronuclei+	G2/S	IR	4	3	5	3	1	1	4	1	0	1	0	0
23002_P1_P1_8	CHEK2.165	105.725	106.25	112.4002	113.4056	103.85	116.15	104.0472	104.7556	106.4333	44	14	34	3	0	28	1	13	0	360	1127	Ki67+	phoH3-	cycA+	FALSE	cPARP-	p21-	p53-	pan-	micronuclei-	G2/S	IR	2	2	1	0	6	3	4	2	1	1	0	0
23002_P1_P1_9	FANCA.656	111.3354	104.4577	110.19	109.3166	103.4796	107.815	103.5893	118.1755	107.0909	0	0	1	0	16	22	6	20	0	319	1142	Ki67+	phoH3-	cycA-	FALSE	cPARP-	p21+	p53-	pan-	micronuclei-	G1	IR	13	1	0	1	1	0	2	0	0	1	0	0
23002_P2_P2_4	BRIP1.294	104.2798	104.6307	107.5974	106.5505	103.7339	105.5986	103.5757	108.6491	105.2454	0	0	2	2	1	11	3	9	0	436	939	Ki67+	phoH3-	cycA-	FALSE	cPARP-	p21+	p53-	pan-	micronuclei-	G1	UNT	1	1	2	0	0	3	6	0	0	1	0	0
23002_P2_P2_5	AAVS1.106	102.7979275	107.4715026	107.9541779	107.8341969	104.0051813	107.3264249	104.0051813	104.5699482	107.626943	0	0	0	0	0	0	0	0	0	193	742	Ki67+	phoH3-	cycA-	FALSE	cPARP-	p21-	p53-	pan-	micronuclei-	G1	UNT	0	0	0	0	0	0	3	0	0	0	0	0
23002_P2_P2_9	BRCA2.365	102.4	103.2273	108.9523	108.7318	103.1409	106.0409	104.4682	118.4727	110.8364	0	0	0	0	0	1	1	4	0	220	1383	Ki67-	phoH3-	cycA-	FALSE	cPARP-	p21+	p53-	pan-	micronuclei-	G0	UNT	6	2	7	1	3	2	2	1	0	4	0	1
23003_P1_P1_4	AAVS1.72	106.2474576	105.6033898	106.9659574	106.8372881	103.4542373	106.1559322	104.0338983	118.7220339	110.559322	0	0	0	0	2	11	1	21	0	295	705	Ki67+	phoH3-	cycA-	FALSE	cPARP-	p21+	p53-	pan-	micronuclei-	G1	IR	1	0	0	0	0	0	1	0	0	0	0	0
23003_P1_P1_6	RAD51D.157	104.9914	116.5943	118.3402	115.44	104.1886	128.6714	104	106.7857	109.2	9	0	0	39	0	15	0	2	0	350	964	Ki67+	phoH3-	cycA+	TRUE	cPARP-	p21-	p53-	pan-	micronuclei-	G2/S	IR	2	7	3	0	1	0	1	5	1	1	0	0
23003_P1_P1_8	ATM.670	104.1848	106.9355	117.4715	116.2053	103.7214	118.8974	103.8152	105.2375	111.5103	36	18	42	4	0	11	2	10	0	341	1088	Ki67+	phoH3-	cycA+	TRUE	cPARP-	p21-	p53-	pan-	micronuclei-	G2/S	IR	2	5	5	3	1	0	3	4	1	2	1	0
23003_P2_P2_6	ATR.268	103.3276	104.2457	107.3081	107.8669	103.9249	106.3072	104.3447	153.5154	109.413	0	0	2	0	1	5	0	4	0	293	1279	Ki67+	phoH3-	cycA-	FALSE	cPARP-	p21+	p53-	pan-	micronuclei-	G1	UNT	1	0	2	1	1	1	0	0	0	1	0	0
23003_P2_P2_8	CDK12.467	103.1111	106.4341	107.9445	107.2842	103.9147	117.1421	103.8605	104.4832	106.0827	11	10	6	6	0	6	0	0	0	387	1334	Ki67+	phoH3-	cycA+	FALSE	cPARP-	p21-	p53-	pan-	micronuclei-	G2/S	UNT	0	10	1	1	4	2	0	3	0	0	2	0
23003_P2_P2_9	CDK12.490	102.4053	104.0925	107.811	107.1938	102.9295	105.2731	103.9692	115.467	107.2952	0	0	0	0	0	1	0	4	1	227	1053	Ki67+	phoH3-	cycA-	FALSE	cPARP-	p21+	p53-	pan-	micronuclei+	G1	UNT	2	2	4	1	3	2	3	1	0	2	0	1
23004_P1_P1_3	FANCG.347	109.4954	110.1835	108.3147	108.9847	103.6728	113.4801	103.9083	104.7523	109.8073	20	11	18	23	3	31	5	16	0	327	2132	Ki67+	phoH3-	cycA+	FALSE	cPARP-	p21-	p53-	pan-	micronuclei-	G2/S	IR	0	2	0	0	0	1	0	0	0	0	0	0
23004_P1_P1_4	BRIP1.232	103.9281	105.1096	122.9544	123.3425	103.7432	123.2911	103.8836	109.0377	109.6952	0	0	0	0	0	9	0	0	0	292	1097	Ki67+	phoH3-	cycA+	TRUE	cPARP-	p21+	p53-	pan-	micronuclei-	G2/S	IR	3	2	0	0	1	0	0	0	0	0	0	0
23004_P1_P1_6	ATR.223	104.9904	113.266	112.2509	109.5673	103.8397	127.0288	103.9167	105.1699	112.8878	14	0	2	1	0	14	0	6	0	312	1156	Ki67+	phoH3-	cycA+	FALSE	cPARP-	p21-	p53-	pan-	micronuclei-	G2/S	IR	3	3	0	1	5	0	4	1	1	3	0	0
23004_P1_P1_8	FANCI.196	104.327	105.1321	111.2517	110.434	102.9937	109.2075	104.1447	109.4025	108.956	0	0	4	2	1	6	1	10	0	159	580	Ki67+	phoH3-	cycA-	FALSE	cPARP-	p21+	p53-	pan-	micronuclei-	G1	IR	3	1	4	0	2	2	1	1	2	1	0	2
23004_P2_P2_4	BRIP1.158	103.6271	103.3525	109.2176	107.9322	104.1864	105.6	103.6034	113.3797	104.6237	0	0	0	0	1	2	2	5	0	295	749	Ki67-	phoH3-	cycA-	FALSE	cPARP-	p21+	p53-	pan-	micronuclei-	G0	UNT	5	1	4	0	1	0	4	0	1	0	0	1
23005_P1_P1_7	FANCL.19	107.4525	107.5875	123.8687	121.6025	103.925	136.9175	103.915	112.7325	112.7	1	0	1	36	0	28	0	3	1	400	975	Ki67+	phoH3-	cycA+	TRUE	cPARP-	p21+	p53-	pan-	micronuclei+	G2/S	IR	4	6	3	7	1	0	1	3	0	2	0	0
23005_P1_P1_8	FANCD2.249	105.7342	107.6047	110.8936	108.8571	103.1761	114.0698	103.8439	104.7774	108.5548	14	8	6	50	0	17	2	22	1	301	818	Ki67+	phoH3-	cycA+	FALSE	cPARP-	p21-	p53-	pan-	micronuclei+	G2/S	IR	2	2	7	2	2	1	2	1	1	0	0	2
23005_P1_P1_9	BLM.202	103.8833	104.4448	108.4441	111.4669	103.2177	113.1325	103.7792	104.6782	108.6625	12	6	38	3	1	12	1	13	1	317	1646	Ki67+	phoH3-	cycA+	FALSE	cPARP-	p21-	p53-	pan-	micronuclei+	G2/S	IR	7	0	2	1	3	2	4	3	0	0	0	0
23005_P2_P2_4	FANCF.189	102.615	105.75	110.1635	109.6	103.59	106.46	103.865	105.125	107.04	0	0	0	2	0	0	0	1	0	200	581	Ki67+	phoH3-	cycA-	FALSE	cPARP-	p21-	p53-	pan-	micronuclei-	G1	UNT	1	11	7	4	4	4	2	3	1	1	1	0
23005_P2_P2_9	FANCA.198	102.0524	107.0645	107.8133	109.1129	103.379	106.371	103.879	119.0524	120.2944	0	1	1	2	0	0	0	3	0	248	809	Ki67+	phoH3-	cycA-	FALSE	cPARP-	p21+	p53+	pan-	micronuclei-	G1	UNT	6	0	2	0	0	1	1	0	0	1	0	0
23006_P1_P1_5	FANCG.347	106.6447	107.1633	115.8748	113.2321	102.894	108.6246	103.5673	113.6418	113.361	0	0	0	50	0	25	1	22	0	349	1382	Ki67+	phoH3-	cycA-	TRUE	cPARP-	p21+	p53-	pan-	micronuclei-	G1	IR	10	5	10	5	5	3	4	4	3	2	0	3
23006_P1_P1_6	NTC.12	106.4594	108.8344	108.2017	106.8469	103.5219	121.3438	103.6406	104.7625	109.3219	8	4	1	20	0	25	0	6	0	320	1502	Ki67+	phoH3-	cycA+	FALSE	cPARP-	p21-	p53-	pan-	micronuclei-	G2/S	IR	1	1	0	1	2	2	0	0	0	2	0	0
23006_P1_P1_8	FANCA.198	105.1412	103.2682	117.2308	117.9976	103.1482	107.24	103.9294	116.8447	111.4188	0	3	4	16	4	16	1	14	1	425	741	Ki67-	phoH3-	cycA-	TRUE	cPARP-	p21+	p53-	pan-	micronuclei+	G0	IR	2	0	3	0	1	2	0	0	0	0	0	1
23006_P2_P2_9	BRIP1.287	102.8158	104.352	107.559	107.375	103.1414	106.352	104.0197	106.6776	108.2237	0	4	5	6	0	1	6	5	0	304	1145	Ki67+	phoH3-	cycA-	FALSE	cPARP-	p21-	p53-	pan-	micronuclei-	G1	UNT	2	3	2	1	1	3	3	1	0	0	1	1
23007_P1_P1_3	FANCF.3	113.1453	109.405	111.4617	109.0698	103.4358	117.2821	104.0559	105	106.4469	20	1	37	163	14	40	6	22	0	358	1200	Ki67+	phoH3-	cycA+	FALSE	cPARP-	p21-	p53-	pan-	micronuclei-	G2/S	IR	0	2	0	0	0	1	0	0	0	0	0	0
23007_P1_P1_5	FANCA.656	105.3346	105.1524	124.6085	124.026	103.2714	115.9851	103.8364	115.461	114.4275	0	0	0	0	1	14	0	0	0	269	585	Ki67+	phoH3-	cycA+	TRUE	cPARP-	p21+	p53-	pan-	micronuclei-	G2/S	IR	3	2	4	1	1	2	2	2	2	3	0	0
23007_P1_P1_9	FANCG.14	107.0744	105.436	114.2992	113.2686	103.4731	118.7045	103.6384	109.9112	108.1674	19	12	23	5	3	41	0	21	0	484	1912	Ki67+	phoH3-	cycA+	FALSE	cPARP-	p21+	p53-	pan-	micronuclei-	G2/S	IR	3	4	0	0	3	0	1	1	0	0	0	0
23007_P2_P2_4	BRIP1.294	102.7652	106.6553	110.4044	109.1402	103.6856	111.2462	104.3902	105.5265	109.4811	2	0	0	1	0	0	0	5	0	264	727	Ki67+	phoH3-	cycA+	FALSE	cPARP-	p21-	p53-	pan-	micronuclei-	G2/S	UNT	0	0	4	1	2	3	2	0	0	0	1	0
23007_P2_P2_7	BRCA2.410	146.524	105.7029	109.9178	108.9201	104.3866	106.6677	127.1821	104.4824	108.7636	0	0	1	9	89	122	0	1	0	313	1046	Ki67+	phoH3-	cycA-	FALSE	cPARP+	p21-	p53-	pan+	micronuclei-	G1	UNT	2	9	3	3	7	0	1	4	2	0	0	0
23007_P2_P2_8	ATM.670	103.4381	107.8351	104.4867	104.6521	103.5876	105.4356	104	141.7552	107.6778	0	3	13	3	1	7	2	9	0	388	2959	Ki67+	phoH3-	cycA-	FALSE	cPARP-	p21+	p53-	pan-	micronuclei-	G1	UNT	0	2	0	0	0	0	0	0	0	0	0	0
23007_P2_P2_9	BRCA2.192	103.5814	106.801	113.1493	116.9483	104.9845	139.2041	104.5633	109.8372	113.6072	14	44	22	0	0	10	0	0	0	387	2559	Ki67+	phoH3-	cycA+	FALSE	cPARP-	p21+	p53-	pan-	micronuclei-	G2/S	UNT	1	21	3	4	10	3	5	9	1	1	0	0
23008_P1_P1_6	BRCA2.438	104.7259	103.2401	109.0151	107.4026	103.6465	108.1985	103.7335	116.7108	109.9074	0	0	0	0	0	16	0	0	1	529	930	Ki67-	phoH3-	cycA-	FALSE	cPARP-	p21+	p53-	pan-	micronuclei+	G0	IR	0	1	2	0	1	1	2	0	1	1	0	0
23008_P1_P1_7	ATM.475	109.8268156	112.075419	121.087925	125.9217877	103.5977654	133.8938547	103.6201117	131.4804469	109.273743	1	1	0	71	3	32	0	3	0	358	853	Ki67+	phoH3-	cycA+	TRUE	cPARP-	p21+	p53-	pan-	micronuclei-	G2/S	IR	6	4	3	2	3	3	1	1	0	1	0	1
23008_P1_P1_8	FANCI.264	106.3871	103.9606	109.587	107.8029	102.9928	108.4194	103.7025	130.0645	108.914	0	0	0	0	3	13	5	12	0	279	879	Ki67+	phoH3-	cycA-	FALSE	cPARP-	p21+	p53-	pan-	micronuclei-	G1	IR	7	1	2	1	4	1	2	2	2	0	0	0
23008_P2_P2_4	BRCA2.600	102.2908	103.0307	106.6397	106.5697	103.6359	104.9385	103.8511	123.4421	107.4917	0	0	0	0	0	1	0	1	1	423	741	Ki67-	phoH3-	cycA-	FALSE	cPARP-	p21+	p53-	pan-	micronuclei+	G0	UNT	2	0	0	0	0	0	5	0	0	0	0	0
23008_P2_P2_9	ATR.268	102.2185	103.84	106.1402	106.5692	103.4554	105.24	103.6492	105.0092	106.5662	0	1	6	0	0	1	2	3	0	325	1769	Ki67+	phoH3-	cycA-	FALSE	cPARP-	p21-	p53-	pan-	micronuclei-	G1	UNT	0	0	0	0	1	0	1	0	0	0	0	0
23009_P1_P1_6	BLM.296	104.3265	104.2755	108.5399	107.4184	103.5306	107.2296	103.5	112.0561	106.5918	0	0	0	0	0	6	0	8	0	196	526	Ki67+	phoH3-	cycA-	FALSE	cPARP-	p21+	p53-	pan-	micronuclei-	G1	IR	1	0	0	0	0	1	1	0	0	0	0	0
23009_P1_P1_7	ATR.152	105.3808	109.8019	105.9419	105.1238	102.7926	106.4706	103.4644	109.0186	107.1827	0	4	6	5	2	16	3	13	0	323	1240	Ki67+	phoH3-	cycA-	FALSE	cPARP-	p21+	p53-	pan-	micronuclei-	G1	IR	1	1	0	0	1	1	2	1	0	0	0	0
23009_P1_P1_9	FANCG.128	106.6767	105.3233	110.3669	109.5	103.9067	113.5167	103.7	104.7533	106.9433	17	17	45	16	2	21	6	28	7	300	1221	Ki67+	phoH3-	cycA+	FALSE	cPARP-	p21-	p53-	pan-	micronuclei+	G2/S	IR	2	2	3	1	0	2	2	0	1	1	3	0
23009_P2_P2_4	BRCA2.275	103.476	104.6644	109.8486	109.3288	104.2363	106.7603	104.161	121.5651	107.8699	0	0	0	1	0	7	1	8	0	292	898	Ki67+	phoH3-	cycA-	FALSE	cPARP-	p21+	p53-	pan-	micronuclei-	G1	UNT	2	0	4	0	1	1	3	1	0	1	1	1
23009_P2_P2_5	NTC.47	102.6926	117.6147	123.4175	122.0779	175.8831	133.4199	104.0996	105.7013	107.9957	0	0	0	0	0	0	0	0	0	231	879	Ki67+	phoH3+	cycA+	TRUE	cPARP-	p21-	p53-	pan-	micronuclei-	M	UNT	0	5	2	3	3	4	2	4	1	1	0	0
23009_P2_P2_7	FANCG.14	108.662	103.912	107.5031	106.9366	104.243	105.4683	103.8204	128.0634	106.6866	0	0	0	8	3	18	2	2	0	284	958	Ki67+	phoH3-	cycA-	FALSE	cPARP-	p21+	p53-	pan-	micronuclei-	G1	UNT	4	0	2	0	1	1	1	1	1	2	0	0
23009_P2_P2_8	FANCG.144	104.2372	102.961	105.4587	105.1952	103.3544	104.973	103.5135	120.0721	107.3483	0	0	0	0	3	6	1	5	1	333	824	Ki67-	phoH3-	cycA-	FALSE	cPARP-	p21+	p53-	pan-	micronuclei+	G0	UNT	6	0	0	0	1	0	1	0	0	0	0	0
2301_P1_P1_1	CDK12.420	107.0438	105.8283	108.251	105.1044	102.9899	105.7508	103.5488	111.2929	112.2896	0	5	0	3	2	20	1	23	0	297	2534	Ki67+	phoH3-	cycA-	FALSE	cPARP-	p21+	p53-	pan-	micronuclei-	G1	IR	0	3	0	0	2	1	0	0	0	1	0	0
2301_P1_P1_2	FANCD2.396	104.6081	104.1554	106.5	107.2601	103.0507	109.8514	103.4426	104.0608	107.7973	1	0	0	0	0	6	0	3	0	296	1388	Ki67+	phoH3-	cycA-	FALSE	cPARP-	p21-	p53-	pan-	micronuclei-	G1	IR	2	2	1	0	0	2	0	0	0	2	0	0
2301_P1_P1_9	FANCL.24	105.6545	103.5545	105.9941	106.0879	103.4515	105.7424	103.8	111.603	107.0545	0	0	21	0	0	19	0	7	0	330	2718	Ki67+	phoH3-	cycA-	FALSE	cPARP-	p21+	p53-	pan-	micronuclei-	G1	IR	0	1	0	0	0	1	0	0	0	0	0	0
2301_P2_P2_1	BRCA2.26	102.8796	113.9664	146.1943	147.0952	108.7395	195.098	105.6583	131.4118	117.1261	0	0	0	3	0	0	0	0	1	357	1848	Ki67+	phoH3-	cycA+	TRUE	cPARP-	p21+	p53+	pan-	micronuclei+	G2/S	UNT	4	10	4	8	2	6	2	5	4	5	1	3
2301_P2_P2_3	AAVS1.77	104.4163265	104.4122449	106.6234458	106.0938776	103.3632653	105.2530612	103.8285714	111.9306122	108.5306122	0	2	0	7	2	6	4	10	0	245	1126	Ki67+	phoH3-	cycA-	FALSE	cPARP-	p21+	p53-	pan-	micronuclei-	G1	UNT	0	2	0	1	1	0	0	0	0	0	0	0
2301_P2_P2_5	CDK12.270	102.3061	104.0653	110.6956	108.502	103.9714	105.6163	103.7102	119.4367	106.8163	0	0	0	0	0	0	0	2	1	245	1015	Ki67+	phoH3-	cycA-	FALSE	cPARP-	p21+	p53-	pan-	micronuclei+	G1	UNT	2	1	5	0	1	3	0	0	0	0	0	0
2301_P2_P2_8	ATM.221	104.4840989	103.0989399	105.1748304	105.2932862	103.1766784	104.8233216	103.7208481	114.3180212	107.3427562	0	0	0	0	2	6	1	12	0	283	1327	Ki67-	phoH3-	cycA-	FALSE	cPARP-	p21+	p53-	pan-	micronuclei-	G0	UNT	0	0	0	0	0	0	1	0	0	0	0	0
2301_P2_P2_9	FANCI.326	104.4173	107.2895	107.5515	109.1805	103.3684	106.4586	103.9436	113.2857	111.2857	0	0	20	0	0	11	6	12	2	266	1951	Ki67+	phoH3-	cycA-	FALSE	cPARP-	p21+	p53-	pan-	micronuclei+	G1	UNT	4	12	5	1	2	3	2	7	0	0	0	0
23010_P1_P1_5	ATM.131	105.4201183	106.3816568	123.5092199	116.8816568	103.3757396	125.3136095	103.5029586	105.9201183	108.2100592	8	1	1	4	1	18	1	11	0	338	1410	Ki67+	phoH3-	cycA+	TRUE	cPARP-	p21-	p53-	pan-	micronuclei-	G2/S	IR	8	12	7	8	7	2	3	7	4	3	0	1
23010_P2_P2_7	ATM.475	102.4369748	106.1932773	107.9199288	108.1008403	103.6428571	107.3571429	103.8907563	114.7310924	109.1722689	0	0	0	0	0	0	0	1	0	238	562	Ki67+	phoH3-	cycA-	FALSE	cPARP-	p21+	p53-	pan-	micronuclei-	G1	UNT	0	4	0	0	2	2	0	2	0	0	0	0
23010_P2_P2_9	FANCG.100	101.983	105.5625	108.0182	108.1023	102.6932	104.8864	103.8125	104.5795	106.5739	0	1	0	0	0	0	0	0	0	176	494	Ki67+	phoH3-	cycA-	FALSE	cPARP-	p21-	p53-	pan-	micronuclei-	G1	UNT	1	8	4	1	1	4	1	0	0	1	1	0
23011_P1_P1_3	ATR.2	108.9739	109.8013	116.6055	115.2573	104.2052	125.1303	104.2736	107.5733	109.9837	5	3	10	29	4	26	0	12	1	307	1407	Ki67+	phoH3-	cycA+	TRUE	cPARP-	p21-	p53-	pan-	micronuclei+	G2/S	IR	3	9	0	0	4	2	2	4	0	1	0	0
23011_P1_P1_4	NTC.1	105.5758	103.1424	108.3026	105.9091	103.2727	105.603	103.6333	104.2636	105.7364	21	2	6	4	0	16	0	16	0	330	955	Ki67-	phoH3-	cycA-	FALSE	cPARP-	p21-	p53-	pan-	micronuclei-	G0	IR	2	0	0	0	1	0	0	0	0	0	0	0
23011_P1_P1_5	ATR.268	103.0307	103.4676	111.8269	108.8601	102.8191	119.9932	103.6485	113.1672	122.8362	0	0	0	0	0	1	0	1	0	293	826	Ki67-	phoH3-	cycA+	FALSE	cPARP-	p21+	p53+	pan-	micronuclei-	G0	IR	8	1	3	1	2	1	2	0	1	2	0	0
23011_P1_P1_9	NTC.37	106.4188	103.2766	106.7732	109.368	103.467	106.3832	103.5635	126.6168	105.6294	0	2	7	0	1	24	4	25	0	394	3302	Ki67-	phoH3-	cycA-	FALSE	cPARP-	p21+	p53-	pan-	micronuclei-	G0	IR	2	0	0	0	4	0	0	0	0	0	0	0
23011_P2_P2_4	BRCA1.234	102.4837	106.2698	108.7632	109.093	103.8093	106.7163	104.1395	105.4419	107.5349	0	0	0	0	0	0	1	2	2	215	680	Ki67+	phoH3-	cycA-	FALSE	cPARP-	p21-	p53-	pan-	micronuclei+	G1	UNT	0	0	4	0	1	1	0	1	0	1	0	2
23011_P2_P2_6	NTC.6	104.4541	113.6939	110.0251	108.4847	104.0306	127.4337	104.2577	105.1684	110.4719	4	5	1	27	1	11	0	0	0	392	1792	Ki67+	phoH3-	cycA+	FALSE	cPARP-	p21-	p53-	pan-	micronuclei-	G2/S	UNT	1	14	5	6	7	3	3	7	0	0	0	0
23011_P2_P2_7	FANCF.3	103.426	108.5202	106.778	107.1839	103.8072	113.9552	103.7668	104.5964	107.5247	1	0	0	4	0	3	1	1	0	223	644	Ki67+	phoH3-	cycA+	FALSE	cPARP-	p21-	p53-	pan-	micronuclei-	G2/S	UNT	4	0	5	2	0	1	1	0	0	0	0	0
23011_P2_P2_8	ATR.186	103.7564	103	105.3305	104.7049	103.1289	104.9484	103.7593	110.8223	106.4355	0	0	0	0	2	10	3	12	0	349	1407	Ki67-	phoH3-	cycA-	FALSE	cPARP-	p21+	p53-	pan-	micronuclei-	G0	UNT	2	0	0	0	1	0	1	0	0	0	0	0
23011_P2_P2_9	BRIP1.232	110.628	103.7113	105.7571	105.6399	103.247	105.4048	103.5327	122.4435	106.5893	0	8	23	6	13	12	12	4	0	336	1231	Ki67+	phoH3-	cycA-	FALSE	cPARP-	p21+	p53-	pan-	micronuclei-	G1	UNT	5	2	2	1	0	0	1	0	0	1	0	0
23012_P1_P1_3	PALB2.338	110.9369	110.1772	112.5833	111.0534	103.6383	123.5218	104.068	106.0194	108.9709	36	10	17	46	6	38	0	10	0	412	2246	Ki67+	phoH3-	cycA+	FALSE	cPARP-	p21-	p53-	pan-	micronuclei-	G2/S	IR	0	9	0	0	3	1	1	1	0	0	0	0
23012_P1_P1_4	FANCE.8	105.9628	107.0053	113.0139	110.2234	103.5053	118.2553	103.7287	104.8298	109.1702	0	0	1	0	1	9	1	16	0	188	1007	Ki67+	phoH3-	cycA+	FALSE	cPARP-	p21-	p53-	pan-	micronuclei-	G2/S	IR	2	0	0	1	1	0	1	0	0	0	0	0
23012_P1_P1_5	MRE11A.11	104.7615	107.4192	116.9203	112.5115	103.8654	127.1038	104.3577	105.5962	109.1538	5	0	5	8	0	12	0	3	0	260	790	Ki67+	phoH3-	cycA+	TRUE	cPARP-	p21-	p53-	pan-	micronuclei-	G2/S	IR	3	5	2	3	3	1	5	1	0	0	1	2
23012_P1_P1_8	BRCA1.23	106.4178	103.6233	109.1518	108.2089	103.6438	106.4247	104.1747	107.8219	106.524	0	0	2	0	5	15	7	17	0	292	1258	Ki67+	phoH3-	cycA-	FALSE	cPARP-	p21-	p53-	pan-	micronuclei-	G1	IR	1	3	1	0	3	0	0	1	0	2	2	0
23012_P1_P1_9	AAVS1.15	104.0672646	103.2623318	106.5180525	106.4237668	103.1950673	105.8991031	103.5358744	112.7085202	105.3004484	0	4	28	0	0	16	0	17	0	446	1828	Ki67-	phoH3-	cycA-	FALSE	cPARP-	p21+	p53-	pan-	micronuclei-	G0	IR	2	1	0	0	2	1	0	1	0	0	0	0
23012_P2_P2_4	AAVS1.86	102.1981567	103.6728111	111.0662252	109.4930876	103.6313364	106.5714286	104.0967742	109.3179724	107.8156682	0	0	0	0	0	0	0	0	0	217	453	Ki67+	phoH3-	cycA-	FALSE	cPARP-	p21+	p53-	pan-	micronuclei-	G1	UNT	1	1	2	0	0	2	0	0	0	0	0	0
23012_P2_P2_6	FANCG.347	103.9228	104.5367	106.3693	106.6641	102.9112	105.8263	104.5483	116.9768	110.4208	0	0	0	3	1	4	1	5	0	259	872	Ki67+	phoH3-	cycA-	FALSE	cPARP-	p21+	p53-	pan-	micronuclei-	G1	UNT	0	0	0	0	1	0	0	0	0	0	0	0
23012_P2_P2_7	FANCI.276	102.7319	105.6176	105.5724	105.4484	103.8374	105.4835	103.6857	126.011	108.1736	0	0	0	0	0	3	0	2	0	455	1174	Ki67+	phoH3-	cycA-	FALSE	cPARP-	p21+	p53-	pan-	micronuclei-	G1	UNT	2	0	0	0	1	0	2	0	0	0	0	0
23013_P1_P1_4	FANCC.203	106.7544	107.1009	118.2083	112.7149	103.5263	119.2412	103.4605	105.364	111.6842	0	0	0	0	2	13	0	12	1	228	672	Ki67+	phoH3-	cycA+	TRUE	cPARP-	p21-	p53-	pan-	micronuclei+	G2/S	IR	0	0	0	0	0	1	0	0	0	0	0	0
23013_P1_P1_8	BARD1.99	107.8677	105.8949	106.9784	106.8093	102.9572	106.716	103.4591	106.965	107.1518	6	8	30	0	7	14	4	9	0	257	878	Ki67+	phoH3-	cycA-	FALSE	cPARP-	p21-	p53-	pan-	micronuclei-	G1	IR	1	0	1	0	1	0	3	0	0	1	0	0
23013_P1_P1_9	RECQL.71	106.024	103.7981	106.3858	106.2332	103.2476	106.4736	103.6947	114.6106	108.4447	0	2	52	0	2	22	0	17	0	416	3064	Ki67+	phoH3-	cycA-	FALSE	cPARP-	p21+	p53-	pan-	micronuclei-	G1	IR	4	2	1	0	0	1	0	0	0	1	0	0
23013_P2_P2_4	RAD51D.61	102.9302	104.282	109.9693	108.4913	103.5523	116.1686	103.6599	103.9535	104.939	0	0	0	0	0	1	0	1	1	344	586	Ki67+	phoH3-	cycA+	FALSE	cPARP-	p21-	p53-	pan-	micronuclei+	G2/S	UNT	0	0	1	0	0	1	1	0	0	1	0	0
23013_P2_P2_6	RAD51D.165	102.4653	104.6367	113.3189	111.2857	103.6694	132.9673	103.9633	104.8653	109.1306	1	0	0	0	0	0	0	0	0	245	671	Ki67+	phoH3-	cycA+	FALSE	cPARP-	p21-	p53-	pan-	micronuclei-	G2/S	UNT	2	6	5	2	6	0	2	4	2	2	0	1
23013_P2_P2_7	FANCM.329	104.0458	107.2083	104.8626	104.5062	102.8812	115.4771	104.0646	104.5938	107.4125	0	1	0	2	0	9	0	0	0	480	1201	Ki67+	phoH3-	cycA+	FALSE	cPARP-	p21-	p53-	pan-	micronuclei-	G2/S	UNT	0	1	0	1	3	0	1	0	0	0	0	0
23013_P2_P2_8	FANCI.304	102.4979	106.5187	105.8034	105.2946	103.2531	104.8423	103.6058	104.9129	106.1037	0	0	0	2	0	0	3	1	0	241	824	Ki67+	phoH3-	cycA-	FALSE	cPARP-	p21-	p53-	pan-	micronuclei-	G1	UNT	0	1	0	0	0	0	0	0	0	0	0	0
23013_P2_P2_9	ATR.472	103.3269	106.2615	106.6415	107.6077	103.2346	105.35	103.45	104.6615	106.8923	0	1	8	2	1	2	2	8	2	260	1339	Ki67+	phoH3-	cycA-	FALSE	cPARP-	p21-	p53-	pan-	micronuclei+	G1	UNT	2	14	1	5	4	3	2	6	0	1	0	0
23014_P1_P1_4	ATR.186	105.0495	102.8309	108.6866	109.4577	102.9979	105.2062	103.5175	104.7361	105.7546	0	0	0	0	2	19	0	18	0	485	1340	Ki67-	phoH3-	cycA-	FALSE	cPARP-	p21-	p53-	pan-	micronuclei-	G0	IR	0	0	0	0	0	0	0	0	0	0	0	0
23014_P1_P1_8	FANCL.24	108.3445	106.5756	111.1578	109	103.4034	108.1807	103.8571	112.5504	107.8235	0	6	11	23	5	19	7	16	0	238	957	Ki67+	phoH3-	cycA-	FALSE	cPARP-	p21+	p53-	pan-	micronuclei-	G1	IR	1	2	7	0	2	3	0	0	0	1	0	0
23014_P2_P2_8	BRIP1.294	102.5527	107.6268	112.9548	111.1652	103.9487	123.4501	104.0399	105.584	107.0969	5	9	3	7	0	1	0	0	1	351	1062	Ki67+	phoH3-	cycA+	FALSE	cPARP-	p21-	p53-	pan-	micronuclei+	G2/S	UNT	2	7	2	0	2	1	1	7	0	0	0	1
23014_P2_P2_9	AAVS1.56	102.1973684	104.1929825	106.1543135	106.9254386	103.122807	104.7149123	103.1622807	104.1491228	106.2105263	0	1	7	0	0	0	1	3	0	228	823	Ki67+	phoH3-	cycA-	FALSE	cPARP-	p21-	p53-	pan-	micronuclei-	G1	UNT	0	0	1	0	0	0	0	0	0	0	0	0
23015_P1_P1_3	BRIP1.292	110.1975	108.0741	110.6704	108.6914	103.3416	106.8848	103.6872	110.3992	113.6543	0	1	1	3	4	20	0	12	0	243	895	Ki67+	phoH3-	cycA-	FALSE	cPARP-	p21+	p53-	pan-	micronuclei-	G1	IR	0	1	0	0	0	0	0	0	0	0	0	0
23015_P1_P1_4	BARD1.99	106.3438	103.8828	108.3254	107.168	103.3984	106.4609	103.2461	113.582	106.6016	0	0	0	2	0	15	1	11	1	256	802	Ki67+	phoH3-	cycA-	FALSE	cPARP-	p21+	p53-	pan-	micronuclei+	G1	IR	0	1	1	0	0	0	0	1	0	0	0	0
23015_P1_P1_5	NTC.8	104.9341	105.6279	109.0261	108.8062	102.9845	107.1047	103.593	116.9651	108.3101	0	0	0	1	1	14	2	12	0	258	652	Ki67+	phoH3-	cycA-	FALSE	cPARP-	p21+	p53-	pan-	micronuclei-	G1	IR	0	0	3	0	0	0	2	0	0	0	0	1
23015_P1_P1_8	RAD50.21	108.364	105.2552	110.2461	109.0293	103.4519	106.9665	103.7406	109.4226	107.7908	0	2	17	0	4	21	2	18	1	239	898	Ki67+	phoH3-	cycA-	FALSE	cPARP-	p21+	p53-	pan-	micronuclei+	G1	IR	3	0	3	1	1	2	1	0	0	1	0	0
23015_P2_P2_5	FANCG.144	102.6381	106.7432	107.1725	106.5914	103.5603	106.8833	104.2607	105.4553	110.642	0	0	0	0	0	0	0	0	0	257	951	Ki67+	phoH3-	cycA-	FALSE	cPARP-	p21-	p53-	pan-	micronuclei-	G1	UNT	0	0	2	1	0	2	3	1	0	1	0	0
23015_P2_P2_8	AAVS1.78	102.6475904	102.9337349	106.2830391	106.8915663	103.6385542	105.1566265	103.9246988	132.2018072	107.6204819	0	0	0	0	0	0	0	2	0	332	1869	Ki67-	phoH3-	cycA-	FALSE	cPARP-	p21+	p53-	pan-	micronuclei-	G0	UNT	3	3	1	0	0	0	0	0	0	0	1	0
23015_P2_P2_9	FANCL.123	102.1541	103.8623	106.9884	106.8656	103.023	104.2951	103.1246	112.2295	106.3213	0	3	5	0	0	0	4	0	0	305	1642	Ki67+	phoH3-	cycA-	FALSE	cPARP-	p21+	p53-	pan-	micronuclei-	G1	UNT	1	0	2	1	0	2	3	0	0	0	0	0
23016_P1_P1_4	WRN.220	107.5714	103.2367	108.1862	107.1469	102.9592	104.9469	103.3306	107.3143	106.6939	0	0	0	0	3	17	3	10	0	245	741	Ki67-	phoH3-	cycA-	FALSE	cPARP-	p21-	p53-	pan-	micronuclei-	G0	IR	0	0	0	0	1	0	1	0	0	0	0	0
23016_P1_P1_5	BRIP1.67	106.3745	103.8606	111.0849	107.5538	102.9283	107.2032	103.4382	118.1633	109.8606	0	0	0	0	0	17	0	12	1	251	872	Ki67+	phoH3-	cycA-	FALSE	cPARP-	p21+	p53-	pan-	micronuclei+	G1	IR	1	3	2	0	2	0	2	0	1	2	0	0
23016_P1_P1_6	BRCA1.151	103.7629	107.4886	111.0009	111.0257	103.54	120.0171	103.5457	104.8514	112.1314	14	4	1	8	0	2	0	5	0	350	1060	Ki67+	phoH3-	cycA+	FALSE	cPARP-	p21-	p53-	pan-	micronuclei-	G2/S	IR	5	1	1	1	1	0	0	0	0	1	0	1
23016_P1_P1_8	WRN.125	107.5473	107.2506	121.3533	114.3248	103.6471	125.491	103.7494	106.5575	107.8184	39	46	46	4	1	28	3	23	0	391	1506	Ki67+	phoH3-	cycA+	TRUE	cPARP-	p21-	p53-	pan-	micronuclei-	G2/S	IR	3	11	3	3	9	1	4	7	2	7	1	0
23016_P1_P1_9	ATM.655	108.1392	106.6447	110.704	108.8974	103.8168	107.3114	103.7289	112.7216	106.0952	1	0	26	0	1	25	0	18	0	273	946	Ki67+	phoH3-	cycA-	FALSE	cPARP-	p21+	p53-	pan-	micronuclei-	G1	IR	2	2	3	1	2	0	0	1	1	2	0	0
23016_P2_P2_4	FANCG.100	103.2451	104.1699	107.5549	107.2026	103.4216	110.4673	103.5588	104.634	104.8693	10	7	3	0	0	5	1	3	0	306	793	Ki67+	phoH3-	cycA-	FALSE	cPARP-	p21-	p53-	pan-	micronuclei-	G1	UNT	2	1	3	1	1	1	3	2	1	1	2	1
23016_P2_P2_6	ATM.593	102.829	110.8587	109.5895	107.3532	103.7658	107.9033	104.4387	110.3271	111.0818	0	0	0	0	0	0	0	1	0	269	704	Ki67+	phoH3-	cycA-	FALSE	cPARP-	p21+	p53-	pan-	micronuclei-	G1	UNT	2	1	0	0	0	1	0	0	0	1	0	0
23017_P1_P1_9	BRCA2.410	103.6828	104.123	106.6647	106.3107	103.6602	106.5307	103.6602	115.1489	106.6828	0	0	1	0	0	5	2	10	0	309	2246	Ki67+	phoH3-	cycA-	FALSE	cPARP-	p21+	p53-	pan-	micronuclei-	G1	IR	5	2	5	0	2	3	1	1	0	1	1	2
23017_P2_P2_4	FANCI.357	103.2438	105.6254	112.5968	110.9647	103.9541	126.7138	103.8445	105.4735	110.7314	5	4	4	3	0	2	0	3	0	283	935	Ki67+	phoH3-	cycA+	FALSE	cPARP-	p21-	p53-	pan-	micronuclei-	G2/S	UNT	7	3	11	3	2	6	3	4	1	5	0	0
23017_P2_P2_5	RAD51D.51	102.6637	107.3543	107.9815	107.5291	104.0045	107.1256	104.13	105.1525	108.7713	0	0	0	3	0	1	1	2	1	223	650	Ki67+	phoH3-	cycA-	FALSE	cPARP-	p21-	p53-	pan-	micronuclei+	G1	UNT	2	1	1	2	1	0	0	0	0	0	0	0
23017_P2_P2_7	BRIP1.193	104.0464	107.2043	106.7547	105.5851	103.678	115.5728	104.0433	104.582	108.2601	6	3	0	2	0	8	0	0	0	323	1227	Ki67+	phoH3-	cycA+	FALSE	cPARP-	p21-	p53-	pan-	micronuclei-	G2/S	UNT	1	1	3	1	0	0	0	1	0	0	0	0
23018_P1_P1_6	BRIP1.2	103.977	105.5161	110.0487	109.4147	103.5945	109.0415	103.6359	109.4839	114.6406	0	0	0	0	0	4	0	6	0	217	800	Ki67+	phoH3-	cycA-	FALSE	cPARP-	p21+	p53-	pan-	micronuclei-	G1	IR	5	1	0	0	1	1	3	0	0	2	0	0
23018_P1_P1_8	BRCA1.89	109.96	105.5382	117.2595	114.6545	103.7273	109.0618	124.2182	104.8582	111.6836	0	6	21	3	0	20	0	0	0	275	767	Ki67+	phoH3-	cycA-	TRUE	cPARP+	p21-	p53-	pan-	micronuclei-	G1	IR	3	6	2	0	2	2	1	4	0	2	0	1
23018_P2_P2_5	NTC.38	103.1729	106.7594	110.8871	112.1692	104.0414	122.6015	104.1504	135.6541	108.4211	5	1	0	0	0	2	0	0	0	266	1063	Ki67+	phoH3-	cycA+	FALSE	cPARP-	p21+	p53-	pan-	micronuclei-	G2/S	UNT	0	0	0	0	1	0	1	1	0	0	0	0
23018_P2_P2_7	NTC.24	114.5223	103.6983	106.7373	107.1648	103.3324	106.2737	103.7598	106.9721	108.3631	0	0	0	0	5	46	0	0	0	358	807	Ki67+	phoH3-	cycA-	FALSE	cPARP-	p21-	p53-	pan-	micronuclei-	G1	UNT	0	0	0	0	1	0	1	0	0	0	0	0
23018_P2_P2_8	AAVS1.56	102.8931751	102.8724036	105.157862	105.15727	103.4362018	105.2492582	103.5341246	135.4302671	108.4124629	0	0	0	0	0	2	1	4	0	337	1609	Ki67-	phoH3-	cycA-	FALSE	cPARP-	p21+	p53-	pan-	micronuclei-	G0	UNT	3	1	0	0	0	0	0	0	0	0	0	0
23019_P1_P1_5	NTC.18	105.2797	105.9003	125.9752	118.1576	103.0418	106.9132	103.4759	118.6302	114.8039	1	0	0	3	0	11	0	1	0	311	767	Ki67+	phoH3-	cycA-	TRUE	cPARP-	p21+	p53-	pan-	micronuclei-	G1	IR	6	4	5	2	2	2	3	0	1	1	1	2
23019_P1_P1_7	RAD51D.165	105.2814	110.8961	109.3323	107.5584	103.0823	115.7316	103.7229	106.4632	111.0346	8	8	11	6	0	13	2	1	0	231	993	Ki67+	phoH3-	cycA+	FALSE	cPARP-	p21-	p53-	pan-	micronuclei-	G2/S	IR	8	1	1	0	3	0	2	0	0	2	0	1
23019_P2_P2_5	XRCC3.198	102.6825	105.3968	110.8786	110.3598	104.4921	128.4339	103.381	103.7566	104.127	0	0	0	0	0	0	0	0	0	189	807	Ki67+	phoH3-	cycA+	FALSE	cPARP-	p21-	p53-	pan-	micronuclei-	G2/S	UNT	1	2	0	0	0	0	0	1	0	0	0	2
23019_P2_P2_7	BLM.296	103.0961	106.7031	106.4215	106.4454	103.7773	106.4323	103.8996	110.6594	108.8734	0	0	0	5	0	1	0	4	0	229	650	Ki67+	phoH3-	cycA-	FALSE	cPARP-	p21+	p53-	pan-	micronuclei-	G1	UNT	1	1	1	0	0	0	0	0	0	1	0	1
2302_P1_P1_4	CHEK2.167	107.2355	104.4194	113.8329	110.771	103.3839	112.8323	103.4871	106.2903	104.2129	7	4	0	0	0	15	0	9	1	310	808	Ki67+	phoH3-	cycA+	FALSE	cPARP-	p21-	p53-	pan-	micronuclei+	G2/S	IR	3	0	1	0	3	2	1	0	0	0	0	0
2302_P1_P1_6	ATR.134	104.119	109.0304	105.7648	106.3747	103.2532	107.6658	103.9013	109.3139	107.9139	0	4	1	35	0	13	0	2	1	395	1790	Ki67+	phoH3-	cycA-	FALSE	cPARP-	p21+	p53-	pan-	micronuclei+	G1	IR	0	1	0	0	0	0	3	2	0	0	0	0
2302_P1_P1_9	ATR.2	103.2414	104.3636	106.5088	106.7618	103.0251	105.8182	103.9216	111.5141	109.9216	0	1	10	0	0	3	0	5	0	319	1979	Ki67+	phoH3-	cycA-	FALSE	cPARP-	p21+	p53-	pan-	micronuclei-	G1	IR	0	4	3	0	0	1	0	0	0	2	0	0
2302_P2_P2_1	XRCC3.118	103.351	116.551	112.0059	116.2612	103.8163	109.302	104.9592	110.6776	121.3469	0	0	3	40	0	2	0	2	0	245	1022	Ki67+	phoH3-	cycA-	FALSE	cPARP-	p21+	p53+	pan-	micronuclei-	G1	UNT	0	8	3	2	1	3	1	9	2	2	0	0
2302_P2_P2_6	FANCI.276	102.7038	104.9268	116.0198	112.6341	104.3449	133.3868	104.1986	104.8606	108.5993	0	0	0	14	0	0	0	0	1	287	810	Ki67+	phoH3-	cycA+	TRUE	cPARP-	p21-	p53-	pan-	micronuclei+	G2/S	UNT	0	6	6	6	3	2	0	2	1	1	0	0
2302_P2_P2_8	FANCG.269	102.7474	104.9368	106.9396	108.1333	103.1614	107.2737	104.1193	105.4702	111.5649	3	6	16	2	0	0	0	0	0	285	1092	Ki67+	phoH3-	cycA-	FALSE	cPARP-	p21-	p53-	pan-	micronuclei-	G1	UNT	0	1	1	1	0	0	1	0	0	0	0	0
23020_P1_P1_3	ATR.2	108.4541	109.4686	109.9483	110.9058	103.3816	115.901	104.0193	107.0169	109.4396	3	7	36	51	5	38	0	10	1	414	2496	Ki67+	phoH3-	cycA+	FALSE	cPARP-	p21-	p53-	pan-	micronuclei+	G2/S	IR	1	9	0	1	7	0	0	1	0	1	0	0
23020_P1_P1_4	BLM.149	103.3663	103.5083	115.5186	115.1584	103.3531	117.3135	103.5017	105.7591	105.5479	0	0	0	4	0	0	0	5	1	303	1153	Ki67+	phoH3-	cycA+	TRUE	cPARP-	p21-	p53-	pan-	micronuclei+	G2/S	IR	0	8	0	0	1	0	0	1	0	0	0	0
23020_P1_P1_5	FANCD2.338	105.7311	104.7479	109.446	108.6597	103.0252	106.521	103.5756	117.5588	112.2857	0	0	0	1	0	10	0	7	0	238	639	Ki67+	phoH3-	cycA-	FALSE	cPARP-	p21+	p53-	pan-	micronuclei-	G1	IR	4	0	5	0	1	0	2	1	0	0	1	0
23020_P1_P1_7	NTC.41	107.6329	111.4379	109.8253	109.2734	103.0306	108.9159	103.7342	126.1262	108.8241	29	34	68	4	2	36	1	34	0	523	2730	Ki67+	phoH3-	cycA-	FALSE	cPARP-	p21+	p53-	pan-	micronuclei-	G1	IR	4	1	2	0	1	2	0	1	0	3	0	0
23020_P1_P1_9	BRIP1.2	104.3854	104.4479	107.084	106.2674	102.9479	105.816	103.4271	117.9167	105.8368	0	0	5	0	0	10	0	13	0	288	1309	Ki67+	phoH3-	cycA-	FALSE	cPARP-	p21+	p53-	pan-	micronuclei-	G1	IR	2	2	1	0	2	0	0	0	0	0	0	0
23020_P2_P2_4	FANCI.304	102.5513	103.5737	108.1187	108.7564	103.609	105.9872	104.2051	105.766	105.5449	0	1	0	0	0	0	0	0	0	312	952	Ki67+	phoH3-	cycA-	FALSE	cPARP-	p21-	p53-	pan-	micronuclei-	G1	UNT	3	0	4	0	4	2	2	1	0	1	0	1
23020_P2_P2_5	NTC.11	102.8294	104.3081	107.3091	106.2464	103.8483	105.8578	103.872	121.5213	109.2607	0	0	0	0	0	0	0	0	0	211	715	Ki67+	phoH3-	cycA-	FALSE	cPARP-	p21+	p53-	pan-	micronuclei-	G1	UNT	2	2	3	0	0	1	2	0	0	0	0	1
23021_P1_P1_4	FANCD2.386	105.1903	104.2724	108.2428	107.6343	103.1306	107.597	103.5224	107.8918	106.1642	0	0	0	0	0	14	0	8	0	268	1833	Ki67+	phoH3-	cycA-	FALSE	cPARP-	p21-	p53-	pan-	micronuclei-	G1	IR	0	0	0	0	0	0	1	0	0	0	1	0
23021_P1_P1_6	PALB2.297	103.8121	108.3988	108.3825	107.0173	103.4422	116.211	103.5462	104.3584	106.0607	3	0	3	0	0	3	0	1	0	346	1017	Ki67+	phoH3-	cycA+	FALSE	cPARP-	p21-	p53-	pan-	micronuclei-	G2/S	IR	2	4	0	0	3	1	1	0	1	0	0	1
23021_P1_P1_7	AAVS1.32	106.9289474	112.1657895	111.3789403	111.2368421	103.0052632	121.6657895	103.5894737	106.1921053	118.6842105	28	3	3	26	1	32	0	12	2	380	1491	Ki67+	phoH3-	cycA+	FALSE	cPARP-	p21-	p53+	pan-	micronuclei+	G2/S	IR	10	6	0	1	4	1	6	2	0	3	0	0
23021_P2_P2_4	BARD1.24	105.2251	103.1754	107.1187	106.9045	103.9175	105.7971	104.2134	142.373	111.1453	0	0	0	0	8	24	17	37	1	764	1104	Ki67-	phoH3-	cycA-	FALSE	cPARP-	p21+	p53-	pan-	micronuclei+	G0	UNT	0	1	2	0	0	2	0	0	0	0	0	0
23021_P2_P2_7	NTC.6	102.6234	103.2424	106.53	106.3463	103.2987	104.8788	104.0649	118.329	109.8442	0	0	0	0	0	2	0	2	1	231	400	Ki67-	phoH3-	cycA-	FALSE	cPARP-	p21+	p53-	pan-	micronuclei+	G0	UNT	2	1	2	1	1	0	0	0	0	3	0	0
23021_P2_P2_9	AAVS1.78	103.0884354	105.2721088	111.7518797	109.4115646	103.9047619	115.4795918	103.5816327	104.5102041	107.755102	34	7	28	7	0	1	1	5	0	294	798	Ki67+	phoH3-	cycA+	FALSE	cPARP-	p21-	p53-	pan-	micronuclei-	G2/S	UNT	3	3	7	3	1	0	3	0	0	0	0	0
23022_P1_P1_6	BRIP1.186	102.7059	105.3866	111.0589	109.2185	103.521	107.6639	103.5672	139.6471	106.0966	0	0	0	0	0	2	0	0	0	238	679	Ki67+	phoH3-	cycA-	FALSE	cPARP-	p21+	p53-	pan-	micronuclei-	G1	IR	8	0	0	0	3	0	2	2	0	1	0	1
23022_P1_P1_7	AAVS1.99	106.6802326	113.4341085	123.5860307	120.9593023	104.0678295	134.7286822	103.6763566	115.6860465	110.8120155	4	5	13	38	1	30	0	17	0	516	1761	Ki67+	phoH3-	cycA+	TRUE	cPARP-	p21+	p53-	pan-	micronuclei-	G2/S	IR	1	9	3	1	2	2	3	4	0	1	0	0
23022_P1_P1_9	ATM.655	106.9205	106.4545	112.2074	111.2841	103.6629	108.1553	103.8864	112.9015	106.1705	0	1	34	1	2	19	1	12	5	264	622	Ki67+	phoH3-	cycA-	FALSE	cPARP-	p21+	p53-	pan-	micronuclei+	G1	IR	0	0	3	0	1	0	1	0	0	2	0	0
23022_P2_P2_4	RAD51D.11	102.7281	108.9188	109.3524	110.0219	103.9031	106.4188	104.3469	105.9469	108.9219	0	0	0	1	0	2	0	4	0	320	1172	Ki67+	phoH3-	cycA-	FALSE	cPARP-	p21-	p53-	pan-	micronuclei-	G1	UNT	1	7	4	2	0	2	0	5	1	0	0	0
23022_P2_P2_6	ATM.467	102.9545455	114.1313131	114.0488669	111.5126263	107.5681818	133.2449495	103.7828283	104.9747475	107.510101	0	1	0	55	0	2	0	0	0	396	1412	Ki67+	phoH3-	cycA+	FALSE	cPARP-	p21-	p53-	pan-	micronuclei-	G2/S	UNT	0	12	9	13	9	0	1	9	2	2	1	1
23023_P1_P1_3	FANCG.347	106.8058	108.534	108.1983	109.068	103.4304	107.5372	104.0712	114.6926	108.4822	0	1	1	26	5	18	1	19	0	309	2017	Ki67+	phoH3-	cycA-	FALSE	cPARP-	p21+	p53-	pan-	micronuclei-	G1	IR	0	1	0	0	1	1	0	0	0	0	0	0
23023_P1_P1_6	FANCI.356	104.3585	108.4868	109.6697	108.4113	103.5547	109.7321	103.9321	115.483	108.7132	0	0	0	10	0	7	0	1	0	265	775	Ki67+	phoH3-	cycA-	FALSE	cPARP-	p21+	p53-	pan-	micronuclei-	G1	IR	3	3	0	0	1	1	0	0	0	1	1	0
23023_P1_P1_9	AAVS1.99	104.6213592	103.3559871	106.7922912	106.0420712	103.2524272	105.4271845	103.1585761	105.2135922	104.8640777	0	1	0	3	0	10	0	14	0	309	1401	Ki67-	phoH3-	cycA-	FALSE	cPARP-	p21-	p53-	pan-	micronuclei-	G0	IR	0	1	0	0	2	1	0	0	0	0	0	0
23023_P2_P2_7	FANCG.253	104.1205	103.5848	107.3661	106.7679	103.567	105.0536	103.7679	105.3661	106.5179	0	0	0	0	1	4	0	1	0	224	773	Ki67+	phoH3-	cycA-	FALSE	cPARP-	p21-	p53-	pan-	micronuclei-	G1	UNT	1	1	1	0	1	0	2	0	0	0	0	0
23024_P1_P1_5	FANCD2.338	103.048	102.852	112.2712	109.076	102.884	116.196	103.572	104.364	108.404	0	0	0	1	0	0	0	1	0	250	612	Ki67-	phoH3-	cycA+	FALSE	cPARP-	p21-	p53-	pan-	micronuclei-	G0	IR	3	1	4	1	1	4	2	0	2	0	0	2
23024_P1_P1_8	ATR.108	105.767	108.0393	111.5961	113.6597	103.4476	123.377	103.4058	104.8168	112.2068	38	22	44	19	0	27	0	20	0	382	1780	Ki67+	phoH3-	cycA+	FALSE	cPARP-	p21-	p53-	pan-	micronuclei-	G2/S	IR	1	6	5	3	10	0	4	1	2	2	1	0
23024_P1_P1_9	BRCA2.26	103.8536	103.9893	106.8053	106.5714	103.1643	106.0321	103.7071	108.7786	105	0	8	34	2	0	9	2	14	0	280	1058	Ki67+	phoH3-	cycA-	FALSE	cPARP-	p21+	p53-	pan-	micronuclei-	G1	IR	0	2	2	0	0	2	0	0	0	1	0	0
23024_P2_P2_4	FANCE.8	104.0453	103.4609	109.0207	109.1893	103.9362	106.5103	104.0905	118.2346	108.8683	0	0	0	0	2	13	0	9	0	486	1547	Ki67-	phoH3-	cycA-	FALSE	cPARP-	p21+	p53-	pan-	micronuclei-	G0	UNT	14	4	8	0	0	1	6	0	0	6	0	4
23024_P2_P2_7	BLM.296	103.1621	115.9038	126.29	121.3516	106.1731	139.1456	103.7005	113.7555	107.8379	0	0	0	54	0	2	0	0	0	364	1845	Ki67+	phoH3-	cycA+	TRUE	cPARP-	p21+	p53-	pan-	micronuclei-	G2/S	UNT	4	13	5	1	6	2	3	10	1	3	0	0
23024_P2_P2_9	FANCG.100	102.8897	106.0152	109.8217	110.9049	103.4068	116.1711	104.4677	105.1445	110.5019	13	6	12	0	0	0	0	0	0	263	875	Ki67+	phoH3-	cycA+	FALSE	cPARP-	p21-	p53-	pan-	micronuclei-	G2/S	UNT	1	1	10	4	3	1	6	2	1	4	0	1
23025_P1_P1_3	FANCA.316	108.495	103.5382	107.3722	107.8106	103.3654	106.4884	103.6744	118.0698	108.5914	0	0	1	0	7	22	4	21	1	301	4006	Ki67+	phoH3-	cycA-	FALSE	cPARP-	p21+	p53-	pan-	micronuclei+	G1	IR	1	2	0	0	0	0	2	0	0	0	0	0
23025_P1_P1_4	BLM.149	103.719	103.1198	107.8776	106.2727	103.0992	108.4711	103.2479	104.095	105.7727	3	1	0	5	0	3	0	7	0	242	580	Ki67-	phoH3-	cycA-	FALSE	cPARP-	p21-	p53-	pan-	micronuclei-	G0	IR	0	0	0	0	0	1	1	0	0	0	0	0
23025_P1_P1_5	BARD1.74	107.498	103.8854	111.9052	109.2055	103.1146	108.8854	103.5257	116.5929	112.0356	0	0	0	0	1	17	2	3	0	253	886	Ki67+	phoH3-	cycA-	FALSE	cPARP-	p21+	p53-	pan-	micronuclei-	G1	IR	7	0	6	1	1	2	1	1	1	2	1	0
23025_P1_P1_8	ATR.62	104.8856	104.5065	107.2153	105.6111	102.732	106.3856	103.3105	107.1013	107.0752	1	9	37	5	0	13	4	21	0	306	1663	Ki67+	phoH3-	cycA-	FALSE	cPARP-	p21-	p53-	pan-	micronuclei-	G1	IR	1	3	4	0	4	1	0	0	1	1	1	0
23025_P1_P1_9	BLM.202	104.5957	104.2462	107.7656	108.0486	103.1398	106.5988	103.7234	120.7599	107.2492	0	6	46	8	1	7	9	20	0	329	1736	Ki67+	phoH3-	cycA-	FALSE	cPARP-	p21+	p53-	pan-	micronuclei-	G1	IR	2	3	8	0	4	1	2	0	0	1	0	0
23025_P2_P2_4	AAVS1.32	102.5756458	103.8671587	108.699115	109.2214022	103.202952	105.402214	103.9151292	104.3579336	106.3099631	0	0	0	0	0	0	0	1	0	271	791	Ki67+	phoH3-	cycA-	FALSE	cPARP-	p21-	p53-	pan-	micronuclei-	G1	UNT	0	0	1	0	1	1	0	0	0	0	0	0
23025_P2_P2_9	BRCA1.8	103.3563	102.9579	107.7792	107.272	103.1839	105.3525	104.5632	134.1303	110.4981	0	0	0	0	1	2	6	3	1	261	1780	Ki67-	phoH3-	cycA-	FALSE	cPARP-	p21+	p53-	pan-	micronuclei+	G0	UNT	5	2	3	0	1	3	2	1	1	2	1	1
23026_P1_P1_3	FANCA.55	107.7748	107.4715	119.7864	112.7057	103.5135	107.5736	104.027	131.5255	110.5736	0	0	0	7	0	29	0	9	4	333	1189	Ki67+	phoH3-	cycA-	TRUE	cPARP-	p21+	p53-	pan-	micronuclei+	G1	IR	1	0	0	0	0	1	0	0	0	2	0	0
23026_P1_P1_8	NTC.20	106.8697	105.0376	112.1187	109.0075	103.4361	123.9599	103.2907	105.4561	108.3759	47	46	54	9	2	25	4	25	0	399	2173	Ki67+	phoH3-	cycA+	FALSE	cPARP-	p21-	p53-	pan-	micronuclei-	G2/S	IR	3	13	1	3	6	1	2	5	0	5	0	1
23026_P1_P1_9	BLM.202	104.1165	104.6152	108.4551	107.5393	103.336	112.0976	103.7317	104.5989	107.3225	37	25	54	16	0	8	0	7	0	369	1828	Ki67+	phoH3-	cycA+	FALSE	cPARP-	p21-	p53-	pan-	micronuclei-	G2/S	IR	3	3	3	2	2	2	3	0	0	3	0	0
23027_P1_P1_6	FANCE.8	103.7121	109.6667	106.4815	106.2212	103.7	114.9212	103.5303	104.3667	107.303	7	1	5	0	0	4	0	9	0	330	999	Ki67+	phoH3-	cycA+	FALSE	cPARP-	p21-	p53-	pan-	micronuclei-	G2/S	IR	0	0	0	0	1	4	1	1	0	0	0	0
23027_P1_P1_7	FANCF.3	105.7427	107.834	107.5218	107.1992	103.1411	107.6183	103.5643	110.4564	106.4689	0	4	1	1	2	6	0	7	1	241	801	Ki67+	phoH3-	cycA-	FALSE	cPARP-	p21+	p53-	pan-	micronuclei+	G1	IR	4	1	0	0	2	0	0	0	0	2	0	1
23027_P2_P2_4	NTC.1	103.491	103.2437	109.0814	108.4659	103.6201	105.9068	104.1434	113.3763	107.5556	0	0	0	0	1	3	4	1	0	279	651	Ki67-	phoH3-	cycA-	FALSE	cPARP-	p21+	p53-	pan-	micronuclei-	G0	UNT	1	0	2	1	0	1	0	1	0	0	0	0
23028_P1_P1_7	FANCM.281	108.1395	110.6914	109.9422	108.1602	102.905	126.8427	103.181	104.6053	108.9614	27	8	12	77	2	25	0	6	0	337	987	Ki67+	phoH3-	cycA+	FALSE	cPARP-	p21-	p53-	pan-	micronuclei-	G2/S	IR	2	9	3	1	4	2	0	1	0	1	0	0
23028_P1_P1_8	CHEK2.67	105.5452	107.8434	113.2542	115.1506	103.4337	113.991	103.8645	104.8524	108.9518	26	14	38	10	0	17	2	12	1	332	1015	Ki67+	phoH3-	cycA+	FALSE	cPARP-	p21-	p53-	pan-	micronuclei+	G2/S	IR	2	2	6	1	4	0	1	4	1	4	1	3
23028_P1_P1_9	FANCD2.148	108.8896	104.6933	107.6587	107.9141	103.1207	106.2474	103.8671	110.6155	109.6646	13	24	61	11	9	38	3	38	0	489	2309	Ki67+	phoH3-	cycA-	FALSE	cPARP-	p21+	p53-	pan-	micronuclei-	G1	IR	3	4	4	0	2	2	5	0	0	4	0	0
23028_P2_P2_5	CDK12.467	102.6184	103.8449	105.269	105.3187	103.2977	106.086	103.4759	120.7107	106.0252	0	0	0	0	0	2	4	6	0	477	1041	Ki67+	phoH3-	cycA-	FALSE	cPARP-	p21+	p53-	pan-	micronuclei-	G1	UNT	0	1	2	0	2	1	0	0	0	0	0	0
23028_P2_P2_6	AAVS1.19	102.5615764	107.2068966	108.459695	108.1477833	103.1674877	107.0492611	104.3497537	110.1970443	110.9162562	0	0	0	0	0	0	0	0	0	203	459	Ki67+	phoH3-	cycA-	FALSE	cPARP-	p21+	p53-	pan-	micronuclei-	G1	UNT	1	1	4	0	1	2	0	0	1	0	0	0
23029_P1_P1_3	BRIP1.294	109.0941	105.892	108.8813	107.2125	103.1812	106.4495	103.8153	123.1707	107.9268	0	0	0	2	11	19	1	8	0	287	1457	Ki67+	phoH3-	cycA-	FALSE	cPARP-	p21+	p53-	pan-	micronuclei-	G1	IR	1	0	0	0	0	2	0	0	0	1	0	0
23029_P1_P1_6	AAVS1.105	104.322314	105.177686	109.487743	109.4338843	103.446281	108.338843	103.6446281	107.9586777	108.3429752	0	1	0	0	0	6	0	1	0	242	1183	Ki67+	phoH3-	cycA-	FALSE	cPARP-	p21-	p53-	pan-	micronuclei-	G1	IR	0	1	0	0	0	1	1	0	0	0	0	0
23029_P2_P2_4	FANCG.100	103.6111	104.3741	113.5803	113.337	103.6444	110.6667	103.1778	103.6222	104.0407	3	2	0	0	0	4	2	6	0	270	760	Ki67+	phoH3-	cycA-	FALSE	cPARP-	p21-	p53-	pan-	micronuclei-	G1	UNT	1	3	5	0	1	1	2	0	0	1	0	0
23029_P2_P2_5	MRE11A.86	102.345	107.2	107.507	107.875	103.7	106.685	103.83	104.99	108.215	0	0	0	1	0	0	0	0	0	200	645	Ki67+	phoH3-	cycA-	FALSE	cPARP-	p21-	p53-	pan-	micronuclei-	G1	UNT	0	5	0	0	0	1	0	5	0	0	0	0
23029_P2_P2_6	AAVS1.19	103.458042	111.5804196	109.4595525	108.2657343	103.7412587	128.9230769	104.5979021	105.520979	111.3251748	0	1	0	3	0	6	0	0	1	286	1162	Ki67+	phoH3-	cycA+	FALSE	cPARP-	p21-	p53-	pan-	micronuclei+	G2/S	UNT	0	4	2	1	2	3	0	2	0	0	0	0
23029_P2_P2_7	RAD51D.11	102.4863	105.409	109.3265	107.9252	103.813	124.3965	103.5237	104.2718	107.0374	4	2	1	12	0	0	0	0	0	401	824	Ki67+	phoH3-	cycA+	FALSE	cPARP-	p21-	p53-	pan-	micronuclei-	G2/S	UNT	1	2	4	2	3	1	0	3	5	0	0	0
23029_P2_P2_9	NTC.43	102.1225	104.17	109.5911	109.5968	103.0751	106.5099	104.0158	106.0909	110.4545	0	0	1	2	0	0	3	3	0	253	939	Ki67+	phoH3-	cycA-	FALSE	cPARP-	p21-	p53-	pan-	micronuclei-	G1	UNT	1	0	0	1	1	1	3	0	0	0	0	0
2303_P1_P1_3	FANCC.213	104.7024	104.3214	108.5223	107.2341	102.9921	106.496	103.5714	105.1548	107.9524	0	0	0	0	0	9	0	3	0	252	1099	Ki67+	phoH3-	cycA-	FALSE	cPARP-	p21-	p53-	pan-	micronuclei-	G1	IR	1	1	0	0	2	0	3	0	0	1	0	1
2303_P1_P1_6	BRIP1.42	106.7744	108.3598	110.393	108.4512	103.3049	125.5061	103.4848	105.7195	107.3811	28	10	8	138	0	17	0	0	0	328	804	Ki67+	phoH3-	cycA+	FALSE	cPARP-	p21-	p53-	pan-	micronuclei-	G2/S	IR	0	4	0	0	0	0	0	0	0	0	0	0
2303_P1_P1_9	BRIP1.67	102.7557	103.4723	109.7997	108.5114	102.8958	105.2052	103.1857	109.6775	108.9316	0	0	0	0	0	2	0	4	0	307	2302	Ki67-	phoH3-	cycA-	FALSE	cPARP-	p21+	p53-	pan-	micronuclei-	G0	IR	3	1	1	0	1	0	3	0	0	2	1	0
2303_P2_P2_1	BRCA2.26	105.751	113.6513	121.1788	117.3448	104.59	115.5211	106.1494	108.3716	123.613	0	3	2	4	3	9	1	0	0	261	1096	Ki67+	phoH3-	cycA+	TRUE	cPARP-	p21+	p53+	pan-	micronuclei-	G2/S	UNT	1	2	9	1	2	6	5	0	2	4	1	0
2303_P2_P2_3	FANCD2.284	103.5543	103.1267	106.0358	105.7511	103.2986	104.7919	103.4932	111.1312	107.1742	0	0	0	0	0	6	0	5	0	442	1425	Ki67-	phoH3-	cycA-	FALSE	cPARP-	p21+	p53-	pan-	micronuclei-	G0	UNT	1	2	0	0	0	0	0	0	0	0	0	0
2303_P2_P2_4	ATR.186	102.6476	104.3683	105.0097	105.5492	103.2825	107.0063	103.7111	104.4349	106.1714	13	19	32	1	0	0	1	4	0	315	1757	Ki67+	phoH3-	cycA-	FALSE	cPARP-	p21-	p53-	pan-	micronuclei-	G1	UNT	1	0	2	0	0	1	1	1	0	0	0	0
2303_P2_P2_5	FANCG.103	102.2331	105.1067	105.8299	106.3455	103.8118	106.2781	103.8455	112.7388	109.0674	0	0	0	0	0	2	0	2	0	356	1793	Ki67+	phoH3-	cycA-	FALSE	cPARP-	p21+	p53-	pan-	micronuclei-	G1	UNT	2	2	1	0	0	0	0	2	0	0	0	1
2303_P2_P2_7	NTC.22	103.8772	104.9053	108.0295	107.7649	104.0702	106.4667	104.0596	129.5965	115.0246	0	0	0	0	1	7	2	5	0	285	949	Ki67+	phoH3-	cycA-	FALSE	cPARP-	p21+	p53+	pan-	micronuclei-	G1	UNT	5	0	2	2	1	3	2	0	0	1	1	1
2303_P2_P2_8	ATR.472	103.3474	109.6351	108.0464	106.9614	103.2737	108.8035	104.2105	105.2105	110.5263	6	7	12	1	0	3	2	5	1	285	1316	Ki67+	phoH3-	cycA-	FALSE	cPARP-	p21-	p53-	pan-	micronuclei+	G1	UNT	4	1	2	0	2	2	1	0	0	0	0	0
2303_P2_P2_9	BRCA2.146	103.1295	104.4683	107.9874	108.2865	103.0551	115.3554	103.3554	104.2424	107.8705	6	14	32	5	0	3	3	2	0	363	1825	Ki67+	phoH3-	cycA+	FALSE	cPARP-	p21-	p53-	pan-	micronuclei-	G2/S	UNT	0	2	4	3	2	2	3	1	0	0	0	0
23030_P1_P1_5	AAVS1.100	104.3007813	105.5703125	111.3833333	109.8710938	102.921875	115.8828125	103.578125	104.6367188	109.515625	6	0	2	2	0	4	3	8	0	256	660	Ki67+	phoH3-	cycA+	FALSE	cPARP-	p21-	p53-	pan-	micronuclei-	G2/S	IR	3	3	2	2	2	2	1	1	0	1	0	1
23030_P1_P1_6	CDK12.512	103.5336	105.1637	111.7776	112.5852	103.6256	110.8632	103.778	106.8812	108.4417	0	1	1	13	0	7	0	2	0	446	1515	Ki67+	phoH3-	cycA-	FALSE	cPARP-	p21-	p53-	pan-	micronuclei-	G1	IR	3	3	1	0	3	0	2	1	0	0	0	0
23030_P1_P1_7	PALB2.152	110.0475	106.2542	107.643	106.1017	102.9898	106.8169	103.5797	115.9492	113.1525	0	1	0	0	9	23	0	16	0	295	591	Ki67+	phoH3-	cycA-	FALSE	cPARP-	p21+	p53-	pan-	micronuclei-	G1	IR	5	0	4	0	1	2	1	0	0	0	0	0
23030_P1_P1_8	PALB2.351	106.094	107.6141	116.2864	112.2651	103.3624	109.0403	103.8221	104.7987	110.5872	26	10	35	8	2	16	0	9	0	298	796	Ki67+	phoH3-	cycA-	TRUE	cPARP-	p21-	p53-	pan-	micronuclei-	G1	IR	1	3	3	1	1	1	0	2	1	1	0	0
23030_P2_P2_6	BLM.8	102.6773	105.0591	109.5726	108.7591	103.5227	107.2091	104.6182	118.0955	112.25	0	0	0	1	0	4	0	1	0	220	992	Ki67+	phoH3-	cycA-	FALSE	cPARP-	p21+	p53-	pan-	micronuclei-	G1	UNT	4	3	5	1	3	2	1	3	0	1	0	1
23030_P2_P2_7	FANCG.253	103.7816	103.6207	107.8124	107.0345	103.5326	116.2184	103.728	104.5364	106.4713	0	0	0	12	0	8	0	0	0	261	437	Ki67+	phoH3-	cycA+	FALSE	cPARP-	p21-	p53-	pan-	micronuclei-	G2/S	UNT	1	2	3	0	2	0	2	0	0	0	0	0
23030_P2_P2_8	FANCI.353	103.2008	106.0205	107.1068	106.3975	103.2008	110.2746	103.8197	104.5041	107.623	2	5	1	1	0	4	0	2	0	244	880	Ki67+	phoH3-	cycA-	FALSE	cPARP-	p21-	p53-	pan-	micronuclei-	G1	UNT	0	1	2	1	0	1	0	0	0	2	0	0
23031_P1_P1_7	CDK12.490	115.2673	112.3036	106.6272	105.9604	102.6535	106.6205	103.4521	112.9307	107.505	0	2	8	31	20	38	0	21	0	303	1451	Ki67+	phoH3-	cycA-	FALSE	cPARP-	p21+	p53-	pan-	micronuclei-	G1	IR	1	0	0	0	0	0	1	1	0	0	0	0
23031_P2_P2_6	BRCA1.416	102.9322	107.2954	106.222	106.3198	103.2656	118.6125	104.626	105.5393	109.6531	10	2	1	1	0	1	0	2	0	369	1144	Ki67+	phoH3-	cycA+	FALSE	cPARP-	p21-	p53-	pan-	micronuclei-	G2/S	UNT	1	0	3	0	2	1	2	0	0	0	0	1
23032_P1_P1_3	FANCG.100	107.5625	106.0268	109.4011	107.0149	102.8244	109.506	103.9613	105.0238	108.6369	6	1	5	20	2	19	1	16	0	336	890	Ki67+	phoH3-	cycA-	FALSE	cPARP-	p21-	p53-	pan-	micronuclei-	G1	IR	1	0	0	0	0	0	1	1	0	0	0	0
23032_P1_P1_6	BRIP1.291	105.2361	103.7943	108.1846	105.9964	103.3596	107.2343	103.4758	120.9302	107.5725	0	0	0	0	0	28	1	24	0	559	975	Ki67+	phoH3-	cycA-	FALSE	cPARP-	p21+	p53-	pan-	micronuclei-	G1	IR	2	0	0	0	0	0	1	0	0	0	0	0
23032_P1_P1_7	FANCG.22	105.1637	106.0277	105.2344	105.194	102.9043	105.9824	103.6171	110.3174	105.7884	2	11	40	40	5	16	3	11	1	397	1958	Ki67+	phoH3-	cycA-	FALSE	cPARP-	p21+	p53-	pan-	micronuclei+	G1	IR	0	0	1	0	2	0	0	0	0	1	0	0
23032_P1_P1_8	BRCA2.274	111.6465	103.9204	111.7852	109.4045	103.4363	108.2452	103.8153	132.2293	106.5159	0	4	19	0	5	29	8	12	0	314	1266	Ki67+	phoH3-	cycA-	FALSE	cPARP-	p21+	p53-	pan-	micronuclei-	G1	IR	7	0	5	0	3	3	1	1	1	0	0	0
23032_P1_P1_9	FANCM.109	104.9004	105.7489	112.5537	111.8615	103.7013	109.0216	103.6883	110.2814	112.4935	0	5	13	0	0	12	1	11	1	231	876	Ki67+	phoH3-	cycA-	FALSE	cPARP-	p21+	p53-	pan-	micronuclei+	G1	IR	3	3	2	1	2	2	5	0	0	3	0	3
23032_P2_P2_4	BLM.343	103.7703	104.4561	110.6546	109.1081	103.5439	113.9223	103.8446	104.4054	106.0068	10	9	0	2	0	5	0	5	0	296	773	Ki67+	phoH3-	cycA+	FALSE	cPARP-	p21-	p53-	pan-	micronuclei-	G2/S	UNT	0	3	6	2	1	0	1	3	0	0	0	0
23032_P2_P2_7	BARD1.23	103.8357	114.723	126.8081	135.3521	154.9577	118.3944	103.3709	103.7981	105.4836	0	0	0	0	1	4	0	0	0	213	521	Ki67+	phoH3+	cycA+	TRUE	cPARP-	p21-	p53-	pan-	micronuclei-	M	UNT	0	5	2	2	1	1	0	5	0	0	0	0
23032_P2_P2_8	NTC.14	106.8216	103.2582	105.6433	107.0704	103.2488	104.6385	105.5915	107.9202	111.3052	0	0	0	0	0	13	0	0	0	213	1368	Ki67-	phoH3-	cycA-	FALSE	cPARP-	p21-	p53-	pan-	micronuclei-	G0	UNT	6	2	2	0	2	3	1	0	1	0	0	0
23033_P1_P1_7	AAVS1.74	110.2199662	106.4111675	105.5633914	105.7529611	102.9052453	107.6582064	103.6954315	139.6345178	127.5566836	0	6	14	0	24	49	5	35	11	591	8905	Ki67+	phoH3-	cycA-	FALSE	cPARP-	p21+	p53+	pan-	micronuclei+	G1	IR	34	2	3	1	5	4	10	1	0	5	0	2
23033_P1_P1_8	CHEK2.73	104.6828	105.6735	113.5132	113.166	103.4198	109.6698	103.7127	126.5224	112.6437	0	26	31	2	2	18	7	35	0	536	1329	Ki67+	phoH3-	cycA-	FALSE	cPARP-	p21+	p53-	pan-	micronuclei-	G1	IR	12	2	8	0	1	5	4	2	0	3	1	0
23033_P1_P1_9	FANCF.3	107.1827	104.5888	109.6771	107.2437	103.4442	108.0152	103.7437	115.3173	107.0964	0	0	25	0	8	24	21	36	0	394	2171	Ki67+	phoH3-	cycA-	FALSE	cPARP-	p21+	p53-	pan-	micronuclei-	G1	IR	8	1	3	0	2	1	0	0	0	1	1	1
23033_P2_P2_4	BRCA2.576	103.1218	108.6347	131.3968	139.5683	120.4133	141.7768	103.797	104.4539	106.1531	0	0	1	0	0	3	0	0	1	542	1240	Ki67+	phoH3+	cycA+	TRUE	cPARP-	p21-	p53-	pan-	micronuclei+	M	UNT	1	9	12	8	7	5	1	14	1	5	0	1
23033_P2_P2_6	CHEK2.167	103.306	111.6293	110.7984	109.8405	103.5819	127.3664	103.9784	104.6078	110.1509	11	0	0	4	0	1	0	1	0	232	516	Ki67+	phoH3-	cycA+	FALSE	cPARP-	p21-	p53-	pan-	micronuclei-	G2/S	UNT	1	1	2	1	1	1	1	1	0	0	1	0
23033_P2_P2_9	AAVS1.78	102.919598	105.1030151	106.3359799	106.3894472	103.5251256	114.0879397	103.5552764	104.839196	108.5251256	28	10	43	1	0	0	0	2	0	398	2393	Ki67+	phoH3-	cycA+	FALSE	cPARP-	p21-	p53-	pan-	micronuclei-	G2/S	UNT	1	3	6	4	0	3	2	2	0	2	0	0
23034_P1_P1_5	BRIP1.193	104.4307	104	115.5618	113.8832	102.9672	118.1752	103.6241	104.7847	108.4599	5	0	0	1	0	9	0	4	0	274	744	Ki67+	phoH3-	cycA+	TRUE	cPARP-	p21-	p53-	pan-	micronuclei-	G2/S	IR	1	3	5	4	3	3	2	0	1	1	0	1
23034_P1_P1_8	FANCI.353	105.0229	105.7077	110.665	110.0086	103.0086	115.3181	103.4613	104.4842	106.1605	42	32	67	12	0	18	5	15	1	349	1424	Ki67+	phoH3-	cycA+	FALSE	cPARP-	p21-	p53-	pan-	micronuclei+	G2/S	IR	1	1	1	2	3	0	2	3	1	1	0	0
23034_P1_P1_9	FANCI.219	106.0108	105.5349	123.3697	119.5349	103.6425	118.2392	103.6371	105.9194	109.0081	16	9	21	21	0	27	1	21	0	372	990	Ki67+	phoH3-	cycA+	TRUE	cPARP-	p21-	p53-	pan-	micronuclei-	G2/S	IR	5	7	3	1	3	0	3	1	0	2	0	0
23034_P2_P2_5	FANCG.14	103.0383	105.5694	111.6725	109.3254	103.7033	113.2249	104.1579	108.3062	108.4498	0	0	0	0	0	2	0	4	0	209	742	Ki67+	phoH3-	cycA+	FALSE	cPARP-	p21+	p53-	pan-	micronuclei-	G2/S	UNT	0	1	2	0	2	3	0	0	0	2	0	2
23034_P2_P2_7	AAVS1.34	102.4448529	103.6176471	107.1289855	106.1544118	103.7022059	104.8051471	103.7536765	122.0330882	109.3529412	0	0	0	5	0	1	0	1	2	272	1380	Ki67+	phoH3-	cycA-	FALSE	cPARP-	p21+	p53-	pan-	micronuclei+	G1	UNT	2	0	5	0	0	2	7	0	0	4	0	0
23034_P2_P2_8	FANCA.101	102.3033	106.3886	108.6973	106.8483	103.3081	105.5213	103.2701	107.0427	107.1517	0	0	1	2	0	0	0	1	0	211	641	Ki67+	phoH3-	cycA-	FALSE	cPARP-	p21-	p53-	pan-	micronuclei-	G1	UNT	1	1	0	0	1	1	1	0	0	2	0	0
23034_P2_P2_9	AAVS1.94	103.0308219	103.4760274	107.4411197	106.7260274	103.2465753	104.7876712	103.4143836	112.2808219	106.1232877	0	1	7	0	1	2	8	5	0	292	1036	Ki67-	phoH3-	cycA-	FALSE	cPARP-	p21+	p53-	pan-	micronuclei-	G0	UNT	1	1	0	3	1	2	2	3	0	0	0	0
23035_P1_P1_6	FANCD2.284	103.5635	106.7785	107.5382	106.6417	103.4691	108.013	103.4691	118.7101	108.6287	0	0	0	0	0	8	0	3	0	307	1336	Ki67+	phoH3-	cycA-	FALSE	cPARP-	p21+	p53-	pan-	micronuclei-	G1	IR	3	1	0	0	0	1	1	0	0	2	0	0
23035_P2_P2_5	FANCI.276	102.4184	102.7483	105.871	105.8776	102.9422	104.9116	103.585	108.5612	107.5034	0	0	0	0	0	0	0	0	0	294	620	Ki67-	phoH3-	cycA-	FALSE	cPARP-	p21+	p53-	pan-	micronuclei-	G0	UNT	2	2	0	0	1	3	1	0	0	0	0	0
23035_P2_P2_7	FANCE.158	102.0404	104.4646	107.075	107.5859	103.3838	105.8788	103.7323	113.2121	110.4949	0	0	0	0	0	0	0	0	0	198	520	Ki67+	phoH3-	cycA-	FALSE	cPARP-	p21+	p53-	pan-	micronuclei-	G1	UNT	1	1	4	0	0	1	0	1	0	1	0	0
23035_P2_P2_8	XRCC3.198	103.7399	105.37	106.173	106.4396	103.6007	105.348	103.8132	111.5385	108.7216	0	0	0	3	2	9	6	11	0	273	948	Ki67+	phoH3-	cycA-	FALSE	cPARP-	p21+	p53-	pan-	micronuclei-	G1	UNT	1	0	0	0	0	3	0	0	0	1	0	0
23036_P2_P2_5	CDK12.276	102.4744	103.1987	106.2327	106.7372	103.3013	104.9423	103.4103	107.859	106.8397	0	0	0	0	0	2	0	1	1	156	490	Ki67-	phoH3-	cycA-	FALSE	cPARP-	p21-	p53-	pan-	micronuclei+	G0	UNT	2	1	1	0	0	1	1	0	0	0	0	0
23036_P2_P2_7	PALB2.11	102.2362	111.2915	115.4804	119.5779	159.0553	104.7337	103.6683	104.1307	105.3618	0	0	0	0	0	0	0	0	0	199	741	Ki67+	phoH3+	cycA-	TRUE	cPARP-	p21-	p53-	pan-	micronuclei-	M	UNT	2	6	0	2	2	0	0	1	0	1	0	0
23036_P2_P2_9	FANCE.158	102.8828	104.131	107.8293	107.7379	103.1414	109.2552	104.0379	104.8862	107.931	6	3	26	0	0	0	0	8	0	290	1148	Ki67+	phoH3-	cycA-	FALSE	cPARP-	p21-	p53-	pan-	micronuclei-	G1	UNT	1	7	6	4	3	4	0	2	0	0	0	0
23037_P1_P1_3	FANCE.142	112.2042	111.045	108.7876	107.0727	103.3806	124.609	104.045	105.5848	111.1522	24	10	17	22	12	20	6	14	0	289	2490	Ki67+	phoH3-	cycA+	FALSE	cPARP-	p21-	p53-	pan-	micronuclei-	G2/S	IR	1	3	0	1	2	0	1	0	0	0	0	0
23037_P1_P1_6	FANCG.35	104.2877	103.5753	111.6124	110.6758	103.137	108.7352	103.6667	121.0822	110.5982	0	0	0	0	0	8	0	0	0	219	676	Ki67+	phoH3-	cycA-	FALSE	cPARP-	p21+	p53-	pan-	micronuclei-	G1	IR	5	1	0	0	1	0	2	0	0	3	0	1
23037_P1_P1_9	ATR.624	106.0098	105.1667	107.2754	106.1667	103.1176	106.3284	103.6127	119.3382	105.7892	0	0	18	0	0	22	0	7	1	204	886	Ki67+	phoH3-	cycA-	FALSE	cPARP-	p21+	p53-	pan-	micronuclei+	G1	IR	9	3	1	1	6	1	1	0	0	0	1	0
23037_P2_P2_5	FANCI.372	102.4593	103.4481	105.0167	105.0074	103.1926	104.5074	103.6259	104.5519	106.0222	0	0	0	2	0	0	0	0	1	270	657	Ki67-	phoH3-	cycA-	FALSE	cPARP-	p21-	p53-	pan-	micronuclei+	G0	UNT	0	5	3	4	2	1	1	7	0	0	0	0
23037_P2_P2_9	ATR.108	102.4698	103.5338	107.7204	106.5943	103.242	105.8968	103.4484	104.2705	104.7687	0	0	9	0	0	0	0	3	0	281	937	Ki67+	phoH3-	cycA-	FALSE	cPARP-	p21-	p53-	pan-	micronuclei-	G1	UNT	0	0	2	0	0	0	0	1	0	1	0	0
23038_P1_P1_3	FANCF.3	113.2347	108.5026	107.4693	107.0638	103.2832	114.9464	103.6556	104.551	106.8061	19	13	29	143	18	38	8	17	0	392	2069	Ki67+	phoH3-	cycA+	FALSE	cPARP-	p21-	p53-	pan-	micronuclei-	G2/S	IR	0	3	0	0	1	0	1	0	0	0	0	0
23038_P1_P1_6	PALB2.6	105.707	105.6117	110.6465	109.1429	103.4982	108.6282	103.8516	121.9212	109.4524	0	0	0	0	1	21	0	0	1	546	1191	Ki67+	phoH3-	cycA-	FALSE	cPARP-	p21+	p53-	pan-	micronuclei+	G1	IR	5	1	0	0	1	0	1	0	1	2	1	0
23038_P1_P1_7	FANCG.183	107.4774	102.856	110.9374	108.3827	102.8765	106.9218	103.4403	120.716	106.5926	0	0	0	0	4	13	0	4	2	243	639	Ki67-	phoH3-	cycA-	FALSE	cPARP-	p21+	p53-	pan-	micronuclei+	G0	IR	4	2	2	0	0	1	0	0	1	1	0	0
23038_P1_P1_8	FANCA.305	103.8681	103.9234	114.5751	111.4128	103.3064	119.1617	104.1745	105.1957	115.4723	0	2	1	6	0	6	1	3	0	235	965	Ki67+	phoH3-	cycA+	FALSE	cPARP-	p21-	p53+	pan-	micronuclei-	G2/S	IR	7	4	6	2	0	2	4	4	3	3	2	2
23038_P1_P1_9	FANCG.14	104.6996	104.6044	108.3157	106.9084	103.2088	105.9853	103.4579	106.4762	108.9853	0	0	3	1	2	15	2	12	0	273	890	Ki67+	phoH3-	cycA-	FALSE	cPARP-	p21-	p53-	pan-	micronuclei-	G1	IR	0	3	0	0	3	1	1	0	0	2	0	0
23038_P2_P2_6	PALB2.297	103.7435	108.3799	109.2107	109.1818	103.237	119.1201	104.513	105.2565	110.3279	3	3	0	6	0	4	0	0	0	308	1182	Ki67+	phoH3-	cycA+	FALSE	cPARP-	p21-	p53-	pan-	micronuclei-	G2/S	UNT	3	4	6	3	4	4	4	6	0	4	0	0
23038_P2_P2_9	BRCA2.660	102.8718	106.7289	111.0312	109.4286	103.3553	119.6154	103.1465	103.652	104.2637	18	8	13	10	0	1	0	4	0	273	705	Ki67+	phoH3-	cycA+	FALSE	cPARP-	p21-	p53-	pan-	micronuclei-	G2/S	UNT	0	3	3	4	2	3	1	3	1	2	1	0
23039_P1_P1_4	BARD1.99	110.1422	104.4817	107.0098	105.4083	103.1789	105.1697	103.2202	108.8303	106.3807	0	1	0	7	3	12	0	10	1	218	611	Ki67+	phoH3-	cycA-	FALSE	cPARP-	p21+	p53-	pan-	micronuclei+	G1	IR	1	1	0	0	0	0	0	0	0	0	0	0
23039_P1_P1_6	MRE11A.11	104.7516	112.4317	111.0675	110.1522	103.6894	125.0435	103.8199	104.8975	111.2795	13	0	2	15	0	14	0	6	0	322	1555	Ki67+	phoH3-	cycA+	FALSE	cPARP-	p21-	p53-	pan-	micronuclei-	G2/S	IR	3	5	0	3	1	2	1	1	0	2	0	0
23039_P1_P1_9	CDK12.270	105.0949	105.1044	115.1856	112.0538	104.0601	124.0475	103.9304	105.4589	107.8006	41	24	12	4	0	16	0	6	1	316	873	Ki67+	phoH3-	cycA+	TRUE	cPARP-	p21-	p53-	pan-	micronuclei+	G2/S	IR	1	4	3	3	7	0	0	3	0	0	0	0
23039_P2_P2_4	BRIP1.294	102.7917	127.7167	129.0333	137.4	197.925	108.0667	103.725	104.2917	105.6417	0	1	0	0	0	1	0	0	1	120	630	Ki67+	phoH3+	cycA-	TRUE	cPARP-	p21-	p53-	pan-	micronuclei+	M	UNT	0	10	4	5	2	1	0	3	3	0	0	0
23039_P2_P2_6	ATR.478	104.6095	111.0109	110.4841	107.9088	103.438	114.9124	104.562	105.7482	112.6131	5	1	0	4	0	9	0	1	0	274	1070	Ki67+	phoH3-	cycA+	FALSE	cPARP-	p21-	p53-	pan-	micronuclei-	G2/S	UNT	3	0	7	3	1	5	2	3	1	4	0	1
23039_P2_P2_7	AAVS1.85	104.3294574	103.4457364	121.1252955	119.7674419	106.3139535	135.1356589	103.5891473	103.9922481	105.0155039	0	0	0	0	0	8	0	0	0	258	423	Ki67-	phoH3-	cycA+	TRUE	cPARP-	p21-	p53-	pan-	micronuclei-	G0	UNT	0	3	1	3	1	0	0	4	0	2	0	0
23039_P2_P2_9	RAD51D.165	103.2471	105.1379	106.1368	107.2845	103.6034	106.2126	103.3707	108.342	106.023	0	12	24	0	0	5	11	8	0	348	2764	Ki67+	phoH3-	cycA-	FALSE	cPARP-	p21+	p53-	pan-	micronuclei-	G1	UNT	2	2	4	0	1	2	2	0	0	0	0	0
2304_P1_P1_9	BLM.267	103.0102	103.8814	107.4697	108.6	103.0881	105.6712	103.4203	113.7288	107.1593	1	9	22	0	0	5	0	8	0	295	1486	Ki67+	phoH3-	cycA-	FALSE	cPARP-	p21+	p53-	pan-	micronuclei-	G1	IR	1	3	1	0	2	1	0	1	0	0	0	2
2304_P2_P2_1	FANCL.24	105.1078	110.7904	115.2313	113.2096	105.021	112.1377	105.6557	161.021	118.8234	0	0	0	0	4	9	2	6	0	334	2231	Ki67+	phoH3-	cycA+	TRUE	cPARP-	p21+	p53+	pan-	micronuclei-	G2/S	UNT	11	6	11	3	3	7	8	5	2	4	0	2
2304_P2_P2_2	ATR.624	102.6518	106.3571	107.2449	107.1696	103.6384	108.2098	104.192	105.1116	108.9598	0	1	6	0	0	1	3	6	0	224	1372	Ki67+	phoH3-	cycA-	FALSE	cPARP-	p21-	p53-	pan-	micronuclei-	G1	UNT	0	2	1	0	1	1	1	1	0	2	0	0
2304_P2_P2_3	BRCA2.442	102.7559	104.2254	108.8953	109.8779	103.5117	105.7559	103.7934	104.9061	106.8873	0	0	0	0	0	0	0	3	0	213	611	Ki67+	phoH3-	cycA-	FALSE	cPARP-	p21-	p53-	pan-	micronuclei-	G1	UNT	0	0	0	1	1	0	0	1	0	0	1	0
2304_P2_P2_9	BRCA1.221	102.496	104.536	114.938	109.104	103.3253	114.6747	103.864	104.9787	108.4373	0	6	38	0	0	1	1	3	0	375	1517	Ki67+	phoH3-	cycA+	FALSE	cPARP-	p21-	p53-	pan-	micronuclei-	G2/S	UNT	2	6	7	5	3	5	0	2	0	2	0	0
23040_P1_P1_5	BRCA1.89	104.7844	104.9725	114.2993	112.4725	103.3303	115.7156	103.7431	104.5138	107.2569	2	0	0	7	0	3	0	3	1	218	548	Ki67+	phoH3-	cycA+	FALSE	cPARP-	p21-	p53-	pan-	micronuclei+	G2/S	IR	4	1	3	5	0	3	0	2	2	2	0	0
23040_P1_P1_8	NTC.3	105.0543	103.6449	107.9902	106.0109	102.9203	106.0109	103.1014	109.7899	107.0036	0	1	34	0	1	15	8	20	0	276	1128	Ki67+	phoH3-	cycA-	FALSE	cPARP-	p21+	p53-	pan-	micronuclei-	G1	IR	1	1	4	0	1	0	1	0	0	1	0	0
23040_P2_P2_6	CDK12.50	104.4329	102.7747	106.9787	106.1696	103.5215	106.0101	104.3468	136.0076	110.0557	0	0	0	0	0	9	0	0	1	395	1218	Ki67-	phoH3-	cycA-	FALSE	cPARP-	p21+	p53-	pan-	micronuclei+	G0	UNT	5	1	3	0	1	1	2	1	1	0	0	0
23040_P2_P2_9	FANCD2.386	102.9636	104.9227	107.8668	108.0955	102.8318	105.7364	103.6909	104.9091	106.9227	0	0	9	6	0	1	0	10	0	220	638	Ki67+	phoH3-	cycA-	FALSE	cPARP-	p21-	p53-	pan-	micronuclei-	G1	UNT	0	5	3	4	2	1	1	2	0	1	0	0
23041_P1_P1_3	BRCA1.151	115.9176	110.0412	129.3716	123.0769	103.8956	126.1951	104.0247	109.8187	117.272	4	1	3	75	15	57	7	19	1	364	818	Ki67+	phoH3-	cycA+	TRUE	cPARP-	p21+	p53+	pan-	micronuclei+	G2/S	IR	1	12	0	0	3	1	0	1	0	2	0	0
23041_P1_P1_6	BRCA2.410	103.482	103.8013	105.8761	105.4257	103.2316	106.9718	103.4022	112.6917	108.6275	0	0	0	0	0	13	1	15	0	639	2163	Ki67+	phoH3-	cycA-	FALSE	cPARP-	p21+	p53-	pan-	micronuclei-	G1	IR	4	0	0	0	1	2	2	0	0	2	0	0
23041_P1_P1_8	BARD1.99	104.5214	105.6607	107.9511	108.1	103.1857	106.7429	103.7929	109.9143	106.5464	0	3	26	0	2	11	5	12	0	280	1514	Ki67+	phoH3-	cycA-	FALSE	cPARP-	p21+	p53-	pan-	micronuclei-	G1	IR	1	2	1	0	4	1	1	0	2	2	0	1
23041_P2_P2_5	FANCG.100	102.7485	102.9755	104.9472	105.6994	103.0982	104.6012	104.6135	124.6687	117.0552	0	0	0	0	0	0	0	0	1	163	587	Ki67-	phoH3-	cycA-	FALSE	cPARP-	p21+	p53+	pan-	micronuclei+	G0	UNT	0	0	0	0	0	0	0	0	0	0	0	0
23041_P2_P2_7	FANCG.347	102.8568	103.3685	105.6078	105.9085	103.9953	104.9531	103.4061	129.2183	107.061	0	0	3	0	0	4	0	0	0	426	719	Ki67-	phoH3-	cycA-	FALSE	cPARP-	p21+	p53-	pan-	micronuclei-	G0	UNT	5	2	6	0	0	0	3	0	1	0	0	0
23041_P2_P2_9	CDK12.51	102.4378	104.0944	108.3003	108.0773	103.2876	106.3519	104.4034	106.6652	109.3262	0	2	5	0	0	0	0	3	0	233	716	Ki67+	phoH3-	cycA-	FALSE	cPARP-	p21-	p53-	pan-	micronuclei-	G1	UNT	1	0	1	0	0	1	2	1	0	1	0	0
23042_P1_P1_3	FANCM.160	104.3642	105.0347	111.0038	109.896	103.3353	107.6647	103.7919	120.4971	108.9364	0	0	1	0	0	7	0	2	0	173	531	Ki67+	phoH3-	cycA-	FALSE	cPARP-	p21+	p53-	pan-	micronuclei-	G1	IR	1	0	0	0	0	0	1	0	0	1	0	0
23042_P1_P1_5	AAVS1.86	106.5732601	103.3003663	107.7052154	106.5787546	103.0714286	107.452381	103.6794872	121.2783883	109.7197802	0	0	0	0	1	31	0	17	1	546	1764	Ki67-	phoH3-	cycA-	FALSE	cPARP-	p21+	p53-	pan-	micronuclei+	G0	IR	9	1	10	1	3	3	3	1	0	2	3	0
23042_P1_P1_7	FANCM.263	108.1371	110.2368	107.3457	106.243	102.81	106.433	103.7009	122.3209	109.5234	4	2	12	3	6	24	4	2	0	321	1264	Ki67+	phoH3-	cycA-	FALSE	cPARP-	p21+	p53-	pan-	micronuclei-	G1	IR	8	1	3	0	0	2	1	0	0	2	0	0
23042_P2_P2_4	BRIP1.294	102.3028	105.1831	110.624	110.0915	103.9085	106.7535	104.8028	144.1761	109.3521	0	0	0	0	0	0	0	2	0	142	484	Ki67+	phoH3-	cycA-	FALSE	cPARP-	p21+	p53-	pan-	micronuclei-	G1	UNT	0	0	2	0	1	2	1	0	0	2	0	0
23042_P2_P2_6	ATM.251	103.4385475	116.2541899	116.4536406	121.0530726	105.726257	134.2653631	104.7374302	106.0949721	112.103352	1	2	0	7	0	6	0	0	0	358	1909	Ki67+	phoH3-	cycA+	TRUE	cPARP-	p21-	p53-	pan-	micronuclei-	G2/S	UNT	1	16	1	5	11	2	2	9	0	2	0	0
23042_P2_P2_8	WRN.125	103.4658	106.0749	111.5976	109.671	103.9479	118.5961	104.0261	105.2866	106.7362	0	5	0	9	0	3	0	0	0	307	666	Ki67+	phoH3-	cycA+	FALSE	cPARP-	p21-	p53-	pan-	micronuclei-	G2/S	UNT	0	6	0	0	5	0	0	1	0	0	0	0
23042_P2_P2_9	FANCI.326	102.1184	106.3596	108.6021	107.8509	103.5526	106.2763	104.1491	105.5307	108.4561	0	0	0	0	0	0	0	0	0	228	970	Ki67+	phoH3-	cycA-	FALSE	cPARP-	p21-	p53-	pan-	micronuclei-	G1	UNT	2	0	6	0	2	0	1	3	1	1	0	0
23043_P1_P1_4	FANCI.196	105.2373	103.822	106.5595	106.2288	103.3559	105.7966	103.6356	109.339	129.5932	0	0	0	0	1	5	1	5	0	118	740	Ki67+	phoH3-	cycA-	FALSE	cPARP-	p21+	p53+	pan-	micronuclei-	G1	IR	0	0	0	0	0	0	0	0	0	0	0	0
23043_P1_P1_6	RAD50.117	102.9638	103.0181	107.8666	108.1667	103.2862	106.587	103.337	103.8986	105.2355	2	0	0	0	0	1	0	7	0	276	907	Ki67-	phoH3-	cycA-	FALSE	cPARP-	p21-	p53-	pan-	micronuclei-	G0	IR	0	0	0	0	0	0	1	0	0	0	0	0
23043_P1_P1_7	BRIP1.67	107.4373	113.4297	114.2882	112.1027	103.6122	128.7833	103.7871	106.3346	112.2852	7	9	3	41	0	16	0	0	0	263	975	Ki67+	phoH3-	cycA+	FALSE	cPARP-	p21-	p53-	pan-	micronuclei-	G2/S	IR	4	4	3	3	3	0	2	3	2	0	0	3
23043_P1_P1_8	NBN.14	103.9894	105.2042	112.7589	112.0282	103.243	114.4648	103.8732	105.2817	112.9754	20	4	5	3	0	9	3	9	0	284	1099	Ki67+	phoH3-	cycA+	FALSE	cPARP-	p21-	p53-	pan-	micronuclei-	G2/S	IR	7	5	4	3	4	0	5	6	0	3	0	0
23043_P1_P1_9	CDK12.522	106.613	103.4828	105.8758	106.6552	103.364	106.9502	103.8199	110.2797	108.0268	0	2	2	0	2	14	0	14	0	261	1506	Ki67-	phoH3-	cycA-	FALSE	cPARP-	p21+	p53-	pan-	micronuclei-	G0	IR	1	1	1	1	1	0	0	1	0	1	0	1
23043_P2_P2_6	BRCA2.275	102.6113	109.9595	106.7707	107.4372	103.5385	107.0121	104.7166	106.7287	111.7166	0	0	0	2	0	2	0	3	0	247	833	Ki67+	phoH3-	cycA-	FALSE	cPARP-	p21-	p53-	pan-	micronuclei-	G1	UNT	0	2	4	1	1	0	0	0	0	2	0	0
23043_P2_P2_7	NTC.24	105.0389	103.214	105.5571	104.9455	103.2062	105.2879	103.8054	107	107.7354	0	0	0	1	2	5	0	2	0	257	849	Ki67-	phoH3-	cycA-	FALSE	cPARP-	p21-	p53-	pan-	micronuclei-	G0	UNT	0	0	1	0	0	0	2	0	0	0	0	0
23044_P1_P1_3	NTC.24	108.3166	104.0658	109.239	115.8088	103.0564	106.0408	103.8683	122.0784	110.0627	0	0	5	0	11	20	3	15	0	319	2552	Ki67+	phoH3-	cycA-	FALSE	cPARP-	p21+	p53-	pan-	micronuclei-	G1	IR	0	0	0	0	0	0	0	0	0	0	0	0
23044_P1_P1_4	AAVS1.88	105.6627451	103.3372549	105.7572314	104.8470588	102.8823529	104.3686275	103.2784314	119.7647059	106.4196078	0	0	0	0	0	15	3	36	0	255	968	Ki67-	phoH3-	cycA-	FALSE	cPARP-	p21+	p53-	pan-	micronuclei-	G0	IR	2	0	0	0	1	0	0	0	0	0	0	0
23044_P1_P1_5	BRCA2.26	104.6725	102.8384	110.3365	109.2052	102.917	107.214	103.3886	113.8515	113.4323	0	0	0	0	0	9	0	5	1	229	740	Ki67-	phoH3-	cycA-	FALSE	cPARP-	p21+	p53-	pan-	micronuclei+	G0	IR	7	2	5	0	4	0	2	2	2	2	2	2
23044_P1_P1_6	AAVS1.19	103.9315068	105.0776256	110.3545994	108.9543379	103.4611872	109.0821918	103.8721461	110.9497717	110.9817352	0	0	0	0	0	7	0	1	1	219	674	Ki67+	phoH3-	cycA-	FALSE	cPARP-	p21+	p53-	pan-	micronuclei+	G1	IR	1	0	0	0	0	0	1	0	0	3	0	0
23044_P1_P1_8	FANCG.14	107.8235	108.9164	121.4615	116.1734	103.5015	113.7554	103.9071	107.418	113.6502	9	10	8	20	3	26	0	13	0	323	676	Ki67+	phoH3-	cycA+	TRUE	cPARP-	p21-	p53-	pan-	micronuclei-	G2/S	IR	2	1	5	2	0	0	2	1	0	4	0	0
23044_P1_P1_9	BRCA2.26	106.2689	104.3151	110.156	109.3277	103.1639	106.9496	103.7731	109.5462	107.1765	0	6	15	5	1	14	0	13	0	238	763	Ki67+	phoH3-	cycA-	FALSE	cPARP-	p21+	p53-	pan-	micronuclei-	G1	IR	5	1	2	0	2	1	0	0	0	2	0	0
23044_P2_P2_4	BRIP1.291	102.7992	105.0964	111.5446	109.1325	103.8394	123.5582	104.1526	104.739	106.0723	14	5	0	2	0	1	0	0	1	249	773	Ki67+	phoH3-	cycA+	FALSE	cPARP-	p21-	p53-	pan-	micronuclei+	G2/S	UNT	2	4	4	1	2	1	3	4	1	2	0	1
23044_P2_P2_9	FANCM.109	103.1472	104.0711	107.1162	107.3909	102.8274	104.7766	103.736	104.9289	106.5482	0	3	0	5	1	2	6	7	0	197	456	Ki67+	phoH3-	cycA-	FALSE	cPARP-	p21-	p53-	pan-	micronuclei-	G1	UNT	0	0	1	0	1	0	0	0	0	0	0	0
23045_P1_P1_3	RAD50.21	111.8596	103.1871	107.4968	106.5702	103.5556	106.6842	103.9064	122.038	106.0351	0	0	0	0	8	41	4	18	0	342	1713	Ki67-	phoH3-	cycA-	FALSE	cPARP-	p21+	p53-	pan-	micronuclei-	G0	IR	0	0	0	0	0	1	0	0	0	0	0	0
23045_P1_P1_8	NTC.11	103.3293	108.8514	109.8221	108.739	103.1044	108.0201	103.988	123.8675	110.8313	0	2	3	0	0	5	4	15	0	249	1023	Ki67+	phoH3-	cycA-	FALSE	cPARP-	p21+	p53-	pan-	micronuclei-	G1	IR	4	1	8	0	1	1	2	0	0	1	0	0
23045_P1_P1_9	ATR.452	105.1263	104.5954	109.8193	107.2191	103.1701	111.1624	103.7397	104.3943	105.9304	18	10	112	7	0	14	0	14	24	388	1749	Ki67+	phoH3-	cycA+	FALSE	cPARP-	p21-	p53-	pan-	micronuclei+	G2/S	IR	0	5	2	4	0	3	3	2	1	3	0	1
23045_P2_P2_4	RAD51D.17	102.4159	107.6636	112.3861	111.4533	103.6963	108.0981	103.9486	104.7757	107.4907	0	0	0	0	0	0	0	2	0	214	474	Ki67+	phoH3-	cycA-	FALSE	cPARP-	p21-	p53-	pan-	micronuclei-	G1	UNT	2	6	5	2	3	4	0	7	0	0	0	0
23045_P2_P2_5	FANCG.14	103.8097	106.292	107.6425	106.0575	103.8009	114.4027	103.8142	121.1283	108.3805	0	0	0	0	0	5	0	5	0	226	730	Ki67+	phoH3-	cycA+	FALSE	cPARP-	p21+	p53-	pan-	micronuclei-	G2/S	UNT	1	1	4	0	2	0	0	0	0	0	0	0
23045_P2_P2_6	PALB2.6	104.7878	109.4277	109.0268	108.2058	103.3601	121.1511	104.5595	105.5531	111.7588	13	3	0	6	0	7	0	0	0	311	933	Ki67+	phoH3-	cycA+	FALSE	cPARP-	p21-	p53-	pan-	micronuclei-	G2/S	UNT	1	5	4	2	0	2	1	2	0	1	0	0
23045_P2_P2_7	NTC.34	103.1649	103.3692	112.1757	110.2043	103.6774	124.4839	103.7348	105.6523	106.2903	0	0	0	4	0	5	0	0	1	279	1167	Ki67-	phoH3-	cycA+	FALSE	cPARP-	p21-	p53-	pan-	micronuclei+	G0	UNT	1	12	2	4	11	2	1	7	1	1	0	0
23045_P2_P2_9	FANCA.198	102.6342	107.7282	113.9139	118.6711	105.3423	136.5067	104.0034	105.4094	108.9564	0	1	0	3	0	0	0	0	0	298	1556	Ki67+	phoH3-	cycA+	FALSE	cPARP-	p21-	p53-	pan-	micronuclei-	G2/S	UNT	0	14	2	5	6	1	1	6	0	0	0	0
23046_P1_P1_5	ATM.367	104.3453815	103.9678715	109.9930556	110.4819277	103.313253	108.4216867	103.7911647	109.4417671	108.9678715	0	0	0	0	0	7	0	3	0	249	864	Ki67+	phoH3-	cycA-	FALSE	cPARP-	p21+	p53-	pan-	micronuclei-	G1	IR	4	3	6	1	3	1	0	0	2	1	1	1
23046_P1_P1_6	NTC.41	103.6923	103.8502	110.3171	110.7409	103.4413	117.0405	103.7773	104.9231	108.6032	0	0	0	3	0	3	0	0	0	247	514	Ki67+	phoH3-	cycA+	FALSE	cPARP-	p21-	p53-	pan-	micronuclei-	G2/S	IR	3	0	1	1	1	0	0	0	0	0	0	0
23046_P1_P1_9	FANCL.108	105.3372	104.2868	105.9751	106.2674	103.0698	105.8876	103.655	108.6899	107.6434	0	0	9	0	1	16	1	15	0	258	1645	Ki67+	phoH3-	cycA-	FALSE	cPARP-	p21+	p53-	pan-	micronuclei-	G1	IR	3	0	2	0	1	1	3	0	0	1	0	1
23046_P2_P2_9	RAD51D.165	108.0088	104.3746	105.9092	106.6932	103.3599	105.4189	103.5133	108.0472	105.5723	0	4	18	0	7	7	5	10	2	339	2059	Ki67+	phoH3-	cycA-	FALSE	cPARP-	p21+	p53-	pan-	micronuclei+	G1	UNT	0	1	0	1	0	4	1	0	0	1	0	0
23047_P1_P1_4	ATR.62	104.4929	104.3121	108.0452	107.1596	103.5071	105.4965	103.5567	105.6383	108.2766	0	0	0	13	0	6	3	17	0	282	641	Ki67+	phoH3-	cycA-	FALSE	cPARP-	p21-	p53-	pan-	micronuclei-	G1	IR	1	0	0	0	0	0	1	0	0	0	0	0
23047_P1_P1_7	FANCF.3	120.6298	105.4506	108.0234	106.7772	103.3049	108.3384	103.9179	117.3065	108.6616	0	1	7	0	22	60	3	7	2	597	1369	Ki67+	phoH3-	cycA-	FALSE	cPARP-	p21+	p53-	pan-	micronuclei+	G1	IR	4	0	1	0	1	1	1	0	0	0	0	0
23047_P1_P1_8	RAD51D.62	106.6288	105.5753	107.9363	107.3679	103.3244	106.9599	103.6488	109.3846	108.1371	0	2	11	2	5	17	0	19	0	299	1303	Ki67+	phoH3-	cycA-	FALSE	cPARP-	p21+	p53-	pan-	micronuclei-	G1	IR	5	1	8	0	3	1	5	0	1	2	0	2
23047_P1_P1_9	NTC.6	106.2012	105.7059	110.4838	108.2322	103.3653	116.2291	103.644	104.2446	106.8452	29	20	33	7	0	26	4	17	0	323	1083	Ki67+	phoH3-	cycA+	FALSE	cPARP-	p21-	p53-	pan-	micronuclei-	G2/S	IR	2	3	0	0	4	3	3	4	0	3	0	0
23047_P2_P2_6	BARD1.24	102.5936	105.1394	106.6756	106.9841	103.2311	107.2191	104.6335	106.7331	111.2191	0	0	0	0	0	2	1	2	0	251	712	Ki67+	phoH3-	cycA-	FALSE	cPARP-	p21-	p53-	pan-	micronuclei-	G1	UNT	1	1	3	0	0	1	3	1	0	0	0	0
23047_P2_P2_9	CDK12.317	102.4678	106.8841	113.6567	117.9056	109.0987	106.9185	104.0944	106.0386	112.588	2	0	12	2	0	0	0	0	1	233	737	Ki67+	phoH3-	cycA-	FALSE	cPARP-	p21-	p53-	pan-	micronuclei+	G1	UNT	0	7	3	2	2	2	0	3	0	0	0	0
23048_P1_P1_3	RAD51D.220	109.9933	114.2494	117.9271	111.6325	103.5234	107.1626	104.0401	117.7528	111.6125	10	2	9	50	10	41	2	22	1	449	3457	Ki67+	phoH3-	cycA-	TRUE	cPARP-	p21+	p53-	pan-	micronuclei+	G1	IR	0	4	1	0	2	1	1	0	0	0	0	0
23048_P1_P1_5	FANCE.8	104.7277	103.0524	112.3978	109.3351	102.7592	107.6597	103.4084	115.2513	108.1675	0	1	1	1	0	7	0	4	0	191	1257	Ki67-	phoH3-	cycA-	FALSE	cPARP-	p21+	p53-	pan-	micronuclei-	G0	IR	3	1	3	0	2	3	1	2	1	2	2	2
23048_P1_P1_8	BRCA1.23	105.7817	102.7859	110.9728	108.1788	103.1642	106.6611	103.5364	119.6798	106.7526	0	5	0	0	1	24	0	19	0	481	2019	Ki67-	phoH3-	cycA-	FALSE	cPARP-	p21+	p53-	pan-	micronuclei-	G0	IR	5	2	12	0	0	2	3	0	0	1	0	0
23048_P1_P1_9	CDK12.270	105.8048	105.4263	112.0635	110.996	103.5657	107.9084	103.6614	106.5498	108.3068	0	0	0	1	0	14	0	8	1	251	1260	Ki67+	phoH3-	cycA-	FALSE	cPARP-	p21-	p53-	pan-	micronuclei+	G1	IR	4	8	2	2	5	0	2	0	1	5	0	0
23048_P2_P2_4	ATM.221	102.7217391	105.7130435	108.8788368	107.7086957	103.4391304	106.0782609	103.5956522	105.5521739	107.0826087	0	0	0	1	0	1	2	4	1	230	619	Ki67+	phoH3-	cycA-	FALSE	cPARP-	p21-	p53-	pan-	micronuclei+	G1	UNT	2	2	2	0	2	1	1	1	0	2	0	0
23048_P2_P2_6	ATR.62	103.0594	108.6719	106.9195	106.4406	103.3187	114.8625	104.3281	105.0938	110.2656	2	0	0	5	0	6	1	3	0	320	758	Ki67+	phoH3-	cycA+	FALSE	cPARP-	p21-	p53-	pan-	micronuclei-	G2/S	UNT	0	2	0	1	0	0	3	0	0	1	0	0
23048_P2_P2_9	FANCF.3	102.5987	104.051	110.3285	109.1465	103.3291	106.4841	103.6943	124.0594	114.087	0	5	5	4	0	0	0	6	1	471	1708	Ki67+	phoH3-	cycA-	FALSE	cPARP-	p21+	p53-	pan-	micronuclei+	G1	UNT	4	3	3	3	2	1	6	5	1	4	0	2
23049_P1_P1_3	ATM.448	109.3640777	106.0533981	108.909991	108.3592233	103.3009709	105.3398058	103.7864078	117.3058252	105.3737864	0	0	1	2	1	15	0	7	1	206	1111	Ki67+	phoH3-	cycA-	FALSE	cPARP-	p21+	p53-	pan-	micronuclei+	G1	IR	0	0	0	0	0	0	0	0	0	0	0	0
23049_P1_P1_6	FANCD2.249	104.8134	112.3677	107.6429	106.7967	103.5515	123.5543	103.5209	104.5153	108.6908	14	5	2	27	0	16	0	6	0	359	1428	Ki67+	phoH3-	cycA+	FALSE	cPARP-	p21-	p53-	pan-	micronuclei-	G2/S	IR	1	4	1	0	6	0	1	1	1	3	0	1
23049_P1_P1_7	BARD1.24	106.7417	109.6347	107.0081	106.8303	102.9963	106.9225	103.8266	116.476	108.8007	0	1	0	10	2	19	0	2	0	271	869	Ki67+	phoH3-	cycA-	FALSE	cPARP-	p21+	p53-	pan-	micronuclei-	G1	IR	2	0	4	0	0	0	0	0	0	0	1	0
23049_P2_P2_4	ATR.268	103.1205	105.3052	108.7987	109.9598	103.7189	115.3373	103.6466	104.2008	106.0161	5	1	0	2	0	1	1	4	0	249	919	Ki67+	phoH3-	cycA+	FALSE	cPARP-	p21-	p53-	pan-	micronuclei-	G2/S	UNT	0	1	5	0	2	0	0	1	0	0	0	0
23049_P2_P2_9	BRCA2.442	102.8235	104.3971	107.0615	106.1801	103.3493	104.9779	103.7794	104.3971	106.0809	0	0	1	4	0	2	2	6	0	272	894	Ki67+	phoH3-	cycA-	FALSE	cPARP-	p21-	p53-	pan-	micronuclei-	G1	UNT	0	0	3	0	1	0	0	0	0	0	0	0
2305_P1_P1_7	CHEK2.219	103.8458	103.75	108.7344	108.4667	103.4417	115.7	103.4833	104.1167	107.6833	0	0	0	6	0	6	0	0	2	240	1122	Ki67+	phoH3-	cycA+	FALSE	cPARP-	p21-	p53-	pan-	micronuclei+	G2/S	IR	6	1	3	1	2	0	1	2	1	2	1	1
2305_P2_P2_1	ATR.252	105.0619	107.369	107.431	108.4452	104.4167	108.2524	104.5667	145.0762	112.1167	0	0	0	0	2	10	1	2	0	420	3464	Ki67+	phoH3-	cycA-	FALSE	cPARP-	p21+	p53-	pan-	micronuclei-	G1	UNT	1	0	4	0	0	1	2	0	0	0	1	1
2305_P2_P2_2	FANCF.3	102.6493	107.2038	105.7007	105.3555	103.4882	105.1185	103.8057	104.3081	105.3744	0	0	0	0	0	0	0	0	0	211	558	Ki67+	phoH3-	cycA-	FALSE	cPARP-	p21-	p53-	pan-	micronuclei-	G1	UNT	0	8	1	1	1	1	1	3	1	1	0	1
2305_P2_P2_3	BRIP1.292	103.1648	105.674	107.5167	108.5055	103.5421	106.381	104.0549	104.674	107.0806	3	0	10	5	0	2	5	6	0	273	1467	Ki67+	phoH3-	cycA-	FALSE	cPARP-	p21-	p53-	pan-	micronuclei-	G1	UNT	0	0	0	1	0	2	0	0	0	1	0	0
2305_P2_P2_5	BRCA1.89	105.0404	104.3569	107.1812	106.5387	103.9596	105.7946	103.6263	107.7071	105.6633	0	0	0	3	3	4	6	3	1	297	1126	Ki67+	phoH3-	cycA-	FALSE	cPARP-	p21-	p53-	pan-	micronuclei+	G1	UNT	3	2	3	0	1	1	1	0	0	1	0	0
2305_P2_P2_8	FANCI.135	102.7026	108.5776	105.6417	105.681	103.556	105.6293	103.7888	105.0216	106.6509	0	3	6	0	0	1	0	4	0	232	1496	Ki67+	phoH3-	cycA-	FALSE	cPARP-	p21-	p53-	pan-	micronuclei-	G1	UNT	0	8	1	2	2	0	0	3	0	0	1	0
2305_P2_P2_9	AAVS1.100	102.8968386	106.0216306	106.7808104	109.4359401	103.3211314	115.7620632	103.9717138	106.968386	111.5041597	29	55	92	1	0	2	1	4	0	601	5972	Ki67+	phoH3-	cycA+	FALSE	cPARP-	p21-	p53-	pan-	micronuclei-	G2/S	UNT	9	12	5	3	3	6	4	6	0	3	0	0
23050_P1_P1_3	RAD51D.61	112.5899	107.0415	108.4252	107.7972	103.4378	106.9908	103.8433	106.6682	109.9032	0	0	1	20	10	23	2	12	0	217	1284	Ki67+	phoH3-	cycA-	FALSE	cPARP-	p21-	p53-	pan-	micronuclei-	G1	IR	1	0	0	0	1	0	0	0	0	1	0	0
23050_P1_P1_5	NTC.3	105.4105	105.6842	112.4055	110.3474	103.4	109.2421	103.9263	113.6526	109.2158	0	0	0	0	0	14	0	1	0	190	545	Ki67+	phoH3-	cycA-	FALSE	cPARP-	p21+	p53-	pan-	micronuclei-	G1	IR	2	4	3	0	0	0	1	1	0	1	0	0
23050_P2_P2_5	FANCD2.338	102.2613	107.491	107.9813	107.4009	103.7613	107.1486	104.1667	105.2658	109.0631	0	0	0	1	0	0	0	0	1	222	534	Ki67+	phoH3-	cycA-	FALSE	cPARP-	p21-	p53-	pan-	micronuclei+	G1	UNT	1	1	0	0	0	0	0	1	0	0	0	0
23051_P1_P1_3	NTC.26	115	108.5198	111.3022	109.8904	103.2145	105.9674	103.6946	105.4569	106.8695	20	7	6	117	16	66	0	13	0	429	2816	Ki67+	phoH3-	cycA-	FALSE	cPARP-	p21-	p53-	pan-	micronuclei-	G1	IR	0	4	0	0	1	0	0	0	0	0	0	0
23051_P1_P1_4	FANCD2.338	105.2319	103.1413	106.9171	105.5	103.1703	104.6993	103.6848	104.1957	109.721	5	4	2	10	1	12	5	19	1	276	808	Ki67-	phoH3-	cycA-	FALSE	cPARP-	p21-	p53-	pan-	micronuclei+	G0	IR	0	1	0	0	0	1	1	0	0	0	0	0
23051_P1_P1_5	AAVS1.86	103.8810811	105.1621622	114.6	112.1459459	103.5621622	109.4594595	104.4648649	115.8054054	113.5837838	0	0	0	3	0	5	0	6	0	185	555	Ki67+	phoH3-	cycA-	FALSE	cPARP-	p21+	p53-	pan-	micronuclei-	G1	IR	3	1	4	3	1	2	3	0	3	1	0	1
23051_P1_P1_6	FANCA.316	102.6696	103.4955	106.1182	105.9821	103.2857	105.9554	103.2455	105	105.3527	0	0	0	0	0	1	0	0	0	224	981	Ki67-	phoH3-	cycA-	FALSE	cPARP-	p21-	p53-	pan-	micronuclei-	G0	IR	3	0	0	0	0	0	2	0	1	0	0	0
23051_P1_P1_9	BLM.202	104.9708	105.7076	108.5435	107.2193	103.1316	106.4591	103.6287	110.5585	106.3099	0	6	43	0	3	7	1	17	0	342	1093	Ki67+	phoH3-	cycA-	FALSE	cPARP-	p21+	p53-	pan-	micronuclei-	G1	IR	1	0	2	2	1	0	0	0	1	0	0	0
23051_P2_P2_5	NTC.38	102.7807	104	111.8041	111.3991	103.5877	124.9737	104.2632	138.7456	108.6096	0	0	0	0	0	0	0	0	0	228	541	Ki67+	phoH3-	cycA+	FALSE	cPARP-	p21+	p53-	pan-	micronuclei-	G2/S	UNT	0	0	0	0	0	0	0	0	0	0	0	0
23051_P2_P2_6	BRIP1.294	103.7763	107.6401	107.6678	106.982	103.1877	114.5501	104.4139	105.4165	109.7481	2	1	0	0	0	7	0	0	0	389	605	Ki67+	phoH3-	cycA+	FALSE	cPARP-	p21-	p53-	pan-	micronuclei-	G2/S	UNT	2	0	4	0	2	1	1	0	0	1	0	0
23052_P1_P1_5	RAD51C.83	104.7411	102.5838	110.5947	108.6472	103.0152	107.1269	103.4467	116.5431	106.8477	0	0	0	0	1	15	0	0	0	394	1310	Ki67-	phoH3-	cycA-	FALSE	cPARP-	p21+	p53-	pan-	micronuclei-	G0	IR	4	1	10	1	1	2	1	1	0	0	1	0
23052_P1_P1_6	RAD50.117	103.2769	106.3322	111.2566	108.4691	103.7101	121.1726	103.2769	104.8436	107.7329	2	3	2	1	0	0	0	6	0	307	1029	Ki67+	phoH3-	cycA+	FALSE	cPARP-	p21-	p53-	pan-	micronuclei-	G2/S	IR	4	2	0	0	4	0	0	0	0	4	1	3
23052_P1_P1_9	FANCD2.148	105.6606	103.7455	105.5336	105.6424	102.8636	105.297	103.5	108.5939	105.1273	0	4	49	0	0	26	0	13	0	330	1340	Ki67+	phoH3-	cycA-	FALSE	cPARP-	p21+	p53-	pan-	micronuclei-	G1	IR	0	2	0	0	0	1	0	0	0	0	0	0
23052_P2_P2_4	FANCG.12	103.0353	103.3781	118.6835	118.6714	103.9152	128.0247	103.2898	103.8622	105.1343	0	0	0	11	0	2	0	0	0	283	613	Ki67-	phoH3-	cycA+	TRUE	cPARP-	p21-	p53-	pan-	micronuclei-	G0	UNT	1	5	0	3	5	2	0	6	0	0	0	0
23053_P1_P1_3	AAVS1.78	109.9775641	108.4551282	109.2792666	114.1923077	103.6474359	106.6891026	104.0160256	110.7403846	106.9455128	0	0	1	23	10	23	0	13	0	312	1418	Ki67+	phoH3-	cycA-	FALSE	cPARP-	p21+	p53-	pan-	micronuclei-	G1	IR	0	1	0	0	2	1	0	1	0	1	0	0
23053_P1_P1_7	BRCA1.221	105.3178	105.8458	107.0397	105.7523	102.8692	105.9299	103.4579	109.6822	111.771	0	0	0	0	1	14	1	7	1	214	478	Ki67+	phoH3-	cycA-	FALSE	cPARP-	p21+	p53-	pan-	micronuclei+	G1	IR	3	0	0	0	0	2	1	0	0	1	0	2
23053_P1_P1_9	NTC.21	105.7741	103.8206	108.7478	107.4319	103.0133	109.7243	103.5548	104.0399	105.8206	18	15	23	0	0	17	0	5	0	301	1154	Ki67+	phoH3-	cycA-	FALSE	cPARP-	p21-	p53-	pan-	micronuclei-	G1	IR	1	0	0	1	0	2	2	2	0	2	0	0
23053_P2_P2_4	FANCF.189	103.5229	106.2248	114.9594	114.2752	104.289	127.7477	103.8761	104.578	106.3257	1	4	3	5	0	4	0	1	0	218	936	Ki67+	phoH3-	cycA+	FALSE	cPARP-	p21-	p53-	pan-	micronuclei-	G2/S	UNT	2	8	4	1	2	5	0	4	0	4	0	0
23053_P2_P2_6	CHEK2.81	102.438	125.9343	130.5962	137.3431	219.0803	108.5036	103.8759	104.3869	107.8613	0	0	0	0	0	0	0	0	0	137	525	Ki67+	phoH3+	cycA-	TRUE	cPARP-	p21-	p53-	pan-	micronuclei-	M	UNT	2	7	3	3	3	0	1	12	2	2	1	0
23053_P2_P2_8	FANCM.9	104.1339	106.0082	107.4952	107.6448	103.5191	105.7131	103.806	114.3388	108.4563	0	0	1	0	2	9	0	1	0	366	1050	Ki67+	phoH3-	cycA-	FALSE	cPARP-	p21+	p53-	pan-	micronuclei-	G1	UNT	0	0	3	0	0	2	1	0	0	0	0	0
23053_P2_P2_9	BRCA2.208	103.8198	105.901	106.8179	106.6548	103.1497	112.9848	103.7665	105.099	108.2335	30	41	74	0	1	6	4	18	1	394	2631	Ki67+	phoH3-	cycA+	FALSE	cPARP-	p21-	p53-	pan-	micronuclei+	G2/S	UNT	2	1	5	1	5	1	1	0	0	1	0	0
23054_P1_P1_6	RAD51D.165	104.9708	110.0208	107.1079	107.3208	103.4083	108.0375	103.5083	120.8333	111.0583	0	0	0	0	0	11	0	1	0	240	584	Ki67+	phoH3-	cycA-	FALSE	cPARP-	p21+	p53-	pan-	micronuclei-	G1	IR	3	1	1	0	0	1	0	0	0	0	0	1
23054_P1_P1_8	NBN.83	104.1455	105.5164	109.964	109.4073	102.9018	107.9273	103.4727	114.68	109.6909	0	1	6	3	1	7	4	10	0	275	695	Ki67+	phoH3-	cycA-	FALSE	cPARP-	p21+	p53-	pan-	micronuclei-	G1	IR	1	1	2	0	0	0	0	0	0	3	0	0
23054_P1_P1_9	BRCA1.10	106.4752	103.2837	109.6966	108.2801	103.3582	107.4468	103.6915	125.7447	106.0248	0	0	2	0	1	18	0	10	1	282	1516	Ki67-	phoH3-	cycA-	FALSE	cPARP-	p21+	p53-	pan-	micronuclei+	G0	IR	7	1	1	0	0	1	1	0	0	1	1	0
23054_P2_P2_4	PALB2.11	102.722	103.9314	108.6409	107.4585	103.444	106.1841	104.3285	106.1949	108.1661	0	1	0	0	0	1	0	3	1	277	891	Ki67+	phoH3-	cycA-	FALSE	cPARP-	p21-	p53-	pan-	micronuclei+	G1	UNT	2	1	4	1	3	2	0	1	0	0	0	0
23054_P2_P2_5	NTC.11	103.231	104.1241	109.0272	109.2483	103.6931	117.1138	103.7207	104.2759	105.5655	0	0	0	1	0	5	0	0	1	290	773	Ki67+	phoH3-	cycA+	FALSE	cPARP-	p21-	p53-	pan-	micronuclei+	G2/S	UNT	0	2	1	0	1	2	1	2	0	0	0	0
23054_P2_P2_6	BRIP1.291	102.6819	108.1281	108.4713	108.8261	103.7735	107.8993	104.4233	122.7918	113.9634	0	0	0	0	0	2	0	1	0	437	872	Ki67+	phoH3-	cycA-	FALSE	cPARP-	p21+	p53-	pan-	micronuclei-	G1	UNT	4	1	6	2	3	0	0	1	3	3	0	0
23055_P2_P2_4	RECQL.109	103.4977	104.0181	110.0617	108.6063	103.5339	109.362	104.1267	104.733	106.9095	0	0	0	15	0	1	2	6	1	221	729	Ki67+	phoH3-	cycA-	FALSE	cPARP-	p21-	p53-	pan-	micronuclei+	G1	UNT	1	3	5	0	1	2	0	1	0	2	0	1
23055_P2_P2_6	FANCA.305	102.3583	104.6083	109.8032	108.5833	103.4875	118.1708	104.0458	104.5833	108.425	0	0	0	4	0	0	0	1	1	240	1113	Ki67+	phoH3-	cycA+	FALSE	cPARP-	p21-	p53-	pan-	micronuclei+	G2/S	UNT	4	1	8	2	2	0	2	1	0	2	0	1
23056_P1_P1_3	FANCA.313	110.1288	104.861	105.9539	106.322	103.2678	105.8712	103.8542	112.5864	107.4271	0	0	0	17	8	25	1	16	0	295	1736	Ki67+	phoH3-	cycA-	FALSE	cPARP-	p21+	p53-	pan-	micronuclei-	G1	IR	0	0	1	0	1	0	0	0	0	1	0	0
23056_P1_P1_5	CHEK2.165	104.0215	106.5415	153.6667	144.9108	103.9323	135.4338	103.7692	108.52	115.1231	0	0	0	2	0	3	0	1	0	325	771	Ki67+	phoH3-	cycA+	TRUE	cPARP-	p21+	p53+	pan-	micronuclei-	G2/S	IR	3	8	7	8	1	0	0	3	2	2	2	1
23056_P1_P1_7	BRIP1.67	107.0205	104.3333	107.0529	107.5897	103.3795	108.559	103.9333	107.9026	106.6462	0	0	0	0	2	12	0	3	1	195	889	Ki67+	phoH3-	cycA-	FALSE	cPARP-	p21-	p53-	pan-	micronuclei+	G1	IR	3	0	0	0	0	1	2	0	0	0	0	1
23056_P1_P1_8	ATM.518	104.1709677	103.5935484	113.4541667	110.1741935	103.0806452	114.6645161	103.5741935	104.8677419	108.0516129	7	8	1	2	0	15	1	13	1	310	960	Ki67+	phoH3-	cycA+	FALSE	cPARP-	p21-	p53-	pan-	micronuclei+	G2/S	IR	4	1	4	2	3	3	3	0	1	4	1	1
23056_P1_P1_9	CHEK2.83	110.7616	103.3333	108.9552	107.9283	103.3663	107.1105	103.6938	124.469	108.7771	1	2	18	0	24	40	7	36	3	516	2949	Ki67-	phoH3-	cycA-	FALSE	cPARP-	p21+	p53-	pan-	micronuclei+	G0	IR	5	1	4	1	1	0	1	0	0	2	0	0
23056_P2_P2_7	FANCG.253	103.1197	103.3938	107.028	106.4479	103.4208	114.7722	103.6255	104.7375	106.5676	0	0	0	1	0	0	0	1	0	259	571	Ki67-	phoH3-	cycA+	FALSE	cPARP-	p21-	p53-	pan-	micronuclei-	G0	UNT	1	2	2	0	0	2	4	0	0	0	0	0
23056_P2_P2_8	BRIP1.292	102.8776	105.4023	106.1361	105.7551	103.3848	111.1808	103.8717	104.7259	107.2303	10	12	18	2	0	3	1	3	0	343	1286	Ki67+	phoH3-	cycA+	FALSE	cPARP-	p21-	p53-	pan-	micronuclei-	G2/S	UNT	0	2	2	0	1	3	0	0	0	0	0	0
23057_P1_P1_3	ATM.475	113.6210269	103.4205379	108.1341654	107.3814181	103.2909535	106.5085575	103.8606357	113.2591687	108.3618582	0	0	1	0	11	31	8	10	0	409	3205	Ki67-	phoH3-	cycA-	FALSE	cPARP-	p21+	p53-	pan-	micronuclei-	G0	IR	0	0	0	0	0	1	0	0	0	0	0	0
23057_P1_P1_5	FANCM.104	103.296	103.444	109.9785	109.26	102.884	112.132	103.408	104.132	106.832	4	0	0	0	0	2	0	1	1	250	790	Ki67-	phoH3-	cycA+	FALSE	cPARP-	p21-	p53-	pan-	micronuclei+	G0	IR	2	2	3	1	2	1	4	0	0	1	0	0
23057_P1_P1_7	BARD1.99	104.6796	108.6764	106.1843	105.8673	103.3625	107.8544	103.6828	116.3851	107.8706	0	7	10	22	0	11	1	14	0	309	2073	Ki67+	phoH3-	cycA-	FALSE	cPARP-	p21+	p53-	pan-	micronuclei-	G1	IR	0	2	2	0	0	1	1	0	1	1	0	1
23057_P1_P1_8	PALB2.214	105.1627	104.3797	109.2686	107.739	103.2678	107.2169	103.5186	108.122	112.4305	0	1	14	0	1	12	1	19	0	295	875	Ki67+	phoH3-	cycA-	FALSE	cPARP-	p21+	p53-	pan-	micronuclei-	G1	IR	6	1	4	0	2	2	2	0	0	0	0	0
23057_P1_P1_9	FANCG.144	105.6733	105.7351	136.7831	136.7203	104.3688	135.2871	103.8416	107.7698	111.5272	6	6	35	4	0	26	1	20	0	404	1517	Ki67+	phoH3-	cycA+	TRUE	cPARP-	p21-	p53-	pan-	micronuclei-	G2/S	IR	4	14	1	6	8	2	4	6	1	4	1	1
23057_P2_P2_6	AAVS1.100	102.4174312	110.7706422	108.7781513	108.5825688	103.5458716	107.9266055	104.5229358	111.7706422	110.3715596	0	0	0	0	0	1	0	1	0	218	595	Ki67+	phoH3-	cycA-	FALSE	cPARP-	p21+	p53-	pan-	micronuclei-	G1	UNT	1	4	9	1	1	1	0	0	0	0	1	0
23057_P2_P2_9	RAD51C.83	103.7062	102.9243	107.6498	107.4911	103.7507	105.7062	104.3294	136.1454	109.6113	0	0	0	0	1	5	1	15	0	674	2170	Ki67-	phoH3-	cycA-	FALSE	cPARP-	p21+	p53-	pan-	micronuclei-	G0	UNT	2	1	6	1	0	2	2	1	0	0	0	0
23058_P1_P1_3	BLM.343	113.2664	108.0693	113.8354	108.4051	103.5474	107.2007	103.9234	109.7482	109.4307	0	0	0	12	15	38	0	19	0	274	1895	Ki67+	phoH3-	cycA-	FALSE	cPARP-	p21+	p53-	pan-	micronuclei-	G1	IR	0	2	0	0	1	2	1	1	0	0	0	1
23058_P1_P1_4	NTC.26	106.4034	104.7724	112.0757	110.2759	103.2897	116.9207	103.6103	104.6414	106.6	0	0	0	0	0	23	0	0	0	290	977	Ki67+	phoH3-	cycA+	FALSE	cPARP-	p21-	p53-	pan-	micronuclei-	G2/S	IR	5	2	0	0	3	1	1	2	0	0	0	0
23058_P1_P1_6	AAVS1.88	103.4471831	107.221831	111.851419	110.2464789	103.6056338	116.5669014	103.6161972	104.5457746	107.6232394	3	0	0	1	0	5	0	1	0	284	599	Ki67+	phoH3-	cycA+	FALSE	cPARP-	p21-	p53-	pan-	micronuclei-	G2/S	IR	3	3	2	2	3	2	0	0	1	2	0	0
23058_P1_P1_7	CDK12.490	107.6705	113.2829	107.8266	106.3527	102.9496	107.2597	103.6899	117.7403	106.0543	0	3	4	12	4	18	3	10	0	258	1084	Ki67+	phoH3-	cycA-	FALSE	cPARP-	p21+	p53-	pan-	micronuclei-	G1	IR	0	0	2	0	0	1	0	0	1	2	0	0
23058_P1_P1_8	MRE11A.161	106.1586	103.0102	109.5529	107.7391	103.0997	107.5269	103.6343	108.9847	106.6726	0	12	44	0	1	22	5	37	0	391	1002	Ki67-	phoH3-	cycA-	FALSE	cPARP-	p21+	p53-	pan-	micronuclei-	G0	IR	2	0	1	0	1	0	2	1	0	2	0	0
23058_P1_P1_9	BRIP1.294	103.9648	104.8984	109.6101	108.332	103.5156	111.5664	103.6641	104.6797	106.9258	13	6	16	9	0	7	10	13	0	256	790	Ki67+	phoH3-	cycA+	FALSE	cPARP-	p21-	p53-	pan-	micronuclei-	G2/S	IR	1	1	2	1	3	0	2	2	0	1	0	0
23058_P2_P2_5	AAVS1.86	102.8945783	107.5331325	107.9021739	107.7831325	103.8433735	117.496988	104.0993976	105.0240964	108.3192771	2	0	0	1	0	0	0	0	0	332	1012	Ki67+	phoH3-	cycA+	FALSE	cPARP-	p21-	p53-	pan-	micronuclei-	G2/S	UNT	1	2	1	1	2	1	3	1	0	0	0	1
23058_P2_P2_6	FANCF.3	103.3596	116.8522	109.5536	108.8276	103.1133	107.0591	103.867	105.3399	109.9113	0	0	0	2	0	2	1	2	1	203	513	Ki67+	phoH3-	cycA-	FALSE	cPARP-	p21-	p53-	pan-	micronuclei+	G1	UNT	1	5	2	1	4	1	2	1	0	0	2	0
23058_P2_P2_8	CHEK2.185	102.5733	104.5067	106.3552	105.9511	103.28	105.5156	103.9467	109.3822	107.6711	0	0	0	0	0	2	2	5	0	225	929	Ki67+	phoH3-	cycA-	FALSE	cPARP-	p21+	p53-	pan-	micronuclei-	G1	UNT	0	0	0	0	0	1	1	0	0	0	1	0
23059_P1_P1_3	FANCM.1	108.1296	108.8827	120.2488	107.6389	103.4506	116.5154	103.8673	105.2068	112.7407	16	6	25	29	2	28	1	18	0	324	1451	Ki67+	phoH3-	cycA+	TRUE	cPARP-	p21-	p53-	pan-	micronuclei-	G2/S	IR	1	2	0	0	2	2	2	0	0	0	0	0
23059_P1_P1_7	CDK12.522	106.7395	109.8459	118.9029	114.7815	103.6947	128.8263	104.0756	107.3978	109.8263	8	12	7	47	0	31	0	0	0	357	958	Ki67+	phoH3-	cycA+	TRUE	cPARP-	p21-	p53-	pan-	micronuclei-	G2/S	IR	6	6	9	2	1	0	1	3	1	0	0	1
23059_P1_P1_8	NTC.20	105.061	104.6585	108.8376	108.6789	103.5691	107.3415	103.8821	112.4553	112.9837	0	1	11	0	0	8	2	15	1	246	708	Ki67+	phoH3-	cycA-	FALSE	cPARP-	p21+	p53-	pan-	micronuclei+	G1	IR	5	1	1	0	2	0	1	0	0	0	0	0
23059_P2_P2_9	RAD51D.1	102.6415	104.3566	105.9683	106.0208	103.5226	105.2962	103.6434	111.3849	106.6415	0	1	7	0	0	1	5	7	0	530	2147	Ki67+	phoH3-	cycA-	FALSE	cPARP-	p21+	p53-	pan-	micronuclei-	G1	UNT	1	2	4	0	1	3	4	0	0	1	0	0
2306_P1_P1_1	FANCI.264	104.564	104.7647	109.1453	108.4913	103.0104	106.4014	103.7647	109.1107	109.3772	1	1	0	11	0	8	6	20	0	289	1101	Ki67+	phoH3-	cycA-	FALSE	cPARP-	p21+	p53-	pan-	micronuclei-	G1	IR	2	1	0	0	0	0	0	1	0	0	1	0
2306_P1_P1_3	BRIP1.76	107.0879	104.5607	124.5284	119.9225	103.4083	110.9664	103.8527	109.5556	108.5556	5	0	0	16	2	25	3	14	0	387	1283	Ki67+	phoH3-	cycA-	TRUE	cPARP-	p21+	p53-	pan-	micronuclei-	G1	IR	3	4	0	0	3	0	0	0	1	1	1	0
2306_P2_P2_1	FANCD2.454	111.1336	113.0687	109.5787	109.5649	104	107.958	104.8817	124.2176	113.6679	0	1	2	9	8	14	3	5	0	262	1754	Ki67+	phoH3-	cycA-	FALSE	cPARP-	p21+	p53-	pan-	micronuclei-	G1	UNT	6	1	0	2	1	2	2	1	0	2	0	0
2306_P2_P2_6	NTC.26	102.7863	103.5271	107.1258	106.2621	103.359	113.4957	103.3761	104.6838	105.906	0	0	0	0	0	0	0	0	0	351	779	Ki67+	phoH3-	cycA+	FALSE	cPARP-	p21-	p53-	pan-	micronuclei-	G2/S	UNT	9	0	1	0	3	1	7	1	0	1	0	0
23060_P1_P1_4	FANCD2.338	106.4521	102.9251	108.284	108.0329	103.2665	104.6796	103.6647	105.0449	106.8144	8	2	0	20	0	28	0	16	0	334	810	Ki67-	phoH3-	cycA-	FALSE	cPARP-	p21-	p53-	pan-	micronuclei-	G0	IR	0	4	0	0	3	1	0	0	0	0	0	0
23060_P1_P1_5	BRCA1.151	104.2292	107.7352	113.5382	112.3043	103.5296	127.0316	104.1542	105.2332	111.5613	4	0	0	1	0	6	0	2	0	253	641	Ki67+	phoH3-	cycA+	FALSE	cPARP-	p21-	p53-	pan-	micronuclei-	G2/S	IR	5	5	2	2	1	0	1	6	1	1	0	2
23060_P1_P1_6	BRCA1.23	104.2869	104.0082	110.9864	109.4918	103.5697	109.2418	103.7869	122.418	116.709	0	0	0	0	0	6	0	1	0	244	587	Ki67+	phoH3-	cycA-	FALSE	cPARP-	p21+	p53+	pan-	micronuclei-	G1	IR	5	0	1	0	0	0	2	0	0	1	0	0
23060_P1_P1_9	FANCA.316	104.2288	106.0763	109.6884	108.3237	103.5678	116.1644	103.739	104.8661	109.3136	48	13	40	0	0	9	0	14	0	590	1730	Ki67+	phoH3-	cycA+	FALSE	cPARP-	p21-	p53-	pan-	micronuclei-	G2/S	IR	5	5	5	3	1	4	4	1	1	3	1	0
23060_P2_P2_5	RAD51D.51	102.4822	106.8379	109.8776	110.3162	103.8893	107.0395	103.9526	104.4704	106.0198	0	0	0	0	0	0	0	3	0	253	523	Ki67+	phoH3-	cycA-	FALSE	cPARP-	p21-	p53-	pan-	micronuclei-	G1	UNT	0	0	0	0	0	0	0	0	0	1	0	0
23060_P2_P2_6	FANCA.198	102.3807	110.7982	107.359	106.7064	103.3394	106.8899	104.5275	108.2248	109.7706	0	0	0	0	0	0	0	0	0	218	780	Ki67+	phoH3-	cycA-	FALSE	cPARP-	p21+	p53-	pan-	micronuclei-	G1	UNT	1	0	3	0	1	0	1	2	1	3	1	0
23060_P2_P2_9	FANCE.158	102.9744	105.4545	108.2869	108.4233	103.4858	111.3466	104.4062	105.3778	108.2443	29	9	23	0	0	0	0	4	0	352	1363	Ki67+	phoH3-	cycA+	FALSE	cPARP-	p21-	p53-	pan-	micronuclei-	G2/S	UNT	2	5	3	2	1	1	3	0	1	0	1	1
23061_P1_P1_4	BRIP1.294	107.7635	103.2216	107.1935	107.3353	103.3892	105.4431	103.6228	126.2844	110.8683	0	0	0	4	2	24	0	13	0	334	863	Ki67-	phoH3-	cycA-	FALSE	cPARP-	p21+	p53-	pan-	micronuclei-	G0	IR	6	1	0	0	1	0	4	0	0	0	0	1
23061_P2_P2_4	FANCD2.396	103.587	105	109.1799	108.3279	103.7652	114.6478	103.5304	105.1498	105.1943	5	2	0	3	0	1	3	9	0	247	717	Ki67+	phoH3-	cycA+	FALSE	cPARP-	p21-	p53-	pan-	micronuclei-	G2/S	UNT	4	1	4	1	2	2	5	1	0	1	1	0
23061_P2_P2_6	BRIP1.287	103.7829	110.3914	108.6181	108.0286	103.7943	123.7086	104.2229	105.9657	111.5914	15	4	2	8	0	4	0	1	0	350	1194	Ki67+	phoH3-	cycA+	FALSE	cPARP-	p21-	p53-	pan-	micronuclei-	G2/S	UNT	2	1	6	3	2	2	2	3	0	5	1	0
23061_P2_P2_9	BARD1.195	103.041	106.5929	111.2904	109.571	103.4235	121.847	103.9863	104.5929	108.2896	32	9	8	11	0	1	0	0	0	366	1164	Ki67+	phoH3-	cycA+	FALSE	cPARP-	p21-	p53-	pan-	micronuclei-	G2/S	UNT	0	8	4	5	3	3	4	3	1	2	0	1
23062_P1_P1_3	ATR.281	113.087	104.2174	107.8782	106.7826	103.4916	106.7726	103.9264	127.4181	106.9465	0	0	1	1	15	26	4	23	0	299	4171	Ki67+	phoH3-	cycA-	FALSE	cPARP-	p21+	p53-	pan-	micronuclei-	G1	IR	1	1	0	0	1	0	1	0	0	0	0	0
23062_P1_P1_5	NTC.4	106.5994	103.0881	108.7854	106.5909	103.1278	107.3324	103.5682	117.8182	108.3409	0	0	0	0	7	15	7	16	0	352	1249	Ki67-	phoH3-	cycA-	FALSE	cPARP-	p21+	p53-	pan-	micronuclei-	G0	IR	9	1	1	1	0	1	2	0	1	5	0	0
23062_P1_P1_6	NTC.13	104.2484	109.8333	107.5447	107.3553	103.3428	115.4906	103.5	104.5126	110.7925	9	0	5	6	0	5	0	8	0	318	1131	Ki67+	phoH3-	cycA+	FALSE	cPARP-	p21-	p53-	pan-	micronuclei-	G2/S	IR	0	2	0	1	0	1	0	0	0	0	0	0
23062_P2_P2_6	FANCI.304	103.3004	110.0494	105.1672	105.9342	103.5802	105.9588	104.1728	164.6214	117.9588	0	0	1	4	0	3	0	3	0	243	1316	Ki67+	phoH3-	cycA-	FALSE	cPARP-	p21+	p53+	pan-	micronuclei-	G1	UNT	3	1	1	0	1	1	1	0	0	0	0	0
23062_P2_P2_7	RECQL.71	102.9223	107.4764	108.0174	107.3784	103.7872	124.5405	103.6926	104.3176	107.3547	7	2	6	6	0	2	0	0	0	296	631	Ki67+	phoH3-	cycA+	FALSE	cPARP-	p21-	p53-	pan-	micronuclei-	G2/S	UNT	0	4	0	0	2	1	0	0	0	0	0	0
23062_P2_P2_9	FANCE.300	103.1655	104.6453	109.5062	109.3345	103.4696	106.5642	103.7297	105.8953	106.0811	0	2	3	1	1	4	8	5	1	296	808	Ki67+	phoH3-	cycA-	FALSE	cPARP-	p21-	p53-	pan-	micronuclei+	G1	UNT	0	0	3	0	0	1	0	0	0	1	0	0
23063_P1_P1_3	FANCG.128	108.0952	111.2946	107.1087	111.3869	103.3601	110.0923	103.7768	104.6696	107.0923	12	4	10	43	2	19	1	14	0	336	2429	Ki67+	phoH3-	cycA-	FALSE	cPARP-	p21-	p53-	pan-	micronuclei-	G1	IR	1	1	0	0	0	1	1	0	0	0	0	0
23063_P1_P1_5	FANCA.1	103.2462	104.8718	108.5619	106.9692	102.9641	106.5538	103.4667	120.7333	109.4308	0	0	0	0	0	2	0	6	0	195	598	Ki67+	phoH3-	cycA-	FALSE	cPARP-	p21+	p53-	pan-	micronuclei-	G1	IR	4	0	2	0	0	2	0	1	0	1	0	1
23063_P1_P1_9	NBN.83	105.7355	105.5959	111.5713	110.0087	103.5029	114.2529	103.6541	104.9041	106.1919	12	9	42	4	1	20	3	21	0	344	1649	Ki67+	phoH3-	cycA+	FALSE	cPARP-	p21-	p53-	pan-	micronuclei-	G2/S	IR	8	6	1	0	0	0	1	0	0	5	0	0
23063_P2_P2_4	BRIP1.294	102.9691	105.5052	109.1067	108.732	103.732	106.5361	104.3969	116.799	108.6856	0	0	0	1	0	1	1	0	0	194	506	Ki67+	phoH3-	cycA-	FALSE	cPARP-	p21+	p53-	pan-	micronuclei-	G1	UNT	0	0	1	1	1	1	0	0	1	1	1	1
23063_P2_P2_8	FANCI.304	102.0347	103.7292	104.8017	104.8507	102.8958	104.5243	103.7257	104.2743	105.7951	0	1	1	1	0	0	0	2	0	288	1377	Ki67+	phoH3-	cycA-	FALSE	cPARP-	p21-	p53-	pan-	micronuclei-	G1	UNT	0	2	2	0	0	2	0	1	0	0	1	0
23063_P2_P2_9	FANCA.198	102.7624	106.3702	111.5844	110.6519	103.2099	107	103.7459	105.0939	111.3867	0	1	3	12	0	2	7	8	0	181	539	Ki67+	phoH3-	cycA-	FALSE	cPARP-	p21-	p53-	pan-	micronuclei-	G1	UNT	0	4	3	2	2	1	0	2	1	0	0	0
23064_P1_P1_4	AAVS1.28	108.6836735	104.1530612	107.9094203	106.8231293	102.9693878	112.9421769	103.2517007	103.7721088	107.8979592	5	4	4	7	3	22	1	11	0	294	828	Ki67+	phoH3-	cycA+	FALSE	cPARP-	p21-	p53-	pan-	micronuclei-	G2/S	IR	0	2	0	0	1	0	0	0	0	0	0	0
23064_P1_P1_5	ATM.50	105.6788991	104.5412844	110.0549645	108.7844037	103.2889908	106.8348624	103.7798165	110.7614679	107.912844	0	0	0	1	0	9	0	0	0	218	564	Ki67+	phoH3-	cycA-	FALSE	cPARP-	p21+	p53-	pan-	micronuclei-	G1	IR	0	0	2	0	0	2	0	0	0	2	0	0
23064_P1_P1_7	FANCA.198	105.9746	112.9618	108.9494	110.9796	103.5725	133.7837	103.9695	108.2061	108.3511	43	9	3	14	0	31	0	2	0	393	2768	Ki67+	phoH3-	cycA+	FALSE	cPARP-	p21+	p53-	pan-	micronuclei-	G2/S	IR	2	8	2	5	10	3	1	3	0	0	0	0
23064_P2_P2_5	BRIP1.164	102.9644	103.726	111.3876	109.4698	103.6797	117.5409	103.7758	105.0071	107.0854	0	0	0	0	0	1	0	0	0	281	983	Ki67+	phoH3-	cycA+	FALSE	cPARP-	p21-	p53-	pan-	micronuclei-	G2/S	UNT	4	2	2	2	3	5	2	1	0	4	0	0
23064_P2_P2_7	BRIP1.193	104.6988	109.4096	106.6812	105.0964	103.5361	115.8343	103.488	104.244	106.4669	10	2	1	18	0	16	0	0	0	332	1236	Ki67+	phoH3-	cycA+	FALSE	cPARP-	p21-	p53-	pan-	micronuclei-	G2/S	UNT	1	2	3	2	1	4	0	1	1	0	0	0
23064_P2_P2_8	FANCF.189	102.6744	103.0259	105.6466	105.4553	103.4207	105.0605	104.1354	121.4496	107.3372	0	0	1	0	0	3	6	6	0	347	1995	Ki67-	phoH3-	cycA-	FALSE	cPARP-	p21+	p53-	pan-	micronuclei-	G0	UNT	0	0	2	0	0	2	0	0	0	2	0	0
23064_P2_P2_9	RAD50.5	102.0208	103.7917	105.0092	105.6562	103.1875	105.3438	103.7812	107.316	106.7326	0	0	2	0	0	2	2	3	0	288	2185	Ki67+	phoH3-	cycA-	FALSE	cPARP-	p21-	p53-	pan-	micronuclei-	G1	UNT	3	4	1	1	0	1	1	1	0	1	0	0
23065_P1_P1_6	FANCM.1	103.9818	108.2956	118.5463	137.5949	103.6715	115.3613	103.5766	104.9088	106.7445	9	2	0	0	0	3	0	4	0	274	853	Ki67+	phoH3-	cycA+	TRUE	cPARP-	p21-	p53-	pan-	micronuclei-	G2/S	IR	2	1	1	0	5	1	2	0	0	0	1	1
23065_P1_P1_9	NTC.34	106.7113	104.682	113.0388	108.6736	103.4812	107.1004	103.5565	112.749	108.795	0	0	28	1	3	13	6	16	0	239	1443	Ki67+	phoH3-	cycA-	FALSE	cPARP-	p21+	p53-	pan-	micronuclei-	G1	IR	3	3	0	0	2	0	0	2	1	4	0	3
23065_P2_P2_4	XRCC3.118	103.2097	105.2697	106.8811	106.5243	104.5506	105.4831	103.6629	125.2547	104.9026	0	0	0	2	1	0	1	3	1	267	429	Ki67+	phoH3-	cycA-	FALSE	cPARP-	p21+	p53-	pan-	micronuclei+	G1	UNT	5	1	2	1	2	0	0	0	0	1	0	0
23065_P2_P2_5	FANCM.329	102.5042	104.7839	108.0722	107.9703	103.4449	106.2797	103.7415	104.8602	107.9153	0	0	0	0	0	0	0	5	1	236	720	Ki67+	phoH3-	cycA-	FALSE	cPARP-	p21-	p53-	pan-	micronuclei+	G1	UNT	2	0	6	0	2	0	1	1	2	1	0	0
23065_P2_P2_7	ATM.468	122.6583333	105.0666667	104.5714286	104.6833333	103.5416667	105.1527778	103.4138889	132.6472222	105.9583333	0	0	1	1	18	35	9	4	1	360	1001	Ki67+	phoH3-	cycA-	FALSE	cPARP-	p21+	p53-	pan-	micronuclei+	G1	UNT	0	0	0	0	0	0	0	0	0	0	0	0
23065_P2_P2_8	BLM.343	102.6042	103.5298	106.5461	107.0744	102.9494	105.497	103.75	104.2589	106.1994	0	1	1	0	0	1	1	12	0	336	1194	Ki67+	phoH3-	cycA-	FALSE	cPARP-	p21-	p53-	pan-	micronuclei-	G1	UNT	0	1	0	0	0	4	1	0	0	0	0	0
23065_P2_P2_9	NTC.43	102.4085	103.915	106.726	107.4641	102.9379	105.6209	103.6895	105.1863	107.4837	4	8	18	0	0	0	0	2	0	306	1606	Ki67+	phoH3-	cycA-	FALSE	cPARP-	p21-	p53-	pan-	micronuclei-	G1	UNT	1	2	2	1	0	1	2	0	0	0	0	0
23066_P1_P1_5	ATR.151	104.2846	103.915	111.6865	108.668	103.0652	114.8696	103.5158	105.4506	108.3953	28	6	1	10	0	15	0	5	1	506	2928	Ki67+	phoH3-	cycA+	FALSE	cPARP-	p21-	p53-	pan-	micronuclei+	G2/S	IR	14	3	16	2	6	1	5	3	10	6	0	8
23066_P1_P1_6	BRIP1.158	103.6317	104.4611	109.4727	107.2186	103.4581	107.3533	103.5539	118.4641	108.1317	0	0	0	0	0	9	0	3	0	334	1373	Ki67+	phoH3-	cycA-	FALSE	cPARP-	p21+	p53-	pan-	micronuclei-	G1	IR	6	3	1	0	3	0	2	1	0	1	0	2
23066_P1_P1_8	NTC.3	105.8662	107.4833	110.7689	109.197	103.4387	114.5539	103.4349	104.5799	111.3309	30	9	25	4	0	14	1	11	1	269	779	Ki67+	phoH3-	cycA+	FALSE	cPARP-	p21-	p53-	pan-	micronuclei+	G2/S	IR	2	3	3	0	0	0	2	2	0	2	0	0
23066_P1_P1_9	FANCG.144	104.6397	103.8956	108.4703	106.3838	103.2063	105.8642	103.6319	106.9791	105.9217	0	7	40	2	2	16	3	24	0	383	1816	Ki67+	phoH3-	cycA-	FALSE	cPARP-	p21-	p53-	pan-	micronuclei-	G1	IR	1	0	1	0	0	0	1	0	0	1	1	0
23066_P2_P2_4	BRIP1.67	104.6847	103.1995	108.5381	107.9335	103.3547	105.3424	103.2291	109.4901	108.133	0	0	0	2	3	7	5	6	1	406	866	Ki67-	phoH3-	cycA-	FALSE	cPARP-	p21+	p53-	pan-	micronuclei+	G0	UNT	3	0	0	0	0	1	0	0	0	3	0	0
23066_P2_P2_5	ATR.280	102.6822	106.4766	109.0481	108.472	103.6869	106.5701	103.9206	117.4299	120.4813	0	0	0	0	0	0	0	0	0	214	727	Ki67+	phoH3-	cycA-	FALSE	cPARP-	p21+	p53+	pan-	micronuclei-	G1	UNT	5	3	5	0	1	0	1	1	0	0	0	0
23066_P2_P2_6	AAVS1.72	102.7241379	103.2844828	109.1952462	107.7198276	104.0818966	106.125	103.9353448	136.3103448	107.3534483	0	0	0	0	0	1	0	2	1	232	589	Ki67-	phoH3-	cycA-	FALSE	cPARP-	p21+	p53-	pan-	micronuclei+	G0	UNT	4	0	2	0	0	1	1	0	0	3	0	0
23066_P2_P2_7	FANCF.3	104.1314	107.3686	107.3647	106.8771	103.4322	110.2754	103.8347	104.5	107.2246	1	0	0	5	0	5	1	2	0	236	713	Ki67+	phoH3-	cycA-	FALSE	cPARP-	p21-	p53-	pan-	micronuclei-	G1	UNT	0	0	4	2	1	0	2	1	0	1	0	0
23066_P2_P2_8	RAD50.21	103.139	104.261	106.5872	106.1966	103.2678	106.5254	103.8407	104.3831	107.0508	1	0	0	0	0	5	4	9	0	295	1427	Ki67+	phoH3-	cycA-	FALSE	cPARP-	p21-	p53-	pan-	micronuclei-	G1	UNT	0	1	0	0	1	0	2	0	0	0	0	0
23066_P2_P2_9	NTC.11	102.2374	103.7475	109.6729	109.404	103.2273	104.8788	103.197	104.1162	105.8535	0	0	1	0	0	0	0	0	0	198	798	Ki67+	phoH3-	cycA-	FALSE	cPARP-	p21-	p53-	pan-	micronuclei-	G1	UNT	0	0	1	1	0	1	0	0	0	0	0	0
23067_P1_P1_3	RAD51D.62	106.5897	104.4448	106.8866	107.3931	103.0448	104.7655	103.7621	110.0379	105.0759	0	0	0	4	4	17	9	22	0	290	1428	Ki67+	phoH3-	cycA-	FALSE	cPARP-	p21+	p53-	pan-	micronuclei-	G1	IR	0	0	0	0	0	0	0	0	0	0	0	0
23067_P1_P1_8	AAVS1.106	106.9341826	106.4840764	120.1183295	118.6199575	103.6475584	116.5902335	103.8619958	115.7070064	109.9957537	1	27	55	18	2	40	0	27	0	471	1724	Ki67+	phoH3-	cycA+	TRUE	cPARP-	p21+	p53-	pan-	micronuclei-	G2/S	IR	4	2	11	0	1	1	0	1	0	3	1	3
23067_P2_P2_4	AAVS1.19	102.8922652	104.0165746	108.3982473	108.8370166	103.6491713	106.1657459	103.7458564	108.3812155	110.3342541	0	0	0	0	0	6	3	8	1	362	1027	Ki67+	phoH3-	cycA-	FALSE	cPARP-	p21+	p53-	pan-	micronuclei+	G1	UNT	3	2	4	2	1	5	4	1	0	1	0	0
23067_P2_P2_8	NTC.27	103.0316	103.0158	106.1787	106.7158	103.3658	105.1132	103.9211	118.5632	115.1211	0	0	0	0	0	6	1	13	0	380	1349	Ki67-	phoH3-	cycA-	FALSE	cPARP-	p21+	p53+	pan-	micronuclei-	G0	UNT	4	0	0	0	1	0	0	0	0	0	0	0
23068_P1_P1_3	BRIP1.220	106.3056	104.7454	109.8784	108.6435	103.2685	106.6759	103.7778	120.6204	110.4398	0	0	0	0	2	10	0	7	0	216	477	Ki67+	phoH3-	cycA-	FALSE	cPARP-	p21+	p53-	pan-	micronuclei-	G1	IR	1	0	0	0	0	1	0	1	0	0	0	0
23068_P1_P1_6	RAD50.117	103.7816	103.7753	112.6488	110.3418	103.3165	110.8291	103.6044	116.2595	108.2658	6	3	0	1	0	2	0	0	0	316	1341	Ki67+	phoH3-	cycA-	FALSE	cPARP-	p21+	p53-	pan-	micronuclei-	G1	IR	1	0	0	0	0	0	1	1	0	1	3	0
23068_P1_P1_8	BRIP1.291	106.1581	104.9274	114.7757	111.3761	103.4744	109.6838	103.5812	114.7906	112.6538	1	5	33	4	4	9	9	16	0	234	807	Ki67+	phoH3-	cycA-	FALSE	cPARP-	p21+	p53-	pan-	micronuclei-	G1	IR	6	1	7	1	4	1	3	2	2	1	2	2
23068_P1_P1_9	FANCG.35	108.7914	103.1135	106.3279	106.2669	103.181	106.5951	103.7546	111.5215	109.3098	0	5	19	0	8	18	5	24	1	326	2464	Ki67-	phoH3-	cycA-	FALSE	cPARP-	p21+	p53-	pan-	micronuclei+	G0	IR	5	2	4	0	1	3	0	1	0	1	0	0
23068_P2_P2_5	AAVS1.74	104.33829	103.2118959	106.2686025	105.8773234	103.4981413	104.9962825	103.8587361	115.0074349	107.3011152	0	0	0	0	0	6	0	0	0	269	551	Ki67-	phoH3-	cycA-	FALSE	cPARP-	p21+	p53-	pan-	micronuclei-	G0	UNT	1	0	2	0	0	0	1	0	0	0	0	0
23068_P2_P2_9	FANCA.46	102.1657	104.6977	114.0987	114.625	103.8285	123.9709	103.5058	104.9157	107.0087	0	11	5	2	0	1	0	1	0	344	1784	Ki67+	phoH3-	cycA+	FALSE	cPARP-	p21-	p53-	pan-	micronuclei-	G2/S	UNT	0	12	2	7	11	2	2	11	0	0	0	0
23069_P1_P1_7	FANCI.356	105.3384	104.2879	109.9886	107.8232	103.2374	107.2879	103.8838	111.8182	112.303	0	0	0	17	1	12	0	0	0	198	703	Ki67+	phoH3-	cycA-	FALSE	cPARP-	p21+	p53-	pan-	micronuclei-	G1	IR	4	0	6	2	2	1	2	0	0	1	0	0
23069_P2_P2_4	NBN.83	103.6613	105.9798	108.461	107.3831	103.6089	119.9839	103.9315	104.3911	105.1371	7	3	1	0	0	3	1	7	0	248	692	Ki67+	phoH3-	cycA+	FALSE	cPARP-	p21-	p53-	pan-	micronuclei-	G2/S	UNT	4	5	4	1	0	1	2	0	0	1	0	0
2307_P1_P1_1	CDK12.420	107.1078	104.7814	104.9845	105.2964	102.9461	109.3743	103.5838	104.2036	108.503	15	5	16	5	0	22	3	8	0	334	2454	Ki67+	phoH3-	cycA-	FALSE	cPARP-	p21-	p53-	pan-	micronuclei-	G1	IR	1	2	0	0	0	0	1	0	0	0	0	0
2307_P1_P1_7	RAD50.117	104.613	107.1611	108.1337	107.9686	103.4372	107.1025	103.6925	111.9142	108.8849	0	0	0	3	0	21	0	14	0	478	1780	Ki67+	phoH3-	cycA-	FALSE	cPARP-	p21+	p53-	pan-	micronuclei-	G1	IR	6	5	0	0	0	4	5	0	1	2	0	0
2307_P1_P1_9	FANCI.304	103.7764	106.3618	110.3272	108.5653	103.0905	109.7839	103.701	104.407	107.7487	9	9	6	1	0	6	1	11	0	398	1513	Ki67+	phoH3-	cycA-	FALSE	cPARP-	p21-	p53-	pan-	micronuclei-	G1	IR	3	1	6	0	2	3	2	0	0	2	0	0
2307_P2_P2_1	NTC.26	103.5203	105.8266	112.0754	114.6974	104.4317	109.9446	105.4871	121.2731	121.476	0	0	2	0	1	0	1	2	0	271	1498	Ki67+	phoH3-	cycA-	FALSE	cPARP-	p21+	p53+	pan-	micronuclei-	G1	UNT	1	1	6	2	2	5	3	2	3	3	1	0
2307_P2_P2_3	FANCF.189	103.0945	105.7769	108.273	108.4934	104.1654	116.3806	103.8845	104.9764	107.8031	9	8	3	5	0	3	0	2	0	381	2128	Ki67+	phoH3-	cycA+	FALSE	cPARP-	p21-	p53-	pan-	micronuclei-	G2/S	UNT	5	2	0	0	2	2	2	2	0	0	1	0
2307_P2_P2_9	FANCD2.148	102.7826	106.0181	109.1537	109.1667	103.4928	114.8188	103.7899	105.4529	109.942	7	4	27	0	0	0	1	2	0	276	1301	Ki67+	phoH3-	cycA+	FALSE	cPARP-	p21-	p53-	pan-	micronuclei-	G2/S	UNT	3	5	10	1	4	4	5	2	0	0	0	0
23070_P1_P1_3	RAD50.21	114.7319	103.6688	112.9637	110.388	103.6309	106.5331	103.7256	117.735	109.0662	0	0	6	0	18	42	4	27	0	317	2260	Ki67+	phoH3-	cycA-	FALSE	cPARP-	p21+	p53-	pan-	micronuclei-	G1	IR	0	0	0	0	1	1	1	0	0	0	0	0
23070_P1_P1_6	NTC.40	104.4313	105.6344	105.9959	105.4062	103.3969	107.4594	103.75	127.2344	110.4844	0	0	0	0	0	13	0	2	0	320	984	Ki67+	phoH3-	cycA-	FALSE	cPARP-	p21+	p53-	pan-	micronuclei-	G1	IR	3	2	0	0	1	0	1	0	0	1	0	0
23070_P1_P1_8	BRIP1.186	103.5136	103.5603	110.3191	109.8988	103.0817	107.1362	103.8054	109.035	110.6926	0	1	0	4	0	3	0	5	0	257	677	Ki67+	phoH3-	cycA-	FALSE	cPARP-	p21+	p53-	pan-	micronuclei-	G1	IR	4	1	3	0	2	1	0	0	0	2	0	2
23070_P1_P1_9	BRCA1.10	109.2647	103.3922	112.4745	114.6863	103.4346	107.9575	103.7124	118.5065	109.0686	0	0	4	0	6	26	0	18	1	306	1861	Ki67-	phoH3-	cycA-	FALSE	cPARP-	p21+	p53-	pan-	micronuclei+	G0	IR	8	1	2	0	1	3	0	0	0	2	0	2
23070_P2_P2_4	FANCE.158	102.8423	103.8378	110.0904	109.3784	103.6532	107.2342	103.9009	104.9505	105.9324	0	0	0	1	0	2	1	4	0	222	542	Ki67+	phoH3-	cycA-	FALSE	cPARP-	p21-	p53-	pan-	micronuclei-	G1	UNT	1	2	0	0	0	0	0	2	0	1	0	0
23070_P2_P2_9	FANCA.1	103.1246	102.9644	109.5036	108.7758	103.5018	105.395	103.911	120.3274	109.7794	0	0	0	0	0	2	0	2	1	281	842	Ki67-	phoH3-	cycA-	FALSE	cPARP-	p21+	p53-	pan-	micronuclei+	G0	UNT	5	3	3	0	3	1	2	0	0	2	0	0
23071_P1_P1_6	XRCC3.198	104.0407	105.5932	108.216	107.739	103.3322	108.3797	103.922	125.8746	113.3966	0	0	0	0	0	5	0	0	0	295	764	Ki67+	phoH3-	cycA-	FALSE	cPARP-	p21+	p53-	pan-	micronuclei-	G1	IR	5	1	1	0	2	1	2	0	0	2	0	1
23071_P1_P1_9	FANCI.357	105.2473	104.4764	109.5945	108.6073	103.5527	107.4145	103.5891	111.4	109.1273	1	2	21	11	1	12	5	17	4	275	725	Ki67+	phoH3-	cycA-	FALSE	cPARP-	p21+	p53-	pan-	micronuclei+	G1	IR	7	1	0	1	1	1	0	0	0	0	0	0
23071_P2_P2_5	FANCI.135	102.2882	103.7706	109.6025	108.3882	103.7706	106.2059	103.8471	108.2412	106.6059	0	0	0	0	0	0	0	0	0	170	488	Ki67+	phoH3-	cycA-	FALSE	cPARP-	p21+	p53-	pan-	micronuclei-	G1	UNT	1	1	2	0	1	0	1	0	1	0	0	0
23071_P2_P2_6	CHEK2.83	103.8737	104.8702	105.3767	105.6281	103.4596	105.9789	104.0175	145	113.2175	0	0	2	2	0	3	1	3	1	285	2129	Ki67+	phoH3-	cycA-	FALSE	cPARP-	p21+	p53-	pan-	micronuclei+	G1	UNT	5	3	1	0	1	0	3	0	0	2	0	0
23071_P2_P2_8	RAD51D.212	119.1951	102.8938	107.6255	107.0123	103.5062	105.1852	107.3062	120.4321	105.5951	0	0	0	0	19	95	4	36	2	405	996	Ki67-	phoH3-	cycA-	FALSE	cPARP-	p21+	p53-	pan-	micronuclei+	G0	UNT	1	0	0	0	0	3	1	0	0	0	0	0
23071_P2_P2_9	MRE11A.91	102.6	105.1429	107.9048	107.68	103.36	114.5029	103.7971	104.9171	108.3429	7	11	33	2	0	1	1	1	1	350	1323	Ki67+	phoH3-	cycA+	FALSE	cPARP-	p21-	p53-	pan-	micronuclei+	G2/S	UNT	1	4	4	1	2	2	2	2	0	1	0	0
23072_P1_P1_5	BARD1.99	103.5622	102.7842	109.8504	109.2365	102.9813	108.0539	103.4564	124.2178	109.7697	0	0	0	0	0	13	0	2	0	482	1036	Ki67-	phoH3-	cycA-	FALSE	cPARP-	p21+	p53-	pan-	micronuclei-	G0	IR	6	2	10	0	4	3	0	0	0	1	0	0
23072_P1_P1_9	AAVS1.75	109.05	104.8533333	106.7632754	107.4666667	103.4633333	107.5533333	103.6033333	108.65	108.5366667	0	2	32	0	11	21	4	20	0	300	2015	Ki67+	phoH3-	cycA-	FALSE	cPARP-	p21+	p53-	pan-	micronuclei-	G1	IR	1	2	1	0	3	2	0	0	0	0	0	0
23072_P2_P2_7	FANCG.12	103.5445	106.3333	106.5908	106.6209	103.7888	105.0814	103.3028	113.6667	113.9542	0	0	0	0	3	7	0	0	1	393	738	Ki67+	phoH3-	cycA-	FALSE	cPARP-	p21+	p53-	pan-	micronuclei+	G1	UNT	7	0	1	0	2	0	2	0	0	1	0	0
23073_P1_P1_5	BARD1.79	103.8228	103.9528	109.6227	107.9764	102.9331	107.4528	103.5472	110.8543	107.5866	0	0	0	0	0	6	0	8	0	254	758	Ki67+	phoH3-	cycA-	FALSE	cPARP-	p21+	p53-	pan-	micronuclei-	G1	IR	2	1	5	1	3	1	1	0	0	1	0	0
23073_P1_P1_6	XRCC3.198	103.9517	104.9796	108.9754	107.4071	103.5369	108.0687	103.8855	123.8855	111.9847	0	0	0	0	0	10	0	2	0	393	854	Ki67+	phoH3-	cycA-	FALSE	cPARP-	p21+	p53-	pan-	micronuclei-	G1	IR	7	0	3	1	1	1	1	0	0	0	1	1
23073_P1_P1_9	BLM.296	105.0627	105.2589	114.8311	111.1771	103.7357	115.5531	103.6076	104.8529	105.8665	43	21	6	0	0	20	0	5	0	367	1812	Ki67+	phoH3-	cycA+	FALSE	cPARP-	p21-	p53-	pan-	micronuclei-	G2/S	IR	3	11	2	4	8	0	3	7	2	3	2	0
23073_P2_P2_4	NTC.8	102.9644	103.7111	110.6653	108.9733	103.6222	114.3511	103.9778	104.6533	106.2222	0	0	0	1	0	0	0	0	0	225	496	Ki67+	phoH3-	cycA+	FALSE	cPARP-	p21-	p53-	pan-	micronuclei-	G2/S	UNT	1	0	1	0	0	1	0	0	0	0	0	0
23073_P2_P2_7	NBN.83	104.3922	104.4072	108.416	108.4341	103.8772	127.991	103.7246	104.5	106.3743	0	6	0	42	1	13	0	0	0	334	1190	Ki67+	phoH3-	cycA+	FALSE	cPARP-	p21-	p53-	pan-	micronuclei-	G2/S	UNT	2	3	0	2	2	0	0	2	1	0	0	0
23073_P2_P2_8	CHEK2.163	103.2913	106.2751	106.3849	105.6861	103.1812	110.9547	103.7896	104.4693	107.2977	4	0	0	0	0	0	0	0	0	309	1299	Ki67+	phoH3-	cycA-	FALSE	cPARP-	p21-	p53-	pan-	micronuclei-	G1	UNT	1	0	1	0	2	1	0	0	0	0	0	0
23073_P2_P2_9	CDK12.490	102.5703	106.1825	110.0513	108.2586	103.346	118.1825	103.73	104.654	108.7414	23	10	8	1	0	0	1	1	0	263	916	Ki67+	phoH3-	cycA+	FALSE	cPARP-	p21-	p53-	pan-	micronuclei-	G2/S	UNT	4	2	4	3	3	2	3	3	0	3	0	0
23074_P1_P1_3	FANCD2.284	108.9847	112.1476	108.8675	108.1985	103.4504	122.5216	103.6997	104.6718	109.3715	23	6	2	37	2	24	0	7	0	393	2378	Ki67+	phoH3-	cycA+	FALSE	cPARP-	p21-	p53-	pan-	micronuclei-	G2/S	IR	1	5	1	1	1	0	0	0	0	0	1	0
23074_P1_P1_6	CHEK2.68	104.1268	104.5634	111.7671	110.0469	103.4131	108.4319	103.7136	109.7653	106.9765	0	0	0	0	0	6	0	1	1	213	1391	Ki67+	phoH3-	cycA-	FALSE	cPARP-	p21+	p53-	pan-	micronuclei+	G1	IR	3	0	0	0	3	3	2	1	0	3	0	1
23074_P1_P1_8	AAVS1.15	105.2701863	106.6801242	110.2127031	108.8944099	103.4347826	119.0062112	103.8385093	104.5838509	106.1583851	32	12	42	3	0	19	4	15	0	322	1354	Ki67+	phoH3-	cycA+	FALSE	cPARP-	p21-	p53-	pan-	micronuclei-	G2/S	IR	2	1	3	0	3	1	1	1	0	5	0	0
23074_P2_P2_5	BRIP1.294	102.5148	103.2787	108.2474	107.3508	103.5639	118.1246	103.9443	112.6918	106.6066	0	0	0	2	0	1	0	0	1	305	1233	Ki67-	phoH3-	cycA+	FALSE	cPARP-	p21+	p53-	pan-	micronuclei+	G0	UNT	2	4	2	0	6	2	0	2	1	1	0	0
23074_P2_P2_9	AAVS1.94	102.6909722	105.1944444	107.0634459	108.84375	103.2395833	115.5590278	103.5625	104.1215278	106.5798611	17	10	24	4	0	1	1	1	0	288	1718	Ki67+	phoH3-	cycA+	FALSE	cPARP-	p21-	p53-	pan-	micronuclei-	G2/S	UNT	0	3	1	0	2	0	2	1	0	1	0	0
23075_P1_P1_6	NTC.13	103.3797	107.0253	105.7336	105.2184	103.0475	106.2943	103.7373	114.8006	107.7532	0	0	0	6	0	7	0	4	0	316	1430	Ki67+	phoH3-	cycA-	FALSE	cPARP-	p21+	p53-	pan-	micronuclei-	G1	IR	0	1	0	0	2	0	1	0	0	0	0	0
23075_P1_P1_8	NTC.24	104.9946	106.8365	112.0981	109.455	103.4223	116.297	103.8447	104.7847	107.9782	27	10	63	1	0	28	5	21	1	367	1875	Ki67+	phoH3-	cycA+	FALSE	cPARP-	p21-	p53-	pan-	micronuclei+	G2/S	IR	5	7	2	2	3	4	2	0	1	8	1	1
23075_P1_P1_9	CDK12.270	104.5788	106.4212	110.4556	110.897	103.7364	117.1667	103.6939	105.1758	111.1485	27	14	28	7	0	9	0	7	0	330	1251	Ki67+	phoH3-	cycA+	FALSE	cPARP-	p21-	p53-	pan-	micronuclei-	G2/S	IR	3	5	0	2	8	0	2	3	1	1	0	0
23075_P2_P2_6	FANCL.19	102.7442	105.2558	109.7889	109.4419	103.4372	106.6558	103.8372	104.7395	108.1628	0	0	0	11	0	1	0	1	4	215	592	Ki67+	phoH3-	cycA-	FALSE	cPARP-	p21-	p53-	pan-	micronuclei+	G1	UNT	0	1	6	2	0	3	0	1	1	1	1	0
23075_P2_P2_8	BRCA2.26	102.6944	103.5556	107.0436	105.9881	102.9881	105.5595	103.4603	103.9325	106.6944	0	0	0	1	0	3	1	4	0	252	895	Ki67+	phoH3-	cycA-	FALSE	cPARP-	p21-	p53-	pan-	micronuclei-	G1	UNT	0	1	2	0	2	3	0	0	0	0	0	0
23075_P2_P2_9	FANCG.347	102.3366	103.657	107.2779	106.2557	103.1456	105.5599	103.3786	112.0421	106.3463	0	2	24	0	0	1	4	11	0	309	1040	Ki67+	phoH3-	cycA-	FALSE	cPARP-	p21+	p53-	pan-	micronuclei-	G1	UNT	2	0	1	0	2	1	1	1	1	2	0	1
23076_P1_P1_7	RAD51D.165	105.9898	110.2036	106.7233	107.799	103.1145	124.2417	103.6768	104.7354	107.6794	39	22	42	52	0	19	0	1	0	393	3180	Ki67+	phoH3-	cycA+	FALSE	cPARP-	p21-	p53-	pan-	micronuclei-	G2/S	IR	1	4	1	0	6	1	2	2	0	0	0	0
23076_P1_P1_8	BRCA2.539	106.4581	104.9341	111.354	108.8713	103.8263	108.7725	104.0449	114.3473	108.8114	0	0	16	0	1	18	0	22	0	334	1336	Ki67+	phoH3-	cycA-	FALSE	cPARP-	p21+	p53-	pan-	micronuclei-	G1	IR	5	2	3	0	3	1	2	0	1	2	4	4
23076_P1_P1_9	BRIP1.292	104.1466	105.1935	106.3016	105.9326	103.4018	106.3988	103.6745	124.4076	109.3255	0	3	38	0	1	10	8	24	0	341	1734	Ki67+	phoH3-	cycA-	FALSE	cPARP-	p21+	p53-	pan-	micronuclei-	G1	IR	8	2	1	0	4	2	2	0	1	2	1	0
23076_P2_P2_5	ATR.2	102.7907	108.7674	108.4148	107.2403	103.6783	116.3372	104.1744	104.9767	107.6279	0	0	0	3	0	0	0	1	0	258	569	Ki67+	phoH3-	cycA+	FALSE	cPARP-	p21-	p53-	pan-	micronuclei-	G2/S	UNT	0	0	2	1	0	0	1	1	0	0	0	0
23076_P2_P2_9	FANCL.108	102.6614	105.252	108.2906	107.9016	103.4016	108.2362	103.9173	104.6063	108.374	2	2	16	1	0	1	0	0	1	254	812	Ki67+	phoH3-	cycA-	FALSE	cPARP-	p21-	p53-	pan-	micronuclei+	G1	UNT	1	1	5	0	0	1	0	0	0	1	1	2
23077_P1_P1_3	FANCF.3	110.9432	107.873	108.6824	107.727	103.3541	116.1	103.7378	104.9486	106.1892	20	6	19	130	9	31	8	24	0	370	1842	Ki67+	phoH3-	cycA+	FALSE	cPARP-	p21-	p53-	pan-	micronuclei-	G2/S	IR	1	1	0	0	0	0	0	0	0	0	0	1
23077_P1_P1_5	MRE11A.11	103.8841	107.1677	113.2642	108.814	103.3811	122.4878	103.3598	108.3354	105.9329	10	4	3	4	0	2	0	4	1	328	829	Ki67+	phoH3-	cycA+	FALSE	cPARP-	p21+	p53-	pan-	micronuclei+	G2/S	IR	3	5	4	1	3	0	5	2	0	0	0	0
23077_P1_P1_8	FANCA.199	104.8605	103.4031	115.3981	113.0736	103.3837	118.7248	103.4922	104.5194	108.9961	0	0	0	10	0	8	0	4	0	258	844	Ki67-	phoH3-	cycA+	TRUE	cPARP-	p21-	p53-	pan-	micronuclei-	G0	IR	1	1	4	0	2	3	2	1	0	2	0	0
23077_P2_P2_6	BRCA2.365	102.6825	112.4401	112.6627	110.6908	104.3621	127.0864	104.2423	105.5014	110.0891	2	3	0	47	0	4	0	0	0	359	1020	Ki67+	phoH3-	cycA+	FALSE	cPARP-	p21-	p53-	pan-	micronuclei-	G2/S	UNT	0	8	2	5	4	1	0	6	2	1	0	0
23077_P2_P2_7	BRCA2.26	102.7605	107.2548	107.8713	106.8099	103.7186	126.8593	103.962	104.4867	107.4601	3	0	0	1	0	0	0	1	0	263	715	Ki67+	phoH3-	cycA+	FALSE	cPARP-	p21-	p53-	pan-	micronuclei-	G2/S	UNT	0	0	1	1	1	1	2	2	0	1	0	0
23077_P2_P2_9	RECQL.109	103.0484	104.5329	108.1327	108.1142	103.8028	106.1384	103.5779	111.2664	106.1661	0	1	8	1	0	6	2	13	0	289	784	Ki67+	phoH3-	cycA-	FALSE	cPARP-	p21+	p53-	pan-	micronuclei-	G1	UNT	1	0	1	0	1	0	0	0	0	1	0	0
23078_P1_P1_3	AAVS1.15	110.1042254	108.8929577	109.1064963	108.1887324	103.6140845	114.8422535	103.6535211	104.3352113	107.9408451	9	5	15	55	2	27	5	23	0	355	1878	Ki67+	phoH3-	cycA+	FALSE	cPARP-	p21-	p53-	pan-	micronuclei-	G2/S	IR	0	0	0	0	0	1	0	1	0	0	0	0
23078_P1_P1_4	FANCI.166	103.6927	102.8945	106.8788	106.1376	102.8761	108.9587	103.5046	104.1055	109.1193	0	0	0	7	0	3	0	3	0	218	553	Ki67-	phoH3-	cycA-	FALSE	cPARP-	p21-	p53-	pan-	micronuclei-	G0	IR	2	1	0	0	2	1	1	0	0	2	0	0
23078_P1_P1_5	MRE11A.86	104.5512	106.9501	111.5634	108.8819	103.1575	112.5617	103.3333	104.1312	106.9134	8	0	6	4	0	14	0	12	0	381	1136	Ki67+	phoH3-	cycA+	FALSE	cPARP-	p21-	p53-	pan-	micronuclei-	G2/S	IR	1	4	6	4	3	1	3	2	0	1	1	1
23078_P1_P1_6	BRCA2.539	104.1243	108.048	111.9032	108.4605	103.5791	119.452	103.6045	104.6102	108.1384	9	5	0	3	0	9	0	11	1	354	1054	Ki67+	phoH3-	cycA+	FALSE	cPARP-	p21-	p53-	pan-	micronuclei+	G2/S	IR	1	4	0	0	3	1	2	1	1	0	0	1
23078_P1_P1_7	AAVS1.2	112.2181818	108.4181818	117.9202454	113.0727273	103.9563636	124.8727273	103.6363636	105.4145455	108.7236364	23	4	2	33	9	29	0	2	2	275	652	Ki67+	phoH3-	cycA+	TRUE	cPARP-	p21-	p53-	pan-	micronuclei+	G2/S	IR	1	2	3	0	0	0	1	0	0	1	0	0
23078_P1_P1_8	FANCG.21	105.6264	107.5467	117.6333	115.5934	103.8022	124.761	103.6044	106.3516	106.3709	31	33	50	13	0	20	0	12	0	364	1808	Ki67+	phoH3-	cycA+	TRUE	cPARP-	p21-	p53-	pan-	micronuclei-	G2/S	IR	1	7	3	5	2	2	0	5	0	5	0	1
23078_P1_P1_9	FANCG.35	105.562	103.8682	110.4486	109.6434	103.1279	106.8101	103.6744	110.3953	110.8953	0	4	16	4	2	9	5	14	0	258	1692	Ki67+	phoH3-	cycA-	FALSE	cPARP-	p21+	p53-	pan-	micronuclei-	G1	IR	4	0	2	0	2	0	3	1	0	0	0	0
23078_P2_P2_4	RAD50.21	102.4608	103.8567	107.8162	106.4949	103.5597	105.4471	103.5427	104.0375	104.843	0	0	0	0	0	3	3	5	0	293	680	Ki67+	phoH3-	cycA-	FALSE	cPARP-	p21-	p53-	pan-	micronuclei-	G1	UNT	1	0	0	0	3	0	0	0	0	0	0	0
23078_P2_P2_5	FANCI.196	103.545	110.782	108.6031	107.8104	104.0095	128.2749	104.436	105	108.6161	0	0	1	5	0	3	0	0	0	211	703	Ki67+	phoH3-	cycA+	FALSE	cPARP-	p21-	p53-	pan-	micronuclei-	G2/S	UNT	6	4	1	2	4	2	0	1	1	0	0	0
23078_P2_P2_6	FANCA.101	102.9167	104.7583	110.2958	108.7625	103.4792	116.2917	104.0167	104.9667	108.3333	0	0	0	0	0	2	0	0	0	240	693	Ki67+	phoH3-	cycA+	FALSE	cPARP-	p21-	p53-	pan-	micronuclei-	G2/S	UNT	2	1	5	1	1	2	4	1	1	1	0	0
23078_P2_P2_7	BARD1.23	102.5459	106.051	106.735	105.7551	103.2398	105.0969	103.4337	104.0561	105.9439	0	0	0	1	0	1	0	0	1	196	468	Ki67+	phoH3-	cycA-	FALSE	cPARP-	p21-	p53-	pan-	micronuclei+	G1	UNT	0	3	0	0	4	2	0	2	0	0	0	0
23078_P2_P2_9	BRCA2.660	102.707	106.2261	110.3117	109.3535	103.2197	119.9682	103.2102	103.5828	103.9968	10	11	20	17	0	0	0	1	1	314	985	Ki67+	phoH3-	cycA+	FALSE	cPARP-	p21-	p53-	pan-	micronuclei+	G2/S	UNT	1	3	3	2	1	4	2	5	1	1	0	0
23079_P1_P1_6	FANCA.316	102.9734	103.2979	111.3495	107.4681	103.3936	106.6755	103.5638	115.4202	107.6915	0	0	0	0	0	1	0	0	0	188	784	Ki67-	phoH3-	cycA-	FALSE	cPARP-	p21+	p53-	pan-	micronuclei-	G0	IR	4	0	0	0	0	1	0	0	1	1	3	1
23079_P1_P1_9	RAD51D.157	104.59	104.0442	108.1649	106.5605	103.1622	109.3127	103.6932	104.5074	105.4985	21	8	48	6	0	9	0	8	1	339	1510	Ki67+	phoH3-	cycA-	FALSE	cPARP-	p21-	p53-	pan-	micronuclei+	G1	IR	6	3	3	1	4	2	4	1	0	3	1	0
23079_P2_P2_4	BRIP1.292	105.6599	104.8571	108.2892	107.1837	104.0408	106.1293	103.8639	105.8129	105.6565	0	0	0	0	5	8	3	7	0	294	1141	Ki67+	phoH3-	cycA-	FALSE	cPARP-	p21-	p53-	pan-	micronuclei-	G1	UNT	8	0	4	0	3	1	1	0	0	0	1	0
23079_P2_P2_5	FANCG.144	102.5176	105.1457	107.6952	106.2513	103.5075	106.6985	104.3568	109.5829	109.0452	0	0	0	0	0	0	0	0	0	199	666	Ki67+	phoH3-	cycA-	FALSE	cPARP-	p21+	p53-	pan-	micronuclei-	G1	UNT	0	2	2	0	0	2	1	2	0	0	0	1
23079_P2_P2_6	AAVS1.19	102.7385892	109.7012448	107.2230686	107.406639	103.373444	107.5726141	104.4232365	110.439834	111.7634855	0	0	0	5	0	3	0	2	0	241	919	Ki67+	phoH3-	cycA-	FALSE	cPARP-	p21+	p53-	pan-	micronuclei-	G1	UNT	0	1	4	1	1	0	1	0	0	2	0	0
23079_P2_P2_9	ATR.310	104.6467	105.0933	107.6577	107.7367	103.3667	106.0033	103.7867	111.49	110.1233	1	2	19	9	1	6	6	4	0	300	1043	Ki67+	phoH3-	cycA-	FALSE	cPARP-	p21+	p53-	pan-	micronuclei-	G1	UNT	5	1	2	1	3	3	2	2	1	1	1	0
2308_P1_P1_1	ATR.2	107.0704	104.8838	107.0791	106.0493	103.5176	108.0423	104.25	119.493	111.3451	0	0	0	0	3	22	4	30	0	284	4540	Ki67+	phoH3-	cycA-	FALSE	cPARP-	p21+	p53-	pan-	micronuclei-	G1	IR	0	0	0	0	0	0	1	0	0	0	0	0
2308_P1_P1_2	BRIP1.232	106.4053	104.152	110.048	112.104	103.3733	116.4693	103.784	105.44	106.8453	31	5	3	3	1	24	0	10	0	375	1957	Ki67+	phoH3-	cycA+	FALSE	cPARP-	p21-	p53-	pan-	micronuclei-	G2/S	IR	3	10	0	0	11	6	1	4	0	2	0	2
2308_P1_P1_3	CDK12.512	108.3736	103.2471	107.7412	107.3276	103.4253	107.1006	103.8362	110.0575	107.3132	0	0	0	0	6	24	4	19	0	348	1441	Ki67-	phoH3-	cycA-	FALSE	cPARP-	p21+	p53-	pan-	micronuclei-	G0	IR	1	3	0	0	1	0	1	0	0	0	0	0
2308_P1_P1_4	FANCD2.472	105.0615	104.4466	106.5255	106.8058	103.0518	105.8738	103.2492	111.7023	105.6634	0	0	0	0	1	9	1	8	0	309	1138	Ki67+	phoH3-	cycA-	FALSE	cPARP-	p21+	p53-	pan-	micronuclei-	G1	IR	1	1	0	0	1	1	0	0	0	2	0	0
2308_P1_P1_7	FANCM.263	106.0567	105.8988	106.9736	106.1498	103.5628	106.0891	103.583	111.4332	109.664	0	0	0	0	2	16	0	14	0	247	909	Ki67+	phoH3-	cycA-	FALSE	cPARP-	p21+	p53-	pan-	micronuclei-	G1	IR	2	1	2	0	1	1	1	1	1	0	1	0
2308_P1_P1_8	MRE11A.11	107.1007	106.3525	107.5592	106.2014	103.259	111.5791	103.6475	104.741	110.7338	17	4	24	7	2	17	3	13	0	278	844	Ki67+	phoH3-	cycA+	FALSE	cPARP-	p21-	p53-	pan-	micronuclei-	G2/S	IR	4	4	0	1	3	2	0	1	0	0	0	0
2308_P1_P1_9	FANCE.300	104.7993	104.4197	109.0966	108.8394	103.0328	105.8467	103.5109	109.9161	108.292	0	9	24	3	0	16	0	3	0	274	859	Ki67+	phoH3-	cycA-	FALSE	cPARP-	p21+	p53-	pan-	micronuclei-	G1	IR	0	0	5	0	0	2	1	0	0	0	1	0
2308_P2_P2_3	FANCA.325	104.9184	103.1531	106.1078	106.0026	103.3648	104.9821	103.6505	106.523	107.6684	0	0	1	0	2	13	7	23	1	392	1438	Ki67-	phoH3-	cycA-	FALSE	cPARP-	p21-	p53-	pan-	micronuclei+	G0	UNT	0	0	0	0	1	2	0	0	0	0	0	0
2308_P2_P2_9	RAD51D.62	102.4401	104.4371	107.6742	107.4222	103.0479	105.8413	103.9132	105.018	107.3144	0	8	23	0	0	1	3	5	0	334	1897	Ki67+	phoH3-	cycA-	FALSE	cPARP-	p21-	p53-	pan-	micronuclei-	G1	UNT	3	1	2	3	1	2	2	4	0	1	0	0
23080_P1_P1_3	AAVS1.28	106.7799043	104.076555	115.2789934	108.9282297	103.1866029	106.2009569	103.7368421	110.569378	108.507177	0	0	1	6	3	9	2	11	3	209	914	Ki67+	phoH3-	cycA-	TRUE	cPARP-	p21+	p53-	pan-	micronuclei+	G1	IR	1	0	0	0	0	1	1	1	0	1	0	0
23080_P1_P1_4	BRIP1.67	102.8355	104.7368	107.9149	106.9342	103.4408	113.6118	103.3618	120.2303	146.0461	0	0	0	0	0	1	0	2	1	152	623	Ki67+	phoH3-	cycA+	FALSE	cPARP-	p21+	p53+	pan-	micronuclei+	G2/S	IR	3	1	0	0	0	3	0	0	0	0	1	0
23080_P1_P1_7	BRCA1.221	105.3238	103.4667	113.7137	110.9905	103.1857	125.3333	103.2238	112.7571	107.0381	0	0	0	0	1	13	0	5	1	210	510	Ki67-	phoH3-	cycA+	FALSE	cPARP-	p21+	p53-	pan-	micronuclei+	G0	IR	0	0	2	1	0	0	0	0	0	0	1	0
23080_P1_P1_9	BRIP1.292	113.2411	103.2057	108.6158	108.0496	103.2589	106.8475	103.6348	113.2872	106.1454	0	0	0	0	12	25	0	10	0	282	1658	Ki67-	phoH3-	cycA-	FALSE	cPARP-	p21+	p53-	pan-	micronuclei-	G0	IR	1	1	1	0	2	0	1	0	0	0	0	1
23080_P2_P2_5	ATM.682	105.5722	103.7389	107.3858	107.4111	103.4667	106.0389	103.4611	106.4222	107.8778	0	0	0	0	0	5	0	0	1	180	565	Ki67+	phoH3-	cycA-	FALSE	cPARP-	p21-	p53-	pan-	micronuclei+	G1	UNT	1	2	0	1	2	0	1	0	0	0	0	1
23080_P2_P2_9	AAVS1.74	102.7842324	105.2406639	108.8528975	108.5145228	103.0165975	119.3609959	104.1659751	104.9958506	106.7842324	20	3	3	2	0	1	0	2	0	241	673	Ki67+	phoH3-	cycA+	FALSE	cPARP-	p21-	p53-	pan-	micronuclei-	G2/S	UNT	2	2	4	0	1	2	2	1	1	0	0	0
23081_P1_P1_3	BRCA2.192	111.7031	104.4625	109.7146	106.7344	103.25	106.3031	103.8187	119.4344	108.9813	0	0	0	1	12	25	5	20	1	320	1356	Ki67+	phoH3-	cycA-	FALSE	cPARP-	p21+	p53-	pan-	micronuclei+	G1	IR	0	1	0	0	0	0	0	0	0	0	0	0
23081_P1_P1_4	ATR.252	103.4562	103.1496	115.9236	112.5985	103.2409	118.2737	103.4562	106.3978	106.7628	0	0	0	4	0	1	0	1	1	274	694	Ki67-	phoH3-	cycA+	TRUE	cPARP-	p21-	p53-	pan-	micronuclei+	G0	IR	3	3	0	0	1	0	0	0	0	0	0	0
23081_P1_P1_6	ATM.475	104.1716867	107.7771084	110.9977452	107.8524096	103.5361446	108.7379518	103.8554217	126.0210843	106.0662651	0	0	0	0	0	10	0	5	0	332	887	Ki67+	phoH3-	cycA-	FALSE	cPARP-	p21+	p53-	pan-	micronuclei-	G1	IR	2	0	0	0	1	1	0	0	0	0	0	0
23081_P1_P1_9	AAVS1.85	105.0024876	104.9975124	109.5106168	107.4452736	103.4751244	114.4701493	103.6119403	104.3383085	107.4378109	32	11	42	4	0	12	0	13	0	402	1978	Ki67+	phoH3-	cycA+	FALSE	cPARP-	p21-	p53-	pan-	micronuclei-	G2/S	IR	1	0	0	2	0	1	1	0	0	3	0	2
23081_P2_P2_4	PALB2.11	103.6689	103.851	106.6274	105.3841	103.2881	105.2318	103.8411	108.9934	107.5066	0	0	0	0	1	3	0	5	1	302	577	Ki67+	phoH3-	cycA-	FALSE	cPARP-	p21+	p53-	pan-	micronuclei+	G1	UNT	0	0	0	0	0	1	1	0	0	0	0	0
23081_P2_P2_6	ATR.281	102.8209	110.7297	113.6661	110.8311	103.8682	128.25	104.1892	105.0743	109.1892	3	0	3	2	0	2	0	0	0	296	575	Ki67+	phoH3-	cycA+	FALSE	cPARP-	p21-	p53-	pan-	micronuclei-	G2/S	UNT	1	8	4	3	4	3	2	2	2	1	0	0
23082_P1_P1_3	FANCF.3	112.6545	109.8848	110.0421	108.6515	103.4788	114.8818	104.8091	108.4364	106.5909	18	3	12	123	10	32	6	17	1	330	1593	Ki67+	phoH3-	cycA+	FALSE	cPARP-	p21+	p53-	pan-	micronuclei+	G2/S	IR	0	2	0	0	1	0	1	0	0	0	0	1
23082_P1_P1_6	ATM.670	103.5685	108.1096	109.1206	108.0571	103.5913	114.4475	103.758	105.3265	111.5731	0	0	2	0	0	4	1	7	0	438	1410	Ki67+	phoH3-	cycA+	FALSE	cPARP-	p21-	p53-	pan-	micronuclei-	G2/S	IR	1	0	0	0	2	0	1	1	0	2	0	0
23082_P1_P1_8	WRN.125	103.9556	104.3778	111.9235	109.1	102.9667	106.9704	103.8185	108.663	109.6444	0	1	0	8	0	9	3	13	0	270	784	Ki67+	phoH3-	cycA-	FALSE	cPARP-	p21+	p53-	pan-	micronuclei-	G1	IR	2	1	4	0	3	0	1	1	0	1	0	0
23083_P1_P1_3	FANCG.100	108.3362	106.2431	107.5891	108.2685	103.0296	111.1839	103.6406	104.5687	109.5011	19	14	21	33	4	40	3	14	1	473	2010	Ki67+	phoH3-	cycA+	FALSE	cPARP-	p21-	p53-	pan-	micronuclei+	G2/S	IR	0	0	0	0	0	0	0	0	0	0	0	0
23083_P1_P1_6	BLM.8	103.3158	106.7571	105.5005	104.9271	103.081	106.1296	103.0445	106.3522	106.336	0	0	0	0	0	1	0	0	0	247	947	Ki67+	phoH3-	cycA-	FALSE	cPARP-	p21-	p53-	pan-	micronuclei-	G1	IR	1	0	0	0	1	0	0	0	0	0	0	1
23083_P2_P2_4	BRIP1.67	102.9564	107.1639	107.4062	106.9523	103.5394	105.9336	103.6473	105.6307	114.6058	0	0	0	2	1	1	5	4	1	482	1541	Ki67+	phoH3-	cycA-	FALSE	cPARP-	p21-	p53-	pan-	micronuclei+	G1	UNT	8	4	3	0	1	1	2	5	0	3	1	1
23083_P2_P2_6	FANCM.329	103.1402	106.1174	108.3881	107.1591	103.9432	107.25	104.5758	148.8636	115.1629	0	0	0	2	1	3	2	5	0	264	1139	Ki67+	phoH3-	cycA-	FALSE	cPARP-	p21+	p53+	pan-	micronuclei-	G1	UNT	2	3	3	0	2	3	1	0	0	1	0	0
23083_P2_P2_7	BRCA2.410	103.1833	107.9434	106.4428	105.6095	103.304	122.5529	103.6617	104.3234	106.918	16	1	0	2	0	3	0	3	0	671	1118	Ki67+	phoH3-	cycA+	FALSE	cPARP-	p21-	p53-	pan-	micronuclei-	G2/S	UNT	0	2	0	0	1	0	0	0	0	0	0	0
23084_P1_P1_5	AAVS1.4	103.4	104.3673469	109.4559471	110.0163265	103.3591837	107.9591837	103.9836735	113.6571429	108.9877551	0	0	0	0	0	2	0	2	0	245	908	Ki67+	phoH3-	cycA-	FALSE	cPARP-	p21+	p53-	pan-	micronuclei-	G1	IR	1	2	2	0	0	0	2	2	0	2	0	1
23084_P1_P1_6	BRCA2.207	105.0556	103.669	109.6641	107.3287	103.2824	106.5764	103.4074	132.9144	106.037	0	0	0	0	1	18	0	0	0	432	1718	Ki67+	phoH3-	cycA-	FALSE	cPARP-	p21+	p53-	pan-	micronuclei-	G1	IR	12	0	4	0	5	2	0	1	1	3	0	4
23084_P2_P2_5	BARD1.74	102.7148	107.2422	108.2239	107.1562	103.4023	121.8828	103.7227	104.5117	106.9883	1	0	0	0	0	0	0	0	0	256	536	Ki67+	phoH3-	cycA+	FALSE	cPARP-	p21-	p53-	pan-	micronuclei-	G2/S	UNT	0	3	1	1	0	0	1	0	0	1	0	0
23085_P1_P1_3	RAD51D.62	104.6827	104.6218	107.3478	107.6859	103.0577	104.5449	103.5513	107.0513	105.4551	0	1	1	5	2	14	6	18	0	312	1892	Ki67+	phoH3-	cycA-	FALSE	cPARP-	p21-	p53-	pan-	micronuclei-	G1	IR	0	1	0	0	0	0	0	0	0	0	0	0
23085_P1_P1_8	BRCA2.192	103.9339	103.3568	113.2495	110.4537	103.2863	107.1322	103.6872	118.7974	114.2863	0	3	3	9	0	7	0	3	1	227	910	Ki67-	phoH3-	cycA-	FALSE	cPARP-	p21+	p53-	pan-	micronuclei+	G0	IR	8	1	3	0	1	4	1	1	0	1	0	2
23085_P1_P1_9	CDK12.276	105.3066	104.2369	127.88	126.7247	103.8397	133.8432	103.8188	110.3031	107.5714	11	2	11	0	0	15	0	0	0	287	1317	Ki67+	phoH3-	cycA+	TRUE	cPARP-	p21+	p53-	pan-	micronuclei-	G2/S	IR	0	11	1	5	4	1	0	7	0	3	0	0
23085_P2_P2_6	FANCA.208	102.9381	106.3097	108.3977	108.5177	103.6549	107.3628	104.7345	116.7124	111.7212	0	0	0	2	0	2	1	1	0	226	1154	Ki67+	phoH3-	cycA-	FALSE	cPARP-	p21+	p53-	pan-	micronuclei-	G1	UNT	4	1	3	0	1	0	2	0	0	1	0	1
23086_P1_P1_5	BRIP1.294	104.0148	105.0556	114.1956	110.3926	103.0407	114.7815	103.3815	104.0741	106.5111	10	2	5	1	0	2	0	4	0	270	997	Ki67+	phoH3-	cycA+	FALSE	cPARP-	p21-	p53-	pan-	micronuclei-	G2/S	IR	8	3	3	1	3	1	2	1	2	4	0	2
23086_P1_P1_9	BRIP1.292	107.9118	104.4176	108.6915	106.3618	103.2647	106.6353	103.5559	121.65	106.4618	0	4	43	0	7	23	8	40	0	340	2042	Ki67+	phoH3-	cycA-	FALSE	cPARP-	p21+	p53-	pan-	micronuclei-	G1	IR	4	3	3	0	0	0	3	0	0	0	0	0
23086_P2_P2_4	FANCA.198	102.7326	109.6952	108.244	107.4706	103.4545	105.9893	103.8824	105.9679	108.7433	0	0	0	1	0	0	0	0	0	187	627	Ki67+	phoH3-	cycA-	FALSE	cPARP-	p21-	p53-	pan-	micronuclei-	G1	UNT	0	2	0	2	1	1	0	4	0	0	1	0
23086_P2_P2_5	AAVS1.86	103.1304348	109.015528	108.0252747	107.4223602	104.0465839	127.1677019	104.0931677	105.0962733	108.4968944	4	0	0	1	0	2	0	0	1	322	910	Ki67+	phoH3-	cycA+	FALSE	cPARP-	p21-	p53-	pan-	micronuclei+	G2/S	UNT	0	2	2	1	3	1	1	1	0	1	0	0
23086_P2_P2_6	BRCA2.26	102.7119	106.2712	108.5879	108.4025	103.1864	107.8263	104.5424	106.0932	110.25	0	0	0	3	0	1	1	0	0	236	876	Ki67+	phoH3-	cycA-	FALSE	cPARP-	p21-	p53-	pan-	micronuclei-	G1	UNT	2	2	5	0	2	2	0	0	0	2	0	0
23086_P2_P2_7	ATR.281	103.5066	107.4138	105.9727	106.1061	104.0424	105.7613	104.0318	119.0796	113.7294	0	0	0	8	0	5	0	4	1	377	1245	Ki67+	phoH3-	cycA-	FALSE	cPARP-	p21+	p53-	pan-	micronuclei+	G1	UNT	7	0	3	0	0	0	3	1	0	0	0	0
23086_P2_P2_8	FANCI.326	102.3209	105.4385	106.9335	106.4813	103.2032	105.4439	104.1658	111.8824	108.8289	0	0	2	0	0	1	1	1	0	187	421	Ki67+	phoH3-	cycA-	FALSE	cPARP-	p21+	p53-	pan-	micronuclei-	G1	UNT	0	0	0	0	0	0	0	0	0	0	0	0
23086_P2_P2_9	RECQL.109	103.3741	106.2721	110.9382	111.5238	103.9762	118.7177	103.7585	104.4116	106.1905	14	10	2	3	0	2	0	3	0	294	1229	Ki67+	phoH3-	cycA+	FALSE	cPARP-	p21-	p53-	pan-	micronuclei-	G2/S	UNT	0	4	0	0	2	1	1	0	0	0	2	0
23087_P1_P1_4	FANCM.148	106.7267	103	108.3575	112.3794	103.0579	104.791	103.537	112.1608	105.418	17	4	5	35	0	25	2	21	0	311	1239	Ki67-	phoH3-	cycA-	FALSE	cPARP-	p21+	p53-	pan-	micronuclei-	G0	IR	0	2	1	0	0	1	1	0	0	0	0	0
23087_P1_P1_8	ATR.62	104.7567	105.708	113.5071	112.3455	103.3017	117.6058	103.2263	104.2457	107.8662	50	36	69	4	0	15	3	22	0	411	1268	Ki67+	phoH3-	cycA+	FALSE	cPARP-	p21-	p53-	pan-	micronuclei-	G2/S	IR	1	5	5	2	4	3	4	2	1	3	1	0
23087_P1_P1_9	BRIP1.292	105.2018	104.3853	110.9789	110.2752	103.1743	106.9266	103.7202	113.1881	108.7706	0	3	2	2	2	7	1	9	0	218	664	Ki67+	phoH3-	cycA-	FALSE	cPARP-	p21+	p53-	pan-	micronuclei-	G1	IR	2	1	1	0	1	1	1	0	0	1	0	0
23087_P2_P2_5	ATM.682	102.6684	104.3886	106.6404	106.1969	103.285	105.8601	103.3938	117.399	107.2383	0	0	0	0	0	1	0	0	1	193	456	Ki67+	phoH3-	cycA-	FALSE	cPARP-	p21+	p53-	pan-	micronuclei+	G1	UNT	2	2	1	1	1	0	0	0	0	0	0	0
23087_P2_P2_6	BRCA2.26	102.9756	111.2724	108.9157	108.7398	103.1951	107.5772	104.5488	106.622	111.1504	0	0	6	1	0	2	0	1	0	246	676	Ki67+	phoH3-	cycA-	FALSE	cPARP-	p21-	p53-	pan-	micronuclei-	G1	UNT	2	8	5	2	1	5	0	4	4	2	0	0
23088_P1_P1_3	CHEK2.167	110.7312	102.8208	110.3742	110.7772	103	107.4746	104.0969	117.5085	109.4334	0	0	0	0	15	36	0	16	0	413	2624	Ki67-	phoH3-	cycA-	FALSE	cPARP-	p21+	p53-	pan-	micronuclei-	G0	IR	1	1	0	0	0	0	0	0	0	0	0	0
23088_P1_P1_5	BRCA1.151	105.037	105.8259	109.5789	107.8926	103.1963	110.2815	103.5593	104.2222	108.263	3	2	5	0	0	11	0	10	1	270	691	Ki67+	phoH3-	cycA-	FALSE	cPARP-	p21-	p53-	pan-	micronuclei+	G1	IR	3	2	5	1	2	0	2	1	1	0	2	0
23088_P1_P1_6	AAVS1.4	104.0756144	112.9697543	108.9725566	108.4139887	103.9130435	130.5425331	103.7599244	106.026465	108.5085066	26	1	2	5	0	12	0	4	0	529	2077	Ki67+	phoH3-	cycA+	FALSE	cPARP-	p21-	p53-	pan-	micronuclei-	G2/S	IR	0	10	1	2	8	0	2	3	0	1	0	0
23088_P1_P1_8	RAD51D.62	106.7842	107.0753	113.3579	112.7945	103.4178	118.1575	103.7637	104.9144	111.9897	23	10	15	10	0	14	0	16	0	292	883	Ki67+	phoH3-	cycA+	FALSE	cPARP-	p21-	p53-	pan-	micronuclei-	G2/S	IR	7	5	2	2	6	4	3	4	1	0	0	1
23088_P1_P1_9	BRCA1.89	104.91	104.4225	107.8422	106.8125	103.23	112.11	103.7175	104.435	106.95	36	19	58	3	0	13	0	12	0	400	2003	Ki67+	phoH3-	cycA+	FALSE	cPARP-	p21-	p53-	pan-	micronuclei-	G2/S	IR	1	6	4	3	5	1	5	3	1	4	2	1
23088_P2_P2_6	NBN.83	103.6581	104.6581	107.2135	106.6728	103.5184	106.5735	104.3787	124.4412	112.0294	0	0	0	0	0	5	0	4	0	272	876	Ki67+	phoH3-	cycA-	FALSE	cPARP-	p21+	p53-	pan-	micronuclei-	G1	UNT	0	0	1	1	0	1	0	0	0	0	0	0
23088_P2_P2_9	CHEK2.219	102.2519	104.7256	110.3013	108	103.3346	106.2782	103.6654	105.8571	106.8872	0	0	12	0	0	0	1	2	0	266	1019	Ki67+	phoH3-	cycA-	FALSE	cPARP-	p21-	p53-	pan-	micronuclei-	G1	UNT	2	2	1	2	1	1	0	0	0	2	0	1
23089_P1_P1_3	MRE11A.11	106.9619	105.3206	109.3051	106.5968	103.1841	105.0032	103.673	126.054	106.3333	0	0	0	0	4	21	8	27	0	315	1357	Ki67+	phoH3-	cycA-	FALSE	cPARP-	p21+	p53-	pan-	micronuclei-	G1	IR	1	0	0	0	0	0	0	0	0	0	0	0
23089_P1_P1_6	AAVS1.105	104.562963	105.1814815	107.5305466	106.2296296	103.3962963	107.9407407	103.6851852	117.5296296	106.8444444	0	0	0	0	1	9	0	2	0	270	1244	Ki67+	phoH3-	cycA-	FALSE	cPARP-	p21+	p53-	pan-	micronuclei-	G1	IR	1	2	0	0	1	0	0	0	0	0	0	0
23089_P1_P1_7	NBN.104	106.5631	104.3446	107.0577	108.3969	103.4615	109.1815	103.6554	111.56	111.0338	0	3	11	0	4	22	0	18	0	325	2011	Ki67+	phoH3-	cycA-	FALSE	cPARP-	p21+	p53-	pan-	micronuclei-	G1	IR	0	0	2	0	2	1	1	1	0	1	0	0
23089_P1_P1_9	ATR.505	104.4223	105.9124	117.4051	112.1952	103.6414	121.1474	103.7211	105.1394	112.3546	12	12	13	0	0	10	1	9	0	251	669	Ki67+	phoH3-	cycA+	TRUE	cPARP-	p21-	p53-	pan-	micronuclei-	G2/S	IR	4	0	0	1	2	1	1	1	1	1	0	0
2309_P1_P1_2	NTC.50	107.1865	102.9807	108.3963	107.3473	102.9453	106.2605	103.6109	113.9646	106.6045	0	0	0	0	3	16	6	18	1	311	911	Ki67-	phoH3-	cycA-	FALSE	cPARP-	p21+	p53-	pan-	micronuclei+	G0	IR	1	0	0	0	0	1	0	0	0	0	0	0
2309_P1_P1_7	FANCG.269	103.9061	102.9977	104.264	104.6526	103.1878	104.3521	103.385	108.5117	105.0282	0	0	0	0	0	10	0	0	0	426	1318	Ki67-	phoH3-	cycA-	FALSE	cPARP-	p21+	p53-	pan-	micronuclei-	G0	IR	1	2	0	0	3	3	2	0	0	1	0	0
2309_P1_P1_9	AAVS1.105	103.3299663	103.8383838	108.4411135	106.7272727	102.9393939	109.8720539	103.4848485	104.1851852	107.1279461	13	3	29	0	0	0	0	0	0	297	1401	Ki67+	phoH3-	cycA-	FALSE	cPARP-	p21-	p53-	pan-	micronuclei-	G1	IR	3	1	0	0	1	1	2	1	0	2	1	0
2309_P2_P2_1	BRCA2.576	102.5977	110.3343	115.7906	110.6261	103.7224	107.4249	104.4306	125.9802	114.881	0	0	1	4	0	1	0	0	2	353	1710	Ki67+	phoH3-	cycA-	TRUE	cPARP-	p21+	p53-	pan-	micronuclei+	G1	UNT	0	1	4	0	0	2	0	0	0	0	0	0
2309_P2_P2_2	AAVS1.2	102.1173709	105.3943662	110.8648649	107.9107981	103.685446	106.1220657	104.1643192	104.6807512	106.8403756	0	0	0	0	0	0	0	0	0	213	518	Ki67+	phoH3-	cycA-	FALSE	cPARP-	p21-	p53-	pan-	micronuclei-	G1	UNT	1	0	1	0	1	1	0	1	0	0	0	0
2309_P2_P2_4	MRE11A.90	102.3776	103.9184	108.3848	108.2296	103.199	105.301	104.051	105.1837	106.3418	0	0	0	0	0	0	0	1	4	196	447	Ki67+	phoH3-	cycA-	FALSE	cPARP-	p21-	p53-	pan-	micronuclei+	G1	UNT	0	2	1	0	0	2	0	1	1	0	0	1
2309_P2_P2_6	BRIP1.292	102.3344	111.0969	107.143	107.6	103.95	107.9875	104.7844	121.6	110.7062	0	0	0	2	0	2	1	6	0	320	1692	Ki67+	phoH3-	cycA-	FALSE	cPARP-	p21+	p53-	pan-	micronuclei-	G1	UNT	0	0	1	1	1	1	0	0	0	0	2	0
2309_P2_P2_7	ATR.186	103.3216	106.3459	104.9554	104.3892	102.7595	107.5595	103.5432	104.1054	106.5405	0	0	0	7	0	7	0	3	0	370	1817	Ki67+	phoH3-	cycA-	FALSE	cPARP-	p21-	p53-	pan-	micronuclei-	G1	UNT	0	2	0	0	0	2	1	0	0	0	0	0
23090_P1_P1_6	NTC.37	105.3274	113.0472	108.4282	107.7788	103.6372	122.5634	103.6785	104.4926	109.115	10	0	3	8	0	14	0	5	0	339	1532	Ki67+	phoH3-	cycA+	FALSE	cPARP-	p21-	p53-	pan-	micronuclei-	G2/S	IR	0	3	0	0	1	1	1	0	0	2	0	0
23090_P1_P1_8	BRCA1.89	104.399	105.024	114.8243	108.0769	103.4423	107.351	103.9375	115.4279	109.1923	0	0	14	1	1	4	3	9	0	208	535	Ki67+	phoH3-	cycA-	FALSE	cPARP-	p21+	p53-	pan-	micronuclei-	G1	IR	0	2	1	0	2	1	0	0	0	2	0	1
23090_P1_P1_9	PALB2.11	110.2074	104.3687	111.0885	109.8802	103.2857	107.2488	103.6682	113.7742	106.6359	0	0	0	0	6	20	0	2	0	217	960	Ki67+	phoH3-	cycA-	FALSE	cPARP-	p21+	p53-	pan-	micronuclei-	G1	IR	4	0	1	0	2	1	1	2	2	1	1	0
23090_P2_P2_4	WRN.125	106.2692	103.6538	110.0117	109.6731	103.9135	106.4808	103.5865	112.1106	105.6154	0	0	0	0	4	6	4	7	2	208	769	Ki67+	phoH3-	cycA-	FALSE	cPARP-	p21+	p53-	pan-	micronuclei+	G1	UNT	1	2	3	0	0	0	2	0	1	2	0	1
23091_P1_P1_3	ATR.62	107.1966	102.8846	107.1153	108.0983	103.1068	105.8547	103.8675	115.6111	108.2991	0	0	0	0	4	15	0	4	0	234	1500	Ki67-	phoH3-	cycA-	FALSE	cPARP-	p21+	p53-	pan-	micronuclei-	G0	IR	3	0	0	0	1	1	0	0	0	0	0	0
23091_P1_P1_5	BARD1.195	104.697	102.7273	109.0482	108.8842	103.0422	106.4643	103.6537	108.9048	108.3788	0	0	0	0	0	39	0	10	0	924	2075	Ki67-	phoH3-	cycA-	FALSE	cPARP-	p21+	p53-	pan-	micronuclei-	G0	IR	5	4	5	1	6	4	4	0	0	1	1	1
23091_P1_P1_6	ATR.152	104.4749	110.7361	126.3505	122.0343	104.3219	133.4195	103.9525	113.5594	118.3984	1	0	0	19	0	7	0	1	0	379	990	Ki67+	phoH3-	cycA+	TRUE	cPARP-	p21+	p53+	pan-	micronuclei-	G2/S	IR	3	11	1	2	4	2	2	5	0	2	0	0
23091_P2_P2_5	RAD51D.61	102.3297	108.8649	108.4265	106.3351	103.1676	105.8703	103.5459	104.4378	108.3784	0	0	0	0	0	0	0	0	0	185	612	Ki67+	phoH3-	cycA-	FALSE	cPARP-	p21-	p53-	pan-	micronuclei-	G1	UNT	2	6	3	2	1	1	2	2	0	0	0	0
23092_P1_P1_3	AAVS1.28	104.2815884	104.6967509	111.9131054	109.9638989	103.3176895	106.2166065	103.8050542	108.0397112	109.4837545	0	1	0	3	0	7	0	4	1	277	702	Ki67+	phoH3-	cycA-	FALSE	cPARP-	p21+	p53-	pan-	micronuclei+	G1	IR	2	1	0	0	0	1	1	0	0	0	0	2
23092_P1_P1_4	BRIP1.294	105.2788	104.3462	109.9178	108.0529	103.1683	105.8125	103.3173	105.7356	109.0481	0	0	0	2	1	9	0	6	1	208	523	Ki67+	phoH3-	cycA-	FALSE	cPARP-	p21-	p53-	pan-	micronuclei+	G1	IR	4	2	1	0	0	2	0	0	0	0	0	0
23092_P2_P2_7	ATM.518	117.5123457	103.7345679	106.5787923	105.8117284	103.7592593	105.4320988	103.8487654	112.9753086	110.4012346	0	0	0	0	4	52	0	0	0	324	1358	Ki67+	phoH3-	cycA-	FALSE	cPARP-	p21+	p53-	pan-	micronuclei-	G1	UNT	0	1	0	0	1	1	4	1	0	1	0	0
23093_P1_P1_3	BRIP1.292	104.3592	103.8873	107.6502	111.0704	103.331	108.9155	104.2042	138.8662	207.3662	0	0	1	0	1	5	1	7	0	142	2150	Ki67+	phoH3-	cycA-	FALSE	cPARP-	p21+	p53+	pan-	micronuclei-	G1	IR	1	0	0	0	0	0	0	0	0	1	0	0
23093_P1_P1_5	FANCG.15	104.798	105.197	113.4332	110.6338	103.2879	112.3258	103.8561	106.553	110.8889	8	3	1	3	0	13	0	8	0	396	995	Ki67+	phoH3-	cycA+	FALSE	cPARP-	p21-	p53-	pan-	micronuclei-	G2/S	IR	4	1	7	0	2	2	1	2	1	1	1	4
23093_P1_P1_6	FANCM.14	103.359	109.5897	109.5404	107.8718	103.6638	118.0171	103.5271	105.9943	108.9487	9	3	2	0	0	0	0	0	2	351	1214	Ki67+	phoH3-	cycA+	FALSE	cPARP-	p21-	p53-	pan-	micronuclei+	G2/S	IR	7	3	2	1	1	0	4	0	0	0	0	0
23093_P1_P1_9	BRCA1.416	107.4217	105.6104	109.5201	108.0924	103.5582	107.1968	103.6707	112.4618	106.4498	0	0	2	2	2	18	1	14	0	249	621	Ki67+	phoH3-	cycA-	FALSE	cPARP-	p21+	p53-	pan-	micronuclei-	G1	IR	2	2	2	0	2	0	2	0	0	1	0	0
23094_P1_P1_3	AAVS1.85	107.4958449	103.9473684	107.2997153	107.1135734	103.3518006	106.1606648	103.900277	125.2963989	107.2686981	0	0	0	0	7	23	5	25	0	361	2459	Ki67+	phoH3-	cycA-	FALSE	cPARP-	p21+	p53-	pan-	micronuclei-	G1	IR	0	0	0	0	0	1	0	0	0	0	0	0
23094_P1_P1_6	AAVS1.86	104.1099291	104.5460993	106.3808725	105.7446809	103.4007092	106.6524823	103.6347518	111.4751773	105.4929078	0	0	0	6	0	7	1	2	0	282	1192	Ki67+	phoH3-	cycA-	FALSE	cPARP-	p21+	p53-	pan-	micronuclei-	G1	IR	1	3	0	0	2	0	2	0	0	0	0	0
23094_P1_P1_8	BARD1.24	110.3687	103.1081	111.7324	109.168	103.2471	107.2317	103.6486	132.0598	106.2529	0	10	44	0	14	48	2	36	0	518	1999	Ki67-	phoH3-	cycA-	FALSE	cPARP-	p21+	p53-	pan-	micronuclei-	G0	IR	10	1	6	0	4	3	2	0	0	3	1	0
23094_P1_P1_9	AAVS1.75	105.3993506	105.7824675	111.0049813	109.7207792	103.6688312	116.275974	103.6233766	104.8246753	107.3246753	12	9	30	6	0	16	1	14	3	308	2409	Ki67+	phoH3-	cycA+	FALSE	cPARP-	p21-	p53-	pan-	micronuclei+	G2/S	IR	5	4	3	5	7	3	8	2	1	4	2	2
23094_P2_P2_8	BLM.343	102.6505	103.6413	105.8247	106.0456	103.0942	105.6657	103.7112	104.772	106.3191	0	0	0	0	0	2	2	9	0	329	1392	Ki67+	phoH3-	cycA-	FALSE	cPARP-	p21-	p53-	pan-	micronuclei-	G1	UNT	1	1	0	0	1	0	0	0	0	1	0	0
23094_P2_P2_9	RAD50.5	102.7033	104.9139	106.862	106.1866	103.2943	115.4306	103.5598	104.567	106.7321	26	17	44	1	0	4	1	5	0	418	1971	Ki67+	phoH3-	cycA+	FALSE	cPARP-	p21-	p53-	pan-	micronuclei-	G2/S	UNT	0	5	1	3	1	5	0	2	0	2	0	1
23095_P1_P1_5	PALB2.11	105.3717	108.0706	110.7997	108.8513	103.4684	119.1896	103.9219	104.9033	106.8364	6	1	0	4	0	11	0	2	1	269	729	Ki67+	phoH3-	cycA+	FALSE	cPARP-	p21-	p53-	pan-	micronuclei+	G2/S	IR	2	2	4	3	0	3	1	2	1	2	1	0
23095_P1_P1_6	NBN.83	104.0223	108.4913	119.927	116.2556	104.1886	128.3573	103.6898	112.5136	111.1588	5	3	1	8	0	4	0	1	0	403	1535	Ki67+	phoH3-	cycA+	TRUE	cPARP-	p21+	p53-	pan-	micronuclei-	G2/S	IR	3	9	1	3	7	1	1	2	0	1	0	2
23095_P1_P1_7	FANCG.183	106.6641	103.5625	108.3514	107.293	103.207	106.6406	103.6797	108.957	109.0195	0	1	0	2	2	20	0	4	2	256	461	Ki67+	phoH3-	cycA-	FALSE	cPARP-	p21+	p53-	pan-	micronuclei+	G1	IR	2	0	2	0	0	0	1	1	0	0	0	1
23095_P1_P1_8	ATR.268	104.8082	104.8245	110.7257	107.7061	103.2776	106.7796	103.5959	110.351	109.0939	0	2	23	11	0	10	1	14	0	245	700	Ki67+	phoH3-	cycA-	FALSE	cPARP-	p21+	p53-	pan-	micronuclei-	G1	IR	3	0	3	0	0	0	2	0	0	0	0	0
23095_P2_P2_5	BRIP1.164	103.6785	103.2709	105.1424	105.2354	103.4759	105.5089	103.7443	114.8557	107.4785	0	0	0	0	1	10	2	5	2	395	1138	Ki67-	phoH3-	cycA-	FALSE	cPARP-	p21+	p53-	pan-	micronuclei+	G0	UNT	7	0	4	0	0	0	1	3	0	1	0	0
23095_P2_P2_6	NBN.14	102.289	105.6122	108.8495	108.7034	103.4068	107.1407	104.7148	111.2281	110.4221	0	0	0	0	0	0	0	0	0	263	651	Ki67+	phoH3-	cycA-	FALSE	cPARP-	p21+	p53-	pan-	micronuclei-	G1	UNT	0	0	2	0	1	1	0	0	0	1	0	0
23095_P2_P2_8	FANCL.24	102.4256	103.8542	107.3493	106.5089	103.3333	105.2143	104.1101	114.4583	107.744	0	0	0	0	0	1	1	1	0	336	813	Ki67+	phoH3-	cycA-	FALSE	cPARP-	p21+	p53-	pan-	micronuclei-	G1	UNT	2	1	1	0	1	0	0	0	0	0	0	0
23095_P2_P2_9	BRIP1.287	102.1033	104.4256	109.0905	107.781	102.9545	105.686	103.9463	106.0083	108.5537	0	0	2	3	0	0	0	0	0	242	829	Ki67+	phoH3-	cycA-	FALSE	cPARP-	p21-	p53-	pan-	micronuclei-	G1	UNT	1	1	3	0	3	1	1	0	0	1	0	0
23096_P1_P1_3	RAD51D.165	106.5	105.192	109.471	106.552	103.004	105.42	103.728	107.672	106.344	0	1	0	0	0	19	0	0	0	250	811	Ki67+	phoH3-	cycA-	FALSE	cPARP-	p21-	p53-	pan-	micronuclei-	G1	IR	0	0	0	0	0	0	0	0	0	0	0	0
23096_P1_P1_5	FANCM.1	103.6899	103.4355	122.484	132.0244	103.6411	138.453	103.9686	117.7317	111.3693	0	0	0	0	0	2	0	0	1	287	1184	Ki67-	phoH3-	cycA+	TRUE	cPARP-	p21+	p53-	pan-	micronuclei+	G0	IR	18	4	5	1	4	1	3	2	5	7	0	1
23096_P1_P1_6	FANCD2.284	104.0136	105.9966	109.9202	112.7177	103.3605	111.1259	103.6054	106.6497	109.7143	0	0	0	5	0	8	0	2	0	294	1165	Ki67+	phoH3-	cycA+	FALSE	cPARP-	p21-	p53-	pan-	micronuclei-	G2/S	IR	3	0	0	0	3	1	0	0	0	0	0	0
23096_P1_P1_8	FANCE.236	104.5932	105.2966	111.9994	109.3365	103.3612	107.9962	103.9221	125.7985	114.7719	0	9	67	2	2	12	14	31	1	526	1686	Ki67+	phoH3-	cycA-	FALSE	cPARP-	p21+	p53-	pan-	micronuclei+	G1	IR	4	1	17	0	1	3	4	1	0	3	1	1
23096_P1_P1_9	ATR.624	104.8192	103.8635	108.3227	106.6015	103.1365	105.3063	103.7823	109.9114	105.572	0	1	3	0	0	10	0	15	0	271	1227	Ki67+	phoH3-	cycA-	FALSE	cPARP-	p21+	p53-	pan-	micronuclei-	G1	IR	3	1	2	0	4	0	3	0	1	2	0	0
23096_P2_P2_7	ATR.452	105.7801	114.3265	106.1747	105.9519	103.6151	105.7423	103.9656	111.3093	115.3883	1	1	1	3	4	7	5	4	1	291	933	Ki67+	phoH3-	cycA-	FALSE	cPARP-	p21+	p53+	pan-	micronuclei+	G1	UNT	4	0	3	0	0	1	1	0	0	0	0	0
23096_P2_P2_8	NTC.16	104.6349	108.6908	107.3651	106.4309	103.5	122.0559	103.8783	109.9276	108.3783	15	1	11	15	0	4	0	0	0	304	671	Ki67+	phoH3-	cycA+	FALSE	cPARP-	p21+	p53-	pan-	micronuclei-	G2/S	UNT	4	2	2	1	3	0	3	1	0	1	0	0
23097_P1_P1_5	FANCA.514	104.1216	104.0946	112.3622	112.1126	102.982	112.8018	103.5811	104.8378	114.9865	7	2	0	0	0	2	0	3	0	222	555	Ki67+	phoH3-	cycA+	FALSE	cPARP-	p21-	p53-	pan-	micronuclei-	G2/S	IR	3	1	2	1	1	2	1	1	0	1	0	1
23097_P1_P1_7	BRCA1.221	106.1946	105.086	108.4906	106.4344	102.8643	106.1357	103.8235	113.7376	107.1629	0	0	0	3	3	15	1	10	0	221	854	Ki67+	phoH3-	cycA-	FALSE	cPARP-	p21+	p53-	pan-	micronuclei-	G1	IR	3	0	0	1	0	1	2	0	0	2	0	0
23097_P1_P1_9	AAVS1.26	104.377551	105.747449	116.4659746	114.127551	103.755102	119.3035714	103.7295918	107.0637755	106.377551	8	3	3	13	0	15	0	18	0	392	1734	Ki67+	phoH3-	cycA+	TRUE	cPARP-	p21-	p53-	pan-	micronuclei-	G2/S	IR	1	12	0	1	8	0	2	6	1	2	0	0
23097_P2_P2_6	FANCF.3	101.9751	111.393	108.9692	108.2985	103.1493	107.9254	103.8756	104.99	107.7512	0	0	0	0	0	0	0	0	0	201	813	Ki67+	phoH3-	cycA-	FALSE	cPARP-	p21-	p53-	pan-	micronuclei-	G1	UNT	4	2	1	0	2	1	1	3	2	0	0	0
23097_P2_P2_7	ATR.2	102.8848	107.052	105.4332	105.9257	103.3271	105.9963	103.8141	105.7546	109.6617	0	0	0	2	0	2	0	7	0	269	764	Ki67+	phoH3-	cycA-	FALSE	cPARP-	p21-	p53-	pan-	micronuclei-	G1	UNT	1	0	0	0	0	1	2	2	0	0	0	0
23097_P2_P2_9	BRIP1.294	102.6556	103.2039	107.4556	107.4463	103.7025	106.449	103.8898	123.3196	109.1157	0	1	2	0	0	2	0	4	0	363	990	Ki67-	phoH3-	cycA-	FALSE	cPARP-	p21+	p53-	pan-	micronuclei-	G0	UNT	1	2	5	0	2	1	0	0	0	1	1	0
23098_P1_P1_4	BARD1.24	103.8799	103.3967	126.2188	121.4468	103.5289	146.2036	103.6596	105.4088	108.8252	15	1	0	6	0	15	0	7	0	658	1426	Ki67-	phoH3-	cycA+	TRUE	cPARP-	p21-	p53-	pan-	micronuclei-	G0	IR	0	7	0	0	4	1	0	0	0	0	0	0
23098_P1_P1_5	PALB2.297	104.0247	104.9167	108.1791	106.9043	102.8117	113.0525	103.2068	104.2253	109.3241	20	1	6	1	0	9	1	11	0	324	871	Ki67+	phoH3-	cycA+	FALSE	cPARP-	p21-	p53-	pan-	micronuclei-	G2/S	IR	1	3	3	1	1	0	1	1	0	3	1	0
23098_P1_P1_6	BRIP1.287	105.8858	115.8228	125.3902	124.8438	104.5338	136.289	103.9277	112.9744	111.2587	3	6	10	23	2	24	0	5	0	429	1699	Ki67+	phoH3-	cycA+	TRUE	cPARP-	p21+	p53-	pan-	micronuclei-	G2/S	IR	1	10	1	0	7	1	0	3	1	0	0	0
23098_P2_P2_5	AAVS1.86	102.528481	112.4113924	112.6090147	112.0189873	104.6487342	131.4778481	104.2531646	105.3481013	108.9208861	0	0	0	3	0	1	0	0	0	316	954	Ki67+	phoH3-	cycA+	FALSE	cPARP-	p21-	p53-	pan-	micronuclei-	G2/S	UNT	1	5	1	2	6	1	0	5	1	0	0	0
23098_P2_P2_6	FANCM.160	103.2515	103.2273	107.0901	106.5455	103.6818	105.9182	104.1606	139.9697	110.2333	0	0	0	0	1	3	0	4	0	330	777	Ki67-	phoH3-	cycA-	FALSE	cPARP-	p21+	p53-	pan-	micronuclei-	G0	UNT	1	0	1	0	0	1	0	0	0	0	0	0
23098_P2_P2_9	CHEK2.219	102.7352	105.2964	108.1618	108.996	103.4387	106.6166	103.8103	107.1976	108.7312	0	4	24	0	0	1	3	5	0	253	1205	Ki67+	phoH3-	cycA-	FALSE	cPARP-	p21-	p53-	pan-	micronuclei-	G1	UNT	2	2	7	0	2	1	1	0	1	2	0	0
23099_P1_P1_5	CHEK2.68	104.4728	102.2875	108.9452	108.7955	102.6294	106.5495	103.3578	111.9329	107.6805	0	0	0	0	0	8	0	0	0	313	1077	Ki67-	phoH3-	cycA-	FALSE	cPARP-	p21+	p53-	pan-	micronuclei-	G0	IR	6	3	5	2	4	1	1	2	4	2	3	1
23099_P2_P2_4	FANCA.198	102.7792	103.1708	108.2173	108.0333	103.6792	105.5333	103.925	136.0167	107.9708	0	0	0	0	0	0	0	0	1	240	1367	Ki67-	phoH3-	cycA-	FALSE	cPARP-	p21+	p53-	pan-	micronuclei+	G0	UNT	0	0	1	5	3	2	1	3	0	0	0	1
23099_P2_P2_5	AAVS1.74	103.4444444	103.2390572	106.9813857	105.9225589	103.5622896	105.7003367	104.1717172	112.993266	106.7777778	0	0	0	0	0	5	0	3	1	297	967	Ki67-	phoH3-	cycA-	FALSE	cPARP-	p21+	p53-	pan-	micronuclei+	G0	UNT	1	2	1	0	3	2	2	0	0	1	0	0
23099_P2_P2_9	FANCG.347	102.5	103.8301	106.4692	107.0752	103.1601	105.5098	103.1993	109.1405	106.183	0	1	28	0	0	1	3	5	0	306	1541	Ki67+	phoH3-	cycA-	FALSE	cPARP-	p21+	p53-	pan-	micronuclei-	G1	UNT	0	1	1	0	1	1	0	1	0	0	0	1
231_P1_P1_2	ATM.423	115.2099237	104.870229	112.4302536	109.9007634	103.0648855	107.6068702	103.8625954	113.4694656	111.3053435	0	3	11	1	19	21	13	19	1	262	1104	Ki67+	phoH3-	cycA-	FALSE	cPARP-	p21+	p53-	pan-	micronuclei+	G1	IR	3	0	6	1	3	2	5	1	0	1	0	1
231_P1_P1_3	FANCG.35	114.7803	111.9085	129.9336	129.151	104.5904	140.1053	103.913	116.5698	115.833	0	16	10	161	26	46	23	39	0	437	2078	Ki67+	phoH3-	cycA+	TRUE	cPARP-	p21+	p53+	pan-	micronuclei-	G2/S	IR	4	21	6	0	10	0	2	0	0	0	0	0
231_P1_P1_4	BRIP1.164	112.8485	103.0354	111.4354	112.3611	103.3687	108.3636	103.8081	107.0278	107.8232	0	1	0	0	15	52	0	13	0	396	1091	Ki67-	phoH3-	cycA-	FALSE	cPARP-	p21-	p53-	pan-	micronuclei-	G0	IR	3	2	2	3	4	0	1	1	1	3	1	1
231_P1_P1_5	BLM.218	113.1553	107.0243	120.2621	114.983	103	107.7306	103.6578	110.8738	111.4927	7	7	24	24	13	44	0	25	1	412	1511	Ki67+	phoH3-	cycA-	TRUE	cPARP-	p21+	p53-	pan-	micronuclei+	G1	IR	3	5	12	0	3	2	4	3	0	2	1	1
231_P1_P1_8	BRIP1.232	104.9019	104.0234	113.1965	110.4065	103.1402	106.9673	103.5701	108.4907	112.0841	0	2	11	0	0	8	1	14	1	214	1018	Ki67+	phoH3-	cycA-	FALSE	cPARP-	p21+	p53-	pan-	micronuclei+	G1	IR	11	1	7	1	4	3	2	2	3	2	1	3
231_P1_P1_9	ATM.50	107.2975207	104.3760331	110.4913941	109.5578512	102.9421488	105.4669421	103.392562	107.2561983	109.9338843	1	4	29	2	4	10	2	12	0	242	1162	Ki67+	phoH3-	cycA-	FALSE	cPARP-	p21-	p53-	pan-	micronuclei-	G1	IR	2	3	7	2	3	1	0	3	2	0	2	1
231_P2_P2_1	ATR.151	105.3842	107.3684	112.1091	114.2842	103.9158	106.6737	106.1842	133.8947	123.9632	0	0	2	2	0	10	0	5	1	190	761	Ki67+	phoH3-	cycA-	FALSE	cPARP-	p21+	p53+	pan-	micronuclei+	G1	UNT	0	1	1	1	2	2	3	0	1	2	0	0
231_P2_P2_2	ATM.50	105.5102881	119.9547325	113.2230889	113.8765432	103.7860082	108.3662551	104.7283951	105.9341564	111.2139918	0	0	1	1	1	9	0	0	0	243	641	Ki67+	phoH3-	cycA-	FALSE	cPARP-	p21-	p53-	pan-	micronuclei-	G1	UNT	0	8	2	4	2	1	0	6	0	1	0	1
231_P2_P2_4	XRCC3.118	102.6179	108.9701	110.0178	109.0498	103.3688	106.2691	103.9934	104.9967	106.4784	0	1	10	4	0	2	2	7	1	301	1235	Ki67+	phoH3-	cycA-	FALSE	cPARP-	p21-	p53-	pan-	micronuclei+	G1	UNT	2	8	10	4	1	0	2	8	2	1	0	0
231_P2_P2_6	FANCG.12	103.9306	106.2389	108.0203	107.4972	105.2917	107.375	104.6111	208.1694	112.5472	0	0	0	0	1	5	0	2	2	360	1772	Ki67+	phoH3-	cycA-	FALSE	cPARP-	p21+	p53-	pan-	micronuclei+	G1	UNT	3	4	9	0	5	1	1	1	1	1	1	0
231_P2_P2_7	ATM.518	104.3059211	106.0855263	106.8568102	106.5361842	103.1973684	112.2401316	104.3815789	105.9506579	112.2730263	16	5	5	14	0	11	0	0	1	304	859	Ki67+	phoH3-	cycA+	FALSE	cPARP-	p21-	p53-	pan-	micronuclei+	G2/S	UNT	1	2	7	4	2	3	1	4	0	1	0	0
231_P2_P2_8	ATM.670	102.4328	107.6791	107.6459	108.8321	102.9104	105.5	103.7612	105.3806	109.6306	0	1	4	2	0	1	4	2	0	268	881	Ki67+	phoH3-	cycA-	FALSE	cPARP-	p21-	p53-	pan-	micronuclei-	G1	UNT	0	1	5	0	0	2	3	2	0	1	0	0
231_P2_P2_9	ATR.281	102.7135	106.1376	107.6125	108.7051	103.5112	113.8062	103.6236	105.2865	108.573	26	13	43	1	0	0	0	3	1	356	2560	Ki67+	phoH3-	cycA+	FALSE	cPARP-	p21-	p53-	pan-	micronuclei+	G2/S	UNT	1	3	6	2	4	5	0	1	0	0	0	0
2310_P1_P1_2	BRCA2.576	103.99	103.0465	119.1323	114.0233	103.3621	107.0997	103.5083	124.0332	106.6711	0	0	0	0	0	13	0	3	0	301	922	Ki67-	phoH3-	cycA-	TRUE	cPARP-	p21+	p53-	pan-	micronuclei-	G0	IR	6	1	2	0	1	1	2	0	0	2	0	0
2310_P1_P1_5	RAD51D.61	104.3012	104.2124	110.5424	109.4208	103.4479	114.4556	103.3707	103.8224	104.9884	2	3	0	0	0	9	0	1	0	259	695	Ki67+	phoH3-	cycA+	FALSE	cPARP-	p21-	p53-	pan-	micronuclei-	G2/S	IR	1	0	1	0	0	0	0	0	0	0	1	1
2310_P1_P1_6	FANCA.316	106.238	104.162	106.6704	105.8051	103.2304	106.5646	103.5266	135.2278	108.3063	0	2	0	0	1	18	0	7	0	395	983	Ki67+	phoH3-	cycA-	FALSE	cPARP-	p21+	p53-	pan-	micronuclei-	G1	IR	7	0	0	0	1	0	0	0	0	0	0	0
2310_P1_P1_7	FANCG.347	104.7581	106.8355	106.769	106.0516	103.1355	106.2839	103.4258	106.7742	104.9806	0	0	1	2	0	11	0	0	0	310	831	Ki67+	phoH3-	cycA-	FALSE	cPARP-	p21-	p53-	pan-	micronuclei-	G1	IR	2	0	0	0	0	0	0	0	0	1	0	0
2310_P1_P1_8	BRCA1.308	104.1861	104.5657	107.3582	106.5949	103.4635	113.8467	103.6861	104.6533	105.9562	20	11	2	23	0	9	1	9	1	274	631	Ki67+	phoH3-	cycA+	FALSE	cPARP-	p21-	p53-	pan-	micronuclei+	G2/S	IR	0	4	0	0	1	0	1	0	0	0	0	0
2310_P1_P1_9	ATR.223	105.7838	104.4369	119.8133	118.8514	103.214	113.2613	103.4505	111.1712	106.5158	9	19	60	5	0	21	0	9	0	444	2266	Ki67+	phoH3-	cycA+	TRUE	cPARP-	p21+	p53-	pan-	micronuclei-	G2/S	IR	1	11	2	1	2	1	1	3	0	1	0	1
2310_P2_P2_2	FANCI.357	102.6471	107.8529	117.0413	112.6838	104.6581	125.114	104.0699	104.9485	106.7022	2	3	0	9	0	1	0	0	1	272	823	Ki67+	phoH3-	cycA+	TRUE	cPARP-	p21-	p53-	pan-	micronuclei+	G2/S	UNT	0	9	4	1	4	2	0	1	0	1	0	0
2310_P2_P2_3	NTC.1	102.9651	104.9048	110.2677	108.7746	103.6413	114.9778	103.781	104.4381	107.0667	3	5	2	2	0	3	1	1	0	315	1072	Ki67+	phoH3-	cycA+	FALSE	cPARP-	p21-	p53-	pan-	micronuclei-	G2/S	UNT	0	3	0	0	3	0	2	0	0	1	0	0
2310_P2_P2_4	FANCA.355	102.8017	106.3966	113.9356	113.2578	104.1076	120.0992	104.085	104.4391	105.4051	3	2	0	1	0	2	0	1	1	353	1149	Ki67+	phoH3-	cycA+	FALSE	cPARP-	p21-	p53-	pan-	micronuclei+	G2/S	UNT	1	6	1	3	1	3	2	7	1	1	0	0
2310_P2_P2_5	BLM.8	102.6101	107.8761	106.906	107.5367	103.7477	105.7064	103.9128	105.6881	108.6376	0	0	0	0	0	0	0	0	0	218	1192	Ki67+	phoH3-	cycA-	FALSE	cPARP-	p21-	p53-	pan-	micronuclei-	G1	UNT	0	1	2	0	2	1	0	0	0	0	0	0
23100_P1_P1_3	PALB2.338	107.2569	108.5536	109.1758	108.3591	103.4514	116.419	103.9377	104.6983	106.6758	38	19	19	34	0	24	0	10	0	401	2002	Ki67+	phoH3-	cycA+	FALSE	cPARP-	p21-	p53-	pan-	micronuclei-	G2/S	IR	0	3	0	0	2	1	1	0	0	0	0	0
23100_P1_P1_4	NTC.36	106.3489	104.3489	109.3612	108.9532	103.5787	106.017	103.3149	110.3957	110.0766	0	0	0	0	0	13	0	10	0	235	551	Ki67+	phoH3-	cycA-	FALSE	cPARP-	p21+	p53-	pan-	micronuclei-	G1	IR	1	0	0	0	0	0	0	0	0	0	0	0
23100_P1_P1_5	RAD51D.220	103.5512	103.9024	110.1336	109.078	103.2829	107.878	104.1463	106.2244	106.4829	0	0	0	0	0	5	0	2	0	205	681	Ki67+	phoH3-	cycA-	FALSE	cPARP-	p21-	p53-	pan-	micronuclei-	G1	IR	3	0	6	0	1	1	1	0	1	5	0	0
23100_P1_P1_6	BRCA1.23	104.4012	111.0236	111.8974	109.413	103.7788	117.7788	103.6726	104.2891	107.6667	8	5	1	8	0	14	0	2	0	339	1247	Ki67+	phoH3-	cycA+	FALSE	cPARP-	p21-	p53-	pan-	micronuclei-	G2/S	IR	0	4	1	0	6	0	2	0	0	0	0	0
23100_P1_P1_7	CHEK2.83	109.9772	110.758	107.9876	107.5023	103.3151	108.726	104.0365	125.6621	107.7123	0	0	1	21	1	21	0	2	0	219	1372	Ki67+	phoH3-	cycA-	FALSE	cPARP-	p21+	p53-	pan-	micronuclei-	G1	IR	5	4	3	0	0	2	1	4	0	4	1	1
23100_P2_P2_9	BRCA1.9	102.0621	104.5367	107.8737	107.4266	103.2655	107.8475	103.5847	103.9972	105.7316	6	13	36	1	0	0	0	2	0	354	1314	Ki67+	phoH3-	cycA-	FALSE	cPARP-	p21-	p53-	pan-	micronuclei-	G1	UNT	1	1	1	0	0	3	0	1	0	0	0	0
23101_P1_P1_3	NTC.47	117.7514	106.0282	109.7437	106.7542	103.5226	106.6441	103.8955	118.4181	109.0734	0	0	0	0	22	56	1	21	0	354	1791	Ki67+	phoH3-	cycA-	FALSE	cPARP-	p21+	p53-	pan-	micronuclei-	G1	IR	0	0	0	0	1	0	1	0	0	0	0	0
23101_P1_P1_7	NBN.83	106.5587	105.5263	107.0406	105.9393	103.2146	107.1781	104.004	110.1984	107.8866	0	0	0	0	1	11	0	6	0	247	616	Ki67+	phoH3-	cycA-	FALSE	cPARP-	p21+	p53-	pan-	micronuclei-	G1	IR	1	1	1	0	0	1	0	0	0	1	0	0
23101_P1_P1_8	BRCA1.151	105.2391	105.5593	112.2156	111.5738	103.4324	118.0478	103.7214	104.8753	111.3306	40	38	53	0	0	22	1	24	0	481	1600	Ki67+	phoH3-	cycA+	FALSE	cPARP-	p21-	p53-	pan-	micronuclei-	G2/S	IR	6	4	2	0	3	4	5	0	0	6	0	0
23101_P2_P2_7	NTC.6	104.489	103.3912	106.104	105.8486	103.6609	105.6893	103.9132	109.1278	107.1278	0	0	2	0	5	13	4	10	0	634	1924	Ki67-	phoH3-	cycA-	FALSE	cPARP-	p21+	p53-	pan-	micronuclei-	G0	UNT	1	1	2	3	3	0	1	1	0	0	0	0
23101_P2_P2_9	FANCL.123	102.1867	103.1265	108.9599	107.9217	103.3253	104.8373	103.4699	104.4337	105.7651	0	0	0	0	0	1	0	0	0	166	1096	Ki67-	phoH3-	cycA-	FALSE	cPARP-	p21-	p53-	pan-	micronuclei-	G0	UNT	7	2	8	0	0	1	0	0	0	0	0	0
23102_P1_P1_3	MRE11A.91	106.5503	106.0566	110.7203	112.7799	103.5472	109.2862	103.9811	133.0755	110.3459	0	2	2	4	1	19	3	13	0	318	2238	Ki67+	phoH3-	cycA-	FALSE	cPARP-	p21+	p53-	pan-	micronuclei-	G1	IR	1	0	0	0	0	0	0	0	1	0	0	0
23102_P1_P1_4	FANCM.282	108.6132	104.9528	111.5616	108.7516	102.8836	115.2925	103.1572	104.0314	105.8428	2	2	0	1	1	22	0	8	1	318	949	Ki67+	phoH3-	cycA+	FALSE	cPARP-	p21-	p53-	pan-	micronuclei+	G2/S	IR	0	3	0	0	8	0	0	0	0	0	0	0
23102_P1_P1_5	ATR.624	106.8158	104.1504	109.2148	108.8233	103.0338	107.6203	103.5414	109.015	108.5977	0	0	0	0	0	19	1	6	0	266	731	Ki67+	phoH3-	cycA-	FALSE	cPARP-	p21+	p53-	pan-	micronuclei-	G1	IR	4	2	6	0	0	0	1	0	1	4	2	0
23102_P1_P1_8	BLM.149	104.062	104.4341	108.2139	108.5349	103.4981	106.9632	103.874	110.5368	107.6202	0	3	22	0	1	15	3	20	1	516	2179	Ki67+	phoH3-	cycA-	FALSE	cPARP-	p21+	p53-	pan-	micronuclei+	G1	IR	4	0	0	0	5	1	4	0	1	4	0	1
23102_P1_P1_9	NBN.83	104.3015	103.7214	107.7368	106.8779	103.1527	105.6679	103.042	106.6603	105.2443	0	0	1	0	0	13	0	11	0	262	969	Ki67+	phoH3-	cycA-	FALSE	cPARP-	p21-	p53-	pan-	micronuclei-	G1	IR	3	0	0	0	1	1	1	0	1	0	0	0
23102_P2_P2_4	BRIP1.157	102.1932	104.1307	109.1804	107.4432	103.4091	105.4716	103.6591	105.0341	105.8409	0	0	0	0	0	0	0	0	0	176	693	Ki67+	phoH3-	cycA-	FALSE	cPARP-	p21-	p53-	pan-	micronuclei-	G1	UNT	0	1	0	0	2	1	2	0	0	0	0	0
23102_P2_P2_6	ATM.423	103.6686567	108.5164179	110.0448718	109.4238806	103.4477612	114.9940299	104.6507463	105.6955224	111.3104478	6	5	1	8	0	5	0	0	0	335	936	Ki67+	phoH3-	cycA+	FALSE	cPARP-	p21-	p53-	pan-	micronuclei-	G2/S	UNT	3	3	3	4	3	1	3	6	0	2	1	0
23102_P2_P2_9	AAVS1.75	102.1651376	103.2415902	104.3772791	105.0275229	103.351682	104.8348624	103.7370031	117.1620795	106.030581	0	1	13	0	1	0	0	0	0	327	2852	Ki67-	phoH3-	cycA-	FALSE	cPARP-	p21+	p53-	pan-	micronuclei-	G0	UNT	0	1	4	0	0	0	1	0	0	0	0	0
23103_P1_P1_3	AAVS1.99	108.0705645	105.0826613	107.8346749	106.6028226	103.2842742	106.1592742	103.7641129	118.6955645	108.5201613	0	2	10	0	10	35	6	24	0	496	1615	Ki67+	phoH3-	cycA-	FALSE	cPARP-	p21+	p53-	pan-	micronuclei-	G1	IR	0	1	0	0	0	2	0	0	0	0	0	0
23103_P1_P1_7	FANCL.19	105.5101	107.3108	106.6895	105.7534	103.4324	106.8108	103.6385	107.652	107.5946	0	0	5	0	3	11	1	10	1	296	992	Ki67+	phoH3-	cycA-	FALSE	cPARP-	p21-	p53-	pan-	micronuclei+	G1	IR	1	0	2	0	0	0	0	0	1	0	0	0
23103_P2_P2_6	ATR.268	103.9167	115.2812	114.0327	110.3802	104.4375	130.1562	104.4036	105.5781	108.7109	1	6	0	60	1	12	0	0	0	384	1408	Ki67+	phoH3-	cycA+	FALSE	cPARP-	p21-	p53-	pan-	micronuclei-	G2/S	UNT	1	16	2	6	10	6	2	9	1	1	1	0
23103_P2_P2_9	ATR.152	103.8065	103.1326	149.7135	107.3441	103.0251	105.5699	104.4803	124.8495	109.3943	0	0	0	0	1	3	7	3	0	279	1026	Ki67-	phoH3-	cycA-	TRUE	cPARP-	p21+	p53-	pan-	micronuclei-	G0	UNT	0	1	5	0	1	2	2	0	0	1	0	1
23104_P1_P1_3	BRCA2.192	107.7018	104.5439	107.7204	108.2035	103.3333	107.1053	103.8632	129.7474	109.4596	0	1	0	5	5	17	9	23	0	285	1996	Ki67+	phoH3-	cycA-	FALSE	cPARP-	p21+	p53-	pan-	micronuclei-	G1	IR	0	0	0	0	0	1	0	0	0	0	0	0
23104_P1_P1_6	RAD51D.157	104.5051	114.9288	130.3468	122.5119	103.9288	111.4712	104.0983	114.1322	109.9322	0	0	0	28	0	6	0	0	0	295	793	Ki67+	phoH3-	cycA+	TRUE	cPARP-	p21+	p53-	pan-	micronuclei-	G2/S	IR	1	6	2	1	1	3	1	1	0	3	0	0
23104_P1_P1_8	NTC.47	107.6486	105.1438	110.2223	108.0863	103.3323	108.2428	103.6901	118.4505	113.3738	0	2	33	0	6	18	9	22	0	313	1021	Ki67+	phoH3-	cycA-	FALSE	cPARP-	p21+	p53-	pan-	micronuclei-	G1	IR	2	1	2	0	1	0	0	0	0	1	0	0
23104_P1_P1_9	FANCA.305	104.7306	104.2361	107.4245	106.4528	103.1694	110.725	103.6667	104.5556	108.4111	40	18	51	8	0	14	0	10	0	360	2021	Ki67+	phoH3-	cycA-	FALSE	cPARP-	p21-	p53-	pan-	micronuclei-	G1	IR	2	4	3	1	0	1	1	1	0	3	0	2
23104_P2_P2_4	FANCA.101	102.5912	105.8564	109.0726	108.5746	103.7238	106.663	103.6851	104.5138	106.7017	0	0	0	0	0	1	1	1	0	181	413	Ki67+	phoH3-	cycA-	FALSE	cPARP-	p21-	p53-	pan-	micronuclei-	G1	UNT	0	0	2	0	1	0	0	0	0	0	0	0
23104_P2_P2_5	CDK12.50	103.0743	103.2677	105.7153	105.9182	103.3532	104.9963	103.6729	105.0743	106.197	0	0	0	0	0	5	0	2	1	269	1089	Ki67-	phoH3-	cycA-	FALSE	cPARP-	p21-	p53-	pan-	micronuclei+	G0	UNT	0	0	0	0	0	0	0	0	0	0	0	0
23104_P2_P2_6	FANCI.326	102.761	105.2869	108.9765	107.8207	103.506	106.3705	104.0876	127.255	109.8287	0	0	0	0	0	1	0	2	0	251	595	Ki67+	phoH3-	cycA-	FALSE	cPARP-	p21+	p53-	pan-	micronuclei-	G1	UNT	0	1	3	1	0	0	2	0	0	2	0	1
23105_P1_P1_3	MRE11A.91	110.213	110.0939	107.8828	107.0144	103.6787	106.9603	104.0253	137.5884	109.2094	0	2	1	0	8	24	4	15	1	277	2791	Ki67+	phoH3-	cycA-	FALSE	cPARP-	p21+	p53-	pan-	micronuclei+	G1	IR	0	0	1	0	0	1	0	0	0	0	0	0
23105_P1_P1_4	BRCA2.146	102.0336	102.9748	107.6757	107.916	103.0336	105.2185	103.7899	105.958	112.3025	0	0	0	0	0	0	0	0	0	119	703	Ki67-	phoH3-	cycA-	FALSE	cPARP-	p21-	p53-	pan-	micronuclei-	G0	IR	3	3	0	0	0	0	2	0	0	0	1	0
23105_P1_P1_6	ATR.223	104.46	103.39	110.027	108.465	103.5775	108.46	103.7675	112.7425	107.5475	0	0	0	0	0	12	0	0	0	400	1443	Ki67-	phoH3-	cycA-	FALSE	cPARP-	p21+	p53-	pan-	micronuclei-	G0	IR	8	2	1	0	2	2	4	0	0	2	0	0
23105_P2_P2_5	FANCG.253	103.1587	103.873	107.0894	106.9259	103.9894	105.2751	103.8677	122.746	106.582	0	0	0	0	0	0	0	0	0	189	470	Ki67+	phoH3-	cycA-	FALSE	cPARP-	p21+	p53-	pan-	micronuclei-	G1	UNT	1	1	1	0	0	0	0	0	0	0	0	0
23105_P2_P2_7	BLM.296	102.8014	109.8014	106.8882	106.6859	103.8484	106.1805	103.9495	119.6462	107.0469	0	0	0	15	0	1	1	1	0	277	769	Ki67+	phoH3-	cycA-	FALSE	cPARP-	p21+	p53-	pan-	micronuclei-	G1	UNT	1	1	0	0	1	2	0	0	0	0	0	0
23105_P2_P2_9	FANCI.304	102.8431	105.6095	106.9793	107.1241	103.4927	114.7628	103.938	104.3321	105.4562	11	10	21	18	0	1	2	3	0	274	1689	Ki67+	phoH3-	cycA+	FALSE	cPARP-	p21-	p53-	pan-	micronuclei-	G2/S	UNT	0	2	4	1	2	2	3	2	0	1	0	0
23106_P1_P1_5	CHEK2.165	103.9408	105.3832	115.5751	112.7072	103.2523	118.9003	103.5981	106.1464	114.3769	2	0	0	0	0	1	0	0	1	321	892	Ki67+	phoH3-	cycA+	TRUE	cPARP-	p21-	p53-	pan-	micronuclei+	G2/S	IR	3	5	3	8	1	2	1	2	0	2	0	1
23106_P1_P1_6	FANCG.35	106.9645	115.0095	118.3902	113.5106	103.7778	109.896	103.8369	112.6619	108.565	1	0	0	5	0	28	0	2	0	423	1207	Ki67+	phoH3-	cycA-	TRUE	cPARP-	p21+	p53-	pan-	micronuclei-	G1	IR	0	3	2	0	1	2	1	1	0	1	0	0
23106_P1_P1_8	MRE11A.11	105	105.3321	110.6541	109.2687	103.0784	107.1716	103.6754	117.2537	108.7351	0	0	5	12	1	10	1	13	0	268	740	Ki67+	phoH3-	cycA-	FALSE	cPARP-	p21+	p53-	pan-	micronuclei-	G1	IR	3	1	6	0	0	1	1	0	0	1	0	2
23106_P2_P2_4	FANCM.1	102.5043	105.1261	111.8095	112.2696	103.5652	109.6522	104.1	126.6913	108.7043	0	0	0	1	0	0	0	0	1	230	609	Ki67+	phoH3-	cycA-	FALSE	cPARP-	p21+	p53-	pan-	micronuclei+	G1	UNT	1	0	0	0	0	0	0	1	1	0	0	0
23106_P2_P2_5	AAVS1.85	102.100346	107.3321799	108.5124509	108.2560554	103.8685121	107.0865052	103.9723183	106.200692	108.5294118	0	0	0	0	0	0	0	0	0	289	763	Ki67+	phoH3-	cycA-	FALSE	cPARP-	p21-	p53-	pan-	micronuclei-	G1	UNT	1	0	2	0	0	1	3	1	2	0	0	0
23106_P2_P2_6	NTC.35	102.9241	110.7816	109.2807	108.6804	103.3259	131.9051	104.3038	105.0316	109.7342	2	3	0	1	0	1	0	0	0	316	905	Ki67+	phoH3-	cycA+	FALSE	cPARP-	p21-	p53-	pan-	micronuclei-	G2/S	UNT	2	2	3	2	2	2	4	3	0	4	1	0
23106_P2_P2_7	PALB2.351	103.1051	103.2826	108.8844	108.5833	103.8696	105.7319	103.5543	120.5036	106.7428	0	0	0	0	0	3	0	1	1	276	822	Ki67-	phoH3-	cycA-	FALSE	cPARP-	p21+	p53-	pan-	micronuclei+	G0	UNT	0	1	0	0	1	0	1	0	0	0	0	0
23107_P1_P1_4	NTC.22	108.037	103.0707	108.8116	109.8855	103.3098	105.1515	103.7508	118.0404	106.037	0	0	0	0	4	24	0	10	0	297	1773	Ki67-	phoH3-	cycA-	FALSE	cPARP-	p21+	p53-	pan-	micronuclei-	G0	IR	7	0	0	0	1	0	4	0	0	1	0	0
23107_P1_P1_8	CHEK2.67	104.5273	108.1125	110.672	107.3537	103.3923	119.4148	103.7781	104.4887	106.2926	24	16	24	32	0	8	1	6	0	311	817	Ki67+	phoH3-	cycA+	FALSE	cPARP-	p21-	p53-	pan-	micronuclei-	G2/S	IR	0	1	3	1	3	1	3	1	0	2	0	1
23107_P1_P1_9	FANCG.128	105.8542	105.2778	116.1693	114.4097	103.8194	120.4271	103.6424	104.7049	107.6076	32	19	36	12	1	21	2	9	0	288	1087	Ki67+	phoH3-	cycA+	TRUE	cPARP-	p21-	p53-	pan-	micronuclei-	G2/S	IR	1	9	3	2	7	1	5	3	0	2	0	0
23107_P2_P2_7	AAVS1.85	102.1935484	105.7016129	121.1211401	123.7580645	111.5806452	117.3548387	103.5645161	103.7419355	104.9758065	0	0	0	0	0	0	0	0	2	124	421	Ki67+	phoH3+	cycA+	TRUE	cPARP-	p21-	p53-	pan-	micronuclei+	M	UNT	0	5	1	3	5	0	0	1	2	0	0	0
23108_P1_P1_3	BRIP1.294	108.2705	110.9235	108.9146	106.7459	103.2814	112.347	103.7568	104.3115	106.6093	23	7	15	124	2	31	2	15	0	366	2505	Ki67+	phoH3-	cycA+	FALSE	cPARP-	p21-	p53-	pan-	micronuclei-	G2/S	IR	2	4	0	0	2	0	2	0	0	0	0	1
23108_P1_P1_4	BLM.149	104.0637	102.9216	110.9028	108.8971	102.902	106.1078	103.0784	110.4461	107.8578	0	0	0	20	0	3	0	0	1	204	504	Ki67-	phoH3-	cycA-	FALSE	cPARP-	p21+	p53-	pan-	micronuclei+	G0	IR	0	2	0	0	0	0	1	1	0	0	0	1
23108_P1_P1_9	BRCA2.26	104.2678	103.9559	107.2912	106.8034	103.0847	106.2136	103.6576	105.1729	106.3525	0	7	37	6	0	8	0	12	0	295	1020	Ki67+	phoH3-	cycA-	FALSE	cPARP-	p21-	p53-	pan-	micronuclei-	G1	IR	1	2	0	0	2	0	1	0	0	1	0	0
23108_P2_P2_5	NTC.30	102.5801	103.6833	107.5315	106.0285	103.3203	105.1068	103.7758	104.3701	106.5765	0	0	0	3	0	0	0	0	0	281	999	Ki67+	phoH3-	cycA-	FALSE	cPARP-	p21-	p53-	pan-	micronuclei-	G1	UNT	1	1	4	2	1	0	2	3	0	0	0	1
23108_P2_P2_6	AAVS1.24	102.6737805	110.7469512	110.5877049	109.8109756	104.0853659	135.527439	104.5365854	105.3780488	109.875	3	4	2	9	0	3	0	0	0	328	1220	Ki67+	phoH3-	cycA+	FALSE	cPARP-	p21-	p53-	pan-	micronuclei-	G2/S	UNT	1	10	6	5	3	3	0	7	2	1	0	0
23109_P1_P1_3	FANCA.313	108.543	107.0831	107.5687	105.8843	102.9852	110.0356	103.8783	104.7596	107.635	15	6	8	47	5	28	1	17	0	337	1920	Ki67+	phoH3-	cycA-	FALSE	cPARP-	p21-	p53-	pan-	micronuclei-	G1	IR	0	0	0	0	0	0	0	1	0	0	0	0
23109_P1_P1_7	BRIP1.294	104.6364	105.6653	109.0228	107.595	103.4504	107.1364	103.7438	120.7851	113.4752	0	0	0	0	1	8	0	3	0	242	658	Ki67+	phoH3-	cycA-	FALSE	cPARP-	p21+	p53-	pan-	micronuclei-	G1	IR	6	0	1	0	1	0	3	0	0	0	0	0
23109_P1_P1_9	NTC.21	108.6895	102.895	108.4216	106.2557	102.6667	104.5662	103.6119	106.0046	104.8995	0	1	6	0	3	16	0	0	0	219	740	Ki67-	phoH3-	cycA-	FALSE	cPARP-	p21-	p53-	pan-	micronuclei-	G0	IR	0	2	0	1	0	0	0	0	0	0	0	0
23109_P2_P2_4	ATM.640	102.8309	104.7656	116.9047	114.6231	105.0297	136.0326	104.2107	105.6469	106.8932	0	0	0	0	0	1	0	0	0	337	808	Ki67+	phoH3-	cycA+	TRUE	cPARP-	p21-	p53-	pan-	micronuclei-	G2/S	UNT	4	5	4	3	6	3	5	5	1	1	0	1
23109_P2_P2_6	PALB2.11	103.588	104.5243	106.9057	106.5693	103.588	106.3371	104.3333	143.8277	110.8352	0	0	0	0	2	4	3	5	0	267	594	Ki67+	phoH3-	cycA-	FALSE	cPARP-	p21+	p53-	pan-	micronuclei-	G1	UNT	2	0	4	0	2	2	1	1	0	2	0	0
23109_P2_P2_8	AAVS1.106	102.8022814	103.8060837	104.8084158	105.3536122	103.4144487	105.1901141	103.9695817	125.486692	107.2053232	0	0	1	0	0	4	1	5	0	263	2020	Ki67+	phoH3-	cycA-	FALSE	cPARP-	p21+	p53-	pan-	micronuclei-	G1	UNT	0	0	0	0	2	2	0	0	0	0	0	0
2311_P1_P1_3	FANCF.189	109.6768	102.826	108.2384	107.4724	102.8066	105.8177	103.953	112.4751	108.2293	0	1	0	0	8	27	1	24	0	362	885	Ki67-	phoH3-	cycA-	FALSE	cPARP-	p21+	p53-	pan-	micronuclei-	G0	IR	3	1	1	0	0	0	0	0	0	1	0	0
2311_P1_P1_6	BRIP1.42	105.2957	108.487	115.4318	115.6217	103.8304	118.0826	103.7565	113.1957	110.4957	2	1	0	14	2	9	0	1	0	230	718	Ki67+	phoH3-	cycA+	TRUE	cPARP-	p21+	p53-	pan-	micronuclei-	G2/S	IR	0	2	0	0	2	1	1	0	0	1	0	0
2311_P2_P2_1	XRCC3.118	104.0321	114.139	116.7606	121.3636	103.8449	110.4599	105.2941	111.5134	124	0	0	1	25	0	1	0	1	1	187	497	Ki67+	phoH3-	cycA-	TRUE	cPARP-	p21+	p53+	pan-	micronuclei+	G1	UNT	1	4	1	1	1	1	2	4	2	0	0	0
2311_P2_P2_2	BRCA1.10	103.3388	103.8795	113.3234	118.557	103.4137	104.9805	103.6189	109.5081	106.0098	0	0	0	0	1	4	4	14	0	307	971	Ki67+	phoH3-	cycA-	FALSE	cPARP-	p21+	p53-	pan-	micronuclei-	G1	UNT	0	0	0	0	0	0	1	0	0	0	1	0
2311_P2_P2_4	FANCD2.249	103.9588	104.1618	106.2436	106.2412	103.4853	104.9647	103.7559	106.0529	104.7	0	3	24	0	0	6	4	16	1	340	1609	Ki67+	phoH3-	cycA-	FALSE	cPARP-	p21-	p53-	pan-	micronuclei+	G1	UNT	1	0	1	0	1	0	0	0	0	0	0	0
2311_P2_P2_7	ATM.670	102.8491	105.7158	106.0068	105.7404	103.1368	111.9649	103.7263	104.3158	108.0561	12	5	2	1	0	0	0	0	0	285	1029	Ki67+	phoH3-	cycA+	FALSE	cPARP-	p21-	p53-	pan-	micronuclei-	G2/S	UNT	0	2	0	0	1	2	1	0	0	0	0	0
2311_P2_P2_8	NTC.30	102.6167	104.8414	108.1551	105.9868	103.5727	105.6432	104.1542	128.3436	108.5286	1	0	2	0	0	2	2	6	0	227	1025	Ki67+	phoH3-	cycA-	FALSE	cPARP-	p21+	p53-	pan-	micronuclei-	G1	UNT	3	2	0	3	0	1	2	1	0	0	0	0
2311_P2_P2_9	FANCI.264	103.6742	103.9326	111.2244	111.2772	103.4345	106.5993	104.3895	116.206	112.1423	0	4	0	0	0	4	5	10	0	267	664	Ki67+	phoH3-	cycA-	FALSE	cPARP-	p21+	p53-	pan-	micronuclei-	G1	UNT	0	2	2	0	2	1	2	0	1	0	0	1
23110_P1_P1_3	BRCA2.192	112.3422	106.7414	110.2362	107.616	103.1787	106.2928	103.9506	114.384	107.8745	0	2	6	28	6	30	2	22	0	263	1139	Ki67+	phoH3-	cycA-	FALSE	cPARP-	p21+	p53-	pan-	micronuclei-	G1	IR	0	2	0	0	0	1	0	0	0	0	0	0
23110_P1_P1_7	AAVS1.99	106.1847507	105.7829912	108.6500803	112.8005865	103.3372434	118.8035191	103.4721408	123.2258065	109.3225806	0	1	0	3	6	19	5	16	0	341	1246	Ki67+	phoH3-	cycA+	FALSE	cPARP-	p21+	p53-	pan-	micronuclei-	G2/S	IR	4	1	2	0	2	1	1	0	0	3	0	0
23110_P1_P1_8	AAVS1.15	106.9641148	106.7679426	111.0159868	110.3421053	103.3947368	118.8516746	103.6172249	104.7177033	106.4856459	32	13	45	23	0	35	4	20	0	418	1814	Ki67+	phoH3-	cycA+	FALSE	cPARP-	p21-	p53-	pan-	micronuclei-	G2/S	IR	0	10	5	1	8	2	0	3	0	3	0	0
23110_P1_P1_9	FANCA.199	104.4985	105.3844	114.5401	111.7027	103.5465	118.5075	103.6697	104.5796	106.2763	25	5	15	24	0	14	3	7	6	333	1048	Ki67+	phoH3-	cycA+	FALSE	cPARP-	p21-	p53-	pan-	micronuclei+	G2/S	IR	3	3	0	1	4	3	1	3	1	1	0	0
23110_P2_P2_5	RAD51C.83	102.3726	105.5475	106.7602	106.2281	103.6046	106.076	103.5475	105.6996	104.5399	0	0	0	0	0	0	0	2	0	263	1034	Ki67+	phoH3-	cycA-	FALSE	cPARP-	p21-	p53-	pan-	micronuclei-	G1	UNT	0	0	0	0	0	1	0	0	0	0	0	0
23110_P2_P2_8	CHEK2.185	103.36	104.9244	105.9709	105.6267	103.6044	104.9333	103.9289	105.8711	107.3067	0	0	0	2	1	3	4	7	0	225	895	Ki67+	phoH3-	cycA-	FALSE	cPARP-	p21-	p53-	pan-	micronuclei-	G1	UNT	0	2	1	0	3	2	0	1	0	0	0	0
23110_P2_P2_9	BRCA2.660	103.099	106.5578	113.094	111.6403	103.5974	121.5842	103.2112	103.6601	104.7195	17	13	15	7	0	3	0	2	0	303	681	Ki67+	phoH3-	cycA+	FALSE	cPARP-	p21-	p53-	pan-	micronuclei-	G2/S	UNT	0	2	4	2	2	2	0	1	1	0	2	0
23111_P1_P1_4	CDK12.490	102.701	103.1237	108.8574	107.8866	103.0412	105.3402	103.701	115.4845	110.9072	0	0	0	0	0	0	0	1	0	194	470	Ki67-	phoH3-	cycA-	FALSE	cPARP-	p21+	p53-	pan-	micronuclei-	G0	IR	1	1	1	0	0	0	0	0	0	1	0	1
23111_P1_P1_5	AAVS1.4	104.0217391	104.4565217	111.4062918	109.5173913	102.8782609	107.5347826	103.4434783	117.1782609	113.0782609	0	0	0	0	0	5	0	3	1	230	1494	Ki67+	phoH3-	cycA-	FALSE	cPARP-	p21+	p53-	pan-	micronuclei+	G1	IR	14	0	14	0	5	1	3	2	0	1	0	1
23111_P2_P2_5	MRE11A.171	102.3548	103.0484	106.3527	106.3065	103.0753	104.5806	103.5699	107.9892	105.7204	0	0	0	0	0	0	0	0	0	186	499	Ki67-	phoH3-	cycA-	FALSE	cPARP-	p21-	p53-	pan-	micronuclei-	G0	UNT	0	0	1	0	1	0	0	0	0	1	0	0
23111_P2_P2_6	AAVS1.19	102.7237569	110.6685083	107.1044776	106.7734807	103.4254144	107.0497238	104.3093923	110.3480663	110.5745856	0	0	0	2	0	0	0	0	0	181	469	Ki67+	phoH3-	cycA-	FALSE	cPARP-	p21+	p53-	pan-	micronuclei-	G1	UNT	1	2	1	0	0	0	0	1	0	0	0	1
23111_P2_P2_7	CDK12.490	103.2649	111.3806	106.0022	105.6679	103.7276	105.6754	103.6306	108.9328	109.6418	0	0	0	4	0	3	1	3	0	268	890	Ki67+	phoH3-	cycA-	FALSE	cPARP-	p21+	p53-	pan-	micronuclei-	G1	UNT	2	3	0	0	1	1	1	0	0	3	0	0
23111_P2_P2_8	WRN.125	102.8309	106.2266	109.752	109.1295	103.8022	119.0683	104.2878	104.9964	107.7446	2	5	3	7	0	1	0	0	0	278	859	Ki67+	phoH3-	cycA+	FALSE	cPARP-	p21-	p53-	pan-	micronuclei-	G2/S	UNT	1	7	0	0	7	1	0	5	0	0	0	0
23112_P1_P1_8	FANCA.199	107.1181	107.4771	117.3579	114.8048	103.3614	125.0289	103.4096	106.2361	117.7687	50	31	43	31	2	23	3	24	0	415	1277	Ki67+	phoH3-	cycA+	TRUE	cPARP-	p21-	p53+	pan-	micronuclei-	G2/S	IR	5	12	3	9	6	0	2	6	2	5	0	1
23112_P2_P2_5	AAVS1.24	102.2895623	106.979798	109.3180328	108.2154882	103.4343434	117.973064	103.7676768	104.5454545	107.1279461	0	0	0	0	0	0	0	0	0	297	610	Ki67+	phoH3-	cycA+	FALSE	cPARP-	p21-	p53-	pan-	micronuclei-	G2/S	UNT	2	3	4	0	3	2	2	0	2	0	0	1
23112_P2_P2_6	FANCG.19	102.684	103.5236	108.3092	107.7358	103.5472	106.2877	104.2217	113.8349	107.9104	0	0	0	0	0	2	0	0	0	212	553	Ki67+	phoH3-	cycA-	FALSE	cPARP-	p21+	p53-	pan-	micronuclei-	G1	UNT	0	0	2	0	2	1	0	0	0	1	0	0
23112_P2_P2_8	RAD51D.220	103.2852	103.7556	108.6827	108.1704	103.2889	109.4185	104.0852	105.2815	111.3852	0	0	0	0	0	4	0	5	0	270	769	Ki67+	phoH3-	cycA-	FALSE	cPARP-	p21-	p53-	pan-	micronuclei-	G1	UNT	5	2	0	0	1	3	3	3	0	0	0	0
23112_P2_P2_9	AAVS1.56	103.2346041	107.0322581	107.6641766	107.3284457	103.5953079	116.5454545	103.5953079	104.7272727	107.3900293	43	28	33	8	0	6	1	8	1	341	2945	Ki67+	phoH3-	cycA+	FALSE	cPARP-	p21-	p53-	pan-	micronuclei+	G2/S	UNT	2	7	3	3	3	4	3	3	0	4	0	0
23113_P1_P1_3	BRCA1.151	113.007	109.331	124.743	123.4146	104.2927	131.7561	104.0976	106.8502	112.7178	9	5	4	78	8	45	0	11	3	287	817	Ki67+	phoH3-	cycA+	TRUE	cPARP-	p21-	p53-	pan-	micronuclei+	G2/S	IR	1	9	0	1	5	1	0	1	0	3	0	0
23113_P1_P1_7	NBN.83	104.1037	107.7296	106.2636	106.3444	103.1667	107.0852	103.9704	108.4111	111.3778	0	0	0	2	1	9	2	6	0	270	884	Ki67+	phoH3-	cycA-	FALSE	cPARP-	p21+	p53-	pan-	micronuclei-	G1	IR	3	3	2	0	1	0	0	1	1	3	1	0
23113_P2_P2_6	CDK12.420	104.9691	108.5521	111.8321	111.332	104.1313	131.9537	104.4131	105.5251	112.1236	0	0	0	1	0	5	0	2	2	259	929	Ki67+	phoH3-	cycA+	FALSE	cPARP-	p21-	p53-	pan-	micronuclei+	G2/S	UNT	1	5	3	5	4	4	3	2	0	2	0	0
23113_P2_P2_8	ATR.250	102.8721	104.0426	105.518	105.2946	103.1705	104.9729	103.9574	105.7597	106.8837	1	0	0	0	0	1	3	8	0	258	724	Ki67+	phoH3-	cycA-	FALSE	cPARP-	p21-	p53-	pan-	micronuclei-	G1	UNT	0	0	0	0	0	0	0	0	0	0	0	0
23113_P2_P2_9	ATM.682	102.4984	104.2173	106.22	106.1022	102.853	107.1981	103.5719	104.2141	106.3355	3	12	26	0	0	0	1	6	0	313	1359	Ki67+	phoH3-	cycA-	FALSE	cPARP-	p21-	p53-	pan-	micronuclei-	G1	UNT	3	2	3	1	3	0	0	0	0	3	0	0
23114_P1_P1_5	FANCI.357	104.6983	106.5693	119.4967	118.5353	103.4793	122.91	104.1119	105.691	108.6496	3	2	1	0	0	16	0	3	0	411	904	Ki67+	phoH3-	cycA+	TRUE	cPARP-	p21-	p53-	pan-	micronuclei-	G2/S	IR	2	4	4	1	2	1	4	3	0	2	0	2
23114_P1_P1_6	FANCA.46	104.235	107.812	107.9366	107.1667	103.5	108.1709	103.4744	114.8162	118.3205	0	0	0	0	0	0	0	0	0	234	805	Ki67+	phoH3-	cycA-	FALSE	cPARP-	p21+	p53+	pan-	micronuclei-	G1	IR	7	0	0	0	0	0	2	0	0	0	0	1
23114_P1_P1_7	FANCF.3	104.8913	105.6793	105.4524	106.0272	103.3696	106.8315	103.8804	109.0924	113.4837	0	0	0	3	1	8	0	6	0	184	599	Ki67+	phoH3-	cycA-	FALSE	cPARP-	p21+	p53-	pan-	micronuclei-	G1	IR	2	1	2	0	4	0	0	0	0	1	0	1
23114_P1_P1_8	MRE11A.11	103.8502	103.9838	111.8042	109.6235	103.2874	107.2146	103.4858	118.4615	107.2024	0	5	21	1	0	6	2	10	0	247	771	Ki67+	phoH3-	cycA-	FALSE	cPARP-	p21+	p53-	pan-	micronuclei-	G1	IR	2	0	2	0	1	1	1	0	0	0	0	2
23114_P1_P1_9	ATR.62	105.6151	105.9243	108.1084	107.7413	103.7287	109.0284	103.6498	104.4069	107.0063	14	20	45	11	0	22	6	22	0	317	1541	Ki67+	phoH3-	cycA-	FALSE	cPARP-	p21-	p53-	pan-	micronuclei-	G1	IR	0	3	3	2	2	1	0	2	0	0	0	0
23115_P1_P1_3	BRIP1.292	108.8448	107.0793	108.2289	107.2897	103.4966	106.4069	104.0276	108.3552	110.7828	0	2	0	7	5	21	0	14	0	290	1507	Ki67+	phoH3-	cycA-	FALSE	cPARP-	p21+	p53-	pan-	micronuclei-	G1	IR	1	0	0	0	0	0	1	0	0	0	0	0
23115_P1_P1_8	FANCE.142	104.242	104.6235	108.4112	107.4605	103.6118	106.9261	103.9025	128.9529	111.0336	0	0	1	0	2	22	1	13	0	595	1673	Ki67+	phoH3-	cycA-	FALSE	cPARP-	p21+	p53-	pan-	micronuclei-	G1	IR	9	0	2	0	3	0	1	1	0	4	1	0
23115_P2_P2_6	CDK12.50	103.5634	111.2077	109.7656	108.5563	103.3275	119.7993	104.743	105.6725	111.5775	5	0	0	5	0	1	0	1	0	284	819	Ki67+	phoH3-	cycA+	FALSE	cPARP-	p21-	p53-	pan-	micronuclei-	G2/S	UNT	2	4	2	0	0	3	2	0	0	1	0	0
23115_P2_P2_9	BRIP1.294	102.358	103.5447	106.6562	107.0428	103.5409	105.9455	104.4086	113.0233	109.5914	0	0	0	0	0	0	0	2	0	257	1015	Ki67+	phoH3-	cycA-	FALSE	cPARP-	p21+	p53-	pan-	micronuclei-	G1	UNT	2	1	2	0	1	1	1	0	0	0	0	0
23116_P1_P1_4	FANCA.38	106.6307	103.1591	111.6973	109.5426	103.0227	106.8722	103.304	112.7301	105.8381	0	0	0	0	0	18	0	7	0	352	697	Ki67-	phoH3-	cycA-	FALSE	cPARP-	p21+	p53-	pan-	micronuclei-	G0	IR	0	0	0	0	0	0	0	0	0	1	0	1
23116_P1_P1_5	FANCG.12	103.9888	106.5983	113.3381	112.9494	102.9326	116.7303	103.5421	104.3427	108.1067	19	5	5	0	0	2	0	7	0	356	973	Ki67+	phoH3-	cycA+	FALSE	cPARP-	p21-	p53-	pan-	micronuclei-	G2/S	IR	1	3	3	1	2	2	4	2	0	3	0	1
23116_P1_P1_8	BRIP1.291	104.0649	105.7186	110.803	107.5195	103.2165	107.0779	104.2944	112.7792	110.7446	0	2	2	1	0	9	1	13	1	231	528	Ki67+	phoH3-	cycA-	FALSE	cPARP-	p21+	p53-	pan-	micronuclei+	G1	IR	4	1	0	0	0	0	0	0	0	0	0	0
23116_P1_P1_9	FANCA.101	105.6129	105.19	110.0989	108.8459	103.4695	106.681	103.638	106.4803	107.5806	0	2	7	0	0	22	0	5	0	279	1314	Ki67+	phoH3-	cycA-	FALSE	cPARP-	p21-	p53-	pan-	micronuclei-	G1	IR	3	1	1	1	2	1	2	0	0	0	0	1
23116_P2_P2_4	FANCE.142	103.1105	106.4368	111.6189	111.6105	104.3421	107.3895	103.8053	118.6579	111.0316	0	0	0	0	0	2	0	4	0	190	774	Ki67+	phoH3-	cycA-	FALSE	cPARP-	p21+	p53-	pan-	micronuclei-	G1	UNT	4	1	4	2	0	4	5	1	1	5	0	1
23116_P2_P2_5	ATM.670	103.3429	105.8365	107.5331	106.2756	103.8397	118.016	103.8654	104.8301	107.6859	0	0	0	0	0	3	0	0	2	312	1056	Ki67+	phoH3-	cycA+	FALSE	cPARP-	p21-	p53-	pan-	micronuclei+	G2/S	UNT	4	4	1	1	4	0	1	0	0	0	0	0
23116_P2_P2_7	RAD51D.62	103.7269	103.0038	106.9741	106.3077	102.8231	112.3269	104.0538	104.2038	106.4115	0	0	0	0	0	6	0	0	0	260	540	Ki67-	phoH3-	cycA+	FALSE	cPARP-	p21-	p53-	pan-	micronuclei-	G0	UNT	0	1	1	0	1	0	0	0	0	0	0	0
23116_P2_P2_8	RAD50.5	102.5824	105.433	104.868	105.7969	103.4061	105.6245	103.59	105.249	107.682	0	2	0	5	0	3	6	8	0	261	1280	Ki67+	phoH3-	cycA-	FALSE	cPARP-	p21-	p53-	pan-	micronuclei-	G1	UNT	0	1	0	0	0	1	0	0	0	0	0	0
23116_P2_P2_9	FANCG.100	102.4436	106.7043	110.1284	109.1673	103.7004	122.8132	104.2607	105.0389	108.6615	8	2	4	0	0	0	0	0	0	257	779	Ki67+	phoH3-	cycA+	FALSE	cPARP-	p21-	p53-	pan-	micronuclei-	G2/S	UNT	0	3	7	5	4	2	3	2	2	1	0	0
23117_P1_P1_5	BARD1.74	103.3648	105.5164	109.4945	108.5328	103.041	107.4877	103.627	109.8402	112.7336	0	0	0	0	0	2	0	7	0	244	732	Ki67+	phoH3-	cycA-	FALSE	cPARP-	p21+	p53-	pan-	micronuclei-	G1	IR	1	1	5	0	2	0	1	0	0	0	1	1
23117_P1_P1_6	FANCG.14	103.6415	104.9465	107.0027	106.3994	103.5786	107.2579	103.6384	108.8145	108.1006	0	0	0	0	0	4	0	1	0	318	1502	Ki67+	phoH3-	cycA-	FALSE	cPARP-	p21+	p53-	pan-	micronuclei-	G1	IR	1	1	0	0	1	0	1	0	0	1	0	0
23117_P1_P1_7	FANCF.3	109.1506	104.8464	108.8208	107.0693	103.6476	107.1536	103.7651	127.9398	105.7922	0	0	0	0	5	25	0	6	0	332	787	Ki67+	phoH3-	cycA-	FALSE	cPARP-	p21+	p53-	pan-	micronuclei-	G1	IR	5	0	0	0	0	1	0	0	1	0	0	0
23117_P1_P1_9	BRCA2.365	107.6195	105.1321	108.9689	108.1195	103.3805	116.522	103.4497	108.5755	105.2516	17	15	19	17	2	25	5	17	0	318	2222	Ki67+	phoH3-	cycA+	FALSE	cPARP-	p21+	p53-	pan-	micronuclei-	G2/S	IR	9	2	1	2	1	2	4	3	1	1	0	0
23117_P2_P2_7	FANCG.347	103.4348	105.6008	105.4899	105.8142	103.0553	104.4269	103.6245	105.747	107.7589	0	0	2	6	1	6	1	1	0	253	741	Ki67+	phoH3-	cycA-	FALSE	cPARP-	p21-	p53-	pan-	micronuclei-	G1	UNT	0	3	0	0	0	1	0	0	0	0	0	0
23118_P1_P1_3	ATM.448	108.0854701	106.9116809	115.8011268	113.7264957	103.4074074	112.6809117	103.7521368	107.7492877	106.7179487	3	0	8	1	0	35	0	14	0	351	1775	Ki67+	phoH3-	cycA+	TRUE	cPARP-	p21-	p53-	pan-	micronuclei-	G2/S	IR	0	2	0	0	0	0	0	0	0	0	0	0
23118_P1_P1_6	FANCG.14	104.1848	107.7536	112.7066	111.5435	103.8623	110.3152	103.8841	117.9601	111.2645	0	0	0	1	0	7	0	1	0	276	934	Ki67+	phoH3-	cycA-	FALSE	cPARP-	p21+	p53-	pan-	micronuclei-	G1	IR	0	0	1	0	1	0	2	1	0	1	0	0
23118_P1_P1_7	FANCG.12	107.9364	106.9822	106.3046	106.0483	103.2239	107.3282	103.8601	113.7863	111.1043	0	1	1	0	0	17	0	9	0	393	1530	Ki67+	phoH3-	cycA-	FALSE	cPARP-	p21+	p53-	pan-	micronuclei-	G1	IR	2	2	1	1	0	0	1	0	0	1	1	0
23118_P2_P2_5	FANCG.347	102.2131	103.1516	106.0901	105.9426	103.2254	105.3197	103.6066	104.6803	106.3074	0	0	0	0	0	1	0	1	0	244	677	Ki67-	phoH3-	cycA-	FALSE	cPARP-	p21-	p53-	pan-	micronuclei-	G0	UNT	0	0	1	0	0	0	0	1	0	0	0	0
23118_P2_P2_8	NTC.41	102.7756	107.2981	109.0557	107.8365	103.5321	120.2083	104.109	104.8686	107.9199	13	5	0	6	0	1	0	1	2	312	1419	Ki67+	phoH3-	cycA+	FALSE	cPARP-	p21-	p53-	pan-	micronuclei+	G2/S	UNT	1	5	1	1	1	2	2	3	0	2	0	0
23119_P1_P1_3	BRCA2.192	107.5914	106.5371	106.1636	105.4486	103.1343	105.3514	103.6571	108.1571	108.74	0	1	6	36	5	21	8	18	0	350	1479	Ki67+	phoH3-	cycA-	FALSE	cPARP-	p21+	p53-	pan-	micronuclei-	G1	IR	1	0	0	0	0	0	0	0	0	0	0	0
23119_P1_P1_4	CDK12.371	105.8012	103.9379	106.5214	105.4224	103.1242	107.8168	103.087	103.5621	106.146	20	3	3	2	0	14	0	11	0	322	1404	Ki67+	phoH3-	cycA-	FALSE	cPARP-	p21-	p53-	pan-	micronuclei-	G1	IR	1	0	0	0	2	0	0	0	0	1	0	0
23119_P1_P1_7	BARD1.24	104.5864	103.8086	107.442	107.7623	103.1698	109.2531	103.7037	122.6759	110.6728	0	2	4	0	0	10	0	10	0	324	1249	Ki67+	phoH3-	cycA-	FALSE	cPARP-	p21+	p53-	pan-	micronuclei-	G1	IR	3	1	3	0	1	2	6	0	0	1	0	0
23119_P1_P1_9	RAD51D.17	105.0355	104.5711	106.7194	106.7386	103.4289	106.4188	103.7081	109.0964	106.3832	0	7	34	9	2	13	2	10	0	394	1953	Ki67+	phoH3-	cycA-	FALSE	cPARP-	p21+	p53-	pan-	micronuclei-	G1	IR	2	1	1	0	1	5	1	1	0	2	0	1
23119_P2_P2_5	FANCI.135	102.5085	104.2137	118.9824	117.5	104.7778	130.0769	103.8974	104.7949	106.3675	0	0	0	0	0	0	0	0	0	234	683	Ki67+	phoH3-	cycA+	TRUE	cPARP-	p21-	p53-	pan-	micronuclei-	G2/S	UNT	1	5	3	4	2	1	1	4	0	1	0	0
23119_P2_P2_8	NTC.30	103.5	103.1274	106.8128	106.1274	103.3121	105.1274	104.0478	115.0478	107.449	0	0	0	0	0	6	5	14	1	314	1330	Ki67-	phoH3-	cycA-	FALSE	cPARP-	p21+	p53-	pan-	micronuclei+	G0	UNT	0	0	1	0	0	0	0	0	0	0	0	0
23119_P2_P2_9	AAVS1.34	102.1038462	104.5307692	106.8571429	106.8076923	103.3038462	106.3423077	103.7615385	104.6192308	105.75	0	0	3	0	0	2	1	2	2	260	1274	Ki67+	phoH3-	cycA-	FALSE	cPARP-	p21-	p53-	pan-	micronuclei+	G1	UNT	0	0	1	1	0	0	1	1	0	1	0	0
2312_P1_P1_3	FANCM.282	107.5412	106.3294	112.4558	109.5137	103.2667	106.702	104.2706	115.7569	107.251	0	0	0	0	0	20	0	19	0	255	838	Ki67+	phoH3-	cycA-	FALSE	cPARP-	p21+	p53-	pan-	micronuclei-	G1	IR	2	1	2	0	1	2	2	0	0	0	0	0
2312_P1_P1_5	CHEK2.219	105.0608	104.3384	108.1031	107.8555	103.1065	107.3574	103.73	112.251	106.4943	0	0	0	0	0	14	0	0	0	263	786	Ki67+	phoH3-	cycA-	FALSE	cPARP-	p21+	p53-	pan-	micronuclei-	G1	IR	5	1	1	0	1	1	1	0	0	1	2	1
2312_P2_P2_2	FANCD2.284	103.0118	105	105.4163	106.3402	103.8757	106.0296	104.0473	122.7367	108.2692	0	2	1	1	1	3	2	3	0	338	2467	Ki67+	phoH3-	cycA-	FALSE	cPARP-	p21+	p53-	pan-	micronuclei-	G1	UNT	0	1	2	0	0	1	1	0	0	1	0	0
2312_P2_P2_6	RAD51D.157	102.8696	109.7391	108.0712	108.875	103.5707	106.3207	104.0054	105.0543	110.0978	0	0	0	0	0	1	0	1	0	184	618	Ki67+	phoH3-	cycA-	FALSE	cPARP-	p21-	p53-	pan-	micronuclei-	G1	UNT	1	2	0	0	1	1	1	1	1	1	1	0
23120_P1_P1_3	BRCA1.151	113.75	109.191	130.1786	125.6152	104.2388	132.25	104.059	112.6798	116.6208	0	0	2	70	12	39	3	13	2	356	907	Ki67+	phoH3-	cycA+	TRUE	cPARP-	p21+	p53+	pan-	micronuclei+	G2/S	IR	1	7	0	0	2	2	1	1	0	0	0	0
23120_P1_P1_5	FANCD2.396	104.7186	103.1673	113.6272	111.27	102.8213	108.1179	103.5247	107.5285	112.5513	0	0	1	1	0	12	0	4	1	263	692	Ki67-	phoH3-	cycA-	FALSE	cPARP-	p21-	p53-	pan-	micronuclei+	G0	IR	2	3	5	1	0	0	4	0	0	2	0	0
23120_P1_P1_6	FANCI.196	103.8829	108.045	106.8617	107.5946	103.4099	108.0676	103.5315	107.5135	109.545	0	0	0	0	0	4	0	2	0	222	1012	Ki67+	phoH3-	cycA-	FALSE	cPARP-	p21-	p53-	pan-	micronuclei-	G1	IR	1	0	0	0	0	0	0	0	0	1	0	1
23120_P1_P1_8	FANCA.208	104.973	105.5393	118.9288	111.8202	103.4315	108.2	103.6225	115.6674	111.4674	0	2	22	0	1	17	3	33	0	445	1404	Ki67+	phoH3-	cycA-	TRUE	cPARP-	p21+	p53-	pan-	micronuclei-	G1	IR	9	7	4	1	4	1	1	2	0	4	0	0
23120_P2_P2_5	AAVS1.86	103.3281734	108.4582043	107.6073298	107.6099071	103.8575851	124.9814241	104.1981424	104.8823529	109.0123839	3	2	0	3	0	3	0	0	0	323	1337	Ki67+	phoH3-	cycA+	FALSE	cPARP-	p21-	p53-	pan-	micronuclei-	G2/S	UNT	0	3	3	2	0	1	1	0	0	0	0	0
23120_P2_P2_8	FANCD2.284	102.6156	104.711	105.3564	105.7919	103.1445	105.341	103.5491	104.2803	108.2254	2	2	19	2	0	4	6	15	0	346	1375	Ki67+	phoH3-	cycA-	FALSE	cPARP-	p21-	p53-	pan-	micronuclei-	G1	UNT	1	1	1	0	1	1	0	0	0	1	0	0
23120_P2_P2_9	FANCE.300	102.0807	105.2143	111.2959	110.5994	103.5466	107.0839	103.8106	108.5373	106.3323	0	3	8	0	0	0	0	0	0	322	899	Ki67+	phoH3-	cycA-	FALSE	cPARP-	p21+	p53-	pan-	micronuclei-	G1	UNT	1	1	4	1	2	0	3	1	0	1	0	0
23121_P1_P1_3	NTC.26	121.2448	111.0729	111.3484	109.1562	103.3724	107.0208	103.8281	110.0729	107.5	14	3	6	131	36	89	2	21	0	384	2787	Ki67+	phoH3-	cycA-	FALSE	cPARP-	p21+	p53-	pan-	micronuclei-	G1	IR	0	3	0	0	1	1	0	0	0	0	0	0
23121_P1_P1_4	AAVS1.72	104.6153846	105.2140468	108.7323037	108.3177258	103.3076923	107.0434783	103.5551839	113.1471572	113.4983278	0	0	0	0	0	13	2	21	1	299	777	Ki67+	phoH3-	cycA-	FALSE	cPARP-	p21+	p53-	pan-	micronuclei+	G1	IR	1	0	0	0	0	0	0	0	0	0	0	0
23121_P1_P1_5	NTC.2	104.8629	104.8194	110.672	109.2341	102.7759	107.8729	103.5251	123.087	108.2943	0	0	0	0	0	10	1	14	0	299	1070	Ki67+	phoH3-	cycA-	FALSE	cPARP-	p21+	p53-	pan-	micronuclei-	G1	IR	3	0	7	0	2	1	1	1	1	3	0	0
23121_P1_P1_9	RAD51D.62	106.7534	103.3885	107.9537	107.2872	102.7669	105.3818	103.6926	107.6419	106.1588	0	2	1	1	2	13	2	4	1	296	1230	Ki67-	phoH3-	cycA-	FALSE	cPARP-	p21-	p53-	pan-	micronuclei+	G0	IR	4	1	0	0	0	0	0	0	0	4	0	0
23121_P2_P2_7	FANCD2.249	102.3755	103.4789	107.9166	106.2605	103.8697	105.0307	103.3831	116.7548	106.0307	0	0	0	0	0	1	0	0	0	261	767	Ki67-	phoH3-	cycA-	FALSE	cPARP-	p21+	p53-	pan-	micronuclei-	G0	UNT	0	3	1	0	0	0	2	1	0	0	0	0
23121_P2_P2_9	FANCA.198	102.0672	107.5798	108.0348	106.8151	103.458	106.1218	103.9748	114.3697	116.7983	0	1	1	4	0	0	0	1	0	238	976	Ki67+	phoH3-	cycA-	FALSE	cPARP-	p21+	p53+	pan-	micronuclei-	G1	UNT	3	0	0	0	0	0	2	0	0	1	1	0
23122_P1_P1_3	FANCD2.117	114.0132	108.9048	114.2537	112.164	103.8413	121.0794	103.9127	108.7566	108.6587	23	5	9	52	13	59	1	21	0	378	2117	Ki67+	phoH3-	cycA+	FALSE	cPARP-	p21+	p53-	pan-	micronuclei-	G2/S	IR	0	12	3	0	2	0	2	0	0	1	0	0
23122_P1_P1_5	BRIP1.67	103.6976	104.4401	110.3504	109.1796	103.5479	108.7425	104.2186	114.3563	108.1617	0	0	0	0	0	9	0	8	0	334	959	Ki67+	phoH3-	cycA-	FALSE	cPARP-	p21+	p53-	pan-	micronuclei-	G1	IR	1	1	1	0	2	0	2	0	0	3	1	0
23122_P1_P1_9	FANCI.276	106.0102	105.5085	111.6911	109.8305	103.7051	116.1356	103.5627	104.4339	108.278	37	13	25	0	0	16	0	15	9	295	1078	Ki67+	phoH3-	cycA+	FALSE	cPARP-	p21-	p53-	pan-	micronuclei+	G2/S	IR	2	6	2	1	2	1	1	3	0	0	0	0
23122_P2_P2_4	BRIP1.67	103.1792	104.5542	108.5871	106.6458	103.5125	111.025	103.6792	103.9458	105.9917	11	4	5	3	0	2	0	7	1	240	1298	Ki67+	phoH3-	cycA+	FALSE	cPARP-	p21-	p53-	pan-	micronuclei+	G2/S	UNT	0	1	2	2	1	1	0	0	0	1	0	0
23122_P2_P2_8	FANCA.1	102.7342	105.4886	107.9761	107.319	103.3519	112.4203	103.8051	104.2785	106.2658	9	4	0	12	0	4	0	0	0	395	1297	Ki67+	phoH3-	cycA+	FALSE	cPARP-	p21-	p53-	pan-	micronuclei-	G2/S	UNT	0	9	0	1	6	1	0	1	0	0	0	0
23122_P2_P2_9	FANCC.213	102.2937	104.4191	106.214	106.5446	103.2013	105.8416	103.67	109.868	113.3663	0	0	22	0	0	0	0	0	0	303	1738	Ki67+	phoH3-	cycA-	FALSE	cPARP-	p21+	p53-	pan-	micronuclei-	G1	UNT	0	1	2	1	0	4	1	3	0	2	0	0
23123_P1_P1_3	FANCA.325	108.0991	108.3648	107.4614	107.9623	103.4638	106.478	103.577	124.1525	109.8726	0	0	14	0	15	40	13	35	6	636	5414	Ki67+	phoH3-	cycA-	FALSE	cPARP-	p21+	p53-	pan-	micronuclei+	G1	IR	0	0	0	0	0	0	0	0	0	0	0	0
23123_P1_P1_7	FANCE.300	108.3683	104.4759	112.2559	109.949	103.3824	128.3371	103.6912	110.6686	110.4278	0	0	0	95	5	27	0	3	0	353	719	Ki67+	phoH3-	cycA+	FALSE	cPARP-	p21+	p53-	pan-	micronuclei-	G2/S	IR	1	2	3	0	0	3	0	0	0	2	0	0
23123_P1_P1_9	BRCA2.365	105.6455	105.3413	110.4821	106.955	103.4709	117.1534	103.4206	104.3968	105.3016	8	14	27	9	0	19	1	14	0	378	1255	Ki67+	phoH3-	cycA+	FALSE	cPARP-	p21-	p53-	pan-	micronuclei-	G2/S	IR	2	0	1	0	4	0	0	1	0	0	0	2
23123_P2_P2_7	FANCG.269	107.1704	109.8704	108.0503	107.1815	103.8037	120.8259	104.0037	105.4815	107.937	8	1	0	18	6	8	0	0	1	270	537	Ki67+	phoH3-	cycA+	FALSE	cPARP-	p21-	p53-	pan-	micronuclei+	G2/S	UNT	1	3	2	1	0	0	2	0	0	0	0	0
23123_P2_P2_9	RAD50.5	102.3177	105.5312	106.9423	107.1328	103.4792	116.6172	103.9036	104.7292	107.1016	16	15	14	0	0	0	2	2	3	384	1942	Ki67+	phoH3-	cycA+	FALSE	cPARP-	p21-	p53-	pan-	micronuclei+	G2/S	UNT	0	2	3	1	1	7	2	0	0	0	0	0
23124_P1_P1_3	CDK12.522	107.8249	111.6582	110.6624	109.2514	103.7655	120.1102	103.8107	104.7627	109.7316	36	13	24	84	1	25	2	13	0	354	1087	Ki67+	phoH3-	cycA+	FALSE	cPARP-	p21-	p53-	pan-	micronuclei-	G2/S	IR	0	1	0	0	0	1	1	0	0	1	0	0
23124_P1_P1_8	NTC.3	105.4255	105.2547	108.4038	108.618	103.5963	110.4907	103.7516	104.8043	107.3106	9	5	40	2	0	19	5	31	0	322	1382	Ki67+	phoH3-	cycA-	FALSE	cPARP-	p21-	p53-	pan-	micronuclei-	G1	IR	2	2	6	1	4	3	2	2	0	2	0	0
23124_P1_P1_9	PALB2.6	107.3611	105.1358	133.6206	129.4722	104.4475	143.3179	103.7284	125.0586	107.1759	0	0	5	19	3	23	1	14	0	324	1808	Ki67+	phoH3-	cycA+	TRUE	cPARP-	p21+	p53-	pan-	micronuclei-	G2/S	IR	9	15	0	2	8	2	2	3	1	1	1	1
23124_P2_P2_4	ATM.423	102.4566474	106.0144509	111.5980861	109.7225434	103.8323699	121.4942197	103.7947977	104.5924855	106.1560694	2	0	0	0	0	0	0	1	1	346	836	Ki67+	phoH3-	cycA+	FALSE	cPARP-	p21-	p53-	pan-	micronuclei+	G2/S	UNT	1	4	7	1	2	2	1	3	3	1	0	0
23124_P2_P2_6	AAVS1.19	102.6307692	109.3948718	109.4569672	109.1641026	103.3333333	107.0461538	104.3692308	106.8615385	110.4461538	0	0	0	6	0	2	0	3	0	195	488	Ki67+	phoH3-	cycA-	FALSE	cPARP-	p21-	p53-	pan-	micronuclei-	G1	UNT	0	0	2	0	0	2	1	0	0	1	0	0
23124_P2_P2_9	ATR.268	102.7716	104.3398	106.3222	107.1866	103.3928	106.8524	103.766	104.8691	106.9304	1	9	16	1	0	1	1	5	0	359	2343	Ki67+	phoH3-	cycA-	FALSE	cPARP-	p21-	p53-	pan-	micronuclei-	G1	UNT	2	0	2	0	0	5	0	0	0	0	0	0
23125_P1_P1_3	AAVS1.28	109.5862069	105.5431034	116.5285962	112.7025862	103.5301724	113.7758621	104.0215517	104.6939655	108.0560345	7	0	0	24	6	14	1	6	1	232	577	Ki67+	phoH3-	cycA+	TRUE	cPARP-	p21-	p53-	pan-	micronuclei+	G2/S	IR	1	2	0	0	0	0	0	0	0	0	0	0
23125_P1_P1_6	BRCA1.416	104.2329	106.0822	107.2142	109.1014	103.4164	107.7233	103.6849	111.3507	109.4192	0	0	0	0	0	14	0	7	0	365	1821	Ki67+	phoH3-	cycA-	FALSE	cPARP-	p21+	p53-	pan-	micronuclei-	G1	IR	1	1	2	0	0	0	4	1	0	0	0	0
23125_P1_P1_7	RAD51D.165	104.3174	110.5768	108.5162	109.1126	102.9659	119.3038	103.5563	110.0375	152.3959	15	7	11	7	0	6	0	3	1	293	1701	Ki67+	phoH3-	cycA+	FALSE	cPARP-	p21+	p53+	pan-	micronuclei+	G2/S	IR	9	1	0	0	1	1	1	0	0	2	1	0
23125_P1_P1_8	BRIP1.232	104	105.5439	110.8172	109.348	103.1871	107.9912	103.5994	116.7427	107.9678	1	11	41	0	0	5	4	31	0	342	1242	Ki67+	phoH3-	cycA-	FALSE	cPARP-	p21+	p53-	pan-	micronuclei-	G1	IR	0	1	2	0	3	1	0	0	0	5	0	0
23125_P1_P1_9	BRIP1.232	105.007	103.6585	112.456	108.5714	103.4007	113.0592	103.2927	104.3206	105.7526	8	1	1	4	0	17	0	6	0	287	1228	Ki67+	phoH3-	cycA+	FALSE	cPARP-	p21-	p53-	pan-	micronuclei-	G2/S	IR	2	3	1	1	0	1	1	3	0	0	0	0
23125_P2_P2_6	RAD51D.11	103.0296	113.1882	113.705	110.8226	104.9731	135.6962	104.3065	105.8306	109.5054	3	4	1	16	0	5	0	0	0	372	705	Ki67+	phoH3-	cycA+	FALSE	cPARP-	p21-	p53-	pan-	micronuclei-	G2/S	UNT	2	9	2	5	4	1	0	5	0	0	0	0
23126_P1_P1_5	FANCM.14	104.2547	104.0047	110.6844	110.1509	103.0425	107.8113	103.7736	116.8821	109.4811	0	0	0	2	0	2	0	0	0	212	545	Ki67+	phoH3-	cycA-	FALSE	cPARP-	p21+	p53-	pan-	micronuclei-	G1	IR	3	0	5	1	0	0	1	1	2	5	1	0
23126_P1_P1_6	FANCA.514	105.968	109.1541	108.7288	108.0669	103.7151	124.5959	103.6047	106.1076	109.1366	22	4	5	115	0	18	0	4	0	344	1453	Ki67+	phoH3-	cycA+	FALSE	cPARP-	p21-	p53-	pan-	micronuclei-	G2/S	IR	1	4	0	3	3	3	6	0	0	1	0	0
23126_P1_P1_7	RAD51D.165	107.139	108.4126	126.9956	108.1031	103.1211	108.7982	103.6726	123.0404	112.6816	0	0	3	1	1	10	0	14	1	223	1371	Ki67+	phoH3-	cycA-	TRUE	cPARP-	p21+	p53-	pan-	micronuclei+	G1	IR	12	3	1	0	4	2	2	1	1	4	0	2
23126_P1_P1_9	FANCG.128	104.7543	104.1073	118.4939	118.4256	104.1799	121.9723	103.8789	105.0415	107.7785	27	16	6	31	0	18	0	8	0	289	1061	Ki67+	phoH3-	cycA+	TRUE	cPARP-	p21-	p53-	pan-	micronuclei-	G2/S	IR	2	6	4	4	4	3	4	6	3	4	1	1
23126_P2_P2_4	PALB2.11	102.1552	103.8628	106.8353	106.1913	103.2347	105.7942	104.0614	105.7978	107.5054	0	0	0	0	0	0	0	0	1	277	498	Ki67+	phoH3-	cycA-	FALSE	cPARP-	p21-	p53-	pan-	micronuclei+	G1	UNT	0	1	2	0	0	2	0	0	0	0	0	0
23126_P2_P2_6	BRCA2.576	102.7173	109.0211	108.6439	108.7932	103.4346	106.3629	104.1814	135.7426	118.9662	0	0	0	0	0	0	0	0	1	237	629	Ki67+	phoH3-	cycA-	FALSE	cPARP-	p21+	p53+	pan-	micronuclei+	G1	UNT	7	1	1	0	1	3	2	0	0	0	0	0
23126_P2_P2_8	FANCI.326	102.1579	105.0239	108.8962	107.6651	102.9904	106.5024	103.7273	106.4498	111.3158	0	0	0	4	0	0	2	2	0	209	520	Ki67+	phoH3-	cycA-	FALSE	cPARP-	p21-	p53-	pan-	micronuclei-	G1	UNT	1	0	0	0	1	1	2	0	0	0	0	0
23127_P1_P1_3	FANCG.347	105.4246	111.6277	106.1531	106.6308	103.5477	106.7077	103.6031	109.2492	110.0585	0	1	1	26	3	14	6	14	0	325	2384	Ki67+	phoH3-	cycA-	FALSE	cPARP-	p21+	p53-	pan-	micronuclei-	G1	IR	0	0	0	0	0	1	0	0	0	0	0	0
23127_P1_P1_4	ATM.518	104.3018182	103	114.6166667	105.6945455	102.9745455	104.4218182	103.2909091	114.4836364	108.1090909	0	0	0	2	0	5	1	18	0	275	840	Ki67-	phoH3-	cycA-	FALSE	cPARP-	p21+	p53-	pan-	micronuclei-	G0	IR	1	1	0	0	3	1	1	0	0	1	0	0
23127_P1_P1_6	ATR.223	118.3397	105.0534	109.8171	109.8817	103.6565	108.8969	103.7137	108.2176	110.4198	0	0	1	0	10	28	0	2	0	262	875	Ki67+	phoH3-	cycA-	FALSE	cPARP-	p21+	p53-	pan-	micronuclei-	G1	IR	4	2	1	0	1	0	4	0	0	2	0	0
23127_P1_P1_7	FANCA.198	103.8392	106.4405	107.1198	107.7749	103.09	106.8264	103.672	108.7588	108.7492	0	0	7	0	0	10	1	8	0	311	1594	Ki67+	phoH3-	cycA-	FALSE	cPARP-	p21+	p53-	pan-	micronuclei-	G1	IR	0	0	1	0	0	1	1	1	0	1	0	0
23127_P1_P1_8	FANCM.160	105.8515	104.179	115.7263	108.9607	103.2838	106.9694	103.3275	108.8734	112.9825	0	4	0	1	2	7	2	8	0	229	822	Ki67+	phoH3-	cycA-	TRUE	cPARP-	p21+	p53-	pan-	micronuclei-	G1	IR	5	0	2	0	2	5	4	0	1	1	0	0
23127_P1_P1_9	FANCG.22	103.8403	103.4984	107.9421	107.3419	103.1693	105.8147	103.6773	105.8498	109.0863	0	1	0	0	0	6	0	1	0	313	967	Ki67-	phoH3-	cycA-	FALSE	cPARP-	p21-	p53-	pan-	micronuclei-	G0	IR	3	1	3	0	4	2	1	0	0	2	0	1
23127_P2_P2_6	BLM.8	102.806	113.0401	117.383	114.7692	104.8595	136.9097	104.4783	105.6722	111.2943	1	1	0	31	0	1	0	0	0	299	825	Ki67+	phoH3-	cycA+	TRUE	cPARP-	p21-	p53-	pan-	micronuclei-	G2/S	UNT	0	6	4	4	5	3	0	6	3	0	0	0
23127_P2_P2_9	BRCA1.9	102.8222	104.9083	107.3913	106.6694	103.4583	111.2472	103.3083	104.3583	106.3167	34	15	46	4	0	2	0	2	0	360	1771	Ki67+	phoH3-	cycA+	FALSE	cPARP-	p21-	p53-	pan-	micronuclei-	G2/S	UNT	1	3	0	0	0	2	1	3	0	0	0	0
23128_P1_P1_3	ATR.151	110.211	105.7616	111.5265	119.5042	103.5401	105.7658	103.7131	111.1624	112.308	0	0	0	1	16	28	0	4	0	474	1924	Ki67+	phoH3-	cycA-	FALSE	cPARP-	p21+	p53-	pan-	micronuclei-	G1	IR	0	0	0	0	0	0	0	0	0	1	0	0
23128_P1_P1_4	NTC.1	104.9796	104.5918	110.8401	106.5948	103.3673	105.5656	103.4723	104.0554	106.8163	13	1	1	9	0	17	0	12	0	343	663	Ki67+	phoH3-	cycA-	FALSE	cPARP-	p21-	p53-	pan-	micronuclei-	G1	IR	0	3	0	0	4	0	1	0	0	0	0	0
23128_P1_P1_6	FANCG.347	104.4935	112.4442	112.0683	109.9558	103.587	130.361	103.787	118.6701	105.8571	1	3	4	36	0	8	0	1	2	385	1215	Ki67+	phoH3-	cycA+	FALSE	cPARP-	p21+	p53-	pan-	micronuclei+	G2/S	IR	4	2	1	0	0	1	3	0	0	0	0	0
23128_P1_P1_8	MRE11A.11	103.6699	107.0647	109.1164	108.6764	103.3883	112.8576	103.8188	104.6926	108.8706	27	10	17	7	0	3	1	11	0	309	653	Ki67+	phoH3-	cycA+	FALSE	cPARP-	p21-	p53-	pan-	micronuclei-	G2/S	IR	3	3	4	2	4	2	0	1	1	2	1	2
23128_P2_P2_6	CHEK2.83	105.4282	110.9975	106.2639	107.0817	104.0817	128.4604	104.3738	106.2054	113.203	12	15	5	15	5	11	8	3	0	404	2770	Ki67+	phoH3-	cycA+	FALSE	cPARP-	p21-	p53-	pan-	micronuclei-	G2/S	UNT	4	3	1	2	1	5	4	2	0	2	0	1
23128_P2_P2_7	BARD1.23	103.048	112.6856	106.2005	105.9607	103.5109	105.7511	103.6463	104.6201	106.8122	0	0	0	2	0	1	0	1	0	229	394	Ki67+	phoH3-	cycA-	FALSE	cPARP-	p21-	p53-	pan-	micronuclei-	G1	UNT	0	3	2	0	0	0	0	0	0	0	0	0
23128_P2_P2_8	FANCA.1	102.2351	104.4735	107.4615	106.6523	103.1093	113.7086	103.9801	104.6026	106.4139	8	1	0	2	0	0	0	1	0	302	934	Ki67+	phoH3-	cycA+	FALSE	cPARP-	p21-	p53-	pan-	micronuclei-	G2/S	UNT	0	3	0	0	1	0	0	0	0	0	0	0
23128_P2_P2_9	ATM.131	102.5923913	103.1630435	107.4795252	107.7771739	103.7880435	105.9483696	103.6277174	128.7418478	107.6875	0	2	8	0	0	2	1	6	0	368	1685	Ki67-	phoH3-	cycA-	FALSE	cPARP-	p21+	p53-	pan-	micronuclei-	G0	UNT	0	0	0	0	1	1	2	0	0	0	0	0
23129_P1_P1_6	XRCC3.198	105.8171	107.9457	112.6342	112.9971	103.7371	130.0457	103.76	105.06	107.92	1	1	0	19	0	16	0	3	1	350	1651	Ki67+	phoH3-	cycA+	FALSE	cPARP-	p21-	p53-	pan-	micronuclei+	G2/S	IR	2	6	0	3	5	2	3	3	1	4	0	1
23129_P2_P2_4	RAD51D.220	103.0526	103.4211	110.112	108.0789	103.4912	105.6579	103.9605	109.2544	109.0307	0	0	0	0	0	2	1	2	2	228	598	Ki67-	phoH3-	cycA-	FALSE	cPARP-	p21+	p53-	pan-	micronuclei+	G0	UNT	5	3	2	0	0	1	6	1	0	1	0	0
23129_P2_P2_6	FANCG.347	103.3609	104.8739	106.5205	106.6087	103.5478	105.7913	104.5913	142.8652	108.813	0	0	0	0	0	3	2	2	0	230	684	Ki67+	phoH3-	cycA-	FALSE	cPARP-	p21+	p53-	pan-	micronuclei-	G1	UNT	1	1	0	1	0	1	1	0	0	0	0	0
23129_P2_P2_8	CHEK2.185	103.3247	105.5022	106.1415	105.6623	103.1688	105.3333	103.8571	105.9221	107.7749	0	0	0	2	0	6	3	8	0	231	721	Ki67+	phoH3-	cycA-	FALSE	cPARP-	p21-	p53-	pan-	micronuclei-	G1	UNT	1	0	2	0	2	2	1	0	0	1	1	0
2313_P1_P1_1	ATM.518	111.5301508	110.5276382	112.032538	114.2914573	103.419598	123.3115578	103.5527638	132.5075377	110.7638191	4	3	1	12	6	50	2	24	0	398	2305	Ki67+	phoH3-	cycA+	FALSE	cPARP-	p21+	p53-	pan-	micronuclei-	G2/S	IR	0	1	0	0	1	0	0	0	0	0	0	0
2313_P1_P1_3	AAVS1.78	108.0336134	106.4005602	110.821875	109.2268908	103.3977591	116.8207283	103.6022409	104.5658263	109.6386555	19	4	11	13	2	32	0	16	0	357	960	Ki67+	phoH3-	cycA+	FALSE	cPARP-	p21-	p53-	pan-	micronuclei-	G2/S	IR	3	5	0	0	3	0	1	0	0	0	0	0
2313_P1_P1_5	CHEK2.1	104.0592	103.5389	107.6293	107.1558	103.2586	106.5234	103.6168	127.2118	105.6978	0	0	0	0	0	7	0	1	0	321	1133	Ki67+	phoH3-	cycA-	FALSE	cPARP-	p21+	p53-	pan-	micronuclei-	G1	IR	5	2	0	0	0	0	1	0	0	1	0	0
2313_P1_P1_7	NTC.41	105.6611	110.4784	109.3251	108.0299	103.6445	120.1362	103.5515	104.1262	106.5482	13	6	1	4	0	18	0	3	1	301	1092	Ki67+	phoH3-	cycA+	FALSE	cPARP-	p21-	p53-	pan-	micronuclei+	G2/S	IR	1	1	0	0	0	2	1	0	1	2	0	0
2313_P2_P2_3	CHEK2.163	102.7857	105.2597	108.4082	107.1364	103.6039	113.3279	103.5617	103.8896	105.987	8	3	7	3	0	1	0	0	0	308	904	Ki67+	phoH3-	cycA+	FALSE	cPARP-	p21-	p53-	pan-	micronuclei-	G2/S	UNT	0	2	0	0	1	1	0	0	0	0	0	0
2313_P2_P2_7	RAD51D.61	102.6298	107.2824	107.0836	106.9427	103.3092	106.1183	104.0534	105.0229	108.2634	0	0	0	1	0	1	0	1	1	262	718	Ki67+	phoH3-	cycA-	FALSE	cPARP-	p21-	p53-	pan-	micronuclei+	G1	UNT	0	0	0	0	0	1	1	0	0	0	0	0
23130_P1_P1_3	FANCG.128	106.753	105.375	105.9443	105.7976	103.2381	105.8036	103.747	107.1548	107.2827	0	0	0	3	2	18	2	17	0	336	1886	Ki67+	phoH3-	cycA-	FALSE	cPARP-	p21-	p53-	pan-	micronuclei-	G1	IR	0	0	0	0	1	0	0	0	0	0	0	0
23130_P1_P1_5	FANCA.514	103.6184	103.2204	112.3445	115.0197	102.8947	107.4243	103.6513	104.4934	108.8553	0	0	0	0	0	2	0	2	1	304	868	Ki67-	phoH3-	cycA-	FALSE	cPARP-	p21-	p53-	pan-	micronuclei+	G0	IR	0	0	5	0	1	0	0	0	1	0	0	0
23130_P1_P1_6	CDK12.512	105.7026	106.7451	108.9071	109.098	103.6307	108.3497	103.9641	111.6307	111.0654	0	0	0	2	1	15	0	11	0	306	1152	Ki67+	phoH3-	cycA-	FALSE	cPARP-	p21+	p53-	pan-	micronuclei-	G1	IR	3	1	2	1	2	1	1	1	0	2	0	0
23130_P1_P1_8	FANCD2.249	106.4237	103.9051	111.6022	109.0712	102.9119	113.7831	103.7559	104.4881	108.9356	14	4	1	17	3	16	2	8	2	295	1164	Ki67+	phoH3-	cycA+	FALSE	cPARP-	p21-	p53-	pan-	micronuclei+	G2/S	IR	2	4	7	3	3	2	3	3	0	1	0	0
23130_P1_P1_9	BRIP1.232	104.5949	103.3502	110.6984	109.5527	103.3249	106.8903	103.2658	112.6582	107.3755	0	0	1	0	2	10	3	11	0	237	451	Ki67-	phoH3-	cycA-	FALSE	cPARP-	p21+	p53-	pan-	micronuclei-	G0	IR	1	1	1	0	0	0	1	0	0	0	0	0
23130_P2_P2_6	NTC.22	105.4845	104.0559	108.7741	107.8012	103.7888	105.5528	103.8075	115.6335	107.8882	0	0	0	0	1	8	0	0	1	161	726	Ki67+	phoH3-	cycA-	FALSE	cPARP-	p21+	p53-	pan-	micronuclei+	G1	UNT	5	0	4	1	2	1	6	1	2	3	0	0
23130_P2_P2_8	BRIP1.232	103.1596	103.5878	107.7751	115.3112	102.992	106.2074	103.3191	104.1622	105.7074	7	2	0	0	0	2	0	1	0	376	1436	Ki67+	phoH3-	cycA-	FALSE	cPARP-	p21-	p53-	pan-	micronuclei-	G1	UNT	0	1	0	0	1	0	0	0	0	0	0	0
23130_P2_P2_9	BRCA2.600	102.4551	126.3146	124.5062	131.4888	217.618	107.4663	103.8315	104.7978	106.4551	0	0	0	0	0	1	0	0	0	178	962	Ki67+	phoH3+	cycA-	TRUE	cPARP-	p21-	p53-	pan-	micronuclei-	M	UNT	2	8	3	9	3	2	2	10	2	3	1	0
23131_P1_P1_3	FANCG.100	107.7822	110.5931	109.6107	108	103.2235	119.5931	103.5444	104.1146	109.3553	18	7	12	30	1	23	1	9	0	349	1649	Ki67+	phoH3-	cycA+	FALSE	cPARP-	p21-	p53-	pan-	micronuclei-	G2/S	IR	0	0	0	0	0	0	1	0	0	0	0	0
23131_P1_P1_6	FANCI.196	103.6333	106.3133	107.2724	106.56	103.2267	107.0267	103.5733	106.3467	107.34	0	0	0	0	0	1	0	2	0	150	793	Ki67+	phoH3-	cycA-	FALSE	cPARP-	p21-	p53-	pan-	micronuclei-	G1	IR	1	0	0	0	1	0	0	0	0	0	0	0
23131_P1_P1_8	RAD51D.212	105.0159	104.6111	108.9249	107.0476	102.8829	106.1786	103.5417	121.4127	109.5734	0	5	2	0	2	15	0	8	1	504	1425	Ki67+	phoH3-	cycA-	FALSE	cPARP-	p21+	p53-	pan-	micronuclei+	G1	IR	9	0	7	0	0	0	2	0	0	1	0	0
23131_P1_P1_9	BLM.202	103.8268	105.1785	109.8962	109.2677	103.1995	115.4173	103.5748	105.0262	105.6142	22	16	59	0	0	2	0	10	0	381	1590	Ki67+	phoH3-	cycA+	FALSE	cPARP-	p21-	p53-	pan-	micronuclei-	G2/S	IR	1	7	5	3	9	3	6	2	0	5	0	0
23132_P1_P1_4	FANCI.219	108.916	103.9496	108.8008	108.3109	103.0924	105.4454	103.2101	107.3025	105.1092	0	0	0	0	0	11	0	0	1	119	236	Ki67+	phoH3-	cycA-	FALSE	cPARP-	p21-	p53-	pan-	micronuclei+	G1	IR	0	0	0	0	0	0	0	0	0	0	0	0
23132_P2_P2_4	FANCA.38	103.6604	104.8134	111.7963	108.25	103.5522	109.7799	103.7537	105.056	107.2015	9	1	2	1	1	2	2	3	0	268	800	Ki67+	phoH3-	cycA-	FALSE	cPARP-	p21-	p53-	pan-	micronuclei-	G1	UNT	1	2	2	3	1	2	3	4	1	2	0	0
23132_P2_P2_5	RAD51D.61	102.3438	108.2143	109.6633	108.5268	103.4821	106.5357	103.7143	104.7455	108.1071	0	0	0	0	0	0	0	0	0	224	490	Ki67+	phoH3-	cycA-	FALSE	cPARP-	p21-	p53-	pan-	micronuclei-	G1	UNT	2	4	0	2	1	0	0	2	0	0	0	0
23132_P2_P2_7	FANCG.183	103.5311	104.1429	107.1857	106.304	103.7912	105.5604	103.9487	114.619	107.989	0	0	0	0	0	2	0	1	1	273	991	Ki67+	phoH3-	cycA-	FALSE	cPARP-	p21+	p53-	pan-	micronuclei+	G1	UNT	2	1	1	0	0	0	0	0	0	1	0	0
23132_P2_P2_8	ATR.250	103.7595	103.9367	105.8938	105.4093	103.211	104.9662	103.9662	105.5527	106.7553	0	0	0	0	1	2	4	11	0	237	452	Ki67+	phoH3-	cycA-	FALSE	cPARP-	p21-	p53-	pan-	micronuclei-	G1	UNT	0	0	0	0	1	0	1	0	0	0	0	0
23132_P2_P2_9	BRIP1.232	102.7213	103.5383	106.0204	105.4809	103.2104	105.1639	103.4918	113.0137	106.9126	2	1	10	0	0	3	2	10	0	366	1176	Ki67+	phoH3-	cycA-	FALSE	cPARP-	p21+	p53-	pan-	micronuclei-	G1	UNT	0	2	1	0	0	1	0	0	0	1	0	0
23133_P1_P1_3	FANCE.142	114.0938	107.3438	106.7029	106.8438	103.191	109.1597	103.9028	105.3125	109.566	10	5	13	18	8	26	3	12	0	288	1875	Ki67+	phoH3-	cycA-	FALSE	cPARP-	p21-	p53-	pan-	micronuclei-	G1	IR	0	3	0	0	1	0	0	0	0	0	0	0
23133_P1_P1_8	FANCI.304	104.8394	106.2642	110.6596	109.4741	103.2565	114.4249	103.671	104.4715	105.9301	38	19	46	7	0	14	5	21	0	386	1316	Ki67+	phoH3-	cycA+	FALSE	cPARP-	p21-	p53-	pan-	micronuclei-	G2/S	IR	4	4	6	2	6	2	1	4	1	2	1	2
23133_P1_P1_9	FANCG.22	104.269	104.2092	109.0606	107.4022	103.212	115.1277	103.644	104.6114	106.7147	24	11	31	0	0	6	0	2	0	368	1517	Ki67+	phoH3-	cycA+	FALSE	cPARP-	p21-	p53-	pan-	micronuclei-	G2/S	IR	3	6	2	2	4	2	3	2	0	0	0	0
23133_P2_P2_6	BRCA2.26	102.4158	106.1535	109.1339	108.7129	103.3465	107.4604	104.6931	106.9604	111.0396	0	0	0	0	0	0	0	0	1	202	702	Ki67+	phoH3-	cycA-	FALSE	cPARP-	p21-	p53-	pan-	micronuclei+	G1	UNT	1	0	5	0	2	0	0	1	1	3	0	0
23133_P2_P2_7	NTC.47	104.3083	103.3325	105.8551	105.7427	103.8301	104.7136	103.4539	140.9903	106.8617	0	0	0	0	3	14	0	0	2	412	1277	Ki67-	phoH3-	cycA-	FALSE	cPARP-	p21+	p53-	pan-	micronuclei+	G0	UNT	2	1	5	0	0	2	0	0	0	0	0	0
23133_P2_P2_9	FANCD2.338	103.1453	103.737	107.7704	107.6747	103.7163	107.1142	103.8789	105.1453	105.1765	0	0	5	0	0	5	2	11	0	289	1302	Ki67+	phoH3-	cycA-	FALSE	cPARP-	p21-	p53-	pan-	micronuclei-	G1	UNT	3	1	7	3	6	3	1	6	1	0	1	1
23134_P1_P1_3	BRIP1.220	106.6626	105.0165	108.9179	110.2387	103.2922	105.5185	103.4897	123.4733	106.7984	0	0	0	0	1	13	1	9	0	243	633	Ki67+	phoH3-	cycA-	FALSE	cPARP-	p21+	p53-	pan-	micronuclei-	G1	IR	0	0	0	0	0	0	0	0	0	0	0	0
23134_P1_P1_5	FANCG.15	104.3424	104.6926	108.0931	107.4553	102.9494	106.9183	103.6148	108.0156	106.7588	0	0	0	0	0	3	0	0	1	257	913	Ki67+	phoH3-	cycA-	FALSE	cPARP-	p21+	p53-	pan-	micronuclei+	G1	IR	3	2	3	1	0	1	3	0	1	1	0	0
23134_P1_P1_7	FANCG.15	104.9644	122.0961	149.2137	189.4164	200.3203	118.5836	104.2028	133.0641	116.363	0	35	21	0	1	7	0	1	0	281	786	Ki67+	phoH3+	cycA+	TRUE	cPARP-	p21+	p53+	pan-	micronuclei-	M	IR	5	6	0	2	1	0	1	0	2	4	0	0
23134_P1_P1_8	PALB2.351	106.2936	106.3808	125.0516	120.8517	103.9012	126.343	104.0291	117.8488	109.4419	3	0	11	16	0	22	3	18	0	344	950	Ki67+	phoH3-	cycA+	TRUE	cPARP-	p21+	p53-	pan-	micronuclei-	G2/S	IR	3	4	4	0	2	3	1	1	0	3	0	1
23134_P1_P1_9	AAVS1.106	109.1511628	102.7275748	105.9509683	105.1993355	103.0282392	104.9186047	103.5232558	130.5431894	105.282392	0	2	15	0	13	44	0	7	0	602	2427	Ki67-	phoH3-	cycA-	FALSE	cPARP-	p21+	p53-	pan-	micronuclei-	G0	IR	11	1	2	0	7	1	2	0	0	1	2	1
23134_P2_P2_6	FANCG.14	103.341	106.5915	107.3749	106.1172	104.3357	106.4547	104.3179	183.9005	112.8792	0	0	0	0	3	4	0	6	2	563	1806	Ki67+	phoH3-	cycA-	FALSE	cPARP-	p21+	p53-	pan-	micronuclei+	G1	UNT	7	1	1	0	0	0	2	0	0	1	0	2
23134_P2_P2_9	FANCE.158	103.4747	108.3041	122.1291	116.2673	103.3041	109.2396	103.6359	105.1889	110.894	0	0	0	4	0	6	0	6	1	217	821	Ki67+	phoH3-	cycA-	TRUE	cPARP-	p21-	p53-	pan-	micronuclei+	G1	UNT	2	9	4	4	2	4	1	4	0	0	0	0
23135_P1_P1_5	BARD1.79	103.9222	104	109.7187	110.0039	103.0039	108.3463	103.7938	110.7588	108.4086	0	0	0	0	0	4	0	0	0	257	743	Ki67+	phoH3-	cycA-	FALSE	cPARP-	p21+	p53-	pan-	micronuclei-	G1	IR	5	1	1	1	2	3	2	0	0	5	2	1
23135_P1_P1_7	PALB2.11	109.5483	104.7336	111.29	108.8224	103.3514	121.7375	103.6795	106.0695	105.8958	0	0	0	38	6	26	0	0	1	259	462	Ki67+	phoH3-	cycA+	FALSE	cPARP-	p21-	p53-	pan-	micronuclei+	G2/S	IR	5	1	2	2	1	0	0	1	0	0	0	0
23135_P1_P1_9	BRCA1.416	106.99	106.0149	113.9061	112.4577	103.4726	108.8408	103.6866	112.9104	107.9602	0	1	0	0	1	13	0	4	0	201	543	Ki67+	phoH3-	cycA-	FALSE	cPARP-	p21+	p53-	pan-	micronuclei-	G1	IR	0	2	4	0	2	2	1	1	0	0	0	1
23135_P2_P2_4	BRIP1.42	102.0462	103.4565	109.8039	109.9212	103.3696	115.2065	103.1359	104.3832	106.2147	0	0	0	4	0	0	0	0	0	368	816	Ki67-	phoH3-	cycA+	FALSE	cPARP-	p21-	p53-	pan-	micronuclei-	G0	UNT	1	3	2	1	3	1	2	1	0	0	0	0
23135_P2_P2_5	NTC.30	102.5613	103.9198	109.1746	108.4575	103.7689	106.6274	104.184	114.6038	110.0142	0	0	0	0	0	0	0	0	0	212	567	Ki67+	phoH3-	cycA-	FALSE	cPARP-	p21+	p53-	pan-	micronuclei-	G1	UNT	4	1	3	0	1	3	3	1	0	3	1	0
23135_P2_P2_6	FANCI.264	102.0248	130.281	124	132.5372	237.2397	108.3554	104.3802	105.5124	108.6942	0	0	0	0	0	0	0	0	1	121	675	Ki67+	phoH3+	cycA-	TRUE	cPARP-	p21-	p53-	pan-	micronuclei+	M	UNT	0	4	2	3	1	1	0	4	4	2	0	0
23135_P2_P2_7	FANCG.253	102.477	103.2401	106.1262	105.6974	103.6974	104.6842	103.5987	126.0822	107.4868	0	0	0	0	1	1	0	0	0	304	848	Ki67-	phoH3-	cycA-	FALSE	cPARP-	p21+	p53-	pan-	micronuclei-	G0	UNT	2	0	1	0	1	1	1	0	0	0	0	0
23135_P2_P2_8	XRCC3.198	103.8475	105.7235	105.204	105.4884	103.4444	114.9742	103.7054	104.5116	106.5891	12	5	7	4	0	6	1	8	0	387	2740	Ki67+	phoH3-	cycA+	FALSE	cPARP-	p21-	p53-	pan-	micronuclei-	G2/S	UNT	1	6	0	1	1	1	1	0	0	0	0	1
23135_P2_P2_9	BRCA2.26	102.4473	107.7575	116.7642	112.7674	105.5447	128.5388	103.5765	104.5527	104.8966	5	15	10	1	0	0	0	2	0	503	3757	Ki67+	phoH3-	cycA+	TRUE	cPARP-	p21-	p53-	pan-	micronuclei-	G2/S	UNT	1	17	0	15	19	2	3	13	1	2	0	0
23136_P1_P1_3	BRCA1.221	113.2429	104.3939	104.5998	106.4748	102.7921	105.8468	103.6105	133.0438	108.477	0	0	0	0	13	53	0	14	0	457	7241	Ki67+	phoH3-	cycA-	FALSE	cPARP-	p21+	p53-	pan-	micronuclei-	G1	IR	0	0	0	0	0	0	0	0	0	0	0	0
23136_P1_P1_6	BLM.296	103.5738	108.2416	111.2313	109.5772	103.7248	121.4161	103.5604	104.3456	106.7752	6	1	0	0	0	0	0	7	0	298	817	Ki67+	phoH3-	cycA+	FALSE	cPARP-	p21-	p53-	pan-	micronuclei-	G2/S	IR	0	5	1	0	1	1	2	0	0	0	0	0
23136_P1_P1_8	AAVS1.2	103.9954955	104.2612613	109.1732143	106.7342342	103.1846847	106.5765766	103.6531532	120.7387387	110.1846847	0	2	11	1	1	7	5	10	0	222	1120	Ki67+	phoH3-	cycA-	FALSE	cPARP-	p21+	p53-	pan-	micronuclei-	G1	IR	4	4	6	2	4	2	2	4	4	4	2	5
23136_P1_P1_9	CDK12.276	105.7382	104.0975	133.5301	129.2981	103.8384	117.7019	103.7577	113.4875	111.4457	3	6	2	9	0	21	0	6	1	359	1562	Ki67+	phoH3-	cycA+	TRUE	cPARP-	p21+	p53-	pan-	micronuclei+	G2/S	IR	2	5	1	0	1	1	1	0	0	0	0	0
23136_P2_P2_6	NTC.6	103.8532	111.4826	108.1507	107.8706	103.6095	125.4478	104.2537	105.0721	109.0398	15	2	0	11	0	4	0	1	0	402	1758	Ki67+	phoH3-	cycA+	FALSE	cPARP-	p21-	p53-	pan-	micronuclei-	G2/S	UNT	0	7	0	3	3	2	0	3	0	2	1	0
23136_P2_P2_8	BRCA1.416	103.4302	103.2165	109.3547	107.5328	103.8974	105.1909	103.5726	116.208	105.886	0	0	0	0	2	5	1	3	1	351	1091	Ki67-	phoH3-	cycA-	FALSE	cPARP-	p21+	p53-	pan-	micronuclei+	G0	UNT	4	1	1	0	1	4	2	0	0	0	0	0
23136_P2_P2_9	BRCA2.26	102.8554	106.3574	109.4191	108.739	103.7349	106.5582	103.502	104.2369	105.4578	0	1	4	2	0	3	2	6	0	249	1317	Ki67+	phoH3-	cycA-	FALSE	cPARP-	p21-	p53-	pan-	micronuclei-	G1	UNT	0	4	0	1	3	0	3	2	0	1	0	0
23137_P1_P1_3	ATR.108	106.3817	108.8959	109.5193	107.8454	103.6845	106.9432	104.0379	122.1073	109.2713	0	1	2	39	4	13	5	14	1	317	1034	Ki67+	phoH3-	cycA-	FALSE	cPARP-	p21+	p53-	pan-	micronuclei+	G1	IR	0	2	0	0	0	5	0	0	0	0	0	0
23137_P1_P1_7	RAD51D.1	109.376	106.4523	105.4148	105.6376	103.1335	106.7575	103.673	110.4905	105.6894	0	5	53	2	7	25	5	10	0	367	1914	Ki67+	phoH3-	cycA-	FALSE	cPARP-	p21+	p53-	pan-	micronuclei-	G1	IR	4	1	1	0	0	4	0	0	0	2	0	0
23137_P2_P2_6	BRIP1.67	103.6793	108.7601	107.8244	116.0303	103.3763	115.4672	104.5354	105.2348	110.0303	11	3	2	3	0	4	0	1	1	396	2158	Ki67+	phoH3-	cycA+	FALSE	cPARP-	p21-	p53-	pan-	micronuclei+	G2/S	UNT	0	6	3	1	0	1	1	0	0	0	0	0
23138_P1_P1_5	PALB2.351	108.1758	103.1581	116.7062	115.8295	103.1758	110.103	104.1634	114.3623	108.952	0	0	0	0	11	34	0	3	0	563	1494	Ki67-	phoH3-	cycA-	TRUE	cPARP-	p21+	p53-	pan-	micronuclei-	G0	IR	11	3	4	4	1	1	3	0	1	1	0	0
23138_P1_P1_9	FANCG.128	107.1862	104.6113	111.0647	110.6316	103.7692	108.2105	103.8016	116.5101	111.7085	0	1	8	0	4	17	7	19	0	247	881	Ki67+	phoH3-	cycA-	FALSE	cPARP-	p21+	p53-	pan-	micronuclei-	G1	IR	8	4	1	0	1	0	1	0	1	0	0	0
23138_P2_P2_4	BRIP1.294	102.9218	103.0916	106.9989	106.7385	103.4798	105.3881	103.9811	106.4447	107.0189	0	0	0	0	0	7	1	4	0	371	915	Ki67-	phoH3-	cycA-	FALSE	cPARP-	p21-	p53-	pan-	micronuclei-	G0	UNT	0	0	0	0	1	0	0	0	2	0	1	0
23138_P2_P2_5	XRCC3.198	102.3254	111.1531	106.3957	107.0766	103.7368	106.6316	103.488	104.9378	105.1435	0	0	0	0	0	0	0	1	0	209	983	Ki67+	phoH3-	cycA-	FALSE	cPARP-	p21-	p53-	pan-	micronuclei-	G1	UNT	0	1	1	0	0	0	1	0	0	0	1	0
23138_P2_P2_6	ATR.2	102.5417	108.0192	107.9285	106.516	103.3654	121.7468	104.5865	105.3173	110.1442	2	1	0	0	0	1	0	2	0	312	923	Ki67+	phoH3-	cycA+	FALSE	cPARP-	p21-	p53-	pan-	micronuclei-	G2/S	UNT	0	1	1	1	0	0	2	0	0	0	0	0
23139_P1_P1_3	FANCM.160	106.5229	103.232	106.8838	105.6111	103.0261	105.9118	103.6013	124.5033	108	0	0	0	0	3	20	3	11	0	306	1334	Ki67-	phoH3-	cycA-	FALSE	cPARP-	p21+	p53-	pan-	micronuclei-	G0	IR	0	0	0	0	1	1	0	0	0	0	0	0
23139_P1_P1_4	BRIP1.67	106.4907	103.088	109.261	107.28	103.2453	104.7493	103.472	110.416	108.5307	0	0	0	1	1	15	0	20	1	375	1088	Ki67-	phoH3-	cycA-	FALSE	cPARP-	p21+	p53-	pan-	micronuclei+	G0	IR	2	2	1	0	1	3	1	0	0	1	0	0
23139_P2_P2_4	PALB2.11	102.2464	102.8483	106.3543	105.8246	102.9621	104.6445	103.2654	103.8057	104.6303	0	0	0	0	0	1	1	2	0	211	683	Ki67-	phoH3-	cycA-	FALSE	cPARP-	p21-	p53-	pan-	micronuclei-	G0	UNT	0	0	0	0	1	2	0	0	0	0	0	0
23139_P2_P2_7	NTC.12	102.2756	107.4444	106.1852	106.12	103.2089	105.8133	103.8267	104.6844	107.6489	0	0	0	0	0	0	0	1	0	225	664	Ki67+	phoH3-	cycA-	FALSE	cPARP-	p21-	p53-	pan-	micronuclei-	G1	UNT	1	0	1	0	1	1	0	0	0	0	0	0
2314_P1_P1_1	RAD51C.83	107.6952	108.1673	107.4041	106.8587	103	111.9294	103.7955	104.6729	110.8625	19	6	15	6	3	23	1	15	0	269	965	Ki67+	phoH3-	cycA+	FALSE	cPARP-	p21-	p53-	pan-	micronuclei-	G2/S	IR	2	2	0	0	1	0	0	0	0	0	2	1
2314_P1_P1_3	AAVS1.60	108.2054054	103.4837838	107.1244598	106.172973	103.1054054	106.0810811	103.5891892	112.8162162	105.6621622	0	0	0	1	5	26	1	24	0	370	1157	Ki67-	phoH3-	cycA-	FALSE	cPARP-	p21+	p53-	pan-	micronuclei-	G0	IR	4	1	1	0	1	0	0	0	0	1	0	0
2314_P1_P1_4	ATR.624	108.9167	104.7279	109.8394	108.1667	103.3848	106.5025	103.8015	107.8333	106.4583	2	0	0	0	0	31	0	2	1	408	1102	Ki67+	phoH3-	cycA-	FALSE	cPARP-	p21-	p53-	pan-	micronuclei+	G1	IR	7	2	1	0	0	2	2	1	0	4	0	0
2314_P1_P1_5	FANCA.198	104.6475	105.3033	106.9008	106.2295	103.1831	115.1311	103.4645	106.9426	105.1639	9	3	16	0	0	4	0	2	0	366	2178	Ki67+	phoH3-	cycA+	FALSE	cPARP-	p21-	p53-	pan-	micronuclei-	G2/S	IR	3	4	1	0	3	0	2	2	0	3	0	0
2314_P2_P2_1	FANCI.264	102.5841	112.4572	110.6681	112.7876	103.4572	108.1268	104.3982	108.413	116.41	0	0	1	1	0	1	0	0	0	339	1853	Ki67+	phoH3-	cycA-	FALSE	cPARP-	p21+	p53+	pan-	micronuclei-	G1	UNT	0	2	2	0	0	1	0	0	0	0	0	0
2314_P2_P2_2	ATR.62	103.7532	105.8894	106.7883	106.2936	102.9574	106.583	103.4681	104.0511	106.8681	1	1	0	4	0	3	4	3	0	235	647	Ki67+	phoH3-	cycA-	FALSE	cPARP-	p21-	p53-	pan-	micronuclei-	G1	UNT	0	1	0	0	1	0	1	0	0	0	0	0
2314_P2_P2_3	RAD51D.11	104.5671	104.3636	108.2953	106.9567	103.7749	105.5931	103.5801	110.039	108.6883	0	0	0	0	0	7	0	9	0	231	701	Ki67+	phoH3-	cycA-	FALSE	cPARP-	p21+	p53-	pan-	micronuclei-	G1	UNT	0	0	0	0	0	1	0	0	0	0	0	0
2314_P2_P2_5	ATM.467	102.1780822	106.7260274	108.7037815	108.0593607	103.6666667	106.6940639	103.9041096	104.652968	107.7671233	0	0	0	0	0	2	2	2	0	219	476	Ki67+	phoH3-	cycA-	FALSE	cPARP-	p21-	p53-	pan-	micronuclei-	G1	UNT	0	1	2	0	1	0	0	0	0	1	0	0
2314_P2_P2_6	FANCI.350	103.7887	108.0446	107.6449	106.875	103.7946	125.0952	104.3155	105.619	110.8988	3	2	0	1	0	7	0	2	0	336	980	Ki67+	phoH3-	cycA+	FALSE	cPARP-	p21-	p53-	pan-	micronuclei-	G2/S	UNT	3	2	0	0	6	1	2	1	2	0	0	0
2314_P2_P2_8	RAD51D.62	102.5066	103.0961	105.6104	105.9192	103.4192	104.6201	103.4607	116.2576	107.2882	0	0	1	0	0	1	4	3	1	458	1771	Ki67-	phoH3-	cycA-	FALSE	cPARP-	p21+	p53-	pan-	micronuclei+	G0	UNT	0	0	0	0	0	1	1	0	0	0	0	0
