## Supplementary Table 7 for "CRISPRmap: Sequencing-free optical pooled screens mapping multi-omic phenotypes in cells and tissue" (part 27 of 51)

cell_id_unique	sgRNA_ID	avg_yH2AX_nuc	avg_Ki67_nuc	avg_cycB1_mem	avg_cycB1_nuc	avg_phoH3_nuc	avg_cycA_nuc	avg_cPARP_nuc	avg_p21_nuc	avg_p53_nuc	RAD51_foci	BRCA1_foci	RPA2_foci	RAD18_foci	yH2AX_foci_large	yH2AX_foci_small	X53BP1_foci_large	X53BP1_foci_small	micronuclei	nuclei_size	mem_size	Ki67_exp	phoH3_exp	cycA_exp	cycB_exp	cPARP_exp	p21_exp	p53_exp	pan_nucear_yH2AX_exp	micronuclei_exp	cell_cycle	treatment	Cdkn1a_reporting_spots	Ccnb1_reporting_spots	Ppib_reporting_spots	Ccna2_reporting_spots	Cenpe_reporting_spots	Polr2a_reporting_spots	Ddb2_reporting_spots	Cdc20_reporting_spots	Kif20a_reporting_spots	Fdxr_reporting_spots	dapB_reporting_spots	fliC_reporting_spots
23140_P1_P1_3	FANCA.101	109.956	103.0416	109.0375	107.1051	103.2836	106.3374	103.9022	110.1051	114.1125	0	0	0	0	7	35	0	0	0	409	1307	Ki67-	phoH3-	cycA-	FALSE	cPARP-	p21+	p53-	pan-	micronuclei-	G0	IR	0	4	0	0	0	3	1	0	0	0	0	0
23140_P1_P1_8	BRIP1.67	103.1627	103.1492	114.163	111.9593	102.9119	117.5525	103.4678	104.4983	109.9458	0	10	2	22	0	2	0	3	0	295	589	Ki67-	phoH3-	cycA+	FALSE	cPARP-	p21-	p53-	pan-	micronuclei-	G0	IR	1	2	3	2	3	2	2	1	0	1	0	1
23140_P1_P1_9	BLM.202	103.5972	103.8417	106.0078	105.3917	103.0389	105.6556	103.6806	119.7361	105.3111	0	2	42	3	0	4	1	20	0	360	1787	Ki67+	phoH3-	cycA-	FALSE	cPARP-	p21+	p53-	pan-	micronuclei-	G1	IR	5	1	2	1	1	0	4	0	0	3	0	1
23140_P2_P2_5	FANCG.14	102.9132	107.2727	111.786	109.1116	104.8347	128.2521	104.314	107.4256	109.2397	0	0	0	0	0	0	0	0	0	242	874	Ki67+	phoH3-	cycA+	FALSE	cPARP-	p21-	p53-	pan-	micronuclei-	G2/S	UNT	2	1	0	0	0	1	1	0	0	0	0	0
23140_P2_P2_6	NBN.14	102.5399	108.4366	106.2987	106.5211	103.493	106.8545	104.5634	106.493	108.9343	0	0	0	0	0	0	0	0	0	213	549	Ki67+	phoH3-	cycA-	FALSE	cPARP-	p21-	p53-	pan-	micronuclei-	G1	UNT	0	0	1	0	1	0	0	0	0	0	0	0
23141_P1_P1_3	AAVS1.78	108.9866221	108.4147157	107.2163892	107.367893	103.5351171	106.3645485	103.9765886	111.4548495	107.3645485	0	3	1	28	4	20	1	15	0	299	1562	Ki67+	phoH3-	cycA-	FALSE	cPARP-	p21+	p53-	pan-	micronuclei-	G1	IR	0	0	0	0	1	2	0	0	0	0	0	0
23141_P1_P1_5	FANCG.21	104.3916	103.6654	108.4407	108.0342	103.0418	106.3992	103.4373	110.5437	108.1255	0	0	0	0	0	7	0	1	1	263	1028	Ki67+	phoH3-	cycA-	FALSE	cPARP-	p21+	p53-	pan-	micronuclei+	G1	IR	2	2	1	1	2	0	2	0	0	2	0	0
23141_P1_P1_7	FANCI.135	104.9965	105.561	107.9203	105.77	103.2578	105.7909	103.4564	110.5052	107.0453	0	0	0	6	3	10	1	10	0	287	891	Ki67+	phoH3-	cycA-	FALSE	cPARP-	p21+	p53-	pan-	micronuclei-	G1	IR	3	1	1	0	1	0	0	0	1	0	0	0
23141_P1_P1_8	NTC.3	106.9281	104.4928	109.3867	108.1295	103.0216	106.9281	103.3273	112.0719	109.3813	2	13	24	3	4	14	8	27	0	278	1125	Ki67+	phoH3-	cycA-	FALSE	cPARP-	p21+	p53-	pan-	micronuclei-	G1	IR	4	3	12	0	5	2	4	3	0	3	0	2
23141_P2_P2_5	NTC.30	102.7339	107.9355	106.9028	107.2863	103.625	106.2581	104.2339	115.5927	108.1573	0	1	0	0	0	0	0	0	0	248	669	Ki67+	phoH3-	cycA-	FALSE	cPARP-	p21+	p53-	pan-	micronuclei-	G1	UNT	0	2	4	2	3	2	1	1	0	0	0	0
23141_P2_P2_6	ATR.268	103.7726	106.769	108.2993	106.4404	103.1625	107.2635	104.5054	105.5848	109.9206	0	0	0	8	0	7	0	4	0	277	1400	Ki67+	phoH3-	cycA-	FALSE	cPARP-	p21-	p53-	pan-	micronuclei-	G1	UNT	0	6	4	4	3	1	1	3	1	2	1	1
23142_P1_P1_3	FANCG.35	105.472	104.2804	110.8794	112.9766	103.1028	106.3271	103.528	110.0654	107.2243	0	1	0	8	3	5	1	6	1	214	1086	Ki67+	phoH3-	cycA-	FALSE	cPARP-	p21+	p53-	pan-	micronuclei+	G1	IR	0	0	0	0	1	0	0	0	0	0	0	0
23142_P1_P1_5	AAVS1.95	104.9010152	103.7182741	109.9408915	109.4035533	103.6269036	108.4340102	103.7741117	119.5203046	108.0279188	0	3	0	0	0	23	0	5	1	394	1032	Ki67+	phoH3-	cycA-	FALSE	cPARP-	p21+	p53-	pan-	micronuclei+	G1	IR	6	2	8	0	5	0	2	2	2	3	2	0
23142_P1_P1_9	AAVS1.4	103.6876877	104.6156156	109.2009756	108.7117117	103.5135135	107.2072072	103.6756757	109.9219219	109.5705706	0	0	10	2	0	9	0	17	0	333	1025	Ki67+	phoH3-	cycA-	FALSE	cPARP-	p21+	p53-	pan-	micronuclei-	G1	IR	1	2	0	0	1	0	0	0	0	1	1	2
23142_P2_P2_4	BRIP1.67	102.7447	104.9078	108.3308	107.5768	103.7589	106.7139	103.7754	110.9929	108.6052	0	0	0	0	0	2	2	6	0	423	1049	Ki67+	phoH3-	cycA-	FALSE	cPARP-	p21+	p53-	pan-	micronuclei-	G1	UNT	4	2	5	0	0	1	3	0	0	0	2	1
23142_P2_P2_6	FANCA.198	102.304	109.8018	107.2146	107.4537	103.4405	107.9648	104.6079	105.8546	110.5683	0	0	0	0	0	0	0	0	0	227	643	Ki67+	phoH3-	cycA-	FALSE	cPARP-	p21-	p53-	pan-	micronuclei-	G1	UNT	2	0	3	0	0	1	0	2	0	0	1	0
23143_P1_P1_6	FANCM.1	104.042	107.7447	110.2168	109.1532	103.6667	108.9069	103.6787	104.6547	106.4264	5	6	5	9	0	6	0	11	0	333	950	Ki67+	phoH3-	cycA-	FALSE	cPARP-	p21-	p53-	pan-	micronuclei-	G1	IR	2	2	3	0	2	0	4	1	0	4	0	0
23143_P1_P1_7	ATR.2	105.1098	107.0119	106.1188	106.184	103.1276	107.2997	103.8131	113.2374	110.3798	0	4	29	4	0	15	0	13	0	337	2222	Ki67+	phoH3-	cycA-	FALSE	cPARP-	p21+	p53-	pan-	micronuclei-	G1	IR	2	1	0	0	1	1	1	0	0	1	0	0
23143_P1_P1_8	FANCI.321	106.776	106	126.4804	128.5584	104.1609	129.2397	103.9148	108.0126	108.2808	5	8	10	12	1	24	1	18	0	317	997	Ki67+	phoH3-	cycA+	TRUE	cPARP-	p21+	p53-	pan-	micronuclei-	G2/S	IR	2	5	4	1	6	0	1	3	0	0	0	1
23143_P1_P1_9	CDK12.608	106.0242	103.2379	108.3949	106.4556	103.371	106.4032	103.2298	120.0202	111.1573	0	0	5	0	1	16	0	4	0	248	1213	Ki67-	phoH3-	cycA-	FALSE	cPARP-	p21+	p53-	pan-	micronuclei-	G0	IR	4	0	0	0	0	2	1	1	0	3	0	2
23143_P2_P2_6	FANCG.347	103.7137	105.4924	106.5694	106.1565	103.355	106.645	104.7939	111.3397	112.0611	0	0	0	0	0	6	0	3	0	262	627	Ki67+	phoH3-	cycA-	FALSE	cPARP-	p21+	p53-	pan-	micronuclei-	G1	UNT	2	0	3	0	1	0	2	2	0	0	0	2
23144_P1_P1_3	BRCA2.208	106.3005	105.1753	108.481	106.773	103.3122	105.9482	103.6444	118.9199	107.217	0	0	0	0	0	34	0	23	1	599	2651	Ki67+	phoH3-	cycA-	FALSE	cPARP-	p21+	p53-	pan-	micronuclei+	G1	IR	0	0	0	0	0	0	0	0	0	0	0	0
23144_P2_P2_4	FANCG.12	103.2915	105.2063	110.248	109.2242	103.5605	119.5964	103.565	103.9507	105.8386	2	2	0	2	0	1	1	2	0	223	742	Ki67+	phoH3-	cycA+	FALSE	cPARP-	p21-	p53-	pan-	micronuclei-	G2/S	UNT	3	2	3	1	0	1	0	0	0	0	0	0
23144_P2_P2_9	RAD51D.1	102.3208	105.8584	106.0708	106.3333	103.405	105.5269	103.8369	109.1362	107.2061	0	1	33	2	0	2	2	7	0	558	2543	Ki67+	phoH3-	cycA-	FALSE	cPARP-	p21+	p53-	pan-	micronuclei-	G1	UNT	2	2	2	0	1	1	0	0	1	4	0	0
23145_P1_P1_4	FANCM.282	103.0682	103.1364	113.5735	110.4583	103.0871	113.9583	103.2273	104.0417	105.3712	0	0	0	2	0	1	0	0	0	264	680	Ki67-	phoH3-	cycA+	FALSE	cPARP-	p21-	p53-	pan-	micronuclei-	G0	IR	1	3	0	0	0	0	0	2	0	0	0	0
23145_P1_P1_9	FANCA.656	118.3318	105	109.3619	108.2903	103.5945	107.6452	103.553	120.1982	106.6267	0	0	0	0	17	34	2	17	0	217	909	Ki67+	phoH3-	cycA-	FALSE	cPARP-	p21+	p53-	pan-	micronuclei-	G1	IR	6	1	0	0	0	0	1	0	0	1	0	0
23145_P2_P2_5	ATM.518	102.6447368	107.7993421	108.3947368	107.9671053	103.8355263	108.2532895	104.3684211	105.2664474	109.4506579	0	0	0	1	0	0	0	2	0	304	836	Ki67+	phoH3-	cycA-	FALSE	cPARP-	p21-	p53-	pan-	micronuclei-	G1	UNT	3	2	4	0	2	0	0	0	0	1	2	2
23145_P2_P2_7	PALB2.297	104.3158	105.1362	107.5543	106.6718	103.6656	111.4087	103.7059	104.8111	107.3622	1	1	0	0	0	8	0	1	0	323	810	Ki67+	phoH3-	cycA+	FALSE	cPARP-	p21-	p53-	pan-	micronuclei-	G2/S	UNT	0	1	0	0	1	1	0	0	0	1	0	0
23145_P2_P2_8	RAD51D.61	104.8738	103.6678	104.0865	104.1429	102.9701	104.3854	103.7674	109.1329	105.8671	0	0	0	0	3	7	2	9	0	301	1526	Ki67+	phoH3-	cycA-	FALSE	cPARP-	p21+	p53-	pan-	micronuclei-	G1	UNT	1	0	0	0	0	1	0	0	0	0	0	0
23145_P2_P2_9	CHEK2.219	102.5286	123.207	132.2358	154.3921	190.9383	110.6916	103.6652	106.022	107.1894	0	0	0	0	0	0	0	0	0	227	1094	Ki67+	phoH3+	cycA-	TRUE	cPARP-	p21-	p53-	pan-	micronuclei-	M	UNT	2	9	5	5	2	5	2	6	0	2	0	0
23146_P1_P1_5	FANCA.198	104.4551	105.2964	115.0482	113.5299	102.9551	116.8024	103.6377	104.509	110.4012	3	1	3	3	0	10	0	5	0	334	933	Ki67+	phoH3-	cycA+	TRUE	cPARP-	p21-	p53-	pan-	micronuclei-	G2/S	IR	2	4	4	3	3	2	4	3	1	2	2	1
23146_P1_P1_9	NTC.6	105.6064	105.6706	110.8739	108.5044	103.414	113.5364	103.6501	104.4606	106.3324	34	11	28	14	0	19	2	20	0	343	1031	Ki67+	phoH3-	cycA+	FALSE	cPARP-	p21-	p53-	pan-	micronuclei-	G2/S	IR	1	4	0	0	2	0	4	0	0	1	0	0
23146_P2_P2_4	FANCF.3	103.4599	108.6203	107.7887	106.73	103.3671	105.8186	104.1941	105.4726	105.0506	0	1	2	4	1	4	3	9	1	237	497	Ki67+	phoH3-	cycA-	FALSE	cPARP-	p21-	p53-	pan-	micronuclei+	G1	UNT	2	5	0	0	2	0	1	1	0	0	0	0
23146_P2_P2_7	BLM.296	103.1362	104.4511	108.8047	107.0468	103.8298	106.3319	103.7319	116.834	108.4553	0	0	0	0	0	2	0	1	0	235	845	Ki67+	phoH3-	cycA-	FALSE	cPARP-	p21+	p53-	pan-	micronuclei-	G1	UNT	3	1	0	0	0	1	0	0	0	0	0	0
23147_P1_P1_4	ATM.518	105.0817844	103.1598513	106.7215815	106.267658	103.2118959	104.9144981	103.7992565	106.4126394	108.0334572	0	1	0	3	2	10	3	20	0	269	607	Ki67-	phoH3-	cycA-	FALSE	cPARP-	p21-	p53-	pan-	micronuclei-	G0	IR	0	0	0	0	0	0	1	0	0	0	0	0
23147_P1_P1_5	ATR.450	104.7696	103.2522	110.7516	111.1783	102.9826	107.8174	103.713	107.4913	110.4	0	0	0	0	0	10	0	3	2	230	620	Ki67-	phoH3-	cycA-	FALSE	cPARP-	p21-	p53-	pan-	micronuclei+	G0	IR	3	1	3	0	1	1	0	2	0	1	0	1
23147_P1_P1_6	WRN.220	106.8113	104.283	108.3135	108.5434	103.5208	109.4075	103.9509	112.317	110.8906	0	0	0	0	0	15	0	1	1	265	772	Ki67+	phoH3-	cycA-	FALSE	cPARP-	p21+	p53-	pan-	micronuclei+	G1	IR	2	2	0	0	0	0	0	0	0	0	0	0
23147_P1_P1_7	FANCM.263	106.4387	109.4466	110.0038	108.0672	103.3083	107.7194	103.7984	116.8893	107.7905	1	1	1	6	3	14	2	2	1	253	794	Ki67+	phoH3-	cycA-	FALSE	cPARP-	p21+	p53-	pan-	micronuclei+	G1	IR	3	1	0	0	1	1	2	0	0	3	0	1
23147_P2_P2_6	PALB2.6	103.7891	104.5884	105.7971	106.1837	103.5544	106.0748	104.4898	134.6769	117.1395	0	0	1	0	0	4	1	4	0	294	685	Ki67+	phoH3-	cycA-	FALSE	cPARP-	p21+	p53+	pan-	micronuclei-	G1	UNT	0	0	3	0	0	0	1	0	0	1	0	0
23147_P2_P2_8	BRCA2.208	103.3043	107.0348	106.2527	106.2696	103.3783	105.4913	104.1261	105.1043	107.6522	0	0	0	0	0	4	2	6	1	230	910	Ki67+	phoH3-	cycA-	FALSE	cPARP-	p21-	p53-	pan-	micronuclei+	G1	UNT	0	4	2	0	0	1	0	3	0	0	0	0
23147_P2_P2_9	BRIP1.294	102.7735	103.4402	107.122	108.5855	103.5897	106.3718	104.6581	111.4402	114.9872	0	0	0	1	0	2	6	4	0	234	828	Ki67-	phoH3-	cycA-	FALSE	cPARP-	p21+	p53-	pan-	micronuclei-	G0	UNT	1	0	0	1	2	1	3	0	0	0	1	0
23148_P1_P1_4	AAVS1.32	109.7082294	104.7107232	108.9180672	108.6309227	103.0723192	111.9800499	103.6084788	104.0773067	107.0623441	5	1	6	0	1	33	0	9	1	401	952	Ki67+	phoH3-	cycA+	FALSE	cPARP-	p21-	p53-	pan-	micronuclei+	G2/S	IR	1	0	0	0	0	0	1	0	0	0	0	0
23148_P1_P1_8	BRCA1.8	104.2069	104.1351	119.2899	106.4167	103.1523	107.092	103.8046	121.7184	107.8822	0	0	29	7	2	11	6	18	0	348	2366	Ki67+	phoH3-	cycA-	TRUE	cPARP-	p21+	p53-	pan-	micronuclei-	G1	IR	3	1	7	0	4	0	1	2	0	2	0	0
23148_P2_P2_4	BRCA1.234	102.5789	106.3541	110.7122	109.0813	103.7177	106.7177	104.0287	105.0718	108.6794	0	0	0	1	0	1	4	1	0	209	549	Ki67+	phoH3-	cycA-	FALSE	cPARP-	p21-	p53-	pan-	micronuclei-	G1	UNT	0	0	4	1	0	2	0	1	0	1	0	0
23148_P2_P2_5	FANCG.144	102.3068	106.7841	107.3637	107.0303	103.6856	106.6856	104.2083	105	108.2841	0	0	0	0	0	0	0	1	0	264	1009	Ki67+	phoH3-	cycA-	FALSE	cPARP-	p21-	p53-	pan-	micronuclei-	G1	UNT	2	1	2	1	2	1	2	0	0	0	0	0
23148_P2_P2_7	AAVS1.19	102.7863248	105.1538462	106.3913738	106.3376068	103.6581197	105.8290598	103.957265	104.6367521	107.991453	0	0	0	0	0	0	0	1	0	234	626	Ki67+	phoH3-	cycA-	FALSE	cPARP-	p21-	p53-	pan-	micronuclei-	G1	UNT	0	1	3	0	1	0	0	0	0	0	0	0
23149_P1_P1_3	AAVS1.106	110.3943355	109.3594771	114.2456814	112.5599129	103.5424837	122.4008715	103.8474946	110.0152505	108.7538126	13	2	9	16	13	40	4	36	0	459	2605	Ki67+	phoH3-	cycA+	FALSE	cPARP-	p21+	p53-	pan-	micronuclei-	G2/S	IR	0	6	0	0	0	0	0	0	0	0	0	0
23149_P1_P1_5	BARD1.23	104.0615	102.7969	111.9796	111.2123	102.9538	107.08	103.4277	112.0523	105.4462	0	0	0	0	0	11	0	0	0	325	982	Ki67-	phoH3-	cycA-	FALSE	cPARP-	p21+	p53-	pan-	micronuclei-	G0	IR	10	5	6	2	9	0	4	0	2	3	2	0
23149_P1_P1_6	AAVS1.60	105.0022779	108.4236902	110.9358688	109.7448747	103.6150342	113.7220957	103.5671982	104.4328018	107.6514806	12	18	46	12	0	10	2	18	0	439	1341	Ki67+	phoH3-	cycA+	FALSE	cPARP-	p21-	p53-	pan-	micronuclei-	G2/S	IR	4	2	0	0	0	1	4	0	0	2	0	0
23149_P1_P1_9	NTC.15	104.6592	104.5522	118.9852	115.495	103.6517	122.7836	103.6368	111.6343	110.3607	18	7	1	0	0	20	0	10	1	402	1819	Ki67+	phoH3-	cycA+	TRUE	cPARP-	p21+	p53-	pan-	micronuclei+	G2/S	IR	6	10	2	2	4	1	3	3	0	2	0	3
23149_P2_P2_4	BRIP1.67	103.2353	104.951	112.0711	111.9412	103.5882	120.4412	103.5098	104.0392	105.0294	4	1	0	0	0	1	0	4	1	204	745	Ki67+	phoH3-	cycA+	FALSE	cPARP-	p21-	p53-	pan-	micronuclei+	G2/S	UNT	0	6	2	1	2	2	1	4	0	0	0	0
23149_P2_P2_8	BRCA1.391	103.2018	104.7281	105.1982	105.5146	103.0877	109.1696	103.4064	104.5994	107.6637	7	1	23	0	0	2	0	4	0	342	1731	Ki67+	phoH3-	cycA-	FALSE	cPARP-	p21-	p53-	pan-	micronuclei-	G1	UNT	1	0	0	0	2	1	0	0	0	0	0	0
2315_P1_P1_2	FANCI.135	104.1984	103.7652	113.0355	111.6518	103.2065	107.251	103.8178	114.8745	111.4777	0	0	0	0	0	6	0	7	0	247	676	Ki67+	phoH3-	cycA-	FALSE	cPARP-	p21+	p53-	pan-	micronuclei-	G1	IR	2	0	0	0	2	0	1	0	0	2	0	0
2315_P1_P1_3	ATR.2	104.4494	106.3764	109.0111	107.8848	103.4242	113.1882	103.5225	106.059	109.5337	14	0	29	0	0	16	1	10	0	356	1715	Ki67+	phoH3-	cycA+	FALSE	cPARP-	p21-	p53-	pan-	micronuclei-	G2/S	IR	5	9	1	1	3	0	1	2	0	1	0	0
2315_P1_P1_5	AAVS1.95	105.6196581	103.965812	106.3955056	105.7350427	103.1880342	106.3333333	103.474359	112.5726496	109.6410256	0	0	0	0	1	11	0	11	0	234	890	Ki67+	phoH3-	cycA-	FALSE	cPARP-	p21+	p53-	pan-	micronuclei-	G1	IR	4	0	0	0	0	1	1	0	0	0	0	0
2315_P1_P1_8	ATR.252	104.4378	104.1613	112.8207	112.2949	103.424	110.1567	103.3272	103.9585	107.3134	17	7	16	5	0	6	1	8	0	217	513	Ki67+	phoH3-	cycA-	FALSE	cPARP-	p21-	p53-	pan-	micronuclei-	G1	IR	0	2	0	0	2	1	2	0	0	1	0	0
2315_P1_P1_9	FANCI.135	103.808	103.2507	108.7543	107.4907	103.12	105.736	103.4507	109.744	111.472	0	0	1	0	0	12	0	14	0	375	985	Ki67-	phoH3-	cycA-	FALSE	cPARP-	p21+	p53-	pan-	micronuclei-	G0	IR	2	1	0	0	0	3	1	0	0	1	0	0
2315_P2_P2_1	BLM.90	105.3574	115.4777	109.247	111.6151	104.1512	108.6289	105.4021	109.5842	121.0653	0	1	2	10	3	7	0	4	0	291	1482	Ki67+	phoH3-	cycA-	FALSE	cPARP-	p21+	p53+	pan-	micronuclei-	G1	UNT	0	5	3	3	1	2	0	0	1	1	0	0
2315_P2_P2_2	RAD51D.11	102.1844	106.1732	106.8077	107.1229	103.419	106.6034	103.9497	104.8045	107	0	0	0	1	0	0	0	0	0	179	572	Ki67+	phoH3-	cycA-	FALSE	cPARP-	p21-	p53-	pan-	micronuclei-	G1	UNT	0	0	0	0	1	0	0	0	0	0	0	0
2315_P2_P2_3	BARD1.98	102.6032	104.3324	106.5835	106.7131	103.1716	108.5603	103.4102	104.1099	105.134	19	11	16	0	0	1	0	1	0	373	1407	Ki67+	phoH3-	cycA-	FALSE	cPARP-	p21-	p53-	pan-	micronuclei-	G1	UNT	0	3	0	0	0	0	0	1	0	0	0	0
2315_P2_P2_4	FANCE.8	103.2467	105.2952	106.3556	106.0749	103.3348	105.0396	103.6564	106.3524	106.7137	0	2	1	0	0	4	0	6	0	227	883	Ki67+	phoH3-	cycA-	FALSE	cPARP-	p21-	p53-	pan-	micronuclei-	G1	UNT	1	5	0	0	3	0	0	4	0	1	0	1
2315_P2_P2_5	BRCA2.236	102.6399	103.8427	112.3792	111.4371	104.0245	124.8147	103.8112	104.6364	107.4615	0	0	0	0	0	0	0	0	0	286	741	Ki67+	phoH3-	cycA+	FALSE	cPARP-	p21-	p53-	pan-	micronuclei-	G2/S	UNT	3	5	6	0	5	2	1	2	3	3	0	1
2315_P2_P2_6	NTC.1	103.1423	107.9749	108.1341	107.4979	103.4561	111.9038	103.8368	104.5523	108.3389	0	1	0	1	0	1	0	0	1	239	522	Ki67+	phoH3-	cycA+	FALSE	cPARP-	p21-	p53-	pan-	micronuclei+	G2/S	UNT	0	0	4	1	0	0	1	0	0	0	0	0
2315_P2_P2_7	AAVS1.4	104.066092	107.6178161	105.5105364	105.4626437	104.2011494	105.5229885	103.9022989	159.2327586	108.1867816	0	0	0	0	2	10	1	8	0	348	1044	Ki67+	phoH3-	cycA-	FALSE	cPARP-	p21+	p53-	pan-	micronuclei-	G1	UNT	0	1	0	0	1	0	0	0	0	0	0	0
2315_P2_P2_8	ATM.670	102.3333	106.2212	106.0753	105.7051	103.3558	106.5192	104.109	104.8045	106.4423	5	5	23	2	0	0	0	0	0	312	1115	Ki67+	phoH3-	cycA-	FALSE	cPARP-	p21-	p53-	pan-	micronuclei-	G1	UNT	0	0	1	0	0	3	1	0	0	0	0	0
23150_P1_P1_5	ATM.131	103.5858311	104.5912807	123.428744	119.3351499	103.3051771	125.3705722	103.6730245	104.9972752	107.0190736	23	3	0	1	0	2	0	0	1	367	828	Ki67+	phoH3-	cycA+	TRUE	cPARP-	p21-	p53-	pan-	micronuclei+	G2/S	IR	2	3	7	8	3	1	1	8	0	3	0	0
23150_P1_P1_6	BRCA2.336	103.4894	107.2884	108.9422	107.9338	103.5035	116.8203	103.4019	104.0638	105.8156	10	6	5	2	0	0	0	1	0	423	1297	Ki67+	phoH3-	cycA+	FALSE	cPARP-	p21-	p53-	pan-	micronuclei-	G2/S	IR	0	6	0	2	2	0	1	0	0	0	0	1
23150_P1_P1_8	RAD51D.62	105.3301	104.683	110.4787	114.0033	103.3399	106.7974	103.7451	112.9477	108.6863	0	1	2	1	5	11	6	20	0	306	823	Ki67+	phoH3-	cycA-	FALSE	cPARP-	p21+	p53-	pan-	micronuclei-	G1	IR	4	2	3	0	3	1	2	0	1	1	0	1
23150_P2_P2_4	FANCE.300	102.4961	104.7712	105.7705	105.5758	103.9409	105.5604	104.1054	129.5707	110.8483	0	0	0	0	0	0	0	0	1	389	889	Ki67+	phoH3-	cycA-	FALSE	cPARP-	p21+	p53-	pan-	micronuclei+	G1	UNT	1	1	1	0	1	1	1	0	0	1	0	1
23150_P2_P2_8	BRCA2.336	103.5055	110.1956	105.2852	105.369	103.1402	105.1033	103.893	104.6199	107.5166	0	1	0	6	1	3	2	5	0	271	1087	Ki67+	phoH3-	cycA-	FALSE	cPARP-	p21-	p53-	pan-	micronuclei-	G1	UNT	0	3	0	0	1	2	0	0	0	0	0	0
23150_P2_P2_9	FANCA.198	102.6584	106.6683	115.331	112.2822	103.401	107.4208	103.9455	105.9406	110.1188	0	0	0	8	0	2	4	6	0	202	562	Ki67+	phoH3-	cycA-	TRUE	cPARP-	p21-	p53-	pan-	micronuclei-	G1	UNT	2	3	2	3	2	4	0	3	1	1	0	0
23151_P1_P1_5	NTC.3	106.6453	106.1923	109.3687	107.7778	103.6581	107.7949	104.265	111.3846	106.7479	0	0	2	1	1	15	0	4	0	234	659	Ki67+	phoH3-	cycA-	FALSE	cPARP-	p21+	p53-	pan-	micronuclei-	G1	IR	5	1	1	0	2	0	1	0	0	0	0	0
23151_P1_P1_6	BRCA2.539	104.5945	108.0387	110.4895	108.508	103.5535	118.9613	103.5148	104.7449	107.8178	17	15	8	2	0	23	2	17	0	439	1001	Ki67+	phoH3-	cycA+	FALSE	cPARP-	p21-	p53-	pan-	micronuclei-	G2/S	IR	2	5	0	0	4	0	1	1	0	0	0	1
23151_P1_P1_7	BRIP1.294	104.7841	103.1061	107.5828	106.5	103.0379	106.4621	103.6023	114.5265	105.6439	0	0	0	0	0	7	0	0	0	264	652	Ki67-	phoH3-	cycA-	FALSE	cPARP-	p21+	p53-	pan-	micronuclei-	G0	IR	1	0	0	1	0	2	0	0	0	0	0	0
23151_P1_P1_8	FANCA.199	104.6597	103.3284	113.4865	113.3104	103.0388	106.9612	103.4119	104.4478	107.7224	12	17	0	13	0	11	0	2	0	335	775	Ki67-	phoH3-	cycA-	FALSE	cPARP-	p21-	p53-	pan-	micronuclei-	G0	IR	3	3	2	2	2	1	1	2	0	1	0	1
23151_P2_P2_5	MRE11A.171	101.9963	103.4607	108.9006	109.5655	103.5805	106.0449	104.2547	108.3184	107.3296	0	0	0	0	0	0	0	0	0	267	714	Ki67-	phoH3-	cycA-	FALSE	cPARP-	p21+	p53-	pan-	micronuclei-	G0	UNT	2	0	4	0	1	2	1	0	1	0	1	2
23151_P2_P2_7	BARD1.23	102.3413	111.0962	118.8421	125.6923	132.2885	105.7644	103.4567	103.8029	104.8365	0	0	0	0	0	1	0	0	2	208	684	Ki67+	phoH3+	cycA-	TRUE	cPARP-	p21-	p53-	pan-	micronuclei+	M	UNT	1	8	0	0	1	0	1	3	2	0	0	0
23151_P2_P2_9	BRCA2.660	103.5924	105.4108	107.7111	108.5573	104.1561	124.0892	103.7261	106.1592	109.2166	3	17	6	5	0	6	0	0	0	314	3787	Ki67+	phoH3-	cycA+	FALSE	cPARP-	p21-	p53-	pan-	micronuclei-	G2/S	UNT	2	22	5	5	11	2	1	2	0	0	0	0
23152_P1_P1_6	BRCA2.410	104.3287	104.692	106.5771	106.4187	103.2907	106.8408	103.3772	113.5848	105.6367	0	0	4	0	0	5	0	4	0	289	1180	Ki67+	phoH3-	cycA-	FALSE	cPARP-	p21+	p53-	pan-	micronuclei-	G1	IR	0	0	0	0	0	0	1	0	0	0	0	0
23152_P1_P1_7	PALB2.6	106.0945	110.4409	109.5281	107.4685	103.8031	124.5118	103.8819	104.5039	108.5984	3	2	0	32	1	16	0	0	0	254	498	Ki67+	phoH3-	cycA+	FALSE	cPARP-	p21-	p53-	pan-	micronuclei-	G2/S	IR	2	1	1	1	1	1	1	0	0	1	0	0
23152_P1_P1_9	BLM.202	102.8753	104.1512	107.4598	107.5093	103.1963	110.0106	103.6286	104.4881	105.3077	10	5	47	0	0	3	0	9	1	377	1542	Ki67+	phoH3-	cycA-	FALSE	cPARP-	p21-	p53-	pan-	micronuclei+	G1	IR	1	2	3	3	2	0	2	2	0	4	0	0
23152_P2_P2_6	FANCA.198	102.2381	103.2771	108.1248	107.7662	103.4329	106.7835	104.4978	114.987	110.8788	0	0	0	0	0	0	0	0	1	231	521	Ki67-	phoH3-	cycA-	FALSE	cPARP-	p21+	p53-	pan-	micronuclei+	G0	UNT	0	1	2	1	1	0	1	0	0	0	0	0
23153_P1_P1_6	ATM.670	104.7604	110.89	111.3857	109.6088	103.6797	120.3056	103.7555	104.7213	109.2592	24	5	6	14	0	17	0	9	0	409	910	Ki67+	phoH3-	cycA+	FALSE	cPARP-	p21-	p53-	pan-	micronuclei-	G2/S	IR	2	1	2	1	1	1	3	0	0	1	1	0
23153_P1_P1_8	CHEK2.73	106.3817	104.3661	112.3357	110.875	103.433	108.3973	103.7455	121.8973	111.6719	0	8	24	0	3	26	3	23	0	448	2103	Ki67+	phoH3-	cycA-	FALSE	cPARP-	p21+	p53-	pan-	micronuclei-	G1	IR	15	3	11	1	6	3	2	1	2	5	2	0
23153_P2_P2_4	FANCF.189	102.8976	106.2457	116.4564	115.198	104.2765	121.7986	103.7611	104.5597	106.8123	1	5	0	4	0	5	0	2	0	293	837	Ki67+	phoH3-	cycA+	TRUE	cPARP-	p21-	p53-	pan-	micronuclei-	G2/S	UNT	0	8	4	2	3	4	1	6	0	0	0	1
23153_P2_P2_5	FANCA.46	103.3408	103.5606	108.4943	108.5972	103.8394	105.9577	103.9577	111.0535	107.1775	0	0	0	0	0	5	0	0	0	355	1143	Ki67+	phoH3-	cycA-	FALSE	cPARP-	p21+	p53-	pan-	micronuclei-	G1	UNT	2	2	1	0	3	1	4	0	0	1	0	0
23153_P2_P2_6	FANCA.198	102.8045	109.55	107.7853	107.5045	103.3909	107.0727	104.7227	107.0909	110.3409	0	0	0	0	0	0	0	0	0	220	573	Ki67+	phoH3-	cycA-	FALSE	cPARP-	p21-	p53-	pan-	micronuclei-	G1	UNT	2	1	1	0	1	0	1	1	0	0	1	0
23153_P2_P2_9	BRCA2.26	103.2403	105.8092	109.5004	109.2862	103.8905	121.7986	104.2509	105.5795	108.1201	0	10	19	10	0	2	0	4	0	283	1299	Ki67+	phoH3-	cycA+	FALSE	cPARP-	p21-	p53-	pan-	micronuclei-	G2/S	UNT	0	6	4	5	4	4	1	1	0	0	0	2
23154_P1_P1_3	MRE11A.91	109.5672	109.7148	108.9395	108.718	103.7213	106.8918	103.8787	127.4885	107.1213	0	1	0	0	7	29	5	15	1	305	2164	Ki67+	phoH3-	cycA-	FALSE	cPARP-	p21+	p53-	pan-	micronuclei+	G1	IR	0	0	0	0	0	1	0	0	0	0	0	0
23154_P1_P1_5	BRCA1.391	104.7635	103.9772	110.1657	110.2678	103.0912	107.5271	103.3989	116.6838	108.4957	0	0	0	0	0	18	0	15	0	351	1237	Ki67+	phoH3-	cycA-	FALSE	cPARP-	p21+	p53-	pan-	micronuclei-	G1	IR	3	1	7	0	1	1	1	0	0	2	0	1
23154_P1_P1_6	ATM.670	104.2915	108.3761	110.3143	109.7026	103.551	117.2799	103.8338	105.6647	113.6152	3	3	4	1	0	7	0	7	0	343	1053	Ki67+	phoH3-	cycA+	FALSE	cPARP-	p21-	p53-	pan-	micronuclei-	G2/S	IR	8	2	0	0	0	0	2	2	0	1	0	0
23154_P1_P1_9	CHEK2.83	107.3248	103.3102	109.2724	107.8412	103.4106	107	103.7062	125.3376	107.4927	0	0	9	0	11	35	8	34	1	548	2827	Ki67-	phoH3-	cycA-	FALSE	cPARP-	p21+	p53-	pan-	micronuclei+	G0	IR	5	0	3	0	1	2	2	0	0	1	0	0
23154_P2_P2_4	RAD50.21	103.5423	104.906	109.5851	107.5172	103.627	110.6897	103.6019	104.3166	105.6144	0	2	6	0	0	5	2	12	0	319	776	Ki67+	phoH3-	cycA-	FALSE	cPARP-	p21-	p53-	pan-	micronuclei-	G1	UNT	1	2	0	1	0	2	0	1	0	0	0	0
23154_P2_P2_8	FANCE.158	102.1477	103.0185	105.0996	106.2462	103.1262	104.5785	103.5692	117.7631	106.6708	0	0	0	0	0	0	0	1	0	325	1235	Ki67-	phoH3-	cycA-	FALSE	cPARP-	p21+	p53-	pan-	micronuclei-	G0	UNT	0	0	0	0	0	0	0	0	0	0	0	0
23154_P2_P2_9	FANCE.158	102.1972	103.9654	107.1107	106.8685	103.4637	105.8962	104.3633	105.8754	108.564	0	1	9	0	0	0	0	2	0	289	1057	Ki67+	phoH3-	cycA-	FALSE	cPARP-	p21-	p53-	pan-	micronuclei-	G1	UNT	0	0	5	0	1	2	0	1	0	2	0	0
23155_P1_P1_3	FANCG.128	108.6688	105.1281	107.4365	106.525	103.2625	105.9531	103.8625	109.2406	109.6906	0	1	1	0	11	16	1	13	1	320	1574	Ki67+	phoH3-	cycA-	FALSE	cPARP-	p21+	p53-	pan-	micronuclei+	G1	IR	0	1	0	0	0	1	1	0	0	0	0	0
23155_P1_P1_6	NTC.2	119.4249	107.1076	109.2413	108.8017	103.5524	107.6969	103.7195	138.6516	110.3711	0	0	0	8	30	20	0	3	0	353	721	Ki67+	phoH3-	cycA-	FALSE	cPARP-	p21+	p53-	pan-	micronuclei-	G1	IR	2	2	1	0	0	0	0	0	0	0	0	0
23155_P1_P1_9	NTC.37	105.6344	103.6271	112.4078	109.7191	103.4988	107.2034	103.8717	135.678	108.7361	0	0	2	0	4	20	1	21	1	413	2175	Ki67+	phoH3-	cycA-	FALSE	cPARP-	p21+	p53-	pan-	micronuclei+	G1	IR	9	4	2	1	4	5	2	0	1	1	0	2
23155_P2_P2_5	NTC.38	103.0348	108.5222	105.6393	106.1741	104.0633	106.3956	104.0981	104.8861	108.4652	1	0	0	3	0	0	0	0	0	316	1569	Ki67+	phoH3-	cycA-	FALSE	cPARP-	p21-	p53-	pan-	micronuclei-	G1	UNT	1	0	0	0	1	1	0	2	0	1	0	0
23155_P2_P2_7	NTC.14	103.5551	104.8414	109.4109	106.0749	103.6344	106.0088	104.1233	117.7181	108.3833	0	0	0	0	0	4	0	0	0	227	640	Ki67+	phoH3-	cycA-	FALSE	cPARP-	p21+	p53-	pan-	micronuclei-	G1	UNT	0	0	0	0	0	1	1	0	0	0	0	0
23155_P2_P2_8	RAD51D.61	103.0845	105.2512	105.541	105.0628	103.4952	114.9517	103.7778	105.2585	106.2536	7	39	2	1	0	8	0	1	0	414	1974	Ki67+	phoH3-	cycA+	FALSE	cPARP-	p21-	p53-	pan-	micronuclei-	G2/S	UNT	1	4	0	0	8	1	1	1	0	0	1	0
23155_P2_P2_9	FANCE.158	102.5993	105.364	108.0271	108.3676	103.6471	109.6875	104.5074	105.5147	109.6029	3	3	12	0	0	0	0	0	0	272	1034	Ki67+	phoH3-	cycA-	FALSE	cPARP-	p21-	p53-	pan-	micronuclei-	G1	UNT	1	3	5	1	1	1	1	0	0	1	0	0
23156_P1_P1_7	NTC.43	107.1646	111.4019	106.5588	106.6266	103.1297	107.6329	104.0285	108.5506	111.3576	0	2	0	3	3	21	0	14	0	316	1258	Ki67+	phoH3-	cycA-	FALSE	cPARP-	p21+	p53-	pan-	micronuclei-	G1	IR	1	3	0	0	1	2	0	0	0	1	0	0
23156_P1_P1_9	ATM.655	104.7724	105.3957	114.5871	112.7913	104.0732	123.1111	103.6802	105.0488	106.0244	10	11	44	8	0	14	1	17	3	369	1785	Ki67+	phoH3-	cycA+	FALSE	cPARP-	p21-	p53-	pan-	micronuclei+	G2/S	IR	0	11	7	2	4	3	1	2	1	0	0	0
23156_P2_P2_6	ATR.281	103.0178	114.1365	117.9698	113.3917	106.4065	140.4125	104.4184	105.7893	109.4214	0	0	0	20	0	3	0	0	0	337	1059	Ki67+	phoH3-	cycA+	TRUE	cPARP-	p21-	p53-	pan-	micronuclei-	G2/S	UNT	3	9	4	8	7	0	0	6	2	1	0	1
23156_P2_P2_7	AAVS1.19	103.6651982	105.6211454	105.7496947	105.6299559	103.6079295	105.4052863	103.9955947	104.6211454	106.7092511	0	0	0	0	0	3	0	1	0	227	819	Ki67+	phoH3-	cycA-	FALSE	cPARP-	p21-	p53-	pan-	micronuclei-	G1	UNT	0	0	2	0	0	0	0	1	0	0	0	0
23156_P2_P2_9	ATR.152	102.6562	105.4297	109.6473	112.9688	103.3984	116.487	104.388	105.3151	108.2214	6	7	1	0	0	0	0	2	0	384	1616	Ki67+	phoH3-	cycA+	FALSE	cPARP-	p21-	p53-	pan-	micronuclei-	G2/S	UNT	0	8	3	2	4	2	0	1	0	2	0	1
23157_P1_P1_5	FANCA.199	105.9216	106.3412	110.2119	109.0196	103.1765	107.2941	103.6863	106.0431	107.2706	0	0	0	0	3	14	0	11	0	255	708	Ki67+	phoH3-	cycA-	FALSE	cPARP-	p21-	p53-	pan-	micronuclei-	G1	IR	2	0	0	0	0	1	2	0	0	0	0	0
23157_P2_P2_4	FANCE.8	102.2329	105.0607	110.1946	109.3405	104.1879	120.2427	103.454	104.1115	105.499	3	1	0	0	0	1	0	0	0	511	1192	Ki67+	phoH3-	cycA+	FALSE	cPARP-	p21-	p53-	pan-	micronuclei-	G2/S	UNT	1	9	5	0	5	2	3	6	2	1	0	2
23158_P1_P1_3	AAVS1.106	118.2241379	103.2724138	109.9346681	109.5034483	103.3017241	106.4637931	103.9758621	116.3034483	106.5034483	0	0	4	0	34	119	0	10	0	580	1898	Ki67-	phoH3-	cycA-	FALSE	cPARP-	p21+	p53-	pan-	micronuclei-	G0	IR	1	3	0	0	2	0	0	0	0	0	0	0
23158_P1_P1_5	BRIP1.42	104.1809	103.7336	115.939	112.7862	103.1283	122.8914	103.6414	105.3026	107.5691	0	0	0	2	0	4	0	0	0	304	770	Ki67+	phoH3-	cycA+	TRUE	cPARP-	p21-	p53-	pan-	micronuclei-	G2/S	IR	4	6	8	4	4	1	1	5	3	2	1	1
23158_P1_P1_6	NTC.12	106.4665	107.3291	108.4361	106.2843	103.9137	125.2332	103.655	105.1885	107.1661	16	3	7	49	1	14	1	10	0	313	1596	Ki67+	phoH3-	cycA+	FALSE	cPARP-	p21-	p53-	pan-	micronuclei-	G2/S	IR	0	4	2	1	1	2	1	1	0	0	0	0
23158_P1_P1_7	ATM.593	112.7919	104.0297	106.7729	106.0297	103.2324	107.0054	103.7108	107.6135	106.1405	0	2	9	6	11	25	8	6	0	370	700	Ki67+	phoH3-	cycA-	FALSE	cPARP-	p21-	p53-	pan-	micronuclei-	G1	IR	1	1	0	0	1	0	0	0	0	0	0	0
23158_P1_P1_9	BRIP1.2	104.5481	106.213	108.2925	106.1221	103.3455	114.8208	103.3065	105.2961	105.1299	22	11	15	2	0	13	0	4	0	385	2154	Ki67+	phoH3-	cycA+	FALSE	cPARP-	p21-	p53-	pan-	micronuclei-	G2/S	IR	2	4	0	2	0	0	1	1	0	0	0	1
23158_P2_P2_4	FANCI.357	102.7552	105.0729	110.0592	109.8958	103.7188	106.1875	103.8958	115.1146	112.1354	0	0	0	0	0	1	2	2	0	192	524	Ki67+	phoH3-	cycA-	FALSE	cPARP-	p21+	p53-	pan-	micronuclei-	G1	UNT	1	0	0	0	0	2	0	0	0	3	0	0
23158_P2_P2_7	FANCF.189	103.8446	109.3825	107.9053	110.6295	103.6056	110.5299	104.0319	105.1275	108.6932	0	1	0	3	0	5	1	0	0	251	993	Ki67+	phoH3-	cycA-	FALSE	cPARP-	p21-	p53-	pan-	micronuclei-	G1	UNT	1	0	0	2	1	2	1	1	0	1	0	0
23158_P2_P2_9	FANCA.198	102.5074	106.7291	109.2966	109.5764	103.3892	107.2167	103.9754	105.9212	108.7389	0	1	2	4	0	1	2	5	0	203	472	Ki67+	phoH3-	cycA-	FALSE	cPARP-	p21-	p53-	pan-	micronuclei-	G1	UNT	0	1	1	0	2	0	0	1	0	0	0	0
23159_P1_P1_7	ATM.221	105.4222222	106.9833333	108.4386364	107.3666667	103.4666667	107.8	103.7111111	112.4277778	106.4111111	0	0	0	23	0	9	0	7	0	180	440	Ki67+	phoH3-	cycA-	FALSE	cPARP-	p21+	p53-	pan-	micronuclei-	G1	IR	1	1	2	0	1	1	0	0	0	1	1	1
23159_P2_P2_4	AAVS1.28	105.2350598	103.7310757	106.727899	105.7689243	103.9262948	105.0517928	103.2091633	113.1772908	107.2788845	0	0	0	0	0	26	1	32	0	502	1742	Ki67+	phoH3-	cycA-	FALSE	cPARP-	p21+	p53-	pan-	micronuclei-	G1	UNT	4	1	1	0	3	0	1	0	0	2	0	0
23159_P2_P2_9	RAD51D.17	103.5842	105.6738	109.7279	111.7885	103.7276	117.2401	104.3513	105.9032	110.1434	9	24	21	10	0	3	0	7	0	279	1525	Ki67+	phoH3-	cycA+	FALSE	cPARP-	p21-	p53-	pan-	micronuclei-	G2/S	UNT	1	6	4	2	1	3	0	2	0	0	0	0
2316_P1_P1_1	NTC.24	109.3284	104.1082	107.7545	106.9104	102.9478	106.5	104.209	111.9888	115.0709	0	1	0	0	7	19	5	16	1	268	1210	Ki67+	phoH3-	cycA-	FALSE	cPARP-	p21+	p53+	pan-	micronuclei+	G1	IR	1	0	0	0	2	0	0	0	0	0	0	1
2316_P1_P1_4	CHEK2.83	107.4987	105.4906	135.3502	125	103.9893	129.2922	103.7614	107.3083	108.9812	2	1	1	0	0	23	0	5	0	373	1045	Ki67+	phoH3-	cycA+	TRUE	cPARP-	p21-	p53-	pan-	micronuclei-	G2/S	IR	4	14	0	3	9	0	0	5	1	2	1	1
2316_P1_P1_6	ATR.62	105.0157	106.6654	106.6224	104.9764	103.1732	105.6417	103.5551	106.4528	105.2047	0	1	0	7	0	10	1	11	0	254	1009	Ki67+	phoH3-	cycA-	FALSE	cPARP-	p21-	p53-	pan-	micronuclei-	G1	IR	1	0	1	0	0	0	0	0	0	0	0	0
2316_P1_P1_8	NTC.4	110.9728	104.4669	106.6873	106.2062	103.4163	105.1089	103.2802	113.1595	104.179	1	3	26	0	2	24	0	5	0	257	1020	Ki67+	phoH3-	cycA-	FALSE	cPARP-	p21+	p53-	pan-	micronuclei-	G1	IR	1	0	0	0	0	1	0	0	0	1	0	0
2316_P1_P1_9	FANCE.289	106.4219	102.7442	108.8536	108.7475	102.9601	106.0399	103.8738	111.1927	106.7708	0	0	25	0	0	27	0	0	0	301	1749	Ki67-	phoH3-	cycA-	FALSE	cPARP-	p21+	p53-	pan-	micronuclei-	G0	IR	1	0	2	0	0	2	2	0	0	0	0	0
2316_P2_P2_2	FANCE.158	104.4992	107.4941	106.0947	105.3882	103.4908	106.3345	104.3513	109.9059	110.9529	0	3	2	0	3	16	2	22	0	595	2207	Ki67+	phoH3-	cycA-	FALSE	cPARP-	p21+	p53-	pan-	micronuclei-	G1	UNT	4	2	2	2	5	2	4	2	0	2	0	0
2316_P2_P2_3	CDK12.490	106.8822	103.1092	107.3036	107.6293	103.5862	105.1379	103.8764	116.9971	107.3678	0	0	0	0	8	16	5	6	0	348	2418	Ki67-	phoH3-	cycA-	FALSE	cPARP-	p21+	p53-	pan-	micronuclei-	G0	UNT	3	1	0	0	1	1	3	1	0	2	0	0
2316_P2_P2_4	ATR.62	103.7444	104.1222	106.9301	107.1389	103.3778	105.2111	103.8333	105.35	106.4833	0	0	0	0	1	3	2	5	1	180	458	Ki67+	phoH3-	cycA-	FALSE	cPARP-	p21-	p53-	pan-	micronuclei+	G1	UNT	0	0	1	0	0	1	0	0	0	0	0	0
2316_P2_P2_5	BRCA1.308	103.4648	105.3944	109.4899	109.1162	103.5915	116.6373	103.6725	104.4894	108.3028	4	2	0	0	0	2	0	1	0	284	841	Ki67+	phoH3-	cycA+	FALSE	cPARP-	p21-	p53-	pan-	micronuclei-	G2/S	UNT	3	4	3	1	1	1	3	0	0	1	1	2
2316_P2_P2_6	RAD51D.157	105.0919	104.9823	105.9463	106.3145	103.5053	105.4346	103.6714	111.0954	106.4064	0	0	2	3	3	9	0	3	0	283	1024	Ki67+	phoH3-	cycA-	FALSE	cPARP-	p21+	p53-	pan-	micronuclei-	G1	UNT	2	1	2	0	0	1	1	0	1	0	0	1
2316_P2_P2_8	ATR.310	102.8012	106.5657	111.1448	109.5994	103.8012	116.9297	103.9205	105.0214	107.4159	14	9	11	8	0	0	0	0	0	327	1029	Ki67+	phoH3-	cycA+	FALSE	cPARP-	p21-	p53-	pan-	micronuclei-	G2/S	UNT	0	10	0	2	1	2	3	1	0	0	0	0
2316_P2_P2_9	FANCA.38	102.8245	102.633	109.621	109.8723	103.883	105.9681	103.3883	149.1117	107.7553	0	0	0	0	0	1	2	2	0	188	752	Ki67-	phoH3-	cycA-	FALSE	cPARP-	p21+	p53-	pan-	micronuclei-	G0	UNT	7	1	4	0	0	1	4	1	0	0	0	1
23160_P1_P1_3	AAVS1.78	109.7420635	108.6428571	115.8461538	108.5555556	103.6031746	106.8373016	103.952381	111.5634921	109.4801587	1	1	1	27	6	17	1	15	0	252	1157	Ki67+	phoH3-	cycA-	TRUE	cPARP-	p21+	p53-	pan-	micronuclei-	G1	IR	0	1	0	0	0	0	0	0	0	0	0	0
23160_P1_P1_7	BRIP1.214	104.7721	102.9954	108.784	108.0544	103.2266	107.7872	103.5711	128.2534	106.22	0	0	0	0	0	60	0	0	0	1527	3236	Ki67-	phoH3-	cycA-	FALSE	cPARP-	p21+	p53-	pan-	micronuclei-	G0	IR	29	7	14	1	8	3	9	1	3	2	2	4
23160_P1_P1_9	BRCA2.365	104.9928	104.3494	107.5189	105.6048	103.2361	110.7566	103.4554	104.1277	104.2843	18	8	30	9	0	12	4	11	1	415	1584	Ki67+	phoH3-	cycA-	FALSE	cPARP-	p21-	p53-	pan-	micronuclei+	G1	IR	1	1	0	0	1	1	0	0	0	0	0	0
23160_P2_P2_4	BRIP1.294	103.0089	108.5905	122.3406	118.6944	105.0534	133.3531	103.5223	104.1929	105.7567	0	0	2	1	0	1	0	1	0	337	775	Ki67+	phoH3-	cycA+	TRUE	cPARP-	p21-	p53-	pan-	micronuclei-	G2/S	UNT	1	12	8	5	8	3	3	4	1	1	0	0
23160_P2_P2_6	BRIP1.291	103.6288	107.9914	107.4393	107.3519	103.7854	107.3841	104.6567	135.7275	122.6545	0	0	0	0	0	5	1	6	0	466	1070	Ki67+	phoH3-	cycA-	FALSE	cPARP-	p21+	p53+	pan-	micronuclei-	G1	UNT	6	1	3	0	0	2	2	0	1	4	1	0
23160_P2_P2_7	NTC.12	102.5247	110.1704	105.6736	106.0269	103.2511	105.3229	103.7668	104.278	107.0942	0	0	0	0	0	0	0	0	0	223	726	Ki67+	phoH3-	cycA-	FALSE	cPARP-	p21-	p53-	pan-	micronuclei-	G1	UNT	0	3	2	2	3	1	0	2	0	0	0	0
23161_P1_P1_3	FANCM.1	109.4505	111.6262	114.8465	108.4084	103.3762	110.1238	103.9158	112.3317	114.9604	18	16	3	50	9	34	4	14	1	404	3433	Ki67+	phoH3-	cycA-	FALSE	cPARP-	p21+	p53-	pan-	micronuclei+	G1	IR	0	2	0	0	0	0	1	1	0	0	0	1
23161_P1_P1_5	FANCI.321	104.9327	102.3969	106.7479	106.4619	102.63	105.4978	103.2758	116.4709	106.7332	0	0	0	0	0	22	0	0	0	446	1067	Ki67-	phoH3-	cycA-	FALSE	cPARP-	p21+	p53-	pan-	micronuclei-	G0	IR	3	2	3	0	4	0	1	0	0	0	0	1
23161_P1_P1_8	BRIP1.232	105.3388	105.814	110.6428	109.0868	103.3678	107.8512	103.6736	119.9711	111.6074	0	1	17	0	1	9	5	15	0	242	1299	Ki67+	phoH3-	cycA-	FALSE	cPARP-	p21+	p53-	pan-	micronuclei-	G1	IR	14	3	1	0	2	0	2	1	2	6	0	0
23161_P2_P2_9	BRCA1.391	102.3132	104.766	108.8478	108.3057	103.7283	106.2679	104.0113	105.0604	106.6453	0	0	5	1	0	1	0	7	0	265	1104	Ki67+	phoH3-	cycA-	FALSE	cPARP-	p21-	p53-	pan-	micronuclei-	G1	UNT	1	2	1	0	0	0	1	0	0	1	0	0
23162_P1_P1_4	BRCA1.416	104.9844	103.2083	106.6968	106.2917	103.0547	104.9505	103.5547	110.7943	107.875	0	0	0	0	1	17	0	13	1	384	1052	Ki67-	phoH3-	cycA-	FALSE	cPARP-	p21+	p53-	pan-	micronuclei+	G0	IR	1	5	1	0	0	2	0	0	0	0	0	0
23162_P1_P1_7	FANCG.12	107.1592	107.8855	105.5835	105.4637	103.0363	106.2989	103.6704	128.0196	111.6285	0	2	6	0	1	19	2	17	1	358	2077	Ki67+	phoH3-	cycA-	FALSE	cPARP-	p21+	p53-	pan-	micronuclei+	G1	IR	6	0	1	0	2	2	3	0	0	3	1	0
23162_P1_P1_8	MRE11A.161	106.5271	108.5957	117.862	116.1552	103.769	121.9025	103.9783	105.6209	109.4477	20	12	19	39	0	16	7	14	0	277	1254	Ki67+	phoH3-	cycA+	TRUE	cPARP-	p21-	p53-	pan-	micronuclei-	G2/S	IR	8	6	6	3	4	3	2	4	1	3	4	0
23162_P2_P2_4	NTC.4	102.8386	104.7831	107.6379	106.3307	103.8519	105.5291	104.336	115.7804	106.7646	0	0	0	0	1	2	2	3	4	378	1585	Ki67+	phoH3-	cycA-	FALSE	cPARP-	p21+	p53-	pan-	micronuclei+	G1	UNT	3	5	6	1	8	0	7	4	2	3	0	0
23162_P2_P2_5	BRIP1.76	102.3146	103.3801	107.6505	106.9408	103.947	106.0997	103.972	140.2118	107.0935	0	0	0	15	0	0	0	0	0	321	641	Ki67-	phoH3-	cycA-	FALSE	cPARP-	p21+	p53-	pan-	micronuclei-	G0	UNT	1	2	0	0	0	1	0	0	0	0	0	1
23163_P1_P1_5	BRIP1.42	106.338	104.433	118.3135	114.2682	103.1313	130.6061	103.4106	113.986	112.0419	9	1	3	17	3	21	3	8	1	358	1142	Ki67+	phoH3-	cycA+	TRUE	cPARP-	p21+	p53-	pan-	micronuclei+	G2/S	IR	3	6	7	8	5	2	3	3	0	2	0	1
23163_P1_P1_7	AAVS1.99	105.9469548	112.1335953	115.0267148	111.9214145	103.2986248	120.9666012	103.4872299	108.8781925	108.2848723	9	0	1	24	1	36	0	13	0	509	1385	Ki67+	phoH3-	cycA+	TRUE	cPARP-	p21+	p53-	pan-	micronuclei-	G2/S	IR	0	6	1	0	2	1	1	0	0	2	0	0
23163_P1_P1_8	FANCG.12	103.69	105.9127	113.5172	112.0306	103.5153	109.1878	103.7118	110.9258	113.4367	0	3	3	1	0	5	1	12	0	229	1017	Ki67+	phoH3-	cycA-	FALSE	cPARP-	p21+	p53-	pan-	micronuclei-	G1	IR	8	0	6	0	7	1	4	0	1	2	1	0
23163_P2_P2_4	PALB2.11	103.252	104.7362	108.2624	107.0079	103.311	111.9252	103.9449	104.3543	105.8898	12	2	0	3	0	1	0	1	1	254	484	Ki67+	phoH3-	cycA+	FALSE	cPARP-	p21-	p53-	pan-	micronuclei+	G2/S	UNT	0	2	1	0	0	0	0	0	0	1	0	0
23163_P2_P2_5	FANCD2.249	106.7362	103.2723	109.636	110.0426	103.5872	109.4596	103.2809	103.8596	104.2936	5	1	6	22	6	10	5	8	0	235	890	Ki67-	phoH3-	cycA-	FALSE	cPARP-	p21-	p53-	pan-	micronuclei-	G0	UNT	0	1	0	4	0	1	0	0	1	0	0	0
23163_P2_P2_8	RAD51D.220	104.2655	111.8053	107.5856	107.885	103.4425	105.3982	104.0354	105.0973	106.7788	0	0	0	0	1	4	0	0	0	113	748	Ki67+	phoH3-	cycA-	FALSE	cPARP-	p21-	p53-	pan-	micronuclei-	G1	UNT	0	5	0	0	0	2	1	2	0	0	0	0
23163_P2_P2_9	RAD51D.135	102.3803	103.2892	111.5351	110.1325	104.1538	106.8419	104.1781	128.547	109.6595	0	2	1	0	0	2	2	3	0	702	2024	Ki67-	phoH3-	cycA-	FALSE	cPARP-	p21+	p53-	pan-	micronuclei-	G0	UNT	7	1	4	2	3	3	8	2	0	0	1	0
23164_P1_P1_3	WRN.125	105.3505	106.1238	108.0386	107.3344	103.2363	106.4453	103.9325	136.5643	106.8907	0	0	0	1	0	26	1	17	0	622	3838	Ki67+	phoH3-	cycA-	FALSE	cPARP-	p21+	p53-	pan-	micronuclei-	G1	IR	0	0	0	0	1	0	0	0	0	0	0	1
23164_P1_P1_4	FANCD2.338	107.6408	104.5747	109.4084	108.7414	103.1494	110.9023	103.6552	106.0431	107.6523	7	0	1	4	0	25	0	18	1	348	1163	Ki67+	phoH3-	cycA-	FALSE	cPARP-	p21-	p53-	pan-	micronuclei+	G1	IR	0	11	0	1	4	2	0	1	0	1	0	1
23164_P1_P1_7	FANCA.325	106.1911	109.2683	107.548	106.8862	103.248	106.5041	103.9593	124.5122	108.8089	0	4	0	0	0	19	0	2	0	246	604	Ki67+	phoH3-	cycA-	FALSE	cPARP-	p21+	p53-	pan-	micronuclei-	G1	IR	3	1	2	0	0	0	0	0	0	1	1	0
23164_P1_P1_8	AAVS1.15	103.0062305	104.3302181	112.280829	113.8006231	103.4610592	116.8255452	103.7320872	107.364486	109.1557632	0	4	4	3	0	3	1	5	0	321	965	Ki67+	phoH3-	cycA+	FALSE	cPARP-	p21-	p53-	pan-	micronuclei-	G2/S	IR	5	1	6	3	4	1	3	3	1	3	1	1
23164_P1_P1_9	NTC.6	105.2551	105.2687	109.5299	108.534	103.3197	112.9456	103.449	104.1259	105.8946	28	16	22	15	0	16	2	14	1	294	670	Ki67+	phoH3-	cycA+	FALSE	cPARP-	p21-	p53-	pan-	micronuclei+	G2/S	IR	1	0	0	0	2	0	1	0	0	1	0	0
23164_P2_P2_4	FANCG.183	102.8623	103.7117	121.6554	118.7013	104.4519	130.6494	104.1948	105.2312	106.5506	0	0	0	0	0	0	0	0	0	385	740	Ki67+	phoH3-	cycA+	TRUE	cPARP-	p21-	p53-	pan-	micronuclei-	G2/S	UNT	0	10	1	1	4	0	0	9	2	2	0	0
23164_P2_P2_6	AAVS1.74	102.9527897	113.2360515	109.9461756	109	103.6781116	129.2703863	104.4463519	105.2446352	108.7081545	12	0	0	1	0	2	0	0	0	233	706	Ki67+	phoH3-	cycA+	FALSE	cPARP-	p21-	p53-	pan-	micronuclei-	G2/S	UNT	2	3	4	4	1	1	2	1	1	0	0	0
23164_P2_P2_8	CHEK2.100	102.5526	104.5602	105.4365	105.3174	103.2218	104.9388	103.501	107.4245	105.7553	0	2	0	3	0	2	0	10	0	523	1812	Ki67+	phoH3-	cycA-	FALSE	cPARP-	p21-	p53-	pan-	micronuclei-	G1	UNT	0	1	3	0	3	1	0	0	0	0	0	0
23165_P1_P1_7	PALB2.351	105.8464	108.8754	105.4794	104.9014	103.3043	106.4986	103.8116	112.0696	106.4406	0	0	0	0	0	29	0	1	0	345	1408	Ki67+	phoH3-	cycA-	FALSE	cPARP-	p21+	p53-	pan-	micronuclei-	G1	IR	3	2	0	0	0	1	3	0	0	0	0	0
23165_P2_P2_4	RAD51D.220	102.3824	103.6732	119.4152	115.1699	104.2059	125.6699	103.7974	104.4052	105.3725	0	0	0	0	0	1	0	0	1	306	660	Ki67+	phoH3-	cycA+	TRUE	cPARP-	p21-	p53-	pan-	micronuclei+	G2/S	UNT	1	6	3	1	1	0	0	2	0	0	0	0
23165_P2_P2_5	NBN.179	106.5597	103.321	100.6822	106.4444	103.3292	105.3704	103.7119	106.177	106.6049	0	0	1	0	5	6	0	0	1	243	601	Ki67-	phoH3-	cycA-	FALSE	cPARP-	p21-	p53-	pan-	micronuclei+	G0	UNT	1	0	0	0	0	2	0	0	0	0	1	0
23166_P1_P1_4	FANCE.300	103.75	103.8586	110.8491	109.8849	103.3355	110.5362	103.3816	104.6875	105.8158	14	6	0	1	0	3	0	0	1	304	583	Ki67+	phoH3-	cycA-	FALSE	cPARP-	p21-	p53-	pan-	micronuclei+	G1	IR	3	3	0	2	2	1	2	1	0	3	0	2
23166_P1_P1_6	BRIP1.287	108.5802	107.4506	115.487	111.9043	103.3765	108.8611	103.8642	120.9753	115.2469	0	0	0	30	3	20	0	1	1	324	959	Ki67+	phoH3-	cycA-	TRUE	cPARP-	p21+	p53+	pan-	micronuclei+	G1	IR	11	2	4	0	1	1	0	1	0	1	0	1
23166_P1_P1_9	BLM.202	104.0646	104.4601	107.96	106.5779	103.076	109.8479	103.5932	110.6122	104.5665	11	17	31	39	0	5	4	14	4	263	1149	Ki67+	phoH3-	cycA-	FALSE	cPARP-	p21+	p53-	pan-	micronuclei+	G1	IR	8	1	1	1	1	3	1	0	0	1	0	0
23166_P2_P2_5	FANCA.313	103.2025	106.2954	108.8906	107.5823	104.4262	111.9578	104.1392	147.2996	110.27	0	0	0	0	0	2	0	1	0	237	1015	Ki67+	phoH3-	cycA+	FALSE	cPARP-	p21+	p53-	pan-	micronuclei-	G2/S	UNT	5	0	4	0	3	3	0	1	1	1	0	1
23166_P2_P2_6	BRCA1.23	102.4	108.5122	110.7988	110.4585	103.6488	108.6634	104.5317	108.678	112.361	0	0	0	1	0	0	0	0	0	205	646	Ki67+	phoH3-	cycA-	FALSE	cPARP-	p21+	p53-	pan-	micronuclei-	G1	UNT	1	2	6	3	0	2	2	3	1	2	0	0
23166_P2_P2_8	BRIP1.292	103.4142	103.0167	105.7351	105.5	103.2866	104.8828	104.7929	117.8243	107.3515	0	0	0	1	0	16	0	10	1	478	2291	Ki67-	phoH3-	cycA-	FALSE	cPARP-	p21+	p53-	pan-	micronuclei+	G0	UNT	1	2	0	0	1	1	2	0	0	1	0	0
23166_P2_P2_9	AAVS1.46	102.1643357	103.7307692	109.2718287	108.3566434	103.8881119	105.7482517	104.3496503	132.6993007	109.9405594	0	0	0	0	0	0	1	6	0	286	607	Ki67+	phoH3-	cycA-	FALSE	cPARP-	p21+	p53-	pan-	micronuclei-	G1	UNT	4	2	4	0	3	1	3	0	0	1	0	1
23167_P1_P1_5	PALB2.351	106.0438	105.4281	111.1157	109.0812	103.2344	107.9813	104.0469	118.7656	109.6094	0	2	0	3	2	12	0	4	1	320	916	Ki67+	phoH3-	cycA-	FALSE	cPARP-	p21+	p53-	pan-	micronuclei+	G1	IR	4	0	7	0	2	4	4	2	0	2	0	2
23167_P1_P1_6	BRCA2.442	106.8584	106.5434	123.9537	121.3208	104.0029	135.8468	103.8584	107.289	110.5607	7	4	0	25	1	17	0	2	0	346	885	Ki67+	phoH3-	cycA+	TRUE	cPARP-	p21-	p53-	pan-	micronuclei-	G2/S	IR	4	5	1	3	3	1	1	4	1	2	0	0
23167_P2_P2_4	RAD50.5	102.5484	103.8441	112.6227	111.3441	103.8441	123.9516	103.871	104.5376	107.7151	1	1	0	5	0	0	0	0	0	186	599	Ki67+	phoH3-	cycA+	FALSE	cPARP-	p21-	p53-	pan-	micronuclei-	G2/S	UNT	3	4	3	3	6	0	1	0	0	1	0	0
23167_P2_P2_6	NBN.83	102.2712	111.8814	110.1356	109.1356	103.7924	107.5	104.6314	106.3305	112.0085	0	0	0	1	0	1	0	1	0	236	767	Ki67+	phoH3-	cycA-	FALSE	cPARP-	p21-	p53-	pan-	micronuclei-	G1	UNT	0	2	2	0	1	2	2	2	0	0	0	0
23167_P2_P2_8	BRIP1.292	102.5068	103.137	111.5203	108.0274	103.6575	106.1986	103.9041	112.6781	106.9521	0	0	0	0	0	0	0	0	0	146	615	Ki67-	phoH3-	cycA-	FALSE	cPARP-	p21+	p53-	pan-	micronuclei-	G0	UNT	0	5	0	0	2	1	1	1	0	0	0	0
23167_P2_P2_9	FANCE.158	102.8904	108.3421	109.1335	109.0746	103.386	106.8728	103.9956	105.5132	111.0044	0	1	0	3	1	0	1	4	0	228	749	Ki67+	phoH3-	cycA-	FALSE	cPARP-	p21-	p53-	pan-	micronuclei-	G1	UNT	1	7	4	2	5	3	1	6	1	0	0	0
23168_P1_P1_4	FANCG.12	104.7228	103.5743	108.0953	106.9703	102.8564	105.4455	103.3119	105.995	112.2277	0	0	0	0	0	8	0	6	0	202	556	Ki67+	phoH3-	cycA-	FALSE	cPARP-	p21-	p53-	pan-	micronuclei-	G1	IR	1	0	0	0	1	0	0	0	0	0	0	0
23168_P1_P1_5	ATR.62	103.4896	103.8338	131.6557	164.1869	103.8071	108.3709	103.9614	109.0861	107.8754	0	4	1	1	0	3	0	3	0	337	1005	Ki67+	phoH3-	cycA-	TRUE	cPARP-	p21+	p53-	pan-	micronuclei-	G1	IR	7	2	6	0	3	2	4	4	1	3	1	5
23168_P1_P1_7	ATM.518	105.1279621	109.8246445	109.4266212	107.521327	103.3981043	108.5829384	103.985782	106.3222749	106.4549763	0	0	0	0	0	11	0	1	0	211	586	Ki67+	phoH3-	cycA-	FALSE	cPARP-	p21-	p53-	pan-	micronuclei-	G1	IR	2	1	3	0	1	2	0	1	0	0	0	0
23168_P1_P1_9	FANCM.148	103.1503	104.2546	108.5506	108.8037	103.3988	111.411	103.5031	104.138	107.2975	3	2	8	0	0	0	0	7	1	326	1155	Ki67+	phoH3-	cycA+	FALSE	cPARP-	p21-	p53-	pan-	micronuclei+	G2/S	IR	2	2	0	1	0	1	0	0	0	1	0	0
23168_P2_P2_5	CDK12.608	104.1278	105.4248	107.6859	107.3308	103.6466	106.2481	104.109	111.5	110.9436	0	0	0	1	2	6	3	4	1	266	796	Ki67+	phoH3-	cycA-	FALSE	cPARP-	p21+	p53-	pan-	micronuclei+	G1	UNT	3	0	1	0	1	3	1	1	0	2	0	0
23168_P2_P2_6	CDK12.50	103.8689	112.571	107.4091	107.8607	103.6038	127.5027	104.4617	105.4235	110.6694	12	0	0	8	0	9	0	0	0	366	1865	Ki67+	phoH3-	cycA+	FALSE	cPARP-	p21-	p53-	pan-	micronuclei-	G2/S	UNT	0	4	5	2	2	4	1	4	0	1	0	0
23168_P2_P2_8	FANCI.304	102.4083	105.2542	106.3827	105.4417	103.3	104.6208	103.825	104.6917	106.2708	0	0	0	2	0	1	1	4	0	240	857	Ki67+	phoH3-	cycA-	FALSE	cPARP-	p21-	p53-	pan-	micronuclei-	G1	UNT	0	2	1	0	0	2	0	0	0	0	0	0
23168_P2_P2_9	PALB2.351	102.6751	106.3321	110.0192	110.343	103.3357	106.4097	104.1769	108.1245	112.7274	1	0	1	0	0	0	0	0	0	554	2503	Ki67+	phoH3-	cycA-	FALSE	cPARP-	p21+	p53-	pan-	micronuclei-	G1	UNT	4	18	7	1	1	5	1	6	0	0	0	0
23169_P1_P1_3	FANCD2.249	108.9636	106.3864	112.0791	109.8864	103.45	116.6318	103.7364	104.7591	109.7227	9	3	2	10	2	14	0	4	0	220	923	Ki67+	phoH3-	cycA+	FALSE	cPARP-	p21-	p53-	pan-	micronuclei-	G2/S	IR	2	2	0	0	0	1	0	0	0	0	0	0
23169_P1_P1_5	FANCA.101	103.8268	103.3889	109.4662	108.8072	103.3333	107.549	103.8497	113.085	108.6176	0	0	0	0	0	4	0	5	0	306	710	Ki67-	phoH3-	cycA-	FALSE	cPARP-	p21+	p53-	pan-	micronuclei-	G0	IR	5	0	4	1	0	1	0	0	0	0	1	1
23169_P1_P1_6	CDK12.50	104.9333	104.5583	110.9686	107.75	103.4167	109.1458	103.5708	128.1875	109.0917	0	0	0	0	1	6	0	4	0	240	732	Ki67+	phoH3-	cycA-	FALSE	cPARP-	p21+	p53-	pan-	micronuclei-	G1	IR	4	0	1	0	2	0	0	1	1	1	0	0
23169_P1_P1_7	ATR.252	107.7687	109.0847	106.7061	107.1238	103.1922	108.0619	103.7427	109.3388	110.2866	0	1	0	23	7	14	1	15	0	307	905	Ki67+	phoH3-	cycA-	FALSE	cPARP-	p21+	p53-	pan-	micronuclei-	G1	IR	4	1	1	0	0	1	3	0	0	1	0	0
23169_P1_P1_8	BRIP1.291	103.6128	102.7845	137.7683	134.8283	102.8721	110.771	103.6532	115.8283	111.8721	0	1	0	15	0	3	0	3	0	297	561	Ki67-	phoH3-	cycA-	TRUE	cPARP-	p21+	p53-	pan-	micronuclei-	G0	IR	2	0	5	0	1	5	0	4	0	0	0	2
23169_P1_P1_9	BRIP1.2	105.3187	105.6784	109.4556	108.0146	103.5702	116.386	103.5965	104.383	107.6959	14	8	22	7	0	25	2	16	0	342	889	Ki67+	phoH3-	cycA+	FALSE	cPARP-	p21-	p53-	pan-	micronuclei-	G2/S	IR	0	3	3	0	2	1	1	0	0	1	0	0
23169_P2_P2_6	ATR.250	102.4872	108.3782	105.5503	105.8077	103.3205	106.4295	104.7276	107.4135	110.2083	0	0	0	0	0	1	0	1	0	312	1114	Ki67+	phoH3-	cycA-	FALSE	cPARP-	p21-	p53-	pan-	micronuclei-	G1	UNT	1	0	2	0	1	0	0	1	0	1	0	0
2317_P1_P1_2	AAVS1.99	112.3657957	105.5724466	109.8944737	112.9976247	103.5296912	119.5961995	103.7624703	120.216152	109.5273159	7	13	0	4	17	49	3	26	0	421	3800	Ki67+	phoH3-	cycA+	FALSE	cPARP-	p21+	p53-	pan-	micronuclei-	G2/S	IR	4	1	2	0	0	0	3	1	1	2	1	0
2317_P1_P1_3	NTC.18	117.4719	105.5693	108.4084	108.0449	103.0712	105.8427	103.5655	113.9251	106.2772	0	0	14	4	13	42	1	21	0	267	933	Ki67+	phoH3-	cycA-	FALSE	cPARP-	p21+	p53-	pan-	micronuclei-	G1	IR	5	2	0	0	0	0	0	0	0	0	0	1
2317_P1_P1_5	CHEK2.73	103.6793	105.9511	109.5996	108.0652	103.1576	113.0761	103.663	110.5652	108.3207	0	0	0	0	0	0	0	1	0	184	447	Ki67+	phoH3-	cycA+	FALSE	cPARP-	p21+	p53-	pan-	micronuclei-	G2/S	IR	0	1	0	0	0	0	0	0	0	0	0	0
2317_P1_P1_7	NTC.1	104.7917	105.8542	110.4153	109.1833	103.5958	107.6083	103.325	106.4667	113.8	0	0	0	12	1	9	0	5	0	240	679	Ki67+	phoH3-	cycA-	FALSE	cPARP-	p21-	p53-	pan-	micronuclei-	G1	IR	4	2	4	1	3	2	0	0	0	2	0	0
2317_P1_P1_8	ATR.108	108.6695	103.1245	106.0804	105.7153	103.299	105.279	103.1731	125.4263	105.1559	0	0	0	0	14	66	1	20	0	699	1256	Ki67-	phoH3-	cycA-	FALSE	cPARP-	p21+	p53-	pan-	micronuclei-	G0	IR	0	0	0	0	1	1	0	0	1	0	0	0
2317_P2_P2_4	BRCA2.146	104.1906	106.2446	109.0526	111.3525	103.5144	114.9892	104.2194	104.9137	110.8201	25	9	25	20	0	5	0	2	0	278	1065	Ki67+	phoH3-	cycA+	FALSE	cPARP-	p21-	p53-	pan-	micronuclei-	G2/S	UNT	0	1	3	2	1	4	1	1	1	3	0	0
2317_P2_P2_7	BARD1.24	102.794	103.9698	104.7557	105.0302	103.1357	104.5327	104.1307	105.2261	108.6985	0	1	0	10	0	1	3	1	0	199	397	Ki67+	phoH3-	cycA-	FALSE	cPARP-	p21-	p53-	pan-	micronuclei-	G1	UNT	0	1	1	0	1	0	0	0	0	0	0	0
2317_P2_P2_8	ATR.624	102.9749	103.5986	105.9579	105.6595	103.4337	105.2832	103.9857	105.552	107.6989	0	9	10	1	0	1	4	7	0	279	975	Ki67+	phoH3-	cycA-	FALSE	cPARP-	p21-	p53-	pan-	micronuclei-	G1	UNT	0	0	0	0	0	0	0	0	0	0	0	0
2317_P2_P2_9	FANCM.1	103.2738	105.2807	109.5501	108.7703	103.3411	116.9142	103.5916	104.5452	106.6729	9	11	19	5	0	4	0	3	0	431	1938	Ki67+	phoH3-	cycA+	FALSE	cPARP-	p21-	p53-	pan-	micronuclei-	G2/S	UNT	1	11	3	7	8	2	3	9	0	3	0	0
23170_P1_P1_3	FANCD2.249	110.3526	102.9509	115.0396	111.6532	103.2486	106.6532	103.6994	121.448	108.0376	0	0	0	0	6	33	0	2	2	346	682	Ki67-	phoH3-	cycA-	TRUE	cPARP-	p21+	p53-	pan-	micronuclei+	G0	IR	2	1	0	0	1	1	0	0	0	0	0	0
23170_P1_P1_4	ATR.365	103.881	103.2993	107.4672	106.9286	103.2619	105.1667	103.5646	108.085	107.5986	0	0	0	7	0	5	0	4	0	294	809	Ki67-	phoH3-	cycA-	FALSE	cPARP-	p21+	p53-	pan-	micronuclei-	G0	IR	1	2	2	1	1	2	1	0	0	0	0	0
23170_P1_P1_7	AAVS1.99	106.995086	113.5405405	109.7714454	108.5356265	103.4447174	113.1253071	103.6142506	107.4987715	110.2899263	14	2	7	29	0	31	0	18	0	407	1702	Ki67+	phoH3-	cycA+	FALSE	cPARP-	p21-	p53-	pan-	micronuclei-	G2/S	IR	1	6	1	0	3	1	4	1	0	3	0	1
23170_P1_P1_8	ATR.62	104.9755	104.3776	110.3541	110.3007	102.8741	107.2622	103.4476	106.6434	110.6294	0	11	25	7	1	8	5	18	0	286	1045	Ki67+	phoH3-	cycA-	FALSE	cPARP-	p21-	p53-	pan-	micronuclei-	G1	IR	3	1	4	0	2	1	0	0	0	2	0	0
23170_P1_P1_9	AAVS1.75	106.356546	104.6072423	107.0818182	107.8245125	103.3983287	107.0557103	103.6629526	107.729805	107.6100279	0	0	21	0	6	19	5	8	0	359	2310	Ki67+	phoH3-	cycA-	FALSE	cPARP-	p21-	p53-	pan-	micronuclei-	G1	IR	2	0	4	0	0	1	1	0	0	0	1	0
23170_P2_P2_4	FANCI.304	103.0517	106.2731	110.3832	107.893	103.4686	112.428	103.7343	104.203	106.0849	3	1	0	1	0	1	0	4	0	271	950	Ki67+	phoH3-	cycA+	FALSE	cPARP-	p21-	p53-	pan-	micronuclei-	G2/S	UNT	0	2	2	0	3	1	0	1	0	0	0	0
23170_P2_P2_6	MRE11A.11	102.659	110.2719	110.3733	110.4194	103.6452	107.1659	104.2396	104.9539	110.2811	0	0	0	2	0	0	0	0	0	217	525	Ki67+	phoH3-	cycA-	FALSE	cPARP-	p21-	p53-	pan-	micronuclei-	G1	UNT	1	4	2	1	3	0	3	3	0	0	0	0
23171_P1_P1_3	BRCA2.192	108.3296	105.2185	112.4324	109.2148	103.3481	107.0926	103.9815	128.0074	109.1852	0	0	1	0	3	21	2	19	0	270	1390	Ki67+	phoH3-	cycA-	FALSE	cPARP-	p21+	p53-	pan-	micronuclei-	G1	IR	3	0	0	0	0	1	3	0	0	0	0	0
23171_P1_P1_4	NTC.1	104.7163	103.4965	107.4749	105.8901	103.305	105.5603	103.4149	104	107.1489	17	2	1	1	0	13	0	8	0	282	718	Ki67-	phoH3-	cycA-	FALSE	cPARP-	p21-	p53-	pan-	micronuclei-	G0	IR	0	1	0	1	2	1	2	0	0	0	0	0
23171_P1_P1_6	FANCI.357	104.1004	110.2448	107.2895	108.1548	103.7699	120.2615	103.3201	108.2782	106.6611	20	9	4	7	1	9	3	11	0	478	3738	Ki67+	phoH3-	cycA+	FALSE	cPARP-	p21+	p53-	pan-	micronuclei-	G2/S	IR	2	6	0	0	3	1	2	1	0	2	1	0
23171_P1_P1_8	BLM.149	104.9749	104.6506	108.3547	108.1988	103.6178	107.1158	104.0541	112.2124	109.8842	0	2	0	0	1	23	6	34	3	518	2064	Ki67+	phoH3-	cycA-	FALSE	cPARP-	p21+	p53-	pan-	micronuclei+	G1	IR	3	3	1	0	1	1	2	0	0	2	0	0
23171_P2_P2_8	BARD1.222	103.0277	105.6957	105.1056	105.4704	103.2292	104.917	103.9644	104.7905	106.0158	0	1	0	3	0	3	2	16	0	253	1203	Ki67+	phoH3-	cycA-	FALSE	cPARP-	p21-	p53-	pan-	micronuclei-	G1	UNT	0	0	0	0	0	1	0	0	0	0	0	0
23171_P2_P2_9	AAVS1.94	103.0635593	103.9915254	108.2287582	106.7033898	102.8432203	108.2711864	103.4364407	104.1144068	107.6059322	6	6	14	3	0	1	1	4	0	236	1071	Ki67+	phoH3-	cycA-	FALSE	cPARP-	p21-	p53-	pan-	micronuclei-	G1	UNT	0	8	0	1	2	1	2	1	0	1	1	1
23172_P1_P1_6	FANCA.316	105.7738	107.0787	111.9167	111.5803	103.4852	117.3541	103.5508	104.7902	110.1279	11	0	0	6	0	21	0	8	1	305	816	Ki67+	phoH3-	cycA+	FALSE	cPARP-	p21-	p53-	pan-	micronuclei+	G2/S	IR	3	3	0	0	0	1	0	0	0	0	0	0
23172_P1_P1_7	FANCC.113	105.0496	103.2314	108.5075	106.8099	103.0744	106.1198	103.7603	112.4091	107.0083	0	0	0	4	1	13	0	3	0	242	670	Ki67-	phoH3-	cycA-	FALSE	cPARP-	p21+	p53-	pan-	micronuclei-	G0	IR	2	2	1	1	0	0	0	1	1	0	0	0
23172_P1_P1_8	NTC.13	104.5267	104.66	109.065	106.8233	103.01	106.5633	103.44	110.42	108.5767	0	4	32	0	0	13	2	18	0	300	1062	Ki67+	phoH3-	cycA-	FALSE	cPARP-	p21+	p53-	pan-	micronuclei-	G1	IR	4	0	0	0	3	0	0	1	0	2	0	0
23172_P2_P2_7	BRIP1.67	102.7867	103.7393	106.6205	106.2322	103.8009	105.9431	103.9573	121.3033	108.7915	0	0	0	0	0	0	0	0	0	211	527	Ki67+	phoH3-	cycA-	FALSE	cPARP-	p21+	p53-	pan-	micronuclei-	G1	UNT	2	0	1	0	0	0	1	0	0	1	0	0
23172_P2_P2_8	BARD1.222	102.6452	104.5412	106.0486	106.0753	103.2258	104.5376	103.7814	104.8029	105.4552	0	0	0	0	0	1	3	5	0	279	1071	Ki67+	phoH3-	cycA-	FALSE	cPARP-	p21-	p53-	pan-	micronuclei-	G1	UNT	0	1	0	0	0	1	0	0	0	0	0	0
23173_P1_P1_5	FANCI.200	103.4811	103.9057	120.553	122.8491	103.7075	114.0283	104.1604	105.7075	109.283	1	0	0	0	0	0	0	0	0	106	472	Ki67+	phoH3-	cycA+	TRUE	cPARP-	p21-	p53-	pan-	micronuclei-	G2/S	IR	2	2	2	2	0	1	2	1	0	1	0	0
23173_P1_P1_6	MRE11A.11	104.809	110.4523	113.5754	107.8015	103.8543	118.4724	103.8116	104.7362	107.4698	21	9	15	23	0	23	0	7	0	398	1067	Ki67+	phoH3-	cycA+	FALSE	cPARP-	p21-	p53-	pan-	micronuclei-	G2/S	IR	1	2	0	0	1	1	1	0	0	0	0	0
23173_P1_P1_8	MRE11A.171	106.7902	106.7723	110.7187	110.3929	103.1473	108.9688	103.8705	114.2991	107.6562	0	0	1	0	4	8	1	13	0	224	1205	Ki67+	phoH3-	cycA-	FALSE	cPARP-	p21+	p53-	pan-	micronuclei-	G1	IR	5	2	6	2	4	0	2	1	1	2	4	1
23173_P1_P1_9	ATM.518	106.0362694	105.1139896	108.966443	108.8704663	103.2953368	107.2746114	103.6165803	107.1088083	106.6683938	0	0	0	1	0	11	0	10	0	193	596	Ki67+	phoH3-	cycA-	FALSE	cPARP-	p21-	p53-	pan-	micronuclei-	G1	IR	1	0	0	0	0	1	1	0	0	0	0	0
23173_P2_P2_8	CHEK2.163	103.6267	106.2693	105.7532	105.4587	103.1493	111.3733	103.7093	104.256	106.536	12	7	1	6	0	7	0	0	0	375	1718	Ki67+	phoH3-	cycA+	FALSE	cPARP-	p21-	p53-	pan-	micronuclei-	G2/S	UNT	2	0	0	2	3	0	1	0	0	2	0	0
23173_P2_P2_9	FANCE.158	102.95	105.7794	113.4363	109.65	103.6559	119.5235	103.8647	104.8441	107.2088	19	6	6	9	0	2	0	2	0	340	1194	Ki67+	phoH3-	cycA+	FALSE	cPARP-	p21-	p53-	pan-	micronuclei-	G2/S	UNT	0	7	1	2	7	6	1	6	0	0	0	0
23174_P1_P1_5	NTC.41	111.7529	109.5265	110.5974	108.0412	103.4765	108.4029	104.3353	118.2088	112.7676	9	8	26	13	9	39	2	26	1	340	1669	Ki67+	phoH3-	cycA-	FALSE	cPARP-	p21+	p53-	pan-	micronuclei+	G1	IR	7	2	5	0	4	2	2	0	0	0	0	0
23174_P1_P1_6	ATM.475	104.5275362	107.1362319	112.9712352	112.9594203	103.6231884	110.457971	103.942029	125.1768116	110.2347826	0	0	0	0	0	10	0	1	1	345	1182	Ki67+	phoH3-	cycA-	FALSE	cPARP-	p21+	p53-	pan-	micronuclei+	G1	IR	6	4	1	2	4	4	1	2	0	0	0	0
23174_P1_P1_9	BLM.202	104.9696	103.5967	107.8604	107	103.1022	106.3039	103.6215	107.9724	107.5525	0	3	34	0	2	9	5	20	0	362	1268	Ki67+	phoH3-	cycA-	FALSE	cPARP-	p21-	p53-	pan-	micronuclei-	G1	IR	3	1	3	1	0	1	4	0	0	1	0	0
23174_P2_P2_4	NBN.83	103.0308	103.8462	112.6942	111.9436	103.7949	107.7282	103.9846	104.3744	106.9897	0	0	0	2	0	1	0	1	0	195	484	Ki67+	phoH3-	cycA-	FALSE	cPARP-	p21-	p53-	pan-	micronuclei-	G1	UNT	2	4	5	0	1	1	0	1	0	0	0	0
23174_P2_P2_5	FANCG.144	102.3321	106.476	107.2609	106.0406	103.6937	106.2399	104.1365	109.4797	107.9705	0	0	0	0	0	0	0	0	0	271	782	Ki67+	phoH3-	cycA-	FALSE	cPARP-	p21+	p53-	pan-	micronuclei-	G1	UNT	0	1	2	0	0	2	0	0	1	0	0	0
23174_P2_P2_7	ATR.2	102.3808	109.4059	106.4811	106.2134	103.636	105.9582	103.841	106.0251	107.431	0	1	1	2	0	0	0	1	0	239	1006	Ki67+	phoH3-	cycA-	FALSE	cPARP-	p21-	p53-	pan-	micronuclei-	G1	UNT	0	0	2	0	1	2	0	1	0	0	0	0
23174_P2_P2_8	BRCA2.26	102.8104	104.8324	106.4842	106.0275	103.044	109.7527	103.6346	104.0824	107.0302	8	3	0	1	0	2	0	2	0	364	1078	Ki67+	phoH3-	cycA-	FALSE	cPARP-	p21-	p53-	pan-	micronuclei-	G1	UNT	1	1	0	0	0	0	0	0	0	0	0	0
23174_P2_P2_9	RAD51D.165	102.8482	108.1675	111.6592	115.9686	104.1518	108.6335	103.8691	105.3194	107.2827	0	2	3	0	0	2	3	9	0	191	942	Ki67+	phoH3-	cycA-	FALSE	cPARP-	p21-	p53-	pan-	micronuclei-	G1	UNT	1	1	2	0	0	0	1	0	0	1	0	1
23175_P1_P1_3	RAD50.21	110.5905	103.4178	107.2871	106.7994	103.5877	106.1532	103.7799	113.6379	107.5487	0	0	0	0	10	34	7	25	0	359	2309	Ki67-	phoH3-	cycA-	FALSE	cPARP-	p21+	p53-	pan-	micronuclei-	G0	IR	0	0	0	0	1	1	0	0	0	0	0	0
23175_P1_P1_5	BRCA1.151	105.8779	104.9542	108.864	107.8779	103.1985	107.3473	103.584	110.5534	107.6527	0	1	3	1	1	17	1	13	1	262	831	Ki67+	phoH3-	cycA-	FALSE	cPARP-	p21+	p53-	pan-	micronuclei+	G1	IR	7	3	7	2	4	1	6	1	3	6	2	2
23175_P1_P1_7	PALB2.6	106	112.4286	110.7432	108.5564	103.485	123.7632	103.8647	105.2782	108.8947	8	4	1	28	0	16	0	9	0	266	775	Ki67+	phoH3-	cycA+	FALSE	cPARP-	p21-	p53-	pan-	micronuclei-	G2/S	IR	9	0	3	1	0	1	3	0	2	3	0	0
23175_P1_P1_8	CDK12.276	103.8393	105.223	109.1918	106.6656	103.2197	107.1279	103.6295	133.4	106.8098	0	5	29	6	1	7	7	16	0	305	1507	Ki67+	phoH3-	cycA-	FALSE	cPARP-	p21+	p53-	pan-	micronuclei-	G1	IR	4	0	2	1	5	0	1	1	1	1	1	0
23175_P1_P1_9	BLM.202	103.2508	104.4532	108.6234	107.5952	103.2145	106.6616	103.6918	104.6677	107.2719	0	12	40	3	0	2	1	14	0	331	1126	Ki67+	phoH3-	cycA-	FALSE	cPARP-	p21-	p53-	pan-	micronuclei-	G1	IR	5	1	2	2	2	1	2	0	0	1	0	1
23176_P1_P1_5	ATM.593	105.4332	107.8339	113.0143	111.0433	103.3791	117.0686	103.6534	104.6643	108.1264	14	3	13	2	1	21	0	7	0	277	976	Ki67+	phoH3-	cycA+	FALSE	cPARP-	p21-	p53-	pan-	micronuclei-	G2/S	IR	1	3	5	0	4	3	5	5	1	1	1	0
23176_P1_P1_6	RAD50.5	105.6948	104.026	108.6849	107.6299	103.3506	108.1331	103.4903	122.2955	108.8961	0	1	1	0	3	12	2	13	0	308	803	Ki67+	phoH3-	cycA-	FALSE	cPARP-	p21+	p53-	pan-	micronuclei-	G1	IR	5	2	2	0	4	0	1	1	0	0	0	1
23176_P1_P1_7	BRCA1.89	104.3736	107.6923	109.7638	107.9368	103.5027	108.8819	103.7912	130.6126	118.1099	0	0	0	1	1	9	1	16	2	364	817	Ki67+	phoH3-	cycA-	FALSE	cPARP-	p21+	p53+	pan-	micronuclei+	G1	IR	5	1	4	0	1	3	1	0	0	1	0	0
23176_P1_P1_8	ATR.268	104.6691	104.4963	106.8493	106.1728	102.9596	105.9412	103.2647	118.3493	107.9007	0	9	34	11	0	12	0	15	0	272	1015	Ki67+	phoH3-	cycA-	FALSE	cPARP-	p21+	p53-	pan-	micronuclei-	G1	IR	3	2	0	1	3	1	1	1	0	2	3	2
23176_P1_P1_9	FANCD2.148	105.3444	103.5166	105.6793	105.139	102.9547	105.2175	103.6737	109.3082	107.6918	0	3	38	1	2	17	8	15	0	331	2117	Ki67+	phoH3-	cycA-	FALSE	cPARP-	p21+	p53-	pan-	micronuclei-	G1	IR	2	0	0	1	3	1	4	1	1	1	1	1
23176_P2_P2_4	FANCI.219	102.4834	104.6398	112.2884	110.2701	103.9336	121.6682	103.4692	103.9763	104.7299	5	2	1	4	0	0	0	0	0	211	586	Ki67+	phoH3-	cycA+	FALSE	cPARP-	p21-	p53-	pan-	micronuclei-	G2/S	UNT	0	3	1	3	2	2	0	1	0	2	0	0
23176_P2_P2_5	ATR.450	102.8	103.6706	106.2717	106.3843	103.9961	106.2667	103.7765	105.8431	106.5333	2	1	3	31	0	1	0	0	0	255	714	Ki67+	phoH3-	cycA-	FALSE	cPARP-	p21-	p53-	pan-	micronuclei-	G1	UNT	0	1	1	0	1	0	0	0	0	2	0	0
23176_P2_P2_6	BRIP1.291	102.7043	112.3891	109.0941	108.8872	103.7237	106.7743	104.7121	106.607	111.323	0	0	0	0	0	0	0	0	0	257	861	Ki67+	phoH3-	cycA-	FALSE	cPARP-	p21-	p53-	pan-	micronuclei-	G1	UNT	0	8	1	4	2	2	1	8	0	0	2	0
23177_P1_P1_5	ATM.640	103.622	103.2153	107.7827	107.1962	102.5646	106.134	103.3923	108.7799	110.4641	0	0	0	0	0	4	0	3	1	209	750	Ki67-	phoH3-	cycA-	FALSE	cPARP-	p21+	p53-	pan-	micronuclei+	G0	IR	3	3	3	0	2	1	0	0	0	5	1	0
23177_P1_P1_6	BRCA2.207	106.3269	103.7143	107.906	107.1071	103.3709	106.8846	103.4203	113.7143	106.9753	0	0	0	0	2	16	0	4	0	364	1277	Ki67+	phoH3-	cycA-	FALSE	cPARP-	p21+	p53-	pan-	micronuclei-	G1	IR	9	0	1	0	1	0	1	0	0	2	0	0
23177_P1_P1_8	FANCI.321	105.328	104.192	109.2281	108.432	103.084	106.896	103.616	109.504	109.696	0	5	23	0	1	16	5	13	0	250	877	Ki67+	phoH3-	cycA-	FALSE	cPARP-	p21+	p53-	pan-	micronuclei-	G1	IR	4	2	1	0	2	1	3	0	0	1	0	0
23177_P2_P2_4	FANCD2.396	103.3364	106	107.5979	106.9124	103.5899	106.553	103.4286	105.5392	105.2304	0	1	0	1	0	2	4	7	2	217	659	Ki67+	phoH3-	cycA-	FALSE	cPARP-	p21-	p53-	pan-	micronuclei+	G1	UNT	2	1	5	0	0	1	2	1	0	0	0	1
23177_P2_P2_6	BRIP1.294	102.6013	105.0836	107.6616	107.1543	103.8617	107.3473	105.0289	137.0161	112.1929	0	0	0	3	1	1	2	1	0	311	1055	Ki67+	phoH3-	cycA-	FALSE	cPARP-	p21+	p53-	pan-	micronuclei-	G1	UNT	1	3	10	1	1	0	1	1	3	1	3	0
23178_P1_P1_3	BLM.343	112.8835	104.9783	109.814	119.6667	103.5285	106.1734	103.8591	110.8537	107.5989	0	0	0	0	6	35	1	8	0	369	2462	Ki67+	phoH3-	cycA-	FALSE	cPARP-	p21+	p53-	pan-	micronuclei-	G1	IR	0	0	0	0	0	0	0	0	0	0	0	0
23178_P1_P1_5	FANCI.164	108.3149	104.1083	109.7412	108.3526	103.0932	116.2645	103.6348	106.3325	106.6045	11	5	15	0	3	30	0	5	0	397	1314	Ki67+	phoH3-	cycA+	FALSE	cPARP-	p21-	p53-	pan-	micronuclei-	G2/S	IR	8	3	8	2	4	2	2	1	1	1	1	1
23178_P1_P1_6	PALB2.297	105.8413	107.1984	110.8103	109.6468	103.5476	109.8194	103.504	112.7222	106.3214	9	10	15	9	0	30	0	24	0	504	1376	Ki67+	phoH3-	cycA-	FALSE	cPARP-	p21+	p53-	pan-	micronuclei-	G1	IR	0	2	0	0	0	0	1	0	0	0	0	0
23178_P1_P1_8	BARD1.24	106.6889	107.3235	112.3508	111.7309	103.3383	123.9531	103.7728	104.9679	110.7704	59	45	89	19	0	25	1	15	0	405	1759	Ki67+	phoH3-	cycA+	FALSE	cPARP-	p21-	p53-	pan-	micronuclei-	G2/S	IR	3	6	2	2	5	3	2	3	0	2	1	0
23178_P1_P1_9	FANCI.321	104.8065	105.7916	114.2626	111.727	103.6526	117.3002	103.5484	105.0868	109.4988	19	7	30	9	1	15	1	12	0	403	1230	Ki67+	phoH3-	cycA+	FALSE	cPARP-	p21-	p53-	pan-	micronuclei-	G2/S	IR	4	9	1	0	5	1	2	1	1	4	1	2
23178_P2_P2_8	AAVS1.4	102.9243243	105.7891892	107.1433278	106.8918919	103.3459459	105.3351351	103.4540541	105.8540541	105.9567568	0	0	0	0	0	1	0	1	1	185	607	Ki67+	phoH3-	cycA-	FALSE	cPARP-	p21-	p53-	pan-	micronuclei+	G1	UNT	0	1	2	0	1	1	0	0	0	0	0	0
23178_P2_P2_9	BRCA1.89	102.4647	104.7427	110.1491	108.361	103.6183	107.4232	103.8589	104.639	105.5311	0	0	0	0	0	0	0	6	0	241	805	Ki67+	phoH3-	cycA-	FALSE	cPARP-	p21-	p53-	pan-	micronuclei-	G1	UNT	0	2	3	2	1	2	2	3	0	1	0	0
23179_P1_P1_4	FANCI.304	105.2755	104.5952	109.1103	108.0204	103.398	114.3639	103.3503	104.1837	107.466	5	1	2	4	0	16	0	11	0	294	662	Ki67+	phoH3-	cycA+	FALSE	cPARP-	p21-	p53-	pan-	micronuclei-	G2/S	IR	0	4	0	0	1	0	3	0	0	0	0	0
23179_P1_P1_5	FANCI.196	105.0986	104.7183	107.8543	107.1268	102.8099	106.2923	103.419	111.8556	106.2183	0	0	5	0	0	18	0	5	1	284	817	Ki67+	phoH3-	cycA-	FALSE	cPARP-	p21+	p53-	pan-	micronuclei+	G1	IR	3	0	1	0	1	1	1	0	0	1	2	0
23179_P1_P1_7	BRCA1.221	105.1881	105.7921	112.2283	111.7327	103.8069	108.896	103.599	114.3267	105.7129	0	0	0	0	0	10	0	1	1	202	368	Ki67+	phoH3-	cycA-	FALSE	cPARP-	p21+	p53-	pan-	micronuclei+	G1	IR	0	0	0	0	0	1	0	0	0	2	0	0
23179_P1_P1_8	NTC.20	108.845	102.8359	110.5586	110.8967	103.152	108.1641	104.0091	123.8207	113.3769	0	0	0	0	12	20	13	24	0	329	1049	Ki67-	phoH3-	cycA-	FALSE	cPARP-	p21+	p53-	pan-	micronuclei-	G0	IR	5	2	9	0	1	0	1	2	1	1	1	0
23179_P1_P1_9	BRCA1.476	105.9061	106.2776	128.968	121.0776	103.6776	113.2816	103.5143	120.7388	108.0612	4	10	34	4	0	11	0	8	8	245	1685	Ki67+	phoH3-	cycA+	TRUE	cPARP-	p21+	p53-	pan-	micronuclei+	G2/S	IR	2	4	2	0	4	1	2	1	0	3	1	0
23179_P2_P2_5	BRIP1.42	103.2278	103.9873	111.0855	109.0928	104.1266	128.2574	103.6582	104.5274	105.962	0	0	0	2	0	1	0	0	0	237	608	Ki67+	phoH3-	cycA+	FALSE	cPARP-	p21-	p53-	pan-	micronuclei-	G2/S	UNT	2	5	1	5	2	1	0	0	1	0	1	1
23179_P2_P2_6	RAD51D.135	108.1849	103.5822	107.7081	108.6918	103.7397	106.4212	104.1678	123.0719	110.1644	0	0	0	0	5	15	1	3	1	292	675	Ki67+	phoH3-	cycA-	FALSE	cPARP-	p21+	p53-	pan-	micronuclei+	G1	UNT	2	0	2	0	0	0	0	0	0	1	0	0
23179_P2_P2_7	FANCF.3	104.2735	108.6408	107.7325	108.2122	103.6898	118.1306	104.0816	104.951	108.1143	2	1	0	18	1	11	0	0	0	245	800	Ki67+	phoH3-	cycA+	FALSE	cPARP-	p21-	p53-	pan-	micronuclei-	G2/S	UNT	0	0	0	1	0	1	1	2	0	1	0	0
23179_P2_P2_9	CHEK2.83	102.7911	107.637	117.7483	111.5342	103.9521	123.1404	104.0582	104.3356	105.8973	20	15	11	0	0	0	0	2	1	292	1053	Ki67+	phoH3-	cycA+	TRUE	cPARP-	p21-	p53-	pan-	micronuclei+	G2/S	UNT	0	2	3	2	3	0	0	7	0	0	0	0
2318_P1_P1_2	XRCC3.198	105.3966	105.1097	109.4392	107.962	103.3249	114.6118	103.8397	104.789	112.443	4	0	0	0	0	8	0	13	1	237	863	Ki67+	phoH3-	cycA+	FALSE	cPARP-	p21-	p53-	pan-	micronuclei+	G2/S	IR	1	1	0	2	2	1	1	0	1	0	1	0
2318_P1_P1_4	NTC.20	105.9117	104.9251	109.2388	108.3455	103.2534	114.0461	103.5086	106.6449	105.5355	8	9	13	33	2	20	2	18	0	521	2412	Ki67+	phoH3-	cycA+	FALSE	cPARP-	p21-	p53-	pan-	micronuclei-	G2/S	IR	1	5	1	0	3	5	2	0	0	3	1	0
2318_P1_P1_6	RAD51D.135	105.0594	106.6931	106.8172	105.8713	103.1782	105.8812	103.5248	112.2178	107.9307	0	0	1	12	0	6	0	1	1	101	897	Ki67+	phoH3-	cycA-	FALSE	cPARP-	p21+	p53-	pan-	micronuclei+	G1	IR	1	1	0	0	0	0	0	0	0	1	0	0
2318_P1_P1_7	CDK12.270	105.738	109.115	111.2684	109.5687	103.6518	120.984	103.4505	105.2812	107.1693	6	0	2	15	0	21	0	9	0	313	734	Ki67+	phoH3-	cycA+	FALSE	cPARP-	p21-	p53-	pan-	micronuclei-	G2/S	IR	3	5	2	0	3	3	1	1	0	2	0	1
2318_P1_P1_8	ATR.450	104.3	103.7765	106.4882	105.7294	103.3882	104.7912	103.3941	106.6235	105.0647	0	10	47	0	0	13	0	13	0	340	1186	Ki67+	phoH3-	cycA-	FALSE	cPARP-	p21-	p53-	pan-	micronuclei-	G1	IR	0	0	0	0	1	0	0	0	0	0	0	0
2318_P2_P2_1	RAD51D.51	103.5967	112.1564	114.3711	112.5802	104.0453	129.5679	105.0494	106.6955	118.0288	6	5	3	7	0	2	0	0	0	243	776	Ki67+	phoH3-	cycA+	FALSE	cPARP-	p21-	p53+	pan-	micronuclei-	G2/S	UNT	1	0	4	3	5	6	4	1	3	3	0	0
2318_P2_P2_4	FANCD2.338	103.3966	104.2663	106.0572	105.7649	103.1926	111.6997	103.6119	104.1643	105.1615	11	19	31	2	0	3	0	1	0	353	2236	Ki67+	phoH3-	cycA+	FALSE	cPARP-	p21-	p53-	pan-	micronuclei-	G2/S	UNT	0	1	1	0	3	0	0	0	0	0	1	0
2318_P2_P2_5	ATM.438	102.8224638	109.6811594	108.6286107	108.4818841	104.0072464	107.2246377	103.8442029	106.5217391	108.9456522	0	0	0	0	0	0	0	0	1	276	727	Ki67+	phoH3-	cycA-	FALSE	cPARP-	p21-	p53-	pan-	micronuclei+	G1	UNT	1	1	0	0	1	3	0	0	0	1	0	0
2318_P2_P2_6	ATR.355	103.0979	108.7957	110.2452	108.3532	103.634	106.6723	104.034	105.4	110.6128	0	0	0	0	0	1	0	0	0	235	999	Ki67+	phoH3-	cycA-	FALSE	cPARP-	p21-	p53-	pan-	micronuclei-	G1	UNT	4	3	2	4	2	1	2	1	1	1	0	0
23180_P1_P1_3	MRE11A.11	105.0119	105.3399	110.6528	108.7352	103.4664	105.0632	103.7905	123.6166	105.8498	0	0	0	0	0	8	3	16	0	253	743	Ki67+	phoH3-	cycA-	FALSE	cPARP-	p21+	p53-	pan-	micronuclei-	G1	IR	0	0	0	0	0	0	1	0	0	0	0	0
23180_P1_P1_6	BRCA2.410	106.1279	105.2016	106.0536	106.2907	103.3566	106.8992	103.5504	111.0659	106.8798	0	2	5	1	1	12	0	6	1	258	988	Ki67+	phoH3-	cycA-	FALSE	cPARP-	p21+	p53-	pan-	micronuclei+	G1	IR	0	0	0	0	0	0	0	0	0	1	0	0
23180_P1_P1_8	BRCA2.275	106.0892	107.4646	122.7487	119.6523	103.6031	125.6862	103.8585	107.9692	111.0492	6	5	5	21	2	16	3	15	0	325	1162	Ki67+	phoH3-	cycA+	TRUE	cPARP-	p21-	p53-	pan-	micronuclei-	G2/S	IR	5	9	7	7	7	2	3	5	2	2	3	2
23180_P1_P1_9	FANCA.305	105.8	103.8071	112.7244	110.954	103.6301	107.8053	103.7434	126.8478	106.9274	0	1	0	0	1	27	1	21	0	565	2587	Ki67+	phoH3-	cycA-	FALSE	cPARP-	p21+	p53-	pan-	micronuclei-	G1	IR	8	0	2	0	2	3	1	0	1	0	1	1
23180_P2_P2_4	RAD51D.11	102.8233	107.9076	113.8794	113.0241	103.5301	105.7751	103.996	105.4418	107.3052	0	0	0	3	0	1	0	4	0	249	738	Ki67+	phoH3-	cycA-	FALSE	cPARP-	p21-	p53-	pan-	micronuclei-	G1	UNT	0	5	0	1	0	2	0	5	0	0	0	0
23180_P2_P2_9	FANCE.158	102.4621	108.0289	124.7071	122.1769	106.6679	136.9278	104	105.6029	107.4549	0	0	0	6	0	0	0	0	0	277	594	Ki67+	phoH3-	cycA+	TRUE	cPARP-	p21-	p53-	pan-	micronuclei-	G2/S	UNT	1	7	4	5	3	1	0	3	2	3	0	1
23181_P1_P1_3	PALB2.338	106.6296	107.6227	107.413	107.662	103.3264	112.4398	103.7176	104.8866	107.706	26	10	13	8	1	18	0	17	0	432	3412	Ki67+	phoH3-	cycA+	FALSE	cPARP-	p21-	p53-	pan-	micronuclei-	G2/S	IR	0	1	0	0	1	0	0	0	0	1	0	0
23181_P2_P2_6	ATR.478	104.2124	103.4247	110.5315	108.8649	103.3784	114.9112	104.0695	104.5869	107.251	0	0	0	3	0	3	0	0	0	259	523	Ki67-	phoH3-	cycA+	FALSE	cPARP-	p21-	p53-	pan-	micronuclei-	G0	UNT	3	2	4	1	1	2	1	4	0	1	0	1
23181_P2_P2_8	NTC.43	103.1079	104.5477	107.5513	105.4979	103.1909	105.3029	103.444	108.4647	107.7552	0	0	0	0	1	1	2	4	0	241	780	Ki67+	phoH3-	cycA-	FALSE	cPARP-	p21+	p53-	pan-	micronuclei-	G1	UNT	1	1	0	0	0	0	0	0	0	1	0	0
23181_P2_P2_9	FANCF.3	102.6019	105.6092	115.711	114.6141	104.4854	123.2597	103.8714	105.3083	106.9248	0	5	3	17	0	1	0	0	0	412	1647	Ki67+	phoH3-	cycA+	TRUE	cPARP-	p21-	p53-	pan-	micronuclei-	G2/S	UNT	0	13	1	4	6	1	4	6	1	0	0	0
23182_P1_P1_5	NTC.3	108.7585	105.6135	115.315	111.9807	103.3865	107.2319	104.0386	112.7488	106.7343	0	0	7	11	3	17	0	20	1	207	673	Ki67+	phoH3-	cycA-	TRUE	cPARP-	p21+	p53-	pan-	micronuclei+	G1	IR	0	2	3	0	0	2	1	1	0	0	0	0
23182_P2_P2_4	NTC.6	103.1735	105.7808	111.0114	108.4429	103.7489	111.2009	103.895	104.5982	106.1644	4	0	0	0	0	0	0	0	1	219	614	Ki67+	phoH3-	cycA+	FALSE	cPARP-	p21-	p53-	pan-	micronuclei+	G2/S	UNT	0	1	0	0	3	2	1	3	2	1	0	1
23182_P2_P2_6	BRIP1.2	105.2403	103.8069	110.2463	110.9013	104.485	107.2704	104.2275	134.176	116.5536	0	0	0	0	1	5	0	1	0	233	544	Ki67+	phoH3-	cycA-	FALSE	cPARP-	p21+	p53+	pan-	micronuclei-	G1	UNT	3	1	6	1	1	3	0	1	0	2	1	2
23182_P2_P2_8	BRCA2.438	103.3036	105.7096	107.2066	106.5413	103.1518	113.231	103.8185	104.3069	106.8779	21	7	0	11	0	3	0	2	0	303	576	Ki67+	phoH3-	cycA+	FALSE	cPARP-	p21-	p53-	pan-	micronuclei-	G2/S	UNT	1	0	0	0	0	2	0	0	0	0	0	0
23183_P1_P1_3	AAVS1.77	107.8205128	111.8782051	113.4760479	110.7051282	103.4358974	107.25	103.875	142.5192308	108.0833333	0	0	0	0	5	19	0	11	0	312	1336	Ki67+	phoH3-	cycA-	FALSE	cPARP-	p21+	p53-	pan-	micronuclei-	G1	IR	2	2	0	0	0	0	1	0	0	0	0	1
23183_P1_P1_8	CHEK2.83	103.7603	103.3085	121.6795	116.0138	103.3223	113.4876	105.2314	112.1102	108.314	0	0	0	3	0	3	0	3	0	363	780	Ki67-	phoH3-	cycA+	TRUE	cPARP-	p21+	p53-	pan-	micronuclei-	G0	IR	0	0	3	1	1	0	2	0	0	0	0	0
23183_P2_P2_4	AAVS1.32	102.5555556	104.1230159	107.9425532	107.9126984	103.297619	105.6825397	103.9404762	104.4047619	107.1825397	0	0	0	0	0	0	0	0	0	252	470	Ki67+	phoH3-	cycA-	FALSE	cPARP-	p21-	p53-	pan-	micronuclei-	G1	UNT	0	0	1	0	0	1	0	0	0	1	0	0
23183_P2_P2_5	PALB2.152	102.5591	111.7297	112.4432	109.9606	104.8163	130.3753	104.2703	105.4121	108.4121	0	1	0	22	0	1	0	0	0	381	1074	Ki67+	phoH3-	cycA+	FALSE	cPARP-	p21-	p53-	pan-	micronuclei-	G2/S	UNT	0	9	2	3	5	3	2	4	2	0	0	0
23183_P2_P2_6	BRCA2.26	102.8025	106.2469	108.0695	108.4033	103.5638	107.7572	104.8889	106.6337	112.1811	0	0	0	2	0	1	0	0	0	243	561	Ki67+	phoH3-	cycA-	FALSE	cPARP-	p21-	p53-	pan-	micronuclei-	G1	UNT	0	0	4	0	1	1	1	2	1	3	0	0
23183_P2_P2_9	MRE11A.11	102.3619	105.6333	107.9062	108.8191	103.9609	118.198	103.7946	105.1418	106.8631	13	38	29	1	0	2	0	0	0	409	3689	Ki67+	phoH3-	cycA+	FALSE	cPARP-	p21-	p53-	pan-	micronuclei-	G2/S	UNT	2	19	1	7	8	5	1	4	0	0	0	0
23184_P1_P1_3	RAD50.21	109.0482	103.4929	108.7835	107.949	103.6232	106.5269	103.8045	120.5411	107.7649	0	0	0	0	11	26	4	17	0	353	1529	Ki67-	phoH3-	cycA-	FALSE	cPARP-	p21+	p53-	pan-	micronuclei-	G0	IR	1	0	0	0	0	0	0	0	0	0	0	0
23184_P1_P1_4	NTC.13	103.8725	105.0098	114.7168	113.1029	103.0049	107.2549	103.3824	107.8284	111.0196	0	0	0	0	0	6	0	4	0	204	452	Ki67+	phoH3-	cycA-	FALSE	cPARP-	p21-	p53-	pan-	micronuclei-	G1	IR	0	2	1	0	1	0	5	0	0	1	0	0
23185_P1_P1_9	FANCM.160	103.6364	104.8333	112.1143	108.903	103.4515	117.4909	103.6394	105.3818	105.7303	28	11	6	3	0	3	1	7	0	330	1426	Ki67+	phoH3-	cycA+	FALSE	cPARP-	p21-	p53-	pan-	micronuclei-	G2/S	IR	6	7	2	1	4	0	4	4	1	1	0	0
23185_P2_P2_6	FANCI.304	102.4514	108.2083	105.6034	105.5486	103.875	106.0903	104.1146	163.2222	110.4618	0	0	0	2	0	1	2	2	0	288	590	Ki67+	phoH3-	cycA-	FALSE	cPARP-	p21+	p53-	pan-	micronuclei-	G1	UNT	0	0	0	0	0	2	0	0	0	1	0	1
23185_P2_P2_9	BRCA1.89	103.7132	106.0257	108.4737	107.4632	103.9154	107.0956	104.1654	107.3713	106.7868	0	1	10	0	0	6	3	14	0	272	914	Ki67+	phoH3-	cycA-	FALSE	cPARP-	p21-	p53-	pan-	micronuclei-	G1	UNT	2	0	6	0	3	1	0	0	0	2	0	0
23186_P1_P1_3	FANCF.3	105.7275	104.4494	110.1076	106.9213	103.0899	107.5421	103.9522	148.0449	116.0758	0	0	0	24	1	18	0	17	0	356	1357	Ki67+	phoH3-	cycA-	FALSE	cPARP-	p21+	p53+	pan-	micronuclei-	G1	IR	0	1	0	0	0	0	1	0	0	0	0	1
23186_P1_P1_7	ATM.593	105.4346	104.1857	107.0709	106.2911	103.2996	106.6667	103.7215	107.654	107.5865	0	0	0	0	0	8	0	3	0	237	959	Ki67+	phoH3-	cycA-	FALSE	cPARP-	p21-	p53-	pan-	micronuclei-	G1	IR	4	2	0	0	0	3	1	0	0	0	1	0
23186_P1_P1_9	BRIP1.292	106.412	104.112	107.8944	106.98	103.18	106.004	103.72	107.352	107.988	0	0	2	2	1	19	1	15	0	250	748	Ki67+	phoH3-	cycA-	FALSE	cPARP-	p21-	p53-	pan-	micronuclei-	G1	IR	2	0	0	0	1	0	0	0	0	0	0	0
23186_P2_P2_6	FANCL.19	102.0377	104.4519	109.958	109.9791	103.8494	108.1004	104.4017	106.3138	108.8828	0	0	0	14	0	0	0	0	0	239	715	Ki67+	phoH3-	cycA-	FALSE	cPARP-	p21-	p53-	pan-	micronuclei-	G1	UNT	2	2	4	2	4	2	3	3	0	0	0	2
23186_P2_P2_9	BRIP1.287	102.1129	105.0726	108.7072	108.2339	103.379	106.621	104.1895	106.1935	109.375	0	1	4	0	0	0	0	0	0	248	806	Ki67+	phoH3-	cycA-	FALSE	cPARP-	p21-	p53-	pan-	micronuclei-	G1	UNT	0	3	0	0	0	1	1	2	0	1	0	0
23187_P1_P1_3	PALB2.338	108.6702	108.0343	108.947	106.8417	103.3773	114.8496	103.847	105.2691	109.4697	21	6	10	9	1	28	1	10	0	379	1716	Ki67+	phoH3-	cycA+	FALSE	cPARP-	p21-	p53-	pan-	micronuclei-	G2/S	IR	0	1	0	0	1	2	0	0	0	0	0	0
23187_P1_P1_5	CHEK2.100	107.3626	102.5042	108.9991	107.6544	102.6346	106.2465	103.4419	117.204	106.9773	0	0	0	0	5	21	0	10	0	353	1054	Ki67-	phoH3-	cycA-	FALSE	cPARP-	p21+	p53-	pan-	micronuclei-	G0	IR	3	2	6	1	1	0	0	1	0	6	0	0
23187_P1_P1_7	AAVS1.99	107.1075581	114.0581395	122.3383686	115.1366279	103.8343023	133.6598837	103.5	115.6656977	112.5930233	4	0	2	53	3	23	1	15	1	344	993	Ki67+	phoH3-	cycA+	TRUE	cPARP-	p21+	p53-	pan-	micronuclei+	G2/S	IR	1	4	3	2	4	2	1	4	0	2	0	0
23187_P1_P1_8	FANCE.236	105.159	104.2919	109.6626	107.3791	103.1983	107.2397	103.7124	123.5926	112.8279	0	7	42	1	4	15	7	38	0	459	1811	Ki67+	phoH3-	cycA-	FALSE	cPARP-	p21+	p53-	pan-	micronuclei-	G1	IR	11	4	12	3	5	2	6	2	1	3	1	2
23187_P1_P1_9	RAD51D.157	104.5155	104.0761	108.2074	108.0563	103.0394	109.5634	103.7183	104.6085	105.1944	27	23	44	2	0	6	1	6	0	355	1167	Ki67+	phoH3-	cycA-	FALSE	cPARP-	p21-	p53-	pan-	micronuclei-	G1	IR	1	1	0	0	2	0	1	0	0	0	1	0
23187_P2_P2_4	RAD50.21	102.0827	104.2362	110.0662	112.4291	103.5709	106.0394	103.4961	103.8465	104.5354	0	0	0	0	0	0	1	6	0	254	846	Ki67+	phoH3-	cycA-	FALSE	cPARP-	p21-	p53-	pan-	micronuclei-	G1	UNT	2	3	2	0	3	0	2	0	1	0	0	1
23187_P2_P2_5	FANCG.144	102.4275	107	106.6332	105.8401	103.4089	106.9814	103.5204	104.0595	106.4424	0	0	0	0	0	1	0	0	0	269	788	Ki67+	phoH3-	cycA-	FALSE	cPARP-	p21-	p53-	pan-	micronuclei-	G1	UNT	1	2	0	0	2	0	1	0	0	0	0	0
23188_P1_P1_4	FANCA.101	108.6587	104.7784	107.6986	106.985	103.3174	105.524	103.5838	106.0808	112	0	4	5	2	2	31	1	11	0	334	909	Ki67+	phoH3-	cycA-	FALSE	cPARP-	p21-	p53-	pan-	micronuclei-	G1	IR	4	9	3	5	5	3	0	2	1	0	0	0
23188_P1_P1_7	FANCG.15	105.8903	106.6793	105.785	105.9451	103.0422	106.5443	103.7553	112.3038	107.2278	0	4	17	7	2	12	1	10	0	237	1451	Ki67+	phoH3-	cycA-	FALSE	cPARP-	p21+	p53-	pan-	micronuclei-	G1	IR	2	1	1	0	1	1	1	1	0	2	0	0
23188_P1_P1_9	RAD51D.157	104.2798	104.0565	108.1707	107.0536	103.0804	110.8839	103.6875	105.375	105.4315	18	17	35	1	0	7	1	4	0	336	996	Ki67+	phoH3-	cycA-	FALSE	cPARP-	p21-	p53-	pan-	micronuclei-	G1	IR	3	1	2	0	2	0	5	0	0	1	0	0
23189_P1_P1_3	FANCF.189	106.2957	105.658	107.2634	107.3652	103.4928	112.9942	103.7652	104.5072	108.9449	14	0	0	1	0	28	0	12	0	345	2244	Ki67+	phoH3-	cycA+	FALSE	cPARP-	p21-	p53-	pan-	micronuclei-	G2/S	IR	1	0	0	0	0	1	1	0	0	0	0	0
23189_P1_P1_4	RAD50.21	108.6111	103.0903	109.335	107.1493	103.1389	104.5938	103.6458	106.8819	105.5174	0	0	0	0	4	21	0	10	0	288	1006	Ki67-	phoH3-	cycA-	FALSE	cPARP-	p21-	p53-	pan-	micronuclei-	G0	IR	6	0	1	0	3	1	0	0	0	0	0	0
23189_P1_P1_8	WRN.125	105.8314	105.7216	110.6813	108.5882	102.9961	107.6902	103.7843	114.0863	112.8353	0	0	0	7	5	11	6	11	0	255	841	Ki67+	phoH3-	cycA-	FALSE	cPARP-	p21+	p53-	pan-	micronuclei-	G1	IR	4	1	4	0	1	4	0	0	0	3	1	0
23189_P1_P1_9	AAVS1.26	104.1466083	104.9256018	111.1253771	110.297593	103.4245077	116.8183807	103.595186	108.0919037	105.9978118	12	5	22	2	0	11	0	8	0	457	2983	Ki67+	phoH3-	cycA+	FALSE	cPARP-	p21+	p53-	pan-	micronuclei-	G2/S	IR	0	8	0	1	7	2	3	1	0	1	1	1
23189_P2_P2_6	ATR.209	103.31	107.44	105.8604	106.5533	103.7067	106.82	104.3833	126.0867	111.07	0	0	0	0	0	2	0	2	0	300	1254	Ki67+	phoH3-	cycA-	FALSE	cPARP-	p21+	p53-	pan-	micronuclei-	G1	UNT	3	2	4	1	1	3	0	1	0	0	0	1
23189_P2_P2_7	FANCE.236	102.4822	103.2411	106.6268	106.5573	103.9091	104.5375	104.0435	127.4783	109.6166	0	0	0	0	0	1	1	1	0	253	619	Ki67-	phoH3-	cycA-	FALSE	cPARP-	p21+	p53-	pan-	micronuclei-	G0	UNT	3	1	0	0	0	0	1	0	0	0	0	0
23189_P2_P2_9	RAD51D.1	102.5344	104.4921	110.0666	107.9656	103.4868	111.3704	103.3122	103.9312	105.0582	0	10	5	6	0	1	0	0	0	378	1126	Ki67+	phoH3-	cycA+	FALSE	cPARP-	p21-	p53-	pan-	micronuclei-	G2/S	UNT	0	4	0	3	0	2	0	3	0	0	0	0
2319_P1_P1_1	BRCA2.600	106.0537	104.8557	106.125	105.6711	103.0302	105.604	103.9262	113.1577	107.6611	0	0	0	1	3	10	5	19	0	298	1608	Ki67+	phoH3-	cycA-	FALSE	cPARP-	p21+	p53-	pan-	micronuclei-	G1	IR	0	1	0	0	3	0	2	0	0	0	0	1
2319_P1_P1_2	FANCG.19	106.0846	104.364	110.1164	107.8566	103.4669	113.261	103.8897	105.3566	107.0662	6	0	0	0	0	13	0	6	1	272	1374	Ki67+	phoH3-	cycA+	FALSE	cPARP-	p21-	p53-	pan-	micronuclei+	G2/S	IR	5	2	3	1	2	1	0	1	1	2	0	0
2319_P1_P1_4	RAD51D.157	105.3517	104.8746	110.7376	109.367	103.3425	115.2324	103.4862	104.0979	107.4924	17	3	2	0	0	12	0	4	0	327	1254	Ki67+	phoH3-	cycA+	FALSE	cPARP-	p21-	p53-	pan-	micronuclei-	G2/S	IR	1	6	5	0	1	2	2	1	0	0	0	2
2319_P1_P1_6	NTC.48	103.9585	110.9816	107.8636	106.3041	103.2028	106.7558	103.5576	117.7696	109.0553	0	0	0	0	1	3	0	1	0	217	667	Ki67+	phoH3-	cycA-	FALSE	cPARP-	p21+	p53-	pan-	micronuclei-	G1	IR	1	1	0	0	1	0	1	0	0	0	1	0
2319_P1_P1_7	FANCG.103	103.0069	102.9654	109.657	108.6159	103.09	114.0415	103.526	105.2491	104.6471	0	0	0	4	0	0	0	0	1	289	1420	Ki67-	phoH3-	cycA+	FALSE	cPARP-	p21-	p53-	pan-	micronuclei+	G0	IR	3	5	1	2	3	1	1	0	0	2	2	1
2319_P1_P1_8	BRIP1.186	104.8862	103.7236	108.7378	105.8293	103.0081	109.6911	103.0488	104.3821	106.3496	8	7	14	20	0	8	6	8	0	123	1007	Ki67+	phoH3-	cycA-	FALSE	cPARP-	p21-	p53-	pan-	micronuclei-	G1	IR	1	1	0	0	0	0	0	0	0	0	0	0
2319_P1_P1_9	ATM.518	104.5584906	104.1169811	111.6962617	108.9245283	102.9962264	106.0150943	103.8830189	110.7886792	106.5962264	0	5	30	0	0	15	0	13	0	265	856	Ki67+	phoH3-	cycA-	FALSE	cPARP-	p21+	p53-	pan-	micronuclei-	G1	IR	0	0	2	0	0	1	1	0	0	0	0	0
2319_P2_P2_2	ATR.152	103.3981	105.716	108.3716	107.9877	103.8642	119.5494	103.9846	104.7623	107.3889	16	8	7	20	0	2	0	0	0	324	950	Ki67+	phoH3-	cycA+	FALSE	cPARP-	p21-	p53-	pan-	micronuclei-	G2/S	UNT	0	7	1	0	3	0	0	0	0	1	0	0
2319_P2_P2_3	AAVS1.100	104.5460526	104.8157895	107.8133216	107.1315789	103.6447368	109.8848684	104.0625	104.6381579	105.6907895	6	0	5	0	0	3	0	4	0	304	1141	Ki67+	phoH3-	cycA-	FALSE	cPARP-	p21-	p53-	pan-	micronuclei-	G1	UNT	2	0	0	0	2	1	0	1	0	0	0	0
2319_P2_P2_9	FANCI.196	103.1065	105.2234	110.5288	109.4639	103.4742	105.8179	103.4605	110.7423	110.1787	0	3	13	5	0	4	2	10	0	291	868	Ki67+	phoH3-	cycA-	FALSE	cPARP-	p21+	p53-	pan-	micronuclei-	G1	UNT	2	0	3	0	1	2	1	2	0	0	0	1
23190_P1_P1_5	ATM.670	107.1146	105.151	114.2446	110.3281	103.3177	108.9792	103.8542	107.8594	107.9792	0	0	0	8	2	11	0	16	0	192	556	Ki67+	phoH3-	cycA-	FALSE	cPARP-	p21-	p53-	pan-	micronuclei-	G1	IR	0	2	5	0	1	1	1	1	1	2	3	0
23190_P1_P1_6	FANCE.289	107.4595	111.1583	134.2454	109.3726	103.8436	131.5598	103.9653	105.4498	116.1216	25	3	6	40	4	35	1	7	1	518	1850	Ki67+	phoH3-	cycA+	TRUE	cPARP-	p21-	p53+	pan-	micronuclei+	G2/S	IR	6	10	2	1	5	4	1	1	4	4	0	3
23190_P1_P1_9	XRCC3.118	103.2088	103.9945	110.3833	110.9396	103.1154	109.9176	103.3736	104.1978	105.1978	0	2	14	0	0	1	0	6	1	182	1435	Ki67+	phoH3-	cycA-	FALSE	cPARP-	p21-	p53-	pan-	micronuclei+	G1	IR	2	2	0	1	0	2	1	1	0	2	1	0
23190_P2_P2_4	ATR.281	103.5408	105.0386	107.0326	106.279	103.3433	105.5665	103.9485	106.0987	106.5837	0	0	0	4	1	2	2	3	1	233	583	Ki67+	phoH3-	cycA-	FALSE	cPARP-	p21-	p53-	pan-	micronuclei+	G1	UNT	0	1	1	0	0	0	0	0	0	1	0	0
23190_P2_P2_7	ATM.423	103.004884	103.5555556	115.0965637	110.957265	104.2735043	135.3809524	103.6385836	118.980464	105.6080586	0	0	0	2	4	3	0	0	0	819	2299	Ki67+	phoH3-	cycA+	TRUE	cPARP-	p21+	p53-	pan-	micronuclei-	G2/S	UNT	2	19	2	0	3	6	1	7	0	0	0	0
23190_P2_P2_9	AAVS1.75	102.8372881	104.1050847	106.1441774	107.220339	103.1152542	104.9254237	103.5694915	104.3898305	106.420339	0	1	1	3	0	2	4	6	0	295	1623	Ki67+	phoH3-	cycA-	FALSE	cPARP-	p21-	p53-	pan-	micronuclei-	G1	UNT	0	1	0	0	1	1	0	0	0	0	0	0
23191_P1_P1_3	CDK12.522	107.9882	108.5841	107.4126	106.9794	103.8083	115.6932	104.0118	104.4071	105.8289	23	5	15	30	1	26	0	10	0	339	2162	Ki67+	phoH3-	cycA+	FALSE	cPARP-	p21-	p53-	pan-	micronuclei-	G2/S	IR	0	2	0	0	1	0	0	0	0	0	0	0
23191_P1_P1_4	ATM.251	104.5	103.75	111.4336525	109.6349206	103.1111111	114.0952381	103.4047619	104.0952381	108.4642857	0	0	0	3	0	6	0	2	0	252	731	Ki67+	phoH3-	cycA+	FALSE	cPARP-	p21-	p53-	pan-	micronuclei-	G2/S	IR	2	1	0	0	0	0	1	0	0	1	0	0
23191_P1_P1_6	MRE11A.11	105.4084	115.3944	110.4172	107.9745	103.9327	123.7169	103.6821	104.6334	108.587	38	16	19	45	0	27	1	14	0	431	1172	Ki67+	phoH3-	cycA+	FALSE	cPARP-	p21-	p53-	pan-	micronuclei-	G2/S	IR	1	4	0	2	3	2	3	1	0	2	0	0
23191_P1_P1_7	NTC.15	104.3454	102.9353	107.8191	107.3943	103.1735	107.3675	103.388	103.8328	104.3028	0	3	1	0	0	20	0	16	0	634	1719	Ki67-	phoH3-	cycA-	FALSE	cPARP-	p21-	p53-	pan-	micronuclei-	G0	IR	14	3	0	0	0	3	1	0	0	3	0	0
23191_P2_P2_4	BRIP1.193	102.4069	105.2696	110.693	109.5147	103.2598	108.5147	104.0245	104.6275	109.3627	2	0	0	0	0	0	0	0	0	204	570	Ki67+	phoH3-	cycA-	FALSE	cPARP-	p21-	p53-	pan-	micronuclei-	G1	UNT	1	2	3	1	1	3	0	0	0	1	0	0
23191_P2_P2_6	FANCG.253	102.99	108.085	111.7465	108.46	103.75	106.955	104.645	105.54	110.47	0	0	0	1	0	0	0	0	1	200	568	Ki67+	phoH3-	cycA-	FALSE	cPARP-	p21-	p53-	pan-	micronuclei+	G1	UNT	0	0	4	2	3	2	0	2	1	2	0	0
23191_P2_P2_7	NTC.14	103.5466	110.1087	108.4074	107.0155	103.9783	127.4099	103.9099	104.4969	107.1615	3	1	0	12	0	4	0	0	0	322	621	Ki67+	phoH3-	cycA+	FALSE	cPARP-	p21-	p53-	pan-	micronuclei-	G2/S	UNT	0	4	0	1	1	0	1	0	0	0	0	0
23191_P2_P2_9	NTC.43	102.5083	104.3597	107.8866	107.8416	103.2046	106.165	104.0561	104.9736	107.3069	0	7	17	1	0	0	2	7	1	303	1614	Ki67+	phoH3-	cycA-	FALSE	cPARP-	p21-	p53-	pan-	micronuclei+	G1	UNT	0	1	1	0	3	3	0	0	0	0	0	0
23192_P1_P1_7	AAVS1.54	106.4868914	108.4382022	106.7093649	106.0861423	103.1797753	106.7565543	103.9925094	118.5543071	106.8164794	0	0	0	0	2	11	1	6	0	267	929	Ki67+	phoH3-	cycA-	FALSE	cPARP-	p21+	p53-	pan-	micronuclei-	G1	IR	3	0	0	0	0	1	3	0	0	1	1	0
23192_P2_P2_4	FANCF.3	102.8689	104.9223	108.3844	107.4563	103.9029	105.3932	103.8107	104.5485	106.0825	0	0	0	0	0	1	0	3	0	206	424	Ki67+	phoH3-	cycA-	FALSE	cPARP-	p21-	p53-	pan-	micronuclei-	G1	UNT	0	0	1	0	0	1	3	0	0	0	0	0
23192_P2_P2_5	ATR.252	102.5991	103.018	104.686	104.3739	103.2838	104.4144	103.6351	105.3514	106.5946	0	0	0	8	0	1	0	3	0	222	465	Ki67-	phoH3-	cycA-	FALSE	cPARP-	p21-	p53-	pan-	micronuclei-	G0	UNT	1	4	3	2	1	0	1	2	0	0	0	0
23192_P2_P2_6	ATM.467	103.3728395	114.2049383	111.3246269	108.0987654	104.7111111	122.9135802	104.2444444	105.3481481	108.2444444	2	2	2	43	0	10	0	0	0	405	1340	Ki67+	phoH3-	cycA+	FALSE	cPARP-	p21-	p53-	pan-	micronuclei-	G2/S	UNT	0	11	6	4	6	2	1	8	0	0	0	0
23192_P2_P2_8	CHEK2.185	103.1304	105.4043	106.3029	105.513	103.3043	104.7522	103.7348	105.5	106.2043	0	0	0	3	0	4	5	4	1	230	515	Ki67+	phoH3-	cycA-	FALSE	cPARP-	p21-	p53-	pan-	micronuclei+	G1	UNT	0	0	0	0	1	1	0	0	0	0	0	0
23192_P2_P2_9	ATM.682	103.2643	103.2132	106.9059	107.3273	104.036	106.2312	103.7297	117.4384	108.5015	0	0	0	0	0	5	0	4	0	333	967	Ki67-	phoH3-	cycA-	FALSE	cPARP-	p21+	p53-	pan-	micronuclei-	G0	UNT	7	0	3	0	0	1	3	0	0	1	0	0
23193_P1_P1_5	ATM.655	106.0545	103.8416	117.1242	114.3119	103.5396	108.198	103.6238	117.2178	112.0545	0	0	0	0	0	9	0	1	0	202	918	Ki67+	phoH3-	cycA-	TRUE	cPARP-	p21+	p53-	pan-	micronuclei-	G1	IR	9	4	2	0	1	3	2	0	0	2	0	2
23193_P1_P1_6	NTC.4	104.9631	107.8387	116.1419	111.9493	103.7143	127.7143	103.9816	104.8664	109.6636	0	0	0	13	0	9	0	1	0	217	627	Ki67+	phoH3-	cycA+	TRUE	cPARP-	p21-	p53-	pan-	micronuclei-	G2/S	IR	2	1	0	3	1	1	1	0	0	1	0	1
23193_P1_P1_9	FANCD2.148	104.7117	103.6971	106.0091	106.438	102.9051	105.3978	103.5182	110.8613	106.9343	0	1	34	4	1	13	6	14	0	274	992	Ki67+	phoH3-	cycA-	FALSE	cPARP-	p21+	p53-	pan-	micronuclei-	G1	IR	3	0	0	0	1	0	2	0	1	0	0	1
23193_P2_P2_4	FANCM.1	103.0152	103.6616	116.0115	112.2167	104.0038	130.308	103.8479	104.2662	105.27	0	0	0	1	0	0	0	0	0	263	521	Ki67+	phoH3-	cycA+	TRUE	cPARP-	p21-	p53-	pan-	micronuclei-	G2/S	UNT	0	6	1	2	6	0	1	1	0	3	0	0
23193_P2_P2_7	AAVS1.106	103.8848921	103.9748201	107.1826568	106.7482014	103.7014388	106.2446043	103.5683453	122.4568345	108.1834532	0	0	0	1	2	5	0	0	0	278	542	Ki67+	phoH3-	cycA-	FALSE	cPARP-	p21+	p53-	pan-	micronuclei-	G1	UNT	0	2	2	0	1	0	0	0	0	1	0	0
23193_P2_P2_9	BRIP1.157	102.2508	103.132	105.6688	105.4323	103.5908	105.3003	103.7624	118.8317	105.8086	0	1	17	0	0	0	0	0	0	303	2322	Ki67-	phoH3-	cycA-	FALSE	cPARP-	p21+	p53-	pan-	micronuclei-	G0	UNT	1	1	1	0	2	0	0	0	0	0	0	0
23194_P1_P1_3	AAVS1.106	110.9218391	109.8988506	113.4490654	112.0390805	103.7126437	120.6712644	103.8206897	105.4666667	107.3517241	15	7	6	27	14	38	3	23	0	435	2140	Ki67+	phoH3-	cycA+	FALSE	cPARP-	p21-	p53-	pan-	micronuclei-	G2/S	IR	0	6	0	0	2	2	1	0	0	0	0	0
23194_P1_P1_4	CDK12.371	105.2125	104.1722	110.0418	106.956	103.1538	109.5275	103.2601	104.033	107.326	18	2	0	1	0	10	0	12	0	273	718	Ki67+	phoH3-	cycA-	FALSE	cPARP-	p21-	p53-	pan-	micronuclei-	G1	IR	5	1	2	0	3	2	3	1	0	0	0	1
23194_P1_P1_5	ATM.483	108.3700441	103.0176211	111.1252129	111.5506608	102.9867841	109.4537445	103.7753304	124.2246696	109.7929515	0	0	0	0	2	17	0	6	0	227	1174	Ki67-	phoH3-	cycA-	FALSE	cPARP-	p21+	p53-	pan-	micronuclei-	G0	IR	10	2	6	1	1	4	0	1	1	6	0	1
23194_P1_P1_6	BRCA2.236	106.4843	108.1345	107.9432	108.0135	103.5874	108.3722	103.5785	111.9731	110.8161	0	0	5	1	1	11	1	11	1	223	740	Ki67+	phoH3-	cycA-	FALSE	cPARP-	p21+	p53-	pan-	micronuclei+	G1	IR	1	0	0	0	2	0	3	1	0	1	0	0
23194_P1_P1_7	BRCA2.207	103.43	103.4642	107.6658	106.2526	103.2287	106.2389	103.8942	105.9966	107.802	0	0	0	0	0	2	0	0	0	293	775	Ki67-	phoH3-	cycA-	FALSE	cPARP-	p21-	p53-	pan-	micronuclei-	G0	IR	2	0	3	0	0	1	0	0	0	2	0	1
23194_P1_P1_9	BRIP1.292	105.729	104.4688	135.7973	133.1816	104.0488	131.1599	104.0732	115.6043	110.3198	3	3	2	0	0	20	0	12	1	369	1243	Ki67+	phoH3-	cycA+	TRUE	cPARP-	p21+	p53-	pan-	micronuclei+	G2/S	IR	5	9	1	5	3	1	4	3	0	0	1	1
23194_P2_P2_6	NTC.35	102.6314	107.4416	110.1224	107.6058	103.4307	111.7153	104.6241	105.6058	111.4124	0	0	0	0	0	1	1	1	0	274	948	Ki67+	phoH3-	cycA+	FALSE	cPARP-	p21-	p53-	pan-	micronuclei-	G2/S	UNT	3	5	2	3	2	0	1	1	0	1	0	0
23194_P2_P2_9	FANCG.12	102.1367	105.6953	109.3176	107.8281	103.6094	105.5117	103.7227	105.1016	107.668	0	1	2	0	0	0	0	4	0	256	1143	Ki67+	phoH3-	cycA-	FALSE	cPARP-	p21-	p53-	pan-	micronuclei-	G1	UNT	0	7	7	0	0	3	0	1	0	0	0	1
23195_P1_P1_3	ATR.151	120.0282	105.7419	111.0561	107.9476	103.496	106.5565	103.8468	116.0282	108.004	0	0	6	0	17	43	2	14	0	248	1088	Ki67+	phoH3-	cycA-	FALSE	cPARP-	p21+	p53-	pan-	micronuclei-	G1	IR	1	0	0	0	0	0	0	0	0	0	0	0
23195_P1_P1_5	ATM.483	105.2730263	103.0953947	109.8238683	108.7532895	102.8947368	107.3815789	103.5526316	122.0493421	112.0888158	0	1	0	0	0	13	0	2	1	304	1215	Ki67-	phoH3-	cycA-	FALSE	cPARP-	p21+	p53-	pan-	micronuclei+	G0	IR	9	4	7	0	4	3	3	3	1	3	3	2
23195_P1_P1_7	FANCL.19	105.951	107.5784	108.3148	107.3725	103.3333	107.5147	103.6029	109.5784	105.2696	0	0	0	0	0	11	0	0	0	204	629	Ki67+	phoH3-	cycA-	FALSE	cPARP-	p21+	p53-	pan-	micronuclei-	G1	IR	5	0	0	1	0	0	0	0	1	2	0	0
23195_P1_P1_9	FANCI.321	104.5349	104.6801	109.5075	108.3172	103.4489	113.8145	103.6048	104.5134	109.6801	12	3	12	0	0	8	0	9	0	372	1596	Ki67+	phoH3-	cycA+	FALSE	cPARP-	p21-	p53-	pan-	micronuclei-	G2/S	IR	4	3	1	1	2	3	2	2	1	0	2	2
23195_P2_P2_4	BRCA2.26	102.3417	105.593	108.6092	109.0704	103.6181	106.4221	103.5226	104.4925	105.8693	0	0	0	2	0	1	1	4	1	199	522	Ki67+	phoH3-	cycA-	FALSE	cPARP-	p21-	p53-	pan-	micronuclei+	G1	UNT	1	5	3	0	2	0	0	2	0	0	0	1
23195_P2_P2_5	BRCA2.274	102.278	110.7054	107.6464	107.8133	103.7261	107.2822	104.1037	105.0954	109.249	0	0	0	4	0	1	0	0	0	241	577	Ki67+	phoH3-	cycA-	FALSE	cPARP-	p21-	p53-	pan-	micronuclei-	G1	UNT	2	2	3	1	0	0	0	0	0	1	0	3
23195_P2_P2_6	FANCG.15	103.8083	112.7444	110.611	110.4812	103.8985	126.8759	104.6805	105.6805	110.8872	4	1	0	8	0	5	0	0	0	266	730	Ki67+	phoH3-	cycA+	FALSE	cPARP-	p21-	p53-	pan-	micronuclei-	G2/S	UNT	5	2	10	3	2	3	1	5	0	0	1	0
23196_P1_P1_3	ATR.108	109.7067	103.2581	110.2626	108.7889	103.4604	105.783	103.8974	116.5689	106.085	0	0	0	0	5	25	0	17	2	341	1550	Ki67-	phoH3-	cycA-	FALSE	cPARP-	p21+	p53-	pan-	micronuclei+	G0	IR	0	1	0	0	0	0	1	0	0	0	0	0
23196_P1_P1_6	AAVS1.60	107.7413793	107.2787356	110.259983	108.1551724	103.2298851	117.362069	103.1264368	103.8017241	108.0603448	7	9	17	27	1	19	0	12	1	348	1177	Ki67+	phoH3-	cycA+	FALSE	cPARP-	p21-	p53-	pan-	micronuclei+	G2/S	IR	2	3	0	0	1	0	3	2	0	0	0	0
23196_P1_P1_8	FANCC.113	106.1631	105.6695	111.7765	109.5021	103.3948	107.6695	103.6352	106.4335	110.897	1	9	12	4	1	8	2	15	1	233	698	Ki67+	phoH3-	cycA-	FALSE	cPARP-	p21-	p53-	pan-	micronuclei+	G1	IR	0	2	6	0	3	1	1	0	1	0	0	0
23196_P1_P1_9	AAVS1.85	105.4285714	105.4464286	115.2361685	113.7423469	103.6913265	119.3341837	103.6836735	105.1862245	111.2831633	21	16	26	26	0	19	1	13	0	392	1211	Ki67+	phoH3-	cycA+	TRUE	cPARP-	p21-	p53-	pan-	micronuclei-	G2/S	IR	6	5	5	5	5	4	3	3	1	5	0	1
23196_P2_P2_6	CHEK2.185	102.5985	107.1236	107.1797	107.1004	103.5328	106.8263	104.5907	106.9614	110.7915	0	0	0	3	0	2	1	1	0	259	718	Ki67+	phoH3-	cycA-	FALSE	cPARP-	p21-	p53-	pan-	micronuclei-	G1	UNT	2	2	1	1	2	1	0	0	0	0	0	0
23196_P2_P2_8	CHEK2.163	103.9456	106.7782	107.7136	108.2301	103.2887	113.1255	103.9331	104.5649	108.9623	8	3	1	3	0	3	0	0	0	239	810	Ki67+	phoH3-	cycA+	FALSE	cPARP-	p21-	p53-	pan-	micronuclei-	G2/S	UNT	0	0	0	0	0	1	1	0	0	0	0	0
23196_P2_P2_9	ATR.355	104.0745	103.0135	108.3022	107.3273	103.5869	104.8488	103.9503	128.6433	108.7156	0	0	0	0	4	8	4	14	0	443	1155	Ki67-	phoH3-	cycA-	FALSE	cPARP-	p21+	p53-	pan-	micronuclei-	G0	UNT	8	2	6	0	1	1	2	0	0	0	2	0
23197_P1_P1_3	FANCM.160	105.3559	103.1618	109.3706	105.7206	103.0235	105.7382	103.6235	116.0382	108.0441	0	0	0	0	2	14	0	7	0	340	1800	Ki67-	phoH3-	cycA-	FALSE	cPARP-	p21+	p53-	pan-	micronuclei-	G0	IR	0	0	1	0	0	2	0	1	0	1	0	0
23197_P1_P1_4	BRCA1.89	103.8114	103.84	111.817	110.6057	103.04	107.2057	103.4286	117.2057	108.0914	0	0	0	0	0	5	0	0	0	175	519	Ki67+	phoH3-	cycA-	FALSE	cPARP-	p21+	p53-	pan-	micronuclei-	G1	IR	4	0	0	0	1	0	1	0	0	2	0	0
23197_P1_P1_7	BRIP1.67	105.6406	109.75	121.9604	119.5219	104.6281	145.2031	103.7781	122.0375	112.7594	10	4	1	30	1	16	0	4	0	320	732	Ki67+	phoH3-	cycA+	TRUE	cPARP-	p21+	p53-	pan-	micronuclei-	G2/S	IR	6	2	2	2	1	3	0	2	0	1	0	0
23197_P1_P1_8	AAVS1.46	106.7470726	107.9133489	143.9824773	129.3044496	103.9367681	120.3840749	103.7119438	143.2412178	112.8805621	0	19	13	10	2	35	4	20	1	427	1655	Ki67+	phoH3-	cycA+	TRUE	cPARP-	p21+	p53-	pan-	micronuclei+	G2/S	IR	9	9	8	4	2	4	2	6	1	1	0	2
23197_P1_P1_9	FANCA.305	106.728	103.384	110.1238	109.412	103.54	107.604	103.76	136.192	105.948	0	0	2	0	4	16	0	11	0	250	1438	Ki67-	phoH3-	cycA-	FALSE	cPARP-	p21+	p53-	pan-	micronuclei-	G0	IR	5	2	3	0	1	0	1	0	0	0	0	1
23197_P2_P2_6	PALB2.351	102.5616	112.8018	113.7518	111.3453	104.7928	138.4985	104.1712	105.9399	108.5706	0	1	0	7	0	3	0	0	0	333	818	Ki67+	phoH3-	cycA+	FALSE	cPARP-	p21-	p53-	pan-	micronuclei-	G2/S	UNT	1	6	7	6	5	1	0	9	1	0	0	0
23197_P2_P2_7	ATR.281	104.0456	107.9979	105.8932	105.834	103.6867	106.0415	103.861	114.4896	117.9046	0	0	0	26	0	18	0	8	0	482	1535	Ki67+	phoH3-	cycA-	FALSE	cPARP-	p21+	p53+	pan-	micronuclei-	G1	UNT	6	0	0	0	4	2	0	0	0	1	0	0
23197_P2_P2_9	FANCG.100	102.0043	104.6524	108.1494	107.7124	103.0258	105.5794	104.1459	105.8712	106.9142	0	0	0	0	0	0	0	1	1	233	636	Ki67+	phoH3-	cycA-	FALSE	cPARP-	p21-	p53-	pan-	micronuclei+	G1	UNT	2	1	3	0	1	3	1	2	0	1	0	0
23198_P1_P1_5	BARD1.23	104.5392	102.7372	111.7068	108.4232	102.8601	106.7611	103.5563	113.6655	109.0546	0	0	0	0	0	9	0	1	2	293	798	Ki67-	phoH3-	cycA-	FALSE	cPARP-	p21+	p53-	pan-	micronuclei+	G0	IR	8	2	4	2	2	3	5	5	0	3	0	0
23198_P1_P1_6	PALB2.297	106.9846	107.3398	109.5007	108.0734	103.3436	115.749	103.4517	104.4479	107.5792	16	9	30	15	0	23	3	7	0	259	731	Ki67+	phoH3-	cycA+	FALSE	cPARP-	p21-	p53-	pan-	micronuclei-	G2/S	IR	0	3	0	0	3	0	0	0	0	0	0	0
23198_P1_P1_9	PALB2.11	105.0639	103.4475	113.208	110.7123	103.3973	106.8447	103.5662	108.5205	107.9543	0	1	0	0	1	10	0	0	0	219	649	Ki67-	phoH3-	cycA-	FALSE	cPARP-	p21+	p53-	pan-	micronuclei-	G0	IR	4	1	1	0	0	1	0	0	0	2	1	1
23199_P1_P1_3	BRIP1.67	111.5403	105.1174	111.168	106.8691	103.3658	105.8658	103.6812	110.0268	106.7248	0	0	0	27	11	29	4	13	2	298	1208	Ki67+	phoH3-	cycA-	FALSE	cPARP-	p21+	p53-	pan-	micronuclei+	G1	IR	0	0	0	0	1	1	0	0	0	0	0	0
23199_P1_P1_7	RAD51D.1	109.7834	115.0578	109.8968	111.7545	103.5632	126.7112	104.0361	105.0505	109.1733	8	10	3	14	5	30	0	1	0	277	678	Ki67+	phoH3-	cycA+	FALSE	cPARP-	p21-	p53-	pan-	micronuclei-	G2/S	IR	3	4	3	1	3	2	2	4	0	0	0	1
23199_P2_P2_7	BLM.296	102.6753	108.7454	106.2893	106.1734	103.4945	106.9151	103.5756	106.9483	108.4059	0	0	0	130	0	1	1	4	0	271	795	Ki67+	phoH3-	cycA-	FALSE	cPARP-	p21-	p53-	pan-	micronuclei-	G1	UNT	0	1	2	0	1	0	1	0	0	1	0	0
232_P1_P1_2	NBN.83	108.1372	103.556	111.5926	111.0939	103.1372	107.5307	103.7581	110.9206	111.8123	0	0	3	0	6	16	10	20	1	277	621	Ki67+	phoH3-	cycA-	FALSE	cPARP-	p21+	p53-	pan-	micronuclei+	G1	IR	2	1	4	0	3	0	0	0	1	0	0	0
232_P1_P1_4	CDK12.50	108.0818	104.6506	113.2097	112.4052	103.1227	108.4089	103.7212	109.8104	109.1859	0	0	1	3	4	21	1	13	0	269	677	Ki67+	phoH3-	cycA-	FALSE	cPARP-	p21+	p53-	pan-	micronuclei-	G1	IR	1	2	2	0	3	2	2	1	0	3	5	0
232_P1_P1_5	BLM.202	107.0736	103.7519	109.9097	108.2287	103.0271	107.8101	103.6899	129.3295	107.8333	0	1	16	0	2	15	6	21	1	258	1395	Ki67+	phoH3-	cycA-	FALSE	cPARP-	p21+	p53-	pan-	micronuclei+	G1	IR	4	2	6	1	0	0	3	1	1	2	0	1
232_P1_P1_7	FANCG.22	107.5455	104.9267	112.4405	108.7361	103.3284	109.4223	103.2874	120.4692	110.5455	0	0	7	2	5	24	6	27	0	341	1135	Ki67+	phoH3-	cycA-	FALSE	cPARP-	p21+	p53-	pan-	micronuclei-	G1	IR	8	3	5	0	3	4	5	1	2	5	0	3
232_P1_P1_8	FANCM.41	104.9308	105.2013	114.2848	110.4874	103.4717	111.8836	103.4717	104.6258	111.2453	22	27	49	2	0	20	2	18	0	318	969	Ki67+	phoH3-	cycA+	FALSE	cPARP-	p21-	p53-	pan-	micronuclei-	G2/S	IR	3	3	6	5	3	2	3	1	1	2	1	1
232_P2_P2_1	ATM.438	104.4145729	114.0301508	111.5400103	110.9773869	104.321608	132.2537688	104.6984925	105.9120603	111.8316583	21	14	8	14	0	9	0	0	0	398	1937	Ki67+	phoH3-	cycA+	FALSE	cPARP-	p21-	p53-	pan-	micronuclei-	G2/S	UNT	0	15	1	3	1	1	0	6	0	4	0	0
232_P2_P2_4	ATR.2	103.4844	104.9207	111.2683	110.9405	103.3201	113.8074	104	104.2975	106.932	3	3	13	0	0	2	1	13	0	353	1036	Ki67+	phoH3-	cycA+	FALSE	cPARP-	p21-	p53-	pan-	micronuclei-	G2/S	UNT	2	0	10	4	0	2	3	1	0	0	0	0
232_P2_P2_7	WRN.125	103.5714	103	111.3984	106.239	103.0687	105.9698	103.9588	119.4341	108.7143	0	0	0	0	0	7	0	1	0	364	1958	Ki67-	phoH3-	cycA-	FALSE	cPARP-	p21+	p53-	pan-	micronuclei-	G0	UNT	1	3	7	1	3	1	1	0	0	1	1	0
2320_P1_P1_1	CDK12.371	106.9556	108.376	109.9756	108.0313	103.0679	117.2063	103.6475	104.3916	110.2219	18	7	12	11	0	31	0	16	0	383	1396	Ki67+	phoH3-	cycA+	FALSE	cPARP-	p21-	p53-	pan-	micronuclei-	G2/S	IR	1	1	0	0	1	6	0	0	0	1	0	2
2320_P1_P1_3	FANCI.356	105.3852	105.4908	118.4393	117.6042	103.723	119.5805	103.3404	104.1662	108.4195	16	4	0	24	0	14	0	4	0	379	1343	Ki67+	phoH3-	cycA+	TRUE	cPARP-	p21-	p53-	pan-	micronuclei-	G2/S	IR	3	4	2	1	7	4	2	1	0	0	0	1
2320_P1_P1_4	BRCA2.192	107.6833	104.0036	108.5306	106.5231	103.1922	105.7189	103.3808	115.4733	107.7829	0	0	0	0	1	22	1	10	0	281	1080	Ki67+	phoH3-	cycA-	FALSE	cPARP-	p21+	p53-	pan-	micronuclei-	G1	IR	4	0	1	0	2	0	0	0	0	0	0	1
2320_P1_P1_5	BRCA2.26	107.2976	104.4643	106.2314	106.2103	103.2341	106.1429	103.4603	106.1429	108.8611	0	6	16	0	3	16	0	10	0	252	968	Ki67+	phoH3-	cycA-	FALSE	cPARP-	p21-	p53-	pan-	micronuclei-	G1	IR	1	1	0	0	3	1	2	0	0	1	0	0
2320_P2_P2_1	FANCI.321	102.8894	121.1957	120.7457	126.2851	105.0681	109.783	105.9106	108.2766	120.8383	3	32	33	48	0	4	0	7	0	235	1168	Ki67+	phoH3-	cycA-	TRUE	cPARP-	p21+	p53+	pan-	micronuclei-	G1	UNT	4	3	5	0	0	2	2	4	1	1	0	1
2320_P2_P2_2	NTC.30	102.6996	108.4321	108.1062	108.4156	103.6543	106.535	104.0617	105.4362	109.2963	0	2	10	0	0	0	0	5	1	243	819	Ki67+	phoH3-	cycA-	FALSE	cPARP-	p21-	p53-	pan-	micronuclei+	G1	UNT	1	1	1	0	0	0	0	0	0	0	0	0
2320_P2_P2_3	BARD1.74	104.4	104.8591	108.2418	108.8864	103.9273	113.1227	104.2136	104.9818	108.1818	5	1	1	0	0	4	0	7	1	220	1220	Ki67+	phoH3-	cycA+	FALSE	cPARP-	p21-	p53-	pan-	micronuclei+	G2/S	UNT	0	4	0	0	1	1	1	0	0	0	0	0
2320_P2_P2_4	ATM.655	103.7099	103.7284	105.6953	105.9043	103.3796	104.9877	103.7037	112.9599	107.6728	0	2	15	0	0	6	6	14	0	324	1966	Ki67+	phoH3-	cycA-	FALSE	cPARP-	p21+	p53-	pan-	micronuclei-	G1	UNT	1	0	2	0	0	0	0	0	0	0	0	0
2320_P2_P2_5	RAD51D.61	102.3969	123.6804	124.7625	149.2165	219.8144	111.9021	103.7835	104.7268	108.866	0	0	0	0	0	0	0	0	0	194	918	Ki67+	phoH3+	cycA+	TRUE	cPARP-	p21-	p53-	pan-	micronuclei-	M	UNT	0	5	4	4	1	1	1	5	3	0	0	0
2320_P2_P2_8	BRCA2.336	103.1709	106.5826	107.5173	107.014	103.5826	112.8459	103.9944	104.8431	108.5154	3	5	1	2	0	1	1	5	0	357	866	Ki67+	phoH3-	cycA+	FALSE	cPARP-	p21-	p53-	pan-	micronuclei-	G2/S	UNT	2	0	1	1	2	2	3	0	2	2	0	1
2320_P2_P2_9	CDK12.51	102.944	106.1679	113.4085	111.459	103.6045	117.0896	103.5261	104.8918	108.4515	5	5	2	0	0	2	0	3	0	268	798	Ki67+	phoH3-	cycA+	FALSE	cPARP-	p21-	p53-	pan-	micronuclei-	G2/S	UNT	2	3	2	0	4	4	2	5	0	1	0	1
23200_P1_P1_3	BRCA2.192	108.3356	106.9128	106.6769	106.3423	103.2886	106.0705	103.8591	117.8792	107.5604	0	0	1	25	7	19	3	19	0	298	1201	Ki67+	phoH3-	cycA-	FALSE	cPARP-	p21+	p53-	pan-	micronuclei-	G1	IR	0	0	0	0	0	1	0	0	0	0	0	0
23200_P1_P1_9	RAD51D.135	104.3346	104.6691	108.3806	107.5551	103.7794	106.6691	103.5184	108.75	108	0	0	13	3	0	12	7	16	0	272	854	Ki67+	phoH3-	cycA-	FALSE	cPARP-	p21+	p53-	pan-	micronuclei-	G1	IR	1	2	1	0	2	1	0	0	0	1	1	0
23200_P2_P2_4	FANCG.269	102.451	104.0294	107.2823	107.3529	103.3578	106.1765	103.1225	103.5833	103.7206	0	0	0	0	0	0	1	4	0	204	627	Ki67+	phoH3-	cycA-	FALSE	cPARP-	p21-	p53-	pan-	micronuclei-	G1	UNT	0	0	1	0	0	1	0	0	0	1	0	1
23201_P1_P1_5	ATR.450	105.6111	107.8836	111.7477	109.5397	103.4868	114.9471	103.7354	104.5635	108.1561	22	8	12	5	0	16	2	13	1	378	765	Ki67+	phoH3-	cycA+	FALSE	cPARP-	p21-	p53-	pan-	micronuclei+	G2/S	IR	1	2	6	1	2	2	2	1	0	1	0	0
23201_P1_P1_6	FANCE.289	108.6636	113.9745	149.9293	128.7691	103.8782	132.0782	103.8327	105.7945	108.5218	19	5	4	80	5	52	0	6	0	550	1811	Ki67+	phoH3-	cycA+	TRUE	cPARP-	p21-	p53-	pan-	micronuclei-	G2/S	IR	1	11	0	3	8	2	2	3	2	1	0	1
23201_P1_P1_9	BRCA1.416	105.0717	105.7235	109.43	108.2253	103.529	107.7133	103.8294	112.6758	106.8635	0	2	6	4	1	10	5	15	0	293	679	Ki67+	phoH3-	cycA-	FALSE	cPARP-	p21+	p53-	pan-	micronuclei-	G1	IR	6	1	3	0	0	0	1	1	0	1	0	1
23201_P2_P2_7	NTC.14	102.6186	103.7428	107.5557	106.5831	103.4545	105.6475	103.6807	109.0687	106.8891	0	0	0	0	0	2	1	3	1	451	1114	Ki67+	phoH3-	cycA-	FALSE	cPARP-	p21+	p53-	pan-	micronuclei+	G1	UNT	0	2	4	0	2	2	1	0	0	3	0	1
23201_P2_P2_9	FANCL.123	102.7339	104.1586	108.2122	108.5054	103.9651	105.5511	103.8441	114.5753	108.414	0	0	0	0	0	2	1	8	0	372	801	Ki67+	phoH3-	cycA-	FALSE	cPARP-	p21+	p53-	pan-	micronuclei-	G1	UNT	3	1	4	0	0	1	1	0	0	0	0	0
23202_P1_P1_3	AAVS1.28	107.9501916	106.3524904	110.2555205	108.6934866	103.3831418	112.697318	103.7586207	104.2911877	107.5095785	5	1	0	27	3	17	3	9	1	261	951	Ki67+	phoH3-	cycA+	FALSE	cPARP-	p21-	p53-	pan-	micronuclei+	G2/S	IR	1	0	0	0	0	0	0	0	0	0	0	0
23202_P1_P1_4	FANCI.304	104.6346	103.8106	108.4549	110.2193	103.5681	106.7874	103.1728	103.9336	106.2093	9	2	0	25	0	11	2	7	0	301	1374	Ki67+	phoH3-	cycA-	FALSE	cPARP-	p21-	p53-	pan-	micronuclei-	G1	IR	2	2	4	0	0	0	0	1	0	1	0	0
23202_P1_P1_5	AAVS1.86	106.362069	103.2543103	114.4830986	111.4353448	103.1939655	117.237069	103.7543103	104.8318966	110.1077586	16	4	0	0	0	16	0	3	0	232	710	Ki67-	phoH3-	cycA+	FALSE	cPARP-	p21-	p53-	pan-	micronuclei-	G0	IR	4	2	5	1	1	4	2	0	2	2	1	1
23202_P2_P2_4	FANCA.198	103.375	105.9942	107.2958	105.4971	103.5494	114.9041	103.6308	104.8663	106.439	7	3	0	2	0	1	0	1	0	344	1058	Ki67+	phoH3-	cycA+	FALSE	cPARP-	p21-	p53-	pan-	micronuclei-	G2/S	UNT	0	1	0	0	2	2	1	0	0	2	0	0
23202_P2_P2_6	BRIP1.291	103.2262	107.7421	109.3159	108.6032	103.8254	126.4206	105.0992	106.1905	112.8214	6	0	0	0	0	1	0	0	0	252	1013	Ki67+	phoH3-	cycA+	FALSE	cPARP-	p21-	p53-	pan-	micronuclei-	G2/S	UNT	4	2	3	0	2	2	2	0	0	1	0	0
23202_P2_P2_8	FANCM.329	103.1844	108.805	105.4758	105.6809	103.5816	104.8546	103.8759	104.9645	106.2589	0	0	0	1	0	5	3	11	0	282	910	Ki67+	phoH3-	cycA-	FALSE	cPARP-	p21-	p53-	pan-	micronuclei-	G1	UNT	1	0	1	0	2	2	0	0	0	1	0	0
23202_P2_P2_9	CDK12.490	102.545	107.0741	108.7576	109.6667	103.8042	106.3122	104.2222	106.9841	109.0423	0	0	2	1	0	0	0	2	0	189	524	Ki67+	phoH3-	cycA-	FALSE	cPARP-	p21-	p53-	pan-	micronuclei-	G1	UNT	1	4	3	2	1	3	0	1	0	0	0	0
23203_P1_P1_7	RAD51D.1	104.6555	105.581	105.168	105.2237	103.1645	106.6941	103.7763	110.2159	110.1774	0	0	34	4	0	13	3	16	1	389	2232	Ki67+	phoH3-	cycA-	FALSE	cPARP-	p21+	p53-	pan-	micronuclei+	G1	IR	6	1	1	0	0	3	2	0	0	2	0	0
23203_P1_P1_8	ATR.186	107.3411	107.3061	117.2182	114.9322	103.6799	118.0701	103.8224	112.8668	110.2967	18	22	33	21	2	29	2	28	0	428	1778	Ki67+	phoH3-	cycA+	TRUE	cPARP-	p21+	p53-	pan-	micronuclei-	G2/S	IR	4	10	3	0	4	2	2	0	0	3	2	1
23203_P1_P1_9	FANCL.24	104.1026	104.3462	110.5083	109.3932	103.2735	107.5385	103.7521	109.5342	107.7393	0	0	0	0	0	10	0	10	2	234	783	Ki67+	phoH3-	cycA-	FALSE	cPARP-	p21+	p53-	pan-	micronuclei+	G1	IR	1	2	0	0	0	0	3	0	0	1	0	0
23203_P2_P2_5	FANCD2.249	102.5965	103.014	106.307	106.0246	103.3754	105.5088	103.607	108.5825	106.5404	0	0	0	0	0	2	0	3	1	285	1176	Ki67-	phoH3-	cycA-	FALSE	cPARP-	p21+	p53-	pan-	micronuclei+	G0	UNT	2	0	1	0	1	1	0	1	0	1	1	1
23203_P2_P2_8	RAD50.5	102.6759	105.4722	108.7971	108.375	103.3117	112.1481	103.7253	104.3364	107.6373	10	5	0	10	0	5	0	0	0	648	1868	Ki67+	phoH3-	cycA+	FALSE	cPARP-	p21-	p53-	pan-	micronuclei-	G2/S	UNT	0	4	0	0	3	0	0	2	0	0	0	0
23204_P1_P1_5	RAD50.21	105.9612	102.8527	106.2097	105.0155	102.9186	105.7946	103.4264	111.2519	105.8721	0	9	20	0	3	13	5	14	0	258	1135	Ki67-	phoH3-	cycA-	FALSE	cPARP-	p21+	p53-	pan-	micronuclei-	G0	IR	1	0	5	0	1	0	0	1	1	0	0	0
23204_P1_P1_8	ATR.186	107.4583	107.225	120.0278	117.9139	103.5889	122.1639	103.8778	109.2972	110.7389	21	15	20	15	1	30	2	21	0	360	1079	Ki67+	phoH3-	cycA+	TRUE	cPARP-	p21+	p53-	pan-	micronuclei-	G2/S	IR	5	1	6	4	4	1	4	0	0	4	0	0
23204_P2_P2_4	BRCA2.438	103.1568	106.5636	108.503	107.0551	103.2754	105.2839	104.0212	104.9153	106.7288	0	0	0	0	0	3	1	6	0	236	658	Ki67+	phoH3-	cycA-	FALSE	cPARP-	p21-	p53-	pan-	micronuclei-	G1	UNT	0	6	1	0	2	0	1	3	0	0	0	0
23204_P2_P2_5	AAVS1.86	102.5633188	103.8515284	109.0915888	108.8820961	103.650655	106.2707424	104.1921397	105.1135371	107	0	0	0	5	0	2	0	0	1	229	535	Ki67+	phoH3-	cycA-	FALSE	cPARP-	p21-	p53-	pan-	micronuclei+	G1	UNT	1	6	2	2	0	1	2	5	2	0	0	0
23204_P2_P2_9	RECQL.109	102.5587	103.3603	108.8049	109.2444	103.7524	106.119	103.6937	110.154	105.7413	0	1	0	0	1	2	4	9	0	630	1896	Ki67-	phoH3-	cycA-	FALSE	cPARP-	p21+	p53-	pan-	micronuclei-	G0	UNT	2	3	1	0	0	3	1	0	0	0	0	0
23205_P1_P1_5	FANCG.347	104.3188	103.9128	129.1408	127.8221	103.5772	112.802	103.6577	119.3591	108.755	0	0	0	2	0	6	0	0	0	298	774	Ki67+	phoH3-	cycA+	TRUE	cPARP-	p21+	p53-	pan-	micronuclei-	G2/S	IR	2	6	5	0	2	2	2	2	1	4	1	0
23205_P1_P1_6	FANCI.196	105.8696	107.3565	106.3752	106.1391	103.3739	107.0739	103.4739	106.987	108.0913	0	4	2	1	0	14	1	10	0	230	765	Ki67+	phoH3-	cycA-	FALSE	cPARP-	p21-	p53-	pan-	micronuclei-	G1	IR	2	2	0	0	0	0	1	0	0	1	0	0
23205_P1_P1_8	CHEK2.165	107.7672	105.8147	108.0358	108.2155	103.1078	106.9612	103.2845	108.0172	109.2888	0	0	14	0	1	19	0	15	3	232	923	Ki67+	phoH3-	cycA-	FALSE	cPARP-	p21+	p53-	pan-	micronuclei+	G1	IR	1	0	3	0	0	1	1	0	0	0	0	0
23205_P2_P2_6	NBN.14	102.796	106.4726	107.662	106.8358	103.6418	106.7413	104.5871	106.2587	109.4229	0	0	0	0	0	0	0	1	1	201	1068	Ki67+	phoH3-	cycA-	FALSE	cPARP-	p21-	p53-	pan-	micronuclei+	G1	UNT	3	2	0	0	3	0	0	1	1	0	0	4
23205_P2_P2_7	BRCA2.576	103.6083	103.7189	108.8114	108.2995	103.5069	105.2949	103.8571	108.5207	113.5622	0	0	0	2	0	2	0	0	0	217	525	Ki67+	phoH3-	cycA-	FALSE	cPARP-	p21+	p53-	pan-	micronuclei-	G1	UNT	3	3	5	0	3	1	1	0	1	0	0	0
23205_P2_P2_9	FANCI.304	102.7821	106.1987	106.5341	106.8109	103.6346	117.0929	103.9712	104.3301	105.8333	9	7	21	7	0	0	0	0	0	312	1569	Ki67+	phoH3-	cycA+	FALSE	cPARP-	p21-	p53-	pan-	micronuclei-	G2/S	UNT	0	1	3	0	2	1	0	1	0	0	0	0
23206_P1_P1_3	FANCM.1	108.8112	114.824	111.0948	107.5408	103.5663	107.9286	103.801	105.6735	114.1378	28	5	6	63	4	33	0	15	0	392	1698	Ki67+	phoH3-	cycA-	FALSE	cPARP-	p21-	p53-	pan-	micronuclei-	G1	IR	0	1	0	0	1	0	1	0	0	0	0	0
23206_P1_P1_5	FANCA.198	105.7835	105.5464	112.1219	111.5567	103.0241	117.9794	103.6426	104.732	113.6701	25	11	23	6	0	17	0	11	1	291	935	Ki67+	phoH3-	cycA+	FALSE	cPARP-	p21-	p53-	pan-	micronuclei+	G2/S	IR	3	7	9	2	3	2	2	2	2	4	1	0
23206_P1_P1_8	ATR.151	104.1513	106.1513	111.0701	109.2908	103.5638	115.8932	103.7418	104.7448	107.9674	17	15	37	0	0	12	2	14	0	337	1370	Ki67+	phoH3-	cycA+	FALSE	cPARP-	p21-	p53-	pan-	micronuclei-	G2/S	IR	3	3	3	2	2	3	6	1	3	5	2	1
23206_P1_P1_9	AAVS1.28	104.3448276	104.6666667	110.4448026	107.4683908	103.3534483	114.0057471	103.5574713	104.4885057	108.1264368	32	16	31	5	0	11	2	18	0	348	1241	Ki67+	phoH3-	cycA+	FALSE	cPARP-	p21-	p53-	pan-	micronuclei-	G2/S	IR	1	0	1	2	4	2	3	1	0	1	0	0
23206_P2_P2_4	CHEK2.81	102.8412	106.6216	121.5762	117.9155	105.2568	132.6081	103.7973	104.1757	106.0777	0	1	0	1	0	2	0	0	1	296	722	Ki67+	phoH3-	cycA+	TRUE	cPARP-	p21-	p53-	pan-	micronuclei+	G2/S	UNT	1	1	3	3	1	2	1	5	1	0	0	0
23206_P2_P2_6	FANCD2.167	102.0789	108.4316	108.4753	108.0684	103.5368	112.4632	104.4421	110.5895	110.8263	0	0	0	0	0	0	0	0	1	190	831	Ki67+	phoH3-	cycA+	FALSE	cPARP-	p21+	p53-	pan-	micronuclei+	G2/S	UNT	0	0	4	0	4	3	3	1	0	2	0	1
23206_P2_P2_8	CDK12.467	102.1339	104.5941	106.8364	105.9121	103.1632	105.2552	103.7029	105.2008	105.4812	0	0	0	0	0	0	0	0	0	239	770	Ki67+	phoH3-	cycA-	FALSE	cPARP-	p21-	p53-	pan-	micronuclei-	G1	UNT	0	0	0	0	1	1	0	0	0	0	0	0
23206_P2_P2_9	AAVS1.46	102.8721311	103.1868852	104.8873011	105.3344262	103.4786885	105.0655738	103.8819672	120.6655738	106.6196721	0	0	2	0	0	3	2	5	0	305	3079	Ki67-	phoH3-	cycA-	FALSE	cPARP-	p21+	p53-	pan-	micronuclei-	G0	UNT	0	0	2	0	0	1	0	0	0	0	0	0
23207_P1_P1_3	AAVS1.100	109.2417303	102.8346056	106.2217899	104.7480916	102.8167939	104.8727735	103.4071247	111.1195929	105.9465649	0	0	0	0	9	30	1	17	0	393	2056	Ki67-	phoH3-	cycA-	FALSE	cPARP-	p21+	p53-	pan-	micronuclei-	G0	IR	0	0	0	0	0	0	0	0	0	0	0	0
23207_P1_P1_5	ATR.268	106.4689	103.5602	115.6425	113.9336	103.0705	107.9461	103.5394	113.5519	111.112	0	2	0	0	0	18	0	1	0	241	663	Ki67+	phoH3-	cycA-	TRUE	cPARP-	p21+	p53-	pan-	micronuclei-	G1	IR	4	2	3	2	1	1	1	1	3	3	0	0
23207_P1_P1_7	CDK12.51	107.5083	105.4452	106.9421	106.289	103.4352	107.6678	103.691	121.1429	107.4585	0	0	0	0	1	19	0	3	0	301	1588	Ki67+	phoH3-	cycA-	FALSE	cPARP-	p21+	p53-	pan-	micronuclei-	G1	IR	6	4	3	0	2	1	0	1	0	2	1	2
23207_P1_P1_9	FANCI.276	105.3061	103.3571	110.3307	109.5102	103.1939	106.7449	103.5255	118.7347	107.4592	0	0	1	0	0	10	0	2	0	196	505	Ki67-	phoH3-	cycA-	FALSE	cPARP-	p21+	p53-	pan-	micronuclei-	G0	IR	1	0	0	0	0	0	1	1	0	2	0	0
23207_P2_P2_6	FANCG.19	103.6187	104.0895	111.0299	109.323	103.7899	129.6654	104.3852	107.3307	107.3813	0	0	0	0	0	7	0	0	2	257	803	Ki67+	phoH3-	cycA+	FALSE	cPARP-	p21-	p53-	pan-	micronuclei+	G2/S	UNT	1	2	8	3	2	1	2	5	1	1	1	0
23208_P1_P1_4	FANCG.269	105.0148	103.7192	110.1747	109.0197	103.0739	106.1773	103.2562	106.3153	108.1626	0	0	0	1	2	3	0	4	0	203	956	Ki67+	phoH3-	cycA-	FALSE	cPARP-	p21-	p53-	pan-	micronuclei-	G1	IR	4	1	0	0	1	0	0	0	0	0	0	0
23208_P1_P1_7	ATR.2	105.4248	109.2669	106.0093	106.5902	103.1992	107.3647	103.7594	120.4812	107.8083	0	0	13	13	0	12	0	7	0	266	1185	Ki67+	phoH3-	cycA-	FALSE	cPARP-	p21+	p53-	pan-	micronuclei-	G1	IR	0	0	0	0	0	0	1	0	0	1	0	1
23208_P1_P1_8	NTC.20	105.6858	105.0363	109.1123	108.3776	103.6737	107.7795	104.006	115.6677	113.2205	0	2	14	0	1	19	4	28	0	331	1131	Ki67+	phoH3-	cycA-	FALSE	cPARP-	p21+	p53-	pan-	micronuclei-	G1	IR	4	2	0	0	0	4	0	0	1	0	0	1
23208_P2_P2_4	FANCE.158	102.6837	105.5357	107.0016	106.2143	103.4439	105.5918	103.9439	105.5918	106.4286	0	0	0	0	0	1	1	4	0	196	640	Ki67+	phoH3-	cycA-	FALSE	cPARP-	p21-	p53-	pan-	micronuclei-	G1	UNT	0	0	0	0	0	0	1	0	0	1	0	0
23208_P2_P2_8	FANCD2.284	103.311	104.4756	105.0264	105.2805	103.3537	104.9878	103.8445	107.3384	108.8079	0	0	6	0	0	4	11	7	0	328	1627	Ki67+	phoH3-	cycA-	FALSE	cPARP-	p21-	p53-	pan-	micronuclei-	G1	UNT	0	1	1	0	1	0	0	0	0	1	0	0
23209_P1_P1_4	ATR.223	104.2346	103.3731	117.383	113.5615	103.1538	120.4115	103.4885	104.2346	108.0692	0	0	0	0	0	2	0	3	0	260	624	Ki67-	phoH3-	cycA+	TRUE	cPARP-	p21-	p53-	pan-	micronuclei-	G0	IR	1	2	0	1	0	1	0	0	0	0	0	0
23209_P1_P1_8	BRIP1.291	104.1714	103.9224	114.3435	111.6449	103.5061	109.7755	103.7265	129.4816	109.5224	0	5	13	0	1	7	7	23	2	245	1115	Ki67+	phoH3-	cycA-	FALSE	cPARP-	p21+	p53-	pan-	micronuclei+	G1	IR	5	0	7	4	2	2	2	3	2	3	0	4
23209_P1_P1_9	NTC.6	105.7571	105.8929	113.9938	111.175	103.5571	119.1286	103.6643	104.6786	106.2107	19	7	12	13	1	18	1	11	0	280	803	Ki67+	phoH3-	cycA+	FALSE	cPARP-	p21-	p53-	pan-	micronuclei-	G2/S	IR	1	4	2	0	1	3	3	1	0	1	0	0
23209_P2_P2_4	BRIP1.193	102.4444	103.415	109.6625	109.3725	103.8922	105.7418	103.9804	115.2843	108.9248	0	0	0	0	0	0	0	0	0	306	560	Ki67-	phoH3-	cycA-	FALSE	cPARP-	p21+	p53-	pan-	micronuclei-	G0	UNT	1	0	4	2	0	2	0	0	0	1	0	0
23209_P2_P2_7	NTC.14	102.2843	105.2255	106.9523	107.5098	103.4706	106.0588	104.0392	111.1863	107.8235	0	0	0	0	0	0	0	0	0	102	440	Ki67+	phoH3-	cycA-	FALSE	cPARP-	p21+	p53-	pan-	micronuclei-	G1	UNT	2	1	1	0	1	0	1	0	0	0	0	0
23209_P2_P2_9	BRCA1.391	102.7297	104.955	108.0205	108.3333	103.7793	107.2838	104.4414	106.9054	110.2928	0	0	2	1	0	2	0	8	0	222	877	Ki67+	phoH3-	cycA-	FALSE	cPARP-	p21-	p53-	pan-	micronuclei-	G1	UNT	0	1	5	4	4	2	1	1	0	0	0	0
2321_P1_P1_1	RAD51D.220	108.9748	107.4034	114.3937	114.7787	103.1204	120.2633	104.2073	107.9132	113.7647	20	4	2	5	4	26	1	22	1	357	1214	Ki67+	phoH3-	cycA+	FALSE	cPARP-	p21-	p53-	pan-	micronuclei+	G2/S	IR	2	6	0	3	4	0	3	0	0	0	1	1
2321_P1_P1_3	CDK12.420	108.3382	104.4118	109.8085	108.9755	103.0245	106.2206	103.951	107.5588	107.2941	0	1	0	16	1	10	3	11	0	204	517	Ki67+	phoH3-	cycA-	FALSE	cPARP-	p21-	p53-	pan-	micronuclei-	G1	IR	0	0	1	0	0	1	0	0	0	1	0	0
2321_P1_P1_4	FANCI.357	105.1506	104.0141	108.9961	108.6094	103.5153	107.3035	103.5224	113.7788	108.7576	0	1	0	0	1	20	1	17	0	425	2036	Ki67+	phoH3-	cycA-	FALSE	cPARP-	p21+	p53-	pan-	micronuclei-	G1	IR	6	0	0	0	2	0	1	1	0	0	1	1
2321_P1_P1_5	BLM.296	104.7336	104.7105	113.3346	112.6612	103.4276	114.4967	103.625	104.6414	108.4605	17	10	9	0	0	10	0	7	0	304	1070	Ki67+	phoH3-	cycA+	FALSE	cPARP-	p21-	p53-	pan-	micronuclei-	G2/S	IR	3	1	1	2	3	0	1	1	0	2	0	0
2321_P2_P2_2	BLM.149	103.7037	113.3951	117.165	125.8179	110.7901	143.679	104.6698	106.7222	111.2099	0	1	0	14	0	5	0	0	0	324	1667	Ki67+	phoH3+	cycA+	TRUE	cPARP-	p21-	p53-	pan-	micronuclei-	M	UNT	0	11	3	6	5	4	0	8	0	1	0	0
2321_P2_P2_3	FANCI.200	102.4122	106.9283	106.3567	106.9749	103.724	107.2294	104.1685	105.2294	110.6452	0	2	9	0	0	0	0	2	1	279	1382	Ki67+	phoH3-	cycA-	FALSE	cPARP-	p21-	p53-	pan-	micronuclei+	G1	UNT	1	1	1	0	0	0	1	0	0	0	0	0
2321_P2_P2_5	NTC.38	103.6102	103.739	106.2825	107.5593	103.9593	107.1322	104.0915	131.0949	110.3492	0	0	0	0	0	5	0	1	0	295	2573	Ki67+	phoH3-	cycA-	FALSE	cPARP-	p21+	p53-	pan-	micronuclei-	G1	UNT	4	0	4	0	0	0	1	0	0	0	0	0
2321_P2_P2_9	FANCI.196	102.9294	107.7216	110.9221	113.098	103.549	107.4941	104.1137	106.5882	115.2863	0	5	14	0	0	5	0	4	0	255	1477	Ki67+	phoH3-	cycA-	FALSE	cPARP-	p21-	p53+	pan-	micronuclei-	G1	UNT	1	13	6	5	4	3	2	7	1	3	1	1
23210_P1_P1_3	BRIP1.2	108.0098	103.1736	108.8337	114.2738	103.4523	105.9804	103.7164	122.9169	107.1467	0	0	0	0	8	28	3	16	0	409	3241	Ki67-	phoH3-	cycA-	FALSE	cPARP-	p21+	p53-	pan-	micronuclei-	G0	IR	0	0	0	0	0	0	0	0	0	0	0	0
23210_P1_P1_5	NTC.48	106.0142	103.5206	113.262	111.0219	103.1688	120.674	103.5838	105.3441	106.3995	55	25	2	0	1	32	3	11	1	776	2660	Ki67+	phoH3-	cycA+	FALSE	cPARP-	p21-	p53-	pan-	micronuclei+	G2/S	IR	16	7	16	7	8	4	2	5	2	6	0	3
23210_P1_P1_6	FANCD2.396	105.0566	104.6604	110.8077	108.4717	103.5943	109.8302	103.4906	110.9481	111.467	10	2	2	28	0	15	0	14	0	212	754	Ki67+	phoH3-	cycA-	FALSE	cPARP-	p21+	p53-	pan-	micronuclei-	G1	IR	1	0	0	0	1	0	0	0	0	0	0	0
23210_P2_P2_6	BRIP1.287	103.1183	109.1828	107.5	107.8459	103.3226	108.4014	104.2867	105.1254	109.9785	0	0	0	0	0	0	0	0	0	279	1096	Ki67+	phoH3-	cycA-	FALSE	cPARP-	p21-	p53-	pan-	micronuclei-	G1	UNT	1	1	2	0	3	1	1	1	0	1	0	0
23210_P2_P2_8	FANCG.12	102.5	122.2975	107.6284	108.6203	178.0443	106.8165	103.7342	104.4241	107.462	0	0	0	0	0	0	0	0	0	158	514	Ki67+	phoH3+	cycA-	FALSE	cPARP-	p21-	p53-	pan-	micronuclei-	M	UNT	0	4	1	2	0	1	0	2	1	1	0	0
23211_P1_P1_3	ATR.151	105.9091	104.9063	107.3875	106.9504	103.4793	105.6226	103.6309	122.0441	108.6832	0	0	0	0	6	22	0	12	0	363	1324	Ki67+	phoH3-	cycA-	FALSE	cPARP-	p21+	p53-	pan-	micronuclei-	G1	IR	0	0	0	0	0	1	0	0	0	0	0	0
23211_P1_P1_6	AAVS1.4	104.5737265	105.1796247	106.6943557	107.7292225	103.5120643	108.1796247	103.5737265	105.4316354	107.3726542	0	3	17	25	0	11	0	5	0	373	1878	Ki67+	phoH3-	cycA-	FALSE	cPARP-	p21-	p53-	pan-	micronuclei-	G1	IR	0	0	0	0	1	1	0	0	0	1	0	0
23211_P1_P1_8	CDK12.317	104.6996	104.6464	109.5239	109.1977	103.8707	107.8327	103.7605	117.9316	109.3954	0	6	24	0	2	7	4	10	0	263	859	Ki67+	phoH3-	cycA-	FALSE	cPARP-	p21+	p53-	pan-	micronuclei-	G1	IR	2	1	2	0	5	1	0	0	0	1	0	0
23211_P2_P2_4	AAVS1.46	107.7699531	104.7840376	112.7901235	110.3004695	103.7370892	107.1596244	103.7042254	104.4178404	106.7276995	0	0	3	0	6	5	1	5	0	213	486	Ki67+	phoH3-	cycA-	FALSE	cPARP-	p21-	p53-	pan-	micronuclei-	G1	UNT	1	1	3	0	2	0	1	0	0	2	0	0
23211_P2_P2_5	AAVS1.86	102.9965278	113.5763889	112.1817502	110.8611111	105.3368056	129.4270833	104.2013889	105.0138889	108.6458333	4	2	1	52	0	2	0	0	0	288	1337	Ki67+	phoH3-	cycA+	FALSE	cPARP-	p21-	p53-	pan-	micronuclei-	G2/S	UNT	0	13	3	3	8	4	2	8	1	1	0	0
23212_P1_P1_3	FANCG.100	105.9215	104.2397	107.6049	106.5744	102.8554	105.7975	103.686	111.0124	106.2521	0	0	0	0	0	12	1	9	0	242	782	Ki67+	phoH3-	cycA-	FALSE	cPARP-	p21+	p53-	pan-	micronuclei-	G1	IR	0	0	0	0	0	1	0	0	0	0	0	0
23212_P1_P1_4	RAD51D.61	106.7695	106.2835	125.3025	118.4642	103.8972	123.7944	103.5234	119.0093	108.1931	1	0	0	4	1	22	0	8	0	321	886	Ki67+	phoH3-	cycA+	TRUE	cPARP-	p21+	p53-	pan-	micronuclei-	G2/S	IR	2	7	1	1	1	2	0	3	0	1	0	0
23212_P1_P1_5	RAD51C.83	106.2512	103.1349	107.6171	108.0605	103.0465	107.6419	103.4791	112.0558	115.9349	0	1	14	0	2	12	2	11	0	215	773	Ki67-	phoH3-	cycA-	FALSE	cPARP-	p21+	p53+	pan-	micronuclei-	G0	IR	7	2	5	0	5	1	3	2	0	0	1	1
23212_P1_P1_8	FANCI.196	108.5179	105.0799	115.2604	111.4105	103.4132	108.3361	103.8375	105.4793	114.9725	31	22	13	52	3	29	1	18	0	363	910	Ki67+	phoH3-	cycA-	TRUE	cPARP-	p21-	p53-	pan-	micronuclei-	G1	IR	6	3	8	2	1	2	5	4	0	0	0	1
23212_P1_P1_9	FANCG.128	103.9054	105.0659	110.1027	108.7966	103.7994	117.5043	103.7221	104.4986	105.8309	22	6	40	8	0	8	0	5	0	349	1188	Ki67+	phoH3-	cycA+	FALSE	cPARP-	p21-	p53-	pan-	micronuclei-	G2/S	IR	0	5	4	1	5	1	0	1	1	1	2	0
23212_P2_P2_7	ATR.2	102.2133	109.6445	106.2714	106.2607	103.4455	105.9858	103.9668	104.9336	107.4834	0	0	0	1	0	0	0	0	0	211	678	Ki67+	phoH3-	cycA-	FALSE	cPARP-	p21-	p53-	pan-	micronuclei-	G1	UNT	3	1	1	0	1	0	1	1	0	1	0	0
23212_P2_P2_9	PALB2.351	102.4487	106.304	109.9453	108.2802	103.3919	106.1905	104.2729	107.9121	110.0916	0	3	15	0	0	0	0	1	1	546	3181	Ki67+	phoH3-	cycA-	FALSE	cPARP-	p21-	p53-	pan-	micronuclei+	G1	UNT	2	16	3	2	4	3	0	3	0	1	0	0
23213_P1_P1_4	CDK12.371	102.8611	103	114.31	111.8571	103.0198	117.5198	103.5556	104.1071	106.881	0	0	0	5	0	0	0	0	1	252	758	Ki67-	phoH3-	cycA+	FALSE	cPARP-	p21-	p53-	pan-	micronuclei+	G0	IR	1	3	2	0	3	0	2	2	0	1	2	1
23213_P1_P1_8	BRIP1.164	107.1776	102.8692	110.913	108.6885	102.8224	106.9938	103.6075	117.3769	107.4953	0	2	3	13	1	27	2	18	0	321	966	Ki67-	phoH3-	cycA-	FALSE	cPARP-	p21+	p53-	pan-	micronuclei-	G0	IR	4	1	7	0	2	3	1	3	1	2	1	0
23213_P1_P1_9	ATR.62	104.8357	105.8329	109.9024	108.1527	103.7608	111.4986	103.6052	104.3948	106.6369	10	5	37	2	1	14	6	20	1	347	1619	Ki67+	phoH3-	cycA+	FALSE	cPARP-	p21-	p53-	pan-	micronuclei+	G2/S	IR	6	1	2	1	3	1	2	4	0	0	1	0
23213_P2_P2_8	BRIP1.292	102.5865	106.4194	110.5387	108.8416	104.0557	116.6012	103.5513	104.2434	106.0821	1	3	0	11	0	2	0	0	2	341	865	Ki67+	phoH3-	cycA+	FALSE	cPARP-	p21-	p53-	pan-	micronuclei+	G2/S	UNT	0	7	0	1	2	1	1	2	0	0	0	0
23213_P2_P2_9	ATM.682	102.1889	104.3715	106.2066	105.9195	103.1579	105.1796	103.5604	104.4427	106.4056	1	1	3	0	0	0	2	4	0	323	1549	Ki67+	phoH3-	cycA-	FALSE	cPARP-	p21-	p53-	pan-	micronuclei-	G1	UNT	0	1	0	0	0	0	1	1	0	1	1	0
23214_P1_P1_4	RAD51D.61	105.1027	103.0753	109.801	109.7568	102.9521	105.6438	103.4144	130.8664	106.5103	0	0	0	0	0	13	0	12	0	292	794	Ki67-	phoH3-	cycA-	FALSE	cPARP-	p21+	p53-	pan-	micronuclei-	G0	IR	4	1	0	1	2	0	0	0	0	2	0	0
23214_P1_P1_6	ATR.152	105.5339	109.506	107.7938	106.7291	103.6175	108.3785	103.8805	121.012	108.4024	0	1	2	18	1	15	0	9	0	251	650	Ki67+	phoH3-	cycA-	FALSE	cPARP-	p21+	p53-	pan-	micronuclei-	G1	IR	0	0	0	0	0	1	1	0	0	2	0	0
23214_P1_P1_8	MRE11A.11	104.0487	105.7154	109.9167	109.191	103.0375	107.4644	103.839	115.2959	115.4007	0	1	5	6	0	6	1	7	0	267	636	Ki67+	phoH3-	cycA-	FALSE	cPARP-	p21+	p53+	pan-	micronuclei-	G1	IR	3	1	3	0	2	0	0	0	0	1	1	0
23215_P1_P1_3	BRIP1.294	107.9633	105.6748	108.5476	107.2567	103.1516	106.2152	103.7188	112.7433	120.9633	0	0	0	3	5	29	0	1	0	409	1187	Ki67+	phoH3-	cycA-	FALSE	cPARP-	p21+	p53+	pan-	micronuclei-	G1	IR	0	1	0	0	0	0	0	0	0	0	0	0
23215_P1_P1_4	BARD1.99	102.8556	103.0749	107.226	108.0455	103.1203	105.7086	103.6123	104.1578	105.5856	0	0	0	0	0	3	1	8	0	374	1261	Ki67-	phoH3-	cycA-	FALSE	cPARP-	p21-	p53-	pan-	micronuclei-	G0	IR	2	0	4	0	3	1	1	0	0	0	0	0
23215_P1_P1_7	FANCG.15	106.0661	106.859	105.7226	106.1938	103.1454	106.9163	103.5374	112.141	109.5198	0	3	11	10	2	12	1	8	0	227	1395	Ki67+	phoH3-	cycA-	FALSE	cPARP-	p21+	p53-	pan-	micronuclei-	G1	IR	3	0	3	0	1	3	1	0	0	1	0	1
23215_P1_P1_9	NBN.83	104.2427	104.3158	113.9511	113.0994	103.3129	118.1462	103.5029	106.9064	109.1637	0	14	19	6	0	7	0	7	0	342	1574	Ki67+	phoH3-	cycA+	FALSE	cPARP-	p21-	p53-	pan-	micronuclei-	G2/S	IR	1	9	1	0	6	1	1	2	0	4	0	1
23215_P2_P2_4	NTC.6	103.6154	106.05	109.1906	107.9885	103.75	109.5769	103.9885	104.5731	106.7115	3	2	0	1	0	1	0	1	1	260	598	Ki67+	phoH3-	cycA-	FALSE	cPARP-	p21-	p53-	pan-	micronuclei+	G1	UNT	0	1	2	0	0	3	0	0	0	1	0	0
23215_P2_P2_5	FANCD2.338	102.46	106.852	106.9411	107.172	103.684	107.1	104.328	106.268	110.232	0	0	0	0	0	0	0	0	0	250	1036	Ki67+	phoH3-	cycA-	FALSE	cPARP-	p21-	p53-	pan-	micronuclei-	G1	UNT	4	0	0	0	0	0	0	0	0	0	0	0
23215_P2_P2_8	BRCA2.208	102.7457	104.7114	104.7366	104.9257	103.2057	104.6971	103.6829	106.5714	106.4429	0	0	0	0	0	1	2	4	0	350	1116	Ki67+	phoH3-	cycA-	FALSE	cPARP-	p21-	p53-	pan-	micronuclei-	G1	UNT	1	0	0	0	1	0	0	0	1	0	0	0
23216_P1_P1_3	AAVS1.106	105.529563	103.714653	110.3663501	108.3830334	103.3496144	106.2210797	103.7609254	113.4138817	107.066838	0	0	0	0	4	17	0	3	0	389	737	Ki67+	phoH3-	cycA-	FALSE	cPARP-	p21+	p53-	pan-	micronuclei-	G1	IR	0	2	0	0	0	0	0	0	0	0	0	0
23216_P1_P1_7	FANCD2.338	105.2598	108.4804	106.4272	106.2598	103.1618	107.5539	103.9167	126.4902	108.549	0	0	0	6	0	7	0	7	0	204	707	Ki67+	phoH3-	cycA-	FALSE	cPARP-	p21+	p53-	pan-	micronuclei-	G1	IR	4	0	1	0	1	0	1	0	0	0	0	0
23216_P1_P1_8	CDK12.50	104.5603	106.43	117.3553	115.0619	103.3485	116.0391	103.5147	104.7622	107.6156	41	19	36	0	0	9	2	11	0	307	912	Ki67+	phoH3-	cycA+	TRUE	cPARP-	p21-	p53-	pan-	micronuclei-	G2/S	IR	1	2	2	3	1	1	5	2	0	2	0	0
23216_P2_P2_8	NTC.30	102.9425	102.9799	104.8109	104.6868	103.2184	104.6293	103.7586	114.8649	106.1351	0	0	0	0	0	4	0	11	1	348	1338	Ki67-	phoH3-	cycA-	FALSE	cPARP-	p21+	p53-	pan-	micronuclei+	G0	UNT	0	2	0	0	0	0	1	0	0	0	0	0
23217_P1_P1_5	FANCG.347	105.3087	103.5261	112.9327	111.9696	102.8348	116.7174	103.2957	104.7174	112.3957	15	8	1	16	0	14	0	7	1	230	535	Ki67+	phoH3-	cycA+	FALSE	cPARP-	p21-	p53-	pan-	micronuclei+	G2/S	IR	2	4	4	0	1	2	3	3	1	1	0	0
23217_P1_P1_6	FANCD2.396	105.0041	104.3592	111.9565	108.8327	103.7388	117.0408	103.6163	125.7673	113.6776	0	0	0	13	0	8	0	5	1	245	666	Ki67+	phoH3-	cycA+	FALSE	cPARP-	p21+	p53-	pan-	micronuclei+	G2/S	IR	4	1	0	1	0	1	2	0	0	0	1	0
23217_P1_P1_7	AAVS1.38	103.5929825	108.4561404	106.6769723	106.0070175	103.2421053	107.3859649	104.154386	134.2982456	113.1473684	0	0	0	2	0	3	0	7	0	285	938	Ki67+	phoH3-	cycA-	FALSE	cPARP-	p21+	p53-	pan-	micronuclei-	G1	IR	1	1	1	0	1	1	0	0	0	1	0	1
23217_P1_P1_8	NTC.3	105.8464	103.6816	110.6364	110.4831	103.1498	107.2772	103.3633	116.367	107.6816	0	8	8	0	2	11	3	24	0	267	649	Ki67+	phoH3-	cycA-	FALSE	cPARP-	p21+	p53-	pan-	micronuclei-	G1	IR	1	1	3	0	0	1	2	0	1	2	0	1
23218_P1_P1_3	FANCI.196	110.7061	108.3802	106.7608	107.5144	103.2204	105.9361	103.8275	111.5879	106.3131	0	0	0	0	9	27	2	19	0	313	2738	Ki67+	phoH3-	cycA-	FALSE	cPARP-	p21+	p53-	pan-	micronuclei-	G1	IR	0	0	0	0	0	0	0	0	0	0	0	0
23218_P1_P1_5	NTC.18	106.8827	106.256	123.394	116.7413	102.8933	106.7253	103.4053	116.056	109.472	8	6	7	14	3	25	2	19	0	375	1825	Ki67+	phoH3-	cycA-	TRUE	cPARP-	p21+	p53-	pan-	micronuclei-	G1	IR	11	10	9	1	10	2	0	2	0	6	1	3
23218_P1_P1_6	BRIP1.2	105.7151	105.2849	107.0222	106.3763	103.5376	106.8817	103.4946	106.2366	107.6989	1	1	10	0	0	8	0	11	0	186	495	Ki67+	phoH3-	cycA-	FALSE	cPARP-	p21-	p53-	pan-	micronuclei-	G1	IR	0	0	0	0	0	0	0	0	0	0	0	0
23218_P1_P1_9	FANCM.281	103.8355	105.0066	108.787	111.7149	103.1842	112.2237	103.4934	104.2259	105.5592	39	30	20	0	0	9	0	6	0	456	1883	Ki67+	phoH3-	cycA+	FALSE	cPARP-	p21-	p53-	pan-	micronuclei-	G2/S	IR	0	0	0	0	0	0	3	0	0	0	0	0
23218_P2_P2_6	FANCI.350	103.2377	110.8825	109.5045	109.877	104.2923	120.459	104.6311	105.8552	109.8934	6	3	0	3	0	7	0	0	0	366	1011	Ki67+	phoH3-	cycA+	FALSE	cPARP-	p21-	p53-	pan-	micronuclei-	G2/S	UNT	0	4	1	0	4	0	0	6	0	0	0	0
23218_P2_P2_8	FANCF.189	103.5699	103.2574	105.0167	104.6985	103.0625	104.5331	103.5147	112.1213	106.011	0	0	0	0	0	5	0	1	3	272	900	Ki67-	phoH3-	cycA-	FALSE	cPARP-	p21+	p53-	pan-	micronuclei+	G0	UNT	0	0	0	0	0	0	0	0	0	0	0	0
23218_P2_P2_9	RAD51D.165	102.897	106.5781	107.661	109.1694	103.7741	107.0631	103.7375	105.412	106.5947	0	2	20	0	0	2	4	8	1	301	1410	Ki67+	phoH3-	cycA-	FALSE	cPARP-	p21-	p53-	pan-	micronuclei+	G1	UNT	0	0	1	0	0	1	2	0	0	0	0	0
23219_P1_P1_3	FANCG.100	105.9504	107.0794	107.615	105.7171	102.8958	119.2357	103.6873	104.1911	110.1811	18	8	2	20	1	17	0	3	0	403	1265	Ki67+	phoH3-	cycA+	FALSE	cPARP-	p21-	p53-	pan-	micronuclei-	G2/S	IR	0	1	0	0	0	1	0	0	0	0	0	0
23219_P1_P1_5	CDK12.50	114.0525	110.0945	122.4774	117.1129	103.3281	112.7375	103.9921	119.9081	112.3281	7	17	6	35	19	43	9	35	0	381	1215	Ki67+	phoH3-	cycA+	TRUE	cPARP-	p21+	p53-	pan-	micronuclei-	G2/S	IR	5	3	5	0	4	4	1	2	1	3	0	1
23219_P1_P1_6	ATM.468	106.2136752	104.1339031	107.2240783	106.6752137	103.4586895	106.7806268	103.7037037	110.1823362	108.2307692	0	0	4	0	4	21	5	11	0	351	1736	Ki67+	phoH3-	cycA-	FALSE	cPARP-	p21+	p53-	pan-	micronuclei-	G1	IR	2	1	0	0	0	0	0	0	0	1	0	0
23219_P1_P1_9	CHEK2.165	103.177	103.6962	108.662	106.1563	103.1209	105.5988	103.5664	109.8997	106.1445	0	4	53	3	0	1	0	12	0	339	1725	Ki67+	phoH3-	cycA-	FALSE	cPARP-	p21+	p53-	pan-	micronuclei-	G1	IR	0	1	1	0	3	0	0	0	0	0	0	0
23219_P2_P2_6	FANCA.198	102.0786	110.4847	107.4319	107.0873	103.738	107.6288	105.0131	107.6026	110.3886	0	0	0	0	0	0	0	0	0	229	551	Ki67+	phoH3-	cycA-	FALSE	cPARP-	p21-	p53-	pan-	micronuclei-	G1	UNT	0	0	5	1	0	2	0	1	1	1	0	0
23219_P2_P2_8	AAVS1.99	103.02	103.8733333	107.6260069	106.33	103.3733333	117.09	103.4466667	104.04	104.6766667	0	0	0	0	0	4	0	0	0	300	869	Ki67+	phoH3-	cycA+	FALSE	cPARP-	p21-	p53-	pan-	micronuclei-	G2/S	UNT	0	2	0	0	5	0	2	2	0	0	0	0
23219_P2_P2_9	FANCF.3	102.9403	105.9636	114.5485	113.9506	104.5896	122.5039	104.0156	105.0052	106.8286	1	6	4	18	0	2	0	0	1	385	1546	Ki67+	phoH3-	cycA+	FALSE	cPARP-	p21-	p53-	pan-	micronuclei+	G2/S	UNT	0	14	1	7	5	2	1	10	1	1	0	0
2322_P1_P1_4	FANCL.24	113.657	105.3512	109.2195	108.5289	103.5207	107.314	103.6074	109.686	111.7686	0	0	0	0	11	42	0	25	0	242	779	Ki67+	phoH3-	cycA-	FALSE	cPARP-	p21+	p53-	pan-	micronuclei-	G1	IR	1	0	0	0	0	0	1	0	0	1	0	1
2322_P1_P1_5	NTC.6	102.925	104.3643	107.9486	107.4179	103.1929	106.6929	103.6786	108.4393	107.0571	1	3	6	0	0	2	0	2	0	280	1090	Ki67+	phoH3-	cycA-	FALSE	cPARP-	p21+	p53-	pan-	micronuclei-	G1	IR	2	1	3	0	3	0	0	2	0	2	1	0
2322_P1_P1_6	BRCA2.274	106.0341	105.5171	106.9363	106.4049	103.1951	108.1073	103.7561	108.2683	106.4537	0	0	2	7	1	10	0	10	0	205	534	Ki67+	phoH3-	cycA-	FALSE	cPARP-	p21+	p53-	pan-	micronuclei-	G1	IR	0	0	0	0	0	1	1	0	0	0	0	0
2322_P1_P1_8	ATR.365	104.2479	103.953	107.8667	105.9573	103.1197	105.0769	103.4872	109.2521	107.8462	0	1	0	10	1	9	4	10	0	234	1170	Ki67+	phoH3-	cycA-	FALSE	cPARP-	p21+	p53-	pan-	micronuclei-	G1	IR	4	4	2	0	1	5	2	0	0	3	0	1
2322_P1_P1_9	BRCA2.336	104.8671	103.5139	109.8323	108.8651	103.2004	106.4187	103.7976	111.4802	110.121	0	2	10	0	0	17	0	22	0	504	1652	Ki67+	phoH3-	cycA-	FALSE	cPARP-	p21+	p53-	pan-	micronuclei-	G1	IR	2	1	3	0	0	0	1	0	0	1	0	1
2322_P2_P2_2	BRCA2.275	103.8829	107.3829	106.7664	106.22	103.3914	123.5371	104.06	104.8571	106.7771	3	0	3	15	0	4	0	0	0	350	1511	Ki67+	phoH3-	cycA+	FALSE	cPARP-	p21-	p53-	pan-	micronuclei-	G2/S	UNT	0	4	1	2	0	5	0	0	0	0	0	0
2322_P2_P2_3	BRIP1.164	104.9368	104.5651	107.208	107.6059	103.6691	105.5279	103.777	105.3048	106.8959	0	4	2	6	1	14	1	7	0	269	798	Ki67+	phoH3-	cycA-	FALSE	cPARP-	p21-	p53-	pan-	micronuclei-	G1	UNT	0	0	0	0	0	0	1	1	0	0	0	1
2322_P2_P2_5	AAVS1.19	105.5435294	103.3152941	106.6498397	106.4305882	103.6964706	105.9717647	103.8752941	115.8564706	108.6752941	0	0	0	0	0	18	0	7	0	425	1248	Ki67-	phoH3-	cycA-	FALSE	cPARP-	p21+	p53-	pan-	micronuclei-	G0	UNT	5	0	3	0	3	1	3	1	1	1	0	0
2322_P2_P2_7	BARD1.74	102.6867	108.9825	106.0799	106.2932	103.5363	118.8797	103.8947	104.4461	107.1629	3	1	1	9	0	3	0	0	0	399	1427	Ki67+	phoH3-	cycA+	FALSE	cPARP-	p21-	p53-	pan-	micronuclei-	G2/S	UNT	3	3	0	0	1	1	1	0	0	0	0	0
2322_P2_P2_8	FANCA.199	103.9892	103.3899	105.6803	105.9747	103.6751	105.13	104.1155	115.2166	106.2744	0	0	0	0	0	7	1	12	0	277	2352	Ki67-	phoH3-	cycA-	FALSE	cPARP-	p21+	p53-	pan-	micronuclei-	G0	UNT	0	0	0	0	0	0	0	0	0	0	0	0
2322_P2_P2_9	BRCA2.146	103.0797	107.8043	109.5	110.087	103.1522	106.3877	104.0652	105.3152	109.9203	0	13	32	0	1	2	1	5	0	276	1322	Ki67+	phoH3-	cycA-	FALSE	cPARP-	p21-	p53-	pan-	micronuclei-	G1	UNT	2	15	5	2	4	4	1	9	0	1	1	0
23220_P1_P1_5	CDK12.490	104.1554	102.9148	107.9047	106.8145	103.0551	106.2982	103.802	148.6065	108.9198	0	0	0	0	0	8	0	7	0	399	913	Ki67-	phoH3-	cycA-	FALSE	cPARP-	p21+	p53-	pan-	micronuclei-	G0	IR	12	4	6	0	1	1	1	3	2	1	0	2
23220_P1_P1_6	MRE11A.91	104.069	106.7743	108.094	106.2759	103.7116	112.8809	103.2978	104.1066	105.4138	34	24	38	10	0	3	0	14	0	319	1075	Ki67+	phoH3-	cycA+	FALSE	cPARP-	p21-	p53-	pan-	micronuclei-	G2/S	IR	1	1	0	0	1	1	1	0	0	0	1	0
23220_P2_P2_5	ATR.280	103.8889	107.5067	107.173	107.0089	103.8044	106.2222	103.8	124.8311	122.0711	0	0	0	0	1	3	1	6	0	225	688	Ki67+	phoH3-	cycA-	FALSE	cPARP-	p21+	p53+	pan-	micronuclei-	G1	UNT	5	1	4	0	0	2	0	0	0	3	0	0
23220_P2_P2_8	AAVS1.99	102.6923077	106.6410256	105.1385965	105.0051282	103.174359	105.174359	103.574359	104.2769231	105.6358974	0	0	0	0	0	0	0	0	1	195	570	Ki67+	phoH3-	cycA-	FALSE	cPARP-	p21-	p53-	pan-	micronuclei+	G1	UNT	1	3	1	0	2	0	3	0	0	0	0	0
23220_P2_P2_9	AAVS1.106	102.2784504	105.0702179	107.0916667	106.7651332	103.7046005	116.3995157	103.8401937	104.5181598	106.0702179	2	5	7	5	0	0	1	2	0	413	2040	Ki67+	phoH3-	cycA+	FALSE	cPARP-	p21-	p53-	pan-	micronuclei-	G2/S	UNT	1	7	3	1	1	2	4	2	0	0	0	1
23221_P1_P1_5	ATR.624	107.6328	104.8125	112.0526	107.6484	103.1484	106.9375	103.5391	107.3281	109.2344	0	2	13	8	2	19	1	17	0	256	1197	Ki67+	phoH3-	cycA-	FALSE	cPARP-	p21-	p53-	pan-	micronuclei-	G1	IR	4	2	7	1	1	2	3	0	0	0	0	2
23221_P1_P1_8	BRIP1.294	107.8075	108.4519	109.7079	110.2929	103.3849	109.2469	103.887	128.9958	107.0126	0	3	6	1	4	18	0	7	0	239	558	Ki67+	phoH3-	cycA-	FALSE	cPARP-	p21+	p53-	pan-	micronuclei-	G1	IR	5	2	2	0	3	0	1	1	0	1	2	0
23221_P2_P2_5	RAD51D.61	102.5317	109.3122	106.9267	106.3024	103.4732	105.839	103.8341	104.6098	111.2732	0	0	0	0	0	0	0	0	1	205	614	Ki67+	phoH3-	cycA-	FALSE	cPARP-	p21-	p53-	pan-	micronuclei+	G1	UNT	1	4	3	1	4	2	3	2	0	2	1	2
23221_P2_P2_8	XRCC3.198	103.4275	105.1812	104.9483	104.5725	103.2899	104.8261	103.6957	111.3514	107.3551	0	0	0	0	0	4	4	10	0	276	1258	Ki67+	phoH3-	cycA-	FALSE	cPARP-	p21+	p53-	pan-	micronuclei-	G1	UNT	1	1	0	0	0	1	1	0	0	0	0	0
23221_P2_P2_9	BRCA1.89	102.0857	104.7714	109.6745	108.8457	103.5829	105.2286	103.5143	104.4857	106.4457	0	0	0	1	0	0	2	2	0	175	427	Ki67+	phoH3-	cycA-	FALSE	cPARP-	p21-	p53-	pan-	micronuclei-	G1	UNT	1	4	1	0	0	3	1	2	0	0	0	0
23222_P1_P1_5	ATR.624	121.8855	104.8321	107.9594	106.7824	103.1565	106.8779	103.355	108.9008	108.5076	0	0	9	0	9	48	0	8	0	262	788	Ki67+	phoH3-	cycA-	FALSE	cPARP-	p21+	p53-	pan-	micronuclei-	G1	IR	3	1	4	0	3	1	1	0	0	3	0	0
23222_P1_P1_8	ATR.624	110.6714	105.169	112.0154	109.2254	103.1033	107.5728	103.6761	108.5822	113.1455	0	3	2	7	4	15	2	5	4	213	716	Ki67+	phoH3-	cycA-	FALSE	cPARP-	p21+	p53-	pan-	micronuclei+	G1	IR	2	4	4	1	1	2	1	1	1	2	1	1
23222_P1_P1_9	AAVS1.95	104.4507389	104.3448276	110.4753989	109.0517241	103.1502463	113.7512315	103.1896552	104.046798	107.682266	11	5	3	3	0	18	0	11	0	406	1504	Ki67+	phoH3-	cycA+	FALSE	cPARP-	p21-	p53-	pan-	micronuclei-	G2/S	IR	0	7	1	3	4	0	1	5	0	0	0	0
23222_P2_P2_5	ATR.252	102.6667	103.681	106.619	105.6714	103.2238	104.3095	103.8286	104.719	107.5762	0	0	0	3	0	1	0	1	0	210	546	Ki67+	phoH3-	cycA-	FALSE	cPARP-	p21-	p53-	pan-	micronuclei-	G1	UNT	0	5	2	1	2	1	0	5	0	0	0	0
23222_P2_P2_6	BRIP1.291	103.6925	107.5833	107.7788	107.6006	103.773	128.4655	105.1494	107.3994	115.181	7	0	0	1	0	2	0	1	0	348	1704	Ki67+	phoH3-	cycA+	FALSE	cPARP-	p21-	p53+	pan-	micronuclei-	G2/S	UNT	1	2	8	3	5	0	5	2	0	2	0	0
23222_P2_P2_8	BARD1.74	103.0735	105.4939	105.813	106.0449	103.3224	110.551	103.6122	104.2612	106.302	7	0	5	0	0	0	0	0	0	245	615	Ki67+	phoH3-	cycA-	FALSE	cPARP-	p21-	p53-	pan-	micronuclei-	G1	UNT	0	0	0	0	0	0	0	0	0	0	0	0
23222_P2_P2_9	BARD1.195	102.5593	105.0297	109.4974	109.4449	103.8178	106.5381	104.4195	106.3559	108.8771	0	0	0	3	0	0	0	3	1	236	776	Ki67+	phoH3-	cycA-	FALSE	cPARP-	p21-	p53-	pan-	micronuclei+	G1	UNT	2	1	7	0	3	0	2	0	1	0	0	0
23223_P1_P1_3	FANCI.196	108.4045	106.927	106.3038	106.1264	102.7303	105.1124	103.7949	104.2163	106.5562	9	1	0	29	3	29	0	8	0	356	1524	Ki67+	phoH3-	cycA-	FALSE	cPARP-	p21-	p53-	pan-	micronuclei-	G1	IR	0	1	0	0	0	0	0	0	0	0	0	0
23223_P1_P1_5	BRCA1.151	107.25	107.0678	110.8597	109.3432	103.2288	107.6271	103.5424	115.9746	107.6822	0	0	10	0	2	20	0	12	0	236	884	Ki67+	phoH3-	cycA-	FALSE	cPARP-	p21+	p53-	pan-	micronuclei-	G1	IR	9	1	12	0	1	1	1	2	0	2	0	1
23223_P2_P2_4	FANCF.189	102.3634	105.8913	111.8435	109.4317	103.9193	118.7795	103.6429	104.295	106.0559	0	2	0	1	0	1	0	0	0	322	735	Ki67+	phoH3-	cycA+	FALSE	cPARP-	p21-	p53-	pan-	micronuclei-	G2/S	UNT	1	7	3	0	7	0	1	2	0	0	0	0
23224_P1_P1_3	ATM.448	107.6456693	105.0590551	107.1700224	106.2362205	103.1299213	104.4645669	103.6811024	111.3307087	104.9251969	1	0	2	0	1	20	0	5	0	254	1341	Ki67+	phoH3-	cycA-	FALSE	cPARP-	p21+	p53-	pan-	micronuclei-	G1	IR	0	0	0	0	0	0	0	0	0	0	0	0
23224_P1_P1_4	FANCA.38	104.246	104.8095	122.0738	117.131	103.25	133.9008	103.7738	104.3214	109.7262	0	0	0	3	0	8	0	0	0	252	447	Ki67+	phoH3-	cycA+	TRUE	cPARP-	p21-	p53-	pan-	micronuclei-	G2/S	IR	3	1	3	1	0	0	1	1	0	0	0	0
23224_P1_P1_5	BRIP1.292	105.0942	105.795	108.965	106.9861	102.9391	116.4903	103.374	104.3601	107.0637	35	18	41	11	0	16	0	13	1	361	1029	Ki67+	phoH3-	cycA+	FALSE	cPARP-	p21-	p53-	pan-	micronuclei+	G2/S	IR	2	6	4	1	1	2	0	3	0	0	0	0
23224_P1_P1_8	CHEK2.165	105.7339	105.9073	110.1162	108.6774	103.129	107.9919	103.3427	112.996	107.2621	0	1	3	0	3	7	9	18	0	248	671	Ki67+	phoH3-	cycA-	FALSE	cPARP-	p21+	p53-	pan-	micronuclei-	G1	IR	0	2	1	0	1	0	1	0	0	1	0	0
23224_P2_P2_5	PALB2.152	102.328	104.035	106.0687	106.6178	103.5924	106.5732	103.9236	106.2102	108.0701	0	1	0	0	0	0	0	0	0	314	1760	Ki67+	phoH3-	cycA-	FALSE	cPARP-	p21-	p53-	pan-	micronuclei-	G1	UNT	0	3	3	2	4	0	1	0	0	1	0	0
23224_P2_P2_8	BARD1.222	103.7491	103.1255	107.368	106.9926	103.0074	110.1328	103.5092	103.8856	105.0074	9	3	0	1	0	3	0	0	0	271	788	Ki67-	phoH3-	cycA-	FALSE	cPARP-	p21-	p53-	pan-	micronuclei-	G0	UNT	0	1	0	0	0	0	0	0	0	0	0	0
23225_P1_P1_3	BRCA2.192	106.2344	106.9963	107.6626	106.2637	103.1319	105.7839	103.4139	111.3663	110.2784	0	2	2	25	0	15	1	17	0	273	1319	Ki67+	phoH3-	cycA-	FALSE	cPARP-	p21+	p53-	pan-	micronuclei-	G1	IR	0	1	0	0	2	0	0	0	0	0	0	0
23225_P1_P1_4	NTC.21	108.3788	104.7235	108.9094	107.2273	103.2576	106.3409	103.303	127.3485	107.2462	0	0	0	0	4	22	1	8	1	264	541	Ki67+	phoH3-	cycA-	FALSE	cPARP-	p21+	p53-	pan-	micronuclei+	G1	IR	1	1	1	0	1	1	0	0	0	1	0	0
23225_P1_P1_5	BRIP1.292	105.93	106.7638	109.8962	108.1778	103.0525	114.1137	103.4927	104.4344	110.0904	32	25	41	11	2	19	5	18	0	343	819	Ki67+	phoH3-	cycA+	FALSE	cPARP-	p21-	p53-	pan-	micronuclei-	G2/S	IR	5	2	7	3	3	0	1	0	1	2	0	1
23225_P1_P1_6	FANCA.1	105.8828	110.2552	110.303	108.7531	103.7364	109.7908	103.7364	115.2218	112.3013	0	4	3	14	5	8	2	10	1	239	769	Ki67+	phoH3-	cycA-	FALSE	cPARP-	p21+	p53-	pan-	micronuclei+	G1	IR	4	4	1	0	2	0	1	1	0	2	0	1
23225_P1_P1_7	CHEK2.83	110.7725	109.7882	108.3934	124.1922	103.1098	106.9412	103.698	115.1294	107.4039	0	0	1	20	4	26	0	2	0	255	1538	Ki67+	phoH3-	cycA-	FALSE	cPARP-	p21+	p53-	pan-	micronuclei-	G1	IR	2	0	1	1	0	2	0	0	0	0	0	0
23225_P1_P1_8	MRE11A.161	105.078	107.3652	112.788	114.4716	103.8156	118.2518	103.8865	105.2943	109.5248	6	8	27	13	0	13	4	17	1	282	1264	Ki67+	phoH3-	cycA+	FALSE	cPARP-	p21-	p53-	pan-	micronuclei+	G2/S	IR	7	2	8	5	4	1	2	2	3	2	2	3
23225_P1_P1_9	FANCA.514	103.9375	104.7281	109.8135	107.85	103.6875	111.625	103.6031	104.3156	106.4156	9	0	34	2	0	7	2	13	0	320	1024	Ki67+	phoH3-	cycA+	FALSE	cPARP-	p21-	p53-	pan-	micronuclei-	G2/S	IR	0	1	2	1	2	1	1	0	0	1	0	0
23225_P2_P2_5	ATM.685	103.515	105.0858	108.3206	107.5966	104	107.0815	104.3133	126.6824	109.5923	0	0	0	0	1	2	2	2	0	233	945	Ki67+	phoH3-	cycA-	FALSE	cPARP-	p21+	p53-	pan-	micronuclei-	G1	UNT	1	2	3	0	2	3	3	0	0	1	0	0
23225_P2_P2_8	BARD1.23	102.6656	104.3709	105.5587	105.2351	103.3377	104.9272	103.9272	105.4338	106.1192	0	0	0	0	0	0	1	4	0	302	707	Ki67+	phoH3-	cycA-	FALSE	cPARP-	p21-	p53-	pan-	micronuclei-	G1	UNT	0	3	0	0	0	1	0	0	0	0	0	0
23226_P1_P1_3	FANCF.3	104.311	103.9498	108.2404	116.1672	102.9365	105.1304	103.107	110.2977	105.9833	0	0	0	0	0	8	0	9	0	299	1814	Ki67+	phoH3-	cycA-	FALSE	cPARP-	p21+	p53-	pan-	micronuclei-	G1	IR	0	0	0	0	0	0	0	0	0	0	0	0
23226_P1_P1_6	BRCA1.151	104.6831	107.0215	108.563	107.4923	103.5108	113.84	103.4892	104.1138	106.3231	25	13	27	16	0	10	5	20	0	325	984	Ki67+	phoH3-	cycA+	FALSE	cPARP-	p21-	p53-	pan-	micronuclei-	G2/S	IR	2	1	1	0	1	2	0	0	0	1	0	0
23226_P1_P1_9	FANCD2.168	103.2875	103.4631	111.2816	109.1476	103.799	107.2799	103.6234	121.8066	106.0458	0	0	0	0	0	10	0	6	0	393	1882	Ki67-	phoH3-	cycA-	FALSE	cPARP-	p21+	p53-	pan-	micronuclei-	G0	IR	13	1	10	0	1	3	3	0	0	0	0	0
23226_P2_P2_5	ATR.2	103.1639	109.3655	110.8416	109.6303	104.1134	122.1807	104.2269	105.3908	109.5	2	0	1	21	0	1	0	2	0	238	802	Ki67+	phoH3-	cycA+	FALSE	cPARP-	p21-	p53-	pan-	micronuclei-	G2/S	UNT	0	1	4	1	1	2	5	1	2	1	0	1
23226_P2_P2_8	BRIP1.292	102.2287	104.8635	105.9223	105.4403	103.3549	104.9727	103.6689	104.5734	106.2799	0	0	0	0	0	0	0	0	0	293	1210	Ki67+	phoH3-	cycA-	FALSE	cPARP-	p21-	p53-	pan-	micronuclei-	G1	UNT	0	2	0	0	0	0	0	0	0	0	0	0
23226_P2_P2_9	FANCA.198	102.5989	103.0818	108.7306	107.5515	103.3668	106.277	104.1451	108.8074	107.5488	0	0	0	0	0	4	0	6	0	379	1266	Ki67-	phoH3-	cycA-	FALSE	cPARP-	p21+	p53-	pan-	micronuclei-	G0	UNT	2	3	1	0	0	1	0	0	0	0	0	0
23227_P1_P1_3	FANCG.100	108.812	109.3784	111.6885	107.6516	103.3108	118.8596	103.8346	104.1378	105.8221	10	5	17	18	3	35	0	5	2	399	1525	Ki67+	phoH3-	cycA+	FALSE	cPARP-	p21-	p53-	pan-	micronuclei+	G2/S	IR	0	12	0	0	3	0	0	1	0	0	0	1
23227_P1_P1_4	FANCE.142	102.8448	102.8931	107.7629	106.9	102.9	105.2172	103.4586	104.2793	109.2379	0	0	0	3	0	0	0	0	0	290	696	Ki67-	phoH3-	cycA-	FALSE	cPARP-	p21-	p53-	pan-	micronuclei-	G0	IR	2	3	1	2	2	1	2	2	1	2	1	0
23227_P1_P1_6	BRIP1.291	105.1237	105.6031	106.2503	105.3196	103.5412	106.9588	103.2784	103.7113	104.0567	0	0	2	17	0	8	2	12	0	194	747	Ki67+	phoH3-	cycA-	FALSE	cPARP-	p21-	p53-	pan-	micronuclei-	G1	IR	0	1	0	0	0	0	0	0	0	0	0	0
23227_P2_P2_4	NTC.1	103.085	103.6634	110.5888	108.1961	103.4118	105.7059	104.1569	106.719	108.9281	0	0	0	0	0	1	0	0	1	306	907	Ki67+	phoH3-	cycA-	FALSE	cPARP-	p21-	p53-	pan-	micronuclei+	G1	UNT	6	5	2	1	1	3	1	7	1	3	0	2
23227_P2_P2_5	RAD50.21	102.5535	111.9245	122.4459	122.5094	109.2767	140.1384	104.3962	105.8679	108.2956	0	0	0	9	0	1	0	0	0	159	1016	Ki67+	phoH3-	cycA+	TRUE	cPARP-	p21-	p53-	pan-	micronuclei-	G2/S	UNT	2	4	2	4	5	2	2	6	2	0	0	0
23227_P2_P2_6	BRCA1.151	102.6767	104.9569	106.7891	106.8233	103.7672	106.6293	104.7198	130.6379	115.1164	0	0	0	0	0	2	1	4	0	232	1043	Ki67+	phoH3-	cycA-	FALSE	cPARP-	p21+	p53+	pan-	micronuclei-	G1	UNT	3	0	3	0	1	2	3	0	0	0	0	1
23227_P2_P2_7	BLM.296	103.1815	109.0993	105.7152	105.5719	103.5616	105.911	103.6301	115.1438	106.9144	0	0	0	18	0	3	1	6	0	292	825	Ki67+	phoH3-	cycA-	FALSE	cPARP-	p21+	p53-	pan-	micronuclei-	G1	UNT	0	1	0	0	0	0	0	0	0	0	0	0
23227_P2_P2_9	FANCM.109	103.6122	106.1634	106.2996	107.097	103.892	106.374	103.6565	111.5568	107.1357	0	1	6	0	1	7	7	9	0	361	3435	Ki67+	phoH3-	cycA-	FALSE	cPARP-	p21+	p53-	pan-	micronuclei-	G1	UNT	2	0	3	0	2	0	1	1	0	1	3	0
23228_P1_P1_3	FANCE.142	107.9699	107.6807	105.5798	105.6386	103.0753	115.8193	103.6566	104.5723	106.8735	8	3	9	19	3	27	5	11	0	332	3125	Ki67+	phoH3-	cycA+	FALSE	cPARP-	p21-	p53-	pan-	micronuclei-	G2/S	IR	0	2	0	0	0	0	1	0	0	0	0	0
23228_P1_P1_6	FANCM.109	105.6245	104.3321	107.3716	106.8412	103.4801	108.3123	103.7708	120.083	109.5	0	0	2	0	0	25	0	15	0	554	2976	Ki67+	phoH3-	cycA-	FALSE	cPARP-	p21+	p53-	pan-	micronuclei-	G1	IR	0	1	1	0	5	1	0	0	0	1	0	0
23228_P1_P1_7	BRIP1.67	105.8444	111.2689	109.0401	108.0489	103.4178	125.5867	103.9578	107.0644	109.3911	13	10	15	23	1	29	0	3	1	450	1546	Ki67+	phoH3-	cycA+	FALSE	cPARP-	p21-	p53-	pan-	micronuclei+	G2/S	IR	0	7	1	3	7	4	1	2	0	0	1	0
23228_P1_P1_8	MRE11A.86	103.2169	103.1084	111.0573	111.4498	103.0683	107.6546	103.9237	119.8434	116.9076	0	1	1	0	0	4	0	2	0	249	733	Ki67-	phoH3-	cycA-	FALSE	cPARP-	p21+	p53+	pan-	micronuclei-	G0	IR	10	1	6	1	6	0	4	3	1	3	2	4
23228_P1_P1_9	RAD50.117	105.6777	105.0386	110.2683	111.0496	103.3113	106.6639	103.5675	121.4793	105.4215	1	0	2	0	0	21	0	1	0	363	1614	Ki67+	phoH3-	cycA-	FALSE	cPARP-	p21+	p53-	pan-	micronuclei-	G1	IR	4	1	0	0	0	1	0	1	0	3	0	1
23228_P2_P2_6	ATR.478	104.0804	103.3881	109.3764	108.2797	103.6748	117.7343	104.2308	104.7867	107.7727	0	0	0	2	0	6	0	1	0	286	922	Ki67-	phoH3-	cycA+	FALSE	cPARP-	p21-	p53-	pan-	micronuclei-	G0	UNT	7	3	6	5	6	6	3	1	2	3	2	1
23228_P2_P2_7	FANCE.8	103.0976	108.1289	107.3622	106.7805	103.7108	115.8815	103.7735	104.4669	108.1568	5	0	0	4	0	3	0	0	0	287	784	Ki67+	phoH3-	cycA+	FALSE	cPARP-	p21-	p53-	pan-	micronuclei-	G2/S	UNT	2	2	0	0	0	0	0	0	0	1	0	0
23228_P2_P2_9	FANCE.158	102.1133	104.5933	107.332	108.2267	103.64	106.3533	104.73	106.2967	109.33	0	0	4	0	0	0	0	1	0	300	1289	Ki67+	phoH3-	cycA-	FALSE	cPARP-	p21-	p53-	pan-	micronuclei-	G1	UNT	1	3	4	0	0	5	0	1	0	1	0	0
23229_P1_P1_5	BRCA1.151	109.3492	105.5397	109.4257	108.1508	103.373	107.3452	103.5675	110.631	107.1984	0	7	19	11	8	20	9	22	0	252	808	Ki67+	phoH3-	cycA-	FALSE	cPARP-	p21+	p53-	pan-	micronuclei-	G1	IR	2	2	3	0	4	1	2	1	0	2	0	1
23229_P1_P1_6	BRCA1.416	105.3395	105.75	106.9618	106.9868	103.3842	107.6711	103.6658	111.8053	109.5816	0	1	0	2	4	11	2	17	0	380	1389	Ki67+	phoH3-	cycA-	FALSE	cPARP-	p21+	p53-	pan-	micronuclei-	G1	IR	1	0	0	0	0	1	1	0	0	0	0	0
23229_P2_P2_8	FANCI.353	103.3068	106.1667	107.4537	107.5492	103.1288	110.625	103.928	104.5417	107.4924	14	2	1	0	0	1	0	0	1	264	723	Ki67+	phoH3-	cycA-	FALSE	cPARP-	p21-	p53-	pan-	micronuclei+	G1	UNT	0	0	1	0	1	1	0	1	0	0	0	0
23229_P2_P2_9	BARD1.195	102.5129	106.0406	110.859	108.6273	103.6863	114.9705	104.3395	105.1956	108.1771	6	2	0	2	0	0	1	1	0	271	780	Ki67+	phoH3-	cycA+	FALSE	cPARP-	p21-	p53-	pan-	micronuclei-	G2/S	UNT	0	1	8	3	2	4	1	2	0	0	0	0
2323_P1_P1_5	RAD51D.157	105.4519	103.9111	128.1343	117.6444	103.8296	120.9444	103.9741	105.7333	105.8074	0	0	2	0	0	7	0	0	2	270	871	Ki67+	phoH3-	cycA+	TRUE	cPARP-	p21-	p53-	pan-	micronuclei+	G2/S	IR	0	2	0	0	0	2	1	0	1	2	0	2
2323_P1_P1_6	ATR.134	104.7482	107.1378	104.9399	104.696	103.2399	105.6461	103.6651	106.5914	104.8456	0	3	6	15	0	12	0	11	0	421	1215	Ki67+	phoH3-	cycA-	FALSE	cPARP-	p21-	p53-	pan-	micronuclei-	G1	IR	0	0	0	0	0	0	0	0	0	0	0	0
2323_P1_P1_7	FANCL.24	104.8723	107.3489	108.9801	107.1308	103.215	107.2368	103.5327	128.5389	108.4455	0	0	0	0	0	12	0	7	1	321	1360	Ki67+	phoH3-	cycA-	FALSE	cPARP-	p21+	p53-	pan-	micronuclei+	G1	IR	1	3	0	0	2	3	1	1	0	0	0	0
2323_P1_P1_8	NTC.41	104.6462	105.2972	106.9599	106.8821	103.316	106.1368	103.8868	117.9057	105.7547	7	1	9	0	0	7	0	7	1	212	674	Ki67+	phoH3-	cycA-	FALSE	cPARP-	p21+	p53-	pan-	micronuclei+	G1	IR	3	1	0	0	1	0	0	1	0	1	0	0
2323_P1_P1_9	MRE11A.161	104.0273	104.2084	106.8571	106.201	103.1563	104.8635	103.598	106.9454	106.2655	0	3	35	0	0	11	0	3	0	403	2064	Ki67+	phoH3-	cycA-	FALSE	cPARP-	p21-	p53-	pan-	micronuclei-	G1	IR	0	0	3	0	0	0	0	2	0	1	0	0
2323_P2_P2_3	BRIP1.220	102.4984	105.4704	104.901	105.0312	103.4174	105.1869	103.8037	105.0156	105.9844	0	0	4	0	0	2	1	4	0	321	1636	Ki67+	phoH3-	cycA-	FALSE	cPARP-	p21-	p53-	pan-	micronuclei-	G1	UNT	0	0	1	0	1	0	0	0	0	0	0	0
2323_P2_P2_7	CHEK2.73	103.0717	105.8679	106.1562	105.1245	103	104.834	103.7887	104.9887	106.3962	0	0	0	2	0	5	0	4	0	265	736	Ki67+	phoH3-	cycA-	FALSE	cPARP-	p21-	p53-	pan-	micronuclei-	G1	UNT	1	0	0	0	1	2	0	0	0	1	0	0
2323_P2_P2_8	PALB2.11	109.986	104.7439	109.904	106.7018	103.814	104.4772	104.1579	120.6877	109.4456	0	1	12	8	10	24	15	2	0	285	844	Ki67+	phoH3-	cycA-	FALSE	cPARP-	p21+	p53-	pan-	micronuclei-	G1	UNT	1	0	0	0	0	0	1	0	0	0	0	0
2323_P2_P2_9	AAVS1.100	102.1769231	105.1692308	109.4358097	107.2365385	103.6057692	106.125	103.9903846	121.3769231	110.7480769	0	3	9	1	0	1	4	5	0	520	2921	Ki67+	phoH3-	cycA-	FALSE	cPARP-	p21+	p53-	pan-	micronuclei-	G1	UNT	3	2	12	1	2	3	3	2	0	2	1	1
23230_P1_P1_3	AAVS1.106	107.891455	109.926097	113.7367318	111.221709	103.5057737	121.0623557	103.7205543	106.812933	106.1501155	18	5	8	11	4	34	1	6	0	433	1432	Ki67+	phoH3-	cycA+	FALSE	cPARP-	p21-	p53-	pan-	micronuclei-	G2/S	IR	0	8	0	0	2	0	0	0	0	0	0	0
23230_P1_P1_8	FANCI.304	104.5242	106.4647	114.0599	112.7286	103.8439	115.7546	104.0706	104.803	107.2528	25	5	13	0	0	2	2	11	2	269	701	Ki67+	phoH3-	cycA+	FALSE	cPARP-	p21-	p53-	pan-	micronuclei+	G2/S	IR	3	3	1	2	3	2	3	3	1	2	1	0
23230_P1_P1_9	ATM.468	106.1213235	104.1617647	107.0281008	106.7058824	103.3051471	106.4154412	103.5404412	109.5919118	106.3676471	0	1	2	3	3	14	5	14	0	272	1032	Ki67+	phoH3-	cycA-	FALSE	cPARP-	p21+	p53-	pan-	micronuclei-	G1	IR	2	1	0	0	1	0	0	0	0	1	0	0
23230_P2_P2_5	BRIP1.76	104.3884	103.308	108.0631	107.1384	103.8304	106.6071	104.1071	118.9018	106.808	0	0	0	0	2	4	0	4	0	224	1363	Ki67-	phoH3-	cycA-	FALSE	cPARP-	p21+	p53-	pan-	micronuclei-	G0	UNT	3	1	6	0	1	3	0	0	1	0	0	1
23231_P1_P1_9	FANCD2.396	104.3322	104.8408	111.6511	110.2284	103.5398	111.4533	103.6747	104.7024	108.9689	21	9	4	0	0	10	0	8	1	289	877	Ki67+	phoH3-	cycA+	FALSE	cPARP-	p21-	p53-	pan-	micronuclei+	G2/S	IR	4	5	1	0	3	0	2	1	1	1	0	0
23231_P2_P2_6	FANCA.198	102.2329	110.2466	107	106.7443	103.5434	107.4932	104.6621	106.242	109.8539	0	0	0	1	0	1	0	2	0	219	511	Ki67+	phoH3-	cycA-	FALSE	cPARP-	p21-	p53-	pan-	micronuclei-	G1	UNT	0	1	1	3	3	2	1	0	0	1	2	0
23231_P2_P2_8	CHEK2.163	103.3415	106.5474	105.4272	105.2087	103.2141	111.9431	103.8943	104.4715	106.5339	6	2	1	6	0	1	0	0	0	369	1456	Ki67+	phoH3-	cycA+	FALSE	cPARP-	p21-	p53-	pan-	micronuclei-	G2/S	UNT	1	0	0	0	2	2	0	0	0	0	0	0
23232_P1_P1_4	FANCI.219	106.8833	104.2965	111.0034	109.1609	103.1451	107.1546	103.4132	107.3155	106.7287	0	0	0	0	0	23	0	0	0	317	876	Ki67+	phoH3-	cycA-	FALSE	cPARP-	p21-	p53-	pan-	micronuclei-	G1	IR	1	0	0	0	0	0	3	1	0	1	0	0
23232_P1_P1_5	ATM.640	107.3281	103.9635	107.0039	106.3802	102.8438	105.6927	103.4219	111.2083	108.7135	0	0	0	1	1	12	1	9	0	192	511	Ki67+	phoH3-	cycA-	FALSE	cPARP-	p21+	p53-	pan-	micronuclei-	G1	IR	2	0	3	0	0	0	0	0	0	0	0	0
23232_P2_P2_4	FANCE.142	103.207	105.7876	112.9989	109.7285	104.1586	107.2177	103.8656	125.6989	114.9167	0	0	0	5	0	7	2	14	1	372	914	Ki67+	phoH3-	cycA-	FALSE	cPARP-	p21+	p53-	pan-	micronuclei+	G1	UNT	8	3	5	0	1	2	2	0	0	2	0	2
23232_P2_P2_6	FANCM.329	103.0601	112.3391	110.4964	109.9227	103.9657	109.6738	104.6352	105.5408	111.9185	0	1	0	11	0	2	1	3	0	233	556	Ki67+	phoH3-	cycA-	FALSE	cPARP-	p21-	p53-	pan-	micronuclei-	G1	UNT	0	1	5	2	1	0	1	2	0	1	0	0
23232_P2_P2_7	NTC.12	102.1574	107.9086	106.3618	106.0051	103.335	105.7665	103.868	104.5431	107.3909	0	0	0	0	0	0	0	0	1	197	398	Ki67+	phoH3-	cycA-	FALSE	cPARP-	p21-	p53-	pan-	micronuclei+	G1	UNT	1	0	0	0	0	0	0	0	0	0	0	0
23232_P2_P2_9	RAD50.5	102.5251	105.5172	109.0729	107.4828	103.6464	117.6385	103.8074	104.715	106.8417	9	9	14	0	0	0	0	1	0	379	1303	Ki67+	phoH3-	cycA+	FALSE	cPARP-	p21-	p53-	pan-	micronuclei-	G2/S	UNT	0	4	1	1	6	4	1	2	1	1	0	1
23233_P1_P1_8	ATM.593	104.1687	104.5783	108.1783	107.8434	103.2932	106.7831	103.502	106.3454	105.5181	0	3	22	0	0	8	0	13	0	249	1015	Ki67+	phoH3-	cycA-	FALSE	cPARP-	p21-	p53-	pan-	micronuclei-	G1	IR	1	3	4	0	0	2	1	0	0	0	0	0
23233_P1_P1_9	CDK12.269	104.8973	104.6388	107.1085	107.6464	103.4753	106.9125	103.6958	108.8897	107.0266	0	0	10	0	1	12	0	9	0	263	1337	Ki67+	phoH3-	cycA-	FALSE	cPARP-	p21+	p53-	pan-	micronuclei-	G1	IR	2	0	1	0	1	0	2	0	0	0	1	0
23233_P2_P2_4	CHEK2.81	102.5605	107.3153	119.8166	115.6879	104.3885	126.8089	103.7197	104.5573	106.1019	0	0	0	2	0	0	0	0	0	314	747	Ki67+	phoH3-	cycA+	TRUE	cPARP-	p21-	p53-	pan-	micronuclei-	G2/S	UNT	1	12	2	1	3	5	0	6	0	0	0	0
23233_P2_P2_5	MRE11A.86	103.0737	109.0765	108.6781	107.8102	103.796	120.4873	103.8952	104.762	108.2125	5	0	0	5	0	0	0	1	0	353	876	Ki67+	phoH3-	cycA+	FALSE	cPARP-	p21-	p53-	pan-	micronuclei-	G2/S	UNT	0	3	0	2	0	0	0	2	0	0	0	0
23233_P2_P2_6	BRIP1.287	102.3427	108.8427	106.9606	107.1169	103.8306	106.3871	104.0484	110.3952	108.9637	0	0	0	0	0	1	1	3	0	248	812	Ki67+	phoH3-	cycA-	FALSE	cPARP-	p21+	p53-	pan-	micronuclei-	G1	UNT	0	1	2	0	0	1	0	0	0	0	0	0
23233_P2_P2_7	FANCE.158	103.2743	103.3097	106.4942	106.0575	103.5221	104.9646	103.646	121.2876	105.8142	0	0	0	3	1	4	1	3	1	226	516	Ki67-	phoH3-	cycA-	FALSE	cPARP-	p21+	p53-	pan-	micronuclei+	G0	UNT	1	0	2	0	1	1	1	0	0	0	0	0
23233_P2_P2_9	ATM.221	102.8313253	104.1024096	105.8033593	106.3493976	103.2620482	105.4156627	103.7620482	110.8343373	108.6144578	0	2	4	1	0	3	1	11	0	332	2441	Ki67+	phoH3-	cycA-	FALSE	cPARP-	p21+	p53-	pan-	micronuclei-	G1	UNT	1	3	4	0	0	0	2	2	0	0	0	1
23234_P1_P1_5	BARD1.79	106.8723	103.4562	109.6679	109.1168	102.8942	107.6241	103.5401	115.5219	110.0401	0	0	0	0	0	15	0	11	1	274	828	Ki67-	phoH3-	cycA-	FALSE	cPARP-	p21+	p53-	pan-	micronuclei+	G0	IR	4	3	4	1	2	0	1	0	1	2	0	0
23234_P1_P1_6	BRCA1.221	104.798	103.2345	112.0059	109.3681	103.5505	107.9772	103.759	120.2182	107.4332	0	0	0	0	1	6	0	1	2	307	1360	Ki67-	phoH3-	cycA-	FALSE	cPARP-	p21+	p53-	pan-	micronuclei+	G0	IR	7	6	1	1	6	2	2	1	0	1	1	1
23234_P1_P1_7	FANCA.198	104.6083	106.454	107.3162	107.6795	103.1899	107.5312	103.8932	110.7003	112.1276	0	1	0	8	1	11	0	5	0	337	1012	Ki67+	phoH3-	cycA-	FALSE	cPARP-	p21+	p53-	pan-	micronuclei-	G1	IR	4	0	0	0	0	1	1	0	1	0	0	0
23234_P1_P1_9	AAVS1.32	105.9067358	104.9404145	114.0424581	111.6917098	103.5699482	120.6709845	103.7253886	106.5233161	107.365285	22	15	23	0	0	19	0	6	0	386	1790	Ki67+	phoH3-	cycA+	FALSE	cPARP-	p21-	p53-	pan-	micronuclei-	G2/S	IR	2	11	1	3	4	0	3	5	0	0	0	0
23234_P2_P2_5	FANCM.160	105.8203	103.0938	107.2062	107.0703	103.2969	106.0234	103.5625	103.5312	103.5781	0	0	0	0	0	2	0	0	0	128	582	Ki67-	phoH3-	cycA-	FALSE	cPARP-	p21-	p53-	pan-	micronuclei-	G0	UNT	0	0	0	0	0	0	0	0	0	0	0	0
23234_P2_P2_6	CDK12.50	103.6789	110.1304	108.6581	108.6455	103.7023	117.2508	104.8495	106.0234	111.204	6	0	0	2	0	2	0	1	0	299	1006	Ki67+	phoH3-	cycA+	FALSE	cPARP-	p21-	p53-	pan-	micronuclei-	G2/S	UNT	1	1	0	3	3	2	2	1	0	3	0	0
23235_P1_P1_9	NTC.4	104.6842	105.226	109.6845	108.7771	103.4396	114.13	103.6718	104.8452	112.4706	14	8	28	0	0	15	0	16	0	323	1236	Ki67+	phoH3-	cycA+	FALSE	cPARP-	p21-	p53-	pan-	micronuclei-	G2/S	IR	5	6	1	0	3	3	1	1	0	2	1	4
23235_P2_P2_9	FANCI.326	102.2212	107.5144	108.4295	108.3221	103.8606	106.2548	104.3029	105.6442	108.9615	0	1	0	4	0	1	2	6	0	208	1327	Ki67+	phoH3-	cycA-	FALSE	cPARP-	p21-	p53-	pan-	micronuclei-	G1	UNT	0	3	10	0	4	3	2	2	0	1	0	0
23236_P1_P1_6	BRCA1.391	106.3437	108.0929	113.2832	111.0681	103.7895	123.6037	103.4211	105.6161	106.257	11	13	21	26	0	25	1	11	0	323	1250	Ki67+	phoH3-	cycA+	FALSE	cPARP-	p21-	p53-	pan-	micronuclei-	G2/S	IR	0	3	1	0	1	0	1	1	0	0	0	0
23236_P1_P1_7	RAD51D.51	103.9935	104.1721	106.5096	105.8734	102.9448	106.3409	103.9286	138.6201	106.1981	0	0	0	0	0	5	0	0	0	308	781	Ki67+	phoH3-	cycA-	FALSE	cPARP-	p21+	p53-	pan-	micronuclei-	G1	IR	3	0	1	0	1	0	2	0	0	0	0	0
23236_P1_P1_8	NTC.3	106.1691	103.9081	106.9322	106.0221	103.1434	106.3419	103.3456	106.9485	107.114	0	4	10	0	3	12	6	21	0	272	1151	Ki67+	phoH3-	cycA-	FALSE	cPARP-	p21-	p53-	pan-	micronuclei-	G1	IR	2	1	2	0	1	0	2	1	0	1	0	3
23236_P1_P1_9	FANCG.128	104.8116	104.8116	115.2059	122.2534	103.6815	107.5514	103.7774	112.8288	109.1473	0	0	16	2	2	17	9	22	0	292	879	Ki67+	phoH3-	cycA-	TRUE	cPARP-	p21+	p53-	pan-	micronuclei-	G1	IR	2	3	3	0	1	2	1	0	0	0	0	1
23236_P2_P2_8	BRIP1.232	102.9807	105.1449	105.8708	105.5797	103.2754	105.0628	104.0725	105.3382	107.1643	0	2	0	4	0	1	0	4	1	207	805	Ki67+	phoH3-	cycA-	FALSE	cPARP-	p21-	p53-	pan-	micronuclei+	G1	UNT	1	1	0	0	1	0	0	0	0	0	0	0
23236_P2_P2_9	AAVS1.38	103.3905109	104.3065693	110.1334895	107.7810219	103.4854015	119.1824818	104.5510949	105.229927	107.2007299	4	1	2	0	0	3	0	1	2	274	854	Ki67+	phoH3-	cycA+	FALSE	cPARP-	p21-	p53-	pan-	micronuclei+	G2/S	UNT	1	4	2	2	1	4	0	6	1	2	0	0
23237_P1_P1_3	FANCG.15	107.099	108.5657	111.9297	107.6857	103.6743	116.5524	103.7314	104.7029	105.84	40	7	9	91	0	27	0	6	0	525	2702	Ki67+	phoH3-	cycA+	FALSE	cPARP-	p21-	p53-	pan-	micronuclei-	G2/S	IR	0	3	0	0	1	0	1	0	0	0	0	0
23237_P1_P1_4	FANCA.316	104.2409	102.7957	105.0417	105.3079	102.872	104.1555	103.5915	103.7957	104.7927	1	1	0	10	0	10	0	9	0	328	1127	Ki67-	phoH3-	cycA-	FALSE	cPARP-	p21-	p53-	pan-	micronuclei-	G0	IR	7	4	2	0	2	0	2	0	0	0	1	0
23237_P1_P1_5	ATR.355	106.526	102.6416	109.9671	108.4566	102.8844	106.185	103.2948	105.4393	106.3179	0	0	0	0	0	11	0	0	0	173	791	Ki67-	phoH3-	cycA-	FALSE	cPARP-	p21-	p53-	pan-	micronuclei-	G0	IR	6	1	5	2	4	2	1	2	0	2	1	0
23237_P1_P1_6	BARD1.195	106.6434	103.8876	107.3963	106.0543	103.2868	107.2558	103.3721	122.7442	109.4884	0	2	9	5	1	22	3	17	0	258	979	Ki67+	phoH3-	cycA-	FALSE	cPARP-	p21+	p53-	pan-	micronuclei-	G1	IR	2	1	1	0	2	0	1	0	0	0	0	0
23237_P1_P1_7	FANCA.325	106.5978	110.4613	107.0244	105.9631	103.1845	106.8339	103.7343	122.2509	109.3764	0	0	1	2	0	22	0	3	0	271	860	Ki67+	phoH3-	cycA-	FALSE	cPARP-	p21+	p53-	pan-	micronuclei-	G1	IR	2	1	2	0	1	0	0	1	0	0	0	2
23237_P1_P1_9	BRCA1.416	104.2837	104.8227	111.7595	109.4787	103.4504	107.305	103.7908	110.9362	112.2199	0	0	4	3	0	8	3	15	0	282	1077	Ki67+	phoH3-	cycA-	FALSE	cPARP-	p21+	p53-	pan-	micronuclei-	G1	IR	3	1	0	0	2	1	0	0	0	1	0	0
23237_P2_P2_8	BARD1.74	102.8745	103.4372	108.1023	107.6032	103.3684	113.8381	103.8178	104.1943	105.247	0	0	0	0	0	0	0	0	0	247	645	Ki67-	phoH3-	cycA+	FALSE	cPARP-	p21-	p53-	pan-	micronuclei-	G0	UNT	0	1	1	0	1	2	1	0	0	0	0	0
23237_P2_P2_9	FANCM.109	102.3004	104.9417	106.9111	106.3004	103.0493	104.8655	104.0045	105.9776	106.583	1	0	0	1	0	0	1	12	1	223	585	Ki67+	phoH3-	cycA-	FALSE	cPARP-	p21-	p53-	pan-	micronuclei+	G1	UNT	1	1	3	0	0	1	1	0	0	0	0	0
23238_P1_P1_4	FANCA.316	106.5414	104.5	107.5517	107.6146	103.2261	108.5064	103.5637	103.8885	104.1051	0	0	0	0	0	20	0	16	0	314	1171	Ki67+	phoH3-	cycA-	FALSE	cPARP-	p21-	p53-	pan-	micronuclei-	G1	IR	4	1	5	0	3	0	0	0	0	0	0	0
23238_P1_P1_6	FANCI.357	104.0415	105.3994	107.7313	108.7157	103.6326	107.1661	103.4377	133.6518	106.9297	0	1	5	0	0	11	4	18	0	313	897	Ki67+	phoH3-	cycA-	FALSE	cPARP-	p21+	p53-	pan-	micronuclei-	G1	IR	2	0	0	0	0	1	0	0	0	0	0	0
23238_P1_P1_7	FANCI.356	105.0619	108.9336	108.0519	107.4912	103.3053	108.2611	104.0575	113.2301	109.115	0	2	0	9	0	11	0	6	0	226	713	Ki67+	phoH3-	cycA-	FALSE	cPARP-	p21+	p53-	pan-	micronuclei-	G1	IR	2	2	3	0	3	2	1	0	0	2	0	0
23238_P1_P1_9	AAVS1.60	103.876588	104.8874773	123.9208633	108.800363	103.3466425	107.5408348	103.6642468	126.5970962	108.3139746	0	0	15	0	0	16	0	20	0	551	1529	Ki67+	phoH3-	cycA-	TRUE	cPARP-	p21+	p53-	pan-	micronuclei-	G1	IR	1	0	0	0	1	0	0	0	0	3	0	0
23238_P2_P2_7	FANCF.189	102.451	107.2641	107.6027	107.6113	103.7864	114.1602	103.8487	115.8427	107.2433	0	0	0	1	0	2	0	2	0	337	818	Ki67+	phoH3-	cycA+	FALSE	cPARP-	p21+	p53-	pan-	micronuclei-	G2/S	UNT	2	2	4	1	1	1	1	2	0	0	0	0
23238_P2_P2_8	FANCA.101	107.1691	103.5074	105.9931	106.4007	103.2941	105.2316	103.886	114.614	107.8235	0	1	0	0	5	17	0	13	0	272	869	Ki67+	phoH3-	cycA-	FALSE	cPARP-	p21+	p53-	pan-	micronuclei-	G1	UNT	0	0	0	0	0	0	1	0	0	0	0	0
23238_P2_P2_9	ATR.505	102.595	107.4891	116.2141	112.9221	104.6449	129.1651	103.7539	104.3302	104.7009	1	2	2	3	0	0	0	0	0	321	920	Ki67+	phoH3-	cycA+	TRUE	cPARP-	p21-	p53-	pan-	micronuclei-	G2/S	UNT	0	4	2	10	3	0	0	6	0	0	0	1
23239_P1_P1_3	RAD51D.220	109.2981	111.4789	120.2736	119.1315	104.1362	128.5704	103.8944	108.1244	108.4366	0	1	5	17	5	29	1	15	0	426	3088	Ki67+	phoH3-	cycA+	TRUE	cPARP-	p21+	p53-	pan-	micronuclei-	G2/S	IR	0	12	0	1	3	3	1	0	0	0	0	0
23239_P1_P1_6	FANCI.164	105.1163	105.4215	106.7897	106.0756	103.3895	106.5407	103.3663	111.7703	106.032	0	4	20	16	2	10	3	18	0	344	1450	Ki67+	phoH3-	cycA-	FALSE	cPARP-	p21+	p53-	pan-	micronuclei-	G1	IR	2	2	0	0	2	0	2	0	0	0	0	0
23239_P1_P1_8	FANCI.321	104.6102	104.5236	113.8393	110.8701	103.4449	107.6811	103.7008	110.3622	107.3661	0	3	12	1	0	15	2	15	0	254	728	Ki67+	phoH3-	cycA-	FALSE	cPARP-	p21+	p53-	pan-	micronuclei-	G1	IR	3	0	2	0	0	2	1	0	0	2	0	1
23239_P1_P1_9	BRCA1.10	106.2107	103.4215	110.3477	109.9421	103.5992	109.0207	103.8843	122.6157	108.9917	0	0	0	0	0	15	0	19	0	242	1297	Ki67-	phoH3-	cycA-	FALSE	cPARP-	p21+	p53-	pan-	micronuclei-	G0	IR	7	2	2	0	1	4	4	0	0	1	0	0
23239_P2_P2_6	FANCM.329	102.3785	110.2243	112.5936	110.8925	103.5981	109.1729	104.9019	105.6963	111.7944	0	0	0	2	0	1	1	2	0	214	753	Ki67+	phoH3-	cycA-	FALSE	cPARP-	p21-	p53-	pan-	micronuclei-	G1	UNT	0	2	6	1	0	1	2	3	0	1	0	0
23239_P2_P2_8	FANCL.24	102.8	105.4553	105.4376	105.9957	103.1574	105.0213	103.8511	104.4809	106.7745	0	0	0	2	0	1	2	1	0	235	857	Ki67+	phoH3-	cycA-	FALSE	cPARP-	p21-	p53-	pan-	micronuclei-	G1	UNT	0	5	0	0	1	1	1	0	0	0	0	0
23239_P2_P2_9	RAD50.5	102.5089	105.4809	108.0633	107.0967	103.6412	113.4529	103.888	104.6972	106.9338	3	3	0	1	0	0	0	2	0	393	1485	Ki67+	phoH3-	cycA+	FALSE	cPARP-	p21-	p53-	pan-	micronuclei-	G2/S	UNT	0	1	4	3	0	0	0	2	0	0	0	0
2324_P1_P1_3	BRIP1.294	110.8109	105.7335	111.3798	109.2278	103.2392	106.5786	103.8405	109.6902	108.2369	11	6	10	0	3	36	2	34	1	439	1814	Ki67+	phoH3-	cycA-	FALSE	cPARP-	p21+	p53-	pan-	micronuclei+	G1	IR	4	3	5	1	4	2	3	2	0	1	0	1
2324_P1_P1_6	FANCI.356	109.8173	110.2444	109.2849	107.2296	103.6938	122.1062	103.5012	108.0469	105.237	5	6	1	47	7	43	0	8	0	405	1046	Ki67+	phoH3-	cycA+	FALSE	cPARP-	p21+	p53-	pan-	micronuclei-	G2/S	IR	1	3	0	0	1	2	1	0	0	1	0	1
2324_P1_P1_9	FANCE.300	105.0804	104.6027	110.2615	109.6384	103.0982	106.5179	103.7545	109.808	111.3705	0	6	22	4	0	12	0	10	0	224	520	Ki67+	phoH3-	cycA-	FALSE	cPARP-	p21+	p53-	pan-	micronuclei-	G1	IR	1	1	3	0	1	1	3	0	0	1	0	1
2324_P2_P2_5	AAVS1.78	102.7921147	104.0824373	106.6145038	106.297491	103.8924731	106.1612903	104.0609319	121.3333333	112.0967742	0	0	0	0	0	2	5	3	0	279	1048	Ki67+	phoH3-	cycA-	FALSE	cPARP-	p21+	p53-	pan-	micronuclei-	G1	UNT	1	1	3	0	3	0	4	0	0	0	0	0
2324_P2_P2_6	RECQL.109	103.5426	112.7447	111.1544	110.5106	104.1738	136.1348	104.6454	105.4255	110.1348	1	0	0	7	0	5	0	0	0	282	758	Ki67+	phoH3-	cycA+	FALSE	cPARP-	p21-	p53-	pan-	micronuclei-	G2/S	UNT	1	4	6	1	6	3	0	5	0	1	0	0
2324_P2_P2_8	NTC.37	103.2314	105.3719	108.2918	106.6364	103.4711	105.8017	104.2066	104.5661	106.9174	14	17	16	5	0	2	3	5	0	242	970	Ki67+	phoH3-	cycA-	FALSE	cPARP-	p21-	p53-	pan-	micronuclei-	G1	UNT	0	1	0	0	0	0	2	0	0	0	0	0
23240_P1_P1_3	FANCA.55	107.5805	112.089	106.7125	106.1992	103.3686	106.1907	103.6949	135.089	107.1186	0	0	0	4	1	15	0	7	1	236	1454	Ki67+	phoH3-	cycA-	FALSE	cPARP-	p21+	p53-	pan-	micronuclei+	G1	IR	0	0	0	0	1	0	0	0	0	0	0	0
23240_P1_P1_6	AAVS1.4	110.7617647	110.2	108.0008711	108.0735294	103.6294118	108.1529412	103.7058824	107.0147059	106.45	1	0	6	17	2	34	0	3	0	340	1148	Ki67+	phoH3-	cycA-	FALSE	cPARP-	p21-	p53-	pan-	micronuclei-	G1	IR	0	2	0	0	0	0	1	0	0	0	0	0
23240_P1_P1_7	FANCA.514	107.5826	108.6697	108.1491	107.3028	103.1881	107.0275	103.5917	115.3624	106.9908	0	0	0	33	2	17	0	5	0	218	530	Ki67+	phoH3-	cycA-	FALSE	cPARP-	p21+	p53-	pan-	micronuclei-	G1	IR	1	0	3	0	1	1	0	1	0	0	2	0
23240_P1_P1_8	BLM.202	104.1391	108.1767	110.8999	108.0526	103.094	108.4173	103.8459	154.8647	106.6692	0	0	0	0	2	8	4	9	1	266	969	Ki67+	phoH3-	cycA-	FALSE	cPARP-	p21+	p53-	pan-	micronuclei+	G1	IR	11	7	9	0	2	1	2	1	1	4	1	0
23240_P1_P1_9	FANCD2.386	104.5247	104.9238	109.0276	108.9865	103.5067	107.0538	103.6188	112.1211	109.1435	0	2	5	0	0	8	3	7	2	223	1379	Ki67+	phoH3-	cycA-	FALSE	cPARP-	p21+	p53-	pan-	micronuclei+	G1	IR	2	1	2	0	2	3	1	1	0	4	1	0
23240_P2_P2_5	AAVS1.38	102.68	105.1542857	108.4619165	108.3428571	104.08	106.3942857	104.0228571	114.7257143	110.7428571	0	0	0	0	0	1	1	2	0	175	407	Ki67+	phoH3-	cycA-	FALSE	cPARP-	p21+	p53-	pan-	micronuclei-	G1	UNT	3	1	1	0	1	1	0	1	1	1	1	0
23240_P2_P2_8	FANCA.514	103.3333	103.0054	106.2423	105.957	103.7634	105.2581	103.9624	136.8118	107.6344	0	0	0	0	0	3	0	2	1	186	846	Ki67-	phoH3-	cycA-	FALSE	cPARP-	p21+	p53-	pan-	micronuclei+	G0	UNT	6	1	2	0	0	1	1	1	0	0	0	0
23241_P1_P1_6	ATR.223	104.9935	109.3235	109.6532	108.6569	103.6111	117.6373	103.7353	105.2549	106.9837	20	7	31	9	1	14	0	13	0	306	963	Ki67+	phoH3-	cycA+	FALSE	cPARP-	p21-	p53-	pan-	micronuclei-	G2/S	IR	2	4	0	1	2	1	2	0	1	1	0	0
23241_P1_P1_7	ATM.518	105.6403162	109.5533597	107.2017544	106.2964427	103.1936759	107.1106719	103.6719368	105.7351779	105.4466403	0	0	0	0	0	18	0	1	0	253	684	Ki67+	phoH3-	cycA-	FALSE	cPARP-	p21-	p53-	pan-	micronuclei-	G1	IR	3	0	2	0	0	0	1	0	0	0	0	0
23241_P1_P1_9	FANCD2.148	105.8619	104.9258	110.7856	109.7033	103.1407	106.9258	103.8389	108.7033	108.3376	13	6	19	4	1	23	4	15	0	391	1544	Ki67+	phoH3-	cycA-	FALSE	cPARP-	p21+	p53-	pan-	micronuclei-	G1	IR	3	2	3	0	1	1	4	0	0	0	0	0
23241_P2_P2_5	NTC.13	102.8621	106.6379	107.177	106.7586	103.75	106.0991	103.931	128.0517	108.2543	0	0	0	1	0	3	0	5	0	232	599	Ki67+	phoH3-	cycA-	FALSE	cPARP-	p21+	p53-	pan-	micronuclei-	G1	UNT	1	1	0	0	0	1	0	1	0	0	0	0
23241_P2_P2_7	BRCA2.208	103.3652	103.8444	105.1457	104.6458	103.0919	104.2475	103.7243	110.777	106.4252	0	0	1	0	4	6	0	1	0	816	1839	Ki67+	phoH3-	cycA-	FALSE	cPARP-	p21+	p53-	pan-	micronuclei-	G1	UNT	0	1	0	0	1	0	0	0	0	0	0	0
23241_P2_P2_8	CHEK2.219	103.0472	113.0129	106.6299	105.8155	102.9914	105.3433	103.8283	104.5536	106.8197	0	0	0	0	0	1	0	3	0	233	716	Ki67+	phoH3-	cycA-	FALSE	cPARP-	p21-	p53-	pan-	micronuclei-	G1	UNT	0	5	1	0	1	3	0	4	0	1	0	0
23242_P1_P1_3	FANCG.103	110.7368	103.1842	106.6594	105.8224	102.8651	104.8421	103.4605	120.0493	107.0789	0	0	0	0	14	26	0	13	0	304	3435	Ki67-	phoH3-	cycA-	FALSE	cPARP-	p21+	p53-	pan-	micronuclei-	G0	IR	0	0	0	0	0	0	0	0	0	0	0	0
23242_P1_P1_5	FANCE.8	105.4474	102.8991	109.82	109.25	102.9518	107.1711	103.7281	113.1404	108.2149	0	0	0	0	0	12	0	3	0	228	872	Ki67-	phoH3-	cycA-	FALSE	cPARP-	p21+	p53-	pan-	micronuclei-	G0	IR	6	2	3	1	2	0	1	1	0	2	0	0
23242_P1_P1_8	AAVS1.15	105.6828358	103.2313433	108.0232759	107.5671642	103.1567164	107.4514925	103.8022388	110.5261194	106.6604478	0	0	1	0	2	14	3	10	0	268	1160	Ki67-	phoH3-	cycA-	FALSE	cPARP-	p21+	p53-	pan-	micronuclei-	G0	IR	0	1	2	0	0	1	1	0	0	0	0	1
23242_P1_P1_9	RAD50.117	105.4571	106.0162	124.1036	117.6473	103.9907	119.3898	103.5708	120.7425	106.6798	4	1	17	0	0	23	0	3	0	431	1400	Ki67+	phoH3-	cycA+	TRUE	cPARP-	p21+	p53-	pan-	micronuclei-	G2/S	IR	1	3	0	0	0	1	1	0	0	0	0	0
23242_P2_P2_6	CHEK2.163	104.1822	104.5709	107.389	107.1377	103.7976	107.4696	104.9069	109.1255	110.2105	0	0	0	2	1	4	1	6	0	247	491	Ki67+	phoH3-	cycA-	FALSE	cPARP-	p21+	p53-	pan-	micronuclei-	G1	UNT	1	3	0	0	1	0	0	0	0	0	0	0
23243_P1_P1_3	ATM.448	104.544	105.416	107.3382789	106.168	103.18	109.648	103.624	104.292	106.454	17	2	2	0	0	16	2	17	0	500	3033	Ki67+	phoH3-	cycA-	FALSE	cPARP-	p21-	p53-	pan-	micronuclei-	G1	IR	0	0	0	0	0	0	0	0	0	0	0	0
23243_P1_P1_5	FANCM.104	105.3599	105.1879	109.2683	108.8917	103.2771	112.242	103.6306	104.2197	105.8949	32	10	13	5	0	22	1	7	0	314	1051	Ki67+	phoH3-	cycA+	FALSE	cPARP-	p21-	p53-	pan-	micronuclei-	G2/S	IR	0	3	2	2	3	2	2	1	0	2	0	1
23243_P1_P1_6	BRIP1.294	105.2312	106.402	113.2723	110.3417	103.407	108.3769	103.8744	115.5729	109.0754	0	1	0	1	1	11	0	6	0	199	617	Ki67+	phoH3-	cycA-	FALSE	cPARP-	p21+	p53-	pan-	micronuclei-	G1	IR	0	3	0	0	0	0	3	0	0	2	0	0
23243_P1_P1_7	ATR.2	103.5585	104.9398	104.8895	104.8763	102.6656	105.9565	103.4682	107.3144	108.5819	0	0	2	2	0	4	0	3	0	299	2000	Ki67+	phoH3-	cycA-	FALSE	cPARP-	p21-	p53-	pan-	micronuclei-	G1	IR	0	1	0	0	0	0	1	0	0	0	0	1
23243_P1_P1_8	BRIP1.232	105.45	105.0824	108.6103	107.7647	102.9912	107.0206	103.5676	111.0059	111.5382	0	5	30	0	1	15	7	20	0	340	1365	Ki67+	phoH3-	cycA-	FALSE	cPARP-	p21+	p53-	pan-	micronuclei-	G1	IR	4	2	0	0	4	1	0	0	0	1	1	0
23243_P1_P1_9	BLM.149	105.9814	105.1011	128.7223	120.7793	104.117	126.5638	103.6011	109.0293	110.7899	6	0	9	16	2	24	1	10	0	376	1228	Ki67+	phoH3-	cycA+	TRUE	cPARP-	p21+	p53-	pan-	micronuclei-	G2/S	IR	1	13	0	1	5	0	3	4	0	2	0	0
23243_P2_P2_6	FANCA.208	103.327	103.5323	107.901	107.3194	103.692	111.692	104.2243	112.5133	108.7909	0	0	0	1	0	3	0	0	1	263	869	Ki67+	phoH3-	cycA+	FALSE	cPARP-	p21+	p53-	pan-	micronuclei+	G2/S	UNT	5	4	4	3	1	2	0	1	0	1	0	0
23243_P2_P2_7	FANCG.15	104.854	105.2518	106.5452	106.0693	103.8796	105.9745	104	119.9964	109.635	0	0	0	0	1	9	1	4	0	274	741	Ki67+	phoH3-	cycA-	FALSE	cPARP-	p21+	p53-	pan-	micronuclei-	G1	UNT	3	0	0	0	1	0	0	0	0	0	0	0
23243_P2_P2_8	BRCA2.576	102.8803	103.4245	105.644	105.339	103.5527	104.9601	103.6211	121.7436	106.3647	0	0	0	0	0	1	1	4	0	351	941	Ki67-	phoH3-	cycA-	FALSE	cPARP-	p21+	p53-	pan-	micronuclei-	G0	UNT	1	2	0	0	0	1	0	0	0	0	0	0
23243_P2_P2_9	BRCA1.89	102.2464	104.4692	114.6401	110.4787	103.7014	105.3981	103.6303	104.6303	107.1848	0	6	3	10	0	0	0	4	0	211	603	Ki67+	phoH3-	cycA-	FALSE	cPARP-	p21-	p53-	pan-	micronuclei-	G1	UNT	0	5	3	1	0	0	2	1	0	0	0	0
23244_P1_P1_3	ATM.475	119.5163934	104.3469945	109.1643192	112.7404372	103.3060109	106.0874317	103.9398907	112.420765	109.6393443	0	0	3	0	11	71	1	16	1	366	1917	Ki67+	phoH3-	cycA-	FALSE	cPARP-	p21+	p53-	pan-	micronuclei+	G1	IR	0	1	0	0	0	0	0	0	0	0	0	0
23244_P1_P1_7	ATR.252	107.3492	108.6032	105.2722	105.4603	103.1651	107.1397	103.7587	116.2698	107.5365	0	0	0	4	0	18	0	4	0	315	1418	Ki67+	phoH3-	cycA-	FALSE	cPARP-	p21+	p53-	pan-	micronuclei-	G1	IR	0	1	1	0	0	3	1	0	0	0	0	0
23244_P1_P1_8	BRCA1.151	105.483	107.2727	133.639	129.536	103.9451	128.4924	103.5341	107.4186	111.3883	20	22	58	0	0	23	3	28	0	528	1701	Ki67+	phoH3-	cycA+	TRUE	cPARP-	p21-	p53-	pan-	micronuclei-	G2/S	IR	12	13	5	9	9	2	2	9	1	4	0	0
23244_P1_P1_9	ATR.250	128.0846	103.4955	110.2506	107.4592	103.4471	107.435	103.6526	111.6616	108.1662	0	0	6	0	31	177	6	9	0	331	1221	Ki67-	phoH3-	cycA-	FALSE	cPARP-	p21+	p53-	pan-	micronuclei-	G0	IR	7	2	1	2	4	2	1	0	2	1	0	0
23244_P2_P2_4	FANCM.41	103.3718	104.3654	106.7646	105.6538	103.5801	105.3974	104.4295	113.1154	106.6987	0	0	0	3	0	5	0	8	0	312	684	Ki67+	phoH3-	cycA-	FALSE	cPARP-	p21+	p53-	pan-	micronuclei-	G1	UNT	0	1	3	0	0	1	1	0	0	1	0	1
23245_P1_P1_5	BARD1.195	104.5314	103.942	109.7299	109.0242	103.0435	106.9227	103.7343	108.744	109.5845	0	1	0	8	0	7	1	11	0	207	648	Ki67+	phoH3-	cycA-	FALSE	cPARP-	p21+	p53-	pan-	micronuclei-	G1	IR	1	3	0	0	2	2	1	1	0	2	0	0
23245_P1_P1_9	BRCA1.476	106.7538	105.6967	128.2497	121.8725	103.6198	108.0066	103.6132	115.6396	108.6923	7	6	51	8	2	31	0	20	0	455	1758	Ki67+	phoH3-	cycA-	TRUE	cPARP-	p21+	p53-	pan-	micronuclei-	G1	IR	2	7	3	0	1	4	2	6	1	3	0	1
23245_P2_P2_6	FANCG.128	105.6405	103.5455	108.718	107.2893	104.0455	107.1364	104.7149	132.5496	110.2025	0	0	0	0	3	10	0	1	0	242	1085	Ki67+	phoH3-	cycA-	FALSE	cPARP-	p21+	p53-	pan-	micronuclei-	G1	UNT	8	1	3	0	2	1	3	0	0	0	0	0
23245_P2_P2_8	FANCM.329	102.6471	108.0241	106.3963	106.0321	103.2995	105.5	103.746	105.7914	113.4679	0	0	0	2	0	4	4	9	0	374	1350	Ki67+	phoH3-	cycA-	FALSE	cPARP-	p21-	p53-	pan-	micronuclei-	G1	UNT	2	3	0	0	3	0	1	2	0	0	0	0
23245_P2_P2_9	BRCA2.600	103.0301	114.2609	120.8701	126.3512	161.1171	159.4783	104.0602	105.4582	107.0268	0	2	0	0	0	5	0	0	0	299	1070	Ki67+	phoH3+	cycA+	TRUE	cPARP-	p21-	p53-	pan-	micronuclei-	M	UNT	5	13	2	7	11	8	2	11	2	3	1	0
23246_P1_P1_3	FANCF.3	110.865	103.1833	106.1742	107.3666	103.0225	104.9839	103.3376	112.3473	107.074	0	0	0	0	7	25	4	8	0	311	2021	Ki67-	phoH3-	cycA-	FALSE	cPARP-	p21+	p53-	pan-	micronuclei-	G0	IR	0	0	0	0	0	0	0	0	0	0	0	0
23246_P1_P1_7	FANCF.3	106.3598	105.6778	106.5224	106.9958	103.3264	106.9121	103.9414	106.5105	112.7824	0	0	0	1	2	9	0	2	0	239	781	Ki67+	phoH3-	cycA-	FALSE	cPARP-	p21-	p53-	pan-	micronuclei-	G1	IR	5	4	2	1	4	2	0	2	0	1	1	0
23246_P1_P1_9	NTC.41	104.3633	103.1914	111.3158	107.8242	103.4062	106.4062	103.6406	114.4023	107.6641	0	0	3	0	0	9	5	15	0	256	972	Ki67-	phoH3-	cycA-	FALSE	cPARP-	p21+	p53-	pan-	micronuclei-	G0	IR	1	2	0	0	1	2	0	1	0	2	0	1
23246_P2_P2_5	BRCA1.416	102.1866	103.3589	105.0167	105.5502	103.1818	104.5981	103.1866	103.6986	104.1818	0	0	0	0	0	0	0	0	0	209	836	Ki67-	phoH3-	cycA-	FALSE	cPARP-	p21-	p53-	pan-	micronuclei-	G0	UNT	0	0	1	0	0	0	0	0	0	0	0	0
23246_P2_P2_6	FANCG.253	102.5273	109.3591	113.8159	111.5955	104.0364	108.5591	104.7136	105.9727	111.55	0	0	0	1	0	1	1	0	0	220	603	Ki67+	phoH3-	cycA-	FALSE	cPARP-	p21-	p53-	pan-	micronuclei-	G1	UNT	2	3	10	4	3	2	3	3	2	1	0	0
23246_P2_P2_7	ATM.221	102.4125874	105.7692308	105.154717	104.958042	103.5699301	104.9195804	103.7202797	117.7587413	106.4230769	0	0	0	0	0	1	0	1	0	286	530	Ki67+	phoH3-	cycA-	FALSE	cPARP-	p21+	p53-	pan-	micronuclei-	G1	UNT	0	0	0	0	1	1	0	1	0	0	0	0
23246_P2_P2_9	BRCA2.365	102.2073	103.752	109.0752	108.935	103.6626	106.1382	104.6585	127.6748	112.5081	0	0	0	0	0	0	3	4	0	246	718	Ki67+	phoH3-	cycA-	FALSE	cPARP-	p21+	p53-	pan-	micronuclei-	G1	UNT	4	0	3	1	1	0	2	2	1	2	0	1
23247_P1_P1_3	BRCA1.221	104.7354	104.3402	105.2712	105.811	102.7801	104.6735	103.3918	117.9622	106.3368	0	0	0	0	0	16	0	2	0	291	2131	Ki67+	phoH3-	cycA-	FALSE	cPARP-	p21+	p53-	pan-	micronuclei-	G1	IR	0	0	0	0	0	0	0	0	0	0	0	0
23247_P1_P1_6	BRCA1.23	103.9246	110.0556	108.7075	108.9484	103.6071	122.119	103.5595	105.6429	107.9167	19	7	30	17	0	7	1	11	0	252	1200	Ki67+	phoH3-	cycA+	FALSE	cPARP-	p21-	p53-	pan-	micronuclei-	G2/S	IR	2	2	0	0	0	3	1	0	0	1	0	1
23247_P1_P1_7	FANCI.135	106.1822	105.155	108.0497	105.5	103.1008	112.2481	103.5078	104.2248	104.8178	0	0	0	0	3	15	0	9	0	258	945	Ki67+	phoH3-	cycA+	FALSE	cPARP-	p21-	p53-	pan-	micronuclei-	G2/S	IR	4	0	0	0	0	1	2	0	0	0	0	0
23247_P1_P1_8	BRCA1.89	103.2394	104.6988	106.7386	106.444	103.471	106.332	103.8031	113.9923	110.444	0	0	20	0	0	4	0	11	1	259	788	Ki67+	phoH3-	cycA-	FALSE	cPARP-	p21+	p53-	pan-	micronuclei+	G1	IR	2	2	1	1	1	0	1	0	1	1	1	0
23247_P1_P1_9	BRIP1.294	104.76	104.36	108.4705	108.49	103.365	106.7	103.65	110.99	106.855	0	0	0	7	1	9	6	21	0	200	950	Ki67+	phoH3-	cycA-	FALSE	cPARP-	p21+	p53-	pan-	micronuclei-	G1	IR	2	3	0	0	5	0	1	0	1	0	1	0
23247_P2_P2_4	FANCF.3	102.8964	106.5315	107.9701	108.1802	103.3378	106.0676	103.6757	104.4054	106.2703	0	0	0	2	0	2	5	8	0	222	536	Ki67+	phoH3-	cycA-	FALSE	cPARP-	p21-	p53-	pan-	micronuclei-	G1	UNT	1	2	2	0	0	0	0	1	1	1	0	0
23247_P2_P2_6	AAVS1.77	103.0343511	113.7519084	118.2125535	114.778626	105.389313	128.0572519	104.6641221	105.6870229	110.1145038	1	0	0	10	0	5	0	0	0	262	701	Ki67+	phoH3-	cycA+	TRUE	cPARP-	p21-	p53-	pan-	micronuclei-	G2/S	UNT	2	9	3	4	5	0	0	4	1	0	0	0
23247_P2_P2_7	BRCA1.416	102.2045	103.29	105.5131	104.9033	103.1413	104.4981	103.684	104.171	104.9368	0	0	0	0	0	0	0	0	0	269	495	Ki67-	phoH3-	cycA-	FALSE	cPARP-	p21-	p53-	pan-	micronuclei-	G0	UNT	0	0	1	0	0	0	0	0	0	0	0	0
23248_P1_P1_3	BRCA2.336	109.83	110.2304	114.0529	119.4183	106.1409	129.1074	103.6353	111.0917	108.4609	0	0	4	166	2	30	1	24	0	447	3856	Ki67+	phoH3-	cycA+	FALSE	cPARP-	p21+	p53-	pan-	micronuclei-	G2/S	IR	0	8	0	0	2	0	0	0	0	0	0	0
23248_P1_P1_6	BRCA1.23	104.398	106.7258	108.8663	106.6455	103.4114	115.0401	103.5953	104.3077	106.4548	22	8	35	3	0	10	2	11	0	299	1473	Ki67+	phoH3-	cycA+	FALSE	cPARP-	p21-	p53-	pan-	micronuclei-	G2/S	IR	0	1	1	3	1	2	2	0	0	2	0	1
23248_P1_P1_9	BLM.202	103.2507	104.1433	105.9757	105.697	103.1515	108.8237	103.5895	104.8072	105.6997	4	3	50	2	0	4	1	9	0	363	2140	Ki67+	phoH3-	cycA-	FALSE	cPARP-	p21-	p53-	pan-	micronuclei-	G1	IR	4	3	3	0	2	2	2	0	0	2	0	0
23248_P2_P2_6	ATM.221	103.4989107	115.8126362	107.7301965	107.7124183	103.7799564	106.5751634	104.5250545	106.0501089	109.9259259	0	0	0	5	0	8	0	2	0	459	1679	Ki67+	phoH3-	cycA-	FALSE	cPARP-	p21-	p53-	pan-	micronuclei-	G1	UNT	1	21	10	4	6	5	3	13	1	0	0	0
23248_P2_P2_7	NTC.12	102.2218	109.3911	105.159	105.129	103.2177	104.9556	103.6895	104.0444	105.9395	0	0	0	0	0	0	0	0	0	248	736	Ki67+	phoH3-	cycA-	FALSE	cPARP-	p21-	p53-	pan-	micronuclei-	G1	UNT	0	4	0	0	3	1	0	1	0	1	0	0
23249_P1_P1_3	BRIP1.67	107.2462	106.2577	106.6635	106.9769	103.3885	105.8077	103.7692	116.3346	105.8308	0	1	0	41	3	14	0	10	3	260	1248	Ki67+	phoH3-	cycA-	FALSE	cPARP-	p21+	p53-	pan-	micronuclei+	G1	IR	0	0	0	0	0	0	0	0	0	0	0	0
23249_P1_P1_4	NTC.13	104.4906	106.3563	130.5707	125.7094	103.6406	127.7531	103.7281	107.9	114.8937	0	0	0	1	0	10	0	4	0	320	587	Ki67+	phoH3-	cycA+	TRUE	cPARP-	p21-	p53-	pan-	micronuclei-	G2/S	IR	3	9	1	5	4	2	2	2	0	2	0	0
23249_P1_P1_5	ATM.670	127.5183	102.9633	110.7806	110.3257	103.1651	108.4817	103.5229	106.9495	110.5367	0	2	15	0	30	57	0	0	1	218	588	Ki67-	phoH3-	cycA-	FALSE	cPARP-	p21-	p53-	pan-	micronuclei+	G0	IR	8	1	3	1	4	1	3	0	0	2	0	0
23249_P2_P2_4	PALB2.11	102.8214	104.4679	112.9244	109.6893	103.6607	117.6179	104.2607	104.1143	105.9571	0	1	0	0	0	0	0	0	1	280	794	Ki67+	phoH3-	cycA+	FALSE	cPARP-	p21-	p53-	pan-	micronuclei+	G2/S	UNT	0	6	1	1	2	1	1	5	0	1	0	0
23249_P2_P2_5	NTC.18	102.9434	103.3396	109.0848	111.3113	103.2642	108.7264	103.8679	104.9434	110.6415	0	0	0	0	0	3	0	0	0	106	719	Ki67-	phoH3-	cycA-	FALSE	cPARP-	p21-	p53-	pan-	micronuclei-	G0	UNT	3	9	3	2	6	2	3	4	1	2	2	2
23249_P2_P2_6	CDK12.467	102.0278	103.2204	109.4536	109.297	104.5012	105.8933	104.2691	138.2019	117.355	0	0	0	0	0	0	0	0	0	431	776	Ki67-	phoH3-	cycA-	FALSE	cPARP-	p21+	p53+	pan-	micronuclei-	G0	UNT	10	3	5	0	4	3	0	0	0	5	0	2
23249_P2_P2_9	CHEK2.219	102.8506	107.9378	110.4344	110.249	103.6805	106.5685	103.9212	106.7012	109.5477	0	1	2	0	0	2	0	1	0	241	762	Ki67+	phoH3-	cycA-	FALSE	cPARP-	p21-	p53-	pan-	micronuclei-	G1	UNT	1	9	3	2	2	5	1	1	0	0	0	0
2325_P1_P1_3	ATR.62	106.9441	103.3487	107.9304	106.4803	103.2401	105.7303	103.5822	123.5493	107.6414	0	0	0	0	2	13	3	19	0	304	1480	Ki67-	phoH3-	cycA-	FALSE	cPARP-	p21+	p53-	pan-	micronuclei-	G0	IR	1	1	0	0	0	0	0	0	0	0	0	0
2325_P1_P1_4	AAVS1.4	104.1072797	103.816092	114.288	115.302682	103.7854406	121.4789272	104	104.8888889	109.2452107	2	0	0	5	0	3	0	2	0	261	1000	Ki67+	phoH3-	cycA+	FALSE	cPARP-	p21-	p53-	pan-	micronuclei-	G2/S	IR	2	5	4	1	5	1	1	1	1	1	0	0
2325_P1_P1_5	FANCG.269	104.5609	104.713	111.8338	109.2109	103.5152	108.313	103.7739	121.1609	119.1326	0	1	0	0	0	16	0	0	0	460	1011	Ki67+	phoH3-	cycA-	FALSE	cPARP-	p21+	p53+	pan-	micronuclei-	G1	IR	13	2	1	2	0	2	3	1	0	5	0	0
2325_P2_P2_1	FANCI.264	102.6616	115.2091	111.0172	110.7833	103.6996	108.7338	104.7605	109.2433	114.2548	0	0	0	2	0	1	0	0	0	263	1107	Ki67+	phoH3-	cycA-	FALSE	cPARP-	p21+	p53-	pan-	micronuclei-	G1	UNT	1	13	2	1	4	1	1	1	2	2	0	0
2325_P2_P2_7	BRCA1.476	102.864	115.5045	110.5579	109.574	104.6284	132.9154	103.9698	106.3263	109.0151	2	1	0	82	0	2	0	0	0	331	1321	Ki67+	phoH3-	cycA+	FALSE	cPARP-	p21-	p53-	pan-	micronuclei-	G2/S	UNT	0	10	2	2	5	1	2	2	0	0	0	0
23250_P1_P1_4	CHEK2.83	104.1909	103.2863	109.3372	109.2573	103.1162	105.834	104.0913	117.4606	111.3568	0	1	0	2	0	7	1	22	0	241	854	Ki67-	phoH3-	cycA-	FALSE	cPARP-	p21+	p53-	pan-	micronuclei-	G0	IR	3	3	8	1	2	1	2	0	0	1	0	0
23250_P2_P2_8	CHEK2.73	102.7185	102.5806	107.3615	105.4252	102.9238	104.2845	103.3695	114.4457	106.4018	0	0	0	0	0	2	0	1	0	341	1621	Ki67-	phoH3-	cycA-	FALSE	cPARP-	p21+	p53-	pan-	micronuclei-	G0	UNT	4	0	0	0	3	1	0	0	0	0	0	0
23250_P2_P2_9	MRE11A.11	102.1623	105.8898	112.1429	111.1663	103.986	118.7455	103.6934	104.7615	106.5531	12	2	1	0	0	0	0	0	0	499	2597	Ki67+	phoH3-	cycA+	FALSE	cPARP-	p21-	p53-	pan-	micronuclei-	G2/S	UNT	1	17	2	7	12	8	0	12	0	1	0	0
23251_P1_P1_3	BRIP1.294	106.8874	108.1743	123.188	106.4692	103.0804	108.992	103.6783	104.1984	106.9062	4	5	2	73	1	27	0	7	0	373	2409	Ki67+	phoH3-	cycA-	TRUE	cPARP-	p21-	p53-	pan-	micronuclei-	G1	IR	0	2	0	0	1	1	0	0	0	0	0	0
23251_P2_P2_5	RAD51D.62	102.2982	104.8722	106.2354	105.8337	103.2069	105.572	104.0365	109.7525	112.572	0	0	0	4	0	4	3	8	0	493	824	Ki67+	phoH3-	cycA-	FALSE	cPARP-	p21+	p53-	pan-	micronuclei-	G1	UNT	2	0	1	0	1	1	2	0	0	1	0	1
23251_P2_P2_6	FANCE.8	103.8626	105.5409	108.4349	111.7427	103.9503	107.8392	104.8655	130.2924	111.345	0	0	1	0	1	8	2	6	0	342	1437	Ki67+	phoH3-	cycA-	FALSE	cPARP-	p21+	p53-	pan-	micronuclei-	G1	UNT	1	3	4	2	1	3	2	3	1	5	2	0
23252_P1_P1_3	BRCA2.576	108.6437	105.5316	110.1829	106.0057	103.0603	106.0057	103.6092	126.477	106.9109	0	0	0	0	7	28	3	10	0	348	1946	Ki67+	phoH3-	cycA-	FALSE	cPARP-	p21+	p53-	pan-	micronuclei-	G1	IR	2	2	0	0	1	1	0	0	0	0	0	1
23252_P1_P1_5	AAVS1.95	106.2961538	103.2423077	107.8577828	107.1	102.8346154	106.5307692	103.3730769	117.3807692	112.8653846	0	16	46	6	6	13	9	24	0	260	893	Ki67-	phoH3-	cycA-	FALSE	cPARP-	p21+	p53-	pan-	micronuclei-	G0	IR	8	1	4	0	2	1	3	2	0	2	0	0
23252_P1_P1_7	ATM.467	104.4828897	105.8973384	107.4686941	106.2661597	103.095057	114.4144487	103.5855513	104.3231939	109.756654	0	0	0	1	0	5	0	0	0	263	559	Ki67+	phoH3-	cycA+	FALSE	cPARP-	p21-	p53-	pan-	micronuclei-	G2/S	IR	3	1	0	0	0	1	0	0	0	0	0	0
23252_P1_P1_9	BRCA1.10	105.6434	103.3074	107.9424	112.1516	103.332	107.2213	103.6311	111.9262	106.1189	0	0	0	0	0	15	0	14	0	244	2030	Ki67-	phoH3-	cycA-	FALSE	cPARP-	p21+	p53-	pan-	micronuclei-	G0	IR	2	0	1	0	0	0	1	0	0	1	0	1
23252_P2_P2_4	BRIP1.158	103.2312	106.9899	107.1583	106.8894	103.5126	105.7487	103.3719	109.5025	106.005	0	0	0	1	0	2	2	5	0	199	853	Ki67+	phoH3-	cycA-	FALSE	cPARP-	p21+	p53-	pan-	micronuclei-	G1	UNT	0	9	5	1	0	2	0	2	0	1	0	0
23253_P1_P1_3	FANCG.100	104.4886	103.4853	106.691	105.9739	103.0391	105.1466	103.4984	107.3909	108.1824	0	0	0	0	1	7	2	8	0	307	1191	Ki67-	phoH3-	cycA-	FALSE	cPARP-	p21-	p53-	pan-	micronuclei-	G0	IR	0	0	0	0	0	0	1	0	0	0	0	0
23253_P1_P1_4	FANCM.160	103.3371	104.9714	118.0939	117.5657	103.5771	122.9143	103.6971	104.6857	107.4114	0	0	0	0	0	2	0	0	0	175	490	Ki67+	phoH3-	cycA+	TRUE	cPARP-	p21-	p53-	pan-	micronuclei-	G2/S	IR	1	4	0	3	2	0	0	3	1	0	0	0
23253_P1_P1_6	BRCA1.8	121.7657	103.6923	108.2872	106.9545	103.4545	107.8497	103.7343	128.7273	106.1294	0	0	19	0	14	88	0	0	2	286	1135	Ki67+	phoH3-	cycA-	FALSE	cPARP-	p21+	p53-	pan-	micronuclei+	G1	IR	5	3	1	0	5	1	5	2	0	0	2	1
23253_P2_P2_6	RAD50.5	103.1854	106.9775	106.2683	106.4747	103.2416	105.7163	104.3876	106.059	108.2079	0	0	0	1	0	5	0	4	1	356	1707	Ki67+	phoH3-	cycA-	FALSE	cPARP-	p21-	p53-	pan-	micronuclei+	G1	UNT	1	4	5	2	5	1	1	1	1	1	0	1
23253_P2_P2_8	NTC.41	102.9124	106.0226	107.2896	107.0706	103.3927	114.1412	104.0508	104.3898	107.0056	18	4	6	0	0	0	0	5	0	354	1098	Ki67+	phoH3-	cycA+	FALSE	cPARP-	p21-	p53-	pan-	micronuclei-	G2/S	UNT	1	3	1	0	0	1	0	1	0	0	0	0
23253_P2_P2_9	MRE11A.86	102.2684	106.4329	108.0765	107.6797	103.3247	106.1558	104.6407	106.5714	109.4459	0	0	2	0	0	0	0	0	0	231	654	Ki67+	phoH3-	cycA-	FALSE	cPARP-	p21-	p53-	pan-	micronuclei-	G1	UNT	0	2	5	2	2	2	0	1	0	2	0	0
23254_P1_P1_3	AAVS1.106	110.032345	108.9299191	111.275441	110.9272237	103.3557951	121.7951482	103.5983827	106.2938005	106.541779	14	5	2	11	9	37	0	15	0	371	2211	Ki67+	phoH3-	cycA+	FALSE	cPARP-	p21-	p53-	pan-	micronuclei-	G2/S	IR	0	4	0	0	0	0	0	0	0	0	0	0
23254_P1_P1_7	AAVS1.38	107.328877	117.3315508	108.8554745	109.5080214	104.1764706	126.5909091	103.7433155	105.171123	109.4812834	18	6	5	23	2	27	0	1	0	374	2740	Ki67+	phoH3-	cycA+	FALSE	cPARP-	p21-	p53-	pan-	micronuclei-	G2/S	IR	1	10	2	0	5	1	2	3	0	2	0	0
23254_P2_P2_5	NBN.179	102.3006	104.1214	107.2957	107.0983	103.2775	105.9249	103.6474	105.4393	107.1965	0	0	0	0	0	0	0	0	0	173	470	Ki67+	phoH3-	cycA-	FALSE	cPARP-	p21-	p53-	pan-	micronuclei-	G1	UNT	1	0	1	0	0	1	0	0	0	0	0	0
23254_P2_P2_6	ATM.655	104.6181	104.6784	106.5147	107.2462	103.5377	106.7839	104.5879	119.2161	114.8492	0	0	0	0	1	4	0	5	0	199	645	Ki67+	phoH3-	cycA-	FALSE	cPARP-	p21+	p53-	pan-	micronuclei-	G1	UNT	3	0	5	0	2	1	2	1	0	2	2	1
23254_P2_P2_9	ATR.151	107.5987	103.4967	115.5145	116.9901	104.0855	107.2961	105.6447	105.6645	106.3816	0	0	3	0	1	24	0	0	0	304	1277	Ki67-	phoH3-	cycA-	TRUE	cPARP-	p21-	p53-	pan-	micronuclei-	G0	UNT	5	1	0	0	2	0	3	0	0	0	0	0
23255_P1_P1_8	ATR.186	105.1835	107.019	119.5462	114.9367	103.5791	128.6994	103.8038	106.2658	108.1361	42	14	6	14	0	12	0	6	1	316	919	Ki67+	phoH3-	cycA+	TRUE	cPARP-	p21-	p53-	pan-	micronuclei+	G2/S	IR	1	8	5	3	2	0	0	4	1	6	0	0
23255_P1_P1_9	FANCF.3	110.4581	105.5548	111.9034	109.571	103.6097	116.6387	103.6871	107.5032	108.1581	13	5	21	0	5	28	1	18	1	310	1387	Ki67+	phoH3-	cycA+	FALSE	cPARP-	p21-	p53-	pan-	micronuclei+	G2/S	IR	9	3	0	2	2	1	1	0	0	0	0	1
23255_P2_P2_4	FANCF.189	103.0846	105.3971	112.4331	110.8603	103.625	119.0662	103.5257	104.3309	105.9412	1	1	0	1	0	3	0	3	0	272	822	Ki67+	phoH3-	cycA+	FALSE	cPARP-	p21-	p53-	pan-	micronuclei-	G2/S	UNT	2	2	3	1	2	0	1	2	0	0	0	0
23255_P2_P2_5	AAVS1.86	104.2656827	108.4833948	110.3022388	113.6826568	103.9667897	122.8856089	104.1291513	104.7933579	108.2841328	25	8	3	14	0	4	0	1	0	271	804	Ki67+	phoH3-	cycA+	FALSE	cPARP-	p21-	p53-	pan-	micronuclei-	G2/S	UNT	1	3	2	2	0	4	1	2	0	1	0	0
23255_P2_P2_8	ATR.152	103.2321	103.6245	107.1874	106.9662	103.5992	108.3629	103.4726	103.9494	105.4177	0	0	0	0	0	2	0	0	2	237	1035	Ki67+	phoH3-	cycA-	FALSE	cPARP-	p21-	p53-	pan-	micronuclei+	G1	UNT	1	3	2	0	1	0	0	0	0	0	0	0
23255_P2_P2_9	CDK12.490	102.5037	104.1801	110.1649	108.3934	104.0625	106.5735	104.2132	126.9779	110.8566	0	2	2	2	0	1	5	1	0	272	928	Ki67+	phoH3-	cycA-	FALSE	cPARP-	p21+	p53-	pan-	micronuclei-	G1	UNT	5	4	3	2	3	2	1	2	1	1	0	1
23256_P1_P1_3	AAVS1.78	110.0232558	106.9348837	109.7830552	110.4186047	103.572093	106.4651163	103.9488372	113.4465116	111.6511628	0	0	0	9	4	23	0	12	1	215	779	Ki67+	phoH3-	cycA-	FALSE	cPARP-	p21+	p53-	pan-	micronuclei+	G1	IR	0	2	0	0	0	1	0	0	0	0	0	0
23256_P1_P1_5	ATM.593	105.7804878	107.0731707	114.5569177	109.898374	103.4308943	108.0243902	103.5284553	108.601626	107.5894309	0	5	7	0	0	12	0	19	0	246	571	Ki67+	phoH3-	cycA-	FALSE	cPARP-	p21+	p53-	pan-	micronuclei-	G1	IR	3	2	7	2	1	2	1	1	5	1	0	0
23256_P1_P1_8	FANCA.199	107.9061	106.5962	112.8954	111.3779	103.1643	120.4014	103.5188	105.1362	111.6103	16	29	34	32	5	31	3	31	0	426	1616	Ki67+	phoH3-	cycA+	FALSE	cPARP-	p21-	p53-	pan-	micronuclei-	G2/S	IR	5	1	2	2	4	1	2	5	0	4	0	1
23256_P2_P2_5	BRCA2.539	102.8818	104.9409	108.0162	106.6227	103.4909	106.1091	104.2182	108.4955	107.6636	0	0	0	0	0	1	1	1	0	220	985	Ki67+	phoH3-	cycA-	FALSE	cPARP-	p21+	p53-	pan-	micronuclei-	G1	UNT	1	3	4	0	0	2	1	0	0	0	0	0
23256_P2_P2_6	BRCA1.151	103.3759	114.4737	115.4089	113.9286	142.3759	158.0376	104.5865	106.1729	109.6241	0	2	0	7	0	1	0	0	0	266	1010	Ki67+	phoH3+	cycA+	TRUE	cPARP-	p21-	p53-	pan-	micronuclei-	M	UNT	2	9	9	3	5	2	0	9	4	0	0	3
23256_P2_P2_9	FANCG.183	102.8281	103.7578	106.7398	106.0195	103.1367	105.4453	104.1211	104.6836	107.1484	0	0	1	0	0	0	0	7	0	256	1245	Ki67+	phoH3-	cycA-	FALSE	cPARP-	p21-	p53-	pan-	micronuclei-	G1	UNT	0	2	0	0	2	1	0	0	0	0	0	0
23257_P1_P1_3	AAVS1.78	105.9606557	103.0983607	108.3740891	106.7508197	103.4983607	106.0327869	103.8754098	114.0459016	105.8590164	0	0	0	0	2	15	0	8	0	305	2470	Ki67-	phoH3-	cycA-	FALSE	cPARP-	p21+	p53-	pan-	micronuclei-	G0	IR	1	2	0	0	0	0	0	0	0	0	0	0
23257_P1_P1_6	FANCI.200	103.6559	104.4731	108.3113	107.0932	103.5412	108.4086	103.8889	133.9355	110.7384	0	4	3	0	0	7	3	12	0	279	620	Ki67+	phoH3-	cycA-	FALSE	cPARP-	p21+	p53-	pan-	micronuclei-	G1	IR	2	0	0	0	3	0	0	0	0	0	0	0
23257_P1_P1_8	ATR.310	105.0903	111.5139	111.3311	110.5995	103.4653	110.9907	104.0694	143.6181	124.2315	0	0	14	34	5	16	5	27	1	432	1643	Ki67+	phoH3-	cycA-	FALSE	cPARP-	p21+	p53+	pan-	micronuclei+	G1	IR	14	5	8	1	5	5	2	3	3	9	3	4
23257_P2_P2_5	AAVS1.86	103.3068182	104.1988636	108.360262	108.8693182	103.7784091	106.2215909	104.1931818	104.6477273	110.0625	0	0	0	1	0	1	0	0	0	176	458	Ki67+	phoH3-	cycA-	FALSE	cPARP-	p21-	p53-	pan-	micronuclei-	G1	UNT	1	4	4	1	0	1	2	1	0	0	0	0
23257_P2_P2_6	FANCD2.338	103.0796	104.0415	109.3225	108.8304	104.2699	106.7612	104.3045	124.1003	109.0761	0	0	0	0	2	0	0	1	0	289	859	Ki67+	phoH3-	cycA-	FALSE	cPARP-	p21+	p53-	pan-	micronuclei-	G1	UNT	1	0	4	1	1	0	1	0	0	0	0	0
23257_P2_P2_8	MRE11A.86	102.7368	104.4332	105.5751	105.1619	103.4291	105.1862	104.0445	116.2389	106.8745	0	0	0	0	0	1	0	3	0	247	772	Ki67+	phoH3-	cycA-	FALSE	cPARP-	p21+	p53-	pan-	micronuclei-	G1	UNT	1	0	0	0	0	2	0	0	0	0	0	0
23258_P1_P1_4	BARD1.79	103.2194	103.2333	111.0355	109.0778	103.1444	105.8222	103.2694	108.6417	107.1806	0	1	1	0	0	4	0	4	0	360	901	Ki67-	phoH3-	cycA-	FALSE	cPARP-	p21+	p53-	pan-	micronuclei-	G0	IR	3	0	5	1	2	0	1	0	0	1	0	0
23258_P1_P1_8	FANCG.269	102.6385	102.9671	113.2652	110.1643	103.108	107.446	103.615	113.3192	106.2958	0	0	0	0	0	4	0	2	0	213	739	Ki67-	phoH3-	cycA-	FALSE	cPARP-	p21+	p53-	pan-	micronuclei-	G0	IR	5	3	6	2	1	2	0	1	3	1	0	1
23258_P1_P1_9	BRCA2.365	104.7729	104.6011	110.4852	108.6898	103.3518	117.0748	103.3324	104.518	105.2548	18	3	18	14	0	20	0	8	0	361	1886	Ki67+	phoH3-	cycA+	FALSE	cPARP-	p21-	p53-	pan-	micronuclei-	G2/S	IR	0	8	1	1	10	2	0	1	0	0	0	0
23258_P2_P2_7	FANCG.15	103.1024	108.0984	108.4631	107.7087	103.6969	124.9213	103.6772	104.2087	106.7598	3	3	0	13	0	2	0	0	0	254	732	Ki67+	phoH3-	cycA+	FALSE	cPARP-	p21-	p53-	pan-	micronuclei-	G2/S	UNT	0	6	2	2	3	2	1	0	1	0	0	0
23258_P2_P2_9	FANCG.20	103.0502	113.3946	121.328	119.3478	165.1137	141.8328	103.9398	104.7592	105.5385	0	3	7	1	0	1	0	0	0	299	753	Ki67+	phoH3+	cycA+	TRUE	cPARP-	p21-	p53-	pan-	micronuclei-	M	UNT	0	4	2	4	3	3	1	2	0	0	0	0
23259_P1_P1_3	RAD51D.220	109.9974	107.6834	109.8406	107.5013	103.4644	113.1161	103.723	106.9789	129.0053	11	4	10	11	3	33	0	5	0	379	2528	Ki67+	phoH3-	cycA+	FALSE	cPARP-	p21-	p53+	pan-	micronuclei-	G2/S	IR	0	3	0	0	2	4	4	0	0	0	0	0
23259_P1_P1_7	BRIP1.294	104.9617	107.705	106.8198	106.0632	103.2395	107.5421	103.6245	122.8716	111.1552	0	5	3	0	3	21	0	11	0	522	5088	Ki67+	phoH3-	cycA-	FALSE	cPARP-	p21+	p53-	pan-	micronuclei-	G1	IR	15	4	5	0	5	4	3	0	0	4	0	1
23259_P2_P2_6	MRE11A.90	102.6453	111.8649	112.1137	111.0608	105.0203	131.9358	104.7669	105.6047	109.0845	0	2	0	5	0	1	0	0	0	296	1266	Ki67+	phoH3-	cycA+	FALSE	cPARP-	p21-	p53-	pan-	micronuclei-	G2/S	UNT	4	9	6	6	6	3	1	9	1	1	0	1
23259_P2_P2_8	BRCA2.208	103.3697	106.8556	106.8123	106.3627	103.3275	105.5458	104.0563	105.3028	108.3063	0	1	0	2	0	2	1	11	1	284	682	Ki67+	phoH3-	cycA-	FALSE	cPARP-	p21-	p53-	pan-	micronuclei+	G1	UNT	0	3	1	0	0	2	0	0	0	0	0	0
2326_P1_P1_1	BLM.218	106.36	104.7229	106.5611	105.7943	102.9371	107.6629	103.7629	130.0743	112.8486	0	0	0	0	3	16	0	9	0	350	3627	Ki67+	phoH3-	cycA-	FALSE	cPARP-	p21+	p53-	pan-	micronuclei-	G1	IR	0	0	0	0	1	0	1	0	0	2	0	0
2326_P1_P1_3	AAVS1.47	106.0363036	104.6831683	110.5243343	108.5841584	103.1287129	111.5973597	103.4917492	104.640264	107.4323432	4	2	13	27	0	13	1	10	0	303	1089	Ki67+	phoH3-	cycA+	FALSE	cPARP-	p21-	p53-	pan-	micronuclei-	G2/S	IR	0	2	2	1	0	1	2	0	0	2	1	0
2326_P1_P1_4	ATR.62	103.3583	103.3022	110.7867	108.2243	103.5576	106.7726	104.1745	117.4673	107.9283	0	0	0	0	0	3	0	3	0	321	1158	Ki67-	phoH3-	cycA-	FALSE	cPARP-	p21+	p53-	pan-	micronuclei-	G0	IR	7	3	0	0	2	0	0	0	0	3	0	1
2326_P1_P1_5	NTC.6	103.1625	104.3357	107.1528	106.7473	103.4116	106.6065	103.8339	107.4224	107.6643	0	3	10	0	0	3	0	5	0	277	975	Ki67+	phoH3-	cycA-	FALSE	cPARP-	p21-	p53-	pan-	micronuclei-	G1	IR	2	2	5	0	1	2	5	0	0	4	0	0
2326_P1_P1_7	FANCG.15	103.7737	109.9015	110.3768	107.781	103.4526	108.3723	103.562	112.8394	109.0584	0	0	0	9	1	5	0	3	1	274	852	Ki67+	phoH3-	cycA-	FALSE	cPARP-	p21+	p53-	pan-	micronuclei+	G1	IR	2	2	2	0	3	2	1	0	2	2	0	1
2326_P2_P2_1	PALB2.6	115.5427	103.1759	110.5168	109.6951	103.9095	107.2982	104.6332	124.4539	113.7822	0	0	0	0	39	71	0	16	0	597	3067	Ki67-	phoH3-	cycA-	FALSE	cPARP-	p21+	p53-	pan-	micronuclei-	G0	UNT	9	2	8	0	2	7	2	1	0	10	0	1
2326_P2_P2_4	PALB2.6	102.9765	103.1972	107.9018	107.8075	103.7089	104.9296	103.77	118.8498	107.7512	0	0	0	0	0	3	3	6	0	213	723	Ki67-	phoH3-	cycA-	FALSE	cPARP-	p21+	p53-	pan-	micronuclei-	G0	UNT	3	0	1	0	0	0	0	0	0	1	1	1
2326_P2_P2_7	BRIP1.214	105.0601	104.4234	105.037	105.0631	103.1982	106.7357	104.0871	105.1862	108.3994	5	0	2	0	1	15	1	6	0	333	1162	Ki67+	phoH3-	cycA-	FALSE	cPARP-	p21-	p53-	pan-	micronuclei-	G1	UNT	0	1	0	1	3	0	1	0	0	0	0	0
2326_P2_P2_8	ATM.448	103.547619	104.4455782	106.9655808	106.1258503	103.2857143	107.8129252	104.2857143	105.6768707	110.2244898	0	0	5	0	2	5	3	6	0	294	1627	Ki67+	phoH3-	cycA-	FALSE	cPARP-	p21-	p53-	pan-	micronuclei-	G1	UNT	2	0	2	0	3	2	2	1	0	2	0	1
23260_P1_P1_8	FANCI.196	105.3036	103.6862	111.1365	108.3163	103.2449	105.852	104.2679	121.8087	110.2934	0	4	3	7	1	22	0	1	1	392	813	Ki67+	phoH3-	cycA-	FALSE	cPARP-	p21+	p53-	pan-	micronuclei+	G1	IR	9	1	2	0	1	2	1	0	0	3	0	0
23260_P2_P2_4	BRIP1.214	103.8745	104.6778	111.2871	114.6946	103.6987	106.318	104.6527	109.2176	109.2762	0	0	0	0	1	4	3	4	0	239	815	Ki67+	phoH3-	cycA-	FALSE	cPARP-	p21+	p53-	pan-	micronuclei-	G1	UNT	5	0	2	0	0	1	2	0	0	0	0	0
23260_P2_P2_6	FANCG.15	102.552	110.304	110.747	107.468	103.66	109.416	104.872	105.848	110.936	0	0	0	1	0	0	0	0	0	250	842	Ki67+	phoH3-	cycA-	FALSE	cPARP-	p21-	p53-	pan-	micronuclei-	G1	UNT	0	2	6	3	3	2	1	0	0	2	1	0
23261_P1_P1_6	RAD51D.62	106.6384	103.4247	111.357	107.074	103.4822	107.4986	103.4384	122.4137	106.9233	2	8	10	1	8	12	3	21	1	365	1448	Ki67-	phoH3-	cycA-	FALSE	cPARP-	p21+	p53-	pan-	micronuclei+	G0	IR	1	2	0	0	3	0	2	0	0	0	1	0
23261_P1_P1_7	AAVS1.56	105.8537549	109.9367589	109.4003295	107.9288538	103.3913043	114.1699605	103.8853755	105.0750988	112.3280632	6	2	1	2	0	14	0	1	0	253	607	Ki67+	phoH3-	cycA+	FALSE	cPARP-	p21-	p53-	pan-	micronuclei-	G2/S	IR	2	2	1	0	1	0	2	1	1	1	2	1
23262_P1_P1_4	FANCG.12	103.4667	103.2458	110.9599	111.2208	102.9333	106.8375	103.6667	113.0125	113.7375	0	0	0	0	0	1	0	0	0	240	749	Ki67-	phoH3-	cycA-	FALSE	cPARP-	p21+	p53-	pan-	micronuclei-	G0	IR	4	0	1	0	2	2	4	0	0	5	0	0
23262_P1_P1_5	NTC.14	109.7033	105.7867	110.3675	108.6833	103.07	113.4233	103.42	104.2733	106.8433	27	21	33	115	7	34	13	21	0	300	898	Ki67+	phoH3-	cycA+	FALSE	cPARP-	p21-	p53-	pan-	micronuclei-	G2/S	IR	5	2	8	1	3	1	1	0	1	4	0	1
23262_P1_P1_6	NTC.37	106.1658	113.4278	111.4363	109.5027	103.6337	121.7968	103.3717	104.3984	107.3021	24	13	12	32	0	20	0	8	0	374	1059	Ki67+	phoH3-	cycA+	FALSE	cPARP-	p21-	p53-	pan-	micronuclei-	G2/S	IR	0	2	0	0	0	0	0	0	0	0	0	0
23262_P1_P1_9	CHEK2.100	103.6647	104.8338	109.6569	109.29	103.4864	115.4109	103.6556	104.5378	106.435	10	4	10	0	0	3	0	11	0	331	2116	Ki67+	phoH3-	cycA+	FALSE	cPARP-	p21-	p53-	pan-	micronuclei-	G2/S	IR	0	4	2	0	1	1	0	1	0	0	0	0
23262_P2_P2_4	FANCI.219	102.832	103.7539	110.3741	109.3359	103.7148	121.5234	103.4766	103.9648	104.5273	0	0	0	1	0	1	0	0	0	256	973	Ki67+	phoH3-	cycA+	FALSE	cPARP-	p21-	p53-	pan-	micronuclei-	G2/S	UNT	6	6	1	4	4	2	2	1	0	0	0	2
23262_P2_P2_6	NBN.14	102.7991	110	111.302	114.6916	103.7897	107.3738	104.8785	113.0514	113.2664	0	0	0	8	0	2	1	3	0	214	586	Ki67+	phoH3-	cycA-	FALSE	cPARP-	p21+	p53-	pan-	micronuclei-	G1	UNT	1	1	0	0	1	0	0	0	0	0	0	0
23262_P2_P2_8	AAVS1.77	102.3771552	104.9267241	105.1923279	104.8318966	103.1336207	110.8491379	103.7823276	104.2952586	105.5840517	14	4	0	2	0	0	0	2	0	464	1903	Ki67+	phoH3-	cycA-	FALSE	cPARP-	p21-	p53-	pan-	micronuclei-	G1	UNT	0	2	0	0	2	0	0	0	0	0	0	0
23263_P1_P1_3	FANCF.3	105.9592	104.0972	107.4828	107.7085	103.0784	105.1599	103.3918	118.6301	107.21	0	0	0	0	0	12	0	5	0	319	1220	Ki67+	phoH3-	cycA-	FALSE	cPARP-	p21+	p53-	pan-	micronuclei-	G1	IR	0	0	0	0	0	0	0	0	0	0	0	0
23263_P1_P1_7	NTC.21	105.4686	103.5351	110.3561	109.0258	103.369	118.9926	103.9041	105.2509	108.1439	0	0	0	29	0	19	0	0	0	271	542	Ki67+	phoH3-	cycA+	FALSE	cPARP-	p21-	p53-	pan-	micronuclei-	G2/S	IR	5	2	2	1	1	0	1	0	0	4	0	0
23263_P1_P1_9	BRIP1.292	106.7455	106.7855	113.1271	110.2109	103.64	107.3091	103.7273	109.2655	110.9855	0	0	2	0	0	23	0	3	0	275	1078	Ki67+	phoH3-	cycA-	FALSE	cPARP-	p21+	p53-	pan-	micronuclei-	G1	IR	6	2	2	0	4	1	1	2	0	0	0	0
23263_P2_P2_4	FANCM.18	102.4262	103.0638	107.9325	107.2181	103.4564	105.4128	103.4463	104.0168	104.3658	0	0	0	0	0	1	0	1	1	298	830	Ki67-	phoH3-	cycA-	FALSE	cPARP-	p21-	p53-	pan-	micronuclei+	G0	UNT	2	1	3	1	3	0	1	0	0	0	1	1
23263_P2_P2_6	FANCM.329	102.7166	109.2551	112.1767	111.5992	103.9231	109.3077	104.7206	105.5709	111.5223	0	0	0	6	0	0	0	0	1	247	600	Ki67+	phoH3-	cycA-	FALSE	cPARP-	p21-	p53-	pan-	micronuclei+	G1	UNT	0	1	7	3	2	2	0	1	0	2	0	0
23263_P2_P2_9	FANCE.158	103.6992	107.4248	105.518	105.8797	103.3872	105.6617	104.297	110.0977	111.6805	0	0	0	0	1	4	6	5	0	266	1838	Ki67+	phoH3-	cycA-	FALSE	cPARP-	p21+	p53-	pan-	micronuclei-	G1	UNT	5	3	1	0	2	0	0	1	0	1	0	1
23264_P1_P1_3	ATM.640	105.0994	104.1436	104.7477	105.4365	103.2238	105.2403	103.7818	111.5359	107.5884	0	0	0	5	0	13	0	11	0	362	2703	Ki67+	phoH3-	cycA-	FALSE	cPARP-	p21+	p53-	pan-	micronuclei-	G1	IR	0	0	0	0	0	0	0	0	0	0	0	0
23264_P1_P1_4	CDK12.490	103.0161	102.7534	123.527	124.9196	102.8606	105.9759	103.4531	107.0134	108.2359	0	0	0	10	0	2	0	2	1	373	1038	Ki67-	phoH3-	cycA-	TRUE	cPARP-	p21-	p53-	pan-	micronuclei+	G0	IR	3	3	4	0	0	0	1	1	0	3	0	0
23264_P1_P1_9	BLM.202	103.4706	103.9133	106.6049	106.1641	103.0681	109.9721	103.7121	104.3406	107.1455	10	6	33	0	0	4	4	16	0	323	1721	Ki67+	phoH3-	cycA-	FALSE	cPARP-	p21-	p53-	pan-	micronuclei-	G1	IR	2	1	1	0	0	2	3	0	0	1	0	0
23264_P2_P2_4	ATM.475	102.5517241	106.256705	107.1345995	106.7931034	103.5440613	106.2452107	103.7931034	104.8467433	107.3256705	0	0	1	0	0	0	0	3	0	261	1211	Ki67+	phoH3-	cycA-	FALSE	cPARP-	p21-	p53-	pan-	micronuclei-	G1	UNT	3	2	7	1	3	2	0	0	2	0	2	1
23264_P2_P2_9	BRCA1.250	103.2216	105.9278	110.0194	109.1624	103.9433	117.951	103.7861	104.9433	106.6675	6	21	5	4	0	4	0	0	2	388	2523	Ki67+	phoH3-	cycA+	FALSE	cPARP-	p21-	p53-	pan-	micronuclei+	G2/S	UNT	1	19	0	4	7	2	1	15	0	2	0	0
23265_P1_P1_5	FANCA.208	110.8465	103.1826	107.558	106.5768	102.9876	106.7427	103.3776	110.9502	109.6183	0	1	10	0	8	27	11	20	0	241	1276	Ki67-	phoH3-	cycA-	FALSE	cPARP-	p21+	p53-	pan-	micronuclei-	G0	IR	5	2	2	0	1	1	1	0	0	0	1	0
23265_P1_P1_6	NTC.3	105.1283	104.1726	114.219	113.885	103.3805	117.1814	103.7345	104.5133	113.4425	0	0	0	19	0	11	0	3	1	226	685	Ki67+	phoH3-	cycA+	FALSE	cPARP-	p21-	p53-	pan-	micronuclei+	G2/S	IR	3	0	0	0	3	0	1	2	0	0	0	0
23265_P1_P1_7	ATM.475	109.8640227	103.0679887	107.4152249	106.7507082	103.4220963	107.2011331	103.7025496	111.1699717	110.5240793	0	0	0	0	6	23	0	0	0	353	867	Ki67-	phoH3-	cycA-	FALSE	cPARP-	p21+	p53-	pan-	micronuclei-	G0	IR	4	0	0	0	0	1	0	0	0	0	1	2
23265_P1_P1_8	FANCI.196	106.1346	102.9385	113.8554	110.8115	103.4038	107.8808	103.9192	136.8077	109.0231	0	1	4	0	3	14	0	18	0	260	1058	Ki67-	phoH3-	cycA-	FALSE	cPARP-	p21+	p53-	pan-	micronuclei-	G0	IR	10	2	7	0	2	1	4	2	3	0	0	1
23265_P2_P2_4	NTC.4	102.5274	105.3459	106.4732	106.2774	103.4041	105.3699	103.7158	105.3562	107.0205	0	0	0	0	0	0	0	2	0	292	894	Ki67+	phoH3-	cycA-	FALSE	cPARP-	p21-	p53-	pan-	micronuclei-	G1	UNT	1	0	0	0	1	0	0	0	0	0	0	0
23265_P2_P2_5	ATM.518	103.2085308	104.971564	106.7146597	106.2464455	103.1042654	112.9763033	103.8199052	104.4028436	106.8720379	10	2	0	0	0	1	0	1	0	211	382	Ki67+	phoH3-	cycA+	FALSE	cPARP-	p21-	p53-	pan-	micronuclei-	G2/S	UNT	1	1	2	0	0	1	1	0	0	0	0	0
23265_P2_P2_8	BRCA2.576	103.2837	104.4793	107.5829	106.6749	103.4545	120.2204	103.6915	104.5813	106.6253	5	2	0	0	0	1	0	0	0	363	1134	Ki67+	phoH3-	cycA+	FALSE	cPARP-	p21-	p53-	pan-	micronuclei-	G2/S	UNT	1	3	2	0	4	2	3	0	0	1	0	0
23265_P2_P2_9	AAVS1.56	103.2947761	106.1902985	109.2161977	107.2350746	103.6679104	115.8470149	103.8022388	104.8544776	107.4589552	22	13	24	3	0	3	1	7	1	268	1457	Ki67+	phoH3-	cycA+	FALSE	cPARP-	p21-	p53-	pan-	micronuclei+	G2/S	UNT	1	3	2	3	3	6	1	1	0	1	0	0
23266_P1_P1_3	MRE11A.11	104.2445	105.219	106.8944	109.6934	103.0474	104.6788	103.3832	138.7153	105.1168	0	0	0	0	0	8	2	12	0	274	1770	Ki67+	phoH3-	cycA-	FALSE	cPARP-	p21+	p53-	pan-	micronuclei-	G1	IR	0	0	0	0	0	0	0	0	0	0	0	0
23266_P1_P1_4	ATR.365	106.9615	103.0385	109.0135	108.35	103.2885	105.1577	103.8654	117.3385	107.3846	0	0	0	0	0	17	0	13	0	260	817	Ki67-	phoH3-	cycA-	FALSE	cPARP-	p21+	p53-	pan-	micronuclei-	G0	IR	3	0	1	0	3	1	0	0	0	2	0	0
23266_P1_P1_7	PALB2.351	108.798	109.5397	105.3719	105.3411	103.1788	106.5795	103.9669	113.8543	106.2318	0	0	0	0	2	29	0	2	0	302	1546	Ki67+	phoH3-	cycA-	FALSE	cPARP-	p21+	p53-	pan-	micronuclei-	G1	IR	0	0	2	0	0	1	1	0	0	1	0	1
23266_P1_P1_9	RAD51D.17	103.8202	105.0169	108.1985	107.0506	103.3146	105.9438	103.6826	110.9242	106.5253	0	1	12	5	0	9	1	14	0	356	1300	Ki67+	phoH3-	cycA-	FALSE	cPARP-	p21+	p53-	pan-	micronuclei-	G1	IR	2	0	0	0	2	0	0	0	0	2	0	1
23266_P2_P2_6	FANCI.326	102.5268	103.9799	108.3935	107.7517	103.6409	106.6309	104.1611	119.245	109	0	0	0	3	0	0	0	0	0	298	765	Ki67+	phoH3-	cycA-	FALSE	cPARP-	p21+	p53-	pan-	micronuclei-	G1	UNT	3	1	4	3	0	4	4	0	0	2	0	1
23266_P2_P2_9	NTC.50	103.4949	105.2491	107.4623	107.6792	104.1706	106.4881	104.4642	129.8942	111.7133	0	0	0	0	0	6	2	12	1	293	1021	Ki67+	phoH3-	cycA-	FALSE	cPARP-	p21+	p53-	pan-	micronuclei+	G1	UNT	3	0	1	0	1	2	0	0	1	1	0	0
23267_P1_P1_4	ATM.251	104.9386973	104.2720307	112.0557185	109.532567	103.3371648	107.7777778	103.5287356	109.5517241	110.2183908	0	1	1	0	0	7	0	14	2	261	682	Ki67+	phoH3-	cycA-	FALSE	cPARP-	p21+	p53-	pan-	micronuclei+	G1	IR	1	1	1	0	2	2	1	1	0	1	0	1
23267_P2_P2_9	CDK12.490	102.7	107.2474	108.7418	109.5053	103.7789	106.3842	104.0842	106.5368	108.9105	1	0	0	1	0	0	0	1	0	190	577	Ki67+	phoH3-	cycA-	FALSE	cPARP-	p21-	p53-	pan-	micronuclei-	G1	UNT	0	6	3	2	3	3	1	4	0	0	1	0
23268_P1_P1_3	BLM.343	106.045	104.3754	107.168	106.4625	103.5105	106.024	103.8649	107.6907	107.5556	0	0	0	0	1	22	1	13	0	333	2113	Ki67+	phoH3-	cycA-	FALSE	cPARP-	p21-	p53-	pan-	micronuclei-	G1	IR	0	1	0	0	0	0	0	0	0	0	0	0
23268_P1_P1_6	FANCI.264	105.4152	109.4788	108.285	107.2424	103.6182	115.7424	103.3636	104.1848	108.4152	19	20	44	5	0	21	0	16	0	330	751	Ki67+	phoH3-	cycA+	FALSE	cPARP-	p21-	p53-	pan-	micronuclei-	G2/S	IR	1	2	1	0	0	1	1	1	0	0	0	0
23268_P1_P1_8	BRIP1.291	105.6386	106.5389	132.4543	128.4891	103.8349	129.9315	104.4891	121.0779	109.9003	1	1	12	14	0	20	0	13	0	321	700	Ki67+	phoH3-	cycA+	TRUE	cPARP-	p21+	p53-	pan-	micronuclei-	G2/S	IR	2	3	1	0	0	1	3	0	0	0	0	0
23268_P1_P1_9	FANCI.219	105	105.5143	146.1337	197.7114	103.7286	125.1771	103.7571	108.8343	111.1914	6	2	3	2	0	21	3	15	0	350	1025	Ki67+	phoH3-	cycA+	TRUE	cPARP-	p21+	p53-	pan-	micronuclei-	G2/S	IR	1	8	2	3	8	1	0	1	0	5	0	2
23268_P2_P2_9	ATR.152	102.6545	103.5415	112.8448	105.887	103.4385	105.495	104.6047	119.5017	109.5249	1	0	0	0	0	1	2	5	1	301	1424	Ki67+	phoH3-	cycA-	FALSE	cPARP-	p21+	p53-	pan-	micronuclei+	G1	UNT	2	4	4	1	2	0	1	1	0	1	0	1
23269_P1_P1_3	CDK12.269	108.1105	109.5099	111.4468	109.119	103.8159	117.9263	103.898	104.6034	111.1501	23	0	5	7	2	30	0	3	0	353	1654	Ki67+	phoH3-	cycA+	FALSE	cPARP-	p21-	p53-	pan-	micronuclei-	G2/S	IR	1	3	0	0	0	0	0	0	0	0	0	0
23269_P1_P1_4	AAVS1.47	105.9803922	104.6993464	114.5607477	111.5424837	103.4771242	116.0098039	103.7385621	105.4934641	116.0326797	0	0	0	1	0	9	0	9	0	306	642	Ki67+	phoH3-	cycA+	FALSE	cPARP-	p21-	p53+	pan-	micronuclei-	G2/S	IR	7	2	0	1	0	2	0	2	3	4	1	2
23269_P1_P1_5	BRCA2.192	106.0294	103.8043	115.8789	111.6771	103.319	114.0528	103.636	105.5088	109.3053	4	0	0	18	0	34	0	11	1	511	1140	Ki67+	phoH3-	cycA+	TRUE	cPARP-	p21-	p53-	pan-	micronuclei+	G2/S	IR	5	2	2	0	4	3	3	1	0	3	0	3
23269_P1_P1_9	NTC.4	102.7323	103.9508	108.2463	108.6677	103.3385	106.2308	103.6554	106.8585	107.3077	0	0	0	0	0	4	0	7	0	325	812	Ki67+	phoH3-	cycA-	FALSE	cPARP-	p21-	p53-	pan-	micronuclei-	G1	IR	0	2	0	0	3	3	0	0	1	1	0	0
23269_P2_P2_4	BRIP1.193	102.2707	103.5808	109.0536	108.0437	103.5459	105.6376	103.9389	107.345	106.0568	0	0	0	2	0	0	0	0	1	229	560	Ki67+	phoH3-	cycA-	FALSE	cPARP-	p21-	p53-	pan-	micronuclei+	G1	UNT	2	4	5	0	2	0	0	4	2	0	0	0
23269_P2_P2_6	FANCI.276	107.3821	109.3699	108.6597	108.8984	104.4837	107.8008	104.6585	137.5203	115.8902	1	2	2	8	6	9	5	8	0	246	864	Ki67+	phoH3-	cycA-	FALSE	cPARP-	p21+	p53+	pan-	micronuclei-	G1	UNT	8	1	3	2	1	5	3	2	1	1	1	0
2327_P1_P1_3	AAVS1.38	104.7429306	105.6169666	107.1841584	106.4241645	103.18509	110.6246787	103.7069409	104.2107969	105.2107969	4	3	10	0	0	10	2	18	0	389	1515	Ki67+	phoH3-	cycA-	FALSE	cPARP-	p21-	p53-	pan-	micronuclei-	G1	IR	2	3	0	0	3	3	2	0	0	1	2	0
2327_P1_P1_6	NTC.48	103.7571	107.336	108.227	106.3482	103.2105	106.5142	103.6437	141.2267	111.3684	0	0	0	0	0	3	0	1	0	247	599	Ki67+	phoH3-	cycA-	FALSE	cPARP-	p21+	p53-	pan-	micronuclei-	G1	IR	4	0	0	0	3	0	0	0	0	2	0	2
2327_P2_P2_1	FANCF.3	102.8916	107.7832	112.9212	114.1643	105.035	109.6469	104.7867	171.5874	122.9895	0	1	1	0	0	0	0	3	0	286	1714	Ki67+	phoH3-	cycA-	FALSE	cPARP-	p21+	p53+	pan-	micronuclei-	G1	UNT	4	1	4	1	2	6	4	2	0	3	1	0
2327_P2_P2_3	BRCA2.576	102.5924	104.8228	105.5812	106.5899	103.7139	105.2025	103.8329	110.3114	114	0	7	2	8	0	1	2	4	0	395	3412	Ki67+	phoH3-	cycA-	FALSE	cPARP-	p21+	p53-	pan-	micronuclei-	G1	UNT	0	0	0	0	0	1	2	0	0	1	0	0
2327_P2_P2_4	RAD51D.11	103.6405	103.4967	108.3047	108.598	103.7516	105.451	104.1209	121.4444	107.8889	0	0	0	0	1	5	3	3	0	306	909	Ki67-	phoH3-	cycA-	FALSE	cPARP-	p21+	p53-	pan-	micronuclei-	G0	UNT	5	0	2	0	1	0	0	1	0	0	0	0
2327_P2_P2_6	ATM.518	104.3192771	103.7861446	109.2801418	107.2048193	103.6415663	119.8313253	103.7680723	105.3614458	107.2831325	0	0	0	0	0	9	0	0	1	332	1128	Ki67+	phoH3-	cycA+	FALSE	cPARP-	p21-	p53-	pan-	micronuclei+	G2/S	UNT	4	4	3	1	3	1	2	0	0	3	0	2
2327_P2_P2_7	CDK12.317	103.7492	104.9226	104.8312	104.5356	103.2105	108.9628	104.1331	104.9319	108.1517	11	6	5	49	0	5	0	3	0	323	1013	Ki67+	phoH3-	cycA-	FALSE	cPARP-	p21-	p53-	pan-	micronuclei-	G1	UNT	1	3	1	0	5	1	1	0	0	2	0	0
2327_P2_P2_8	FANCG.187	102.9815	105.4028	105.7456	105.7778	103.1713	105.3194	103.8426	105.6898	109.5787	0	0	0	2	1	0	4	1	1	216	625	Ki67+	phoH3-	cycA-	FALSE	cPARP-	p21-	p53-	pan-	micronuclei+	G1	UNT	0	0	1	0	0	0	0	0	0	1	0	0
2327_P2_P2_9	FANCM.160	102.3453	105.3149	106.9934	106.4503	102.6464	105.1796	103.1492	104.1685	106.4309	1	4	17	1	0	1	2	7	1	362	1676	Ki67+	phoH3-	cycA-	FALSE	cPARP-	p21-	p53-	pan-	micronuclei+	G1	UNT	0	4	1	1	2	4	0	0	1	2	0	0
23270_P1_P1_3	BRIP1.67	105.734	106.3683	109.9659	105.7545	103.4987	105.6598	103.7263	116.8363	106.4015	0	0	0	47	2	14	2	18	0	391	1994	Ki67+	phoH3-	cycA-	FALSE	cPARP-	p21+	p53-	pan-	micronuclei-	G1	IR	0	0	0	0	1	0	0	0	0	0	0	0
23270_P1_P1_5	BRIP1.67	104.4648	102.9922	107.954	107.8438	102.7891	110.0742	103.3945	104.5703	112.1758	0	0	0	26	0	7	2	7	0	256	696	Ki67-	phoH3-	cycA-	FALSE	cPARP-	p21-	p53-	pan-	micronuclei-	G0	IR	2	3	2	2	4	1	3	2	0	1	1	1
23270_P1_P1_6	NTC.37	107.5192	112.8732	109.8226	109.0354	103.649	123.9617	103.7109	104.5251	107.4218	42	10	33	58	0	32	1	12	1	339	1584	Ki67+	phoH3-	cycA+	FALSE	cPARP-	p21-	p53-	pan-	micronuclei+	G2/S	IR	0	2	1	1	2	1	0	0	1	4	0	0
23270_P1_P1_7	ATR.108	105.8678	102.977	106.7034	106.954	103.5172	108.046	103.5747	119.8736	108.2299	0	0	0	0	1	9	0	2	0	174	1261	Ki67-	phoH3-	cycA-	FALSE	cPARP-	p21+	p53-	pan-	micronuclei-	G0	IR	4	1	3	0	3	1	3	2	0	1	1	3
23270_P1_P1_8	CDK12.50	104.0856	107.1036	116.6682	114.5991	103.5495	119.018	103.6171	105.0676	113.5495	12	7	13	0	0	6	0	7	1	222	639	Ki67+	phoH3-	cycA+	TRUE	cPARP-	p21-	p53-	pan-	micronuclei+	G2/S	IR	3	1	5	1	1	2	2	1	0	2	1	1
23270_P1_P1_9	FANCG.128	104.8835	105.4177	111.0529	109.9518	103.9398	111.7149	103.7631	104.7309	108.5904	0	2	11	6	1	12	3	14	0	249	889	Ki67+	phoH3-	cycA+	FALSE	cPARP-	p21-	p53-	pan-	micronuclei-	G2/S	IR	3	1	2	3	1	1	0	1	0	0	0	1
23270_P2_P2_5	NTC.30	103.1153	106.2102	106.5272	106.2339	103.5017	105.8136	103.7085	105.2034	108.7186	0	0	0	0	0	2	2	3	0	295	1322	Ki67+	phoH3-	cycA-	FALSE	cPARP-	p21-	p53-	pan-	micronuclei-	G1	UNT	1	0	7	0	2	0	1	0	0	0	0	0
23270_P2_P2_7	BRCA2.236	102.7586	106.0345	106.3329	105.6207	103.1877	105.5057	103.6398	104.4023	106.4061	0	0	0	8	0	1	0	1	0	261	727	Ki67+	phoH3-	cycA-	FALSE	cPARP-	p21-	p53-	pan-	micronuclei-	G1	UNT	0	0	2	0	0	0	1	0	0	0	0	0
23271_P1_P1_3	NTC.48	105.789	105.0688	106.6474	105.9679	103.1376	105.7294	103.8028	109.6514	108.3257	0	0	0	0	1	13	0	10	0	218	848	Ki67+	phoH3-	cycA-	FALSE	cPARP-	p21+	p53-	pan-	micronuclei-	G1	IR	0	0	0	0	0	0	0	0	0	0	0	0
23271_P1_P1_4	NTC.35	105.6332	104.4279	115.0895	113.6376	103.0306	107.3013	103.7293	113.7948	109.4017	0	0	0	0	0	9	0	1	0	229	1195	Ki67+	phoH3-	cycA-	TRUE	cPARP-	p21+	p53-	pan-	micronuclei-	G1	IR	7	2	11	3	1	5	3	1	2	2	0	3
23271_P1_P1_5	FANCG.12	105.2909	103.1273	109.8656	108.3773	102.8682	106.0045	103.7182	108.2	108.3727	0	0	0	10	1	10	0	7	1	220	610	Ki67-	phoH3-	cycA-	FALSE	cPARP-	p21+	p53-	pan-	micronuclei+	G0	IR	4	2	6	1	4	2	4	1	0	1	0	0
23271_P1_P1_7	ATR.2	104.1368	105.9149	104.5231	105.1672	103	106.7264	103.541	110.845	109.0304	0	1	16	2	0	8	0	8	0	329	2225	Ki67+	phoH3-	cycA-	FALSE	cPARP-	p21+	p53-	pan-	micronuclei-	G1	IR	4	0	0	0	0	1	0	0	0	0	0	0
23271_P1_P1_8	NTC.3	107.56	106.3833	109.6676	107.76	102.9933	111.3833	103.2433	104.2133	110.19	20	5	28	1	1	21	1	16	0	300	1083	Ki67+	phoH3-	cycA+	FALSE	cPARP-	p21-	p53-	pan-	micronuclei-	G2/S	IR	4	4	4	2	4	1	5	1	0	1	0	0
23271_P1_P1_9	BRIP1.292	107.2067	104.6683	131.2322	107.774	103.0433	105.9519	103.7308	114.5913	105.8221	1	0	2	0	0	17	0	0	0	208	913	Ki67+	phoH3-	cycA-	TRUE	cPARP-	p21+	p53-	pan-	micronuclei-	G1	IR	5	3	2	1	4	1	2	3	2	1	0	2
23271_P2_P2_7	NTC.14	103.0588	106.1429	107.8159	107.5378	103.2395	105.6807	103.6807	105.1176	106.6891	0	0	0	10	0	2	0	3	0	238	668	Ki67+	phoH3-	cycA-	FALSE	cPARP-	p21-	p53-	pan-	micronuclei-	G1	UNT	0	1	1	0	0	0	0	0	0	0	0	0
23271_P2_P2_9	CHEK2.219	102.5812	108.2393	109.9027	109.2564	103.641	106.5641	103.953	106.7607	108.7393	0	1	4	0	0	0	0	0	1	234	771	Ki67+	phoH3-	cycA-	FALSE	cPARP-	p21-	p53-	pan-	micronuclei+	G1	UNT	0	7	0	2	3	0	0	3	0	0	0	0
23272_P1_P1_5	FANCG.12	108.4783	103.715	108.2772	107.971	102.7971	107.1111	103.5797	109.1256	116.2802	0	8	19	3	2	18	2	17	0	207	635	Ki67+	phoH3-	cycA-	FALSE	cPARP-	p21+	p53+	pan-	micronuclei-	G1	IR	2	0	5	1	2	0	2	1	0	1	2	2
23272_P1_P1_7	FANCI.196	106.2717	109.7554	107.8984	107.0054	103.5	114.0543	104.0353	105.2364	107.981	9	1	10	40	0	25	0	15	0	368	1289	Ki67+	phoH3-	cycA+	FALSE	cPARP-	p21-	p53-	pan-	micronuclei-	G2/S	IR	1	1	4	2	3	0	1	0	0	2	1	0
23272_P1_P1_8	FANCI.304	104.422	106.0275	116.1698	114.792	103.315	117.2661	103.7339	104.6636	109.0642	23	10	13	3	0	10	3	14	0	327	972	Ki67+	phoH3-	cycA+	TRUE	cPARP-	p21-	p53-	pan-	micronuclei-	G2/S	IR	5	4	5	1	3	1	4	2	1	4	0	0
23272_P1_P1_9	CHEK2.1	105.5694	103.2139	107.6741	106.0665	103.0318	105.7919	103.6416	111.6763	107.052	0	4	11	0	1	15	0	13	0	346	1528	Ki67-	phoH3-	cycA-	FALSE	cPARP-	p21+	p53-	pan-	micronuclei-	G0	IR	4	0	2	0	5	2	0	1	0	0	0	1
23273_P1_P1_5	NTC.14	107.9604	105.0264	109.5141	108.4554	102.9736	113.1914	103.3432	104.5215	107.1419	43	30	59	30	3	25	8	13	2	303	710	Ki67+	phoH3-	cycA+	FALSE	cPARP-	p21-	p53-	pan-	micronuclei+	G2/S	IR	5	4	7	4	2	2	2	2	0	2	0	0
23273_P1_P1_8	FANCF.3	103.4785	103.414	110.4699	110.4624	103.3172	106.8387	103.6559	108.0645	107.2258	0	0	0	0	0	5	0	2	0	186	449	Ki67-	phoH3-	cycA-	FALSE	cPARP-	p21+	p53-	pan-	micronuclei-	G0	IR	1	1	2	0	0	0	0	0	0	1	0	0
23273_P1_P1_9	FANCG.22	102.5155	103.3437	108.4992	106.4423	102.9718	105.4648	103.6141	105.8732	107.738	0	0	0	0	0	2	0	10	0	355	1256	Ki67-	phoH3-	cycA-	FALSE	cPARP-	p21-	p53-	pan-	micronuclei-	G0	IR	3	2	3	0	2	1	1	2	0	3	0	2
23273_P2_P2_4	FANCD2.148	102.4024	106.3787	109.1796	107.1893	103.1716	105.4024	103.3964	103.6568	103.9467	0	0	0	0	0	0	0	2	1	169	685	Ki67+	phoH3-	cycA-	FALSE	cPARP-	p21-	p53-	pan-	micronuclei+	G1	UNT	0	0	3	0	1	1	0	1	0	0	0	1
23273_P2_P2_8	BLM.343	102.9969	104.7877	104.7172	105.3969	103.24	107.8554	103.4862	104.5169	107.3354	8	2	3	0	0	0	0	1	0	325	1839	Ki67+	phoH3-	cycA-	FALSE	cPARP-	p21-	p53-	pan-	micronuclei-	G1	UNT	1	2	0	0	2	1	0	0	1	0	0	0
23273_P2_P2_9	FANCM.1	103.1186	103.9119	106.0585	106.2136	103.2949	105.3085	103.6678	111.0949	107.6305	0	0	4	0	0	2	2	11	0	295	1487	Ki67+	phoH3-	cycA-	FALSE	cPARP-	p21+	p53-	pan-	micronuclei-	G1	UNT	3	1	2	0	1	0	2	1	0	0	0	0
23274_P1_P1_4	FANCA.101	106.3517	104.6269	108.5406	107.2813	103.2202	108.2875	103.8318	105.2905	109.419	7	3	1	0	0	18	1	10	0	327	751	Ki67+	phoH3-	cycA-	FALSE	cPARP-	p21-	p53-	pan-	micronuclei-	G1	IR	7	3	5	2	2	1	1	2	2	2	0	0
23274_P1_P1_6	BRCA2.26	103.3723	104.1558	109.3517	107.0087	103.5108	106.9048	103.8268	119.7273	108.1342	0	0	0	0	0	2	0	6	1	231	745	Ki67+	phoH3-	cycA-	FALSE	cPARP-	p21+	p53-	pan-	micronuclei+	G1	IR	2	2	0	0	3	1	1	0	0	0	0	2
23274_P1_P1_7	ATM.438	105.0343348	108.4549356	111.6837294	110.751073	103.3133047	113.527897	103.7381974	105.5965665	110.2746781	1	4	5	2	0	12	0	11	0	233	1094	Ki67+	phoH3-	cycA+	FALSE	cPARP-	p21-	p53-	pan-	micronuclei-	G2/S	IR	3	2	3	0	4	5	2	2	0	0	0	1
23274_P1_P1_8	ATM.593	105.3401	103	110.7307	109.2753	103.2389	108.2794	103.587	121.3279	106.5506	0	3	25	0	1	15	3	21	0	247	828	Ki67-	phoH3-	cycA-	FALSE	cPARP-	p21+	p53-	pan-	micronuclei-	G0	IR	2	0	1	0	1	0	2	0	1	2	0	0
23274_P1_P1_9	FANCA.305	104.12	103.9825	107.828	107.52	103.1275	110.185	103.6875	104.4225	107.45	23	9	36	6	0	12	2	9	0	400	2995	Ki67+	phoH3-	cycA-	FALSE	cPARP-	p21-	p53-	pan-	micronuclei-	G1	IR	7	5	3	0	4	3	6	1	0	0	1	0
23274_P2_P2_7	RAD51D.165	106.616	106.2025	106.0944	106.2954	103.8481	106.1266	103.9662	127.8439	110.3502	0	2	0	8	4	6	1	7	0	237	816	Ki67+	phoH3-	cycA-	FALSE	cPARP-	p21+	p53-	pan-	micronuclei-	G1	UNT	0	1	1	0	1	1	0	0	0	0	0	1
23274_P2_P2_8	NTC.43	102.991	106.5452	105.4858	105.8253	103.6476	108.1295	103.7831	104.8494	111.8645	0	4	13	3	0	0	0	3	0	332	1443	Ki67+	phoH3-	cycA-	FALSE	cPARP-	p21-	p53-	pan-	micronuclei-	G1	UNT	2	0	0	0	1	1	2	0	0	0	1	0
23275_P1_P1_4	FANCI.304	103.7882	102.8559	108.5896	106.5441	102.9118	105.0441	103.6441	105.4824	106.1676	21	2	10	6	0	5	1	5	0	340	1206	Ki67-	phoH3-	cycA-	FALSE	cPARP-	p21-	p53-	pan-	micronuclei-	G0	IR	4	1	6	1	3	0	0	0	0	2	0	0
23275_P1_P1_5	AAVS1.38	107.7564103	104.2974359	112.922865	110.2487179	103.4282051	121.6076923	103.6333333	105.2794872	113.2487179	43	33	21	14	2	31	2	11	0	390	1089	Ki67+	phoH3-	cycA+	FALSE	cPARP-	p21-	p53-	pan-	micronuclei-	G2/S	IR	6	7	11	6	2	5	2	8	6	3	0	3
23275_P1_P1_7	RAD51D.1	106.5989	106.7154	105.4312	105.103	103.1978	106.7805	103.8211	107.8753	108.8835	0	1	17	1	3	26	0	18	1	369	2375	Ki67+	phoH3-	cycA-	FALSE	cPARP-	p21-	p53-	pan-	micronuclei+	G1	IR	0	2	0	1	0	0	0	0	0	1	0	0
23275_P1_P1_8	FANCG.21	105.8416	107.4276	130.4712	128.5294	104.2489	127.6561	103.414	106.6697	110.2624	1	22	58	2	1	30	3	25	0	442	1855	Ki67+	phoH3-	cycA+	TRUE	cPARP-	p21-	p53-	pan-	micronuclei-	G2/S	IR	0	16	1	3	11	2	1	8	2	2	1	0
23275_P2_P2_4	CHEK2.73	103.2903	106.0829	109.347	108.7558	103.576	106.894	103.4516	103.871	104.1244	0	1	0	3	0	5	2	6	1	217	853	Ki67+	phoH3-	cycA-	FALSE	cPARP-	p21-	p53-	pan-	micronuclei+	G1	UNT	0	5	5	0	1	1	1	1	0	1	0	0
23275_P2_P2_5	ATM.448	105.0691824	106.4150943	107.6753927	106.9308176	103.6981132	119.8930818	103.7610063	115.1949686	107.6918239	0	2	0	7	1	6	0	6	1	159	382	Ki67+	phoH3-	cycA+	FALSE	cPARP-	p21+	p53-	pan-	micronuclei+	G2/S	UNT	1	0	0	0	0	1	1	1	0	0	0	0
23275_P2_P2_8	CHEK2.185	103.2803	105.0711	106.4897	105.3891	103.3431	105.1046	103.9331	107.9205	107.9205	0	0	0	1	0	1	2	8	0	239	874	Ki67+	phoH3-	cycA-	FALSE	cPARP-	p21-	p53-	pan-	micronuclei-	G1	UNT	0	0	0	0	1	0	0	0	0	0	0	0
23276_P1_P1_4	FANCA.316	110.2056	102.6	106.164	107.1361	102.6972	104.3972	103.6611	106.5667	106.5083	0	0	0	0	4	24	0	9	0	360	1262	Ki67-	phoH3-	cycA-	FALSE	cPARP-	p21-	p53-	pan-	micronuclei-	G0	IR	2	2	1	0	3	0	4	0	0	1	0	0
23276_P1_P1_6	WRN.125	106.7364	112.0465	109.3017	108.2442	103.4574	109.0659	103.686	109.2519	106.345	0	5	14	1	3	11	0	5	1	258	663	Ki67+	phoH3-	cycA-	FALSE	cPARP-	p21+	p53-	pan-	micronuclei+	G1	IR	0	2	0	0	0	1	0	0	0	0	0	1
23276_P2_P2_5	FANCI.196	102.937	104.0148	113.4721	109.8963	104.037	124.8741	103.463	104.4556	105.0852	0	0	0	12	0	2	0	0	1	270	807	Ki67+	phoH3-	cycA+	FALSE	cPARP-	p21-	p53-	pan-	micronuclei+	G2/S	UNT	1	7	1	5	5	0	0	7	1	0	0	0
23276_P2_P2_7	NTC.14	103.1702	108.4553	106.7486	106.1617	103.417	105.2723	103.7106	104.3787	106.8128	0	0	0	12	0	4	0	4	0	235	521	Ki67+	phoH3-	cycA-	FALSE	cPARP-	p21-	p53-	pan-	micronuclei-	G1	UNT	0	3	0	0	1	1	0	0	0	0	0	0
23277_P1_P1_5	NTC.18	105.8247	105.7151	120.0324	113.9178	102.9425	111.274	103.1836	113.8027	107.3945	11	16	19	6	0	22	0	18	0	365	1418	Ki67+	phoH3-	cycA+	TRUE	cPARP-	p21+	p53-	pan-	micronuclei-	G2/S	IR	5	5	4	3	3	6	4	0	2	1	1	2
23277_P1_P1_9	ATM.483	106.2594595	104.4945946	117.1625199	107.9972973	103.4594595	116.2945946	103.6324324	105.2216216	106.4891892	24	18	13	8	1	27	0	3	1	370	1889	Ki67+	phoH3-	cycA+	TRUE	cPARP-	p21-	p53-	pan-	micronuclei+	G2/S	IR	0	4	0	0	5	0	2	1	0	0	0	1
23277_P2_P2_4	NTC.4	103.1989	105.3182	106.8598	106.3608	103.9716	105.429	104.2074	116.8182	106.6477	0	0	0	0	1	3	1	5	1	352	1127	Ki67+	phoH3-	cycA-	FALSE	cPARP-	p21+	p53-	pan-	micronuclei+	G1	UNT	0	1	6	1	1	0	0	0	0	1	0	0
23277_P2_P2_7	AAVS1.106	103.5589744	106.2974359	106.6170543	105.9025641	103.425641	106.9538462	103.5128205	103.9692308	106.3179487	0	0	0	1	0	0	0	0	0	195	645	Ki67+	phoH3-	cycA-	FALSE	cPARP-	p21-	p53-	pan-	micronuclei-	G1	UNT	0	0	0	0	1	2	1	0	0	0	0	0
23277_P2_P2_9	FANCG.20	102.9147	105.8605	109.7586	107.531	103.5271	115.9302	103.938	104.6202	106.3643	7	1	16	0	0	0	1	3	0	258	1052	Ki67+	phoH3-	cycA+	FALSE	cPARP-	p21-	p53-	pan-	micronuclei-	G2/S	UNT	2	2	2	4	2	0	1	3	0	0	1	0
23278_P1_P1_5	BARD1.195	104.2406	104.0047	108.6035	106.9953	102.8113	105.8255	103.2594	109.7311	112.7453	2	9	17	15	1	7	6	12	0	212	734	Ki67+	phoH3-	cycA-	FALSE	cPARP-	p21+	p53-	pan-	micronuclei-	G1	IR	2	5	2	1	0	0	2	0	0	0	0	2
23278_P2_P2_5	FANCD2.249	106.9209	103.1265	107.5073	106.917	103.4269	105.0711	103.6601	116.1462	106.4308	0	0	0	0	2	14	2	3	0	253	688	Ki67-	phoH3-	cycA-	FALSE	cPARP-	p21+	p53-	pan-	micronuclei-	G0	UNT	8	2	1	0	0	0	1	1	1	0	0	1
23278_P2_P2_8	BRIP1.292	102.4425	105.0488	106.0581	105.3868	103.122	104.8711	103.8467	104.4355	106.0314	0	0	0	0	0	0	0	0	0	287	843	Ki67+	phoH3-	cycA-	FALSE	cPARP-	p21-	p53-	pan-	micronuclei-	G1	UNT	1	3	0	0	0	0	0	0	0	0	0	0
23278_P2_P2_9	RAD51D.1	102.8618	104.6606	110.3674	122.6159	103.5894	105.9634	103.8577	113.9614	112.5142	0	0	3	0	0	4	6	8	1	492	2240	Ki67+	phoH3-	cycA-	FALSE	cPARP-	p21+	p53-	pan-	micronuclei+	G1	UNT	7	1	8	0	3	2	1	2	0	3	0	0
23279_P1_P1_5	BRCA2.192	104.4765	103.2215	117.7048	112.2058	102.8501	115.3848	103.5682	105.9172	125.1655	0	0	0	28	0	17	0	2	1	447	1013	Ki67-	phoH3-	cycA+	TRUE	cPARP-	p21-	p53+	pan-	micronuclei+	G0	IR	4	3	4	1	0	0	3	1	0	0	0	0
23279_P1_P1_6	CDK12.371	109.4527	110.5062	108.19	107.2798	103.7366	108.0782	103.4774	117.2263	105.9053	2	3	20	4	0	18	0	9	0	243	821	Ki67+	phoH3-	cycA-	FALSE	cPARP-	p21+	p53-	pan-	micronuclei-	G1	IR	2	2	1	0	3	2	2	0	0	0	0	1
23279_P1_P1_8	BRCA2.274	103.7878	104.5714	109.3199	108.5878	102.7714	107.1714	103.8653	120.6857	108.649	0	1	0	0	0	5	0	10	0	245	794	Ki67+	phoH3-	cycA-	FALSE	cPARP-	p21+	p53-	pan-	micronuclei-	G1	IR	3	0	5	0	2	0	1	1	0	3	0	0
23279_P1_P1_9	NTC.6	106.7444	103.3383	109.1475	107.9662	103.3346	106.5226	103.4135	115.3571	105.2707	0	0	0	0	1	14	0	1	2	266	902	Ki67-	phoH3-	cycA-	FALSE	cPARP-	p21+	p53-	pan-	micronuclei+	G0	IR	4	4	0	0	0	1	2	0	0	2	1	0
23279_P2_P2_4	ATR.281	102.8211	105.0737	109.4374	106.2632	103.2895	105.4947	103.9211	104.4632	106.0158	0	0	0	0	0	0	0	2	0	190	503	Ki67+	phoH3-	cycA-	FALSE	cPARP-	p21-	p53-	pan-	micronuclei-	G1	UNT	0	0	1	0	1	0	0	0	0	0	0	0
23279_P2_P2_5	FANCI.264	102.3619	104.9905	106.9983	106.5381	103.1143	105.8333	103.681	104.4095	106.9667	0	0	0	0	0	0	0	2	1	210	573	Ki67+	phoH3-	cycA-	FALSE	cPARP-	p21-	p53-	pan-	micronuclei+	G1	UNT	0	0	1	0	0	0	0	0	1	0	0	0
23279_P2_P2_6	FANCG.15	102.79	110.7829	109.477	108.7082	103.7794	116.1815	104.8363	106.0285	110.7687	12	0	0	4	0	1	0	0	0	281	935	Ki67+	phoH3-	cycA+	FALSE	cPARP-	p21-	p53-	pan-	micronuclei-	G2/S	UNT	1	3	2	4	3	1	1	0	0	0	0	0
23279_P2_P2_8	BLM.2	102.1895	102.9237	104.6667	104.6868	103.475	104.1197	103.2789	123.0895	107.0658	0	0	0	0	0	2	0	2	0	760	777	Ki67-	phoH3-	cycA-	FALSE	cPARP-	p21+	p53-	pan-	micronuclei-	G0	UNT	1	0	0	0	0	1	0	0	0	0	0	0
2328_P1_P1_1	AAVS1.95	104.7700348	102.9442509	109.2117235	108.261324	102.9721254	105.7874564	103.8292683	120.7317073	107.6898955	0	0	0	0	0	14	0	6	0	287	1143	Ki67-	phoH3-	cycA-	FALSE	cPARP-	p21+	p53-	pan-	micronuclei-	G0	IR	3	3	0	0	2	3	1	0	0	0	0	5
2328_P1_P1_2	AAVS1.78	104.8708333	104.9375	119.2959049	136.5208333	103.2416667	115.175	104.0958333	104.9375	107.6291667	0	0	0	0	0	11	0	7	0	240	757	Ki67+	phoH3-	cycA+	TRUE	cPARP-	p21-	p53-	pan-	micronuclei-	G2/S	IR	0	1	2	0	3	1	0	0	0	0	0	0
2328_P1_P1_3	FANCA.55	105.5056	103.3333	108.7844	108.3446	103.2022	106.015	103.779	109.3521	106.4981	0	0	0	0	0	14	5	24	0	267	974	Ki67-	phoH3-	cycA-	FALSE	cPARP-	p21+	p53-	pan-	micronuclei-	G0	IR	0	1	1	0	1	0	1	0	0	2	0	0
2328_P1_P1_4	RAD51D.157	103.2842	103.7322	115.1875	110.5246	103.5847	106.9454	103.8798	107.5027	107.6721	0	0	0	0	0	3	0	0	0	183	480	Ki67+	phoH3-	cycA-	TRUE	cPARP-	p21-	p53-	pan-	micronuclei-	G1	IR	2	0	1	0	2	0	1	0	0	0	0	1
2328_P2_P2_3	BRIP1.164	102.685	104.4432	109.0833	109.2564	103.7802	106.8864	103.9158	109.7143	109.6484	0	0	0	0	0	2	0	3	1	273	636	Ki67+	phoH3-	cycA-	FALSE	cPARP-	p21+	p53-	pan-	micronuclei+	G1	UNT	2	2	1	0	3	1	1	1	0	0	0	0
2328_P2_P2_4	FANCM.160	104.0882	105.0919	106.2099	106.4375	103.1765	105.2316	103.7978	106.386	116.1875	0	0	7	1	2	2	3	3	1	272	953	Ki67+	phoH3-	cycA-	FALSE	cPARP-	p21-	p53+	pan-	micronuclei+	G1	UNT	0	1	1	0	0	0	1	0	0	1	0	0
2328_P2_P2_5	ATM.640	102.6994	114.3987	107.3826	107.212	103.7437	106.8291	104.0886	105.3639	108.4557	0	0	0	0	0	0	0	1	0	316	1312	Ki67+	phoH3-	cycA-	FALSE	cPARP-	p21-	p53-	pan-	micronuclei-	G1	UNT	0	6	3	0	2	1	1	1	0	0	0	0
2328_P2_P2_8	FANCA.208	103.0412	105.9203	106.0639	106.283	103.1868	110.2967	103.728	105.1484	109.3104	10	13	9	7	0	8	1	6	0	364	1814	Ki67+	phoH3-	cycA-	FALSE	cPARP-	p21-	p53-	pan-	micronuclei-	G1	UNT	0	2	0	0	0	2	3	0	0	0	0	0
2328_P2_P2_9	BRIP1.292	102.4195	104.954	109.731	109.2069	103.2902	119.342	103.2615	104.4511	107.8793	13	25	31	0	0	0	0	1	1	348	1275	Ki67+	phoH3-	cycA+	FALSE	cPARP-	p21-	p53-	pan-	micronuclei+	G2/S	UNT	3	1	8	2	10	2	5	2	0	1	0	0
23280_P1_P1_3	NTC.48	105.9593	103.7186	105.9436	105.5966	103.0475	105.1322	103.7424	111.6203	109.4237	0	0	0	0	1	20	1	13	0	295	1843	Ki67+	phoH3-	cycA-	FALSE	cPARP-	p21+	p53-	pan-	micronuclei-	G1	IR	0	0	0	0	0	0	0	0	0	0	0	0
23280_P1_P1_6	AAVS1.60	106.290429	107.2838284	108.7293987	107.5841584	103.3927393	119.1452145	103.3366337	104.2838284	108.8118812	8	21	42	7	0	12	0	16	1	303	898	Ki67+	phoH3-	cycA+	FALSE	cPARP-	p21-	p53-	pan-	micronuclei+	G2/S	IR	0	3	0	1	0	1	0	2	0	0	0	0
23280_P1_P1_9	FANCD2.148	104.7196	104.4871	110.273	109.7196	103.0332	106.3395	103.631	109.4539	109.1956	0	3	19	5	1	10	2	17	0	271	945	Ki67+	phoH3-	cycA-	FALSE	cPARP-	p21+	p53-	pan-	micronuclei-	G1	IR	5	0	0	0	1	2	4	0	1	3	0	1
23280_P2_P2_4	ATR.281	102.7733	105.0667	106.9278	105.3956	103.2578	105.2533	103.92	105.0533	105.7867	0	0	0	0	0	2	1	6	0	225	637	Ki67+	phoH3-	cycA-	FALSE	cPARP-	p21-	p53-	pan-	micronuclei-	G1	UNT	0	0	1	0	0	2	2	0	0	0	0	0
23280_P2_P2_6	PALB2.11	102.4754	108.7828	106.6724	106.2336	103.2623	106.2705	104.5082	105.4098	108.8156	0	0	0	0	0	0	0	0	1	244	934	Ki67+	phoH3-	cycA-	FALSE	cPARP-	p21-	p53-	pan-	micronuclei+	G1	UNT	0	0	0	0	2	2	0	2	0	1	0	0
23280_P2_P2_8	BRIP1.292	103.4409	106.0634	105.8957	106.3401	103.5879	113.8213	103.6888	104.4755	106.804	16	4	27	2	0	2	0	4	0	347	1496	Ki67+	phoH3-	cycA+	FALSE	cPARP-	p21-	p53-	pan-	micronuclei-	G2/S	UNT	0	0	2	0	1	2	1	0	0	0	0	0
23281_P1_P1_4	FANCE.298	106.1597	106.2604	105.2714	105.1806	103.3264	105.4688	103.9097	104.809	111.7326	6	2	0	8	0	14	0	4	0	288	877	Ki67+	phoH3-	cycA-	FALSE	cPARP-	p21-	p53-	pan-	micronuclei-	G1	IR	1	4	4	2	3	2	3	1	1	1	0	0
23281_P1_P1_8	NTC.48	105.0327	105.2857	122.0604	118.6531	103.7306	120.0898	103.6286	105.6776	110.102	0	19	17	5	0	9	0	2	1	245	497	Ki67+	phoH3-	cycA+	TRUE	cPARP-	p21-	p53-	pan-	micronuclei+	G2/S	IR	3	2	2	0	4	1	1	2	0	0	0	1
23281_P1_P1_9	BRIP1.292	105.3801	103.8462	121.7235	107.267	103.0814	105.8235	103.7557	111.9276	106.1991	0	0	0	0	1	16	0	4	0	221	904	Ki67+	phoH3-	cycA-	TRUE	cPARP-	p21+	p53-	pan-	micronuclei-	G1	IR	1	2	4	0	0	2	0	0	0	0	0	1
23281_P2_P2_6	ATM.423	102.9506173	114.708642	113.7706422	112.4024691	104.9703704	128.1950617	104.7580247	105.9185185	111.3975309	4	3	1	61	0	4	0	0	0	405	1308	Ki67+	phoH3-	cycA+	FALSE	cPARP-	p21-	p53-	pan-	micronuclei-	G2/S	UNT	2	6	7	3	2	2	2	7	0	0	1	0
23281_P2_P2_8	BRIP1.291	103.0227	103.0708	106.9544	106.0567	103.5241	104.7507	103.9008	119.9773	107.8669	0	0	0	0	0	2	0	2	0	353	767	Ki67-	phoH3-	cycA-	FALSE	cPARP-	p21+	p53-	pan-	micronuclei-	G0	UNT	1	2	0	0	1	0	1	0	0	0	0	0
23281_P2_P2_9	BRCA1.9	103.0213	105.0853	107.3474	106.9653	103.4213	112.1147	103.4773	104.3787	105.8053	39	22	48	4	0	0	0	1	0	375	1920	Ki67+	phoH3-	cycA+	FALSE	cPARP-	p21-	p53-	pan-	micronuclei-	G2/S	UNT	0	1	2	0	1	2	0	1	0	2	0	0
23282_P1_P1_6	AAVS1.88	106.0816327	115.9650146	107.1649676	106.2623907	103.6559767	117.0641399	103.6005831	104.574344	107.0728863	15	4	19	35	1	21	0	15	0	343	1079	Ki67+	phoH3-	cycA+	FALSE	cPARP-	p21-	p53-	pan-	micronuclei-	G2/S	IR	1	0	1	1	1	3	0	0	0	0	0	0
23282_P1_P1_7	ATR.2	104.8774	106.6194	105.4539	105.771	103.1871	106.5935	103.7484	110.771	108.0645	0	1	0	1	1	12	0	8	0	310	1573	Ki67+	phoH3-	cycA-	FALSE	cPARP-	p21+	p53-	pan-	micronuclei-	G1	IR	1	1	0	0	0	2	1	0	0	0	0	0
23282_P1_P1_8	ATM.251	106.3992248	105.7015504	108.1166307	107.6007752	103.124031	107.4496124	103.751938	111.3875969	108.2093023	0	0	25	5	4	18	3	11	0	258	926	Ki67+	phoH3-	cycA-	FALSE	cPARP-	p21+	p53-	pan-	micronuclei-	G1	IR	2	1	6	0	1	2	0	0	0	1	1	0
23282_P1_P1_9	RAD51D.11	102.9435	103.4806	109.1217	107.9293	103.258	106.2792	103.6466	109.0071	105.5265	0	0	0	0	0	3	0	5	0	283	920	Ki67-	phoH3-	cycA-	FALSE	cPARP-	p21+	p53-	pan-	micronuclei-	G0	IR	0	3	0	1	3	1	0	0	1	0	0	1
23282_P2_P2_4	RAD50.21	102.6091	105.9465	111.9523	108.8601	103.5185	120.8683	103.4897	104	107.3992	0	1	0	0	0	0	1	5	0	243	734	Ki67+	phoH3-	cycA+	FALSE	cPARP-	p21-	p53-	pan-	micronuclei-	G2/S	UNT	1	0	3	1	0	4	1	1	0	0	1	0
23282_P2_P2_6	ATR.281	103.45	110.4844	112.2203	109.5156	104.2562	127.6625	104.3312	105.1531	109.0469	5	1	8	2	0	1	0	0	0	320	976	Ki67+	phoH3-	cycA+	FALSE	cPARP-	p21-	p53-	pan-	micronuclei-	G2/S	UNT	1	9	3	3	5	4	2	5	2	3	0	0
23282_P2_P2_7	NTC.14	103.5761	103.4819	108.6356	107.2971	103.4384	119.1848	103.6522	104.471	106.0435	0	0	0	8	0	2	0	0	1	276	848	Ki67-	phoH3-	cycA+	FALSE	cPARP-	p21-	p53-	pan-	micronuclei+	G0	UNT	6	3	1	1	0	2	0	0	0	2	0	0
23282_P2_P2_8	CDK12.467	102.4807	106.5638	115.8695	121.3027	103.7329	118.7151	103.9763	104.7804	106.6944	1	1	1	0	0	0	0	0	0	337	835	Ki67+	phoH3-	cycA+	TRUE	cPARP-	p21-	p53-	pan-	micronuclei-	G2/S	UNT	0	8	0	2	3	1	2	2	0	0	0	0
23282_P2_P2_9	FANCG.100	102.693	105.1209	109.7485	109.0326	103.7395	106.614	104.4372	106.4698	108.6791	0	0	0	0	0	0	0	1	0	215	497	Ki67+	phoH3-	cycA-	FALSE	cPARP-	p21-	p53-	pan-	micronuclei-	G1	UNT	0	1	1	1	1	0	0	0	1	0	1	0
23283_P1_P1_4	RAD50.5	104.6213	103.4219	112.3707	110.691	103.2292	119.5515	103.4718	104.3887	109.9336	15	3	0	0	0	3	0	0	0	301	588	Ki67-	phoH3-	cycA+	FALSE	cPARP-	p21-	p53-	pan-	micronuclei-	G0	IR	2	1	4	2	1	3	0	1	0	3	0	0
23283_P1_P1_6	BRCA1.23	105.237	111.4022	106.9832	106.5804	103.587	121.513	103.6565	104.3022	106.2913	27	12	35	66	1	27	3	19	0	460	2022	Ki67+	phoH3-	cycA+	FALSE	cPARP-	p21-	p53-	pan-	micronuclei-	G2/S	IR	1	2	0	0	4	2	1	0	0	0	0	0
23283_P1_P1_7	AAVS1.47	104.1794872	102.7416174	109.0909091	107.617357	102.9112426	107.260355	103.5108481	110.9368836	105.0078895	0	0	0	0	0	18	0	0	1	507	1650	Ki67-	phoH3-	cycA-	FALSE	cPARP-	p21+	p53-	pan-	micronuclei+	G0	IR	5	0	0	1	0	1	0	0	0	0	0	0
23283_P1_P1_9	FANCA.101	105.0387	104.7007	108.9037	107.4155	103.3556	106.1268	103.412	107.3592	107.2324	0	0	0	0	0	18	0	12	1	284	1246	Ki67+	phoH3-	cycA-	FALSE	cPARP-	p21-	p53-	pan-	micronuclei+	G1	IR	2	1	2	0	2	1	3	0	0	0	0	0
23283_P2_P2_6	ATR.209	105.75	102.9265	106.2512	105.6526	103.5165	105.7188	104.1673	129.5202	110.7261	0	0	0	0	6	21	3	5	0	544	1027	Ki67-	phoH3-	cycA-	FALSE	cPARP-	p21+	p53-	pan-	micronuclei-	G0	UNT	3	0	2	1	2	0	0	0	1	0	0	0
23283_P2_P2_8	BARD1.74	102.7041	103.148	106.2344	106.0561	103.3316	104.3571	103.801	104.3673	106.3112	0	0	0	1	0	1	0	1	0	196	674	Ki67-	phoH3-	cycA-	FALSE	cPARP-	p21-	p53-	pan-	micronuclei-	G0	UNT	0	0	1	0	0	1	0	0	1	0	0	0
23284_P1_P1_5	CHEK2.165	105.9336	106.4615	143.3293	133.9371	104.4685	145.2902	103.6224	111.2098	109.7867	0	3	33	11	0	19	0	5	0	286	832	Ki67+	phoH3-	cycA+	TRUE	cPARP-	p21+	p53-	pan-	micronuclei-	G2/S	IR	3	6	7	4	4	3	1	9	2	7	2	0
23284_P1_P1_6	BRCA1.416	106.0281	108.7344	106.2166	105.7219	103.5969	107.9125	103.5531	113.0906	112.3594	0	2	16	5	4	17	2	16	0	320	1648	Ki67+	phoH3-	cycA-	FALSE	cPARP-	p21+	p53-	pan-	micronuclei-	G1	IR	1	0	0	0	2	1	0	0	0	2	0	0
23284_P1_P1_8	CDK12.276	104.7718	105.3758	108.7037	108.2248	103.2685	108.0436	103.7987	132.443	108.0973	0	6	31	3	3	5	5	12	0	298	1529	Ki67+	phoH3-	cycA-	FALSE	cPARP-	p21+	p53-	pan-	micronuclei-	G1	IR	3	2	4	2	3	4	4	1	0	3	1	0
23284_P1_P1_9	NTC.15	104.1117	104.1418	107.5597	106.7571	103.4184	106.7021	103.4291	131.8245	108.2482	0	0	2	0	1	20	5	26	0	564	1926	Ki67+	phoH3-	cycA-	FALSE	cPARP-	p21+	p53-	pan-	micronuclei-	G1	IR	8	1	0	0	1	2	1	1	0	1	0	0
23284_P2_P2_4	BLM.343	103.1656	104.8278	112.1881	106.6854	103.3808	111.0927	103.7682	104.2781	126.7185	3	1	0	0	0	0	0	1	0	302	1127	Ki67+	phoH3-	cycA+	FALSE	cPARP-	p21-	p53+	pan-	micronuclei-	G2/S	UNT	0	1	0	0	1	2	1	1	0	0	0	0
23284_P2_P2_5	FANCG.100	103.2866	106.1629	105.9155	105.7752	103.2313	105.759	103.4332	103.8371	104.1238	9	6	24	0	0	0	0	0	0	307	663	Ki67+	phoH3-	cycA-	FALSE	cPARP-	p21-	p53-	pan-	micronuclei-	G1	UNT	1	2	2	0	3	0	2	0	0	0	0	0
23285_P1_P1_3	FANCI.196	108.1056	108.3607	112.1048	114.4194	103.6217	120.4106	103.7742	107.1261	108.7419	0	0	0	17	2	28	0	5	0	341	1822	Ki67+	phoH3-	cycA+	FALSE	cPARP-	p21-	p53-	pan-	micronuclei-	G2/S	IR	0	5	0	0	1	0	0	0	0	0	0	0
23285_P1_P1_4	CDK12.371	106.5159	104.9242	137.6597	132.511	103.8729	130.5966	103.3961	111.3716	118.6284	0	0	4	4	0	20	1	4	0	409	955	Ki67+	phoH3-	cycA+	TRUE	cPARP-	p21+	p53+	pan-	micronuclei-	G2/S	IR	6	8	7	6	0	1	3	6	0	1	0	0
23285_P1_P1_5	AAVS1.15	105.8737201	102.9692833	131.914248	122.665529	103.4163823	135.3071672	103.4061433	111.8464164	110.3788396	20	2	0	46	1	20	2	8	0	293	758	Ki67-	phoH3-	cycA+	TRUE	cPARP-	p21+	p53-	pan-	micronuclei-	G0	IR	0	4	2	3	3	3	1	3	1	3	0	1
23285_P1_P1_6	MRE11A.11	106.4489	111.6156	111.8243	107.7608	103.6425	122.879	103.6962	104.6344	110.2984	33	11	16	52	1	27	0	10	1	372	1019	Ki67+	phoH3-	cycA+	FALSE	cPARP-	p21-	p53-	pan-	micronuclei+	G2/S	IR	1	10	1	0	3	2	6	0	0	1	2	0
23285_P1_P1_7	AAVS1.74	105.8972713	109.0513644	106.1003317	105.4205457	102.929374	106.7078652	103.7817014	125.0850722	108.7207063	0	0	0	0	1	36	0	8	1	623	1206	Ki67+	phoH3-	cycA-	FALSE	cPARP-	p21+	p53-	pan-	micronuclei+	G1	IR	5	0	0	0	1	0	0	0	0	0	0	0
23285_P1_P1_9	BRIP1.294	106.7548	103.3714	109.627	109.0952	103.2905	107.4429	103.3548	111.3071	106.8119	0	0	0	0	4	32	2	33	0	420	2169	Ki67-	phoH3-	cycA-	FALSE	cPARP-	p21+	p53-	pan-	micronuclei-	G0	IR	4	0	1	0	1	2	0	0	0	0	0	0
23285_P2_P2_8	CHEK2.100	103.252	104.332	105.5428	105.8066	103.3164	104.7949	103.8906	108.5996	105.4922	0	8	4	10	0	6	1	12	1	512	1507	Ki67+	phoH3-	cycA-	FALSE	cPARP-	p21+	p53-	pan-	micronuclei+	G1	UNT	1	0	0	0	1	0	2	0	0	0	0	0
23286_P1_P1_4	AAVS1.72	108.2254697	102.9311065	109.1629686	107.6722338	103.0125261	107.5636743	103.8643006	141.4154489	108.0438413	0	0	0	0	6	33	1	23	0	479	1307	Ki67-	phoH3-	cycA-	FALSE	cPARP-	p21+	p53-	pan-	micronuclei-	G0	IR	5	0	4	0	3	1	4	1	0	3	0	0
23286_P1_P1_5	BRIP1.67	107.4843	104.9791	110.2581	108.8014	103.7038	107.6132	104.2822	109.8571	108.4634	0	5	13	5	5	20	6	15	2	287	992	Ki67+	phoH3-	cycA-	FALSE	cPARP-	p21+	p53-	pan-	micronuclei+	G1	IR	1	1	2	0	1	2	1	0	0	3	0	1
23286_P1_P1_6	ATR.152	107.7052	110.8784	118.487	112.8967	103.6565	108.2492	103.9635	108.7173	114.6261	6	4	2	50	2	23	0	6	1	329	1039	Ki67+	phoH3-	cycA-	TRUE	cPARP-	p21+	p53-	pan-	micronuclei+	G1	IR	4	5	1	0	2	1	1	1	1	2	0	0
23286_P1_P1_9	CDK12.269	103.7265	104.5684	109.7265	110.2009	103.4829	107.5598	103.5256	107.8462	106.9145	0	0	3	0	0	6	0	13	1	234	775	Ki67+	phoH3-	cycA-	FALSE	cPARP-	p21-	p53-	pan-	micronuclei+	G1	IR	1	1	1	0	3	2	3	0	0	2	0	0
23286_P2_P2_7	FANCI.264	102.8464	103.4771	105.7428	105.3824	103.2582	104.8954	103.7451	115.0784	106.6797	0	0	0	0	0	1	0	2	0	306	828	Ki67-	phoH3-	cycA-	FALSE	cPARP-	p21+	p53-	pan-	micronuclei-	G0	UNT	0	0	0	0	0	0	1	0	0	0	0	0
23287_P2_P2_6	ATR.62	102.3718	111.4359	110.1891	109.3269	103.9423	133.4712	104.6699	105.5769	109.0096	1	3	0	5	0	1	0	0	0	312	677	Ki67+	phoH3-	cycA+	FALSE	cPARP-	p21-	p53-	pan-	micronuclei-	G2/S	UNT	1	2	0	2	3	0	0	1	1	1	0	0
23287_P2_P2_8	MRE11A.86	103.6542	103.1682	106.0543	105.7788	103.3707	104.7321	103.6075	108.6636	105.8723	0	0	0	0	1	6	0	4	2	321	534	Ki67-	phoH3-	cycA-	FALSE	cPARP-	p21+	p53-	pan-	micronuclei+	G0	UNT	2	0	0	0	0	1	0	0	0	0	0	0
23287_P2_P2_9	FANCM.281	103.3362	105.9188	107.8629	108.5507	104.5246	106.4609	104.4841	158.4928	113.1826	0	0	2	0	0	4	4	15	1	345	1298	Ki67+	phoH3-	cycA-	FALSE	cPARP-	p21+	p53-	pan-	micronuclei+	G1	UNT	4	1	7	0	2	2	1	0	0	2	1	0
23288_P1_P1_3	BRCA2.146	106.1568	105.0523	108.2904	107.7352	103.547	105.9582	103.8188	109.8397	108.6237	0	0	0	9	2	12	2	10	0	287	1336	Ki67+	phoH3-	cycA-	FALSE	cPARP-	p21+	p53-	pan-	micronuclei-	G1	IR	1	0	0	0	0	0	1	0	0	0	0	0
23288_P1_P1_5	AAVS1.74	106.3990385	104.5913462	115.1421233	114.8076923	103.7884615	117.7884615	103.7884615	104.5480769	114.1682692	34	21	24	9	0	13	0	5	0	208	584	Ki67+	phoH3-	cycA+	TRUE	cPARP-	p21-	p53-	pan-	micronuclei-	G2/S	IR	1	1	2	1	3	1	0	1	0	1	0	0
23288_P1_P1_6	FANCM.160	109.4041	106.8627	137.0765	134.2772	104.2124	151.0181	103.7617	114.1762	111.0803	0	3	2	32	2	30	0	5	1	386	850	Ki67+	phoH3-	cycA+	TRUE	cPARP-	p21+	p53-	pan-	micronuclei+	G2/S	IR	3	6	0	1	1	0	2	7	1	0	0	1
23288_P1_P1_7	CDK12.269	106.4324	102.8958	111.5212	110.7375	103.1197	107.5212	103.6834	108.8764	105.2471	0	0	0	0	3	15	0	6	1	259	612	Ki67-	phoH3-	cycA-	FALSE	cPARP-	p21+	p53-	pan-	micronuclei+	G0	IR	7	1	2	0	0	0	0	0	0	0	0	0
23288_P1_P1_9	ATM.655	104.7975	105.1446	109.8422	108.9215	103.6818	106.7562	103.6446	105.9917	105.9339	0	0	3	0	0	10	0	3	0	242	786	Ki67+	phoH3-	cycA-	FALSE	cPARP-	p21-	p53-	pan-	micronuclei-	G1	IR	2	1	3	0	0	1	0	0	0	1	1	0
23288_P2_P2_6	CDK12.50	104.4113	112.2537	107.8077	107.4163	103.9163	125.8498	104.7488	105.4606	111.0714	17	1	5	2	0	13	0	0	0	406	1919	Ki67+	phoH3-	cycA+	FALSE	cPARP-	p21-	p53-	pan-	micronuclei-	G2/S	UNT	0	8	2	3	4	1	3	2	0	0	0	0
23288_P2_P2_7	FANCM.14	102.2581	103.8249	105.4543	105.5392	103.0783	104.6912	104.0184	104.4839	106.4608	0	0	0	0	0	0	0	0	1	217	1061	Ki67+	phoH3-	cycA-	FALSE	cPARP-	p21-	p53-	pan-	micronuclei+	G1	UNT	1	0	0	0	0	0	0	0	0	0	0	0
23288_P2_P2_9	ATR.62	103.2254	105.4948	109.06	109.1969	103.7228	115.3368	104.4093	105.3005	108.9663	27	8	0	1	0	2	3	8	0	386	1266	Ki67+	phoH3-	cycA+	FALSE	cPARP-	p21-	p53-	pan-	micronuclei-	G2/S	UNT	1	1	4	0	2	1	1	2	0	0	1	0
23289_P1_P1_3	AAVS1.106	106.7391304	103.4043478	106.4829545	105.473913	103.0521739	104.9782609	103.4521739	105.5565217	105.026087	0	0	0	0	0	14	0	6	0	230	1408	Ki67-	phoH3-	cycA-	FALSE	cPARP-	p21-	p53-	pan-	micronuclei-	G0	IR	0	0	0	0	1	0	0	0	0	0	0	0
23289_P1_P1_7	CDK12.269	106.184	105.9573	107.9405	106.392	103.3733	116.768	103.5787	105.1093	105.9227	0	0	0	0	5	10	0	7	1	375	740	Ki67+	phoH3-	cycA+	FALSE	cPARP-	p21-	p53-	pan-	micronuclei+	G2/S	IR	9	2	0	0	1	0	0	0	0	0	0	0
23289_P1_P1_8	RAD51D.62	105.0601	105.024	107.3322	107.1622	103.2492	106.4835	103.6997	109.3784	108.967	2	2	26	14	4	7	6	17	0	333	1833	Ki67+	phoH3-	cycA-	FALSE	cPARP-	p21+	p53-	pan-	micronuclei-	G1	IR	8	0	3	0	1	0	0	0	0	1	1	0
23289_P2_P2_6	FANCG.253	103.3498	108.3128	106.2035	105.7284	103.3251	105.9671	104.2798	105.3704	108.3621	0	0	0	15	0	5	0	1	0	243	742	Ki67+	phoH3-	cycA-	FALSE	cPARP-	p21-	p53-	pan-	micronuclei-	G1	UNT	0	1	1	0	1	1	0	0	0	0	0	0
23289_P2_P2_8	FANCI.219	103.4507	104.5437	104.9252	105.0028	103.2028	111.138	103.6901	104.4958	106.3944	1	5	2	0	0	5	2	2	0	355	2501	Ki67+	phoH3-	cycA+	FALSE	cPARP-	p21-	p53-	pan-	micronuclei-	G2/S	UNT	2	1	1	0	3	0	0	0	0	0	0	0
23289_P2_P2_9	BRCA2.539	103.5692	109.1621	109.828	110.2688	104.166	107.2925	104.0949	113.8617	106.5217	0	0	4	0	1	5	2	10	0	253	936	Ki67+	phoH3-	cycA-	FALSE	cPARP-	p21+	p53-	pan-	micronuclei-	G1	UNT	0	0	2	0	0	4	3	2	0	1	0	0
2329_P1_P1_1	BRCA2.576	105.9617	105.7165	112.7819	110.908	103.1954	127.0383	103.9923	108.7433	109.7778	13	0	0	1	0	16	0	1	0	261	1206	Ki67+	phoH3-	cycA+	FALSE	cPARP-	p21+	p53-	pan-	micronuclei-	G2/S	IR	1	7	3	0	6	0	1	0	0	0	0	1
2329_P1_P1_2	FANCG.21	106.3844	103.2109	107.7555	106.415	102.619	105.4286	103.1701	111.4048	106.9626	0	0	0	1	2	18	0	8	0	294	1513	Ki67-	phoH3-	cycA-	FALSE	cPARP-	p21+	p53-	pan-	micronuclei-	G0	IR	1	0	0	0	0	1	1	0	0	0	0	1
2329_P1_P1_8	NTC.11	103.7492	104	107.1924	106	103.204	105.1605	103.0936	108.3579	106.2475	0	8	24	3	0	14	2	18	0	299	1216	Ki67+	phoH3-	cycA-	FALSE	cPARP-	p21+	p53-	pan-	micronuclei-	G1	IR	0	0	0	0	2	2	0	0	0	1	0	0
2329_P2_P2_1	CDK12.490	104.1921	113.8499	111.6606	112.5717	104.3731	142.2274	105.8565	106.7792	117.457	8	7	10	1	1	13	0	0	0	453	3798	Ki67+	phoH3-	cycA+	FALSE	cPARP-	p21-	p53+	pan-	micronuclei-	G2/S	UNT	1	5	4	8	3	8	3	3	0	0	0	0
2329_P2_P2_4	NTC.40	103.3487	104.1239	104.8522	104.7176	103.1902	108.7867	103.6628	104.2853	105.3919	9	32	54	0	0	4	4	7	0	347	2232	Ki67+	phoH3-	cycA-	FALSE	cPARP-	p21-	p53-	pan-	micronuclei-	G1	UNT	0	0	0	0	0	0	0	0	0	0	0	0
2329_P2_P2_5	FANCM.1	103.0776	108.6896	105.9867	106.4567	103.7045	114.7582	104.0239	104.7134	108.2119	3	0	0	5	0	2	0	1	0	335	1953	Ki67+	phoH3-	cycA+	FALSE	cPARP-	p21-	p53-	pan-	micronuclei-	G2/S	UNT	0	3	2	0	0	1	1	2	0	0	0	0
2329_P2_P2_8	CDK12.276	102.5819	103.4694	107.399	105.5648	103.445	105.489	103.8802	112.0685	107.2029	0	0	7	0	0	0	0	3	0	409	1827	Ki67-	phoH3-	cycA-	FALSE	cPARP-	p21+	p53-	pan-	micronuclei-	G0	UNT	0	2	0	0	1	0	0	0	0	0	0	0
2329_P2_P2_9	AAVS1.46	102.5107692	104.1230769	109.3143657	109.0553846	103.1169231	106.3261538	103.8584615	107.9384615	109.5815385	0	4	3	0	0	1	2	6	0	325	1072	Ki67+	phoH3-	cycA-	FALSE	cPARP-	p21-	p53-	pan-	micronuclei-	G1	UNT	2	2	0	0	1	1	0	0	0	2	0	0
23290_P1_P1_4	CHEK2.165	105.4334	102.9863	110.468	110.814	103.0102	106.3447	103.7116	108.4829	109.0495	0	0	0	0	0	24	0	19	0	586	1282	Ki67-	phoH3-	cycA-	FALSE	cPARP-	p21+	p53-	pan-	micronuclei-	G0	IR	9	3	3	0	1	0	2	0	0	1	1	0
23290_P1_P1_5	FANCD2.396	107.03	105.8133	114.809	111.4833	103.03	120.9133	103.3667	104.6133	109.44	36	18	20	36	2	27	2	11	0	300	670	Ki67+	phoH3-	cycA+	FALSE	cPARP-	p21-	p53-	pan-	micronuclei-	G2/S	IR	1	3	2	1	1	1	0	2	0	3	0	0
23290_P1_P1_7	ATM.518	108.2238806	109.1716418	108.2682292	106.8992537	103.5186567	117.7798507	103.4776119	104.2798507	106.6977612	5	0	0	10	1	27	0	0	0	268	768	Ki67+	phoH3-	cycA+	FALSE	cPARP-	p21-	p53-	pan-	micronuclei-	G2/S	IR	1	2	2	0	3	1	0	0	0	1	0	0
23290_P1_P1_8	CHEK2.165	107.7922	104.5195	110.1897	110.8355	103.1688	107.3853	103.5281	110.619	106.7143	0	1	6	0	5	15	7	4	0	231	601	Ki67+	phoH3-	cycA-	FALSE	cPARP-	p21+	p53-	pan-	micronuclei-	G1	IR	1	1	5	1	2	1	1	0	0	4	0	1
23290_P2_P2_4	BRIP1.214	103.7159	103.4943	108.995	108.858	103.3409	105.4318	103.9318	105.6989	106.7614	0	0	0	1	0	6	1	3	0	176	399	Ki67-	phoH3-	cycA-	FALSE	cPARP-	p21-	p53-	pan-	micronuclei-	G0	UNT	0	1	1	0	1	0	1	0	0	0	0	0
23291_P1_P1_3	ATR.151	105.9454	105.6092	114.4901	106.5798	103.395	105.3655	103.5924	108.0336	107.5882	0	0	0	0	3	11	0	1	0	238	757	Ki67+	phoH3-	cycA-	FALSE	cPARP-	p21+	p53-	pan-	micronuclei-	G1	IR	0	0	0	0	0	0	0	0	0	0	0	0
23291_P1_P1_6	NTC.18	104.3333	106.298	107.044	105.9961	103.5961	106.2824	103.3059	108.502	105.0431	0	10	21	0	0	7	0	12	1	255	864	Ki67+	phoH3-	cycA-	FALSE	cPARP-	p21+	p53-	pan-	micronuclei+	G1	IR	1	0	0	0	3	0	0	0	1	0	0	0
23291_P1_P1_7	ATR.108	127.5897	103.1282	109.9055	110.9744	103.0769	107.359	111.7436	105.094	106.9744	0	0	0	0	7	65	0	0	0	117	762	Ki67-	phoH3-	cycA-	FALSE	cPARP+	p21-	p53-	pan-	micronuclei-	G0	IR	3	0	0	0	0	0	0	0	1	0	0	0
23291_P1_P1_8	ATM.670	104.9257	106.1779	114.5764	112.1059	103.2635	119.6464	103.3896	104.3536	108.1689	49	34	45	0	0	17	1	16	0	444	1171	Ki67+	phoH3-	cycA+	FALSE	cPARP-	p21-	p53-	pan-	micronuclei-	G2/S	IR	1	10	2	2	5	3	4	3	0	0	0	0
23291_P2_P2_5	ATR.186	103.0909	103.4719	105.9494	105.7879	103.2641	105.0346	104.0779	105.3636	108.8874	4	2	3	6	0	4	0	2	0	231	692	Ki67-	phoH3-	cycA-	FALSE	cPARP-	p21-	p53-	pan-	micronuclei-	G0	UNT	0	0	1	0	0	2	0	1	0	0	0	0
23291_P2_P2_8	NTC.41	103.022	106.0934	105.5055	105.3407	103.294	112.1181	103.9011	104.5687	106.2967	8	8	7	11	0	0	0	0	0	364	1802	Ki67+	phoH3-	cycA+	FALSE	cPARP-	p21-	p53-	pan-	micronuclei-	G2/S	UNT	1	1	1	0	4	2	0	0	0	0	0	0
23291_P2_P2_9	ATM.131	102.6327078	104.1662198	105.5998615	107.386059	103.5147453	105.9839142	103.5335121	105.9758713	105.308311	0	2	14	0	0	1	0	1	0	373	2889	Ki67+	phoH3-	cycA-	FALSE	cPARP-	p21-	p53-	pan-	micronuclei-	G1	UNT	0	0	0	1	0	0	2	0	0	0	1	0
23292_P1_P1_3	MRE11A.11	104.597	105.3194	108.2654	112.8925	103.3642	104.8627	103.6866	143.8209	105.603	0	0	0	0	0	15	3	18	0	335	1149	Ki67+	phoH3-	cycA-	FALSE	cPARP-	p21+	p53-	pan-	micronuclei-	G1	IR	1	0	0	0	0	1	0	0	0	0	0	0
23292_P1_P1_4	AAVS1.77	104.9530333	103.072407	109.1320896	105.2152642	102.9726027	104.3581213	103.62818	130.0684932	112.3444227	0	7	7	0	0	12	2	27	0	511	1340	Ki67-	phoH3-	cycA-	FALSE	cPARP-	p21+	p53-	pan-	micronuclei-	G0	IR	5	0	5	1	3	0	3	1	0	0	0	0
23292_P1_P1_6	FANCA.316	104.3452	106.8719	110.098	110.4911	103.5089	119.3488	103.6477	111.0463	106.0463	20	24	33	29	0	13	1	11	0	281	1510	Ki67+	phoH3-	cycA+	FALSE	cPARP-	p21+	p53-	pan-	micronuclei-	G2/S	IR	6	3	0	1	0	1	2	0	0	1	0	0
23292_P1_P1_7	ATR.2	105.1404	105.8082	106.0927	106.5205	103.089	107.0993	103.7671	110.7397	111.274	0	1	13	4	0	12	0	10	0	292	1521	Ki67+	phoH3-	cycA-	FALSE	cPARP-	p21+	p53-	pan-	micronuclei-	G1	IR	5	1	1	0	0	1	1	0	0	1	0	1
23292_P2_P2_4	BARD1.74	102.5174	103.3218	108.2029	107.47	104.0473	105.5205	103.3943	116.8833	105.7129	0	0	0	0	0	1	1	2	0	317	1375	Ki67-	phoH3-	cycA-	FALSE	cPARP-	p21+	p53-	pan-	micronuclei-	G0	UNT	1	1	3	0	2	3	1	0	1	4	1	0
23292_P2_P2_7	AAVS1.106	103.3755459	103.5458515	107.6043069	107.4585153	103.4017467	109.2925764	103.4235808	104.209607	109.5458515	0	0	0	1	0	2	0	1	0	229	743	Ki67+	phoH3-	cycA-	FALSE	cPARP-	p21-	p53-	pan-	micronuclei-	G1	UNT	2	1	0	1	0	0	3	0	0	0	0	0
23292_P2_P2_8	ATM.475	103.3803191	106.3058511	106.8834561	105.3590426	103.3882979	119.8138298	103.8723404	104.9547872	107.5239362	6	8	5	8	0	7	1	4	0	376	1493	Ki67+	phoH3-	cycA+	FALSE	cPARP-	p21-	p53-	pan-	micronuclei-	G2/S	UNT	0	1	0	0	1	1	1	1	0	0	0	0
23293_P1_P1_3	BRCA2.192	106.9014	105.5748	108.2155	106.3027	103.415	105.5986	103.7517	113.449	107.3741	0	0	0	24	3	16	0	16	0	294	1281	Ki67+	phoH3-	cycA-	FALSE	cPARP-	p21+	p53-	pan-	micronuclei-	G1	IR	0	0	0	0	0	0	0	0	0	0	0	0
23293_P1_P1_7	BRIP1.294	104.5622	104.0515	105.5793	105.103	102.8412	105.5279	103.5408	108.8498	106.8927	0	0	0	0	0	9	0	0	1	233	794	Ki67+	phoH3-	cycA-	FALSE	cPARP-	p21+	p53-	pan-	micronuclei+	G1	IR	2	1	0	0	1	0	0	0	0	0	0	0
23293_P2_P2_4	ATM.221	102.3632287	106.2869955	107.8908686	107.2152466	103.5695067	105.8161435	103.6053812	104.3946188	107.1704036	0	0	0	0	0	0	0	0	0	223	449	Ki67+	phoH3-	cycA-	FALSE	cPARP-	p21-	p53-	pan-	micronuclei-	G1	UNT	0	1	2	0	1	0	0	0	0	0	0	0
23293_P2_P2_7	FANCG.35	103.4742	107.5289	107.7953	106.696	103.7872	119.8055	103.7234	104.2401	106.9848	4	1	0	6	0	5	0	1	0	329	982	Ki67+	phoH3-	cycA+	FALSE	cPARP-	p21-	p53-	pan-	micronuclei-	G2/S	UNT	0	3	0	0	2	2	0	0	0	1	0	0
23293_P2_P2_9	FANCG.12	102.4506	105.4664	106.8069	107.3953	103.5652	105.415	103.7233	105.2846	106.415	0	0	1	0	0	0	0	0	0	253	1124	Ki67+	phoH3-	cycA-	FALSE	cPARP-	p21-	p53-	pan-	micronuclei-	G1	UNT	1	7	4	0	0	2	1	0	0	1	0	0
23294_P1_P1_6	RAD51C.82	105.3405	105.1293	111.9828	110.0086	103.3793	108.5603	103.694	117.3233	108.7845	0	2	5	4	2	10	1	12	1	232	638	Ki67+	phoH3-	cycA-	FALSE	cPARP-	p21+	p53-	pan-	micronuclei+	G1	IR	0	1	0	0	0	1	0	0	0	0	0	0
23294_P1_P1_8	FANCG.14	107.5972	112.9861	120.6421	119.0417	104.0035	134.3924	103.9722	109.6771	116.5174	14	7	12	30	1	22	2	15	0	288	1084	Ki67+	phoH3-	cycA+	TRUE	cPARP-	p21+	p53+	pan-	micronuclei-	G2/S	IR	4	4	6	2	3	5	1	3	0	5	0	1
23294_P1_P1_9	BRIP1.220	105.4936	103.1902	108.4405	107.5373	103.5398	107.0154	103.6144	131.8175	105.9614	0	0	0	0	5	17	4	14	0	389	1294	Ki67-	phoH3-	cycA-	FALSE	cPARP-	p21+	p53-	pan-	micronuclei-	G0	IR	3	1	0	0	3	0	0	1	0	4	1	1
23294_P2_P2_5	ATR.2	104.0526	105.2256	105.705	105.8045	103.391	105.0602	103.406	109	106.6992	0	0	0	0	1	3	2	1	0	133	322	Ki67+	phoH3-	cycA-	FALSE	cPARP-	p21+	p53-	pan-	micronuclei-	G1	UNT	2	0	0	0	1	1	0	0	0	0	0	0
23294_P2_P2_6	FANCA.656	103.2041	105.6973	106.8795	106.5612	103.7517	106.8469	105.1905	124.5238	108.1429	0	0	0	2	0	2	0	0	0	294	1477	Ki67+	phoH3-	cycA-	FALSE	cPARP-	p21+	p53-	pan-	micronuclei-	G1	UNT	1	7	3	1	3	0	2	0	0	1	1	0
23294_P2_P2_7	FANCD2.284	103.6417	109.4333	107.7875	106.0472	103.9083	120.5722	103.5611	104.3778	106.3444	8	1	0	5	0	4	0	0	0	360	1181	Ki67+	phoH3-	cycA+	FALSE	cPARP-	p21-	p53-	pan-	micronuclei-	G2/S	UNT	2	5	1	2	7	2	0	2	0	0	0	0
23294_P2_P2_9	AAVS1.15	102.8941176	104.7088235	107.0227399	107.4705882	103.7647059	112.8	103.4735294	104.2088235	105.75	5	11	10	0	0	0	0	2	0	340	1803	Ki67+	phoH3-	cycA+	FALSE	cPARP-	p21-	p53-	pan-	micronuclei-	G2/S	UNT	0	6	2	0	0	1	1	0	0	0	0	0
23295_P1_P1_4	BRCA1.391	109.7864	104.4563	113.0554	111.6796	103.1942	109.0291	103.6343	108.3625	110.5405	0	0	0	0	6	27	7	30	0	309	884	Ki67+	phoH3-	cycA-	FALSE	cPARP-	p21+	p53-	pan-	micronuclei-	G1	IR	2	0	5	0	0	1	1	0	0	2	0	1
23295_P1_P1_6	AAVS1.4	104.7734139	110.1480363	107.3981073	107.6283988	103.5015106	108.2598187	103.7069486	107.9425982	108.8006042	0	2	7	16	1	12	4	20	0	331	1585	Ki67+	phoH3-	cycA-	FALSE	cPARP-	p21-	p53-	pan-	micronuclei-	G1	IR	0	0	0	0	1	1	4	0	0	3	0	0
23295_P1_P1_9	XRCC3.118	106.327	103.2654	107.7252	107.4787	103.1517	105.8768	103.3791	105.0664	105.436	0	0	0	0	2	9	0	10	0	211	473	Ki67-	phoH3-	cycA-	FALSE	cPARP-	p21-	p53-	pan-	micronuclei-	G0	IR	0	0	0	0	0	0	1	1	0	0	0	0
23295_P2_P2_6	PALB2.11	102.4858	107.4198	108.9964	108.3349	103.5943	107.6887	104.7453	108.25	111.2642	0	0	0	1	0	1	0	1	0	212	553	Ki67+	phoH3-	cycA-	FALSE	cPARP-	p21+	p53-	pan-	micronuclei-	G1	UNT	0	1	2	1	1	1	1	2	1	0	0	0
23295_P2_P2_7	BRCA2.576	108.5163	103.6372	106.7414	106.9581	103.4698	104.8698	103.6	108.1442	119.0651	0	0	0	12	7	8	1	3	0	215	553	Ki67+	phoH3-	cycA-	FALSE	cPARP-	p21+	p53+	pan-	micronuclei-	G1	UNT	4	1	0	0	1	1	1	0	0	0	0	0
23295_P2_P2_9	AAVS1.88	102.9888889	103.8703704	110.6192937	107.562963	103.3148148	112.0111111	103.7074074	104.8740741	107.3888889	9	8	17	0	0	0	0	3	0	270	1161	Ki67+	phoH3-	cycA+	FALSE	cPARP-	p21-	p53-	pan-	micronuclei-	G2/S	UNT	0	2	2	3	2	0	0	1	0	1	0	0
23296_P1_P1_7	FANCF.3	106.9107	110.6514	107.3811	106.0763	103.451	107.8192	103.8627	115.8105	107.9695	0	0	0	0	2	30	0	5	1	459	1346	Ki67+	phoH3-	cycA-	FALSE	cPARP-	p21+	p53-	pan-	micronuclei+	G1	IR	13	1	0	0	1	1	0	1	0	0	1	0
23296_P1_P1_8	BRIP1.186	105.0788	103.7226	116.8825	114.1781	103.5993	122.4692	103.6233	106.5377	107.4247	3	2	4	46	0	16	0	0	2	292	902	Ki67+	phoH3-	cycA+	TRUE	cPARP-	p21-	p53-	pan-	micronuclei+	G2/S	IR	4	3	6	2	3	3	2	2	2	1	0	2
23296_P1_P1_9	NBN.83	104.366	103.902	112.596	111.2843	103.4608	106.5196	103.3366	104.2582	108.5359	17	4	2	5	0	9	0	10	0	306	755	Ki67+	phoH3-	cycA-	FALSE	cPARP-	p21-	p53-	pan-	micronuclei-	G1	IR	0	3	0	0	2	2	2	0	0	0	0	0
23296_P2_P2_4	ATR.152	103.392	103.14	108.426	108.048	103.68	105.892	103.56	119.084	107.6	0	0	0	0	1	2	4	6	0	250	1270	Ki67-	phoH3-	cycA-	FALSE	cPARP-	p21+	p53-	pan-	micronuclei-	G0	UNT	3	2	2	1	3	2	4	0	1	0	0	1
23296_P2_P2_5	AAVS1.15	105.3096774	103.2322581	104.5301435	104.0774194	103.4225806	104.5903226	104.3451613	126.2516129	108.7967742	0	2	0	2	1	13	4	11	0	310	1045	Ki67-	phoH3-	cycA-	FALSE	cPARP-	p21+	p53-	pan-	micronuclei-	G0	UNT	0	1	1	0	1	0	0	0	0	0	0	0
23296_P2_P2_6	AAVS1.38	102.391129	110.8709677	108.493007	108.8024194	103.7096774	107.7741935	104.9475806	106.3790323	112.7096774	0	0	0	0	0	0	0	0	0	248	572	Ki67+	phoH3-	cycA-	FALSE	cPARP-	p21-	p53-	pan-	micronuclei-	G1	UNT	2	2	3	0	2	0	0	3	3	1	0	0
23296_P2_P2_9	CHEK2.67	103.664	103.4427	106.1105	105.648	103.52	105.296	103.7973	125.2187	106.64	0	0	6	0	1	7	4	19	0	375	2707	Ki67-	phoH3-	cycA-	FALSE	cPARP-	p21+	p53-	pan-	micronuclei-	G0	UNT	5	0	1	0	2	2	2	0	0	1	0	0
23297_P1_P1_3	FANCI.196	106.7823	105.6077	106.05	105.3804	102.7775	106.9785	103.799	104.1866	105.9976	8	0	1	23	1	31	0	8	0	418	1380	Ki67+	phoH3-	cycA-	FALSE	cPARP-	p21-	p53-	pan-	micronuclei-	G1	IR	0	0	0	0	0	0	0	0	0	0	0	0
23297_P1_P1_4	RECQL.71	105.0793	104.4726	118.35	114.4299	103.5671	123.8628	103.5152	104.8872	108.9451	0	0	0	19	0	13	0	2	0	328	560	Ki67+	phoH3-	cycA+	TRUE	cPARP-	p21-	p53-	pan-	micronuclei-	G2/S	IR	1	2	1	1	4	0	0	6	0	1	1	1
23297_P1_P1_5	AAVS1.74	104.5021459	104.6995708	119.7186235	117.527897	104.0815451	121.6781116	103.9184549	105.5879828	120.2060086	0	4	2	8	0	6	2	5	0	233	494	Ki67+	phoH3-	cycA+	TRUE	cPARP-	p21-	p53+	pan-	micronuclei-	G2/S	IR	6	0	1	0	2	0	1	0	0	3	1	1
23297_P1_P1_7	AAVS1.38	104.7180851	111.1595745	110.4802458	107.9335106	103.3723404	123.0505319	103.8164894	104.6409574	110.4308511	36	17	18	18	0	14	2	2	0	376	1139	Ki67+	phoH3-	cycA+	FALSE	cPARP-	p21-	p53-	pan-	micronuclei-	G2/S	IR	6	8	3	0	2	3	4	2	0	1	0	0
23297_P2_P2_4	FANCI.304	103.6215	107.3598	107.9619	107.1262	103.4065	105.8505	103.6636	104.0654	105.9299	0	0	0	0	0	6	0	3	0	214	657	Ki67+	phoH3-	cycA-	FALSE	cPARP-	p21-	p53-	pan-	micronuclei-	G1	UNT	1	7	1	3	2	0	0	6	0	1	0	0
23297_P2_P2_6	NBN.83	121.4663	104.5769	108.8456	108.25	104.0481	107.6779	104.5577	133.4567	112.7885	0	0	0	1	7	50	4	2	0	208	544	Ki67+	phoH3-	cycA-	FALSE	cPARP-	p21+	p53-	pan-	micronuclei-	G1	UNT	1	0	2	0	2	1	3	2	0	3	0	0
23297_P2_P2_7	BRIP1.193	104.0948	109.319	106.8768	106.0029	103.4224	122.75	103.8362	104.342	107.1868	19	0	0	7	1	9	0	0	0	348	1291	Ki67+	phoH3-	cycA+	FALSE	cPARP-	p21-	p53-	pan-	micronuclei-	G2/S	UNT	0	4	0	1	2	1	1	1	0	0	0	0
23298_P1_P1_3	FANCM.148	107.3763	107.9634	115.9831	113.7213	103.4373	123.9512	104.0331	115.6237	109.9216	8	2	0	16	9	35	0	9	0	574	1483	Ki67+	phoH3-	cycA+	TRUE	cPARP-	p21+	p53-	pan-	micronuclei-	G2/S	IR	5	6	0	0	0	0	0	0	0	1	0	0
23298_P1_P1_5	BRCA2.236	106.0854	103.9589	105.9314	105.7184	102.8703	105.9494	103.3133	106.8323	105.962	0	3	24	4	2	17	10	18	0	316	1792	Ki67+	phoH3-	cycA-	FALSE	cPARP-	p21-	p53-	pan-	micronuclei-	G1	IR	2	0	5	0	4	2	0	1	0	2	0	1
23298_P1_P1_6	NTC.12	107.4973	110.172	107.8555	106.9946	103.3118	121.8226	103.8548	104.9301	108.3253	38	18	18	53	2	31	0	14	0	372	1052	Ki67+	phoH3-	cycA+	FALSE	cPARP-	p21-	p53-	pan-	micronuclei-	G2/S	IR	1	3	0	0	0	0	1	0	0	0	0	0
23298_P1_P1_7	BRCA2.26	105.0295	108.8413	107.9255	106.7417	103.2694	107.1771	103.7232	126.9373	112.1107	0	0	0	1	0	13	0	4	0	271	819	Ki67+	phoH3-	cycA-	FALSE	cPARP-	p21+	p53-	pan-	micronuclei-	G1	IR	5	1	0	0	0	1	2	0	1	2	0	0
23298_P1_P1_8	ATR.62	106.4556	103.1075	109.0573	106.6075	103.1682	106.5748	103.771	120.7991	105.4977	0	3	17	0	2	31	0	19	0	428	1467	Ki67-	phoH3-	cycA-	FALSE	cPARP-	p21+	p53-	pan-	micronuclei-	G0	IR	13	1	3	2	4	0	2	1	3	1	2	1
23298_P1_P1_9	RAD51D.157	104.1916	103.1617	105.7018	105.1946	103.0389	104.9461	103.518	105.8683	106.2455	0	0	3	0	0	12	0	8	0	334	1422	Ki67-	phoH3-	cycA-	FALSE	cPARP-	p21-	p53-	pan-	micronuclei-	G0	IR	1	2	3	1	1	3	0	0	0	2	0	0
23298_P2_P2_5	RAD51D.61	104.0369	104.9091	106.0575	105.9347	103.2642	104.9716	103.2614	104.1307	105.9773	0	0	0	0	1	6	0	2	0	352	922	Ki67+	phoH3-	cycA-	FALSE	cPARP-	p21-	p53-	pan-	micronuclei-	G1	UNT	0	0	0	0	0	0	0	0	0	0	0	0
23298_P2_P2_9	RAD51D.62	103.6579	106.9173	107.4725	108.9173	103.8383	110.6504	104.5038	105.4211	110.8534	2	5	21	6	0	3	2	4	1	266	1272	Ki67+	phoH3-	cycA-	FALSE	cPARP-	p21-	p53-	pan-	micronuclei+	G1	UNT	2	2	1	2	3	4	3	0	0	1	0	1
23299_P1_P1_4	CDK12.371	107.1039	103.3799	119.2506	109.9713	102.9964	106.3297	103.2509	110.362	117.8387	0	0	0	0	0	31	0	14	0	279	802	Ki67-	phoH3-	cycA-	TRUE	cPARP-	p21+	p53+	pan-	micronuclei-	G0	IR	3	4	3	0	1	0	2	0	0	0	2	0
23299_P1_P1_5	NTC.8	110.8007	107.4244	135.597	126.2214	104.4576	142.8819	103.5129	112.5646	107.7934	0	22	31	43	6	24	3	10	0	271	1382	Ki67+	phoH3-	cycA+	TRUE	cPARP-	p21+	p53-	pan-	micronuclei-	G2/S	IR	7	10	10	4	4	5	2	9	2	6	2	2
23299_P1_P1_9	FANCM.148	104.8984	103.9583	106.4063	104.6562	102.8906	110.3307	103.2995	104.0156	106.2682	16	9	32	0	0	16	0	12	0	384	1718	Ki67+	phoH3-	cycA-	FALSE	cPARP-	p21-	p53-	pan-	micronuclei-	G1	IR	3	1	2	0	2	1	4	1	0	1	0	0
23299_P2_P2_4	BRCA1.234	102.2338	104.4632	108.9955	108.6623	103.7922	106.0087	104.1558	104.9827	106.2987	0	0	0	0	0	0	0	0	0	231	660	Ki67+	phoH3-	cycA-	FALSE	cPARP-	p21-	p53-	pan-	micronuclei-	G1	UNT	0	2	4	0	0	0	1	0	0	0	0	0
23299_P2_P2_6	FANCA.208	103.3398	111.4628	106.8688	106.3301	103.6278	112.8964	104.3301	105.1553	109.2913	5	2	0	11	0	4	0	2	0	309	1280	Ki67+	phoH3-	cycA+	FALSE	cPARP-	p21-	p53-	pan-	micronuclei-	G2/S	UNT	0	1	5	2	1	0	1	3	0	0	0	0
23299_P2_P2_9	AAVS1.46	103.1	103.3238095	107.7289562	107.1857143	103.2904762	104.9809524	104.0809524	106.5428571	106.2571429	0	0	0	11	0	2	1	4	0	210	594	Ki67-	phoH3-	cycA-	FALSE	cPARP-	p21-	p53-	pan-	micronuclei-	G0	UNT	0	0	3	0	0	2	3	0	0	1	0	0
233_P1_P1_1	BRIP1.292	108.8758	105.7391	107.1755	106.8602	103.3199	106.7422	104.2826	115.6491	109.0652	0	2	29	10	7	27	7	18	1	322	1607	Ki67+	phoH3-	cycA-	FALSE	cPARP-	p21+	p53-	pan-	micronuclei+	G1	IR	2	2	3	1	0	3	0	0	0	3	1	0
233_P1_P1_2	CHEK2.68	109.1404	108.8744	131.8016	125.468	103.6404	128.7808	104.0443	106.5246	111.4212	51	41	60	137	3	37	1	21	0	406	1381	Ki67+	phoH3-	cycA+	TRUE	cPARP-	p21-	p53-	pan-	micronuclei-	G2/S	IR	4	5	11	3	6	5	1	5	0	3	1	1
233_P1_P1_4	RAD51D.212	109.2473	104.7706	116.3197	115.0108	103.2401	119.1219	103.6237	104.5663	111.19	21	14	26	5	0	25	4	25	1	279	1098	Ki67+	phoH3-	cycA+	TRUE	cPARP-	p21-	p53-	pan-	micronuclei+	G2/S	IR	9	7	8	3	6	2	2	5	5	1	1	5
233_P1_P1_7	BRCA2.576	106.0712	105.2547	109.9883	109.0412	103.3446	108.1348	103.6816	114.5393	117.4232	0	1	1	0	0	15	2	21	0	267	1279	Ki67+	phoH3-	cycA-	FALSE	cPARP-	p21+	p53+	pan-	micronuclei-	G1	IR	8	1	3	0	1	1	2	1	0	3	0	0
233_P1_P1_8	BRIP1.164	105.3282	105.2481	113.8473	111.7863	103.5038	107.3397	103.5344	115.7786	109.1565	0	9	17	9	4	10	7	18	2	262	714	Ki67+	phoH3-	cycA-	FALSE	cPARP-	p21+	p53-	pan-	micronuclei+	G1	IR	1	1	2	1	1	3	1	2	1	3	0	0
233_P1_P1_9	AAVS1.95	106.656338	108.3971831	125.9866785	127.6140845	103.4140845	133.9239437	103.4309859	129.6901408	110.5126761	15	17	33	17	2	28	2	17	0	355	1126	Ki67+	phoH3-	cycA+	TRUE	cPARP-	p21+	p53-	pan-	micronuclei-	G2/S	IR	3	9	4	0	2	3	1	1	1	3	1	0
233_P2_P2_3	NTC.21	104	105.5652	108.1171	108.834	103.6798	106.3399	104.2055	128.6126	113.2095	0	4	7	5	1	5	1	5	0	253	1614	Ki67+	phoH3-	cycA-	FALSE	cPARP-	p21+	p53-	pan-	micronuclei-	G1	UNT	4	6	3	2	2	4	1	6	1	4	0	0
233_P2_P2_7	CDK12.50	103.2305	113.3247	110.5479	110.513	103.4351	132.3539	103.7435	103.9188	105.9416	12	1	0	4	0	3	0	2	0	308	949	Ki67+	phoH3-	cycA+	FALSE	cPARP-	p21-	p53-	pan-	micronuclei-	G2/S	UNT	2	2	6	2	1	3	2	1	1	2	0	1
233_P2_P2_8	BRCA2.146	102.9	112.4406	110.2763	110.8531	103.3937	106.9	103.6156	106.4	117.6906	0	0	3	0	0	1	2	11	1	320	1321	Ki67+	phoH3-	cycA-	FALSE	cPARP-	p21-	p53+	pan-	micronuclei+	G1	UNT	1	9	2	5	1	3	0	2	0	1	0	1
233_P2_P2_9	RAD51D.220	103.0888	104.9438	111.7258	110.4053	103.1746	123.358	103.8521	105.2101	109.1775	4	12	27	0	0	1	0	6	0	338	1167	Ki67+	phoH3-	cycA+	FALSE	cPARP-	p21-	p53-	pan-	micronuclei-	G2/S	UNT	3	4	1	4	3	2	0	7	0	1	1	0
2330_P1_P1_1	BRIP1.287	105.6718	105.5038	106.2249	105.542	102.9733	105.8855	104.0305	144.6336	109.0191	0	0	1	2	2	16	9	12	0	262	1596	Ki67+	phoH3-	cycA-	FALSE	cPARP-	p21+	p53-	pan-	micronuclei-	G1	IR	1	0	0	0	2	2	1	0	0	0	0	1
2330_P1_P1_4	RAD51D.157	105.9888	105.014	108.6122	106.5938	103.1821	114.0588	103.3697	104.0588	106.7535	13	3	14	0	0	18	0	5	0	357	1323	Ki67+	phoH3-	cycA+	FALSE	cPARP-	p21-	p53-	pan-	micronuclei-	G2/S	IR	1	2	1	0	3	1	1	1	0	2	0	0
2330_P1_P1_5	ATR.281	104.3599	104.5637	107.2858	108.7834	103.2739	109.6815	103.5955	104.449	106.8599	8	2	3	3	0	5	0	9	0	314	1431	Ki67+	phoH3-	cycA-	FALSE	cPARP-	p21-	p53-	pan-	micronuclei-	G1	IR	0	4	1	1	1	1	2	0	0	1	0	0
2330_P1_P1_6	NTC.21	105.0324	104.8296	123.3837	118.9336	104.1022	142.5928	103.6269	116.5026	106.0204	12	3	4	0	1	32	0	0	0	587	2374	Ki67+	phoH3-	cycA+	TRUE	cPARP-	p21+	p53-	pan-	micronuclei-	G2/S	IR	2	15	0	1	3	3	0	2	0	1	0	1
2330_P1_P1_8	BRIP1.67	105.628	103.708	105.4462	105.056	103.08	104.572	102.936	106.048	105.496	0	3	13	10	2	15	1	11	1	250	901	Ki67+	phoH3-	cycA-	FALSE	cPARP-	p21-	p53-	pan-	micronuclei+	G1	IR	0	0	0	0	0	0	0	0	0	0	0	0
2330_P1_P1_9	RAD51D.11	103.7637	106.5171	118.6641	116.1952	103.5377	116.3493	103.8733	105.0308	109.3356	30	16	29	15	0	7	3	11	2	292	780	Ki67+	phoH3-	cycA+	TRUE	cPARP-	p21-	p53-	pan-	micronuclei+	G2/S	IR	3	2	5	2	3	4	2	1	3	4	0	2
2330_P2_P2_1	CDK12.608	103.1797	109.4424	118.6759	115.2857	103.7097	111.4885	104.2627	105.8571	114.553	0	0	0	0	0	1	0	1	0	217	830	Ki67+	phoH3-	cycA+	TRUE	cPARP-	p21-	p53-	pan-	micronuclei-	G2/S	UNT	1	0	2	5	3	1	5	2	2	3	2	0
2330_P2_P2_3	NTC.18	102.6699	106.016	110.7935	111.2532	104.2468	120.2596	103.5673	104.5449	106.2436	3	2	1	4	0	3	0	0	1	312	1627	Ki67+	phoH3-	cycA+	FALSE	cPARP-	p21-	p53-	pan-	micronuclei+	G2/S	UNT	2	7	0	0	9	1	1	2	0	0	0	0
2330_P2_P2_5	CDK12.269	103.1685	106.3369	105.7457	105.4731	103.6989	105.8351	103.4839	113.4444	107.0251	0	0	0	0	0	5	0	5	0	279	983	Ki67+	phoH3-	cycA-	FALSE	cPARP-	p21+	p53-	pan-	micronuclei-	G1	UNT	0	0	2	0	1	1	1	1	0	0	0	0
2330_P2_P2_7	BRCA2.208	102.3566	113.041	108.0349	108.2623	103.5697	106.3115	104.0902	106.3402	110.8074	0	0	0	3	0	0	0	0	0	244	716	Ki67+	phoH3-	cycA-	FALSE	cPARP-	p21-	p53-	pan-	micronuclei-	G1	UNT	0	5	0	0	0	1	0	0	0	0	0	0
2330_P2_P2_8	BRCA1.416	103.1571	106.8714	105.9868	106.2762	103.2857	105.0571	103.719	104.6238	106.9857	1	2	8	4	0	2	2	10	0	210	987	Ki67+	phoH3-	cycA-	FALSE	cPARP-	p21-	p53-	pan-	micronuclei-	G1	UNT	0	5	0	0	1	1	0	0	0	0	0	0
2330_P2_P2_9	ATR.365	103.7848	103.557	109.4808	108.8439	103.0464	105.4937	103.6329	107.2869	108.7679	1	5	5	8	0	6	5	18	0	237	547	Ki67+	phoH3-	cycA-	FALSE	cPARP-	p21-	p53-	pan-	micronuclei-	G1	UNT	3	0	0	1	0	1	1	0	0	1	0	0
23300_P1_P1_5	BARD1.74	107.1778	106.2089	110.3099	110.5422	102.9244	107.4711	103.5067	116.5244	106.5378	0	2	2	0	2	16	0	12	0	225	784	Ki67+	phoH3-	cycA-	FALSE	cPARP-	p21+	p53-	pan-	micronuclei-	G1	IR	1	1	5	0	1	0	3	1	0	4	0	0
23300_P1_P1_6	PALB2.199	105.387	106.9288	112.4853	113.1146	103.2724	126.1393	103.2848	115.3622	108.743	5	0	2	15	0	16	0	9	0	323	1228	Ki67+	phoH3-	cycA+	FALSE	cPARP-	p21+	p53-	pan-	micronuclei-	G2/S	IR	5	3	0	0	1	1	0	0	0	0	1	1
23300_P1_P1_9	AAVS1.4	102.7155963	104.3455657	108.9635659	108.058104	103.4159021	106.4556575	103.6238532	107.2110092	109.5045872	0	0	6	0	0	1	0	5	0	327	1290	Ki67+	phoH3-	cycA-	FALSE	cPARP-	p21-	p53-	pan-	micronuclei-	G1	IR	2	1	1	1	1	1	0	1	0	1	0	0
23300_P2_P2_4	BRIP1.193	102.5278	104.8611	108.2602	106.6979	103.4514	109.7083	103.8438	104.2812	106.3472	4	1	0	0	0	0	0	0	0	288	884	Ki67+	phoH3-	cycA-	FALSE	cPARP-	p21-	p53-	pan-	micronuclei-	G1	UNT	0	1	4	0	0	1	0	1	0	0	0	0
23300_P2_P2_5	FANCI.196	103.7617	102.9297	107.5279	107.7188	102.9609	114.3477	103.4688	114.9922	105.8125	0	0	0	0	0	6	1	4	0	256	807	Ki67-	phoH3-	cycA+	FALSE	cPARP-	p21+	p53-	pan-	micronuclei-	G0	UNT	0	0	3	0	1	2	1	0	0	1	0	0
23300_P2_P2_8	BRCA2.438	103.5115	105.6033	106.9068	106.3279	103.1475	112.4951	103.6852	104.2787	106.318	8	6	1	14	0	5	0	0	0	305	912	Ki67+	phoH3-	cycA+	FALSE	cPARP-	p21-	p53-	pan-	micronuclei-	G2/S	UNT	0	2	0	0	2	0	0	0	0	0	0	1
23301_P1_P1_3	FANCE.158	111.2152	107.947	106.854	106.4437	103.4007	105.3444	103.6192	110.043	106.3344	0	0	0	0	4	28	0	4	1	302	877	Ki67+	phoH3-	cycA-	FALSE	cPARP-	p21+	p53-	pan-	micronuclei+	G1	IR	0	0	0	0	1	0	0	0	0	0	0	0
23301_P1_P1_4	FANCI.304	104.0251	103.7437	113.3266	111.2111	103.1055	106.8844	104.0503	112.7889	112.6834	0	0	0	0	0	4	0	0	0	199	689	Ki67+	phoH3-	cycA-	FALSE	cPARP-	p21+	p53-	pan-	micronuclei-	G1	IR	5	1	5	0	1	0	1	1	0	0	0	1
23301_P1_P1_5	FANCD2.472	108.3261	102.9928	109.978	107.6522	102.9022	107.0036	103.3841	112.9674	112.0109	0	0	0	0	5	18	0	14	0	276	1497	Ki67-	phoH3-	cycA-	FALSE	cPARP-	p21+	p53-	pan-	micronuclei-	G0	IR	12	5	4	0	1	0	2	1	1	6	0	1
23301_P1_P1_8	BRIP1.2	110.2826	108.2862	114.6732	112.1341	103.5145	108.6196	103.8406	122.3877	114.9565	1	6	7	1	4	21	1	7	0	276	1074	Ki67+	phoH3-	cycA-	FALSE	cPARP-	p21+	p53-	pan-	micronuclei-	G1	IR	12	3	5	0	4	2	3	1	1	3	1	2
23301_P1_P1_9	FANCI.357	105.7786	103.9068	110.6758	110.9371	103.6084	107.8298	103.6387	119.5618	107.4476	0	0	3	0	1	23	0	18	1	429	1388	Ki67+	phoH3-	cycA-	FALSE	cPARP-	p21+	p53-	pan-	micronuclei+	G1	IR	6	3	2	0	2	2	1	0	2	4	1	0
23301_P2_P2_4	FANCM.1	103.6506	106.5783	108.8123	107.8916	103.7992	113.5984	103.9237	104.6345	107.0402	1	1	0	8	0	2	0	2	0	249	1140	Ki67+	phoH3-	cycA+	FALSE	cPARP-	p21-	p53-	pan-	micronuclei-	G2/S	UNT	0	2	7	0	4	1	1	1	0	1	0	0
23301_P2_P2_5	RAD51D.11	103.4596	102.9088	107.9306	107.614	102.9368	114.1649	103.5298	104.0632	105.8105	0	0	0	3	0	3	0	2	1	285	821	Ki67-	phoH3-	cycA+	FALSE	cPARP-	p21-	p53-	pan-	micronuclei+	G0	UNT	1	5	1	2	1	2	4	1	0	0	0	0
23301_P2_P2_8	ATR.152	103.7889	105.3529	105.8043	105.5329	103.9792	105.5744	104.0865	140.8581	108.4498	0	0	1	0	1	5	4	8	0	289	1175	Ki67+	phoH3-	cycA-	FALSE	cPARP-	p21+	p53-	pan-	micronuclei-	G1	UNT	0	0	0	0	0	3	0	0	0	1	0	0
23301_P2_P2_9	BRIP1.291	103.8425	105.9418	106.5849	106.589	103.3151	105.6404	103.8048	105.7808	107.8219	3	0	15	1	2	3	3	9	0	292	983	Ki67+	phoH3-	cycA-	FALSE	cPARP-	p21-	p53-	pan-	micronuclei-	G1	UNT	1	7	2	2	0	2	0	3	0	0	0	0
23302_P1_P1_4	AAVS1.99	106.1985816	104.4680851	111.9848661	111.2269504	103.0319149	107.0567376	103.8829787	109.3758865	119.4184397	0	0	0	4	2	14	2	19	0	282	859	Ki67+	phoH3-	cycA-	FALSE	cPARP-	p21+	p53+	pan-	micronuclei-	G1	IR	6	2	7	1	2	1	3	2	0	2	0	0
23302_P1_P1_7	FANCI.196	106.7716	111.415	108.6384	107.5209	103.2786	118.9805	103.9415	105.5682	106.5599	21	6	8	73	1	28	0	9	0	359	1358	Ki67+	phoH3-	cycA+	FALSE	cPARP-	p21-	p53-	pan-	micronuclei-	G2/S	IR	4	3	2	0	2	4	3	1	0	1	0	1
23302_P1_P1_8	AAVS1.95	103.4940945	102.8228346	112.7058081	110.4173228	103.011811	107.019685	103.8444882	115.3149606	107.8622047	0	0	0	0	0	13	0	0	0	508	792	Ki67-	phoH3-	cycA-	FALSE	cPARP-	p21+	p53-	pan-	micronuclei-	G0	IR	5	2	6	0	1	0	2	1	1	0	0	2
23302_P2_P2_4	FANCI.357	102.4737	105.2281	109.9532	109.7368	103.7485	121.6667	104.0175	104.7602	107.0117	1	1	0	0	0	0	0	0	0	171	1709	Ki67+	phoH3-	cycA+	FALSE	cPARP-	p21-	p53-	pan-	micronuclei-	G2/S	UNT	3	4	3	0	3	1	7	3	0	1	0	0
23302_P2_P2_9	FANCI.304	102.9909	105.8545	107.661	107.0394	103.6697	117.1424	103.8879	104.2455	105.5273	8	4	26	14	0	1	1	3	0	330	1416	Ki67+	phoH3-	cycA+	FALSE	cPARP-	p21-	p53-	pan-	micronuclei-	G2/S	UNT	0	3	6	3	2	4	1	1	0	0	0	0
23303_P1_P1_3	NBN.104	107.3375	108.3333	109.7047	107.6958	103.4875	113.4792	103.7708	104.6042	108.5917	6	0	0	29	0	15	1	3	1	240	860	Ki67+	phoH3-	cycA+	FALSE	cPARP-	p21-	p53-	pan-	micronuclei+	G2/S	IR	1	1	0	0	3	1	0	0	0	0	0	1
23303_P1_P1_4	ATR.450	106.6334	104	112.9255	115.6979	102.8739	118.1935	103.4927	104.739	107.4985	7	4	0	0	0	14	0	6	0	341	1128	Ki67+	phoH3-	cycA+	FALSE	cPARP-	p21-	p53-	pan-	micronuclei-	G2/S	IR	2	2	5	2	5	3	2	2	0	3	2	0
23303_P1_P1_5	RAD50.117	106.8307	102.998	108.9228	108.1516	103.124	106.3012	103.6752	116.8799	107.5295	0	1	1	0	2	38	0	22	0	508	1749	Ki67-	phoH3-	cycA-	FALSE	cPARP-	p21+	p53-	pan-	micronuclei-	G0	IR	10	2	1	0	3	1	1	0	0	1	1	1
23303_P1_P1_6	AAVS1.47	108.4513274	120.7935103	109.9676754	107.9115044	103.8082596	124.7551622	103.8584071	106.7964602	108.4041298	19	2	23	10	2	29	1	10	0	339	1454	Ki67+	phoH3-	cycA+	FALSE	cPARP-	p21-	p53-	pan-	micronuclei-	G2/S	IR	2	1	0	2	3	0	0	0	0	2	0	0
23303_P1_P1_9	ATM.468	106.4135593	103.9016949	107.7161531	107.8237288	103.2	106.8508475	103.5152542	114.7084746	109.1762712	0	0	0	0	4	16	3	12	1	295	1071	Ki67+	phoH3-	cycA-	FALSE	cPARP-	p21+	p53-	pan-	micronuclei+	G1	IR	7	1	1	0	1	1	0	1	0	1	0	0
23303_P2_P2_4	CDK12.317	102.6126	105.982	109.3906	108.5	103.3964	107.7477	104.1577	124.0991	108.4685	0	0	1	1	0	1	1	1	0	222	576	Ki67+	phoH3-	cycA-	FALSE	cPARP-	p21+	p53-	pan-	micronuclei-	G1	UNT	0	0	2	0	0	0	2	0	0	0	0	0
23303_P2_P2_5	ATM.518	102.9899329	103.8053691	107.0552381	105.0234899	103.1577181	105.3020134	103.8993289	105.6375839	108.3154362	0	0	0	0	0	3	8	5	0	298	1050	Ki67+	phoH3-	cycA-	FALSE	cPARP-	p21-	p53-	pan-	micronuclei-	G1	UNT	0	1	2	0	1	2	0	1	1	1	0	0
23304_P1_P1_3	BRCA1.221	104.4188	103.8051	104.6114	104.8664	102.5632	103.8592	103.2599	111.9639	107.4693	0	0	0	0	1	11	0	2	0	277	1261	Ki67+	phoH3-	cycA-	FALSE	cPARP-	p21+	p53-	pan-	micronuclei-	G1	IR	0	0	0	0	0	0	0	0	0	0	0	0
23304_P1_P1_8	PALB2.351	106.1453	107.0087	112.8039	110.1279	103.2151	110.3924	103.5552	105.6308	107.9564	32	9	21	4	0	23	1	23	0	344	1295	Ki67+	phoH3-	cycA-	FALSE	cPARP-	p21-	p53-	pan-	micronuclei-	G1	IR	5	3	1	0	1	2	2	0	1	4	0	0
23304_P1_P1_9	NTC.6	105.2376	106.4043	113.9162	113.4149	103.695	118.1702	103.7021	104.8936	108.2447	8	9	6	6	0	17	1	10	0	282	740	Ki67+	phoH3-	cycA+	FALSE	cPARP-	p21-	p53-	pan-	micronuclei-	G2/S	IR	3	4	0	0	0	2	2	2	0	3	0	0
23304_P2_P2_5	BRIP1.164	105.2	103.6188	107.7099	106.2281	103.5875	105.65	103.6469	115.9188	109.4844	0	0	0	0	3	13	6	11	0	320	917	Ki67+	phoH3-	cycA-	FALSE	cPARP-	p21+	p53-	pan-	micronuclei-	G1	UNT	1	0	0	0	0	0	0	0	0	2	0	0
23304_P2_P2_6	RAD51C.83	102.8293	108.885	109.7028	108.5505	103.5436	127.4774	104.3624	105.6655	110.1777	5	1	0	5	0	1	0	1	0	287	609	Ki67+	phoH3-	cycA+	FALSE	cPARP-	p21-	p53-	pan-	micronuclei-	G2/S	UNT	0	1	2	0	0	2	1	1	0	0	0	0
23305_P1_P1_3	CDK12.269	107.9596	113.2045	110.2827	108.3348	103.6809	116.4607	103.7213	105.0382	105.8112	24	2	4	23	1	34	0	3	0	445	1811	Ki67+	phoH3-	cycA+	FALSE	cPARP-	p21-	p53-	pan-	micronuclei-	G2/S	IR	0	3	0	0	2	0	0	0	0	0	0	0
23305_P1_P1_5	ATM.670	108.8271	105.0561	113.7286	110.9112	103.2944	108.1869	104.014	107.0794	109.5	0	3	0	13	9	11	4	13	0	214	549	Ki67+	phoH3-	cycA-	FALSE	cPARP-	p21-	p53-	pan-	micronuclei-	G1	IR	1	0	3	1	2	1	1	0	0	1	1	0
23305_P1_P1_7	BRCA2.438	107.9465	103.2139	107.6367	106.1471	103.4866	107.615	103.639	139.4786	106.9652	0	0	0	0	6	31	1	10	0	374	1712	Ki67-	phoH3-	cycA-	FALSE	cPARP-	p21+	p53-	pan-	micronuclei-	G0	IR	0	0	1	0	1	1	1	0	0	0	0	1
23305_P1_P1_8	ATR.151	104.2473	106.0389	108.9776	108.3216	103.2827	113.9152	103.5795	104.5724	111.053	14	15	26	0	0	9	0	12	0	283	1562	Ki67+	phoH3-	cycA+	FALSE	cPARP-	p21-	p53-	pan-	micronuclei-	G2/S	IR	5	3	4	2	3	4	4	3	2	2	3	0
23305_P1_P1_9	NTC.6	104.2735	105.3388	112.5558	111.698	103.4408	116.449	103.6367	104.6367	107.5184	21	5	1	7	0	5	0	7	0	245	797	Ki67+	phoH3-	cycA+	FALSE	cPARP-	p21-	p53-	pan-	micronuclei-	G2/S	IR	0	4	0	2	3	1	2	0	1	1	0	3
23305_P2_P2_6	ATR.268	104.0634	105.9965	107.2252	107.0634	103.5035	106.8486	104.7324	106.1127	110.1866	0	0	0	15	0	11	0	6	0	284	928	Ki67+	phoH3-	cycA-	FALSE	cPARP-	p21-	p53-	pan-	micronuclei-	G1	UNT	0	3	1	3	0	1	0	0	0	0	0	0
23305_P2_P2_7	NTC.14	103.0631	109.491	106.7891	106.0901	103.5	105.2477	103.7477	105.9865	106.5315	0	0	0	6	0	2	0	3	0	222	550	Ki67+	phoH3-	cycA-	FALSE	cPARP-	p21-	p53-	pan-	micronuclei-	G1	UNT	0	3	0	0	0	1	0	3	0	0	0	0
23306_P1_P1_3	FANCG.100	105.9407	105.7763	109.5488	106.9973	103.0458	113.0162	103.6927	104.0108	109.4933	23	4	6	5	2	28	2	17	0	371	1567	Ki67+	phoH3-	cycA+	FALSE	cPARP-	p21-	p53-	pan-	micronuclei-	G2/S	IR	0	1	0	0	0	0	0	0	0	0	0	0
23306_P1_P1_8	ATM.670	105.0313	106.6031	112.0124	109.6319	103.2585	120.53	103.3708	104.2428	107.7389	38	14	41	0	0	15	0	14	0	383	1537	Ki67+	phoH3-	cycA+	FALSE	cPARP-	p21-	p53-	pan-	micronuclei-	G2/S	IR	4	7	4	2	5	1	2	7	3	3	2	1
23306_P1_P1_9	FANCG.35	105.0036	103.4265	107.8727	106.7097	103.1075	107.1434	103.6452	112.19	110.3441	0	0	9	0	1	9	5	27	0	279	1445	Ki67-	phoH3-	cycA-	FALSE	cPARP-	p21+	p53-	pan-	micronuclei-	G0	IR	5	0	1	0	0	1	1	0	0	1	0	2
23306_P2_P2_8	AAVS1.4	102.4651163	104.748062	104.6977364	104.4844961	102.879845	104.8837209	103.755814	106.8527132	106.0775194	0	0	0	0	0	1	1	4	0	258	1502	Ki67+	phoH3-	cycA-	FALSE	cPARP-	p21-	p53-	pan-	micronuclei-	G1	UNT	2	0	1	1	3	1	0	0	1	1	0	0
23306_P2_P2_9	RAD51D.17	103.1672	105.6151	108.1621	107.9243	103.5773	116.5521	104.0568	105.3502	107.2997	7	11	23	6	0	2	1	1	0	317	1696	Ki67+	phoH3-	cycA+	FALSE	cPARP-	p21-	p53-	pan-	micronuclei-	G2/S	UNT	0	4	2	2	2	1	0	3	0	0	0	0
23307_P1_P1_3	FANCI.196	106.6271	106.1308	107.4587	105.8475	102.9613	105.0508	103.3584	103.799	105.9443	15	4	11	9	1	28	0	4	0	413	1236	Ki67+	phoH3-	cycA-	FALSE	cPARP-	p21-	p53-	pan-	micronuclei-	G1	IR	0	0	0	0	0	0	0	0	0	0	0	0
23307_P1_P1_6	ATR.108	106.2766	108.4645	110.2387	108.8865	103.6454	125.3901	103.9397	104.9007	109.5922	19	8	19	32	0	21	1	7	1	282	863	Ki67+	phoH3-	cycA+	FALSE	cPARP-	p21-	p53-	pan-	micronuclei+	G2/S	IR	3	2	0	0	3	0	0	0	0	0	2	0
23307_P1_P1_9	BLM.202	103.063	103.5827	106.8977	105.7992	102.8622	105.4409	103.3976	113.1693	104.9646	0	0	7	0	0	2	1	12	0	254	919	Ki67+	phoH3-	cycA-	FALSE	cPARP-	p21+	p53-	pan-	micronuclei-	G1	IR	1	1	1	0	1	0	1	0	0	0	0	0
23307_P2_P2_6	CHEK2.185	106.4203	103.9864	106.7081	106.1593	103.861	106.0983	104.5763	130.3492	109.5017	0	0	0	0	0	25	0	0	1	295	740	Ki67+	phoH3-	cycA-	FALSE	cPARP-	p21+	p53-	pan-	micronuclei+	G1	UNT	0	1	3	0	1	0	1	0	0	1	0	0
23307_P2_P2_7	FANCG.269	102.9141	108.7147	107.7165	106.759	103.6676	119.7895	103.8504	104.7922	106.8781	9	1	0	2	0	3	0	0	1	361	723	Ki67+	phoH3-	cycA+	FALSE	cPARP-	p21-	p53-	pan-	micronuclei+	G2/S	UNT	1	2	1	1	1	1	0	0	0	0	0	0
23308_P1_P1_3	BRCA1.151	109.2211	108.4679	119.7725	115.2262	103.2725	106.5424	103.9434	112.8817	111.3805	3	0	0	56	7	22	2	12	1	389	932	Ki67+	phoH3-	cycA-	TRUE	cPARP-	p21+	p53-	pan-	micronuclei+	G1	IR	0	2	0	0	0	0	0	0	0	0	0	0
23308_P1_P1_4	ATR.365	108.0054	102.8991	106.2906	105.9704	103.2328	105.148	103.5559	103.7685	104.0229	47	32	48	44	1	52	10	67	0	743	1621	Ki67-	phoH3-	cycA-	FALSE	cPARP-	p21-	p53-	pan-	micronuclei-	G0	IR	3	9	7	0	7	1	3	1	0	0	0	0
23308_P1_P1_9	ATR.209	104.0104	104.0677	111.6331	110.0625	103.5417	107.6302	103.5833	113.6094	109.0208	0	3	3	2	1	5	0	3	0	192	1251	Ki67+	phoH3-	cycA-	FALSE	cPARP-	p21+	p53-	pan-	micronuclei-	G1	IR	4	2	2	1	0	4	1	0	0	1	0	0
23308_P2_P2_5	AAVS1.77	102.805668	105.0890688	112.5196164	113.5951417	104.0283401	113.9595142	103.8299595	104.8947368	107.2995951	0	0	0	20	0	5	0	5	1	247	1147	Ki67+	phoH3-	cycA+	FALSE	cPARP-	p21-	p53-	pan-	micronuclei+	G2/S	UNT	2	9	7	2	3	3	1	5	2	0	0	1
23308_P2_P2_7	NTC.6	103.6667	105.3739	105.6738	105.3243	103.4234	104.9279	103.6712	104.3243	108.8288	0	0	0	13	0	4	0	3	0	222	515	Ki67+	phoH3-	cycA-	FALSE	cPARP-	p21-	p53-	pan-	micronuclei-	G1	UNT	0	3	1	0	1	0	1	1	0	0	0	0
23308_P2_P2_8	CDK12.490	102.9907	105.493	104.6822	104.7581	103.0279	104.2465	103.1116	110.3349	108.1442	0	0	1	0	0	1	0	1	0	215	774	Ki67+	phoH3-	cycA-	FALSE	cPARP-	p21+	p53-	pan-	micronuclei-	G1	UNT	0	0	0	0	0	0	0	0	0	0	0	0
23309_P1_P1_4	BARD1.99	104.7351	103.5595	106.1254	105.1622	103.0297	104.5351	103.6892	103.9892	104.8892	7	9	7	12	0	8	1	13	0	370	1300	Ki67+	phoH3-	cycA-	FALSE	cPARP-	p21-	p53-	pan-	micronuclei-	G1	IR	2	3	4	0	4	0	5	0	0	1	0	0
23309_P1_P1_5	FANCG.347	108.5561	105.3455	111.0363	107.8993	102.8146	116.1648	103.1831	105.1899	108.0618	30	34	52	72	5	36	6	25	0	437	1488	Ki67+	phoH3-	cycA+	FALSE	cPARP-	p21-	p53-	pan-	micronuclei-	G2/S	IR	5	8	6	6	8	5	6	3	0	1	0	0
23309_P1_P1_6	FANCM.160	105.6117	104.0069	119.7967	117.7629	103.7423	117.5636	103.7182	112.7835	111.7491	0	0	0	26	0	23	0	0	1	291	487	Ki67+	phoH3-	cycA+	TRUE	cPARP-	p21+	p53-	pan-	micronuclei+	G2/S	IR	0	0	0	0	1	0	0	1	0	1	0	1
23309_P2_P2_4	FANCM.1	102.6569	105.3333	109.1897	108.3627	103.4657	105.9951	103.8873	105.4118	106.652	0	0	0	0	0	1	3	5	0	204	622	Ki67+	phoH3-	cycA-	FALSE	cPARP-	p21-	p53-	pan-	micronuclei-	G1	UNT	4	1	3	0	1	1	1	2	0	2	0	0
23309_P2_P2_9	ATR.152	102.655	105.4601	108.6862	108.0415	103.3195	117.5687	104.5112	105.2939	108.3035	2	2	1	0	0	1	0	1	0	313	1332	Ki67+	phoH3-	cycA+	FALSE	cPARP-	p21-	p53-	pan-	micronuclei-	G2/S	UNT	1	12	6	1	5	1	3	5	0	1	1	0
2331_P1_P1_3	AAVS1.100	116.0265152	102.9583333	111.53	107.5416667	103.2575758	106.7462121	103.7007576	110.4583333	107.6628788	0	0	2	1	13	37	3	29	0	264	700	Ki67-	phoH3-	cycA-	FALSE	cPARP-	p21+	p53-	pan-	micronuclei-	G0	IR	2	1	0	0	0	0	2	0	0	0	0	0
2331_P1_P1_4	FANCD2.338	105.0712	104.1068	128.8034	121.9562	103.7151	125.6904	103.6	107.7068	106.4575	0	0	0	0	0	15	0	1	0	365	1073	Ki67+	phoH3-	cycA+	TRUE	cPARP-	p21-	p53-	pan-	micronuclei-	G2/S	IR	3	4	1	0	2	0	1	1	0	0	0	1
2331_P1_P1_6	BRIP1.42	107.7203	111.322	110.1386	107.428	103.6695	112.5254	103.8686	104.9449	112.1822	3	0	0	20	2	20	0	5	0	236	541	Ki67+	phoH3-	cycA+	FALSE	cPARP-	p21-	p53-	pan-	micronuclei-	G2/S	IR	3	2	0	0	1	0	2	1	0	0	0	0
2331_P1_P1_7	BRCA2.208	105.2713	110.996	107.8123	107.2652	103.6336	108.2773	103.7874	117.1579	109.0911	0	0	0	2	4	18	0	9	1	494	1449	Ki67+	phoH3-	cycA-	FALSE	cPARP-	p21+	p53-	pan-	micronuclei+	G1	IR	1	1	2	0	2	0	0	0	0	2	1	0
2331_P1_P1_8	CDK12.467	106.4719	103.2574	106.1119	106.1584	103.2937	105.1089	103.3135	105.33	105.0264	1	5	27	2	2	14	2	18	1	303	1340	Ki67-	phoH3-	cycA-	FALSE	cPARP-	p21-	p53-	pan-	micronuclei+	G0	IR	0	0	0	0	0	0	0	0	0	0	0	0
2331_P1_P1_9	FANCE.300	105.1107	104.5115	112.7891	110.5611	103.0573	106.8626	103.6985	116.7176	109.4198	0	4	26	9	0	15	2	9	0	262	1005	Ki67+	phoH3-	cycA-	FALSE	cPARP-	p21+	p53-	pan-	micronuclei-	G1	IR	6	0	3	0	0	3	0	1	1	2	0	2
2331_P2_P2_1	FANCM.104	103.5889	114.4038	111.027	112.8894	104.9784	130.9279	104.7692	106.3894	113.4062	4	8	0	7	0	4	0	0	0	416	2625	Ki67+	phoH3-	cycA+	FALSE	cPARP-	p21-	p53-	pan-	micronuclei-	G2/S	UNT	0	15	4	8	8	5	2	14	0	1	0	0
2331_P2_P2_4	RAD50.117	103.7304	105.3174	107.9193	107.3913	103.4739	106.2739	104.3957	112.4957	107.5348	0	0	0	0	0	7	2	14	0	230	843	Ki67+	phoH3-	cycA-	FALSE	cPARP-	p21+	p53-	pan-	micronuclei-	G1	UNT	2	1	2	0	0	1	1	1	0	1	1	0
2331_P2_P2_5	CDK12.490	102.2797	107.3055	107.137	106.6945	103.3183	113.7653	103.7203	104.4823	111.4855	0	0	2	0	0	0	0	3	0	311	1336	Ki67+	phoH3-	cycA+	FALSE	cPARP-	p21-	p53-	pan-	micronuclei-	G2/S	UNT	0	2	1	1	2	1	1	0	0	0	0	0
2331_P2_P2_7	NTC.42	104.7988	108.9279	108.4441	107.8859	103.5405	120.0841	104.042	104.8679	109.8048	11	7	0	30	0	15	0	2	1	333	1011	Ki67+	phoH3-	cycA+	FALSE	cPARP-	p21-	p53-	pan-	micronuclei+	G2/S	UNT	0	3	3	0	1	2	3	0	0	0	0	0
23310_P1_P1_3	FANCD2.117	113.3359	103.7863	111.1452	110.7901	103.5954	106.4237	103.6908	137.9046	106.5802	0	0	0	0	9	40	0	15	1	262	2052	Ki67+	phoH3-	cycA-	FALSE	cPARP-	p21+	p53-	pan-	micronuclei+	G1	IR	0	2	0	0	0	3	0	0	0	0	0	0
23310_P1_P1_4	AAVS1.60	106.6606607	103.1231231	107.567768	107.4234234	103.0570571	104.4654655	103.5885886	105.1111111	104.7537538	32	13	12	0	0	22	0	8	0	333	1483	Ki67-	phoH3-	cycA-	FALSE	cPARP-	p21-	p53-	pan-	micronuclei-	G0	IR	4	2	5	0	1	0	5	2	0	1	0	0
23310_P1_P1_5	FANCI.276	106.7727	104.3896	115.0422	114.2565	103.0617	118.0617	103.5649	104.4351	112.4091	24	15	5	19	0	22	0	10	1	308	758	Ki67+	phoH3-	cycA+	TRUE	cPARP-	p21-	p53-	pan-	micronuclei+	G2/S	IR	3	3	4	4	4	2	1	4	1	2	1	0
23310_P1_P1_8	WRN.125	108.4899	105.8885	112.949	108.5912	102.9662	106.9054	103.75	112.6689	106.6149	0	1	0	4	8	21	4	15	1	296	725	Ki67+	phoH3-	cycA-	FALSE	cPARP-	p21+	p53-	pan-	micronuclei+	G1	IR	3	1	7	0	1	2	2	1	0	0	0	0
23310_P1_P1_9	FANCL.24	104.3348	104.4643	112.2686	111.5357	103.5223	108.3795	103.5179	110.9152	107.8839	0	0	0	3	0	7	1	7	0	224	510	Ki67+	phoH3-	cycA-	FALSE	cPARP-	p21+	p53-	pan-	micronuclei-	G1	IR	0	0	0	0	0	1	1	0	0	1	0	0
23310_P2_P2_4	FANCA.325	102.6755	103.7128	110.4642	109.867	103.9149	107.2234	103.6489	104.8564	106.7979	0	0	0	0	0	1	0	2	0	188	558	Ki67+	phoH3-	cycA-	FALSE	cPARP-	p21-	p53-	pan-	micronuclei-	G1	UNT	2	3	3	1	4	2	2	1	2	2	0	1
23311_P1_P1_3	AAVS1.78	109.2666667	108	110.1182849	113.9272727	103.7181818	106.5121212	103.7848485	112.9151515	108.5212121	0	0	0	15	8	25	3	18	0	330	2029	Ki67+	phoH3-	cycA-	FALSE	cPARP-	p21+	p53-	pan-	micronuclei-	G1	IR	0	0	0	0	0	1	0	0	0	0	0	1
23311_P1_P1_5	AAVS1.4	106.7432432	104.7297297	109.6904762	108.0405405	102.7297297	109.9954955	103.2612613	104.1171171	107.2252252	22	9	25	3	0	19	1	13	1	222	672	Ki67+	phoH3-	cycA-	FALSE	cPARP-	p21-	p53-	pan-	micronuclei+	G1	IR	4	1	2	0	3	1	1	0	0	4	0	0
23311_P1_P1_6	BRCA1.151	105.5699	109.899	109.1261	107.2902	103.5466	107.2021	103.5	110.5181	108.2306	2	5	20	44	0	21	0	15	1	386	1261	Ki67+	phoH3-	cycA-	FALSE	cPARP-	p21+	p53-	pan-	micronuclei+	G1	IR	1	2	0	0	1	4	1	0	0	1	0	0
23311_P1_P1_7	BLM.149	106.4638	106.6766	106.2766	105.5362	103.1021	106.6085	103.8213	123.0681	107.5021	0	0	0	0	0	14	0	4	0	235	723	Ki67+	phoH3-	cycA-	FALSE	cPARP-	p21+	p53-	pan-	micronuclei-	G1	IR	1	0	1	0	1	0	1	0	0	0	0	1
23311_P1_P1_8	ATR.134	104.716	105.4911	119.1744	115.7811	103.5917	119.1893	103.6272	109.0414	110.6657	19	17	14	2	0	7	0	7	0	338	837	Ki67+	phoH3-	cycA+	TRUE	cPARP-	p21+	p53-	pan-	micronuclei-	G2/S	IR	8	5	9	2	4	2	5	0	2	5	0	1
23311_P1_P1_9	NTC.1	103.8871	103.8226	115.8942	112.8266	103.4435	111.375	103.7944	104.5444	106.1653	5	0	0	3	0	5	0	1	0	248	926	Ki67+	phoH3-	cycA+	TRUE	cPARP-	p21-	p53-	pan-	micronuclei-	G2/S	IR	3	3	0	0	5	0	2	0	0	1	1	0
23311_P2_P2_9	BRIP1.287	102.8956	104.962	106.2778	107.2468	103.3797	115.2152	104.1709	105.1994	107.7816	20	6	16	0	0	0	0	1	0	316	1483	Ki67+	phoH3-	cycA+	FALSE	cPARP-	p21-	p53-	pan-	micronuclei-	G2/S	UNT	0	0	1	1	3	0	1	0	0	0	0	0
23312_P1_P1_4	FANCI.350	104.0936	103.2241	111.8007	111.5351	103.01	107.388	103.5452	107.2542	109.9632	0	0	0	0	0	11	1	18	0	299	873	Ki67-	phoH3-	cycA-	FALSE	cPARP-	p21-	p53-	pan-	micronuclei-	G0	IR	4	2	4	1	2	1	0	1	1	3	1	1
23312_P1_P1_5	CHEK2.67	104.7	103.5409	109.1997	108.2136	103.5682	106.2773	103.6909	108.0591	108.6	0	0	0	2	0	12	0	2	1	220	751	Ki67+	phoH3-	cycA-	FALSE	cPARP-	p21+	p53-	pan-	micronuclei+	G1	IR	4	1	2	1	2	0	0	0	0	1	1	2
23312_P1_P1_6	FANCD2.396	104.2351	104.8645	109.116	108.0159	103.5339	107.4303	103.6813	105.004	112.6534	0	4	4	1	1	8	1	5	1	251	879	Ki67+	phoH3-	cycA-	FALSE	cPARP-	p21-	p53-	pan-	micronuclei+	G1	IR	5	0	0	0	0	0	0	1	1	0	1	0
23312_P2_P2_4	FANCI.357	102.1409	105.6711	108.1116	107.2416	103.5772	106.0805	103.8725	105.1208	107.3557	0	0	0	0	0	0	0	0	1	149	457	Ki67+	phoH3-	cycA-	FALSE	cPARP-	p21-	p53-	pan-	micronuclei+	G1	UNT	2	1	3	0	2	1	1	0	0	1	0	0
23312_P2_P2_9	FANCI.357	102.8663	104.6337	108.3674	107.7327	104.0495	105.797	103.8119	133.2228	109.7376	0	0	5	0	0	3	2	4	0	202	1214	Ki67+	phoH3-	cycA-	FALSE	cPARP-	p21+	p53-	pan-	micronuclei-	G1	UNT	8	2	1	1	1	0	2	0	0	1	0	0
23313_P1_P1_6	FANCG.35	112.8452	110.887	108.3033	107.6736	103.5607	107.795	103.6151	107.5397	108.3849	0	0	13	8	4	27	0	0	0	239	821	Ki67+	phoH3-	cycA-	FALSE	cPARP-	p21-	p53-	pan-	micronuclei-	G1	IR	2	1	0	0	3	0	1	0	0	0	0	0
23313_P1_P1_8	RAD51D.62	104.8526	106.5614	112.858	112.4	103.3544	114.6211	103.6175	104.7895	108.8035	10	3	2	3	0	12	2	8	0	285	852	Ki67+	phoH3-	cycA+	FALSE	cPARP-	p21-	p53-	pan-	micronuclei-	G2/S	IR	0	1	5	1	2	2	2	4	0	3	0	0
23313_P2_P2_5	NTC.47	102.872	109.9665	117.4218	118.064	138.3841	128.3811	103.872	105.3384	107.2591	0	1	0	8	0	2	0	0	1	328	998	Ki67+	phoH3+	cycA+	TRUE	cPARP-	p21-	p53-	pan-	micronuclei+	M	UNT	0	12	0	1	1	1	2	4	0	0	0	0
23313_P2_P2_7	FANCA.55	104.669	104.0915	105.4249	105.1103	103.554	110.7394	103.4131	104.0235	107.1244	0	2	0	1	1	8	0	1	0	426	772	Ki67+	phoH3-	cycA-	FALSE	cPARP-	p21-	p53-	pan-	micronuclei-	G1	UNT	0	0	0	0	2	0	2	0	0	0	0	0
23313_P2_P2_8	AAVS1.11	103.0196078	103.1283422	107.3559671	107.0071301	103.9019608	104.9358289	103.6024955	123.0035651	105.4527629	0	0	0	0	0	3	0	5	0	561	1458	Ki67-	phoH3-	cycA-	FALSE	cPARP-	p21+	p53-	pan-	micronuclei-	G0	UNT	2	1	0	0	0	0	1	0	0	0	0	0
23313_P2_P2_9	RAD51D.1	102.6752	104.2166	106.1349	105.8471	103.2739	105.4331	103.4777	104.0924	105.5382	0	4	15	0	0	0	0	2	0	314	786	Ki67+	phoH3-	cycA-	FALSE	cPARP-	p21-	p53-	pan-	micronuclei-	G1	UNT	0	1	2	1	0	2	0	0	0	0	0	0
23314_P1_P1_9	FANCG.14	104.6633	104.0303	105.6519	105.1549	103.1145	105.2088	103.3165	106.3468	105.5892	0	0	0	0	1	10	1	7	0	297	1330	Ki67+	phoH3-	cycA-	FALSE	cPARP-	p21-	p53-	pan-	micronuclei-	G1	IR	0	0	0	0	1	0	1	0	0	0	0	1
23314_P2_P2_4	FANCM.1	102.8341	103.9327	112.9453	110.8251	103.8251	111.2152	104.1614	124.7085	111.2197	0	0	0	0	0	1	0	3	0	223	1134	Ki67+	phoH3-	cycA+	FALSE	cPARP-	p21+	p53-	pan-	micronuclei-	G2/S	UNT	0	0	0	3	1	3	2	2	2	4	0	0
23314_P2_P2_6	NBN.14	104.1455	114.4545	108.5327	107.55	103.55	106.1773	104.3182	105.5545	107.4364	0	0	0	3	1	3	0	0	0	220	535	Ki67+	phoH3-	cycA-	FALSE	cPARP-	p21-	p53-	pan-	micronuclei-	G1	UNT	1	7	0	0	2	0	0	2	0	0	0	0
23314_P2_P2_9	BRCA1.89	102.8214	104.8304	106.7272	108.0268	103.5312	104.8616	103.6339	104.5268	106.9643	0	1	0	4	0	2	1	6	1	224	1239	Ki67+	phoH3-	cycA-	FALSE	cPARP-	p21-	p53-	pan-	micronuclei+	G1	UNT	0	8	1	1	0	3	0	2	0	0	0	0
23315_P1_P1_5	FANCG.12	107.4465	104.7601	108.7533	107.8635	102.8339	111.2546	103.3911	104.2103	109.6236	22	18	51	3	1	15	4	10	0	271	900	Ki67+	phoH3-	cycA+	FALSE	cPARP-	p21-	p53-	pan-	micronuclei-	G2/S	IR	5	5	3	2	3	0	2	2	3	1	4	3
23315_P1_P1_6	BRCA1.416	103.3707	105.8263	109.476	106.7992	103.4247	108.4363	103.8958	152.0734	107.5714	0	0	22	12	0	2	1	12	0	259	1313	Ki67+	phoH3-	cycA-	FALSE	cPARP-	p21+	p53-	pan-	micronuclei-	G1	IR	3	2	0	0	2	0	0	1	0	2	0	0
23315_P1_P1_7	AAVS1.99	106.8345324	114.6594724	109.7312139	109.0695444	103.4196643	126.7314149	103.7122302	105.3309353	109.3645084	34	9	5	44	1	25	0	7	0	417	1730	Ki67+	phoH3-	cycA+	FALSE	cPARP-	p21-	p53-	pan-	micronuclei-	G2/S	IR	1	5	1	0	7	1	0	3	0	1	0	0
23315_P2_P2_5	FANCD2.148	102.6447	112.0863	107.1972	106.6168	103.6777	107.1548	103.6142	107.8959	105.6447	0	0	0	0	0	0	0	3	0	394	862	Ki67+	phoH3-	cycA-	FALSE	cPARP-	p21-	p53-	pan-	micronuclei-	G1	UNT	1	0	0	0	0	0	0	0	0	0	1	0
23315_P2_P2_6	BRCA2.26	102.7897	104.5322	109.2334	108.515	103.3991	106.5021	104.5837	106.1803	109.897	0	0	0	0	0	0	0	0	0	233	977	Ki67+	phoH3-	cycA-	FALSE	cPARP-	p21-	p53-	pan-	micronuclei-	G1	UNT	3	0	5	0	0	2	3	0	0	2	0	0
23315_P2_P2_7	RAD50.117	103.3594	103.5069	106.5589	105.8018	103.1521	104.5714	103.4747	104.8018	108.3687	0	0	0	5	0	4	0	2	1	217	628	Ki67+	phoH3-	cycA-	FALSE	cPARP-	p21-	p53-	pan-	micronuclei+	G1	UNT	0	1	4	0	0	0	1	0	0	1	0	0
23315_P2_P2_9	AAVS1.75	102.6815287	103.0031847	104.702938	104.7675159	103.3280255	104.9299363	103.5764331	123.5254777	105.8630573	0	0	6	0	0	1	1	5	0	314	3676	Ki67-	phoH3-	cycA-	FALSE	cPARP-	p21+	p53-	pan-	micronuclei-	G0	UNT	1	0	2	0	2	1	0	1	0	0	0	0
23316_P1_P1_3	FANCF.3	104.8791	106.1628	108.6153	107.193	103.0605	110.4	103.807	105.1116	110.6442	7	1	0	1	0	17	0	6	0	430	1071	Ki67+	phoH3-	cycA-	FALSE	cPARP-	p21-	p53-	pan-	micronuclei-	G1	IR	0	2	0	0	1	0	1	0	0	0	0	0
23316_P1_P1_5	BRIP1.294	108.6467	105.2967	113.8584	112.1667	103.15	116.8433	103.45	104.6733	110.0067	28	32	59	44	4	24	2	12	1	300	1123	Ki67+	phoH3-	cycA+	FALSE	cPARP-	p21-	p53-	pan-	micronuclei+	G2/S	IR	0	4	7	2	2	2	4	3	0	1	1	0
23316_P1_P1_7	FANCG.15	106.1707	108.1986	108.1928	106.3833	103.1847	107.1742	103.6725	110.7317	106.899	0	3	9	0	1	16	0	7	0	287	1426	Ki67+	phoH3-	cycA-	FALSE	cPARP-	p21+	p53-	pan-	micronuclei-	G1	IR	2	0	1	1	1	3	1	0	1	1	0	0
23316_P2_P2_8	MRE11A.86	103.2383	107.0312	106.0317	105.8906	103.3438	105.2539	104.4336	105.0586	107.9023	0	0	0	0	0	4	0	1	0	256	788	Ki67+	phoH3-	cycA-	FALSE	cPARP-	p21-	p53-	pan-	micronuclei-	G1	UNT	3	5	0	0	1	1	0	0	0	2	0	0
23317_P1_P1_3	AAVS1.28	111.6641791	103.0298507	107.4063534	109.0572139	103.2562189	105.8830846	103.6268657	120.0547264	107.0049751	0	0	0	1	18	31	0	3	0	402	4533	Ki67-	phoH3-	cycA-	FALSE	cPARP-	p21+	p53-	pan-	micronuclei-	G0	IR	0	0	0	0	0	1	0	0	0	0	0	0
23317_P1_P1_4	BARD1.99	105.124	104.6501	106.2868	105.6612	103.1185	107.4848	103.7521	104.6253	108.6501	19	9	14	11	0	13	1	13	0	363	1534	Ki67+	phoH3-	cycA-	FALSE	cPARP-	p21-	p53-	pan-	micronuclei-	G1	IR	2	8	5	2	3	0	2	0	0	1	0	0
23317_P1_P1_8	FANCI.321	107.879	107.7527	149.8653	141.5161	105.7876	142.3683	103.7339	109.0618	111.293	0	13	27	8	0	25	0	10	0	372	1017	Ki67+	phoH3-	cycA+	TRUE	cPARP-	p21+	p53-	pan-	micronuclei-	G2/S	IR	2	12	5	6	5	3	1	6	4	2	1	1
23317_P2_P2_6	ATR.209	103.6781	109.4625	110.7792	106.3719	103.35	106.3375	104.2281	111.6594	109.5531	0	0	0	0	1	6	1	6	0	320	915	Ki67+	phoH3-	cycA-	FALSE	cPARP-	p21+	p53-	pan-	micronuclei-	G1	UNT	1	1	3	0	2	2	1	1	1	1	0	0
23317_P2_P2_7	FANCG.183	103.136	103.7684	105.955	105.989	103.7831	105.375	103.8566	117.7022	106.4926	0	0	0	0	0	1	0	0	0	272	1333	Ki67+	phoH3-	cycA-	FALSE	cPARP-	p21+	p53-	pan-	micronuclei-	G1	UNT	0	1	0	0	0	1	0	0	0	1	0	0
23317_P2_P2_9	FANCD2.396	102.5593	103.0956	108.1998	107.0106	103.8	104.9894	104.131	123.9062	106.4796	0	0	0	0	0	0	0	0	4	565	1617	Ki67-	phoH3-	cycA-	FALSE	cPARP-	p21+	p53-	pan-	micronuclei+	G0	UNT	10	3	7	2	3	3	4	2	0	2	1	0
23318_P1_P1_6	FANCA.313	106.8669	106.673	108.5603	106.7871	103.4753	107.1901	103.4259	108.2357	108.597	1	5	15	0	0	14	1	11	0	263	780	Ki67+	phoH3-	cycA-	FALSE	cPARP-	p21+	p53-	pan-	micronuclei-	G1	IR	0	0	0	0	1	0	0	0	0	2	0	0
23318_P1_P1_9	FANCD2.396	103.6775	104.5212	109.9567	108.9121	103.4397	107.202	103.5147	106.8534	107.6156	0	1	1	0	0	6	2	9	0	307	900	Ki67+	phoH3-	cycA-	FALSE	cPARP-	p21-	p53-	pan-	micronuclei-	G1	IR	1	0	0	0	1	1	0	0	1	1	0	0
23318_P2_P2_9	BRIP1.232	102.6553	103.4272	105.8941	105.8495	103.7743	105.8495	103.7112	127.6723	108.1456	0	0	3	0	0	3	4	6	0	412	1869	Ki67-	phoH3-	cycA-	FALSE	cPARP-	p21+	p53-	pan-	micronuclei-	G0	UNT	5	1	2	0	3	0	1	0	0	0	0	0
23319_P1_P1_4	BRCA1.391	104.5242	104.2555	114.3453	111.9119	103.2687	108.7225	103.7665	111.7753	108.3348	0	1	0	0	0	11	0	4	0	227	727	Ki67+	phoH3-	cycA-	FALSE	cPARP-	p21+	p53-	pan-	micronuclei-	G1	IR	1	0	3	1	1	1	2	2	1	4	0	1
23319_P1_P1_5	BLM.296	106.7115	105.4506	110.8951	111.5652	103.2055	119.0909	103.6047	104.6957	108.3043	24	17	29	50	0	12	1	9	0	253	1277	Ki67+	phoH3-	cycA+	FALSE	cPARP-	p21-	p53-	pan-	micronuclei-	G2/S	IR	3	4	4	1	2	1	4	4	2	1	0	1
23319_P1_P1_6	ATM.475	107.7137809	108.0424028	110.3280669	108.2402827	103.4946996	109.0282686	103.6007067	106.0212014	106.8621908	4	6	15	26	0	21	0	10	0	283	1076	Ki67+	phoH3-	cycA-	FALSE	cPARP-	p21-	p53-	pan-	micronuclei-	G1	IR	1	0	0	0	1	0	0	0	0	0	0	0
23319_P1_P1_8	FANCL.24	104.4936	103.258	114.9704	112.2325	103.2675	108.1975	104.2197	121.7038	108.6656	0	1	0	0	2	13	1	3	1	314	981	Ki67-	phoH3-	cycA-	FALSE	cPARP-	p21+	p53-	pan-	micronuclei+	G0	IR	7	1	4	1	1	2	2	1	3	2	1	0
23319_P2_P2_4	NTC.6	102.1798	104.809	108.2584	108.6629	103.8146	106.1461	104.1124	107.9663	108.0618	0	0	0	0	0	0	0	1	1	178	534	Ki67+	phoH3-	cycA-	FALSE	cPARP-	p21-	p53-	pan-	micronuclei+	G1	UNT	0	0	2	0	1	0	0	0	0	1	0	0
23319_P2_P2_7	PALB2.199	103.3795	106.8872	107.3211	106.5179	103.441	105.5795	113.4051	104.2205	111.9128	0	0	0	0	0	4	0	0	0	195	629	Ki67+	phoH3-	cycA-	FALSE	cPARP+	p21-	p53-	pan-	micronuclei-	G1	UNT	2	3	1	0	1	3	1	3	0	1	0	0
23319_P2_P2_8	FANCA.304	102.9344	106.1158	105.5741	105.9807	103.2625	106.0077	103.8031	104.3822	106.8185	0	2	1	0	0	1	0	2	0	259	810	Ki67+	phoH3-	cycA-	FALSE	cPARP-	p21-	p53-	pan-	micronuclei-	G1	UNT	1	1	1	0	1	0	0	1	0	1	0	1
23319_P2_P2_9	ATM.221	103.1102151	105.0241935	105.0594656	105.1989247	103.3817204	111.5994624	103.4865591	104.3064516	105.4865591	28	6	38	2	0	0	1	4	1	372	2657	Ki67+	phoH3-	cycA+	FALSE	cPARP-	p21-	p53-	pan-	micronuclei+	G2/S	UNT	0	0	1	0	1	0	3	1	0	0	0	0
2332_P1_P1_3	PALB2.6	107.2964	109.1937	117.4538	113.4862	103.5968	116.083	103.9289	104.9684	108.0158	0	0	0	4	2	21	0	9	0	253	714	Ki67+	phoH3-	cycA+	TRUE	cPARP-	p21-	p53-	pan-	micronuclei-	G2/S	IR	4	4	4	0	1	0	1	0	0	0	0	0
2332_P1_P1_6	FANCM.282	109.6103	110.6284	108.098	106.3988	103.6284	106.7825	103.5227	114.8761	106.3474	3	0	0	47	5	31	0	4	0	331	643	Ki67+	phoH3-	cycA-	FALSE	cPARP-	p21+	p53-	pan-	micronuclei-	G1	IR	0	0	0	0	0	0	1	0	0	0	0	0
2332_P1_P1_7	NTC.41	110.4005	113.4005	124.5455	121.5446	104.5767	144.103	103.6636	117.4416	107.8627	0	0	2	29	5	42	0	7	0	437	1439	Ki67+	phoH3-	cycA+	TRUE	cPARP-	p21+	p53-	pan-	micronuclei-	G2/S	IR	2	5	0	1	4	1	0	3	0	2	0	0
2332_P1_P1_9	RAD51D.61	103.7309	104.8691	114.1394	112.5455	103.0873	106.6618	103.5527	119.4109	107.9745	0	4	25	0	0	3	0	5	0	275	1040	Ki67+	phoH3-	cycA-	FALSE	cPARP-	p21+	p53-	pan-	micronuclei-	G1	IR	5	4	2	0	3	4	0	2	0	2	0	2
2332_P2_P2_1	NTC.41	103.0857	120.2619	116.7734	117.8476	103.9143	111.2667	105.3619	108.0381	119.9476	0	0	0	1	0	1	0	2	0	210	715	Ki67+	phoH3-	cycA+	TRUE	cPARP-	p21+	p53+	pan-	micronuclei-	G2/S	UNT	0	8	3	3	1	4	1	4	4	2	0	0
2332_P2_P2_2	FANCL.19	103.1727	109.2045	107.7732	108.6227	103.8682	106.1727	104.1682	104.9727	107.4091	0	3	7	1	0	2	1	2	0	220	798	Ki67+	phoH3-	cycA-	FALSE	cPARP-	p21-	p53-	pan-	micronuclei-	G1	UNT	2	4	1	1	3	1	1	5	0	0	0	1
2332_P2_P2_4	FANCG.183	104.1286	106.0607	106.4827	106.125	103.2821	117.55	103.9	104.6179	106.5357	24	14	15	5	0	4	1	7	0	280	1125	Ki67+	phoH3-	cycA+	FALSE	cPARP-	p21-	p53-	pan-	micronuclei-	G2/S	UNT	1	1	0	1	0	1	0	0	0	0	0	0
2332_P2_P2_5	BRCA2.192	102.935	103.1726	107.6792	107.2915	104.1076	105.2646	103.574	139.6996	115.6659	0	0	0	0	1	5	2	6	0	446	1331	Ki67-	phoH3-	cycA-	FALSE	cPARP-	p21+	p53+	pan-	micronuclei-	G0	UNT	6	1	1	0	0	1	1	0	1	2	0	0
2332_P2_P2_6	FANCD2.396	103.0921	103.7992	123.5426	119.7699	104.6695	138.8536	103.4184	103.7615	104.3556	0	0	0	1	0	0	0	0	0	239	634	Ki67+	phoH3-	cycA+	TRUE	cPARP-	p21-	p53-	pan-	micronuclei-	G2/S	UNT	2	10	1	3	4	3	2	7	1	2	1	0
2332_P2_P2_7	BRCA1.89	103.9625	111.9875	110.0263	107.7594	103.8906	124.2687	103.8594	104.9656	109.5187	2	1	1	7	0	3	0	3	0	320	838	Ki67+	phoH3-	cycA+	FALSE	cPARP-	p21-	p53-	pan-	micronuclei-	G2/S	UNT	1	4	1	5	5	5	2	2	0	0	0	0
2332_P2_P2_8	ATR.34	103.0839	103.5594	106.7716	106.6748	103.3951	105.5	104.1853	112.4126	109.0524	0	0	1	0	0	2	6	14	0	286	867	Ki67+	phoH3-	cycA-	FALSE	cPARP-	p21+	p53-	pan-	micronuclei-	G1	UNT	0	0	0	0	0	2	0	0	0	0	0	0
23320_P1_P1_3	MRE11A.86	104.5465	106.0335	108.6507	107.9182	103.1004	106.171	103.7063	114.4572	105.8178	0	0	0	0	1	12	0	4	0	269	1068	Ki67+	phoH3-	cycA-	FALSE	cPARP-	p21+	p53-	pan-	micronuclei-	G1	IR	1	1	0	0	0	0	0	0	0	0	0	0
23320_P1_P1_8	BRCA2.438	105.5019	104.1648	107.0235	109.0613	102.908	106.6628	103.4866	110.1916	111.2452	0	0	7	0	2	11	5	18	0	261	1535	Ki67+	phoH3-	cycA-	FALSE	cPARP-	p21+	p53-	pan-	micronuclei-	G1	IR	7	2	2	0	1	1	2	0	0	0	0	0
23320_P1_P1_9	FANCG.128	104.2255	103.8596	109.436	108.5872	103.6809	106.6681	103.6979	107.017	106.6723	0	0	1	0	1	11	4	17	0	235	1078	Ki67+	phoH3-	cycA-	FALSE	cPARP-	p21-	p53-	pan-	micronuclei-	G1	IR	4	1	2	0	1	0	2	0	0	2	0	0
23320_P2_P2_5	ATR.252	102.867	103.3298	105.8967	105.1489	103.2287	105.1223	103.5691	105.2287	105.5532	0	0	0	0	0	2	1	1	0	188	910	Ki67-	phoH3-	cycA-	FALSE	cPARP-	p21-	p53-	pan-	micronuclei-	G0	UNT	1	5	2	0	2	0	2	3	0	0	1	1
23320_P2_P2_6	BRIP1.67	104.2888	111.463	107.5592	107.4511	103.7613	122.4869	104.6802	105.2936	109.5489	18	2	0	8	0	8	0	0	0	419	1874	Ki67+	phoH3-	cycA+	FALSE	cPARP-	p21-	p53-	pan-	micronuclei-	G2/S	UNT	0	8	0	0	7	2	0	0	0	0	0	0
23321_P1_P1_3	BRCA2.236	105.3068	107.4886	109.4913	107.2879	103.2311	114.0076	103.7955	104.7083	106.3371	3	5	0	9	0	17	1	5	0	264	1433	Ki67+	phoH3-	cycA+	FALSE	cPARP-	p21-	p53-	pan-	micronuclei-	G2/S	IR	0	1	0	0	1	1	0	0	0	0	0	0
23321_P1_P1_4	RAD51D.1	108.6847	103.8471	114.6516	110.5446	103.6561	121.0732	104.0032	105.5414	109.2134	7	5	0	1	0	35	1	4	0	314	821	Ki67+	phoH3-	cycA+	FALSE	cPARP-	p21-	p53-	pan-	micronuclei-	G2/S	IR	5	0	5	0	1	1	2	1	1	0	0	0
23321_P1_P1_9	BLM.202	103.4524	103.9196	105.817	105.9643	103.0357	105.4018	103.5714	109.6518	106.7798	0	0	1	0	0	4	0	4	1	336	1656	Ki67+	phoH3-	cycA-	FALSE	cPARP-	p21+	p53-	pan-	micronuclei+	G1	IR	1	0	4	0	2	1	0	0	0	1	0	0
23321_P2_P2_4	FANCM.1	102.6261	106.0217	107.7505	106.8522	103.5	106.1913	104.0348	106.4696	107.5696	0	0	0	0	0	1	2	2	0	230	541	Ki67+	phoH3-	cycA-	FALSE	cPARP-	p21-	p53-	pan-	micronuclei-	G1	UNT	0	0	3	0	0	2	0	0	0	1	1	0
23322_P1_P1_3	BRCA2.236	107.0068	108.3764	108.438	106.737	103.4286	111.4671	103.7891	104.6417	105.8753	19	9	5	41	0	30	0	10	0	441	1961	Ki67+	phoH3-	cycA+	FALSE	cPARP-	p21-	p53-	pan-	micronuclei-	G2/S	IR	0	0	0	0	1	2	1	0	0	0	0	0
23322_P1_P1_4	BRIP1.292	105.1673	103.6653	110.8263	109.8486	103.3506	106.8486	103.6135	115.3227	106.6414	0	5	0	0	3	6	0	9	0	251	714	Ki67+	phoH3-	cycA-	FALSE	cPARP-	p21+	p53-	pan-	micronuclei-	G1	IR	2	1	4	0	2	2	3	2	0	2	0	1
23322_P1_P1_5	FANCA.199	108.8982	103.5333	108.6347	107.3614	103.3088	106.6632	103.4561	107.9965	106.4105	0	2	2	0	5	25	8	22	0	285	1292	Ki67+	phoH3-	cycA-	FALSE	cPARP-	p21-	p53-	pan-	micronuclei-	G1	IR	1	2	3	0	2	1	2	0	0	5	1	0
23322_P1_P1_8	CHEK2.165	104.981	105.9125	117.1874	112.8137	103.3004	115.8441	103.3156	104.5057	108.9316	16	7	12	1	0	14	5	10	0	263	838	Ki67+	phoH3-	cycA+	TRUE	cPARP-	p21-	p53-	pan-	micronuclei-	G2/S	IR	2	3	3	5	1	3	4	2	1	3	0	1
23322_P2_P2_4	BRCA2.26	104.1134	105.4639	108.8361	108.3093	103.6546	105.9227	103.7113	104.5825	107.2784	2	1	3	6	1	4	1	1	0	194	488	Ki67+	phoH3-	cycA-	FALSE	cPARP-	p21-	p53-	pan-	micronuclei-	G1	UNT	3	5	4	0	0	2	1	5	0	1	0	0
23322_P2_P2_8	FANCA.46	102.4747	106.0645	106.8314	106.3963	103.3687	105.3687	103.8986	109.2719	109.4562	0	0	0	1	0	0	0	2	1	217	700	Ki67+	phoH3-	cycA-	FALSE	cPARP-	p21+	p53-	pan-	micronuclei+	G1	UNT	0	3	1	0	1	0	0	0	0	0	0	0
23322_P2_P2_9	FANCM.109	102.3127	104.9709	106.2503	106.28	103.28	105.0255	103.8873	108.6145	106.5491	0	1	1	1	0	0	2	3	2	275	827	Ki67+	phoH3-	cycA-	FALSE	cPARP-	p21+	p53-	pan-	micronuclei+	G1	UNT	0	1	1	0	2	1	1	0	0	0	0	0
23323_P1_P1_6	ATR.478	106.317	109.7712	108.7453	108.3464	103.6078	122.1961	103.4118	104.3203	108.0752	22	25	17	39	0	19	0	6	0	306	1107	Ki67+	phoH3-	cycA+	FALSE	cPARP-	p21-	p53-	pan-	micronuclei-	G2/S	IR	0	4	0	0	2	0	1	0	0	2	0	0
23323_P1_P1_8	FANCM.160	107.065	104.3107	110.4516	110.3023	102.8898	108.7345	103.6102	132.4181	110.548	0	6	26	0	3	26	14	35	1	354	1437	Ki67+	phoH3-	cycA-	FALSE	cPARP-	p21+	p53-	pan-	micronuclei+	G1	IR	5	9	5	0	3	2	5	2	2	1	0	1
23323_P2_P2_4	BRIP1.291	102.5822	104.2207	110.0785	110.3052	103.4836	106.4225	103.6995	105.0094	106.6056	0	0	0	0	0	0	2	5	0	213	764	Ki67+	phoH3-	cycA-	FALSE	cPARP-	p21-	p53-	pan-	micronuclei-	G1	UNT	0	4	4	1	2	1	1	0	1	2	0	0
23323_P2_P2_6	FANCG.253	104.325	106.115	106.7617	107.225	103.52	106.845	104.59	106.66	111.535	0	1	0	14	0	5	0	3	0	200	1108	Ki67+	phoH3-	cycA-	FALSE	cPARP-	p21-	p53-	pan-	micronuclei-	G1	UNT	0	3	4	2	2	1	2	1	0	3	0	0
23323_P2_P2_9	NTC.40	102.8056	103.4796	106.6277	106.9875	104	106.5078	103.7429	114.0157	106.0251	0	1	2	0	0	3	7	6	1	319	1233	Ki67-	phoH3-	cycA-	FALSE	cPARP-	p21+	p53-	pan-	micronuclei+	G0	UNT	0	0	3	0	0	1	2	0	0	0	0	0
23324_P1_P1_7	BRIP1.67	104.166	107.8947	110.2973	109.081	103.2672	107.4615	103.502	108.1093	107.4737	0	0	0	0	0	9	0	0	0	247	619	Ki67+	phoH3-	cycA-	FALSE	cPARP-	p21+	p53-	pan-	micronuclei-	G1	IR	1	2	1	0	2	0	0	2	0	0	0	0
23324_P1_P1_9	FANCE.289	104.0709	103.5821	115.7779	111.5858	103.2612	108.403	103.4216	104.1866	106.4851	0	0	0	1	0	9	0	3	0	268	734	Ki67+	phoH3-	cycA-	TRUE	cPARP-	p21-	p53-	pan-	micronuclei-	G1	IR	2	2	1	2	0	0	7	2	1	1	0	0
23324_P2_P2_5	ATR.186	103.374	105.9268	108.7151	107.8699	103.5813	122.7561	103.9919	105.1829	108.752	4	1	0	2	0	2	0	6	1	246	860	Ki67+	phoH3-	cycA+	FALSE	cPARP-	p21-	p53-	pan-	micronuclei+	G2/S	UNT	0	0	0	0	0	0	0	0	0	0	0	0
23324_P2_P2_6	AAVS1.100	102.8882979	104.9060284	107.4696356	106.2304965	103.4893617	110.0514184	104.4237589	109.7287234	108.7393617	0	0	0	0	0	2	0	0	0	564	988	Ki67+	phoH3-	cycA-	FALSE	cPARP-	p21+	p53-	pan-	micronuclei-	G1	UNT	1	4	6	4	4	4	5	1	2	1	0	1
23324_P2_P2_7	AAVS1.106	104.1666667	104.4710145	105.2716702	105.2318841	103.3152174	105.2644928	103.8405797	110.9202899	107.5036232	0	0	0	0	1	9	0	1	1	276	946	Ki67+	phoH3-	cycA-	FALSE	cPARP-	p21+	p53-	pan-	micronuclei+	G1	UNT	2	0	2	0	0	0	1	0	0	0	1	0
23324_P2_P2_8	FANCI.321	102.9083	103.1667	105.4049	105.15	103.1958	104.8542	104.0708	108.1833	107.3833	0	0	0	0	0	1	3	5	1	240	573	Ki67-	phoH3-	cycA-	FALSE	cPARP-	p21+	p53-	pan-	micronuclei+	G0	UNT	0	0	0	0	0	1	1	0	0	0	0	0
23324_P2_P2_9	RAD51D.1	102.666	105.9609	108.6517	108.1074	103.6465	106.3477	104.0117	107.8926	107.7812	0	1	16	2	0	0	1	4	0	512	1674	Ki67+	phoH3-	cycA-	FALSE	cPARP-	p21-	p53-	pan-	micronuclei-	G1	UNT	0	4	5	0	0	4	3	0	0	4	0	0
23325_P1_P1_4	FANCL.24	107.4823	102.8875	106.2714	105.1897	102.9469	105.7637	103.799	119.7508	107.0916	0	3	0	0	1	49	0	2	1	622	1610	Ki67-	phoH3-	cycA-	FALSE	cPARP-	p21+	p53-	pan-	micronuclei+	G0	IR	11	1	5	0	4	1	1	0	1	1	0	0
23325_P1_P1_5	CDK12.512	106.6043	103.0739	111.6034	109.7435	102.713	114.4913	103.4391	104.3217	108.3043	3	7	1	53	0	15	2	12	1	230	537	Ki67-	phoH3-	cycA+	FALSE	cPARP-	p21-	p53-	pan-	micronuclei+	G0	IR	0	2	4	3	0	1	2	2	0	0	0	1
23325_P1_P1_8	NTC.30	106.273	104.6792	120.8785	116.9352	103.3379	128.6519	103.6348	111.3379	112.0956	1	2	1	0	0	15	0	2	0	293	535	Ki67+	phoH3-	cycA+	TRUE	cPARP-	p21+	p53-	pan-	micronuclei-	G2/S	IR	2	2	0	2	0	0	0	0	0	0	0	1
23325_P1_P1_9	NTC.41	102.8132	103.8315	113.5783	112.9414	103.5568	108.4066	103.9194	117.0403	113.6117	0	0	0	0	0	1	0	10	1	273	951	Ki67+	phoH3-	cycA-	FALSE	cPARP-	p21+	p53-	pan-	micronuclei+	G1	IR	2	0	3	0	4	0	1	0	1	1	1	1
23325_P2_P2_6	ATR.310	103.0108	109.9427	112.8691	110.7491	104.1183	135.8136	104.7348	105.5412	110.5771	1	1	0	5	0	0	0	0	0	279	894	Ki67+	phoH3-	cycA+	FALSE	cPARP-	p21-	p53-	pan-	micronuclei-	G2/S	UNT	1	3	7	2	4	3	5	2	1	2	1	1
23325_P2_P2_9	ATM.682	102.5907	103.9953	107.1449	109.0279	103.9395	107.2698	103.9256	107.814	107.6698	0	1	4	0	0	0	0	0	0	215	1553	Ki67+	phoH3-	cycA-	FALSE	cPARP-	p21-	p53-	pan-	micronuclei-	G1	UNT	0	2	2	1	0	1	1	0	0	0	0	0
23326_P1_P1_3	ATR.151	107.1961	106.8874	110.1247	109.7748	103.5437	106.3495	103.765	113.8796	113	0	0	0	1	4	32	0	3	0	515	1964	Ki67+	phoH3-	cycA-	FALSE	cPARP-	p21+	p53-	pan-	micronuclei-	G1	IR	0	1	0	0	0	0	0	0	0	0	0	0
23326_P1_P1_6	FANCE.289	109.5519	109.6473	106.9029	107.0581	103.527	108.5809	103.7676	113.917	113.6266	0	0	2	6	7	22	1	10	0	241	577	Ki67+	phoH3-	cycA-	FALSE	cPARP-	p21+	p53-	pan-	micronuclei-	G1	IR	1	1	0	0	2	1	1	1	0	0	0	1
23326_P1_P1_7	PALB2.11	108.0924	102.9832	106.8815	106.8361	103.1807	105.5546	103.4622	106.3613	106.3403	0	0	0	0	4	16	0	5	0	238	1359	Ki67-	phoH3-	cycA-	FALSE	cPARP-	p21-	p53-	pan-	micronuclei-	G0	IR	4	0	0	0	0	1	0	0	0	0	2	0
23326_P2_P2_4	ATM.221	103.5642202	103.8853211	111.7172859	109.1330275	103.6422018	106.2110092	103.8256881	104.6605505	106.8440367	0	0	0	0	0	4	0	2	0	218	619	Ki67+	phoH3-	cycA-	FALSE	cPARP-	p21-	p53-	pan-	micronuclei-	G1	UNT	1	0	1	0	0	3	0	0	0	2	0	0
23326_P2_P2_6	FANCA.198	102.4862	106.5963	107.2756	107.1972	103.555	107.3257	104.8486	105.6651	110.1789	0	0	0	0	0	2	0	1	0	218	606	Ki67+	phoH3-	cycA-	FALSE	cPARP-	p21-	p53-	pan-	micronuclei-	G1	UNT	0	1	3	1	2	0	0	0	0	0	0	0
23326_P2_P2_8	AAVS1.77	102.6763006	104.9913295	106.800738	105.9364162	103.2369942	112.6676301	103.7543353	104.4277457	106.2630058	14	0	0	0	0	0	0	0	0	346	813	Ki67+	phoH3-	cycA+	FALSE	cPARP-	p21-	p53-	pan-	micronuclei-	G2/S	UNT	0	0	0	0	0	0	1	0	0	0	0	0
23326_P2_P2_9	AAVS1.60	102.7670455	107.4204545	107.7203125	108.8295455	103.2840909	105.6022727	103.8465909	105.3238636	107.3806818	0	2	6	2	0	0	0	2	0	176	640	Ki67+	phoH3-	cycA-	FALSE	cPARP-	p21-	p53-	pan-	micronuclei-	G1	UNT	0	9	1	3	4	2	0	3	0	0	0	0
23327_P1_P1_5	RAD50.21	106.6861	105.7605	113.9494	112.5825	102.8738	113.1974	103.2233	113.0097	109.1456	24	14	8	23	0	18	0	17	0	309	968	Ki67+	phoH3-	cycA+	FALSE	cPARP-	p21+	p53-	pan-	micronuclei-	G2/S	IR	1	3	10	0	3	3	4	2	0	4	2	2
23327_P1_P1_6	NTC.8	108.4036	107.2929	108.0186	107.8571	103.5143	107.9321	103.9464	123.6893	111.0964	0	3	7	2	5	21	2	11	0	280	1074	Ki67+	phoH3-	cycA-	FALSE	cPARP-	p21+	p53-	pan-	micronuclei-	G1	IR	3	1	0	0	1	0	1	0	0	0	0	1
23327_P1_P1_8	NTC.48	105.4908	103.7582	110.4984	107.7949	103.0147	107.2527	103.4945	110.7216	111.1465	0	6	7	0	1	11	0	8	0	273	955	Ki67+	phoH3-	cycA-	FALSE	cPARP-	p21+	p53-	pan-	micronuclei-	G1	IR	1	1	5	3	1	0	3	1	0	2	0	0
23327_P2_P2_4	FANCG.12	102.6233	103.8233	106.5604	105.9349	103.2326	105.8279	103.3442	103.6837	104.9349	0	0	0	2	0	1	1	3	0	215	505	Ki67+	phoH3-	cycA-	FALSE	cPARP-	p21-	p53-	pan-	micronuclei-	G1	UNT	1	0	3	0	1	0	1	0	0	0	1	1
23327_P2_P2_9	FANCG.128	102.6979	105.875	108.792	108.5781	103.8854	115.2083	104.0208	104.7344	107.151	12	1	1	0	0	0	0	2	0	192	553	Ki67+	phoH3-	cycA+	FALSE	cPARP-	p21-	p53-	pan-	micronuclei-	G2/S	UNT	0	0	1	1	1	1	1	1	0	1	1	0
23328_P1_P1_3	FANCD2.117	110.864	109.1541	110.0941	116.2568	104.0423	115.6707	103.855	123.5619	111.6707	2	0	0	28	5	33	0	6	0	331	1648	Ki67+	phoH3-	cycA+	FALSE	cPARP-	p21+	p53-	pan-	micronuclei-	G2/S	IR	0	2	0	0	0	1	1	0	0	0	0	0
23328_P1_P1_5	BARD1.74	112.3451	105.8824	108.5154	107.2824	103.0078	106.4588	103.5098	107.8549	108.7882	1	8	31	9	9	20	4	15	0	255	747	Ki67+	phoH3-	cycA-	FALSE	cPARP-	p21-	p53-	pan-	micronuclei-	G1	IR	0	0	5	0	1	1	2	0	0	0	0	0
23328_P1_P1_8	BRCA2.208	104.6592	106.3726	111.2715	111.3854	103.5159	108.2229	103.5127	108.1433	107.6815	1	7	3	0	1	8	4	21	0	314	1068	Ki67+	phoH3-	cycA-	FALSE	cPARP-	p21+	p53-	pan-	micronuclei-	G1	IR	0	1	6	2	1	4	1	0	0	1	0	1
23329_P1_P1_5	BRIP1.67	106.7473	103.7189	107.3729	105.9039	102.6477	106.1673	103.2705	109.0356	107.4484	0	4	21	5	2	15	7	25	0	281	791	Ki67+	phoH3-	cycA-	FALSE	cPARP-	p21+	p53-	pan-	micronuclei-	G1	IR	2	2	6	2	0	1	0	0	0	0	0	1
23329_P1_P1_7	ATM.475	108.9176471	103.7176471	108.6620321	106.8588235	103.3647059	108.3960784	103.654902	135.8862745	107.6431373	0	0	0	0	5	15	0	1	1	255	935	Ki67+	phoH3-	cycA-	FALSE	cPARP-	p21+	p53-	pan-	micronuclei+	G1	IR	5	0	2	0	1	2	2	0	0	0	0	2
23329_P1_P1_8	RAD51D.62	105.5521	105.0307	107.6477	107.0215	103.1933	106.5092	103.6258	111.1902	106.5245	0	4	12	5	5	16	3	19	1	326	1632	Ki67+	phoH3-	cycA-	FALSE	cPARP-	p21+	p53-	pan-	micronuclei+	G1	IR	4	1	4	0	2	1	1	2	1	3	0	0
23329_P2_P2_9	FANCG.183	103.0036	104.2899	106.7973	106.4493	103.2319	108.8116	104.3587	105.0109	107.3877	2	2	0	1	0	1	1	7	0	276	661	Ki67+	phoH3-	cycA-	FALSE	cPARP-	p21-	p53-	pan-	micronuclei-	G1	UNT	0	1	0	0	1	0	1	0	0	0	0	0
2333_P1_P1_1	AAVS1.28	111.4375	108.5795455	106.3859551	108.15625	103.6619318	116.1761364	104.4517045	105.7556818	115.4147727	2	0	0	16	4	26	2	12	0	352	3560	Ki67+	phoH3-	cycA+	FALSE	cPARP-	p21-	p53+	pan-	micronuclei-	G2/S	IR	1	0	1	1	1	0	3	1	0	1	0	0
2333_P2_P2_1	FANCI.321	117.9883	113.1332	114.1105	115.7056	105.2453	139.7243	104.8832	105.965	115.5257	12	4	1	35	32	3	0	0	1	428	2381	Ki67+	phoH3-	cycA+	FALSE	cPARP-	p21-	p53+	pan-	micronuclei+	G2/S	UNT	1	18	5	4	10	8	1	11	1	0	0	0
2333_P2_P2_2	FANCI.350	103.4688	103.4132	105.611	106.3472	103.5903	105.9653	104.0868	110.6944	108.1806	0	0	0	0	1	7	7	8	0	288	1720	Ki67-	phoH3-	cycA-	FALSE	cPARP-	p21+	p53-	pan-	micronuclei-	G0	UNT	0	1	0	0	0	0	0	0	0	0	1	0
2333_P2_P2_3	ATR.450	102.9044	104.6295	106.977	106.6414	103.3825	106.8645	103.8805	104.2629	105.6733	4	1	4	7	0	0	1	1	0	251	1089	Ki67+	phoH3-	cycA-	FALSE	cPARP-	p21-	p53-	pan-	micronuclei-	G1	UNT	0	0	0	0	1	4	0	1	0	0	0	0
2333_P2_P2_4	AAVS1.86	102.3691589	104.8878505	109.8286778	111.3971963	103.3971963	105.4299065	103.9953271	104.9626168	107.1308411	0	0	0	4	0	0	0	2	1	214	537	Ki67+	phoH3-	cycA-	FALSE	cPARP-	p21-	p53-	pan-	micronuclei+	G1	UNT	0	0	1	0	0	1	0	0	0	0	0	0
2333_P2_P2_5	CDK12.490	103.1411	104.8797	106.3881	106.1328	103.5643	105.6805	103.6432	113.1826	109.6556	0	0	0	0	0	2	1	7	0	241	773	Ki67+	phoH3-	cycA-	FALSE	cPARP-	p21+	p53-	pan-	micronuclei-	G1	UNT	2	2	0	0	4	0	1	0	2	0	0	2
2333_P2_P2_7	RAD50.21	103.2199	108.3693	107.48	106.7842	103.2158	121.249	103.361	104.5892	107.7552	6	1	2	6	0	3	0	1	0	241	775	Ki67+	phoH3-	cycA+	FALSE	cPARP-	p21-	p53-	pan-	micronuclei-	G2/S	UNT	0	1	0	0	1	1	2	0	0	0	0	1
2333_P2_P2_8	ATR.624	102.8264	104.9167	105.7211	105.8576	103.1528	110.7951	103.809	105.0174	107.8264	23	22	32	7	0	1	6	6	0	288	1710	Ki67+	phoH3-	cycA-	FALSE	cPARP-	p21-	p53-	pan-	micronuclei-	G1	UNT	0	1	0	0	3	0	2	0	0	0	0	0
23330_P1_P1_3	BRIP1.67	106.73	106.9585	107.187	106.546	103.362	108.7626	103.6647	104.2789	105.7745	3	1	0	38	2	14	0	8	0	337	1497	Ki67+	phoH3-	cycA-	FALSE	cPARP-	p21-	p53-	pan-	micronuclei-	G1	IR	0	0	0	0	0	0	0	0	0	0	0	0
23330_P1_P1_6	AAVS1.88	106.0595238	107.9325397	111.7796421	108.1071429	103.4722222	116.9444444	103.4880952	104.2738095	107.781746	19	9	7	16	0	14	0	10	0	252	894	Ki67+	phoH3-	cycA+	FALSE	cPARP-	p21-	p53-	pan-	micronuclei-	G2/S	IR	1	2	0	0	2	0	1	0	0	1	0	0
23330_P1_P1_7	RAD51D.165	104.5405	106.3689	105.9118	104.754	102.8058	106.165	103.4531	117.6311	108.4822	0	0	7	1	0	9	0	2	0	309	1644	Ki67+	phoH3-	cycA-	FALSE	cPARP-	p21+	p53-	pan-	micronuclei-	G1	IR	1	2	0	0	1	1	0	0	0	0	0	0
23330_P1_P1_8	ATR.151	105.0774	106.138	114.3062	111.8586	103.3704	117.0673	103.4411	104.2929	107.798	26	20	19	5	0	12	1	14	0	297	1094	Ki67+	phoH3-	cycA+	FALSE	cPARP-	p21-	p53-	pan-	micronuclei-	G2/S	IR	1	3	2	1	6	0	0	2	1	0	0	1
23330_P1_P1_9	RAD51D.135	103.7988	104.6192	108.3551	107.7833	103.5635	106.4272	103.2291	107.1455	107.6378	0	0	6	0	0	8	1	12	0	323	1287	Ki67+	phoH3-	cycA-	FALSE	cPARP-	p21-	p53-	pan-	micronuclei-	G1	IR	2	1	1	0	2	0	0	0	0	1	0	0
23330_P2_P2_4	BRCA2.438	102.8349	107.078	107.8924	106.9725	103.4128	105.5596	104.0872	104.8028	107	0	0	0	0	0	2	0	3	0	218	753	Ki67+	phoH3-	cycA-	FALSE	cPARP-	p21-	p53-	pan-	micronuclei-	G1	UNT	1	9	4	2	1	4	1	5	0	1	0	0
23330_P2_P2_7	BLM.296	102.9033	107.7026	106.0741	106.1599	103.71	105.5502	103.6059	112.7323	107.5204	0	0	0	11	0	1	1	1	0	269	688	Ki67+	phoH3-	cycA-	FALSE	cPARP-	p21+	p53-	pan-	micronuclei-	G1	UNT	1	0	2	0	1	1	1	0	0	1	0	0
23330_P2_P2_9	AAVS1.18	103.385906	105.1912752	112.7953488	107.0637584	103.2718121	117.6174497	104.4966443	105.238255	107.8389262	6	5	1	0	0	0	0	0	0	298	860	Ki67+	phoH3-	cycA+	FALSE	cPARP-	p21-	p53-	pan-	micronuclei-	G2/S	UNT	0	3	2	0	2	5	5	4	1	1	0	0
23331_P1_P1_5	FANCA.208	109.7908	106.0487	136.4665	126.3725	103.7249	139.9112	103.6648	115.702	108.5731	10	14	32	10	4	31	1	11	1	349	1149	Ki67+	phoH3-	cycA+	TRUE	cPARP-	p21+	p53-	pan-	micronuclei+	G2/S	IR	1	13	5	4	3	6	1	14	0	1	0	0
23331_P1_P1_6	FANCA.514	104.829	106.9845	109.3542	108.3782	103.4663	107.6114	103.5803	108.3057	108.2176	0	7	10	6	0	6	1	8	0	193	655	Ki67+	phoH3-	cycA-	FALSE	cPARP-	p21+	p53-	pan-	micronuclei-	G1	IR	1	2	1	0	0	1	0	0	0	0	0	0
23331_P1_P1_7	RAD51D.1	105.1207	108.3736	105.877	105.5431	103.1149	110.158	103.7126	104.6782	109.2213	2	1	27	2	0	16	1	7	0	348	1065	Ki67+	phoH3-	cycA-	FALSE	cPARP-	p21-	p53-	pan-	micronuclei-	G1	IR	3	0	0	1	0	0	1	0	0	2	0	0
23331_P1_P1_9	FANCI.321	106.045	105.8028	114.7375	110.6644	103.5952	118.5398	103.6332	105.9273	115.2318	24	4	11	7	0	13	1	10	0	289	819	Ki67+	phoH3-	cycA+	FALSE	cPARP-	p21-	p53+	pan-	micronuclei-	G2/S	IR	7	1	1	1	1	2	2	0	0	1	0	1
23331_P2_P2_4	ATR.281	104.6095	103.9619	106.7977	106.081	103.1095	104.8667	103.7476	104.0952	106.9667	0	0	0	3	0	8	0	1	0	210	440	Ki67+	phoH3-	cycA-	FALSE	cPARP-	p21-	p53-	pan-	micronuclei-	G1	UNT	0	4	0	0	4	1	1	2	1	0	0	0
23331_P2_P2_5	FANCD2.338	102.2082	103.2839	108.2625	107.0315	104.0315	106.3817	104.2587	105.0158	109.8423	0	2	0	0	0	0	0	0	0	317	1444	Ki67-	phoH3-	cycA-	FALSE	cPARP-	p21-	p53-	pan-	micronuclei-	G0	UNT	5	1	1	0	0	0	5	1	0	0	1	0
23331_P2_P2_8	MRE11A.86	102.0927	103.262	105.7851	105.131	103.7061	104.655	103.9649	135.6901	106.9808	0	0	0	0	0	2	0	2	0	313	1196	Ki67-	phoH3-	cycA-	FALSE	cPARP-	p21+	p53-	pan-	micronuclei-	G0	UNT	2	2	0	0	0	1	0	0	0	0	0	0
23332_P1_P1_3	FANCF.3	107.5534	103.4275	104.9593	106.0496	103.0382	105.0153	103.4618	109.145	105.6985	0	0	0	0	3	15	0	8	0	262	2161	Ki67-	phoH3-	cycA-	FALSE	cPARP-	p21+	p53-	pan-	micronuclei-	G0	IR	0	0	0	0	0	0	0	0	0	0	0	0
23332_P1_P1_6	FANCD2.168	103.9798	104.5993	106.6375	105.3434	103.2828	105.9024	103.3636	106.7879	107.2121	0	6	27	7	0	10	4	22	0	297	1495	Ki67+	phoH3-	cycA-	FALSE	cPARP-	p21-	p53-	pan-	micronuclei-	G1	IR	0	0	0	0	0	0	0	0	0	0	0	0
23332_P1_P1_7	ATR.252	105.5951	114.084	113.4047	112.0123	103.9753	134.4173	103.6741	112.4296	111.3457	6	1	1	53	0	21	0	8	1	405	2387	Ki67+	phoH3-	cycA+	FALSE	cPARP-	p21+	p53-	pan-	micronuclei+	G2/S	IR	3	13	1	2	5	0	0	6	0	1	0	0
23332_P2_P2_6	ATM.448	103.3396226	111.1603774	111.7300252	118.0660377	103.5880503	126.8490566	104.9056604	105.5691824	110.5125786	2	1	1	12	0	4	0	0	0	318	1189	Ki67+	phoH3-	cycA+	FALSE	cPARP-	p21-	p53-	pan-	micronuclei-	G2/S	UNT	0	2	6	3	2	1	0	3	1	2	0	0
23333_P1_P1_4	RAD51D.11	104.2473	102.75	110.7857	108.8936	103.0186	107.2021	103.7287	116.7074	119.4282	0	0	0	0	1	8	3	20	1	376	1022	Ki67-	phoH3-	cycA-	FALSE	cPARP-	p21+	p53+	pan-	micronuclei+	G0	IR	5	1	2	1	1	2	1	2	1	2	0	2
23333_P1_P1_5	ATR.450	108.4554	103.2817	110.9363	109.5587	102.615	107.7746	103.5352	108.5822	115.0516	0	0	0	1	3	19	0	9	0	213	675	Ki67-	phoH3-	cycA-	FALSE	cPARP-	p21+	p53+	pan-	micronuclei-	G0	IR	4	6	2	1	3	2	1	1	4	1	1	2
23333_P1_P1_8	RAD51D.165	106.8497	104.6569	110.7631	109.0686	103.366	108.1471	103.7353	125.3105	106.3856	0	0	17	0	5	13	8	24	1	306	1009	Ki67+	phoH3-	cycA-	FALSE	cPARP-	p21+	p53-	pan-	micronuclei+	G1	IR	6	1	2	1	0	2	2	0	0	1	0	1
23333_P1_P1_9	FANCA.199	104.3613	105.3686	114.5429	112.3686	103.5584	121.9964	103.6387	104.438	107.0292	11	4	3	24	0	10	0	6	0	274	862	Ki67+	phoH3-	cycA+	FALSE	cPARP-	p21-	p53-	pan-	micronuclei-	G2/S	IR	1	2	3	0	3	0	1	0	0	2	1	0
23333_P2_P2_5	CDK12.270	102.9168	104.2926	107.5036	108.4161	103.6067	107.5933	103.9624	104.9302	107.5128	0	0	1	0	2	4	1	4	0	745	1817	Ki67+	phoH3-	cycA-	FALSE	cPARP-	p21-	p53-	pan-	micronuclei-	G1	UNT	0	3	0	4	1	3	1	10	0	2	0	0
23333_P2_P2_9	RAD50.5	102.3319	104.9286	109.6399	108.521	103.6513	106.8025	104.0294	108.7353	109.1723	1	0	0	0	0	0	1	1	0	238	672	Ki67+	phoH3-	cycA-	FALSE	cPARP-	p21+	p53-	pan-	micronuclei-	G1	UNT	0	3	1	2	3	1	1	0	0	0	0	0
23334_P1_P1_3	BLM.343	105.1777	103.8579	105.9305	106.2234	103.3782	105.7005	103.5406	111.7437	106.2716	0	0	0	0	1	20	0	11	0	394	2562	Ki67+	phoH3-	cycA-	FALSE	cPARP-	p21+	p53-	pan-	micronuclei-	G1	IR	0	0	0	0	0	0	0	0	0	0	0	0
23334_P1_P1_4	BRCA1.23	111.7571	104.7643	112.0476	109.5607	103.125	107.5571	103.7714	104.9036	120.1964	2	7	0	34	3	30	0	3	0	280	483	Ki67+	phoH3-	cycA-	FALSE	cPARP-	p21-	p53+	pan-	micronuclei-	G1	IR	2	0	1	0	0	0	0	1	1	0	0	0
23334_P1_P1_5	CDK12.522	105.2691	103.9277	107.6358	105.5663	102.739	105.3976	103.2369	108.8876	105.9157	0	0	8	0	0	6	2	17	1	249	1134	Ki67+	phoH3-	cycA-	FALSE	cPARP-	p21+	p53-	pan-	micronuclei+	G1	IR	2	0	2	0	3	1	2	0	1	2	1	1
23334_P1_P1_6	BLM.8	104.472	102.8879	107.6161	107.4065	103.0607	105.5421	110.7103	105.0607	106.5093	17	4	15	17	0	8	2	13	0	214	719	Ki67-	phoH3-	cycA-	FALSE	cPARP+	p21-	p53-	pan-	micronuclei-	G0	IR	0	2	0	0	0	0	0	0	0	1	1	0
23334_P2_P2_6	BRIP1.67	102.7584	103.3624	105.5301	106.3356	103.6174	105.6242	104.1946	109.5235	109.4161	0	0	0	0	0	1	0	1	0	149	1430	Ki67-	phoH3-	cycA-	FALSE	cPARP-	p21+	p53-	pan-	micronuclei-	G0	UNT	1	1	2	0	2	2	1	0	0	1	0	0
23334_P2_P2_7	FANCG.144	103.2615	115.8308	107.2205	105.9631	103.6954	113.5015	103.5569	104.1231	106.3815	0	1	1	5	0	1	0	2	2	325	1129	Ki67+	phoH3-	cycA+	FALSE	cPARP-	p21-	p53-	pan-	micronuclei+	G2/S	UNT	2	3	2	0	1	0	0	1	0	0	0	0
23334_P2_P2_8	BRCA2.208	102.9497	104.4686	104.905	104.8899	103.4182	104.8899	103.956	106.5314	106.9119	0	0	1	0	1	1	4	10	0	318	1158	Ki67+	phoH3-	cycA-	FALSE	cPARP-	p21-	p53-	pan-	micronuclei-	G1	UNT	0	4	0	0	1	0	0	0	0	0	0	0
23335_P1_P1_6	RAD51C.82	105.8483	105.0966	107.9017	107.0828	103.231	107.4034	103.2621	113.2172	109.5345	0	3	11	0	4	15	1	17	0	290	1149	Ki67+	phoH3-	cycA-	FALSE	cPARP-	p21+	p53-	pan-	micronuclei-	G1	IR	0	0	0	0	0	1	0	0	0	1	0	0
23335_P1_P1_9	FANCF.19	103.4936	104.2404	115.2847	109.0639	103.5934	112.0281	103.532	104.5857	104.7212	13	2	6	0	0	6	1	13	0	391	1528	Ki67+	phoH3-	cycA+	TRUE	cPARP-	p21-	p53-	pan-	micronuclei-	G2/S	IR	1	12	0	0	3	1	1	4	0	0	0	0
23335_P2_P2_7	AAVS1.2	103.9439655	103.6206897	106.7797428	106.0344828	103.5344828	116.1767241	103.612069	103.9181034	105.4310345	0	0	0	9	0	4	0	0	0	232	622	Ki67+	phoH3-	cycA+	FALSE	cPARP-	p21-	p53-	pan-	micronuclei-	G2/S	UNT	2	1	0	0	0	1	2	1	0	0	0	0
23335_P2_P2_8	ATM.221	102.7035398	106.5973451	107.8045977	106.4070796	103.460177	113.7920354	103.9159292	104.3982301	106.0221239	3	1	0	2	0	0	1	1	1	226	522	Ki67+	phoH3-	cycA+	FALSE	cPARP-	p21-	p53-	pan-	micronuclei+	G2/S	UNT	0	1	2	0	0	1	1	0	0	0	0	0
23335_P2_P2_9	BRCA2.26	102.7415	106.0677	113.8548	114.6154	104.4646	119.6769	103.7262	104.3815	104.9846	4	10	0	3	0	0	0	0	1	325	1226	Ki67+	phoH3-	cycA+	FALSE	cPARP-	p21-	p53-	pan-	micronuclei+	G2/S	UNT	0	9	1	5	4	2	1	7	4	0	0	0
23336_P1_P1_3	NTC.27	106.8779	107.3397	107.4729	107.3931	103.3626	105.8359	103.6908	117.3168	107.4695	0	0	0	0	2	12	0	9	0	262	1144	Ki67+	phoH3-	cycA-	FALSE	cPARP-	p21+	p53-	pan-	micronuclei-	G1	IR	0	0	0	0	0	0	0	0	0	0	0	0
23336_P1_P1_4	RAD51D.61	106.7039	105.9888	110.6608	108.9218	103.2123	107.2263	103.6732	115.8631	109.0447	0	0	0	17	4	16	2	25	0	358	796	Ki67+	phoH3-	cycA-	FALSE	cPARP-	p21+	p53-	pan-	micronuclei-	G1	IR	1	2	4	1	3	1	2	0	1	2	1	0
23336_P1_P1_6	AAVS1.77	105.5182073	111.7394958	112.0813149	109.5070028	103.7002801	122.6778711	103.7058824	105.0728291	109.4257703	19	6	4	4	0	18	0	3	0	357	1156	Ki67+	phoH3-	cycA+	FALSE	cPARP-	p21-	p53-	pan-	micronuclei-	G2/S	IR	2	4	0	0	3	1	3	0	0	0	0	0
23336_P1_P1_7	BARD1.24	105.3683	103.6413	114.6949	110.5492	103.9302	132.7238	104.273	114.546	106.6698	0	0	0	11	0	18	0	0	0	315	649	Ki67+	phoH3-	cycA+	FALSE	cPARP-	p21+	p53-	pan-	micronuclei-	G2/S	IR	2	4	2	4	1	1	1	1	0	0	0	0
23336_P2_P2_5	BRIP1.294	102.6897	106.5345	106.8719	106.1293	103.6767	106.1293	103.5862	104.1853	106.2802	0	0	0	0	0	1	0	0	0	232	570	Ki67+	phoH3-	cycA-	FALSE	cPARP-	p21-	p53-	pan-	micronuclei-	G1	UNT	1	0	1	1	0	2	0	0	0	0	0	0
23336_P2_P2_9	BARD1.195	102.5892	103.6714	105.509	105.4977	103.4648	104.9437	103.4108	104.6667	104.9812	0	2	3	0	0	1	1	4	0	426	2000	Ki67+	phoH3-	cycA-	FALSE	cPARP-	p21-	p53-	pan-	micronuclei-	G1	UNT	0	1	0	0	0	1	3	0	0	0	0	0
23337_P1_P1_3	BRCA1.476	103.7593	105.6905	106.0642	106.6017	103.4413	105.3438	103.6762	110.3553	106.2292	0	0	0	1	1	5	0	5	0	349	2073	Ki67+	phoH3-	cycA-	FALSE	cPARP-	p21+	p53-	pan-	micronuclei-	G1	IR	0	0	0	0	0	0	0	0	0	0	0	0
23337_P1_P1_5	ATR.450	105.9298	107.0175	110.8962	109.2924	103.4971	117.3684	103.5848	104.348	107.7895	16	19	25	10	1	18	3	11	0	342	877	Ki67+	phoH3-	cycA+	FALSE	cPARP-	p21-	p53-	pan-	micronuclei-	G2/S	IR	1	2	2	2	3	2	3	0	0	1	0	1
23337_P1_P1_6	FANCG.14	107.279	105.1051	107.6317	108.6558	103.6377	108.0507	103.8732	108.9457	108.7862	0	3	7	11	3	21	1	14	1	276	1640	Ki67+	phoH3-	cycA-	FALSE	cPARP-	p21+	p53-	pan-	micronuclei+	G1	IR	0	1	0	0	2	1	1	0	0	0	0	0
23337_P1_P1_8	ATM.682	104.7524	105.9068	113.6524	110.9453	103.2154	118.164	103.6174	104.9582	115.3505	19	15	1	3	0	9	0	14	0	311	843	Ki67+	phoH3-	cycA+	FALSE	cPARP-	p21-	p53+	pan-	micronuclei-	G2/S	IR	4	3	2	3	2	1	2	2	0	1	0	1
23337_P1_P1_9	CHEK2.165	103.0194	103.3323	105.3291	105.4968	102.9194	105.4226	103.6258	106.6226	105.9194	0	0	19	0	0	1	1	4	0	310	1641	Ki67-	phoH3-	cycA-	FALSE	cPARP-	p21-	p53-	pan-	micronuclei-	G0	IR	2	1	0	0	0	0	0	0	0	0	0	0
23337_P2_P2_6	BRCA1.89	103.4017	109.1127	107.481	106.9971	103.9711	125.2659	104.5289	105.922	109.6994	11	2	0	1	0	2	0	0	0	346	1397	Ki67+	phoH3-	cycA+	FALSE	cPARP-	p21-	p53-	pan-	micronuclei-	G2/S	UNT	2	3	2	2	1	0	3	3	0	1	0	0
23337_P2_P2_7	FANCF.3	104.0653	108.0893	107.1427	106.5567	103.5567	117.0069	103.8076	104.4639	106.9794	2	1	0	15	0	7	0	1	0	291	750	Ki67+	phoH3-	cycA+	FALSE	cPARP-	p21-	p53-	pan-	micronuclei-	G2/S	UNT	2	1	2	1	1	2	0	2	0	0	0	0
23338_P1_P1_3	BRCA1.476	106.6627	104.8757	109.115	105.3669	103.1775	104.8432	103.4822	110.2633	104.926	0	0	0	2	4	14	2	7	1	338	2217	Ki67+	phoH3-	cycA-	FALSE	cPARP-	p21+	p53-	pan-	micronuclei+	G1	IR	0	0	0	0	0	0	0	0	0	0	0	0
23338_P1_P1_4	NTC.13	115.5127	106.5316	110.8739	111.7911	103.1456	108.3291	103.8861	108.1013	109.8987	0	1	0	0	5	24	0	4	1	158	452	Ki67+	phoH3-	cycA-	FALSE	cPARP-	p21+	p53-	pan-	micronuclei+	G1	IR	2	1	3	0	0	0	1	0	1	1	0	0
23338_P1_P1_6	MRE11A.11	105.1261	103.4865	108.3086	106.6787	103.3724	107.5706	103.7928	110.3033	108.2252	0	0	2	0	2	19	1	14	0	333	1225	Ki67-	phoH3-	cycA-	FALSE	cPARP-	p21+	p53-	pan-	micronuclei-	G0	IR	2	1	0	0	1	0	0	0	0	0	0	0
23338_P2_P2_6	FANCI.326	102.5855	110.0311	109.7215	109.057	103.7824	107.8756	104.6062	110.6891	111.9378	0	0	0	4	0	1	0	0	0	193	492	Ki67+	phoH3-	cycA-	FALSE	cPARP-	p21+	p53-	pan-	micronuclei-	G1	UNT	2	2	2	1	1	2	2	0	1	0	0	0
23338_P2_P2_8	CHEK2.163	103.4564	107.3659	106.747	106.3798	103.2892	116.5923	103.7596	104.4321	107.5052	9	1	0	7	0	4	0	0	0	287	1087	Ki67+	phoH3-	cycA+	FALSE	cPARP-	p21-	p53-	pan-	micronuclei-	G2/S	UNT	1	4	0	0	3	3	1	0	0	0	0	0
23338_P2_P2_9	BRCA1.391	102.2329	105.7295	108.2254	108.1986	103.9658	106.4486	104.4281	124.4384	109.9726	0	0	0	1	0	0	3	5	1	292	794	Ki67+	phoH3-	cycA-	FALSE	cPARP-	p21+	p53-	pan-	micronuclei+	G1	UNT	0	2	5	0	0	1	2	1	0	0	0	0
23339_P1_P1_4	FANCF.3	104.9735	103.385	110.1036	107.8097	103.0619	105.7611	103.885	108.3894	113.3451	0	0	0	1	1	8	0	2	0	226	917	Ki67-	phoH3-	cycA-	FALSE	cPARP-	p21+	p53-	pan-	micronuclei-	G0	IR	2	2	2	0	0	0	2	0	0	0	0	0
23339_P1_P1_6	FANCG.347	106.0249	103.5981	106.3732	106.0872	103.3333	107.8754	103.81	152.7103	106.2741	0	0	0	0	2	16	1	9	1	321	1712	Ki67+	phoH3-	cycA-	FALSE	cPARP-	p21+	p53-	pan-	micronuclei+	G1	IR	5	0	1	0	1	0	1	0	0	0	1	0
23339_P1_P1_8	PALB2.214	105.6805	106.2875	108.5991	108.3994	103.1853	111.6837	103.361	104.3195	107.0064	25	5	34	1	0	15	0	26	0	313	1277	Ki67+	phoH3-	cycA+	FALSE	cPARP-	p21-	p53-	pan-	micronuclei-	G2/S	IR	0	1	3	2	1	2	4	0	0	3	1	0
23339_P2_P2_4	FANCA.355	102.2053	104.1316	109.7215	109.9211	104.0526	114.5737	103.5211	104	105.3526	1	0	0	0	0	0	0	0	1	190	517	Ki67+	phoH3-	cycA+	FALSE	cPARP-	p21-	p53-	pan-	micronuclei+	G2/S	UNT	1	3	3	2	1	0	2	0	0	1	0	0
23339_P2_P2_7	BRIP1.292	102.8571	105.2686	105.5332	105.4057	103.0286	106.2286	103.7829	104.5429	106.8857	0	0	0	0	0	0	0	0	2	175	632	Ki67+	phoH3-	cycA-	FALSE	cPARP-	p21-	p53-	pan-	micronuclei+	G1	UNT	0	0	1	0	2	1	0	0	0	1	0	0
2334_P1_P1_2	BRCA2.576	104.5432	105.6584	111.1871	109.3827	102.9959	116.6872	103.5062	104.2675	107.535	3	0	0	0	0	8	0	1	0	243	946	Ki67+	phoH3-	cycA+	FALSE	cPARP-	p21-	p53-	pan-	micronuclei-	G2/S	IR	8	3	0	0	1	3	2	0	1	0	0	1
2334_P1_P1_5	FANCE.323	104.25	103.2862	108.4315	108.2572	103.308	107.1159	103.6413	109.1667	109.2717	0	0	0	0	0	11	0	0	0	276	781	Ki67-	phoH3-	cycA-	FALSE	cPARP-	p21+	p53-	pan-	micronuclei-	G0	IR	2	0	2	0	0	0	1	0	0	0	0	0
2334_P1_P1_7	PALB2.11	102.4348	103.5797	111.0587	108.6558	103.5109	106.9819	103.4819	115.5	117.0725	0	0	0	0	0	1	0	0	0	276	596	Ki67+	phoH3-	cycA-	FALSE	cPARP-	p21+	p53+	pan-	micronuclei-	G1	IR	7	1	1	0	0	1	0	0	1	3	0	0
2334_P1_P1_9	FANCD2.386	103.1223	105.1888	115.033	110.4495	103.6011	114.7739	103.9947	104.4548	106.5957	44	21	45	0	0	0	0	1	0	376	1878	Ki67+	phoH3-	cycA+	TRUE	cPARP-	p21-	p53-	pan-	micronuclei-	G2/S	IR	0	1	1	2	0	0	3	1	1	0	0	0
2334_P2_P2_1	CDK12.490	103.2551	103.61	110.1786	112.217	103.8152	109.2434	105.9267	123.5777	121.217	0	0	6	0	2	0	3	2	1	341	2458	Ki67+	phoH3-	cycA-	FALSE	cPARP-	p21+	p53+	pan-	micronuclei+	G1	UNT	3	1	3	2	3	5	2	2	1	1	1	1
2334_P2_P2_2	NTC.30	102.7946	107.5543	105.9674	106.3178	103.5078	105.9031	104.0659	104.9419	107.6318	0	2	18	1	0	0	0	3	0	258	1288	Ki67+	phoH3-	cycA-	FALSE	cPARP-	p21-	p53-	pan-	micronuclei-	G1	UNT	1	6	0	0	0	0	0	0	0	1	0	0
2334_P2_P2_3	FANCA.55	103.6444	103.473	108.158	107.6603	103.7873	105.1016	103.6317	119.146	105.4381	0	0	0	0	0	16	0	2	0	315	595	Ki67-	phoH3-	cycA-	FALSE	cPARP-	p21+	p53-	pan-	micronuclei-	G0	UNT	1	1	0	0	1	2	0	0	0	0	0	0
2334_P2_P2_4	BLM.343	102.6355	103.1871	106.6921	106.0355	103.5516	105.3516	103.8226	113.4097	107.4871	0	1	7	0	0	3	6	7	0	310	1348	Ki67-	phoH3-	cycA-	FALSE	cPARP-	p21+	p53-	pan-	micronuclei-	G0	UNT	1	2	0	0	0	1	0	0	0	1	0	0
2334_P2_P2_7	BARD1.195	103.7005	115.0535	111.391	109.2273	104.5401	130.1898	103.9813	105.4519	107.7005	2	1	0	59	2	2	0	0	0	374	1307	Ki67+	phoH3-	cycA+	FALSE	cPARP-	p21-	p53-	pan-	micronuclei-	G2/S	UNT	1	14	0	1	15	1	0	7	1	1	0	0
2334_P2_P2_8	BRIP1.232	103.5144	105.3885	108.3381	108.9318	103.5774	116.021	103.9711	105.2756	107.1444	3	21	26	3	0	7	0	0	0	381	2505	Ki67+	phoH3-	cycA+	FALSE	cPARP-	p21-	p53-	pan-	micronuclei-	G2/S	UNT	1	11	0	0	10	2	1	5	0	0	0	0
2334_P2_P2_9	RAD51D.51	102.6183	106.0041	109.8798	111.1079	103.6266	108.4357	103.8299	105.6224	112.1909	2	17	19	2	0	1	1	4	0	241	1098	Ki67+	phoH3-	cycA-	FALSE	cPARP-	p21-	p53-	pan-	micronuclei-	G1	UNT	1	0	5	1	2	2	0	2	0	0	0	0
23340_P1_P1_3	FANCI.264	108.4379	103.1373	108.6489	106.5752	103.3595	105.232	103.5915	112.9444	107.0196	0	0	0	0	8	17	2	16	0	306	2247	Ki67-	phoH3-	cycA-	FALSE	cPARP-	p21+	p53-	pan-	micronuclei-	G0	IR	0	0	0	0	1	0	0	0	0	0	0	0
23340_P1_P1_4	FANCE.300	108.4249	103.0933	110.1992	109.1425	103.2591	105.6295	104.2902	105.0699	107.2746	12	5	16	41	1	28	1	19	0	386	1280	Ki67-	phoH3-	cycA-	FALSE	cPARP-	p21-	p53-	pan-	micronuclei-	G0	IR	2	9	2	0	7	1	2	2	0	0	0	0
23340_P1_P1_6	ATR.152	105.1629	108.9095	113.6495	108.9412	103.4706	108.914	103.914	116.3937	111.4072	0	3	1	7	2	6	0	4	0	221	736	Ki67+	phoH3-	cycA-	FALSE	cPARP-	p21+	p53-	pan-	micronuclei-	G1	IR	4	1	1	2	1	3	1	0	1	1	0	2
23340_P1_P1_8	FANCF.189	104.9207	103.359	110.1858	109.2611	103.2681	108.0466	103.8322	124.6107	108.5734	0	1	15	0	1	20	6	28	1	429	1873	Ki67-	phoH3-	cycA-	FALSE	cPARP-	p21+	p53-	pan-	micronuclei+	G0	IR	9	1	4	0	3	2	2	0	0	1	0	1
23340_P2_P2_9	ATR.505	102.8013	107.641	116.9083	112.3462	104.0353	127.4038	103.7981	104.3526	104.9808	4	7	7	2	0	0	0	0	0	312	938	Ki67+	phoH3-	cycA+	TRUE	cPARP-	p21-	p53-	pan-	micronuclei-	G2/S	UNT	2	2	4	3	3	3	2	6	1	0	0	1
23341_P1_P1_4	FANCE.8	107.7458	103.0125	110.8807	111.1917	103.0125	104.6792	103.5583	113.7917	107.5292	2	7	12	5	1	17	2	17	0	240	1350	Ki67-	phoH3-	cycA-	FALSE	cPARP-	p21+	p53-	pan-	micronuclei-	G0	IR	2	2	4	0	5	1	4	0	0	0	0	0
23341_P1_P1_8	NTC.14	109.4025	103.1425	111.484	108.9475	103.1975	107.285	103.8875	118.615	106.84	0	0	9	0	4	38	1	18	0	400	1622	Ki67-	phoH3-	cycA-	FALSE	cPARP-	p21+	p53-	pan-	micronuclei-	G0	IR	3	0	5	1	0	4	0	0	0	2	0	1
23341_P1_P1_9	FANCD2.386	108.7087	104.078	112.3694	109.5757	102.9541	109.289	106.9037	105.578	107.8096	10	4	5	0	5	53	0	0	0	436	1486	Ki67+	phoH3-	cycA-	FALSE	cPARP-	p21-	p53-	pan-	micronuclei-	G1	IR	1	3	0	0	2	2	2	0	0	0	0	0
23341_P2_P2_4	BRCA2.146	102.1631	103.0535	108.0903	109.2807	103.131	107.5321	103.5588	104.1551	105.1096	0	3	1	0	0	0	0	0	0	374	1340	Ki67-	phoH3-	cycA-	FALSE	cPARP-	p21-	p53-	pan-	micronuclei-	G0	UNT	0	1	0	1	1	1	0	1	0	1	0	0
23341_P2_P2_5	CDK12.522	104.1421	103.3105	107.0832	107.1105	103.4158	104.7474	115.3263	105.3	109.2368	0	0	0	0	1	6	1	6	0	190	986	Ki67-	phoH3-	cycA-	FALSE	cPARP+	p21-	p53-	pan-	micronuclei-	G0	UNT	0	1	1	0	0	2	0	0	0	0	0	0
23341_P2_P2_8	RAD51D.61	113.4583	104.753	104.3534	104.0179	103.1577	104.4673	103.5685	111.994	106.1339	0	0	6	1	14	1	6	8	0	336	931	Ki67+	phoH3-	cycA-	FALSE	cPARP-	p21+	p53-	pan-	micronuclei-	G1	UNT	0	0	0	0	0	0	0	0	0	0	0	0
23342_P1_P1_3	FANCI.196	110.8684	106.2599	105.7057	105.2632	103.1349	105.1579	103.2928	110.6776	108.4145	0	0	0	0	9	25	0	9	0	304	2640	Ki67+	phoH3-	cycA-	FALSE	cPARP-	p21+	p53-	pan-	micronuclei-	G1	IR	0	0	0	0	0	0	1	0	0	0	0	0
23342_P1_P1_7	FANCA.101	104.5495	103.9853	110.5424	107.0989	103.2418	111.9597	103.7985	104.4579	106.0659	0	0	0	19	0	10	0	1	0	273	590	Ki67+	phoH3-	cycA+	FALSE	cPARP-	p21-	p53-	pan-	micronuclei-	G2/S	IR	2	1	3	1	2	0	0	2	0	1	0	0
23342_P1_P1_9	ATM.655	103.9275	105.4381	107.3626	107.0846	103.7069	106.6254	103.6828	107.3565	107.3867	0	0	17	7	1	9	6	10	0	331	1710	Ki67+	phoH3-	cycA-	FALSE	cPARP-	p21-	p53-	pan-	micronuclei-	G1	IR	3	1	3	0	0	2	1	0	0	1	0	1
23342_P2_P2_4	BRIP1.291	102.7615	103.6606	115.4654	113.7385	103.9174	126.7294	104.2248	104.3257	106.2431	0	0	0	4	0	0	0	0	1	218	578	Ki67+	phoH3-	cycA+	TRUE	cPARP-	p21-	p53-	pan-	micronuclei+	G2/S	UNT	0	8	4	3	4	0	0	4	0	1	0	0
23342_P2_P2_5	FANCM.160	102.4876	103.0995	104.9498	105.2488	103.2139	104.8458	104.0498	143.9204	108.9851	0	0	1	0	0	0	0	0	2	201	658	Ki67-	phoH3-	cycA-	FALSE	cPARP-	p21+	p53-	pan-	micronuclei+	G0	UNT	0	0	0	0	0	0	0	0	0	0	0	0
23342_P2_P2_8	FANCA.46	102.996	104.3775	106.3679	105.8916	103.5261	104.9277	104.1084	118.6386	109.6386	0	0	1	0	0	2	4	2	1	249	598	Ki67+	phoH3-	cycA-	FALSE	cPARP-	p21+	p53-	pan-	micronuclei+	G1	UNT	2	1	0	0	0	0	1	0	0	0	0	0
23342_P2_P2_9	BRIP1.287	102.3645	103.8963	105.7188	105.9097	103.3144	105.4548	104.0702	107.3411	107.0234	1	1	7	0	0	1	2	3	0	299	1632	Ki67+	phoH3-	cycA-	FALSE	cPARP-	p21-	p53-	pan-	micronuclei-	G1	UNT	0	2	2	0	1	1	0	1	0	0	1	0
23343_P1_P1_3	NTC.1	107.2923	105.8769	105.5036	105.4277	102.9631	113.4985	102.9846	104.9908	104.5508	4	1	0	5	0	18	0	0	0	325	2250	Ki67+	phoH3-	cycA+	FALSE	cPARP-	p21-	p53-	pan-	micronuclei-	G2/S	IR	0	0	0	0	0	0	0	0	0	0	0	0
23343_P1_P1_4	ATR.252	124.381	107.329	114.7894	110.7879	103.4762	108.2208	103.7489	127.3723	107.5974	0	1	9	10	12	90	0	20	1	231	793	Ki67+	phoH3-	cycA-	FALSE	cPARP-	p21+	p53-	pan-	micronuclei+	G1	IR	10	3	7	0	1	1	2	5	1	2	1	1
23343_P1_P1_6	BRIP1.157	104.8864	111.7413	111.6812	111.4669	103.8707	124.8233	103.612	104.4479	106.7224	19	11	11	26	0	15	0	5	1	317	1007	Ki67+	phoH3-	cycA+	FALSE	cPARP-	p21-	p53-	pan-	micronuclei+	G2/S	IR	2	8	0	1	4	0	2	1	0	0	0	0
23343_P1_P1_7	PALB2.11	106.4471	107.727	106.8486	105.9044	103.3379	111.5836	103.8157	104.5154	108.3925	2	0	0	12	2	14	0	9	0	293	1460	Ki67+	phoH3-	cycA+	FALSE	cPARP-	p21-	p53-	pan-	micronuclei-	G2/S	IR	1	2	1	2	1	1	0	1	0	0	0	0
23343_P1_P1_8	CHEK2.165	105.7449	106.6327	114.4249	112.5544	103.3537	121.0476	103.3027	104.4864	108.5748	26	6	17	7	0	19	0	16	0	294	819	Ki67+	phoH3-	cycA+	FALSE	cPARP-	p21-	p53-	pan-	micronuclei-	G2/S	IR	0	5	3	3	4	0	2	5	0	2	0	1
23343_P1_P1_9	BLM.202	104.9142	104.5185	106.2491	105.5224	103.0487	105.6062	103.4873	110.3119	105.5322	8	0	38	0	0	24	0	13	0	513	2312	Ki67+	phoH3-	cycA-	FALSE	cPARP-	p21+	p53-	pan-	micronuclei-	G1	IR	1	7	3	1	2	1	0	1	1	3	0	1
23343_P2_P2_4	PALB2.351	102.6029	104.7745	108.6199	108.7402	103.799	106.0245	103.6569	105.2304	106.9951	0	0	0	3	0	2	4	7	0	204	563	Ki67+	phoH3-	cycA-	FALSE	cPARP-	p21-	p53-	pan-	micronuclei-	G1	UNT	1	3	1	0	1	1	1	1	0	0	0	1
23344_P1_P1_8	CHEK2.165	104.6368	106.0404	116.0375	112.0314	103.3229	116.6457	103.426	105.139	108.2511	22	10	18	0	0	13	3	9	0	223	933	Ki67+	phoH3-	cycA+	TRUE	cPARP-	p21-	p53-	pan-	micronuclei-	G2/S	IR	7	6	5	1	3	4	3	2	1	3	0	4
23344_P2_P2_8	BRIP1.292	102.6744	105.4961	105.5509	105.6705	103.0814	104.8566	103.8915	104.531	106.6512	0	0	0	0	0	0	0	1	0	258	737	Ki67+	phoH3-	cycA-	FALSE	cPARP-	p21-	p53-	pan-	micronuclei-	G1	UNT	1	2	0	0	1	2	0	0	0	0	0	0
23345_P1_P1_6	AAVS1.60	106.5228216	104.3692946	107.2405914	107.0539419	103.4190871	107.8049793	103.5560166	111.6846473	105.6680498	0	0	22	0	1	13	2	14	0	241	744	Ki67+	phoH3-	cycA-	FALSE	cPARP-	p21+	p53-	pan-	micronuclei-	G1	IR	0	1	0	0	0	2	1	0	0	0	0	0
23345_P1_P1_7	CHEK2.167	108.9753	102.9444	105.5505	107.3148	103.0494	107.2068	103.6049	116.6728	105.9074	0	0	0	0	5	23	1	19	0	324	3849	Ki67-	phoH3-	cycA-	FALSE	cPARP-	p21+	p53-	pan-	micronuclei-	G0	IR	1	0	0	0	1	0	1	0	0	1	0	0
23345_P1_P1_8	FANCA.199	106.0761	106.6194	111.5765	110.4619	103.7743	115.1785	103.9816	104.8373	109.4619	24	7	21	2	0	27	0	14	0	381	1412	Ki67+	phoH3-	cycA+	FALSE	cPARP-	p21-	p53-	pan-	micronuclei-	G2/S	IR	4	4	3	1	0	2	2	1	0	0	0	0
23345_P2_P2_9	FANCM.1	102.5248	103.7547	106.3294	105.9596	103.295	105.1056	103.7019	116.5311	109.8075	0	0	4	0	0	0	2	10	0	322	1348	Ki67+	phoH3-	cycA-	FALSE	cPARP-	p21+	p53-	pan-	micronuclei-	G1	UNT	8	3	0	0	0	1	3	0	0	1	1	1
23346_P1_P1_8	FANCE.8	104.9953	106.182	132.6211	120.565	103.5035	109.2908	103.6099	125.4066	108.4823	0	4	19	20	0	17	1	18	1	423	1565	Ki67+	phoH3-	cycA-	TRUE	cPARP-	p21+	p53-	pan-	micronuclei+	G1	IR	7	9	6	0	0	1	3	5	0	8	0	0
23346_P2_P2_4	RAD50.21	103.1429	105.7823	110.8691	109.1088	103.5884	113.8163	103.8435	104.6122	105.5068	2	0	0	0	0	1	0	8	0	294	718	Ki67+	phoH3-	cycA+	FALSE	cPARP-	p21-	p53-	pan-	micronuclei-	G2/S	UNT	2	0	0	0	3	3	1	0	0	0	0	0
23346_P2_P2_6	AAVS1.56	102.1977401	114.7344633	118.8727599	113.9378531	106.0508475	136.920904	104.4576271	105.7909605	109.5847458	0	0	0	34	0	0	0	0	0	354	1116	Ki67+	phoH3-	cycA+	TRUE	cPARP-	p21-	p53-	pan-	micronuclei-	G2/S	UNT	1	8	9	7	5	2	2	12	2	0	1	0
23346_P2_P2_7	FANCG.269	103.7946	106.6128	108.1037	107.4613	103.6263	114.4343	103.9529	104.596	106.9327	2	0	0	7	0	2	0	0	1	297	646	Ki67+	phoH3-	cycA+	FALSE	cPARP-	p21-	p53-	pan-	micronuclei+	G2/S	UNT	1	1	3	1	0	0	1	1	0	0	0	0
23346_P2_P2_9	MRE11A.86	102.5347	105.6735	105.8853	106.3469	103.2816	105.6408	104.2531	106.5184	107.8857	0	0	5	1	0	1	1	1	0	245	889	Ki67+	phoH3-	cycA-	FALSE	cPARP-	p21-	p53-	pan-	micronuclei-	G1	UNT	0	3	5	0	0	1	0	0	0	0	0	0
23347_P1_P1_3	FANCI.196	103.8299	106.0258	107.0766	109.884	102.8557	106.9639	103.5567	103.9768	104.8969	6	0	2	8	0	11	0	1	0	388	1644	Ki67+	phoH3-	cycA-	FALSE	cPARP-	p21-	p53-	pan-	micronuclei-	G1	IR	0	0	0	0	0	0	0	0	0	0	0	0
23347_P1_P1_6	ATR.624	105.6273	103.5333	107.2575	105.4667	103.3364	106.2061	103.4727	118.6697	107.3697	0	1	22	0	6	10	5	13	1	330	1464	Ki67+	phoH3-	cycA-	FALSE	cPARP-	p21+	p53-	pan-	micronuclei+	G1	IR	6	0	0	0	2	0	1	0	0	2	0	1
23347_P1_P1_8	BARD1.24	106.8942	106.0512	115.6756	110.5427	103.3959	121.7611	103.8601	105.1365	109.7201	35	26	33	1	1	19	0	9	1	293	817	Ki67+	phoH3-	cycA+	TRUE	cPARP-	p21-	p53-	pan-	micronuclei+	G2/S	IR	4	3	4	1	5	1	0	1	2	1	0	0
23347_P1_P1_9	NTC.13	103.2794	103.8382	106.2162	105.7529	103.2176	105.2	103.2882	112.5971	105.75	0	0	18	0	0	7	1	16	1	340	1943	Ki67+	phoH3-	cycA-	FALSE	cPARP-	p21+	p53-	pan-	micronuclei+	G1	IR	0	0	3	0	2	0	0	1	0	0	0	0
23347_P2_P2_5	AAVS1.86	103.8175182	110.6605839	108.1220177	107.1423358	103.9379562	126.6970803	104.3175182	105.0328467	108.540146	4	4	3	24	0	5	0	0	0	274	1467	Ki67+	phoH3-	cycA+	FALSE	cPARP-	p21-	p53-	pan-	micronuclei-	G2/S	UNT	1	5	1	2	1	1	4	1	0	0	0	0
23347_P2_P2_8	BRIP1.291	103.4406	103.1993	105.8006	105.2692	103.5559	119.4161	103.8462	104.1259	104.9266	0	0	0	0	0	0	0	0	0	286	652	Ki67-	phoH3-	cycA+	FALSE	cPARP-	p21-	p53-	pan-	micronuclei-	G0	UNT	1	0	1	2	1	0	2	0	0	0	0	0
23347_P2_P2_9	BRCA1.250	102.2297	103.5583	107.303	107.0813	103.3993	105.6749	103.8834	109.7739	107.6714	0	0	0	0	0	0	0	0	0	283	736	Ki67+	phoH3-	cycA-	FALSE	cPARP-	p21+	p53-	pan-	micronuclei-	G1	UNT	0	1	1	0	0	0	0	1	0	0	0	0
23348_P1_P1_3	BRCA2.192	106.7979	105.6747	105.8097	105.7945	103.5	105.4521	103.5514	108.2432	107.113	0	0	0	14	0	20	0	15	0	292	1377	Ki67+	phoH3-	cycA-	FALSE	cPARP-	p21+	p53-	pan-	micronuclei-	G1	IR	0	0	0	0	0	3	0	0	0	1	0	0
23348_P1_P1_5	BRIP1.214	111.3102	106.8482	137.3465	131.7096	103.9703	133.8449	103.4752	109.6139	113.4455	15	16	28	45	7	33	9	19	0	303	909	Ki67+	phoH3-	cycA+	TRUE	cPARP-	p21+	p53-	pan-	micronuclei-	G2/S	IR	5	6	6	8	6	0	2	6	1	3	1	2
23348_P1_P1_6	FANCE.300	106.0383	105.4511	113.2594	128.0681	103.183	106.4979	103.4383	104.0979	105.6894	2	9	9	27	4	10	0	18	1	235	1068	Ki67+	phoH3-	cycA-	FALSE	cPARP-	p21-	p53-	pan-	micronuclei+	G1	IR	2	1	0	0	1	0	2	2	1	0	0	1
23348_P1_P1_7	BRCA1.221	105.3345	103.1324	107.0589	106.1394	103.0348	105.8328	103.6132	121.5714	105.0105	5	0	0	3	0	16	0	4	0	287	832	Ki67-	phoH3-	cycA-	FALSE	cPARP-	p21+	p53-	pan-	micronuclei-	G0	IR	3	0	1	0	0	0	0	0	0	0	0	0
23348_P1_P1_9	NTC.13	105.4249	104.3133	110.0912	108.2232	103.4721	107.4378	103.8541	107.2275	109.5322	0	0	0	2	1	14	1	7	0	233	1403	Ki67+	phoH3-	cycA-	FALSE	cPARP-	p21-	p53-	pan-	micronuclei-	G1	IR	2	3	3	0	2	1	0	2	0	0	1	0
23348_P2_P2_8	BRIP1.292	102.7899	105.8319	105.9115	106.0532	103.563	116.2353	103.5238	104.2409	106.4874	1	2	0	6	0	0	0	0	0	357	1378	Ki67+	phoH3-	cycA+	FALSE	cPARP-	p21-	p53-	pan-	micronuclei-	G2/S	UNT	0	2	0	0	8	2	0	0	0	0	0	0
23348_P2_P2_9	AAVS1.100	102.24821	105.0023866	107.5127883	109.2410501	103.2768496	115.3937947	103.1933174	104.124105	105.8186158	3	3	2	2	0	0	0	0	0	419	2385	Ki67+	phoH3-	cycA+	FALSE	cPARP-	p21-	p53-	pan-	micronuclei-	G2/S	UNT	2	11	1	1	10	2	1	5	0	0	0	2
23349_P1_P1_4	AAVS1.99	109.2118227	104.5024631	110.2439807	110.6699507	103.0246305	106.7241379	103.6945813	108.0985222	111.9408867	0	0	0	2	1	18	2	22	1	203	623	Ki67+	phoH3-	cycA-	FALSE	cPARP-	p21+	p53-	pan-	micronuclei+	G1	IR	5	4	1	0	3	0	3	1	2	0	1	0
23349_P2_P2_4	FANCD2.117	102.1598	104.2008	109.9222	108.9877	103.4508	105.6475	103.8115	105.082	107.0656	0	0	0	0	0	0	1	4	1	244	540	Ki67+	phoH3-	cycA-	FALSE	cPARP-	p21-	p53-	pan-	micronuclei+	G1	UNT	3	1	1	2	1	1	0	2	0	2	0	0
23349_P2_P2_5	FANCI.353	102.9572	103.0661	106.1911	106.8327	103.6654	104.8327	103.2685	104.6226	104.4553	0	1	0	0	0	2	0	1	1	257	628	Ki67-	phoH3-	cycA-	FALSE	cPARP-	p21-	p53-	pan-	micronuclei+	G0	UNT	0	1	0	0	0	0	0	0	0	0	0	0
23349_P2_P2_6	FANCA.198	102.8874	107.8829	108.1031	107.5495	103.5495	106.7748	104.7342	105.6937	109.9865	0	0	0	1	0	0	0	1	0	222	524	Ki67+	phoH3-	cycA-	FALSE	cPARP-	p21-	p53-	pan-	micronuclei-	G1	UNT	0	0	1	0	0	1	0	0	0	0	0	0
23349_P2_P2_8	NTC.1	102.7124	105.4085	107.4971	106.1503	103.3366	113.5098	103.9183	104.5817	106.3725	2	0	0	1	0	0	0	0	0	306	1201	Ki67+	phoH3-	cycA+	FALSE	cPARP-	p21-	p53-	pan-	micronuclei-	G2/S	UNT	0	2	0	0	2	1	0	0	0	0	1	1
23349_P2_P2_9	BLM.202	103.9211	105.2865	112.363	110.5585	103.848	106.538	104.5029	128.6988	118.3275	0	1	2	2	0	10	5	18	1	342	1504	Ki67+	phoH3-	cycA-	FALSE	cPARP-	p21+	p53+	pan-	micronuclei+	G1	UNT	6	1	5	0	1	5	1	0	0	0	0	1
2335_P1_P1_1	FANCA.325	108.1969	108.342	108.7714	107.9249	103.114	120.513	103.614	104.513	106.4689	3	2	1	0	0	27	0	4	0	386	1894	Ki67+	phoH3-	cycA+	FALSE	cPARP-	p21-	p53-	pan-	micronuclei-	G2/S	IR	0	2	1	0	10	1	1	1	0	0	2	0
2335_P1_P1_2	BRCA2.208	103.452	102.911	108.9946	109.3167	103.1673	105.8078	103.8221	113.1423	109.2456	0	0	0	0	0	5	0	2	0	281	928	Ki67-	phoH3-	cycA-	FALSE	cPARP-	p21+	p53-	pan-	micronuclei-	G0	IR	3	2	2	0	5	0	0	0	1	1	0	1
2335_P1_P1_3	RAD51C.82	108.6884	106.4316	126.607	127.0063	104.3347	136.7305	104.1453	120.1979	110.7221	7	8	17	18	2	41	3	42	0	475	1748	Ki67+	phoH3-	cycA+	TRUE	cPARP-	p21+	p53-	pan-	micronuclei-	G2/S	IR	1	14	0	4	9	3	1	7	0	2	0	0
2335_P1_P1_6	AAVS1.105	106.2488889	106.7022222	106.1549925	106.0755556	103.2	106.1911111	103.56	108.0088889	106.5733333	0	0	0	2	1	14	1	11	0	225	671	Ki67+	phoH3-	cycA-	FALSE	cPARP-	p21+	p53-	pan-	micronuclei-	G1	IR	0	1	0	0	0	0	0	0	0	0	0	0
2335_P1_P1_8	NTC.1	105.434	103.634	108.0393	107.1132	103.3585	105.6528	103.634	110.6038	107.3962	0	0	0	3	2	10	2	12	1	265	1551	Ki67+	phoH3-	cycA-	FALSE	cPARP-	p21+	p53-	pan-	micronuclei+	G1	IR	5	5	0	0	4	0	0	0	0	0	0	1
2335_P2_P2_1	AAVS1.77	107.6925065	107.496124	109.5669935	109.8217054	103.7209302	115.7054264	104.7054264	106.3152455	111.4263566	9	15	16	0	1	28	0	0	0	387	2448	Ki67+	phoH3-	cycA+	FALSE	cPARP-	p21-	p53-	pan-	micronuclei-	G2/S	UNT	4	0	0	1	3	1	1	0	0	0	0	0
2335_P2_P2_2	FANCA.325	102.443	115.0403	111.9712	108.6242	103.5503	107.094	103.6376	104.9664	106.5168	0	0	0	0	0	0	0	0	0	149	1113	Ki67+	phoH3-	cycA-	FALSE	cPARP-	p21-	p53-	pan-	micronuclei-	G1	UNT	0	13	3	5	5	1	1	4	0	1	0	0
2335_P2_P2_9	NTC.39	105.5686	107.9137	107.7063	108.4745	103.7529	106.749	104.3961	121.2902	111.1216	0	1	18	0	1	14	3	18	0	255	1907	Ki67+	phoH3-	cycA-	FALSE	cPARP-	p21+	p53-	pan-	micronuclei-	G1	UNT	2	0	3	0	0	2	1	0	0	4	0	0
23350_P1_P1_4	ATR.250	105.1071	102.9694	110.735	109.5204	102.8878	106.5153	103.4847	117.1582	107.5306	0	0	0	1	0	11	0	10	0	196	400	Ki67-	phoH3-	cycA-	FALSE	cPARP-	p21+	p53-	pan-	micronuclei-	G0	IR	1	0	4	1	2	0	3	0	0	1	0	0
23350_P1_P1_7	BRIP1.292	104.6382	108.6587	117.9879	112.0307	103.4642	124.6962	103.8532	105.3993	114.7918	13	2	1	9	0	10	0	0	1	293	578	Ki67+	phoH3-	cycA+	TRUE	cPARP-	p21-	p53-	pan-	micronuclei+	G2/S	IR	6	4	1	1	2	3	3	1	0	1	0	0
23350_P1_P1_9	FANCG.269	103.2639	103.4271	109.3093	106.941	103.3056	106.0139	103.5972	106.059	106.1215	0	0	1	0	0	5	0	3	0	288	1371	Ki67-	phoH3-	cycA-	FALSE	cPARP-	p21-	p53-	pan-	micronuclei-	G0	IR	2	0	1	0	3	0	1	0	0	1	0	0
23350_P2_P2_6	FANCG.19	103.9513	104.5169	110.7515	109.0899	103.9176	136.4569	104.7603	105.7004	107.7079	0	0	0	3	0	6	0	0	0	267	664	Ki67+	phoH3-	cycA+	FALSE	cPARP-	p21-	p53-	pan-	micronuclei-	G2/S	UNT	1	0	5	1	2	2	0	1	0	1	0	0
23350_P2_P2_8	ATM.221	103.0308219	106.4863014	107.3272109	106.4246575	103.2636986	114.7020548	103.7191781	104.2739726	105.2842466	13	2	3	3	0	0	0	4	0	292	1470	Ki67+	phoH3-	cycA+	FALSE	cPARP-	p21-	p53-	pan-	micronuclei-	G2/S	UNT	0	2	0	0	0	2	0	0	0	0	0	0
23350_P2_P2_9	BRCA1.308	102.9133	105.5367	110.6241	116.5267	104.1967	118.0733	104.2033	106.4	110.6333	1	6	10	3	0	1	0	0	0	300	3046	Ki67+	phoH3-	cycA+	FALSE	cPARP-	p21-	p53-	pan-	micronuclei-	G2/S	UNT	4	20	7	3	10	10	1	7	0	2	0	0
23351_P1_P1_5	CDK12.512	106.0844	103.2447	110.4398	109.3165	102.8312	112.5949	103.4852	104.4346	107.789	13	3	1	40	0	13	1	14	0	237	648	Ki67-	phoH3-	cycA+	FALSE	cPARP-	p21-	p53-	pan-	micronuclei-	G0	IR	4	2	3	3	2	2	3	1	0	1	0	0
23351_P1_P1_7	AAVS1.38	103.8571429	106.3011583	106.8990054	106.1158301	103.1351351	106.7837838	103.7258687	104.3706564	110.5752896	0	0	0	0	0	6	0	6	0	259	1307	Ki67+	phoH3-	cycA-	FALSE	cPARP-	p21-	p53-	pan-	micronuclei-	G1	IR	8	2	0	1	1	1	0	0	1	3	1	0
23351_P1_P1_8	ATM.251	104.9517241	106.3862069	108.1	106.537931	103.2896552	107.3689655	103.7	117.9	105.6965517	0	1	16	3	1	22	0	18	0	290	1400	Ki67+	phoH3-	cycA-	FALSE	cPARP-	p21+	p53-	pan-	micronuclei-	G1	IR	6	0	3	0	2	0	0	1	0	1	0	1
23351_P1_P1_9	FANCI.196	103.5475	103.3128	116.124	111.3855	103.3352	111.8436	103.5363	104.7207	107.8268	0	0	0	2	0	3	0	3	4	179	1290	Ki67-	phoH3-	cycA+	TRUE	cPARP-	p21-	p53-	pan-	micronuclei+	G0	IR	5	4	2	1	1	1	3	3	0	2	0	2
23351_P2_P2_9	ATR.310	102.3834	105.6486	106.6951	106.3706	103.738	106.0224	103.9393	108.1981	107.6837	0	0	6	0	0	1	1	6	1	313	1092	Ki67+	phoH3-	cycA-	FALSE	cPARP-	p21+	p53-	pan-	micronuclei+	G1	UNT	3	2	5	0	1	0	2	0	1	3	3	1
23352_P1_P1_5	BLM.296	109.0774	106.7393	140.6393	132.3352	104.086	140.4011	103.659	107.7593	113.4957	2	34	33	107	0	29	1	23	1	349	1059	Ki67+	phoH3-	cycA+	TRUE	cPARP-	p21-	p53-	pan-	micronuclei+	G2/S	IR	5	9	6	6	5	2	3	9	1	4	0	0
23352_P1_P1_6	AAVS1.47	108.3901639	114.0229508	114.4152361	108.8491803	103.7180328	121.6622951	103.4393443	104.6655738	107.2983607	26	2	2	14	2	27	0	11	0	305	932	Ki67+	phoH3-	cycA+	FALSE	cPARP-	p21-	p53-	pan-	micronuclei-	G2/S	IR	0	4	1	0	0	0	2	0	0	2	0	1
23352_P1_P1_7	NBN.179	103.6078	103.3255	112.4561	109.0627	103.4431	117.5255	104.0353	105.8314	106.1529	0	0	0	0	0	0	0	0	0	255	603	Ki67-	phoH3-	cycA+	FALSE	cPARP-	p21-	p53-	pan-	micronuclei-	G0	IR	4	1	4	1	4	0	2	1	0	1	0	0
23352_P1_P1_9	AAVS1.28	103.6926829	104.6317073	108.0049566	107.2756098	103.2731707	112.6341463	103.5268293	104.4073171	107.5707317	16	9	13	1	0	5	0	12	0	410	1614	Ki67+	phoH3-	cycA+	FALSE	cPARP-	p21-	p53-	pan-	micronuclei-	G2/S	IR	3	5	2	0	4	4	3	2	0	1	0	1
23352_P2_P2_5	FANCG.100	103.2589	103.4524	109.0815	106.5714	103.5833	105.8839	103.5417	103.7619	103.9524	1	2	10	0	0	2	0	2	0	336	1472	Ki67-	phoH3-	cycA-	FALSE	cPARP-	p21-	p53-	pan-	micronuclei-	G0	UNT	0	4	1	0	3	3	2	4	0	0	0	0
23352_P2_P2_6	BRCA2.576	103.4	103.3077	107.8676	108.6	103.9385	106.0585	104.4	121.3415	110.7015	0	0	0	0	0	4	0	0	0	325	861	Ki67-	phoH3-	cycA-	FALSE	cPARP-	p21+	p53-	pan-	micronuclei-	G0	UNT	2	1	0	1	0	0	1	0	0	0	0	1
23352_P2_P2_8	FANCD2.284	103.0084	104.6975	104.6232	105.1849	103.2521	106.0308	103.8319	104.5434	106.0364	6	5	33	0	0	0	0	2	1	357	2508	Ki67+	phoH3-	cycA-	FALSE	cPARP-	p21-	p53-	pan-	micronuclei+	G1	UNT	0	2	0	0	1	1	1	0	0	0	0	0
23352_P2_P2_9	FANCG.12	103.6676	105.1069	110.3425	111.2688	103.8613	114.8728	103.7977	104.7486	107.4249	7	7	10	4	0	6	0	4	0	346	1568	Ki67+	phoH3-	cycA+	FALSE	cPARP-	p21-	p53-	pan-	micronuclei-	G2/S	UNT	0	9	1	5	0	3	1	0	0	0	0	0
23353_P1_P1_5	CDK12.522	106.0282	104.5392	110.4398	107.326	102.8652	115.7179	103.0815	104.0721	108.5361	39	19	36	21	0	18	0	9	0	319	1205	Ki67+	phoH3-	cycA+	FALSE	cPARP-	p21-	p53-	pan-	micronuclei-	G2/S	IR	0	5	7	5	4	3	5	1	0	3	0	0
23353_P1_P1_7	FANCG.20	106.9807	109.697	111.3184	108.5455	103.3829	119.854	103.9587	104.7631	107.5427	14	3	0	3	2	25	0	2	0	363	801	Ki67+	phoH3-	cycA+	FALSE	cPARP-	p21-	p53-	pan-	micronuclei-	G2/S	IR	5	1	4	1	1	0	1	1	1	1	0	1
23353_P1_P1_9	BRIP1.2	103.6246	105.4822	108.0573	106.0259	103.3301	111.301	103.4984	104.3269	106.1586	16	4	3	2	0	5	0	7	0	309	1116	Ki67+	phoH3-	cycA+	FALSE	cPARP-	p21-	p53-	pan-	micronuclei-	G2/S	IR	2	4	0	1	1	2	1	0	1	1	0	1
23353_P2_P2_6	RECQL.71	106.2095	103.0866	108.0746	108.5615	103.8436	107.1201	105.0866	133.352	111.8073	0	0	0	0	4	6	0	3	0	358	1019	Ki67-	phoH3-	cycA-	FALSE	cPARP-	p21+	p53-	pan-	micronuclei-	G0	UNT	3	0	1	0	1	3	2	1	0	1	0	0
23353_P2_P2_9	RAD50.5	102.57	105.0273	108.5882	107.9249	103.6075	106.6177	104.2969	105.0717	109.4642	0	2	11	1	0	0	1	4	0	293	1304	Ki67+	phoH3-	cycA-	FALSE	cPARP-	p21-	p53-	pan-	micronuclei-	G1	UNT	2	1	2	1	3	5	3	2	0	0	0	0
23354_P1_P1_5	FANCI.196	110.9269	105.1561	108.9679	106.9435	103.1661	106.8106	103.2425	108.9236	105.7076	3	2	24	52	5	23	0	2	0	301	780	Ki67+	phoH3-	cycA-	FALSE	cPARP-	p21+	p53-	pan-	micronuclei-	G1	IR	1	3	0	2	1	2	3	1	0	3	0	0
23354_P1_P1_6	PALB2.297	105.3026	109.9077	109.214	108.4154	103.3333	108.4462	103.8026	111.9103	111.2359	0	3	3	16	3	12	1	12	0	390	729	Ki67+	phoH3-	cycA-	FALSE	cPARP-	p21+	p53-	pan-	micronuclei-	G1	IR	1	1	0	0	1	2	0	0	0	0	0	0
23354_P1_P1_7	RECQL.71	105.4353	108.8432	106.32	106.4079	103.5145	108.2709	103.7626	108.3683	109.586	2	0	1	1	2	21	0	3	0	657	3213	Ki67+	phoH3-	cycA-	FALSE	cPARP-	p21+	p53-	pan-	micronuclei-	G1	IR	5	2	1	2	6	2	1	1	0	1	0	0
23354_P1_P1_9	FANCG.14	103.8039	103.7098	106.2324	105.8196	102.9294	105.0078	103.3569	105.8196	106.7608	0	0	0	0	0	11	0	2	0	255	1024	Ki67+	phoH3-	cycA-	FALSE	cPARP-	p21-	p53-	pan-	micronuclei-	G1	IR	0	1	0	0	2	0	0	0	0	0	0	1
23354_P2_P2_4	NTC.1	103.5435	105.1201	109.7178	108.5495	103.7688	121.3033	104.0721	104.9369	107.4234	3	4	0	0	0	3	0	2	0	333	946	Ki67+	phoH3-	cycA+	FALSE	cPARP-	p21-	p53-	pan-	micronuclei-	G2/S	UNT	2	5	6	3	3	1	1	2	0	1	0	0
23354_P2_P2_6	BRIP1.294	102.3766	104.6104	109.5401	108.2565	103.8896	107.3442	104.6916	134.6071	110.1591	0	0	0	0	0	0	0	0	0	308	922	Ki67+	phoH3-	cycA-	FALSE	cPARP-	p21+	p53-	pan-	micronuclei-	G1	UNT	3	1	4	1	2	0	2	1	1	1	0	1
23354_P2_P2_8	BLM.8	102.9492	103.3602	106.9515	106.6441	103.6017	110.2246	103.4492	103.7415	104.5254	0	0	0	1	0	1	0	0	1	236	454	Ki67-	phoH3-	cycA-	FALSE	cPARP-	p21-	p53-	pan-	micronuclei+	G0	UNT	0	0	0	0	0	1	0	0	0	0	0	0
23355_P1_P1_3	CHEK2.81	107.1861	108.1787	110.8546	108.0993	103.5211	114.5509	103.5658	104.3722	106.0844	16	5	0	33	2	26	1	6	0	403	1169	Ki67+	phoH3-	cycA+	FALSE	cPARP-	p21-	p53-	pan-	micronuclei-	G2/S	IR	0	3	0	0	1	0	0	0	0	0	0	0
23355_P1_P1_5	BLM.202	108.0402	106.309	111.2662	109.8317	103.2965	118.5377	103.4698	105.0377	113.4422	35	28	38	20	1	32	4	15	0	398	1063	Ki67+	phoH3-	cycA+	FALSE	cPARP-	p21-	p53-	pan-	micronuclei-	G2/S	IR	5	3	6	3	6	2	4	2	0	2	0	1
23355_P1_P1_7	BRIP1.67	106.5259	109.7306	105.9607	106.8341	103.2349	119.4677	103.5237	105.2909	107.0797	33	11	15	39	0	39	0	7	0	464	3436	Ki67+	phoH3-	cycA+	FALSE	cPARP-	p21-	p53-	pan-	micronuclei-	G2/S	IR	0	10	0	1	6	2	0	1	0	1	0	0
23355_P2_P2_5	BRCA1.391	102.4806	103.2427	107.3699	107.3058	103.5364	105.0485	103.6772	119.483	110.284	0	0	0	0	0	1	1	3	0	412	792	Ki67-	phoH3-	cycA-	FALSE	cPARP-	p21+	p53-	pan-	micronuclei-	G0	UNT	7	0	1	0	2	1	1	2	0	0	0	0
23355_P2_P2_9	CHEK2.219	102.7769	106.0154	111.5977	109.4192	103.7731	106.6692	103.7923	107.5346	107.7615	0	0	4	0	0	1	0	6	0	260	865	Ki67+	phoH3-	cycA-	FALSE	cPARP-	p21-	p53-	pan-	micronuclei-	G1	UNT	2	3	5	3	2	2	2	4	3	3	0	0
23356_P1_P1_8	ATR.281	104.6237	106.578	113.8649	112.1425	103.4005	114.5403	103.8441	104.9113	108.1317	15	3	29	0	0	17	0	8	1	372	1495	Ki67+	phoH3-	cycA+	FALSE	cPARP-	p21-	p53-	pan-	micronuclei+	G2/S	IR	3	7	3	1	3	0	3	2	0	2	1	0
23356_P2_P2_8	FANCG.14	102.9583	105.1186	104.7013	105.1827	103.734	104.9135	103.891	118.8558	106.4006	0	1	2	0	0	2	4	7	2	312	1503	Ki67+	phoH3-	cycA-	FALSE	cPARP-	p21+	p53-	pan-	micronuclei+	G1	UNT	0	1	1	0	0	0	0	0	0	0	0	0
23357_P1_P1_3	CDK12.269	107.5166	112.1634	106.8823	105.777	103.702	105.4614	103.7704	105.2583	106.7925	2	0	2	13	0	43	0	3	0	453	1487	Ki67+	phoH3-	cycA-	FALSE	cPARP-	p21-	p53-	pan-	micronuclei-	G1	IR	0	1	0	0	0	0	0	0	0	0	0	0
23357_P1_P1_6	BRIP1.2	104.2391	107.8732	108.0973	108.2609	103.5	115.3007	103.4855	104.3551	108.7645	23	23	42	4	0	6	1	17	0	276	925	Ki67+	phoH3-	cycA+	FALSE	cPARP-	p21-	p53-	pan-	micronuclei-	G2/S	IR	1	0	0	0	0	0	5	0	0	0	0	0
23357_P1_P1_7	FANCI.356	106.116	106.4807	105.7008	105.8011	103.1215	107.7238	103.8232	112.6133	108.6519	0	0	0	3	1	10	0	1	0	181	792	Ki67+	phoH3-	cycA-	FALSE	cPARP-	p21+	p53-	pan-	micronuclei-	G1	IR	3	1	0	0	0	0	2	0	0	3	0	0
23357_P1_P1_9	BRCA1.416	103.0652	103.4728	112.8765	111.1658	103.4321	106.8043	103.5489	112.4103	112.7092	0	0	0	0	0	2	0	0	0	368	1198	Ki67-	phoH3-	cycA-	FALSE	cPARP-	p21+	p53-	pan-	micronuclei-	G0	IR	14	2	4	0	2	0	2	0	1	2	0	0
23357_P2_P2_5	ATM.685	102.5245	105.9608	112.2294	111.652	104.049	106.6961	104.2451	122.6471	111.1765	0	0	0	0	0	0	0	0	1	204	497	Ki67+	phoH3-	cycA-	FALSE	cPARP-	p21+	p53-	pan-	micronuclei+	G1	UNT	1	1	2	0	0	0	1	0	0	1	0	0
23357_P2_P2_6	FANCF.3	103.163	103.3333	108.776	108.7333	104.0852	107.8259	104.8926	140.3667	108.8704	0	0	0	0	0	4	0	3	0	270	1375	Ki67-	phoH3-	cycA-	FALSE	cPARP-	p21+	p53-	pan-	micronuclei-	G0	UNT	1	4	12	1	1	2	3	2	0	0	0	0
23357_P2_P2_7	FANCD2.396	103.0386	103.6567	107.5464	106.4077	103.8026	105.0472	103.6824	106.2146	105.7597	0	1	1	5	0	2	0	1	0	233	754	Ki67+	phoH3-	cycA-	FALSE	cPARP-	p21-	p53-	pan-	micronuclei-	G1	UNT	0	3	0	1	1	2	0	0	0	0	0	0
23357_P2_P2_8	BRCA2.26	102.0664	106.472	105.3407	105.6748	102.951	104.2063	103.4056	104.2378	106.6259	0	0	0	0	0	0	0	0	0	286	678	Ki67+	phoH3-	cycA-	FALSE	cPARP-	p21-	p53-	pan-	micronuclei-	G1	UNT	0	1	0	0	0	0	1	0	0	0	0	0
23357_P2_P2_9	BRCA1.89	102.4977	104.3442	107.5175	107.9581	103.5907	105.2233	103.5116	104.4233	106.0698	0	0	0	0	0	0	0	1	0	215	1028	Ki67+	phoH3-	cycA-	FALSE	cPARP-	p21-	p53-	pan-	micronuclei-	G1	UNT	0	5	1	0	0	1	0	1	0	0	0	0
23358_P1_P1_3	MRE11A.86	104.6713	110.7889	107.4354	106.6505	103.692	113.7336	103.6782	104.8512	105.6678	5	0	0	5	0	9	0	1	0	289	1580	Ki67+	phoH3-	cycA+	FALSE	cPARP-	p21-	p53-	pan-	micronuclei-	G2/S	IR	0	0	0	0	0	0	0	0	0	0	0	0
23358_P1_P1_6	RAD51D.62	106.2094	103.5837	108.7716	107.1675	103.4581	106.7562	103.6404	130.0443	107.3177	0	2	6	0	2	25	3	21	0	406	1681	Ki67+	phoH3-	cycA-	FALSE	cPARP-	p21+	p53-	pan-	micronuclei-	G1	IR	3	1	0	0	1	0	0	0	0	0	0	0
23358_P1_P1_8	FANCA.199	106.9685	106.3045	110.7563	109.1155	103.4357	118.1759	103.7559	104.4961	107.7402	23	8	37	16	2	30	1	24	0	381	1145	Ki67+	phoH3-	cycA+	FALSE	cPARP-	p21-	p53-	pan-	micronuclei-	G2/S	IR	0	1	0	0	2	0	0	1	0	1	0	0
23358_P1_P1_9	BRCA1.416	103.8929	104.125	113.1707	110.1786	103.5179	106.5964	103.7464	108.4214	106.2	0	0	0	0	0	11	0	12	0	280	1482	Ki67+	phoH3-	cycA-	FALSE	cPARP-	p21+	p53-	pan-	micronuclei-	G1	IR	0	1	0	0	1	0	1	0	0	0	0	0
23358_P2_P2_4	FANCD2.396	103.3855	104.7952	109.5552	108.1004	103.7711	119.0602	103.1767	104.6707	104.49	3	0	0	18	0	2	1	5	0	249	661	Ki67+	phoH3-	cycA+	FALSE	cPARP-	p21-	p53-	pan-	micronuclei-	G2/S	UNT	1	3	0	0	2	2	5	1	0	0	0	0
23359_P1_P1_7	NTC.1	103.0992	103.0248	107.002	106.2893	102.8967	105.3347	103.3182	108.0124	106.0992	0	0	0	0	0	1	0	0	0	242	495	Ki67-	phoH3-	cycA-	FALSE	cPARP-	p21+	p53-	pan-	micronuclei-	G0	IR	1	0	0	0	0	0	1	0	0	0	0	0
23359_P1_P1_9	BRCA1.416	104.1387	104.9323	107.768	106.7226	103.4419	106.3	103.6097	109.5226	108.5677	0	0	0	1	1	9	2	12	0	310	1621	Ki67+	phoH3-	cycA-	FALSE	cPARP-	p21+	p53-	pan-	micronuclei-	G1	IR	3	2	0	0	1	2	3	0	0	0	0	0
23359_P2_P2_5	PALB2.6	103.556	108.9914	108.2624	108.1379	103.7371	123.4914	104.3793	105.181	107.7069	3	1	0	3	0	4	0	0	0	232	789	Ki67+	phoH3-	cycA+	FALSE	cPARP-	p21-	p53-	pan-	micronuclei-	G2/S	UNT	1	1	2	0	2	1	1	0	1	0	0	0
23359_P2_P2_6	CDK12.50	103.4667	108.4167	107.7032	107.55	103.775	107.1333	105.1458	115.2375	113.5917	0	0	0	0	0	3	0	3	0	240	721	Ki67+	phoH3-	cycA-	FALSE	cPARP-	p21+	p53-	pan-	micronuclei-	G1	UNT	0	1	3	0	1	1	1	0	0	0	0	0
2336_P1_P1_1	RAD51D.17	104.6	103.4333	109.0166	105.7958	102.775	105.0604	103.6396	112.3583	108.4333	0	0	0	0	1	24	3	17	0	480	1627	Ki67-	phoH3-	cycA-	FALSE	cPARP-	p21+	p53-	pan-	micronuclei-	G0	IR	0	0	0	0	1	3	1	0	0	1	0	0
2336_P1_P1_3	BRIP1.164	110.6689	105.9234	109.6604	108.009	103.0968	106.4527	103.5518	109.0158	108.1667	3	0	7	23	7	39	0	30	0	444	2017	Ki67+	phoH3-	cycA-	FALSE	cPARP-	p21+	p53-	pan-	micronuclei-	G1	IR	4	5	1	1	3	3	2	0	0	1	0	0
2336_P1_P1_4	BARD1.24	106.5091	104.8618	108.8558	107.0545	103.3455	106.2873	103.5855	105.8436	105.8655	0	0	0	5	4	13	0	15	1	275	971	Ki67+	phoH3-	cycA-	FALSE	cPARP-	p21-	p53-	pan-	micronuclei+	G1	IR	0	0	0	0	2	0	2	0	1	0	1	1
2336_P1_P1_5	ATR.151	105.8933	104.5669	108.0676	107.3326	103.1904	106.613	103.5941	105.8891	107.2469	1	0	2	2	1	20	2	15	0	478	1347	Ki67+	phoH3-	cycA-	FALSE	cPARP-	p21-	p53-	pan-	micronuclei-	G1	IR	4	3	0	0	1	1	0	0	1	4	0	0
2336_P1_P1_6	FANCG.253	105.9297	105.1523	107.2956	107.0234	103.5664	106.543	103.9258	115.4258	110.6875	0	0	0	5	1	16	0	0	0	256	636	Ki67+	phoH3-	cycA-	FALSE	cPARP-	p21+	p53-	pan-	micronuclei-	G1	IR	4	1	2	0	1	1	3	0	0	1	0	0
2336_P1_P1_7	FANCI.356	106.407	108.5251	106.2819	105.5276	103.093	121.9573	103.0804	105.3769	104.1809	15	1	8	64	1	28	0	5	0	398	1600	Ki67+	phoH3-	cycA+	FALSE	cPARP-	p21-	p53-	pan-	micronuclei-	G2/S	IR	0	1	0	0	1	2	0	0	0	0	0	0
2336_P1_P1_8	BRIP1.292	103.8596	103.8255	107.0269	105.4638	103.6255	105.8043	103.9574	123.434	105.3489	0	1	0	0	0	5	1	18	0	235	818	Ki67+	phoH3-	cycA-	FALSE	cPARP-	p21+	p53-	pan-	micronuclei-	G1	IR	3	1	0	0	2	0	0	0	0	0	1	0
2336_P1_P1_9	NTC.27	106.9066	102.9977	117.6648	105.9112	103.139	105.0774	103.6378	107.4806	105.7244	0	0	2	0	0	37	0	0	0	439	2995	Ki67-	phoH3-	cycA-	TRUE	cPARP-	p21-	p53-	pan-	micronuclei-	G0	IR	6	2	6	1	0	1	2	0	0	2	0	1
2336_P2_P2_1	NTC.41	103.0983	115.6	109.437	111.0068	103.5729	107.5763	104.1627	106.2068	112.2576	0	0	0	1	0	1	0	1	0	295	1382	Ki67+	phoH3-	cycA-	FALSE	cPARP-	p21-	p53-	pan-	micronuclei-	G1	UNT	0	9	2	3	1	2	0	6	0	0	0	0
2336_P2_P2_2	BRCA2.26	110.3994	104.1698	105.8756	106.3679	103.7799	105.9025	103.8962	122.5629	107.8648	0	0	0	0	7	21	4	11	0	318	2235	Ki67+	phoH3-	cycA-	FALSE	cPARP-	p21+	p53-	pan-	micronuclei-	G1	UNT	0	0	0	0	0	0	0	0	0	1	0	0
2336_P2_P2_3	FANCA.325	102.7199	103.1922	107.6071	107.5212	103.4886	105.6775	103.8502	110.8078	106.3225	0	0	0	0	0	1	0	0	0	307	1074	Ki67-	phoH3-	cycA-	FALSE	cPARP-	p21+	p53-	pan-	micronuclei-	G0	UNT	0	0	1	0	0	0	1	0	0	0	0	0
2336_P2_P2_9	NTC.47	102.1476	105.2651	111.0035	111.756	103.5723	107.3705	103.9518	121.6175	110.1175	0	11	7	0	0	0	0	4	1	332	1132	Ki67+	phoH3-	cycA-	FALSE	cPARP-	p21+	p53-	pan-	micronuclei+	G1	UNT	4	0	5	0	3	1	3	0	1	3	0	0
23360_P1_P1_7	FANCI.135	105.0183	103.2339	108.8386	107.1193	103.1606	106.3761	103.6514	111.2844	106.1055	0	0	0	0	0	8	0	0	2	218	471	Ki67-	phoH3-	cycA-	FALSE	cPARP-	p21+	p53-	pan-	micronuclei+	G0	IR	2	0	0	0	0	0	2	0	0	1	0	0
23360_P1_P1_8	NTC.20	113.6024	102.9669	108.2881	107.756	103.0904	107.5422	103.7982	110.244	107.2289	0	0	5	0	14	20	5	4	0	332	1156	Ki67-	phoH3-	cycA-	FALSE	cPARP-	p21+	p53-	pan-	micronuclei-	G0	IR	8	3	3	0	3	2	3	3	2	5	2	2
23360_P2_P2_5	FANCA.46	105.6096	104.0514	107.3032	106.7226	103.6164	106.3904	104.0445	113.6096	108.6541	0	0	0	0	6	12	3	5	0	292	983	Ki67+	phoH3-	cycA-	FALSE	cPARP-	p21+	p53-	pan-	micronuclei-	G1	UNT	1	1	2	0	3	1	1	1	1	0	1	0
23360_P2_P2_6	RAD50.5	103.3246	107.4557	106.7257	107.1246	103.4393	106.177	104.5049	105.9246	109.7475	0	1	0	5	0	4	0	3	0	305	1072	Ki67+	phoH3-	cycA-	FALSE	cPARP-	p21-	p53-	pan-	micronuclei-	G1	UNT	0	2	4	1	1	2	0	1	1	1	0	0
23360_P2_P2_9	AAVS1.47	102.3789954	103.9452055	105.6736973	106.8356164	103.2100457	105.1506849	104.1415525	105.3242009	106.7488584	0	1	2	0	0	0	0	1	1	219	806	Ki67+	phoH3-	cycA-	FALSE	cPARP-	p21-	p53-	pan-	micronuclei+	G1	UNT	0	0	0	0	0	1	0	0	0	0	0	0
23361_P1_P1_7	AAVS1.95	107.1232227	107.4028436	110.2857143	110.3507109	103.1421801	117.2843602	103.6872038	107.9265403	107.8601896	13	3	1	2	2	25	0	10	1	422	1918	Ki67+	phoH3-	cycA+	FALSE	cPARP-	p21-	p53-	pan-	micronuclei+	G2/S	IR	5	7	0	0	4	1	6	2	0	2	0	0
23361_P2_P2_4	FANCF.3	102.9094	104.8551	108.9231	106.9964	103.5797	116.8152	103.6667	104.7572	105.7355	1	0	0	0	0	0	1	2	0	276	1001	Ki67+	phoH3-	cycA+	FALSE	cPARP-	p21-	p53-	pan-	micronuclei-	G2/S	UNT	0	0	2	1	1	3	3	1	1	1	0	0
23361_P2_P2_7	AAVS1.75	102.3621399	107.0534979	105.9965557	106.1152263	103.7489712	105.473251	103.7119342	104.3868313	107.1358025	0	0	0	1	0	0	1	1	0	243	871	Ki67+	phoH3-	cycA-	FALSE	cPARP-	p21-	p53-	pan-	micronuclei-	G1	UNT	0	1	0	0	0	1	0	0	0	0	0	0
23361_P2_P2_8	NTC.1	102.8505	104.451	105.7074	105.1624	103.1856	107.8943	103.7655	104.451	106.616	11	1	0	3	0	1	0	2	0	388	1644	Ki67+	phoH3-	cycA-	FALSE	cPARP-	p21-	p53-	pan-	micronuclei-	G1	UNT	0	0	0	0	0	1	0	0	0	0	0	0
23362_P1_P1_4	FANCI.304	109.822	105.0488	109.7969	106.1244	102.8317	105.4683	103.4439	121.4073	106.0976	8	10	26	64	3	26	5	41	0	410	1965	Ki67+	phoH3-	cycA-	FALSE	cPARP-	p21+	p53-	pan-	micronuclei-	G1	IR	4	6	9	0	2	2	3	2	0	1	0	0
23362_P1_P1_6	AAVS1.19	109.2857143	103.6587302	108.4582027	107.8373016	103.4047619	107.6626984	103.6468254	118.7142857	105.9503968	0	0	3	1	14	40	0	28	1	504	1914	Ki67+	phoH3-	cycA-	FALSE	cPARP-	p21+	p53-	pan-	micronuclei+	G1	IR	4	2	0	0	4	0	2	0	0	2	0	0
23362_P1_P1_7	BRIP1.67	106.0536	110.9748	105.8493	106.7729	103.1703	120.9653	103.7192	105.1987	109.1987	19	5	5	15	0	24	0	6	0	317	2634	Ki67+	phoH3-	cycA+	FALSE	cPARP-	p21-	p53-	pan-	micronuclei-	G2/S	IR	1	1	0	0	0	0	1	2	0	0	0	0
23362_P2_P2_5	FANCD2.249	103.4593	108.7846	110.5149	109.2398	103.8984	126.6707	103.435	104.0935	104.6748	0	1	3	24	0	3	0	5	1	246	1346	Ki67+	phoH3-	cycA+	FALSE	cPARP-	p21-	p53-	pan-	micronuclei+	G2/S	UNT	0	2	1	2	3	3	1	1	2	0	0	0
23362_P2_P2_6	FANCD2.338	103.4907	104.0093	108.2378	107.3789	104.1646	106.1988	104.2236	125.028	108.0466	0	0	0	0	1	4	0	1	0	322	1333	Ki67+	phoH3-	cycA-	FALSE	cPARP-	p21+	p53-	pan-	micronuclei-	G1	UNT	4	3	3	2	1	4	1	0	1	3	1	2
23362_P2_P2_8	FANCE.8	102.1468	104.3072	104.7964	104.7133	103.0717	104.686	103.8942	106.6314	106.0307	0	0	0	6	0	1	2	6	0	293	1100	Ki67+	phoH3-	cycA-	FALSE	cPARP-	p21-	p53-	pan-	micronuclei-	G1	UNT	0	0	0	0	2	0	1	0	0	0	0	0
23363_P1_P1_3	ATR.151	106.8934	104.9154	111.5269	106.2978	103.511	105.2684	103.6287	108.6287	110.8824	0	0	0	1	1	21	0	1	0	272	1283	Ki67+	phoH3-	cycA-	FALSE	cPARP-	p21+	p53-	pan-	micronuclei-	G1	IR	0	0	0	0	1	0	0	0	0	0	0	0
23363_P1_P1_8	NTC.3	105.9742	106.7491	118.3734	112.3911	103.203	116.3579	103.3284	104.7196	114.2288	27	5	19	3	0	18	2	7	0	271	1039	Ki67+	phoH3-	cycA+	TRUE	cPARP-	p21-	p53-	pan-	micronuclei-	G2/S	IR	5	3	4	2	6	2	4	4	1	1	0	1
23363_P2_P2_9	MRE11A.86	102.4317	106.1894	107.4286	107.5903	103.2599	105.9559	104.5154	106.185	110.489	0	1	0	0	0	0	0	0	0	227	700	Ki67+	phoH3-	cycA-	FALSE	cPARP-	p21-	p53-	pan-	micronuclei-	G1	UNT	0	7	3	1	1	2	0	5	1	1	0	0
23364_P1_P1_3	FANCI.304	108.3871	103.9355	113.4496	117.8992	103.4839	106.4355	105.7944	105.9718	109.0565	0	0	0	1	3	12	0	5	0	248	1032	Ki67+	phoH3-	cycA-	FALSE	cPARP-	p21-	p53-	pan-	micronuclei-	G1	IR	0	0	0	0	0	0	0	0	0	0	0	0
23364_P1_P1_5	AAVS1.77	107.5241935	106.0282258	111.4038462	108.7540323	103.25	115.391129	103.516129	104.5927419	108.8145161	16	5	23	2	0	18	0	6	0	248	936	Ki67+	phoH3-	cycA+	FALSE	cPARP-	p21-	p53-	pan-	micronuclei-	G2/S	IR	8	4	2	0	1	1	3	2	1	2	1	1
23364_P1_P1_7	PALB2.199	107.2619	109.0119	107.662	105.7817	103.3532	106.6389	103.8016	111.1349	110.3373	0	0	0	0	1	22	0	0	0	252	852	Ki67+	phoH3-	cycA-	FALSE	cPARP-	p21+	p53-	pan-	micronuclei-	G1	IR	3	0	1	0	0	0	0	0	0	1	0	0
23364_P2_P2_4	BRIP1.214	103.9082	103.6276	108.5439	107.8929	103.3214	105.25	103.9745	105.8367	106.4286	0	0	0	2	0	7	0	3	1	196	592	Ki67+	phoH3-	cycA-	FALSE	cPARP-	p21-	p53-	pan-	micronuclei+	G1	UNT	0	2	1	0	0	1	0	0	0	1	0	0
23364_P2_P2_6	FANCE.236	103.8389	111.3535	110.8756	109.0783	103.906	132.0805	104.8188	105.9418	113.1902	8	1	0	4	0	9	0	0	0	447	1174	Ki67+	phoH3-	cycA+	FALSE	cPARP-	p21-	p53-	pan-	micronuclei-	G2/S	UNT	0	4	3	2	2	3	2	1	0	0	0	0
23365_P1_P1_8	CDK12.420	104.5373	103.7052	112.0522	107.8955	103.0075	106.6343	103.1231	113.9179	111.6045	0	10	30	6	0	10	4	20	0	268	1341	Ki67+	phoH3-	cycA-	FALSE	cPARP-	p21+	p53-	pan-	micronuclei-	G1	IR	4	2	4	1	4	2	3	0	0	0	1	0
23365_P1_P1_9	BRCA1.10	104.5347	104.684	108.7655	107.6736	103.3819	107.0868	103.6076	107.9549	106.9896	0	0	4	2	0	12	0	13	0	288	1181	Ki67+	phoH3-	cycA-	FALSE	cPARP-	p21-	p53-	pan-	micronuclei-	G1	IR	1	0	0	0	2	0	2	0	0	0	0	0
23365_P2_P2_5	FANCF.3	105.0939	103.249	109.4099	109.902	103.5673	105.151	107.0449	111.6245	114.9551	0	0	0	0	0	8	0	0	0	245	749	Ki67-	phoH3-	cycA-	FALSE	cPARP-	p21+	p53-	pan-	micronuclei-	G0	UNT	6	0	4	0	0	5	0	0	0	0	0	0
23365_P2_P2_9	ATR.505	102.8204	107.5493	111.6975	111.2183	104.1021	127.3239	103.7394	104.2148	105.0493	10	6	2	1	0	0	0	1	4	284	790	Ki67+	phoH3-	cycA+	FALSE	cPARP-	p21-	p53-	pan-	micronuclei+	G2/S	UNT	0	1	4	3	1	2	0	2	0	0	0	0
23366_P1_P1_3	MRE11A.91	104.6182	105.0873	105.6881	106.4218	103.5273	105.6909	103.8327	121.2036	108.04	0	0	0	1	0	10	0	11	0	275	3152	Ki67+	phoH3-	cycA-	FALSE	cPARP-	p21+	p53-	pan-	micronuclei-	G1	IR	0	0	0	0	0	0	0	0	0	0	0	0
23366_P2_P2_5	PALB2.152	104.271	108.2328	109.413	109.855	104.0115	121.2252	104.2252	105.0916	108.2366	14	1	0	6	0	6	0	0	1	262	799	Ki67+	phoH3-	cycA+	FALSE	cPARP-	p21-	p53-	pan-	micronuclei+	G2/S	UNT	2	3	2	1	1	3	2	3	0	4	0	0
23366_P2_P2_9	NTC.40	103.3399	103.132	110.7914	110.1617	103.7129	107.2079	103.4785	104.8449	104.9934	0	0	0	0	1	3	4	9	0	303	978	Ki67-	phoH3-	cycA-	FALSE	cPARP-	p21-	p53-	pan-	micronuclei-	G0	UNT	1	1	1	1	2	1	0	1	0	1	0	0
23367_P1_P1_3	BLM.343	105.4087	105.2579	108.7698	117.881	103.6984	105.9524	103.6508	109.2024	107.6468	0	0	0	1	1	16	0	12	0	252	1412	Ki67+	phoH3-	cycA-	FALSE	cPARP-	p21+	p53-	pan-	micronuclei-	G1	IR	0	0	0	0	0	0	0	0	0	0	0	0
23367_P1_P1_4	BLM.149	104.3292	103.3917	109.8346	108.9792	103.3375	106.6958	103.9792	112.4458	114.6125	0	0	0	0	0	13	0	11	0	240	641	Ki67-	phoH3-	cycA-	FALSE	cPARP-	p21+	p53-	pan-	micronuclei-	G0	IR	2	0	1	0	0	1	1	1	1	0	0	0
23367_P1_P1_5	BLM.296	107.8376	105.9705	112.5218	111.2952	103.1476	121.3911	103.3727	104.6199	106.679	22	24	40	91	1	24	0	10	0	271	1401	Ki67+	phoH3-	cycA+	FALSE	cPARP-	p21-	p53-	pan-	micronuclei-	G2/S	IR	2	11	10	7	10	1	3	8	1	6	0	1
23367_P1_P1_7	CDK12.608	106.2591	108.9364	109.6995	106.8591	103.3364	107.6091	103.9045	114.65	106.0591	0	0	0	10	3	9	0	9	0	220	812	Ki67+	phoH3-	cycA-	FALSE	cPARP-	p21+	p53-	pan-	micronuclei-	G1	IR	4	2	3	0	3	0	3	1	1	1	0	0
23367_P1_P1_9	BRIP1.292	106.8106	103.8811	111.8636	108.5242	103.3216	105.9339	103.7621	111.5419	106.8546	0	0	0	1	1	18	0	8	0	227	880	Ki67+	phoH3-	cycA-	FALSE	cPARP-	p21+	p53-	pan-	micronuclei-	G1	IR	2	3	2	0	1	1	0	0	1	1	1	0
23367_P2_P2_5	AAVS1.106	103.454023	112.0344828	107.8084633	107.7471264	103.6896552	106.5	104.362069	105.7413793	107.8850575	0	0	0	2	0	3	1	2	0	174	449	Ki67+	phoH3-	cycA-	FALSE	cPARP-	p21-	p53-	pan-	micronuclei-	G1	UNT	1	5	1	1	2	2	2	1	1	0	0	0
23367_P2_P2_6	BLM.8	104.5482	103.7817	112.2224	109.7919	103.6041	107.5584	104.5939	111.2284	109.8071	0	0	0	0	1	4	0	0	0	197	553	Ki67+	phoH3-	cycA-	FALSE	cPARP-	p21+	p53-	pan-	micronuclei-	G1	UNT	4	2	0	0	0	0	1	1	0	0	1	0
23367_P2_P2_7	FANCA.208	102.6184	103.4561	106.1753	105.8421	103.7061	104.886	103.6184	113.4956	105.5395	0	0	0	0	0	0	0	0	0	228	656	Ki67-	phoH3-	cycA-	FALSE	cPARP-	p21+	p53-	pan-	micronuclei-	G0	UNT	2	1	1	0	1	0	0	1	0	1	0	1
23367_P2_P2_8	CDK12.371	109.2435	104.0348	105.5211	106.8174	103.4377	105.5942	103.4841	123.5159	108.8348	0	0	3	0	8	7	3	13	0	345	1823	Ki67+	phoH3-	cycA-	FALSE	cPARP-	p21+	p53-	pan-	micronuclei-	G1	UNT	1	0	0	0	0	0	0	0	0	0	0	0
23368_P1_P1_4	ATM.448	107.4392857	105.9785714	126.30394	118.8785714	103.8285714	127.1857143	103.7464286	105.975	109.6142857	14	12	2	26	1	16	1	5	1	280	533	Ki67+	phoH3-	cycA+	TRUE	cPARP-	p21-	p53-	pan-	micronuclei+	G2/S	IR	1	4	3	1	1	1	2	5	1	2	0	0
23368_P1_P1_6	FANCL.44	107.2965	109.5756	109.9769	108.5436	103.625	118.2442	103.5901	106.7558	110.5174	43	23	22	70	1	23	0	10	0	344	1516	Ki67+	phoH3-	cycA+	FALSE	cPARP-	p21-	p53-	pan-	micronuclei-	G2/S	IR	0	4	1	1	3	0	0	1	1	0	0	0
23368_P1_P1_9	BRCA1.10	104.7068	104.4812	110.5989	108.4135	103.4323	107.1917	103.703	109.2744	107.1053	0	0	1	0	0	11	0	12	0	266	915	Ki67+	phoH3-	cycA-	FALSE	cPARP-	p21+	p53-	pan-	micronuclei-	G1	IR	1	0	0	0	2	0	1	0	0	0	0	0
23368_P2_P2_6	ATR.250	103.0549	108.4078	107.4065	106.4275	103.3961	106.4549	104.5608	108.3647	109.8314	0	0	0	0	0	1	0	2	0	255	1486	Ki67+	phoH3-	cycA-	FALSE	cPARP-	p21+	p53-	pan-	micronuclei-	G1	UNT	8	2	4	0	2	1	3	4	0	2	1	1
23368_P2_P2_8	CDK12.371	103.1313	103.8041	105.8104	105.7189	103.4032	105.0438	103.5046	117.0276	107.7028	0	0	0	0	0	6	6	9	0	434	1640	Ki67+	phoH3-	cycA-	FALSE	cPARP-	p21+	p53-	pan-	micronuclei-	G1	UNT	2	0	0	0	0	2	0	0	0	0	0	0
23368_P2_P2_9	BLM.202	106.1889	104.2796	108.2544	109.262	103.5113	105.8866	104.4232	113.8262	109.801	0	4	4	8	7	6	8	4	1	397	1576	Ki67+	phoH3-	cycA-	FALSE	cPARP-	p21+	p53-	pan-	micronuclei+	G1	UNT	2	1	4	0	0	2	1	0	0	1	0	0
23369_P1_P1_6	CDK12.490	105.7101	103.7246	109.1465	107.2995	103.4058	106.4734	103.6618	107.8357	108.3671	0	0	0	0	1	9	0	0	0	207	512	Ki67+	phoH3-	cycA-	FALSE	cPARP-	p21-	p53-	pan-	micronuclei-	G1	IR	1	1	0	0	1	0	2	0	0	3	0	1
23369_P1_P1_7	FANCA.101	105.231	103.1899	109.6768	107.6392	103.1456	114.7405	103.7627	105.0759	106.0665	5	0	0	0	0	15	0	0	0	316	823	Ki67-	phoH3-	cycA+	FALSE	cPARP-	p21-	p53-	pan-	micronuclei-	G0	IR	2	2	1	1	3	1	4	0	0	1	0	0
23369_P1_P1_8	BRIP1.294	106.1107	108.0069	125.3613	129.1799	104.0415	145.1522	103.8547	115.4048	109.6401	10	11	6	7	0	19	0	7	0	289	919	Ki67+	phoH3-	cycA+	TRUE	cPARP-	p21+	p53-	pan-	micronuclei-	G2/S	IR	6	9	6	9	6	1	4	7	2	5	1	3
23369_P2_P2_4	FANCM.1	105.0058	102.8372	106.2534	105.718	103.5145	104.8401	103.7936	118.5988	105.9622	0	0	0	0	1	1	0	1	0	344	1188	Ki67-	phoH3-	cycA-	FALSE	cPARP-	p21+	p53-	pan-	micronuclei-	G0	UNT	7	0	1	0	1	1	0	0	0	1	0	1
23369_P2_P2_9	NTC.38	107.606	103.2597	107.2641	108.0358	103.5403	106.2597	103.803	107.9851	108.3672	0	1	0	0	4	25	0	9	1	335	2393	Ki67-	phoH3-	cycA-	FALSE	cPARP-	p21-	p53-	pan-	micronuclei+	G0	UNT	1	2	0	0	1	2	1	0	0	0	0	0
2337_P1_P1_2	FANCI.135	102.4021	103.2165	115.981	111.3196	103.1804	116.1289	103.6392	104.6959	108.6443	0	0	0	0	0	1	0	0	0	194	736	Ki67-	phoH3-	cycA+	TRUE	cPARP-	p21-	p53-	pan-	micronuclei-	G0	IR	6	2	2	0	1	2	3	5	0	2	1	1
2337_P1_P1_4	BARD1.24	105.7778	104.0896	114.6301	112.1326	103.3262	106.4839	103.4839	105.8029	107.7168	0	1	0	1	1	13	0	5	0	279	884	Ki67+	phoH3-	cycA-	FALSE	cPARP-	p21-	p53-	pan-	micronuclei-	G1	IR	1	1	2	0	1	1	2	1	0	1	0	1
2337_P1_P1_6	RAD51D.51	108.9611	105.0195	107.3006	106.7605	103.5195	106.5554	103.4296	116.1602	106.3533	0	0	0	3	21	47	0	2	3	668	1251	Ki67+	phoH3-	cycA-	FALSE	cPARP-	p21+	p53-	pan-	micronuclei+	G1	IR	2	0	0	0	0	0	2	0	0	0	0	0
2337_P2_P2_1	CDK12.371	103.5196	119.7179	113.6682	118.676	106.9916	152.1508	104.9721	111.4162	118.8017	5	5	5	28	0	5	0	0	0	358	3020	Ki67+	phoH3-	cycA+	FALSE	cPARP-	p21+	p53+	pan-	micronuclei-	G2/S	UNT	3	16	1	4	8	3	4	8	0	0	0	0
2337_P2_P2_3	BRCA2.336	103.2752	104.2905	105.0941	105.8012	103.2018	104.6239	103.3945	106.2171	105.7309	0	0	0	0	0	5	1	8	0	327	1818	Ki67+	phoH3-	cycA-	FALSE	cPARP-	p21-	p53-	pan-	micronuclei-	G1	UNT	0	0	0	0	0	1	0	0	0	0	0	0
2337_P2_P2_4	ATR.186	103.0197	104.7444	105.8339	106.6152	103.0478	110.1713	103.0983	103.6208	105.5253	12	10	19	0	0	0	2	2	0	356	1854	Ki67+	phoH3-	cycA-	FALSE	cPARP-	p21-	p53-	pan-	micronuclei-	G1	UNT	0	1	0	0	0	1	0	0	0	0	0	0
2337_P2_P2_5	ATM.518	102.8481013	105.1544304	108.8289474	107.7772152	103.5164557	107.7392405	103.8962025	104.7164557	107.6202532	1	3	3	2	0	2	0	1	0	395	1292	Ki67+	phoH3-	cycA-	FALSE	cPARP-	p21-	p53-	pan-	micronuclei-	G1	UNT	4	4	0	0	0	0	1	0	0	0	0	0
2337_P2_P2_9	FANCA.38	102.1294	105.498	106.3977	106.6196	103.4392	106.1843	103.5216	120.9216	107.1137	0	1	15	0	0	0	4	6	0	255	1745	Ki67+	phoH3-	cycA-	FALSE	cPARP-	p21+	p53-	pan-	micronuclei-	G1	UNT	5	2	3	4	1	1	2	1	0	1	0	1
23370_P1_P1_3	ATM.640	106.3585	105.3512	105.727	105.6732	102.9415	109.4122	103.5463	103.9244	107.2829	8	2	2	8	0	26	0	1	0	410	2088	Ki67+	phoH3-	cycA-	FALSE	cPARP-	p21-	p53-	pan-	micronuclei-	G1	IR	1	1	0	0	0	0	0	0	0	0	0	0
23370_P1_P1_5	ATR.450	103.9543	102.8629	110.8079	109.6802	102.8985	106.8173	103.4365	108.7868	112.8934	0	0	0	0	0	7	0	2	0	197	833	Ki67-	phoH3-	cycA-	FALSE	cPARP-	p21+	p53-	pan-	micronuclei-	G0	IR	9	2	3	2	2	2	1	0	0	2	0	1
23370_P1_P1_6	AAVS1.54	106.6491228	110.0994152	108.7574074	107.8187135	103.5350877	121.0643275	103.3538012	104.4035088	108.4590643	30	14	29	34	1	24	1	13	1	342	1080	Ki67+	phoH3-	cycA+	FALSE	cPARP-	p21-	p53-	pan-	micronuclei+	G2/S	IR	5	0	0	0	4	0	4	0	0	0	0	0
23370_P2_P2_4	BRIP1.193	102.2918	103.7897	109.8319	110.1588	103.618	105.7339	104.0429	108.5365	106.1545	0	0	0	2	0	0	0	1	0	233	589	Ki67+	phoH3-	cycA-	FALSE	cPARP-	p21+	p53-	pan-	micronuclei-	G1	UNT	0	2	3	4	2	0	1	3	0	1	0	0
23370_P2_P2_6	BRIP1.42	104.4657	115.2553	114.5711	112.948	107.565	141.896	104.8392	115.1064	113.643	0	1	5	148	2	13	0	4	1	423	977	Ki67+	phoH3-	cycA+	FALSE	cPARP-	p21+	p53-	pan-	micronuclei+	G2/S	UNT	5	2	6	5	3	1	6	4	0	4	0	0
23370_P2_P2_8	FANCA.1	102.7409	104.3441	106.0676	105.4413	103.1538	107.4413	104.085	104.7368	106.1984	4	1	0	2	0	0	0	2	0	247	799	Ki67+	phoH3-	cycA-	FALSE	cPARP-	p21-	p53-	pan-	micronuclei-	G1	UNT	0	0	0	0	0	0	0	0	0	0	0	0
23371_P1_P1_7	ATM.518	104.3287671	106.6347032	109.7444853	107.5205479	103.2648402	107.3515982	103.716895	105.1598174	105.739726	0	0	0	0	0	9	0	0	0	219	544	Ki67+	phoH3-	cycA-	FALSE	cPARP-	p21-	p53-	pan-	micronuclei-	G1	IR	1	2	0	0	0	0	1	1	0	0	0	0
23372_P1_P1_3	BRCA2.192	106.057	105.8924	106.2593	105.1994	103.25	108.3608	103.4747	104.3734	107.1994	2	3	0	8	0	14	1	9	0	316	1072	Ki67+	phoH3-	cycA-	FALSE	cPARP-	p21-	p53-	pan-	micronuclei-	G1	IR	0	0	0	0	0	0	0	0	0	0	0	0
23372_P1_P1_5	RAD51C.83	108.1711	106.1477	112.6555	111.1376	103.4664	117.9161	103.2718	104.651	107.1342	15	10	26	81	1	23	0	6	3	298	1167	Ki67+	phoH3-	cycA+	FALSE	cPARP-	p21-	p53-	pan-	micronuclei+	G2/S	IR	3	6	11	1	3	3	5	2	2	5	1	1
23372_P1_P1_8	CDK12.50	104.4252	107.9252	112.7709	111.2205	103.5	119.5276	103.6024	104.9213	109.6693	26	7	29	1	0	3	0	5	0	254	969	Ki67+	phoH3-	cycA+	FALSE	cPARP-	p21-	p53-	pan-	micronuclei-	G2/S	IR	3	2	6	3	7	5	4	3	0	2	0	2
23372_P2_P2_4	FANCF.3	102.9421	105.3053	107.8728	107.1526	103.3105	105.7684	103.9526	104.4895	106.9895	0	0	0	1	0	2	1	2	0	190	503	Ki67+	phoH3-	cycA-	FALSE	cPARP-	p21-	p53-	pan-	micronuclei-	G1	UNT	3	2	0	0	0	0	1	0	0	1	0	0
23372_P2_P2_8	CDK12.467	102.1044	106.5665	113.2075	109.557	103.8449	123.788	103.6962	104.3101	105.6962	0	0	0	4	0	0	0	0	0	316	800	Ki67+	phoH3-	cycA+	FALSE	cPARP-	p21-	p53-	pan-	micronuclei-	G2/S	UNT	0	7	2	3	2	4	1	2	1	0	0	0
23372_P2_P2_9	AAVS1.88	102.6442953	103.7147651	105.6592675	105.738255	103.2751678	110.4899329	103.7248322	104.5637584	106.5402685	0	1	1	0	0	0	0	3	0	298	1802	Ki67+	phoH3-	cycA-	FALSE	cPARP-	p21-	p53-	pan-	micronuclei-	G1	UNT	0	3	2	3	0	2	2	1	0	0	0	0
23373_P1_P1_4	RAD51D.61	106.6691	103.1838	109.7157	108.2022	103.0331	107.7684	103.7794	154.2574	107.375	0	0	0	0	5	14	16	23	0	272	978	Ki67-	phoH3-	cycA-	FALSE	cPARP-	p21+	p53-	pan-	micronuclei-	G0	IR	8	0	2	0	2	0	0	0	0	1	2	2
23373_P1_P1_5	BRIP1.214	106.1294	104.5124	115.908	113.194	103.4229	107.9552	103.5622	109.1144	113.3582	0	1	11	2	3	12	4	12	0	201	402	Ki67+	phoH3-	cycA-	TRUE	cPARP-	p21+	p53-	pan-	micronuclei-	G1	IR	3	0	1	0	2	1	2	0	0	0	0	1
23373_P1_P1_7	BRCA2.26	104.5804	104.3028	106.5286	106.8265	103.0694	106.6751	103.7476	118.5615	107.7129	0	0	0	1	0	11	0	2	0	317	1067	Ki67+	phoH3-	cycA-	FALSE	cPARP-	p21+	p53-	pan-	micronuclei-	G1	IR	2	2	1	0	1	1	1	0	0	1	0	0
23373_P1_P1_9	XRCC3.118	103	103.1462	112.3878	109.917	103.0909	105.2767	103.3399	104.5534	105.1067	0	0	0	0	0	1	0	1	0	253	882	Ki67-	phoH3-	cycA-	FALSE	cPARP-	p21-	p53-	pan-	micronuclei-	G0	IR	1	0	0	0	1	1	0	0	0	0	0	0
23373_P2_P2_9	FANCI.326	102.3539	105.7584	109.854	109.4719	103.7191	106.6966	104.4888	105.5337	109.0112	0	0	0	0	0	0	0	0	1	178	904	Ki67+	phoH3-	cycA-	FALSE	cPARP-	p21-	p53-	pan-	micronuclei+	G1	UNT	1	0	5	1	1	4	1	1	0	2	0	1
23374_P1_P1_3	BRCA2.146	106.1342	106.0772	108.7037	113.3859	103.5705	109.4631	103.6141	104.0839	106.1678	1	0	0	1	0	18	1	10	0	298	1394	Ki67+	phoH3-	cycA-	FALSE	cPARP-	p21-	p53-	pan-	micronuclei-	G1	IR	0	0	0	0	0	0	0	0	0	0	0	0
23374_P1_P1_5	BRIP1.232	105.7891	103.4888	116.8528	115.1342	103.476	125.8403	103.278	106.1118	109.5527	0	1	0	15	0	21	0	3	1	313	761	Ki67-	phoH3-	cycA+	TRUE	cPARP-	p21-	p53-	pan-	micronuclei+	G0	IR	1	6	4	4	6	1	1	1	2	1	0	2
23374_P1_P1_6	MRE11A.11	105.0088	106.4971	109.9632	108.7941	103.9265	116.6	103.7206	105.2206	109.6294	11	11	30	22	0	14	0	13	0	340	1169	Ki67+	phoH3-	cycA+	FALSE	cPARP-	p21-	p53-	pan-	micronuclei-	G2/S	IR	1	3	1	1	3	1	1	1	1	2	1	1
23374_P1_P1_8	NTC.43	105.8711	106.7422	129.6743	125.4033	104.1575	128.8735	103.401	105.5155	107.6539	4	19	44	2	0	28	1	12	0	419	1802	Ki67+	phoH3-	cycA+	TRUE	cPARP-	p21-	p53-	pan-	micronuclei-	G2/S	IR	0	16	1	6	5	1	3	8	0	1	0	0
23374_P1_P1_9	AAVS1.105	103.2218182	103.3745455	107.7545956	106.8945455	103.4436364	105.5818182	103.5781818	106.6763636	105.0618182	0	0	0	0	0	5	0	10	0	275	1088	Ki67-	phoH3-	cycA-	FALSE	cPARP-	p21-	p53-	pan-	micronuclei-	G0	IR	0	0	1	0	0	0	0	0	0	2	0	0
23374_P2_P2_4	NTC.22	102.5345	104.8109	110.0056	108.5527	103.8327	115.8655	103.3745	104.3927	105.8036	0	0	0	0	0	0	0	0	0	275	536	Ki67+	phoH3-	cycA+	FALSE	cPARP-	p21-	p53-	pan-	micronuclei-	G2/S	UNT	0	3	0	0	3	1	0	0	0	0	0	0
23375_P1_P1_6	NTC.20	107.0637	116.6051	125.6708	128.9554	105.1083	144.5127	103.9586	113.3471	111.2866	6	1	9	24	0	20	0	7	0	314	1522	Ki67+	phoH3-	cycA+	TRUE	cPARP-	p21+	p53-	pan-	micronuclei-	G2/S	IR	1	10	0	1	4	1	1	6	0	0	1	0
23375_P1_P1_7	ATR.186	106.398	111.1378	107.9854	107.7245	103.5765	109.3163	103.6327	133.449	106.6531	0	0	0	0	0	14	0	0	0	196	479	Ki67+	phoH3-	cycA-	FALSE	cPARP-	p21+	p53-	pan-	micronuclei-	G1	IR	3	1	4	0	1	2	2	0	0	1	1	0
23375_P1_P1_8	AAVS1.72	105.7073171	104.4878049	111.6046129	111.4341463	103.2097561	108.7170732	104.1560976	107.7658537	116.395122	0	0	0	0	3	11	0	7	0	205	607	Ki67+	phoH3-	cycA-	FALSE	cPARP-	p21-	p53+	pan-	micronuclei-	G1	IR	2	0	4	0	2	0	2	1	1	3	1	0
23375_P1_P1_9	RAD50.117	106.4986	105.9366	111.9317	111.1585	103.5447	108.268	103.6196	118.804	106.7003	0	0	0	0	0	32	0	2	0	347	1039	Ki67+	phoH3-	cycA-	FALSE	cPARP-	p21+	p53-	pan-	micronuclei-	G1	IR	4	7	1	0	2	2	2	1	0	1	0	1
23375_P2_P2_9	BRIP1.291	102.4243	104.8724	105.7883	106.2819	103.5282	105.7864	103.5935	104.4332	105.8249	1	1	2	0	0	0	0	3	0	337	1469	Ki67+	phoH3-	cycA-	FALSE	cPARP-	p21-	p53-	pan-	micronuclei-	G1	UNT	3	1	1	1	0	0	3	1	1	0	1	0
23376_P1_P1_5	AAVS1.86	105.5496368	104.7142857	112.1599617	109.2953995	103.4769976	107.8547215	103.5060533	114.0799031	113.3946731	0	0	1	1	1	20	2	34	1	413	1044	Ki67+	phoH3-	cycA-	FALSE	cPARP-	p21+	p53-	pan-	micronuclei+	G1	IR	6	3	1	0	4	2	2	0	0	5	0	0
23376_P2_P2_4	FANCE.158	102.4197	103.7044	116.8213	111.5839	104.2226	126.0584	103.5328	104.1095	104.8394	0	0	0	0	0	1	0	0	0	274	761	Ki67+	phoH3-	cycA+	TRUE	cPARP-	p21-	p53-	pan-	micronuclei-	G2/S	UNT	1	7	4	0	8	3	2	4	1	1	1	0
23376_P2_P2_5	FANCD2.249	102.4261	103.2165	107.4204	106.8213	104.0481	105.4261	104.0928	128.0069	106.7251	0	0	0	0	0	2	0	0	1	291	754	Ki67-	phoH3-	cycA-	FALSE	cPARP-	p21+	p53-	pan-	micronuclei+	G0	UNT	2	0	2	0	0	1	1	2	0	0	1	0
23376_P2_P2_9	FANCG.20	102.7402	108.0925	125.87	121.694	105.0178	134.2384	103.9075	104.6619	105.7473	1	3	2	0	0	1	0	0	0	281	731	Ki67+	phoH3-	cycA+	TRUE	cPARP-	p21-	p53-	pan-	micronuclei-	G2/S	UNT	0	5	2	4	2	3	2	7	0	1	0	0
23377_P1_P1_4	BLM.267	115.8098	104.0245	109.7084	108.0368	102.8589	111.9755	103.7362	117.0982	107.6687	0	1	0	0	15	39	10	34	0	326	1591	Ki67+	phoH3-	cycA+	FALSE	cPARP-	p21+	p53-	pan-	micronuclei-	G2/S	IR	4	3	8	1	5	0	3	1	1	3	0	0
23377_P1_P1_7	ATM.438	105.8493724	109.5230126	111.5894737	111.6401674	103.58159	120.8661088	103.9497908	105.4895397	109.0543933	4	4	8	4	0	16	0	4	0	239	855	Ki67+	phoH3-	cycA+	FALSE	cPARP-	p21-	p53-	pan-	micronuclei-	G2/S	IR	0	2	1	2	2	1	1	1	0	1	0	1
23377_P1_P1_8	BRCA2.208	106.3867	105.9156	109.7974	110.6356	103.4	107.1867	103.4222	107.6844	113.12	0	1	5	0	1	10	0	14	0	225	533	Ki67+	phoH3-	cycA-	FALSE	cPARP-	p21-	p53-	pan-	micronuclei-	G1	IR	0	0	2	0	0	0	0	0	0	1	0	1
23377_P2_P2_4	BRIP1.157	102.7109	104.2986	107.0935	106.7062	103.4502	105.09	103.8815	104.3839	105.7536	0	0	0	1	0	0	0	3	0	211	556	Ki67+	phoH3-	cycA-	FALSE	cPARP-	p21-	p53-	pan-	micronuclei-	G1	UNT	0	0	0	0	2	0	0	0	0	1	0	1
23377_P2_P2_6	NBN.14	103.3825	111.4672	106.3908	105.9836	103.7213	106.888	104.8306	122.7664	114.7063	0	0	0	0	0	8	0	9	0	732	1428	Ki67+	phoH3-	cycA-	FALSE	cPARP-	p21+	p53-	pan-	micronuclei-	G1	UNT	0	1	3	0	1	1	1	0	0	0	0	0
23377_P2_P2_7	RAD51D.165	103.0269	106.7423	106.3035	105.7654	103.1577	105.3269	103.5269	104.3154	106.45	0	0	0	0	0	2	0	0	0	260	939	Ki67+	phoH3-	cycA-	FALSE	cPARP-	p21-	p53-	pan-	micronuclei-	G1	UNT	0	0	0	0	1	1	0	0	0	0	0	0
23378_P1_P1_8	NTC.14	106.532	103.3953	111.4959	117.5	103.2733	107.2994	103.7645	113.4477	106.2674	0	0	7	0	5	15	3	15	0	344	1351	Ki67-	phoH3-	cycA-	FALSE	cPARP-	p21+	p53-	pan-	micronuclei-	G0	IR	1	2	2	0	2	1	2	2	1	5	2	0
23378_P1_P1_9	FANCD2.148	105.2424	103.5931	108.716	107.5498	102.9957	105.5931	103.5671	111.1732	106.0173	0	0	0	0	1	13	1	10	0	231	743	Ki67+	phoH3-	cycA-	FALSE	cPARP-	p21+	p53-	pan-	micronuclei-	G1	IR	2	0	1	0	1	2	1	0	0	1	0	0
23378_P2_P2_8	FANCM.329	102.4703	123.3243	113.9455	123.4108	189.9676	105.4162	103.6216	104.0541	105.4486	0	0	0	0	0	0	0	0	0	185	863	Ki67+	phoH3+	cycA-	FALSE	cPARP-	p21-	p53-	pan-	micronuclei-	M	UNT	0	7	0	0	3	2	0	2	0	0	0	0
23378_P2_P2_9	BRIP1.157	102.8339	104.7932	106.8997	106.0441	103.6373	105.261	103.6678	110.5458	105.6237	0	3	6	1	0	4	2	5	0	295	1376	Ki67+	phoH3-	cycA-	FALSE	cPARP-	p21+	p53-	pan-	micronuclei-	G1	UNT	0	1	0	1	0	2	0	0	0	0	0	0
23379_P1_P1_5	CDK12.50	113.3636	107.8893	115.3562	113.5573	103.5099	125.3874	103.9328	105.7628	113.6917	11	17	36	46	10	22	2	15	0	253	1050	Ki67+	phoH3-	cycA+	TRUE	cPARP-	p21-	p53-	pan-	micronuclei-	G2/S	IR	6	8	3	1	7	0	3	5	2	2	0	2
23379_P1_P1_9	ATR.250	105.8279	105.3279	107.8672	107.1639	103.5779	107.4795	103.5533	112.6803	108.6148	0	0	1	0	4	15	3	11	0	244	1145	Ki67+	phoH3-	cycA-	FALSE	cPARP-	p21+	p53-	pan-	micronuclei-	G1	IR	2	0	1	0	1	1	0	0	0	0	1	0
23379_P2_P2_5	MRE11A.171	102.6373	104.7098	106.0813	106.5337	103.3886	113.544	103.9585	105.3679	109.513	0	0	0	1	0	0	0	4	0	193	578	Ki67+	phoH3-	cycA+	FALSE	cPARP-	p21-	p53-	pan-	micronuclei-	G2/S	UNT	0	0	0	0	0	1	0	0	0	0	0	0
23379_P2_P2_6	BRIP1.67	102.9046	112.6996	117.9322	114.2014	104.841	135.8092	104.6714	105.4346	109.8127	3	0	0	15	0	1	0	0	0	283	708	Ki67+	phoH3-	cycA+	TRUE	cPARP-	p21-	p53-	pan-	micronuclei-	G2/S	UNT	2	7	6	5	3	4	0	5	2	1	0	1
23379_P2_P2_7	ATM.221	102.8628763	105.4347826	105.6415094	105.2976589	103.6220736	105.1237458	103.4983278	117.090301	106.9464883	0	0	0	0	0	2	0	1	0	299	583	Ki67+	phoH3-	cycA-	FALSE	cPARP-	p21+	p53-	pan-	micronuclei-	G1	UNT	0	1	1	0	0	0	1	0	0	0	0	0
23379_P2_P2_9	BARD1.74	105.2698	106.0317	107.3001	107.877	104.2103	106.6389	104.6667	137.8333	113.496	0	0	0	0	2	8	8	10	0	252	883	Ki67+	phoH3-	cycA-	FALSE	cPARP-	p21+	p53-	pan-	micronuclei-	G1	UNT	1	0	0	0	1	1	2	0	0	0	0	0
2338_P1_P1_5	AAVS1.86	103.9877049	104.0901639	108.5531401	107.5040984	103.3688525	106.6639344	103.2704918	106.8688525	103.8893443	0	1	0	4	0	7	0	8	0	244	828	Ki67+	phoH3-	cycA-	FALSE	cPARP-	p21-	p53-	pan-	micronuclei-	G1	IR	0	0	1	0	0	0	1	0	0	0	1	0
2338_P1_P1_9	FANCD2.167	103.8916	105.1548	110.77	108.4149	103.4923	115.9536	104.0155	104.7957	106.5759	35	16	37	3	0	7	1	8	0	323	774	Ki67+	phoH3-	cycA+	FALSE	cPARP-	p21-	p53-	pan-	micronuclei-	G2/S	IR	2	3	0	2	4	2	2	1	0	3	0	0
2338_P2_P2_1	BRCA2.576	102.828	114.648	114.4634	114.62	103.984	111.232	105.608	110.772	119.24	0	3	0	4	0	1	0	0	0	250	1012	Ki67+	phoH3-	cycA+	FALSE	cPARP-	p21+	p53+	pan-	micronuclei-	G2/S	UNT	1	1	7	5	1	5	0	0	0	0	0	0
2338_P2_P2_3	FANCF.189	103.281	105.4959	107.2399	106.8636	103.3884	105.5207	103.6446	105.405	106.9421	0	1	2	1	0	2	3	12	0	242	867	Ki67+	phoH3-	cycA-	FALSE	cPARP-	p21-	p53-	pan-	micronuclei-	G1	UNT	0	1	0	0	1	1	0	0	0	1	0	0
2338_P2_P2_4	PALB2.152	102.7269	103.0787	105.1018	104.9213	103.2731	104.7222	103.8426	105.3519	105.0741	0	0	11	0	0	1	1	5	0	216	1336	Ki67-	phoH3-	cycA-	FALSE	cPARP-	p21-	p53-	pan-	micronuclei-	G0	UNT	0	1	0	0	0	1	0	0	0	0	0	0
2338_P2_P2_9	ATM.50	103.1061947	104.7588496	109.0607401	108.8429204	103.3473451	121.6681416	103.6482301	104.8938053	107.6792035	6	4	3	2	0	3	0	3	0	452	2486	Ki67+	phoH3-	cycA+	FALSE	cPARP-	p21-	p53-	pan-	micronuclei-	G2/S	UNT	1	14	5	2	6	3	4	12	0	2	0	0
23380_P1_P1_4	FANCI.304	106.8199	104.0521	112.3261	110.5687	102.9905	107.5118	103.8246	114.7867	113.5024	0	1	0	1	2	14	2	19	0	211	687	Ki67+	phoH3-	cycA-	FALSE	cPARP-	p21+	p53-	pan-	micronuclei-	G1	IR	2	4	7	0	1	2	2	0	1	0	0	1
23380_P1_P1_7	PALB2.199	106.5273	110.1891	106.0087	105.96	103.2691	106.7527	103.7782	109.0145	109.5127	0	0	0	1	1	26	0	0	0	275	803	Ki67+	phoH3-	cycA-	FALSE	cPARP-	p21+	p53-	pan-	micronuclei-	G1	IR	4	1	1	0	1	0	0	0	0	1	0	0
23380_P1_P1_8	ATR.268	104.0364	105.149	112.9483	110.1424	103.7417	125.9801	103.7715	109.2682	123.8576	22	8	37	10	0	7	0	3	0	302	1026	Ki67+	phoH3-	cycA+	FALSE	cPARP-	p21+	p53+	pan-	micronuclei-	G2/S	IR	9	2	2	0	3	2	6	0	2	4	0	1
23380_P2_P2_4	NTC.34	102.4848	103.6919	107.5748	107.3182	103.4141	107.7323	103.3434	103.8788	104.4697	0	0	0	1	0	1	0	1	0	198	508	Ki67+	phoH3-	cycA-	FALSE	cPARP-	p21-	p53-	pan-	micronuclei-	G1	UNT	2	3	4	0	2	1	1	2	0	3	0	1
23380_P2_P2_5	FANCG.14	104.256	105.976	105.9934	106.16	103.532	105.592	103.26	103.632	103.772	0	1	0	1	1	8	2	7	0	250	756	Ki67+	phoH3-	cycA-	FALSE	cPARP-	p21-	p53-	pan-	micronuclei-	G1	UNT	2	2	0	0	1	2	1	0	0	1	0	1
23380_P2_P2_6	FANCG.15	103.3517	110.7415	108.7889	108.089	103.7415	111.8475	104.7797	105.6525	110.7754	1	0	0	4	0	3	1	2	0	236	791	Ki67+	phoH3-	cycA+	FALSE	cPARP-	p21-	p53-	pan-	micronuclei-	G2/S	UNT	1	3	1	0	1	0	2	1	0	1	1	0
23380_P2_P2_9	BRCA2.26	103.1486	106.598	118.831	119.6959	104.7804	128.4966	104.4696	105.7264	108.8311	0	5	1	1	0	4	0	1	0	296	1278	Ki67+	phoH3-	cycA+	TRUE	cPARP-	p21-	p53-	pan-	micronuclei-	G2/S	UNT	1	10	2	8	7	4	3	6	2	0	0	0
23381_P1_P1_4	ATR.365	108.557	104.8469	108.5033	106.899	103.2704	109.5147	104	104.8404	111.3681	37	21	29	67	0	27	4	22	0	307	1049	Ki67+	phoH3-	cycA-	FALSE	cPARP-	p21-	p53-	pan-	micronuclei-	G1	IR	2	2	7	1	2	1	6	0	0	0	0	0
23381_P1_P1_5	BRCA1.89	104.3254	103.9246	110.1145	109.2183	103.9722	107.5317	104.5238	118.0516	112.7341	0	0	1	0	0	7	0	0	1	252	559	Ki67+	phoH3-	cycA-	FALSE	cPARP-	p21+	p53-	pan-	micronuclei+	G1	IR	3	0	1	0	2	0	1	0	0	2	0	0
23381_P1_P1_6	FANCA.514	105.5339	108.7557	107.6012	107.9095	103.4163	112.8054	103.4344	104.0995	107.5837	19	8	14	10	0	13	0	11	0	221	845	Ki67+	phoH3-	cycA+	FALSE	cPARP-	p21-	p53-	pan-	micronuclei-	G2/S	IR	2	0	0	0	1	1	1	0	0	1	0	0
23381_P1_P1_8	ATR.268	106.4177	105.8439	112.578	111.7468	103.8354	108.1688	103.7848	109.9536	107.3797	0	0	1	1	0	17	0	7	0	237	635	Ki67+	phoH3-	cycA-	FALSE	cPARP-	p21+	p53-	pan-	micronuclei-	G1	IR	0	2	3	0	0	1	1	0	0	5	0	0
23381_P2_P2_4	ATR.152	102.7862	103.269	107.2074	107.3655	103.7724	106.0586	103.831	123.4241	108.1862	0	0	0	0	0	1	2	7	0	290	1630	Ki67-	phoH3-	cycA-	FALSE	cPARP-	p21+	p53-	pan-	micronuclei-	G0	UNT	1	2	5	0	2	0	3	3	0	0	0	0
23381_P2_P2_5	FANCI.276	103.565	103.69	108.2641	107.525	103.69	105.68	103.855	110.2	107.73	0	0	0	0	0	5	1	4	0	200	602	Ki67+	phoH3-	cycA-	FALSE	cPARP-	p21+	p53-	pan-	micronuclei-	G1	UNT	2	1	1	0	0	2	0	0	0	0	0	1
23381_P2_P2_7	RAD51D.61	103.125	108.1731	105.2006	105.0769	103.2308	104.601	103.7356	103.9808	105.4712	0	0	0	0	0	1	0	3	0	208	638	Ki67+	phoH3-	cycA-	FALSE	cPARP-	p21-	p53-	pan-	micronuclei-	G1	UNT	0	0	0	0	0	1	0	0	0	1	0	0
23381_P2_P2_9	BRIP1.287	102.8424	104.7212	106.1146	106.2697	103.3364	111.7758	103.9818	104.9758	106.8848	16	3	3	0	0	1	1	3	0	330	2130	Ki67+	phoH3-	cycA+	FALSE	cPARP-	p21-	p53-	pan-	micronuclei-	G2/S	UNT	0	3	3	0	1	1	2	1	0	0	0	2
23382_P1_P1_3	FANCG.15	105.0886	106.7559	106.8143	106.3909	103.5421	112.0324	103.5745	103.8942	105.5486	18	1	1	6	0	14	0	7	0	463	2650	Ki67+	phoH3-	cycA+	FALSE	cPARP-	p21-	p53-	pan-	micronuclei-	G2/S	IR	0	0	0	0	0	0	0	0	0	0	0	0
23382_P1_P1_5	BRCA1.151	108.3382	105.4	110.0301	107.7455	103.32	107.2727	103.52	113.2836	107.1964	0	4	36	0	5	22	2	19	1	275	898	Ki67+	phoH3-	cycA-	FALSE	cPARP-	p21+	p53-	pan-	micronuclei+	G1	IR	3	1	5	2	2	4	1	1	0	1	1	0
23382_P1_P1_6	FANCI.356	106.6073	110.2006	112.3305	109.5395	103.5734	121.8305	103.2203	104.5565	108.7062	17	5	7	23	1	29	0	7	1	354	1192	Ki67+	phoH3-	cycA+	FALSE	cPARP-	p21-	p53-	pan-	micronuclei+	G2/S	IR	2	10	0	0	3	0	0	1	0	0	0	0
23382_P1_P1_7	FANCA.101	106	104.6437	124.5927	120.8469	103.8125	144.3469	103.9344	122.0094	108.5187	0	0	0	1	0	18	0	0	1	320	685	Ki67+	phoH3-	cycA+	TRUE	cPARP-	p21+	p53-	pan-	micronuclei+	G2/S	IR	3	5	3	1	1	1	1	1	0	0	0	1
23382_P1_P1_8	CDK12.317	105.3112	105.0788	121.1	114.4108	103.8921	109.1577	103.8921	116.1618	109.6722	0	3	21	2	2	8	8	5	0	241	570	Ki67+	phoH3-	cycA-	TRUE	cPARP-	p21+	p53-	pan-	micronuclei-	G1	IR	0	1	2	0	2	2	0	0	0	0	0	0
23382_P2_P2_4	BRIP1.67	102.3113	105.035	109.6598	109.1128	103.6148	112.9883	103.7276	104.2451	105.8171	0	0	0	0	0	0	0	2	3	257	1073	Ki67+	phoH3-	cycA+	FALSE	cPARP-	p21-	p53-	pan-	micronuclei+	G2/S	UNT	11	5	5	0	1	4	3	1	0	4	0	0
23382_P2_P2_5	ATR.108	109.4196	111.1558	107.8582	107.0402	104.206	105.5402	103.6985	140.2035	111.397	0	0	0	1	21	9	2	7	3	398	1255	Ki67+	phoH3-	cycA-	FALSE	cPARP-	p21+	p53-	pan-	micronuclei+	G1	UNT	5	0	0	1	1	3	5	1	1	3	0	0
23382_P2_P2_9	CHEK2.219	102.5487	106.1805	115.2627	113.2996	103.9495	108.3574	103.9819	106.2527	108.4513	0	0	7	0	0	0	0	1	0	277	864	Ki67+	phoH3-	cycA-	TRUE	cPARP-	p21-	p53-	pan-	micronuclei-	G1	UNT	0	5	2	2	1	4	1	5	0	2	0	0
23383_P1_P1_6	BARD1.74	106.6025	105.6803	109.9063	109.1885	103.5656	109.1639	103.7254	128.459	108.1844	0	1	1	2	5	16	1	10	0	244	950	Ki67+	phoH3-	cycA-	FALSE	cPARP-	p21+	p53-	pan-	micronuclei-	G1	IR	3	2	0	0	1	1	2	1	1	3	0	1
23383_P2_P2_4	CDK12.317	102.3228	104.0582	107.4249	106.8889	103.4974	105.5767	103.6085	104.2328	105.9841	0	0	0	0	0	1	1	2	0	189	619	Ki67+	phoH3-	cycA-	FALSE	cPARP-	p21-	p53-	pan-	micronuclei-	G1	UNT	1	0	0	0	0	0	2	0	0	2	0	0
23383_P2_P2_5	NTC.13	102.9367	106.6266	106.4138	106.1646	103.4367	105.9051	103.8354	109.0063	108.7025	0	0	0	0	0	1	0	1	0	158	522	Ki67+	phoH3-	cycA-	FALSE	cPARP-	p21+	p53-	pan-	micronuclei-	G1	UNT	2	1	0	0	0	0	0	0	0	0	0	0
23384_P1_P1_4	AAVS1.77	116.6612903	104.4717742	116.8847518	113.8951613	103.5806452	110.4475806	104.0282258	119.5604839	111.0806452	0	0	0	1	3	34	3	12	1	248	564	Ki67+	phoH3-	cycA-	TRUE	cPARP-	p21+	p53-	pan-	micronuclei+	G1	IR	8	2	3	0	2	3	1	2	1	1	3	2
23384_P1_P1_5	NTC.14	109.0727	104.9909	109.1052	108.1788	102.9212	110.9818	103.4667	104.1576	106.3606	50	37	71	61	6	31	12	23	0	330	960	Ki67+	phoH3-	cycA-	FALSE	cPARP-	p21-	p53-	pan-	micronuclei-	G1	IR	5	0	6	2	3	2	1	0	0	2	1	1
23384_P1_P1_6	FANCG.35	110.5756	110.6807	108.4264	106.9244	103.5672	107.7017	103.6303	113.0462	105.9118	0	3	11	2	2	23	0	2	0	238	985	Ki67+	phoH3-	cycA-	FALSE	cPARP-	p21+	p53-	pan-	micronuclei-	G1	IR	0	3	0	0	3	0	0	0	1	1	0	0
23384_P2_P2_5	CHEK2.167	103.8974	109.1859	110.4551	108.4872	103.5513	111.0385	104.3462	105.141	108.6795	0	0	0	6	0	2	0	1	0	156	657	Ki67+	phoH3-	cycA+	FALSE	cPARP-	p21-	p53-	pan-	micronuclei-	G2/S	UNT	0	2	2	2	0	0	1	1	0	0	0	0
23384_P2_P2_6	BARD1.24	102.8612	106.2967	108.6208	108.2153	103.3732	106.5885	104.7751	111.5694	116.8852	0	0	0	1	0	1	1	2	1	209	501	Ki67+	phoH3-	cycA-	FALSE	cPARP-	p21+	p53+	pan-	micronuclei+	G1	UNT	1	1	0	0	2	0	0	0	0	1	0	0
23384_P2_P2_7	BRIP1.193	104.245	109.3557	107.8729	106.0839	103.7148	121.8389	103.7617	104.4094	108.151	11	2	2	2	1	9	0	0	0	298	889	Ki67+	phoH3-	cycA+	FALSE	cPARP-	p21-	p53-	pan-	micronuclei-	G2/S	UNT	0	0	2	0	0	1	0	0	0	0	0	0
23384_P2_P2_9	BRCA2.438	102.4213	106.7404	107.8338	107.617	103.6723	106.3319	104.3745	106.1362	111.6085	0	0	1	1	0	0	0	1	0	235	776	Ki67+	phoH3-	cycA-	FALSE	cPARP-	p21-	p53-	pan-	micronuclei-	G1	UNT	2	6	6	0	0	1	1	3	1	2	0	0
23385_P1_P1_6	FANCM.148	105.9204	112.4071	110.6094	108.9351	103.7227	124.3628	103.646	105.0324	109.3363	17	1	4	43	0	19	0	0	0	339	932	Ki67+	phoH3-	cycA+	FALSE	cPARP-	p21-	p53-	pan-	micronuclei-	G2/S	IR	0	6	0	2	5	1	1	3	0	0	0	0
23385_P2_P2_6	CDK12.317	103.8916	108.9102	113.2278	112.1269	103.9257	131.5542	104.2477	105.2477	109.8947	0	3	0	7	0	7	0	0	0	323	891	Ki67+	phoH3-	cycA+	FALSE	cPARP-	p21-	p53-	pan-	micronuclei-	G2/S	UNT	2	7	4	4	3	4	2	4	2	1	1	0
23386_P1_P1_3	ATR.624	105.3924	105.3576	106.1729	106.4375	103.3229	104.9549	103.5625	107.8715	106.5278	0	0	0	0	1	12	0	9	0	288	1434	Ki67+	phoH3-	cycA-	FALSE	cPARP-	p21-	p53-	pan-	micronuclei-	G1	IR	0	0	0	0	0	0	0	0	0	0	0	0
23386_P1_P1_7	BLM.202	104.8659	111.9078	110.3934	107.9413	103.648	124.5531	103.5531	107.5615	110.8994	8	4	4	7	0	11	0	0	0	358	849	Ki67+	phoH3-	cycA+	FALSE	cPARP-	p21-	p53-	pan-	micronuclei-	G2/S	IR	4	8	1	2	3	0	1	1	0	0	0	1
23386_P2_P2_8	BARD1.195	102.9257	105.9914	106.9149	105.8829	103.4457	116.3686	103.5114	104.1943	105.5171	4	6	1	7	0	0	0	0	0	350	1445	Ki67+	phoH3-	cycA+	FALSE	cPARP-	p21-	p53-	pan-	micronuclei-	G2/S	UNT	0	4	0	0	2	1	1	0	0	0	0	0
23386_P2_P2_9	FANCG.183	102.7874	103.7795	105.546	105.815	102.9803	107.4606	104.4606	105.185	107.8583	0	0	0	1	0	0	0	2	0	254	1086	Ki67+	phoH3-	cycA-	FALSE	cPARP-	p21-	p53-	pan-	micronuclei-	G1	UNT	1	1	0	1	2	0	1	0	0	0	0	0
23387_P1_P1_5	FANCG.15	106.6545	102.7774	110.0838	108.1761	102.9568	107.2724	103.309	117.8538	107.8372	0	2	3	0	3	20	4	18	0	301	1050	Ki67-	phoH3-	cycA-	FALSE	cPARP-	p21+	p53-	pan-	micronuclei-	G0	IR	6	2	4	1	3	1	1	0	0	1	1	0
23387_P1_P1_6	ATM.221	109.9659091	110.3948864	123.9231398	124.3977273	103.8238636	141.46875	103.7755682	111.2556818	111.2727273	12	2	5	11	1	33	0	4	0	352	1223	Ki67+	phoH3-	cycA+	TRUE	cPARP-	p21+	p53-	pan-	micronuclei-	G2/S	IR	2	7	0	0	6	1	1	3	0	0	1	0
23387_P1_P1_7	ATR.252	105.4917	109.4917	110.5132	107.7096	103.4389	125.6304	103.4059	104.3729	107.7063	8	3	0	1	0	12	0	3	0	303	758	Ki67+	phoH3-	cycA+	FALSE	cPARP-	p21-	p53-	pan-	micronuclei-	G2/S	IR	4	1	2	0	1	1	1	0	0	1	0	0
23387_P1_P1_8	NTC.3	106.2191	103.8884	108.4675	107.7331	103.1394	106.9841	103.1474	108.6614	108.0438	0	4	7	1	1	13	4	24	0	251	845	Ki67+	phoH3-	cycA-	FALSE	cPARP-	p21+	p53-	pan-	micronuclei-	G1	IR	3	0	1	1	0	1	4	1	0	1	0	0
23387_P1_P1_9	FANCL.24	104.5775	105.8676	110.1153	107.5352	103.4873	117.0169	103.5437	105.1099	105.5887	10	3	7	9	0	13	0	14	0	355	1622	Ki67+	phoH3-	cycA+	FALSE	cPARP-	p21-	p53-	pan-	micronuclei-	G2/S	IR	2	3	0	0	2	0	2	0	0	1	0	0
23387_P2_P2_5	RAD51D.62	106.2129	105.8835	107.1376	107.241	103.8032	106.2008	104.1767	118.747	107.7068	0	1	8	6	7	4	1	1	0	249	545	Ki67+	phoH3-	cycA-	FALSE	cPARP-	p21+	p53-	pan-	micronuclei-	G1	UNT	0	1	0	0	0	0	0	0	0	0	0	0
23388_P1_P1_4	FANCE.298	109.1152	104.8636	108.0401	108.1152	103.1697	105.6667	104.0333	104.7212	107.4242	37	15	27	29	1	26	1	24	0	330	923	Ki67+	phoH3-	cycA-	FALSE	cPARP-	p21-	p53-	pan-	micronuclei-	G1	IR	2	2	5	1	0	0	2	1	0	0	0	0
23388_P1_P1_5	AAVS1.15	106.6289593	103.3665158	111.3382625	110.7873303	102.9140271	107.7782805	103.3891403	111.9095023	111.0633484	1	1	0	0	3	15	0	12	0	221	541	Ki67-	phoH3-	cycA-	FALSE	cPARP-	p21+	p53-	pan-	micronuclei-	G0	IR	3	1	4	1	3	1	0	1	2	2	0	0
23388_P1_P1_8	BRCA1.151	105.363	105.7572	118.83	116.1091	103.4388	122.6036	103.7171	106.0869	107.9822	35	14	36	0	0	14	0	18	0	449	1241	Ki67+	phoH3-	cycA+	TRUE	cPARP-	p21-	p53-	pan-	micronuclei-	G2/S	IR	0	9	2	2	5	3	1	4	0	2	0	0
23388_P2_P2_4	ATM.221	102.4242424	105.7222222	107.4905009	106.6515152	103.4242424	105.5050505	103.4848485	104.2474747	107.6010101	0	0	0	0	0	0	0	0	0	198	579	Ki67+	phoH3-	cycA-	FALSE	cPARP-	p21-	p53-	pan-	micronuclei-	G1	UNT	0	5	2	0	5	0	1	1	0	0	0	0
23388_P2_P2_5	BRCA2.274	102.3877	110.3392	107.8227	107.6167	103.7885	106.7401	104.3084	104.8018	108.1278	0	0	0	0	0	0	0	0	0	227	581	Ki67+	phoH3-	cycA-	FALSE	cPARP-	p21-	p53-	pan-	micronuclei-	G1	UNT	1	1	0	2	2	0	1	1	0	0	0	0
23388_P2_P2_6	AAVS1.56	102.9731343	113.4507463	113.46337	110.5462687	104.6716418	134.5731343	104.4776119	105.3940299	109.961194	3	1	0	21	0	2	0	0	1	335	1092	Ki67+	phoH3-	cycA+	FALSE	cPARP-	p21-	p53-	pan-	micronuclei+	G2/S	UNT	1	6	5	4	9	3	1	6	1	3	0	0
23388_P2_P2_7	ATM.475	102.7235023	106.5299539	105.53125	105.8018433	103.3364055	104.7327189	104.0552995	108.3041475	107.1889401	0	0	0	0	0	1	0	1	0	217	544	Ki67+	phoH3-	cycA-	FALSE	cPARP-	p21+	p53-	pan-	micronuclei-	G1	UNT	1	1	0	0	3	1	0	0	0	0	0	1
23388_P2_P2_8	BARD1.222	102.8688	105.819	105.6161	105.4887	103.2851	104.5928	103.6109	114.4932	106.4751	0	0	0	1	0	2	2	4	1	221	659	Ki67+	phoH3-	cycA-	FALSE	cPARP-	p21+	p53-	pan-	micronuclei+	G1	UNT	0	0	0	0	0	0	2	0	0	0	0	0
23389_P1_P1_3	FANCM.109	102.7012	105.5199	106.1953	106.3705	103.4064	105.1116	103.5478	126.239	106.5737	0	0	0	1	0	3	0	3	0	502	4418	Ki67+	phoH3-	cycA-	FALSE	cPARP-	p21+	p53-	pan-	micronuclei-	G1	IR	1	0	0	0	0	0	1	0	0	0	0	0
23389_P1_P1_5	BRIP1.294	105.6528	103.1917	108.0789	109.0104	102.8238	106.8342	103.4819	111.6528	115.1451	0	0	0	0	0	8	0	1	1	193	621	Ki67-	phoH3-	cycA-	FALSE	cPARP-	p21+	p53+	pan-	micronuclei+	G0	IR	5	0	1	0	1	3	4	1	0	2	0	0
23389_P1_P1_7	ATR.2	104.3444	106.8704	105.7438	106.5593	103.1111	107.0481	103.8519	121.4259	106.737	0	0	2	1	0	7	0	1	0	270	1339	Ki67+	phoH3-	cycA-	FALSE	cPARP-	p21+	p53-	pan-	micronuclei-	G1	IR	2	0	0	0	0	2	2	0	0	4	0	0
23389_P1_P1_8	AAVS1.88	104.2465753	105.7579909	110.9113233	111.3789954	103.6210046	108.4246575	103.7853881	115.9543379	108.2739726	0	1	0	4	0	9	1	9	0	219	733	Ki67+	phoH3-	cycA-	FALSE	cPARP-	p21+	p53-	pan-	micronuclei-	G1	IR	0	1	7	1	6	2	1	0	0	3	0	0
23389_P1_P1_9	ATR.62	103.1893	104.6286	132.224	188.2036	103.7143	107.4214	103.7464	106.1107	118.1464	0	0	0	2	0	3	1	9	1	280	1009	Ki67+	phoH3-	cycA-	TRUE	cPARP-	p21-	p53+	pan-	micronuclei+	G1	IR	1	1	2	0	1	0	2	2	0	1	1	1
23389_P2_P2_6	AAVS1.4	104.3054187	109.1280788	108.6906377	107.408867	103.9359606	107.4039409	104.8078818	124.6108374	111.3448276	0	3	1	2	0	4	2	5	0	203	737	Ki67+	phoH3-	cycA-	FALSE	cPARP-	p21+	p53-	pan-	micronuclei-	G1	UNT	4	0	3	0	1	0	1	0	0	0	0	1
23389_P2_P2_8	ATM.670	103.3003	106.118	104.3262	103.9464	103.1957	104.4129	103.5791	114.5389	105.6783	0	0	1	0	0	6	1	9	0	373	1128	Ki67+	phoH3-	cycA-	FALSE	cPARP-	p21+	p53-	pan-	micronuclei-	G1	UNT	0	0	0	0	0	0	0	0	0	0	0	0
23389_P2_P2_9	RAD50.5	102.3852	105.7432	112.8508	109.6654	103.6693	113.4202	104.0545	104.965	117.1868	0	1	0	10	0	0	1	1	0	257	1253	Ki67+	phoH3-	cycA+	FALSE	cPARP-	p21-	p53+	pan-	micronuclei-	G2/S	UNT	0	1	2	3	5	4	1	1	1	1	0	0
2339_P1_P1_1	FANCM.9	110.8654	108.6122	110.7989	111.9327	103.3397	124.7276	103.8333	105.5994	109.6699	4	4	1	12	7	27	0	7	0	312	1979	Ki67+	phoH3-	cycA+	FALSE	cPARP-	p21-	p53-	pan-	micronuclei-	G2/S	IR	0	3	0	1	10	6	0	0	0	0	0	0
2339_P1_P1_2	AAVS1.38	107.1452282	103.5518672	110.3756695	111.7344398	103.4564315	107.1618257	104.0912863	108.4024896	109.2863071	0	0	0	0	4	19	2	12	0	241	1307	Ki67+	phoH3-	cycA-	FALSE	cPARP-	p21+	p53-	pan-	micronuclei-	G1	IR	1	0	1	0	4	0	1	0	0	1	0	0
2339_P1_P1_3	NTC.27	111.7528	106.8097	113.6274	110.4545	103.4517	119.7443	103.6449	104.4545	108.4119	15	4	6	16	6	40	4	17	1	352	1221	Ki67+	phoH3-	cycA+	FALSE	cPARP-	p21-	p53-	pan-	micronuclei+	G2/S	IR	2	8	0	2	7	3	1	5	1	0	0	1
2339_P1_P1_7	CHEK2.219	105.5363	108.8547	110.587	109.6006	103.3771	124.9832	103.0726	103.9302	105.0475	7	2	0	71	1	19	0	0	1	358	1029	Ki67+	phoH3-	cycA+	FALSE	cPARP-	p21-	p53-	pan-	micronuclei+	G2/S	IR	1	5	0	2	3	0	1	1	0	0	0	0
2339_P2_P2_1	BLM.149	104.1955	110.0338	117.9797	113.3609	104.1504	119.218	105.515	106.9699	116.2669	4	8	7	14	0	5	0	3	0	266	886	Ki67+	phoH3-	cycA+	TRUE	cPARP-	p21-	p53+	pan-	micronuclei-	G2/S	UNT	2	3	10	6	3	5	7	3	3	3	0	2
2339_P2_P2_3	NTC.1	102.5248	104.7129	108.707	107.1386	103.6287	111.1139	103.7772	104.3886	105.7822	2	4	0	0	0	1	0	0	0	404	2314	Ki67+	phoH3-	cycA+	FALSE	cPARP-	p21-	p53-	pan-	micronuclei-	G2/S	UNT	0	7	0	0	4	1	1	2	0	1	0	0
2339_P2_P2_5	FANCA.199	102.5634	106.569	106.6855	106.4563	103.7183	107.369	104.2	112.5268	112.8028	0	1	0	4	0	1	1	7	0	355	1714	Ki67+	phoH3-	cycA-	FALSE	cPARP-	p21+	p53-	pan-	micronuclei-	G1	UNT	2	0	5	1	0	0	1	1	0	0	0	0
2339_P2_P2_7	NTC.22	103.7438	108.3395	105.9597	107.358	103.6728	110.1142	103.9907	105.2191	110.7963	3	3	12	0	0	5	0	3	0	324	2479	Ki67+	phoH3-	cycA-	FALSE	cPARP-	p21-	p53-	pan-	micronuclei-	G1	UNT	0	0	0	0	0	0	3	0	0	1	0	0
2339_P2_P2_9	FANCM.104	103.2189	104.8047	110.5084	109.8314	103.4763	110.5414	104.0385	105.8846	110.0917	12	19	44	8	0	0	1	13	0	338	2315	Ki67+	phoH3-	cycA-	FALSE	cPARP-	p21-	p53-	pan-	micronuclei-	G1	UNT	4	0	7	4	4	6	5	5	2	4	0	0
23390_P1_P1_6	CDK12.512	104.6845	106.1019	108.6447	108.6262	103.5971	108.0146	103.5874	105.5777	108.4854	0	0	4	0	0	2	0	3	0	206	760	Ki67+	phoH3-	cycA-	FALSE	cPARP-	p21-	p53-	pan-	micronuclei-	G1	IR	1	0	0	0	1	0	1	0	0	0	0	0
23390_P1_P1_7	AAVS1.38	104.8458904	110.2157534	109.8746867	108.010274	103.1952055	116.3184932	103.4691781	104.2191781	109.2808219	18	7	3	3	0	10	0	4	0	292	798	Ki67+	phoH3-	cycA+	FALSE	cPARP-	p21-	p53-	pan-	micronuclei-	G2/S	IR	5	3	0	0	2	0	3	2	0	4	0	1
23390_P2_P2_4	NTC.22	102.5394	105.1452	114.3595	112.444	103.805	120.1079	103.7469	104.3444	106.5062	1	3	0	1	0	0	0	0	0	241	662	Ki67+	phoH3-	cycA+	FALSE	cPARP-	p21-	p53-	pan-	micronuclei-	G2/S	UNT	2	2	0	4	6	2	1	1	0	1	0	0
23390_P2_P2_7	RAD51D.165	102.8846	107.0897	105.5132	105.0513	103.3291	106.0855	103.6581	104.0598	106.5427	0	0	0	1	0	1	1	1	0	234	1023	Ki67+	phoH3-	cycA-	FALSE	cPARP-	p21-	p53-	pan-	micronuclei-	G1	UNT	0	2	0	0	1	0	0	0	0	1	0	0
23390_P2_P2_9	BRIP1.292	102.7147	105.9942	108.9275	108.9308	103.8617	116.8674	103.6513	104.0634	105.1124	11	9	12	1	0	0	0	1	0	347	1449	Ki67+	phoH3-	cycA+	FALSE	cPARP-	p21-	p53-	pan-	micronuclei-	G2/S	UNT	1	7	1	4	3	0	0	3	0	0	0	0
23391_P1_P1_3	FANCM.1	105.3105	106.6752	106.8703	106.5698	103.2621	111.1026	103.49	104.151	106.3362	10	1	0	15	0	13	0	5	0	351	1642	Ki67+	phoH3-	cycA+	FALSE	cPARP-	p21-	p53-	pan-	micronuclei-	G2/S	IR	0	0	0	0	0	0	0	0	0	0	0	0
23391_P1_P1_4	AAVS1.77	105.4303279	105.7008197	116.9542254	114.557377	103.5983607	110.3237705	104.2540984	156.4180328	138.397541	0	0	0	15	1	9	2	8	0	244	852	Ki67+	phoH3-	cycA-	TRUE	cPARP-	p21+	p53+	pan-	micronuclei-	G1	IR	9	0	4	0	0	4	1	0	0	0	0	1
23391_P1_P1_5	NTC.38	106.2848	104.6828	114.6563	122.4013	103.0259	125.4854	103.3689	109.0324	107.2201	41	33	29	5	0	18	0	7	0	309	1324	Ki67+	phoH3-	cycA+	FALSE	cPARP-	p21+	p53-	pan-	micronuclei-	G2/S	IR	2	14	7	4	5	3	2	4	0	5	1	0
23391_P1_P1_6	FANCI.164	104.7867	107.8144	106.3296	105.8615	103.5346	112.2936	103.4737	104.3435	105.7867	19	7	38	21	0	13	2	11	0	361	2045	Ki67+	phoH3-	cycA+	FALSE	cPARP-	p21-	p53-	pan-	micronuclei-	G2/S	IR	2	1	0	0	1	0	1	0	0	1	0	0
23391_P1_P1_8	ATM.593	104.6623	107.3541	118.8121	117.5738	103.9803	123.8951	103.4557	104.718	106.3705	18	18	25	4	0	6	0	2	1	305	1437	Ki67+	phoH3-	cycA+	TRUE	cPARP-	p21-	p53-	pan-	micronuclei+	G2/S	IR	2	10	5	1	2	3	1	7	1	0	1	0
23391_P1_P1_9	RAD51D.135	103.5089	104.858	112.1427	107.2367	103.5207	111.8136	103.4763	104.3047	107.787	10	0	7	32	0	2	0	15	0	338	1395	Ki67+	phoH3-	cycA+	FALSE	cPARP-	p21-	p53-	pan-	micronuclei-	G2/S	IR	3	3	0	1	4	1	2	0	0	2	0	0
23391_P2_P2_8	FANCM.329	103.4729	109.5581	106.682	106.6589	103.4109	105.4264	104.1202	107.3953	109.9767	0	0	0	2	0	4	1	8	0	258	1390	Ki67+	phoH3-	cycA-	FALSE	cPARP-	p21-	p53-	pan-	micronuclei-	G1	UNT	0	6	0	0	0	2	0	3	0	0	0	0
23391_P2_P2_9	FANCG.21	102.8693	104.0229	106.6361	106.6078	103.3627	106.8595	104.0196	104.6209	106.3922	1	3	1	2	0	0	3	2	0	306	1124	Ki67+	phoH3-	cycA-	FALSE	cPARP-	p21-	p53-	pan-	micronuclei-	G1	UNT	0	0	0	0	1	0	1	1	0	0	0	0
23392_P1_P1_3	ATM.640	104.3983	104.4632	114.0094	126.8506	102.9329	108.4113	103.4394	103.8377	105.9156	4	0	1	5	0	9	0	3	0	462	1920	Ki67+	phoH3-	cycA-	FALSE	cPARP-	p21-	p53-	pan-	micronuclei-	G1	IR	0	2	0	0	0	0	0	0	0	0	0	0
23392_P1_P1_5	FANCG.15	104.9796	104.1878	112.1535	108.8857	103.2449	108.3102	103.9755	118.9837	107.5102	0	3	2	0	1	11	4	18	0	245	860	Ki67+	phoH3-	cycA-	FALSE	cPARP-	p21+	p53-	pan-	micronuclei-	G1	IR	3	5	2	0	2	3	5	0	2	1	1	0
23392_P1_P1_6	BARD1.24	106.3255	105.2415	107.3282	106.7559	103.5066	108.6063	103.8425	122.0945	112.1129	0	1	4	1	1	22	0	21	0	381	1694	Ki67+	phoH3-	cycA-	FALSE	cPARP-	p21+	p53-	pan-	micronuclei-	G1	IR	0	1	0	0	1	1	1	0	0	0	0	0
23392_P1_P1_8	MRE11A.161	105.0339	107.4909	108.8189	108.1984	103.5666	121.2089	103.5457	104.6397	108.8982	33	18	30	13	0	10	4	23	0	383	2049	Ki67+	phoH3-	cycA+	FALSE	cPARP-	p21-	p53-	pan-	micronuclei-	G2/S	IR	1	6	3	3	4	1	1	2	0	1	1	0
23392_P2_P2_4	FANCI.304	103.3927	106.5434	108.1269	107.7808	103.3973	105.6393	103.5799	104.5845	106.1872	0	0	0	0	0	3	0	4	0	219	607	Ki67+	phoH3-	cycA-	FALSE	cPARP-	p21-	p53-	pan-	micronuclei-	G1	UNT	0	5	1	1	3	1	1	2	0	0	0	1
23392_P2_P2_8	NTC.22	102.6109	104.4473	104.7599	104.9745	103.1782	104.7345	104.3164	116.52	108.8691	0	0	0	0	0	0	0	0	0	275	1533	Ki67+	phoH3-	cycA-	FALSE	cPARP-	p21+	p53-	pan-	micronuclei-	G1	UNT	1	0	0	0	0	0	0	0	0	0	0	0
23393_P1_P1_3	BRIP1.294	105.7642	106.4746	108.2203	106.2537	103.0209	106.7493	103.4776	103.8627	105.2567	2	0	0	22	0	17	0	2	0	335	1770	Ki67+	phoH3-	cycA-	FALSE	cPARP-	p21-	p53-	pan-	micronuclei-	G1	IR	0	0	0	0	0	1	0	0	0	0	0	0
23393_P1_P1_4	RAD51C.82	106.3103	103.944	110.9657	108.5259	103.0862	107.3793	103.8793	115.7112	111.694	0	1	0	0	1	14	9	23	0	232	670	Ki67+	phoH3-	cycA-	FALSE	cPARP-	p21+	p53-	pan-	micronuclei-	G1	IR	3	2	6	0	2	4	3	1	2	1	0	0
23393_P1_P1_6	BRCA1.23	104.07	112.5914	110.7858	109.7938	103.5331	124.5331	103.607	104.8093	108.5564	20	9	25	22	0	8	0	8	0	257	747	Ki67+	phoH3-	cycA+	FALSE	cPARP-	p21-	p53-	pan-	micronuclei-	G2/S	IR	1	1	0	0	0	1	0	1	0	0	0	0
23393_P1_P1_7	RECQL.71	107.0539	113.247	106.4368	108.2754	103.6886	124.7904	103.7784	105.4192	113.5284	37	4	8	26	1	55	0	3	0	668	4689	Ki67+	phoH3-	cycA+	FALSE	cPARP-	p21-	p53-	pan-	micronuclei-	G2/S	IR	8	13	7	5	4	4	2	4	0	0	0	0
23393_P1_P1_8	ATR.268	104.0994	103.1871	110.1356	107.6228	103.3304	107.6257	103.5789	141.1345	107.5965	0	0	6	0	0	8	4	24	0	342	1291	Ki67-	phoH3-	cycA-	FALSE	cPARP-	p21+	p53-	pan-	micronuclei-	G0	IR	5	0	0	0	2	1	2	0	2	2	1	1
23393_P2_P2_4	CHEK2.73	102.9459	106.1757	108.7738	108.1261	103.4189	105.9414	103.955	108.0811	110.2432	0	0	0	3	0	3	0	6	0	222	650	Ki67+	phoH3-	cycA-	FALSE	cPARP-	p21+	p53-	pan-	micronuclei-	G1	UNT	1	4	3	0	1	1	2	3	0	0	0	0
23393_P2_P2_6	FANCI.164	103.8219	109.5799	106.9748	107.6119	103.484	106.8402	104.7717	119.8539	115.411	0	0	0	4	0	6	0	10	1	219	714	Ki67+	phoH3-	cycA-	FALSE	cPARP-	p21+	p53+	pan-	micronuclei+	G1	UNT	4	2	0	0	0	3	1	1	0	0	0	0
23393_P2_P2_7	BRCA1.221	104.6915	103.2727	105.9045	105.3691	103.4518	104.6887	103.6033	119.1543	106.6749	0	0	0	0	3	7	0	4	0	363	838	Ki67-	phoH3-	cycA-	FALSE	cPARP-	p21+	p53-	pan-	micronuclei-	G0	UNT	1	0	0	0	0	0	0	0	0	0	0	0
23393_P2_P2_8	RAD50.5	102.71	104.9486	106.9454	106.4562	103.2039	110.3353	103.7462	104.5015	106.5755	11	2	0	1	0	4	0	2	0	662	2161	Ki67+	phoH3-	cycA-	FALSE	cPARP-	p21-	p53-	pan-	micronuclei-	G1	UNT	0	3	0	0	1	1	1	0	0	1	0	1
23393_P2_P2_9	FANCM.109	103.5686	106.4608	106.3703	105.9632	103.7083	106.1618	103.7377	110.1471	106.6201	0	0	2	0	0	6	5	18	0	408	2517	Ki67+	phoH3-	cycA-	FALSE	cPARP-	p21+	p53-	pan-	micronuclei-	G1	UNT	2	0	0	0	0	0	0	0	0	3	0	0
23394_P1_P1_3	FANCL.24	102.9965	103.899	105.1242	104.8118	102.9686	104.4425	103.5017	122.3868	104.6098	0	0	0	0	0	3	0	1	0	287	1490	Ki67+	phoH3-	cycA-	FALSE	cPARP-	p21+	p53-	pan-	micronuclei-	G1	IR	0	0	0	0	0	0	0	0	0	0	0	0
23394_P1_P1_8	CDK12.317	106.6712	102.8018	111.1548	107.7883	102.8333	106.473	103.3333	134.2072	106.8784	0	0	0	0	0	15	0	0	0	222	1137	Ki67-	phoH3-	cycA-	FALSE	cPARP-	p21+	p53-	pan-	micronuclei-	G0	IR	5	1	6	0	4	1	3	0	0	4	3	0
23394_P1_P1_9	BLM.149	104.2145	104.8901	111.5253	109.0509	103.6166	115.1448	103.429	104.3351	108.4879	21	0	4	2	0	12	0	3	0	373	1344	Ki67+	phoH3-	cycA+	FALSE	cPARP-	p21-	p53-	pan-	micronuclei-	G2/S	IR	3	5	0	1	6	2	3	1	1	1	0	0
23394_P2_P2_5	ATM.50	102.0687023	105.0229008	106.7698057	106.7251908	103.259542	105.8091603	103.6259542	104.5648855	107.5801527	0	0	0	0	0	0	0	0	0	131	669	Ki67+	phoH3-	cycA-	FALSE	cPARP-	p21-	p53-	pan-	micronuclei-	G1	UNT	1	1	1	0	2	1	0	0	0	1	0	0
23394_P2_P2_6	CHEK2.167	103.8373	104.0407	106.4596	105.661	103.3695	106.2814	104.4576	110.5356	111.1559	0	0	0	0	1	6	0	3	0	295	916	Ki67+	phoH3-	cycA-	FALSE	cPARP-	p21+	p53-	pan-	micronuclei-	G1	UNT	1	1	2	0	0	1	0	0	0	1	0	0
23394_P2_P2_7	FANCD2.249	103.0356	103.5452	107.9129	107.7753	103.7808	117.4603	103.1753	103.9699	104.6767	0	0	0	16	0	5	0	0	2	365	1837	Ki67+	phoH3-	cycA+	FALSE	cPARP-	p21-	p53-	pan-	micronuclei+	G2/S	UNT	1	10	0	3	5	1	0	5	1	0	0	0
23394_P2_P2_8	FANCD2.284	102.6452	104.9254	104.73	104.5039	103.1183	107.5064	103.7018	104.1491	105.7686	3	3	12	0	0	0	2	4	0	389	1974	Ki67+	phoH3-	cycA-	FALSE	cPARP-	p21-	p53-	pan-	micronuclei-	G1	UNT	0	1	0	0	0	0	1	0	0	0	0	0
23395_P1_P1_6	FANCG.35	108.8307	115.8177	123.2614	121.3854	104.7448	140.6094	103.8021	113.6667	111.5208	0	14	18	46	2	32	0	19	0	384	1622	Ki67+	phoH3-	cycA+	TRUE	cPARP-	p21+	p53-	pan-	micronuclei-	G2/S	IR	1	14	2	0	3	5	3	2	0	3	0	0
23395_P1_P1_7	FANCL.44	104.466	106.3025	108.4831	106.1265	103.2346	116.5401	103.7685	105.5772	111.7037	5	0	0	0	0	5	0	3	0	324	2219	Ki67+	phoH3-	cycA+	FALSE	cPARP-	p21-	p53-	pan-	micronuclei-	G2/S	IR	20	3	4	2	4	3	2	2	0	2	1	2
23395_P1_P1_8	NBN.14	102.6813	103.5989	115.0215	111.533	103.2967	109.2802	103.8132	117.7967	113.2143	0	0	0	0	0	1	0	2	1	182	743	Ki67+	phoH3-	cycA-	TRUE	cPARP-	p21+	p53-	pan-	micronuclei+	G1	IR	3	2	5	0	3	2	2	0	4	5	0	1
23395_P2_P2_6	CHEK2.167	103.7317	114.3469	106.2545	106.0515	103.8482	106.439	104.7154	119.7751	115.3496	0	1	0	0	1	7	3	5	0	369	1289	Ki67+	phoH3-	cycA-	FALSE	cPARP-	p21+	p53+	pan-	micronuclei-	G1	UNT	0	0	1	0	0	0	0	0	0	3	1	0
23395_P2_P2_8	RAD51D.212	102.3801	105.276	104.6562	104.8371	102.8281	104.362	103.1403	104.0633	105.6063	0	0	0	0	0	2	1	3	1	221	992	Ki67+	phoH3-	cycA-	FALSE	cPARP-	p21-	p53-	pan-	micronuclei+	G1	UNT	0	5	1	0	0	0	0	1	0	0	0	0
23396_P1_P1_3	ATR.281	107.6693	108.0987	117.195	114.4827	103.7253	120.1813	103.7067	105.888	107.184	4	0	3	8	0	29	0	1	0	375	964	Ki67+	phoH3-	cycA+	TRUE	cPARP-	p21-	p53-	pan-	micronuclei-	G2/S	IR	0	5	0	0	1	1	0	0	0	0	0	0
23396_P1_P1_5	RAD51C.82	107.2464	105.1304	110.568	108.9758	102.7246	107.1546	103.058	109.8309	111.029	0	0	0	8	6	12	4	7	0	207	706	Ki67+	phoH3-	cycA-	FALSE	cPARP-	p21+	p53-	pan-	micronuclei-	G1	IR	2	3	4	1	2	3	2	1	0	2	0	2
23396_P2_P2_8	CHEK2.83	103.5502	106.6408	104.7946	105.1424	103.5631	104.9482	103.9806	110.7087	107.4078	0	0	0	0	1	4	2	4	0	309	1266	Ki67+	phoH3-	cycA-	FALSE	cPARP-	p21+	p53-	pan-	micronuclei-	G1	UNT	0	0	0	0	0	0	0	0	0	0	0	0
23396_P2_P2_9	AAVS1.46	102.9315961	103.1628664	106.841002	106.742671	103.7296417	105.5309446	103.9022801	127.6742671	107.8078176	0	1	2	0	0	1	1	11	0	307	1956	Ki67-	phoH3-	cycA-	FALSE	cPARP-	p21+	p53-	pan-	micronuclei-	G0	UNT	1	0	2	0	0	0	0	0	0	0	0	1
23397_P1_P1_4	FANCA.101	110.7853	102.8878	112.2039	109.6987	102.9808	105.3077	104.2756	106.7628	119.4872	18	26	26	13	2	28	3	33	0	312	1079	Ki67-	phoH3-	cycA-	FALSE	cPARP-	p21-	p53+	pan-	micronuclei-	G0	IR	10	11	4	1	6	1	4	0	0	1	0	0
23397_P1_P1_6	FANCM.148	105.9143	107.9214	109.9839	108.675	103.7393	123.2607	103.8536	105.3643	113.4786	19	12	28	3	0	25	1	11	0	280	747	Ki67+	phoH3-	cycA+	FALSE	cPARP-	p21-	p53-	pan-	micronuclei-	G2/S	IR	3	1	0	0	2	0	2	2	0	2	1	0
23397_P1_P1_7	AAVS1.38	106.031746	112.4730159	108.1121771	107.7079365	103.6666667	119.7650794	103.8063492	104.4539683	106.1936508	22	1	1	17	0	22	0	2	0	315	1355	Ki67+	phoH3-	cycA+	FALSE	cPARP-	p21-	p53-	pan-	micronuclei-	G2/S	IR	2	7	2	2	1	4	0	1	0	1	0	0
23397_P1_P1_8	FANCG.269	105.4206	104.8816	113.3857	109.9283	103.296	122.6791	103.4766	104.1184	110.4206	0	1	0	22	0	22	1	7	0	321	757	Ki67+	phoH3-	cycA+	FALSE	cPARP-	p21-	p53-	pan-	micronuclei-	G2/S	IR	2	1	9	2	2	2	1	0	1	4	1	0
23397_P2_P2_4	ATR.108	102.3839	104.4076	107.7594	107.3175	103.3791	105.6209	103.6161	107.891	111.4645	0	0	0	0	0	0	0	1	1	211	503	Ki67+	phoH3-	cycA-	FALSE	cPARP-	p21-	p53-	pan-	micronuclei+	G1	UNT	1	1	1	0	0	0	4	0	0	1	0	0
23397_P2_P2_8	BRCA2.26	102.8364	106.5752	107.0092	105.7916	103.248	115.5198	103.5858	104.0317	105.7414	1	0	1	10	0	1	0	0	0	379	1311	Ki67+	phoH3-	cycA+	FALSE	cPARP-	p21-	p53-	pan-	micronuclei-	G2/S	UNT	0	5	0	0	4	1	0	1	0	0	0	0
23397_P2_P2_9	ATM.221	103.1274131	103.9498069	105.9527559	105.7297297	103.2857143	104.9073359	103.6370656	111.4633205	108.5868726	0	1	0	1	0	6	2	10	0	259	1016	Ki67+	phoH3-	cycA-	FALSE	cPARP-	p21+	p53-	pan-	micronuclei-	G1	UNT	3	0	0	0	1	2	2	0	0	0	0	0
23398_P1_P1_6	FANCA.514	108.6419	103.2061	110.8931	107.5743	103.3649	106.9966	103.3784	111.1014	108.0946	1	3	6	0	5	22	1	12	0	296	711	Ki67-	phoH3-	cycA-	FALSE	cPARP-	p21+	p53-	pan-	micronuclei-	G0	IR	3	2	1	0	1	0	0	0	0	0	0	0
23398_P1_P1_7	ATR.2	105.4164	109.2662	105.4028	106.1706	103.198	107.3208	103.6553	114.041	106.7133	0	1	7	4	0	16	0	9	0	293	1512	Ki67+	phoH3-	cycA-	FALSE	cPARP-	p21+	p53-	pan-	micronuclei-	G1	IR	1	1	0	0	0	1	0	0	0	1	0	0
23398_P1_P1_8	WRN.125	105.7222	108.2738	109.8995	108.1349	102.8968	107.5119	103.7143	111.0833	107.5595	0	0	0	11	2	10	4	17	1	252	826	Ki67+	phoH3-	cycA-	FALSE	cPARP-	p21+	p53-	pan-	micronuclei+	G1	IR	5	2	2	1	0	2	2	0	0	2	0	0
23398_P1_P1_9	BLM.202	103.67	103.9596	105.0633	104.9091	102.9865	105.0505	103.4646	108.8148	105.3199	0	0	2	0	0	9	0	3	1	297	1216	Ki67+	phoH3-	cycA-	FALSE	cPARP-	p21+	p53-	pan-	micronuclei+	G1	IR	3	0	0	0	0	1	0	0	0	0	0	0
23398_P2_P2_7	FANCM.104	103.102	103.4627	107.0956	106.3922	103.4549	117.4078	103.3294	103.7412	105.2471	0	0	0	1	0	3	0	0	0	255	795	Ki67-	phoH3-	cycA+	FALSE	cPARP-	p21-	p53-	pan-	micronuclei-	G0	UNT	3	2	0	1	1	4	0	1	1	2	0	0
23399_P1_P1_3	FANCF.3	107.7554	103.0031	107.5853	105.9412	103.2353	104.7771	103.5697	113.4551	107.0526	0	0	0	0	4	20	0	2	0	323	1705	Ki67-	phoH3-	cycA-	FALSE	cPARP-	p21+	p53-	pan-	micronuclei-	G0	IR	0	1	0	0	0	0	0	0	0	0	0	0
23399_P1_P1_5	BRCA1.89	105.7	107.7905	111.8345	110.2571	103.319	114.8524	103.4667	105.1714	107.0667	4	1	17	40	0	8	2	14	1	210	592	Ki67+	phoH3-	cycA+	FALSE	cPARP-	p21-	p53-	pan-	micronuclei+	G2/S	IR	2	2	8	5	2	1	3	0	1	1	0	0
23399_P1_P1_6	FANCI.164	104.8567	105.1365	107.2376	107.6075	103.6485	106.9795	103.4437	117.2594	109.2799	1	13	37	4	0	11	5	13	0	293	1090	Ki67+	phoH3-	cycA-	FALSE	cPARP-	p21+	p53-	pan-	micronuclei-	G1	IR	0	2	0	0	5	0	1	0	0	0	1	0
23399_P1_P1_8	ATR.151	105.0717	108.7713	119.5085	116.4027	103.8123	131.3242	103.686	120.4403	110.7065	5	7	7	27	0	7	0	2	1	293	1054	Ki67+	phoH3-	cycA+	TRUE	cPARP-	p21+	p53-	pan-	micronuclei+	G2/S	IR	5	3	2	0	3	1	3	1	0	1	1	0
23399_P1_P1_9	FANCF.19	104.6543	104.1436	106.8341	106.4433	102.9663	105.5443	103.2092	113.6773	105.3794	0	0	0	0	3	23	2	13	0	564	2333	Ki67+	phoH3-	cycA-	FALSE	cPARP-	p21+	p53-	pan-	micronuclei-	G1	IR	2	1	1	0	0	1	4	0	0	1	0	0
23399_P2_P2_4	FANCG.12	102.1814	104.9662	108.2009	107.2996	103.2194	105.5063	103.2996	103.7553	105.1013	0	0	0	0	0	0	0	0	0	237	652	Ki67+	phoH3-	cycA-	FALSE	cPARP-	p21-	p53-	pan-	micronuclei-	G1	UNT	0	3	0	0	0	0	0	1	0	0	0	1
23399_P2_P2_5	FANCI.196	103.4672	105.1967	110.7677	109.7459	103.7459	122.2705	104.2541	104.9016	108.4836	0	0	0	1	0	1	0	0	0	122	310	Ki67+	phoH3-	cycA+	FALSE	cPARP-	p21-	p53-	pan-	micronuclei-	G2/S	UNT	1	0	0	0	1	1	0	0	0	0	0	0
23399_P2_P2_8	FANCA.304	103.3816	105.8092	105.2634	104.9187	103.1625	108.053	103.7385	104.1555	106.3887	6	0	0	1	0	1	0	1	0	283	1097	Ki67+	phoH3-	cycA-	FALSE	cPARP-	p21-	p53-	pan-	micronuclei-	G1	UNT	1	3	1	0	2	1	0	1	0	0	0	0
23399_P2_P2_9	BRIP1.291	103.1938	105.9457	108.1271	106.969	103.5698	106.1589	103.9341	105.6279	106.9806	0	0	5	0	0	1	2	5	0	258	606	Ki67+	phoH3-	cycA-	FALSE	cPARP-	p21-	p53-	pan-	micronuclei-	G1	UNT	1	2	1	0	0	1	1	3	0	0	0	0
234_P1_P1_3	NBN.104	104.8262	103.4573	128.4192	130.3689	103.8933	124.6768	104.4878	121.0762	114.9817	0	0	0	14	0	9	0	4	1	328	1071	Ki67-	phoH3-	cycA+	TRUE	cPARP-	p21+	p53-	pan-	micronuclei+	G0	IR	8	3	7	3	4	1	3	5	3	5	0	1
234_P1_P1_5	CHEK2.163	106.037	104.6132	111.3495	110.0905	103.1811	107.963	103.5844	108.3498	108.3004	0	4	30	27	2	15	3	17	2	243	867	Ki67+	phoH3-	cycA-	FALSE	cPARP-	p21+	p53-	pan-	micronuclei+	G1	IR	2	2	2	1	0	2	2	2	1	2	0	1
234_P1_P1_6	RAD51D.62	105.7178	113.3374	110.3969	108.7485	103.7577	109.8865	103.4509	121.9233	107.138	0	0	0	1	2	16	1	3	0	326	718	Ki67+	phoH3-	cycA-	FALSE	cPARP-	p21+	p53-	pan-	micronuclei-	G1	IR	5	0	2	0	0	0	0	0	2	0	0	0
234_P1_P1_8	NTC.4	104.3901	104.9503	110.6473	110.7173	103.7984	115.3874	103.6309	104.3927	108.9476	45	36	50	34	0	14	1	10	0	382	2053	Ki67+	phoH3-	cycA+	FALSE	cPARP-	p21-	p53-	pan-	micronuclei-	G2/S	IR	2	8	3	0	2	1	2	1	0	1	1	0
234_P1_P1_9	NBN.104	105.1864	103.2627	111.9946	109.5975	102.5763	106.1017	103.3814	114.8347	106.5593	0	3	19	0	1	14	8	22	0	236	737	Ki67-	phoH3-	cycA-	FALSE	cPARP-	p21+	p53-	pan-	micronuclei-	G0	IR	6	1	6	0	0	1	0	0	0	0	0	0
234_P2_P2_1	BRCA2.236	103.2372	106.8893	105.7526	105.1324	104.832	114.7372	104.583	107.8083	111.581	0	2	1	26	0	4	0	0	0	506	2922	Ki67+	phoH3-	cycA+	FALSE	cPARP-	p21-	p53-	pan-	micronuclei-	G2/S	UNT	1	25	9	9	13	6	2	12	0	1	0	0
234_P2_P2_2	BRCA1.234	103.1979	104.2513	114.6963	111.4652	103.9893	132.7326	104.2193	105.2567	107.6738	0	0	0	2	0	5	0	2	0	187	810	Ki67+	phoH3-	cycA+	FALSE	cPARP-	p21-	p53-	pan-	micronuclei-	G2/S	UNT	4	2	5	0	1	0	4	1	1	0	0	0
234_P2_P2_4	ATM.423	103.1132075	106.3113208	112.7219251	111.9622642	103.5141509	107.1367925	103.9764151	117.8349057	112.1839623	0	0	3	2	0	2	1	7	1	212	748	Ki67+	phoH3-	cycA-	FALSE	cPARP-	p21+	p53-	pan-	micronuclei+	G1	UNT	0	1	5	1	1	3	2	0	1	5	0	0
234_P2_P2_6	BRIP1.294	103.2612	109.0816	109.6553	111.4286	103.6327	118.0857	104.5673	105.0531	112.6204	0	0	0	1	0	1	1	3	0	245	1323	Ki67+	phoH3-	cycA+	FALSE	cPARP-	p21-	p53-	pan-	micronuclei-	G2/S	UNT	7	0	6	3	2	1	8	4	0	5	1	2
234_P2_P2_7	ATR.281	122.8995	115.9361	111.2147	111.3288	103.5982	108.0685	103.7626	104.8584	109.4201	0	1	16	8	16	9	0	0	2	219	624	Ki67+	phoH3-	cycA-	FALSE	cPARP-	p21-	p53-	pan-	micronuclei+	G1	UNT	3	2	7	2	1	2	3	3	0	1	0	0
234_P2_P2_8	AAVS1.86	103.6284404	102.9311927	114.6054795	115.4449541	103.7201835	104.853211	105.5137615	110.2477064	111.2752294	0	1	8	6	1	2	0	0	0	218	730	Ki67-	phoH3-	cycA-	FALSE	cPARP-	p21+	p53-	pan-	micronuclei-	G0	UNT	1	0	0	0	0	0	3	2	0	1	0	0
2340_P1_P1_3	ATM.670	112.2778	106.1795	116.7031	114.6538	103.5855	119.9231	103.5855	104.4744	108.2308	20	10	4	65	6	21	1	11	4	234	1509	Ki67+	phoH3-	cycA+	TRUE	cPARP-	p21-	p53-	pan-	micronuclei+	G2/S	IR	2	5	0	1	3	2	0	0	0	2	0	1
2340_P1_P1_4	ATM.696	105.4064	103.4064	109.3336	108.8129	103.1608	110.0673	103.6082	104.2719	107.4386	11	2	0	0	0	16	0	14	0	342	1481	Ki67-	phoH3-	cycA-	FALSE	cPARP-	p21-	p53-	pan-	micronuclei-	G0	IR	3	2	0	0	1	2	6	0	0	2	1	0
2340_P1_P1_7	AAVS1.88	106.3540373	108.0590062	116.9397284	113.6521739	103.757764	125.0465839	103.6086957	111.7919255	108.9937888	8	2	0	105	0	23	0	8	0	322	1178	Ki67+	phoH3-	cycA+	TRUE	cPARP-	p21+	p53-	pan-	micronuclei-	G2/S	IR	6	7	2	3	3	0	3	0	0	2	2	2
2340_P1_P1_8	AAVS1.95	104.6223022	104.3956835	106.4941077	104.8417266	103.028777	104.7661871	103.6402878	106.5935252	105.3776978	0	1	7	0	1	10	1	6	1	278	1188	Ki67+	phoH3-	cycA-	FALSE	cPARP-	p21-	p53-	pan-	micronuclei+	G1	IR	0	1	2	0	1	0	2	0	1	0	0	0
2340_P1_P1_9	FANCI.372	103.6175	104.0461	110.6976	112.6359	103.3134	108.6544	104.0737	113.0138	114.3318	0	3	18	0	0	2	0	4	1	217	1230	Ki67+	phoH3-	cycA-	FALSE	cPARP-	p21+	p53-	pan-	micronuclei+	G1	IR	3	0	2	0	1	1	0	0	0	1	0	0
2340_P2_P2_2	BRIP1.67	103.1923	105.984	110.4007	106.3526	103.5096	117.7147	103.7179	104.3654	105.9872	13	5	7	8	0	2	0	2	0	312	1163	Ki67+	phoH3-	cycA+	FALSE	cPARP-	p21-	p53-	pan-	micronuclei-	G2/S	UNT	2	4	2	0	2	1	0	1	1	0	0	0
2340_P2_P2_5	BRCA2.26	102.3184	107.2135	110.7583	109.0262	103.5581	106.7678	103.9139	108.7753	108.8801	0	0	0	0	0	0	0	1	0	267	724	Ki67+	phoH3-	cycA-	FALSE	cPARP-	p21+	p53-	pan-	micronuclei-	G1	UNT	1	1	1	0	0	1	1	0	0	0	0	0
2340_P2_P2_7	CHEK2.163	102.1938	103.7093	106.9569	106.737	103.7509	105.8754	104.0657	127.6332	109.5017	0	0	0	0	0	0	0	0	0	289	1090	Ki67+	phoH3-	cycA-	FALSE	cPARP-	p21+	p53-	pan-	micronuclei-	G1	UNT	2	1	0	0	0	1	1	0	0	0	0	0
23400_P1_P1_6	MRE11A.91	105.3018	108.3527	107.3837	106.1745	103.4945	115.5527	103.1491	104.7745	108.9782	23	23	37	24	0	11	1	18	0	275	1217	Ki67+	phoH3-	cycA+	FALSE	cPARP-	p21-	p53-	pan-	micronuclei-	G2/S	IR	3	5	0	1	2	1	1	0	0	0	0	0
23400_P1_P1_7	CDK12.269	103.93	111.0067	106.9682	105.9033	103.22	106.4267	103.69	127.39	109.4633	0	0	0	0	0	3	0	1	0	300	1573	Ki67+	phoH3-	cycA-	FALSE	cPARP-	p21+	p53-	pan-	micronuclei-	G1	IR	0	1	0	0	0	1	0	0	0	0	0	0
23400_P1_P1_8	NTC.39	106.7602	107.1754	114.8354	115.5731	103.5058	116.7398	103.6433	105.6725	108.2632	15	6	21	2	0	25	2	7	0	342	1197	Ki67+	phoH3-	cycA+	FALSE	cPARP-	p21-	p53-	pan-	micronuclei-	G2/S	IR	7	4	3	2	4	4	3	0	0	4	0	0
23400_P2_P2_4	FANCF.3	102.0472	105.3864	121.0315	116.2655	103.9086	123.587	103.295	104.233	105.528	0	0	0	0	0	0	0	0	0	339	698	Ki67+	phoH3-	cycA+	TRUE	cPARP-	p21-	p53-	pan-	micronuclei-	G2/S	UNT	0	5	1	2	4	3	1	1	0	0	0	0
23400_P2_P2_7	FANCG.21	102.1299	104.0216	105.5175	105.3593	103.5022	105.0736	103.7532	104.0563	105.3723	0	0	0	0	0	0	0	0	1	231	829	Ki67+	phoH3-	cycA-	FALSE	cPARP-	p21-	p53-	pan-	micronuclei+	G1	UNT	3	1	0	1	1	2	1	0	0	0	1	0
23401_P1_P1_3	BRCA2.336	107.2198	109.2972	110.4911	112.7183	103.9071	121.6563	103.582	108.9752	109.0248	0	0	3	98	1	21	0	9	0	323	2238	Ki67+	phoH3-	cycA+	FALSE	cPARP-	p21+	p53-	pan-	micronuclei-	G2/S	IR	0	1	0	0	0	1	0	0	0	0	0	0
23401_P1_P1_6	AAVS1.88	105.9802632	112.4440789	109.7774123	108.4736842	103.7763158	119.4342105	103.8881579	104.9407895	107.6973684	15	5	13	29	1	21	2	13	0	304	912	Ki67+	phoH3-	cycA+	FALSE	cPARP-	p21-	p53-	pan-	micronuclei-	G2/S	IR	0	1	0	0	1	1	1	1	0	2	2	0
23401_P1_P1_8	ATR.62	105.0899	107.2616	117.4794	113.1417	103.5422	123.1172	103.7166	104.8065	107.4741	28	17	34	6	0	15	2	12	0	367	1139	Ki67+	phoH3-	cycA+	TRUE	cPARP-	p21-	p53-	pan-	micronuclei-	G2/S	IR	1	4	6	3	8	2	6	8	0	4	0	0
23401_P2_P2_4	FANCG.14	102.2934	104.836	108.0156	107.5615	103.5457	113.9748	104.3817	107.9621	107.4795	1	0	0	0	0	0	0	0	1	317	641	Ki67+	phoH3-	cycA+	FALSE	cPARP-	p21-	p53-	pan-	micronuclei+	G2/S	UNT	0	0	0	1	0	1	0	0	0	0	0	0
23401_P2_P2_5	CDK12.50	106.4056	107.494	117.0151	115.494	103.8594	118.759	103.6988	104.6185	105.8112	0	0	0	0	3	15	0	14	0	249	729	Ki67+	phoH3-	cycA+	TRUE	cPARP-	p21-	p53-	pan-	micronuclei-	G2/S	UNT	0	1	0	0	0	1	0	0	0	0	0	0
23401_P2_P2_8	CDK12.467	102.7018	104.3509	104.84	104.5643	103.0789	111.1725	103.6023	104.1228	104.9035	3	2	2	0	0	1	0	0	0	342	1569	Ki67+	phoH3-	cycA+	FALSE	cPARP-	p21-	p53-	pan-	micronuclei-	G2/S	UNT	0	1	0	0	0	1	0	0	0	0	0	0
23401_P2_P2_9	RAD51D.165	103.9852	103.7033	108.9178	107.8338	103.9199	106.0742	103.9228	127.9792	108.0148	0	0	0	0	1	7	2	6	1	337	1971	Ki67+	phoH3-	cycA-	FALSE	cPARP-	p21+	p53-	pan-	micronuclei+	G1	UNT	6	3	5	0	2	0	5	0	0	0	0	0
23402_P1_P1_4	ATR.365	109.0692	102.9151	108.9089	109.4308	103.3491	110.0252	104.1415	104.7044	108.2107	31	20	16	59	2	29	3	21	1	318	1515	Ki67-	phoH3-	cycA-	FALSE	cPARP-	p21-	p53-	pan-	micronuclei+	G0	IR	4	5	6	0	6	0	3	2	0	0	0	0
23402_P1_P1_5	CHEK2.67	107.9383	103.8899	110.1233	107.793	102.7357	112.9383	103.2555	103.9075	106.7313	2	0	0	6	0	16	0	10	0	227	730	Ki67+	phoH3-	cycA+	FALSE	cPARP-	p21-	p53-	pan-	micronuclei-	G2/S	IR	7	4	2	0	2	1	3	1	0	1	0	1
23402_P1_P1_6	NTC.4	106.2088	106.0202	110.1941	109.0976	103.5758	124.4444	103.7441	107.2828	117.064	33	9	0	13	0	15	0	6	0	297	680	Ki67+	phoH3-	cycA+	FALSE	cPARP-	p21-	p53+	pan-	micronuclei-	G2/S	IR	7	2	0	1	5	1	1	0	0	1	1	1
23402_P1_P1_7	AAVS1.32	104.5984848	108.6477273	109.1766562	107.1590909	103.5909091	120.9659091	103.7121212	105.3863636	106.2083333	1	0	0	5	0	11	0	0	1	264	634	Ki67+	phoH3-	cycA+	FALSE	cPARP-	p21-	p53-	pan-	micronuclei+	G2/S	IR	9	2	2	1	2	1	1	0	0	0	0	0
23402_P1_P1_9	NBN.83	103.8405	103.7721	112.7759	114.151	103.4074	114.8689	103.3761	107.7578	105.7578	0	0	3	0	0	1	0	2	2	351	1905	Ki67+	phoH3-	cycA+	FALSE	cPARP-	p21-	p53-	pan-	micronuclei+	G2/S	IR	0	3	0	0	1	0	0	1	0	1	0	0
23402_P2_P2_6	RAD51D.11	103.5718	111.4096	109.9793	108.0106	104.133	127.9176	104.6782	105.5851	109.8324	1	3	0	21	0	8	0	0	0	376	919	Ki67+	phoH3-	cycA+	FALSE	cPARP-	p21-	p53-	pan-	micronuclei-	G2/S	UNT	0	7	3	1	4	5	1	4	0	1	0	0
23402_P2_P2_8	CDK12.467	102.5443	104.7869	105.7919	104.5836	103.1803	108.977	103.7836	104.459	105.1934	12	2	0	0	0	0	0	2	0	305	1485	Ki67+	phoH3-	cycA-	FALSE	cPARP-	p21-	p53-	pan-	micronuclei-	G1	UNT	0	4	0	0	1	1	0	0	1	0	0	0
23402_P2_P2_9	NTC.30	102.4413	105.8421	108.4763	108.5911	103.4332	106.247	103.9838	104.9271	109.2591	0	0	0	0	0	0	0	3	0	247	1033	Ki67+	phoH3-	cycA-	FALSE	cPARP-	p21-	p53-	pan-	micronuclei-	G1	UNT	0	4	2	0	0	0	1	1	0	1	0	0
23403_P1_P1_4	NTC.22	112.2476	102.6834	110.7	131.8245	102.6834	105.1191	103.9592	120.7868	107.8558	0	2	1	0	11	35	2	20	1	319	1920	Ki67-	phoH3-	cycA-	FALSE	cPARP-	p21+	p53-	pan-	micronuclei+	G0	IR	12	7	7	1	6	0	7	0	0	3	0	0
23403_P1_P1_7	AAVS1.99	105.4390863	114.4162437	109.0042283	107.0431472	103.357868	110.4340102	103.3680203	111.7411168	106.8477157	0	0	4	8	0	21	0	2	0	394	1419	Ki67+	phoH3-	cycA-	FALSE	cPARP-	p21+	p53-	pan-	micronuclei-	G1	IR	2	2	1	0	0	1	0	1	0	0	0	1
23403_P1_P1_8	BRIP1.2	107.9069	107.7857	129.3056	120.3853	103.4437	107.5693	103.6385	126.2251	108.1905	7	24	36	3	4	34	1	13	0	462	1587	Ki67+	phoH3-	cycA-	TRUE	cPARP-	p21+	p53-	pan-	micronuclei-	G1	IR	10	4	2	4	7	2	4	9	1	4	1	1
23403_P2_P2_5	NTC.43	104.5376	103.104	105.3294	104.8035	104.1098	105.0867	103.2428	103.6185	103.9769	6	4	2	1	0	3	0	1	1	173	425	Ki67-	phoH3-	cycA-	FALSE	cPARP-	p21-	p53-	pan-	micronuclei+	G0	UNT	0	0	0	0	0	0	0	0	0	0	0	0
23404_P1_P1_3	AAVS1.88	106.35	103.0564516	105.7564234	104.9209677	103.1193548	104.9177419	102.0903226	112.8	103.6516129	0	0	0	0	5	31	0	15	0	620	1946	Ki67-	phoH3-	cycA-	FALSE	cPARP-	p21+	p53-	pan-	micronuclei-	G0	IR	0	0	0	0	0	0	0	0	0	0	0	0
23404_P1_P1_4	AAVS1.88	105.4487179	103.2606838	113.1083333	111.3547009	103.4188034	108.2820513	103.7991453	114.2820513	111.2521368	0	1	1	6	1	11	2	10	1	234	480	Ki67-	phoH3-	cycA-	FALSE	cPARP-	p21+	p53-	pan-	micronuclei+	G0	IR	0	0	6	1	0	2	1	1	1	1	0	0
23404_P1_P1_6	CDK12.512	105.9844	106.1198	109.597	108.6458	103.5573	107.0573	103.4323	105.9219	106.0208	0	2	6	2	0	14	0	13	0	192	474	Ki67+	phoH3-	cycA-	FALSE	cPARP-	p21-	p53-	pan-	micronuclei-	G1	IR	0	0	0	0	0	0	0	0	0	0	0	1
23404_P2_P2_4	FANCI.357	102.8554	104.2932	123.7224	117.759	104.4137	127.8675	103.5863	104.1687	105.8635	0	0	0	1	0	1	0	0	0	249	742	Ki67+	phoH3-	cycA+	TRUE	cPARP-	p21-	p53-	pan-	micronuclei-	G2/S	UNT	0	6	3	1	4	1	2	4	0	0	0	0
23404_P2_P2_8	BARD1.222	102.3808	105.3962	105.0596	104.7154	103.1	104.4038	103.5846	113.9923	105.4654	0	0	0	0	0	1	0	3	0	260	822	Ki67+	phoH3-	cycA-	FALSE	cPARP-	p21+	p53-	pan-	micronuclei-	G1	UNT	0	1	1	0	0	0	0	0	0	0	0	0
23404_P2_P2_9	BRCA2.438	102.1384	104.827	109.3096	109.301	103.6194	106.7543	104.4014	105.1419	108.7197	0	1	0	0	0	0	0	1	0	289	788	Ki67+	phoH3-	cycA-	FALSE	cPARP-	p21-	p53-	pan-	micronuclei-	G1	UNT	0	5	3	0	0	3	3	0	0	1	0	0
23405_P1_P1_4	RAD50.5	112.1033	103.5496	109.8882	107.6322	103.0661	106.9917	103.5083	120.7231	112.1694	0	0	0	0	7	24	7	23	1	242	689	Ki67+	phoH3-	cycA-	FALSE	cPARP-	p21+	p53-	pan-	micronuclei+	G1	IR	7	0	2	1	0	0	0	0	0	2	0	0
23405_P1_P1_6	RAD51D.212	105.5806	104.9389	106.1365	105.6917	103.3139	106.7778	103.5306	108.6778	108.7889	0	10	23	10	1	17	2	12	1	360	1656	Ki67+	phoH3-	cycA-	FALSE	cPARP-	p21+	p53-	pan-	micronuclei+	G1	IR	0	1	0	0	1	0	3	0	0	0	0	0
23405_P1_P1_8	CHEK2.81	104.9094	104.4058	107.4374	107.1232	103.1196	107.0616	103.4638	105.2717	106.7101	0	0	7	4	0	13	2	16	0	276	1470	Ki67+	phoH3-	cycA-	FALSE	cPARP-	p21-	p53-	pan-	micronuclei-	G1	IR	4	2	2	0	3	1	1	2	1	1	3	1
23405_P2_P2_4	FANCI.357	102.2036	104.543	106.8509	106.2127	103.3394	105.5747	103.6968	105.3167	106.1946	0	0	0	0	0	0	0	1	0	221	530	Ki67+	phoH3-	cycA-	FALSE	cPARP-	p21-	p53-	pan-	micronuclei-	G1	UNT	1	1	4	0	0	1	1	0	0	0	0	0
23405_P2_P2_6	FANCA.208	103.3407	112.4574	108.1238	107.4637	103.6877	119.388	104.2082	104.8959	109.47	9	0	0	0	0	2	0	1	1	317	1470	Ki67+	phoH3-	cycA+	FALSE	cPARP-	p21-	p53-	pan-	micronuclei+	G2/S	UNT	3	0	4	3	2	2	3	0	0	3	1	0
23405_P2_P2_7	XRCC3.118	104.2257	104.9271	111.839	109.9167	104.0069	125.7292	103.4688	105.316	104.7014	0	0	0	13	1	9	0	0	0	288	559	Ki67+	phoH3-	cycA+	FALSE	cPARP-	p21-	p53-	pan-	micronuclei-	G2/S	UNT	1	2	0	0	1	0	0	0	0	0	0	0
23405_P2_P2_8	BARD1.222	104.0794	106.3016	105.5355	105.0423	103.1481	104.9471	103.7831	110.0582	107.0847	0	0	2	2	1	4	3	3	1	189	747	Ki67+	phoH3-	cycA-	FALSE	cPARP-	p21+	p53-	pan-	micronuclei+	G1	UNT	1	0	1	0	1	1	2	0	0	0	0	0
23405_P2_P2_9	AAVS1.46	103.0047619	104.3142857	107.2655502	106.7904762	103.5142857	105.5047619	104.3142857	116.4	111.9952381	0	0	0	0	1	1	1	5	0	210	836	Ki67+	phoH3-	cycA-	FALSE	cPARP-	p21+	p53-	pan-	micronuclei-	G1	UNT	3	0	1	1	0	3	1	0	0	1	0	0
23406_P1_P1_5	FANCD2.396	108.0483	103.2367	114.6145	110.6184	102.8647	107.7874	103.2319	109.8116	114.1256	0	1	8	1	4	17	7	17	0	207	677	Ki67-	phoH3-	cycA-	FALSE	cPARP-	p21+	p53-	pan-	micronuclei-	G0	IR	6	1	3	0	0	2	2	0	0	2	0	0
23406_P1_P1_7	FANCI.135	105.7656	105.1094	109.5044	107.5039	102.9961	106.9844	103.4648	111.7109	105.4961	0	0	0	0	0	19	0	0	0	256	787	Ki67+	phoH3-	cycA-	FALSE	cPARP-	p21+	p53-	pan-	micronuclei-	G1	IR	0	3	0	0	1	0	2	0	0	0	0	0
23406_P1_P1_9	NTC.6	102.69	103.9913	110.6894	112.6943	103.2838	110.5983	103.3974	104.3319	106.3231	4	0	1	0	0	1	0	0	0	229	1217	Ki67+	phoH3-	cycA-	FALSE	cPARP-	p21-	p53-	pan-	micronuclei-	G1	IR	2	0	0	1	3	1	1	1	0	3	0	0
23406_P2_P2_4	BRIP1.157	102.8993	104.1424	109.8828	108.9653	103.3472	115.7986	103.6632	109.0799	107.8854	3	1	0	1	0	2	0	0	0	288	1041	Ki67+	phoH3-	cycA+	FALSE	cPARP-	p21+	p53-	pan-	micronuclei-	G2/S	UNT	0	4	2	1	3	3	2	2	0	2	1	0
23406_P2_P2_5	FANCI.304	102.3241	103.5401	111.7174	110.0123	103.9753	115.5833	103.5617	124.1265	105.463	1	0	0	0	0	0	0	0	2	324	637	Ki67+	phoH3-	cycA+	FALSE	cPARP-	p21+	p53-	pan-	micronuclei+	G2/S	UNT	3	5	3	1	0	0	0	1	1	0	0	0
23406_P2_P2_6	ATR.268	103.8885	110.9363	110.8471	109.5255	104.0159	132.0159	104.9013	105.9204	110.414	0	3	0	14	0	5	0	0	2	314	798	Ki67+	phoH3-	cycA+	FALSE	cPARP-	p21-	p53-	pan-	micronuclei+	G2/S	UNT	1	7	2	3	5	1	1	4	0	0	0	1
23406_P2_P2_9	BRCA1.250	102.869	105.8463	110.7433	110.2746	103.9018	121.8715	104.0655	105.1159	108.0176	6	9	2	11	0	2	0	0	0	397	1878	Ki67+	phoH3-	cycA+	FALSE	cPARP-	p21-	p53-	pan-	micronuclei-	G2/S	UNT	2	10	2	4	8	0	0	4	0	0	0	0
23407_P1_P1_4	BARD1.79	107.6915	104.2886	114.6301	108.5224	103.204	107.2388	103.5124	130.1194	110.6418	0	0	0	0	0	15	3	15	0	201	730	Ki67+	phoH3-	cycA-	FALSE	cPARP-	p21+	p53-	pan-	micronuclei-	G1	IR	7	2	2	0	1	0	3	2	0	1	0	0
23407_P1_P1_7	AAVS1.32	106.7542857	113.9171429	109.3157895	107.48	103.6085714	121.8228571	103.7371429	104.4657143	107.0742857	3	1	0	18	0	25	0	5	0	350	931	Ki67+	phoH3-	cycA+	FALSE	cPARP-	p21-	p53-	pan-	micronuclei-	G2/S	IR	3	5	3	1	2	1	2	0	0	0	0	1
23407_P1_P1_9	FANCF.19	103.6555	104.5718	121.0312	116.4426	103.7775	114.3852	103.622	105.2321	106.5263	5	0	1	0	0	10	2	14	0	418	1185	Ki67+	phoH3-	cycA+	TRUE	cPARP-	p21-	p53-	pan-	micronuclei-	G2/S	IR	2	8	1	0	6	2	1	2	1	2	0	0
23407_P2_P2_7	NTC.6	102.803	106.7323	106.1955	105.798	103.4848	105.3081	103.798	104.6818	106.101	0	0	0	5	0	2	0	0	0	198	399	Ki67+	phoH3-	cycA-	FALSE	cPARP-	p21-	p53-	pan-	micronuclei-	G1	UNT	1	1	1	0	0	0	0	3	0	0	0	0
23408_P1_P1_4	RAD50.5	106.4788	103.5961	108.1328	106.5603	103.0391	106.6775	103.6906	132.9707	108.9023	0	2	18	0	1	18	8	22	0	307	1205	Ki67+	phoH3-	cycA-	FALSE	cPARP-	p21+	p53-	pan-	micronuclei-	G1	IR	3	0	4	0	2	2	2	0	0	0	0	0
23408_P1_P1_9	BRIP1.292	105.1308	105.9747	110.1623	108.1097	103.7848	106.5949	103.5401	109.6034	108.9958	4	0	1	0	0	9	0	0	0	237	1534	Ki67+	phoH3-	cycA-	FALSE	cPARP-	p21+	p53-	pan-	micronuclei-	G1	IR	8	3	2	0	1	0	3	0	0	2	0	1
23408_P2_P2_4	FANCF.3	102.6621	105.3862	110.5965	108.0103	103.6655	120.7	103.5724	104.2931	105.569	0	3	0	1	0	1	0	0	0	290	793	Ki67+	phoH3-	cycA+	FALSE	cPARP-	p21-	p53-	pan-	micronuclei-	G2/S	UNT	1	2	1	0	4	2	0	0	0	1	0	0
23408_P2_P2_6	PALB2.11	103.1523	118.2589	108.6118	109.1117	103.5178	107.3198	104.4569	105.797	111.8832	0	0	0	0	0	1	0	0	0	197	510	Ki67+	phoH3-	cycA-	FALSE	cPARP-	p21-	p53-	pan-	micronuclei-	G1	UNT	2	5	3	1	1	3	0	6	0	1	1	0
23408_P2_P2_9	FANCM.1	102.5448	103.7034	105.926	106.0897	103.2241	105.0586	103.8483	111.4	107.1828	0	1	8	0	0	0	0	5	0	290	1689	Ki67+	phoH3-	cycA-	FALSE	cPARP-	p21+	p53-	pan-	micronuclei-	G1	UNT	0	0	1	0	0	0	1	0	0	1	1	0
23409_P1_P1_3	FANCI.304	106.8863	104.2745	108.7687	109.3137	103.5569	105.6471	103.5412	104.8745	106.1255	0	0	0	6	2	15	0	3	0	255	1267	Ki67+	phoH3-	cycA-	FALSE	cPARP-	p21-	p53-	pan-	micronuclei-	G1	IR	0	0	0	0	0	0	0	0	0	0	0	0
23409_P1_P1_6	BRCA1.151	105.6356	109.5534	116.3782	114.3425	103.8959	129.4	103.4767	107.0877	106.5425	12	2	29	46	0	19	0	12	0	365	1100	Ki67+	phoH3-	cycA+	TRUE	cPARP-	p21-	p53-	pan-	micronuclei-	G2/S	IR	1	2	0	1	2	0	0	0	0	0	0	0
23409_P1_P1_7	FANCG.15	106.1255	108.329	107.5457	107.2078	103.2208	107.7143	103.7056	118.3636	106.2381	0	1	3	0	1	19	0	6	1	231	865	Ki67+	phoH3-	cycA-	FALSE	cPARP-	p21+	p53-	pan-	micronuclei+	G1	IR	1	0	5	0	1	0	3	0	0	3	1	1
23409_P1_P1_8	ATR.62	105.3152	103.9144	109.5278	108.1673	103.0895	106.8716	103.4903	116.9533	106.6304	0	3	21	0	0	11	3	24	0	257	1150	Ki67+	phoH3-	cycA-	FALSE	cPARP-	p21+	p53-	pan-	micronuclei-	G1	IR	2	1	4	2	1	3	1	0	0	1	0	0
23409_P2_P2_4	ATR.223	102.6114	103.8079	112.7833	110.6288	103.869	122.6594	103.9039	104.2402	105.8122	0	0	0	1	0	0	0	0	0	229	503	Ki67+	phoH3-	cycA+	FALSE	cPARP-	p21-	p53-	pan-	micronuclei-	G2/S	UNT	0	3	3	1	4	0	1	2	1	0	0	0
23409_P2_P2_7	BLM.296	102.7715	107.9438	106.0405	105.5993	103.6404	105.4569	103.5581	120.0749	107.1873	0	0	0	18	0	2	0	2	0	267	815	Ki67+	phoH3-	cycA-	FALSE	cPARP-	p21+	p53-	pan-	micronuclei-	G1	UNT	2	0	0	0	1	1	0	0	0	0	0	0
2341_P1_P1_1	ATR.209	103.8782	107.4169	104.864	104.5152	102.8852	108.1991	103.6956	105.74	107.8852	1	0	2	0	0	5	0	15	0	427	2602	Ki67+	phoH3-	cycA-	FALSE	cPARP-	p21-	p53-	pan-	micronuclei-	G1	IR	0	0	0	0	0	0	0	0	0	0	0	0
2341_P1_P1_2	FANCE.8	105.9595	103.6318	106.0647	106.0473	102.9459	105.4155	103.473	106.2331	105.5034	0	0	0	0	1	10	0	13	0	296	1330	Ki67+	phoH3-	cycA-	FALSE	cPARP-	p21-	p53-	pan-	micronuclei-	G1	IR	2	1	0	0	2	0	2	0	0	0	0	0
2341_P1_P1_3	FANCG.35	108.178	107.0297	112.0655	111.7924	103.3305	106.3178	103.5085	118.4873	107.5636	0	0	3	0	0	21	0	0	0	236	687	Ki67+	phoH3-	cycA-	FALSE	cPARP-	p21+	p53-	pan-	micronuclei-	G1	IR	3	1	1	0	1	1	0	0	0	0	0	0
2341_P2_P2_1	ATR.280	104.4226	110.742	122.0958	114.9926	105.2998	136.0098	104.2924	106.2948	112.3022	5	9	0	19	1	10	0	0	0	407	2786	Ki67+	phoH3-	cycA+	TRUE	cPARP-	p21-	p53-	pan-	micronuclei-	G2/S	UNT	1	21	9	11	13	7	1	9	3	0	1	0
2341_P2_P2_2	FANCI.321	104.6577	103.6088	106.747	106.7897	104.0367	105.7311	107.9853	114.5648	106.0685	0	0	0	0	2	15	0	11	1	409	925	Ki67+	phoH3-	cycA-	FALSE	cPARP-	p21+	p53-	pan-	micronuclei+	G1	UNT	6	2	4	0	2	1	2	1	0	0	0	0
2341_P2_P2_3	RAD51D.220	102.6253	105.5234	106.813	105.9118	103.6777	111.562	103.9036	104.4738	105.9036	6	3	4	3	0	0	0	7	0	363	2422	Ki67+	phoH3-	cycA+	FALSE	cPARP-	p21-	p53-	pan-	micronuclei-	G2/S	UNT	0	0	0	1	1	1	4	0	0	0	0	0
2341_P2_P2_4	RAD51C.82	102.599	103.1667	105.8158	105.4948	103.2578	104.9453	103.9193	104.6823	105.9375	0	1	1	0	0	1	4	1	2	384	2025	Ki67-	phoH3-	cycA-	FALSE	cPARP-	p21-	p53-	pan-	micronuclei+	G0	UNT	3	2	2	0	0	2	0	0	0	1	0	0
2341_P2_P2_5	BRCA2.26	102.3973	111.7452	111.666	112.8384	105.1973	134.5178	104.0082	105.2055	109.3068	0	0	0	2	0	0	0	0	0	365	1482	Ki67+	phoH3-	cycA+	FALSE	cPARP-	p21-	p53-	pan-	micronuclei-	G2/S	UNT	0	9	0	4	6	1	1	4	1	0	0	0
2341_P2_P2_6	ATR.2	102.5888	102.9898	106.8698	106.3629	103.3198	105.2741	103.7335	108.0279	105.2335	0	1	0	0	1	2	0	1	0	394	1106	Ki67-	phoH3-	cycA-	FALSE	cPARP-	p21+	p53-	pan-	micronuclei-	G0	UNT	0	0	1	0	1	0	0	0	0	2	0	0
2341_P2_P2_7	NBN.104	102.8214	104.5595	107.4157	106.6627	103.631	106.0278	103.7738	115.119	112.3095	0	0	0	3	0	3	2	5	1	252	931	Ki67+	phoH3-	cycA-	FALSE	cPARP-	p21+	p53-	pan-	micronuclei+	G1	UNT	4	3	1	0	0	2	3	1	0	0	0	0
2341_P2_P2_9	FANCA.199	102.884	106.1843	121.8688	113.3242	103.785	123.058	104.2799	107.6348	111.7986	30	8	37	4	0	1	0	8	1	293	1456	Ki67+	phoH3-	cycA+	TRUE	cPARP-	p21-	p53-	pan-	micronuclei+	G2/S	UNT	8	4	5	3	2	1	1	0	0	1	0	0
23410_P1_P1_3	NTC.48	104.4013	103.79	105.0495	105	102.8558	104.2602	103.5141	104.8809	104.8809	0	0	0	3	1	11	1	5	0	319	889	Ki67+	phoH3-	cycA-	FALSE	cPARP-	p21-	p53-	pan-	micronuclei-	G1	IR	0	0	0	0	0	0	0	0	0	0	0	0
23410_P1_P1_4	ATR.365	107.7051	103.4051	106.5476	106.1831	102.9661	104.6831	103.8966	110.6085	111.3458	47	47	74	21	0	43	4	49	0	590	1576	Ki67-	phoH3-	cycA-	FALSE	cPARP-	p21+	p53-	pan-	micronuclei-	G0	IR	7	2	11	0	2	0	2	0	0	0	0	0
23410_P1_P1_5	ATR.365	104.6962	102.9923	109.4843	108.95	103.2462	106.7	103.4077	115.9231	106.3077	0	0	0	0	0	11	0	1	1	260	667	Ki67-	phoH3-	cycA-	FALSE	cPARP-	p21+	p53-	pan-	micronuclei+	G0	IR	7	2	4	0	0	0	2	1	0	0	0	3
23410_P1_P1_6	RAD51C.82	104.2609	105.2077	109.3393	107.9903	103.2512	107.4348	103.6232	109.7536	110.087	0	2	3	0	0	4	0	5	0	207	619	Ki67+	phoH3-	cycA-	FALSE	cPARP-	p21+	p53-	pan-	micronuclei-	G1	IR	2	0	0	0	0	0	0	0	0	0	0	1
23410_P1_P1_8	FANCI.350	103.9656	105.7335	108.7538	112.6132	103.3009	106.914	103.6877	112.6017	107.4241	1	4	12	2	0	3	1	16	0	349	1840	Ki67+	phoH3-	cycA-	FALSE	cPARP-	p21+	p53-	pan-	micronuclei-	G1	IR	2	2	6	0	5	2	1	0	1	1	1	1
23410_P1_P1_9	FANCD2.167	103.4259	103.9049	108.7322	107.038	102.9468	105.5589	103.7262	108.2433	105.2624	0	0	0	1	0	4	0	3	0	263	1490	Ki67+	phoH3-	cycA-	FALSE	cPARP-	p21+	p53-	pan-	micronuclei-	G1	IR	7	2	5	0	3	3	1	1	0	0	0	1
23410_P2_P2_4	FANCG.100	102.2281	104.9079	106.564	105.6053	103.1667	105.3158	103.8421	104.8289	106.136	0	0	0	0	0	0	0	1	0	228	594	Ki67+	phoH3-	cycA-	FALSE	cPARP-	p21-	p53-	pan-	micronuclei-	G1	UNT	0	0	1	0	0	1	1	0	0	0	0	0
23410_P2_P2_5	BRCA2.539	102.9784	103.9224	116.2962	114.0388	104.3276	129.4741	103.9914	104.8276	106.2198	0	0	0	25	0	1	0	0	0	232	952	Ki67+	phoH3-	cycA+	TRUE	cPARP-	p21-	p53-	pan-	micronuclei-	G2/S	UNT	0	10	3	1	8	0	0	4	0	1	0	0
23411_P1_P1_7	ATR.250	103.6076	108.3249	108.9319	108.0042	103.2785	122.4177	103.9409	104.8228	109.1181	3	0	0	7	0	0	0	2	0	237	617	Ki67+	phoH3-	cycA+	FALSE	cPARP-	p21-	p53-	pan-	micronuclei-	G2/S	IR	6	3	1	1	4	3	5	2	2	4	0	1
23411_P1_P1_8	FANCE.236	110.0909	102.917	109.3794	108.1028	103.0237	107.5099	103.8221	128.9921	112.1818	0	2	21	0	8	19	4	3	0	253	862	Ki67-	phoH3-	cycA-	FALSE	cPARP-	p21+	p53-	pan-	micronuclei-	G0	IR	6	1	5	0	1	1	1	0	0	0	0	0
23411_P1_P1_9	AAVS1.19	104.1717791	105.2944785	109.4838403	107.3404908	103.3742331	112.0552147	103.5705521	104.4018405	105.9417178	8	1	7	0	1	4	0	5	0	326	1052	Ki67+	phoH3-	cycA+	FALSE	cPARP-	p21-	p53-	pan-	micronuclei-	G2/S	IR	0	3	0	0	1	1	0	0	0	0	0	2
23411_P2_P2_6	BRIP1.214	102.5949	107.9343	106.6961	107.7117	103.8832	107.0584	104.8102	117.719	113.5547	0	0	0	0	0	3	1	4	1	274	1497	Ki67+	phoH3-	cycA-	FALSE	cPARP-	p21+	p53-	pan-	micronuclei+	G1	UNT	0	1	1	0	0	1	4	0	0	0	0	0
23411_P2_P2_7	AAVS1.74	104.0344828	103.8275862	105.8138196	105.2844828	103.2543103	104.4310345	103.387931	106.5991379	107.1293103	0	0	0	2	1	4	0	1	0	232	521	Ki67+	phoH3-	cycA-	FALSE	cPARP-	p21-	p53-	pan-	micronuclei-	G1	UNT	1	1	0	0	0	0	1	0	0	1	0	0
23412_P1_P1_3	NBN.104	105.5589	105.9468	108.884	107.2243	103.1749	111.7186	103.654	104.2053	106.1179	6	0	0	11	0	13	0	10	0	263	905	Ki67+	phoH3-	cycA+	FALSE	cPARP-	p21-	p53-	pan-	micronuclei-	G2/S	IR	0	0	0	0	1	0	0	0	0	0	0	0
23412_P1_P1_4	RAD51D.61	108.1592	106.551	110.8413	109.0571	103.0408	106.9388	103.649	116.5102	108.3061	0	3	1	15	1	17	3	12	0	245	863	Ki67+	phoH3-	cycA-	FALSE	cPARP-	p21+	p53-	pan-	micronuclei-	G1	IR	6	1	4	0	4	1	0	0	1	2	1	0
23412_P1_P1_6	BRCA1.23	107.5889	105.9296	110.9139	108.5185	103.5037	131.3259	103.5778	105.7963	111.5889	4	8	0	28	5	18	0	4	0	270	929	Ki67+	phoH3-	cycA+	FALSE	cPARP-	p21-	p53-	pan-	micronuclei-	G2/S	IR	2	7	0	2	1	0	1	5	0	0	0	0
23412_P1_P1_8	AAVS1.72	105.2521739	103.9942029	135.0659341	131.4927536	103.9333333	136.8724638	104.0347826	115.4405797	111.9855072	0	0	0	2	0	25	0	2	0	345	546	Ki67+	phoH3-	cycA+	TRUE	cPARP-	p21+	p53-	pan-	micronuclei-	G2/S	IR	2	2	3	0	3	0	1	2	1	1	1	0
23412_P1_P1_9	AAVS1.26	104.0086705	104.8757225	111.6402152	109.6705202	103.5057803	115.5202312	103.5809249	106.0635838	106.0520231	9	7	6	0	0	6	0	1	0	346	1487	Ki67+	phoH3-	cycA+	FALSE	cPARP-	p21-	p53-	pan-	micronuclei-	G2/S	IR	2	9	0	2	6	0	2	2	0	1	0	0
23412_P2_P2_4	FANCI.219	102.4646	104.4779	109.7848	109.1062	103.4735	118.0265	103.4204	103.9115	105.1903	2	0	0	0	0	0	0	1	0	226	697	Ki67+	phoH3-	cycA+	FALSE	cPARP-	p21-	p53-	pan-	micronuclei-	G2/S	UNT	0	3	2	1	4	1	3	0	0	1	0	0
23412_P2_P2_8	RAD51D.11	106.3202	104.368	105.8046	105.9663	103.3511	120.5787	103.7612	105.2163	107.25	16	17	15	28	9	6	9	3	0	356	2078	Ki67+	phoH3-	cycA+	FALSE	cPARP-	p21-	p53-	pan-	micronuclei-	G2/S	UNT	1	1	0	0	2	1	1	0	0	0	0	0
23413_P1_P1_4	CDK12.371	108.1028	106.8411	113.7073	112.6706	103.8435	119.9369	104.1051	104.6986	107.8575	36	11	1	17	0	32	2	28	0	428	1585	Ki67+	phoH3-	cycA+	FALSE	cPARP-	p21-	p53-	pan-	micronuclei-	G2/S	IR	3	5	1	2	1	0	5	1	1	2	0	0
23413_P1_P1_8	FANCG.347	106.1154	109.6923	120.0871	110.7917	103.5032	123.2821	103.9583	106.2564	113.6987	14	2	10	32	1	18	0	12	1	312	1217	Ki67+	phoH3-	cycA+	TRUE	cPARP-	p21-	p53-	pan-	micronuclei+	G2/S	IR	6	5	7	1	2	4	2	0	0	2	1	0
23413_P2_P2_5	BRIP1.287	102.6432	103.7465	106.5376	106.8028	103.5681	105.8545	104.0047	113.1174	108.0845	0	0	0	0	0	0	0	1	1	213	1250	Ki67+	phoH3-	cycA-	FALSE	cPARP-	p21+	p53-	pan-	micronuclei+	G1	UNT	0	0	0	1	1	0	0	0	0	0	0	0
23413_P2_P2_9	FANCE.300	102.7174	108.3	108.8654	111.3652	103.8391	107.3043	103.913	106.3826	106.2609	0	0	0	0	0	1	2	2	0	230	981	Ki67+	phoH3-	cycA-	FALSE	cPARP-	p21-	p53-	pan-	micronuclei-	G1	UNT	1	4	5	3	4	2	1	4	1	1	0	0
23414_P1_P1_7	PALB2.6	107.2051	103.6239	106.4582	105.4103	102.953	105.5641	103.4744	106.5	105.3803	0	0	0	6	1	15	1	6	0	234	934	Ki67+	phoH3-	cycA-	FALSE	cPARP-	p21-	p53-	pan-	micronuclei-	G1	IR	3	1	0	0	0	0	2	0	0	0	0	0
23414_P1_P1_8	ATM.50	104.4427481	105.278626	117.7056367	113.3015267	103.5038168	128.3740458	104.019084	105.0877863	113.9160305	0	0	0	11	0	11	0	7	0	262	479	Ki67+	phoH3-	cycA+	TRUE	cPARP-	p21-	p53-	pan-	micronuclei-	G2/S	IR	2	4	3	4	0	2	0	5	1	2	0	1
23414_P2_P2_4	RAD51D.165	102.4721	103.1117	109.4492	110.0609	103.6091	105.7056	103.9492	104.4822	106.3807	0	0	0	0	0	1	0	0	2	197	906	Ki67-	phoH3-	cycA-	FALSE	cPARP-	p21-	p53-	pan-	micronuclei+	G0	UNT	0	0	0	0	0	0	0	0	0	0	0	1
23414_P2_P2_8	CHEK2.68	104.2322	106.1721	106.8018	104.9372	103.5546	115.888	103.0109	103.7322	104.9891	10	15	7	6	0	6	0	0	0	366	2331	Ki67+	phoH3-	cycA+	FALSE	cPARP-	p21-	p53-	pan-	micronuclei-	G2/S	UNT	0	9	0	0	3	0	0	0	0	0	0	0
23415_P1_P1_3	RAD51D.1	104.0966	103.3724	106.5259	106.1345	103.2276	105.3931	103.6828	123.5897	106.2379	0	0	0	0	0	6	0	2	1	290	1658	Ki67-	phoH3-	cycA-	FALSE	cPARP-	p21+	p53-	pan-	micronuclei+	G0	IR	0	0	0	0	0	0	0	0	0	0	0	0
23415_P1_P1_4	NTC.37	105.1976	102.7177	113.591	113.4919	102.9516	106.9556	103.746	104.7581	107.9637	0	0	0	3	0	12	0	8	0	248	709	Ki67-	phoH3-	cycA-	FALSE	cPARP-	p21-	p53-	pan-	micronuclei-	G0	IR	1	2	4	0	0	1	3	1	1	2	0	2
23415_P1_P1_7	AAVS1.38	106.3532338	110.761194	119.7043581	115.7636816	103.7910448	125.4825871	103.6094527	108.2487562	109.0447761	0	0	0	8	0	27	0	2	1	402	849	Ki67+	phoH3-	cycA+	TRUE	cPARP-	p21+	p53-	pan-	micronuclei+	G2/S	IR	5	6	0	1	4	0	1	1	0	1	0	1
23415_P2_P2_4	FANCG.14	102.6193	103.0203	108.6779	110.0457	103.3046	106.0051	104.1421	111.6599	106.9949	0	0	0	0	0	1	0	2	0	197	894	Ki67-	phoH3-	cycA-	FALSE	cPARP-	p21+	p53-	pan-	micronuclei-	G0	UNT	0	1	0	0	1	0	1	0	1	0	0	0
23415_P2_P2_6	PALB2.11	104.0145	106.8895	107.2287	105.7413	103.3605	111.0814	104.5959	105.4564	109.6512	0	2	5	1	0	6	1	4	0	344	1067	Ki67+	phoH3-	cycA+	FALSE	cPARP-	p21-	p53-	pan-	micronuclei-	G2/S	UNT	0	1	1	1	3	0	0	0	0	2	0	0
23415_P2_P2_7	BRCA2.236	103.0491	105.558	105.0743	105.125	102.9955	104.7455	103.5402	103.9821	105.4107	0	0	0	1	0	1	0	1	0	224	619	Ki67+	phoH3-	cycA-	FALSE	cPARP-	p21-	p53-	pan-	micronuclei-	G1	UNT	1	0	0	0	1	0	0	0	0	0	0	0
23415_P2_P2_9	BARD1.195	102.7041	103.619	108.3386	107.466	103.5782	106.1939	103.7483	116.7109	107.6293	0	0	0	0	0	2	2	4	1	294	1397	Ki67+	phoH3-	cycA-	FALSE	cPARP-	p21+	p53-	pan-	micronuclei+	G1	UNT	4	5	1	0	2	5	4	1	0	1	0	0
23416_P1_P1_4	AAVS1.77	107.0179487	103.074359	110.221998	108.7538462	102.9512821	105.1205128	103.925641	129.7666667	110.2410256	0	0	5	0	0	23	11	42	1	390	991	Ki67-	phoH3-	cycA-	FALSE	cPARP-	p21+	p53-	pan-	micronuclei+	G0	IR	5	1	4	0	2	1	2	2	2	3	0	0
23416_P1_P1_7	AAVS1.38	106.359322	110.9932203	135.2155477	124.3355932	104.0237288	135.4067797	103.7423729	110.1355932	112.0440678	0	0	0	4	0	16	0	0	0	295	1132	Ki67+	phoH3-	cycA+	TRUE	cPARP-	p21+	p53-	pan-	micronuclei-	G2/S	IR	4	8	0	4	4	3	1	3	2	3	0	0
23416_P1_P1_8	ATM.251	105.0928144	105.2754491	107.3213879	105.7305389	103.1287425	106.3143713	103.6017964	107.8622754	105.742515	0	3	9	2	2	15	4	13	0	334	1758	Ki67+	phoH3-	cycA-	FALSE	cPARP-	p21-	p53-	pan-	micronuclei-	G1	IR	2	1	1	0	1	1	3	1	0	0	0	0
23416_P2_P2_5	BRCA1.10	103.0074	105.0892	108.4213	106.368	103.2937	105.5576	103.8067	109.2342	107.2788	0	0	0	2	0	3	5	6	0	269	629	Ki67+	phoH3-	cycA-	FALSE	cPARP-	p21+	p53-	pan-	micronuclei-	G1	UNT	1	0	1	0	0	0	0	0	0	0	0	1
23416_P2_P2_6	FANCA.198	102.5779	108.598	110.7837	109.2714	103.4623	107.2915	104.6281	105.4472	108.4673	0	0	0	0	0	0	0	0	2	199	527	Ki67+	phoH3-	cycA-	FALSE	cPARP-	p21-	p53-	pan-	micronuclei+	G1	UNT	2	1	0	0	1	2	0	1	1	1	0	0
23416_P2_P2_7	NTC.14	102.9316	104.1197	106.6944	105.7735	103.4829	105.5812	103.9316	111.953	106.9017	0	0	0	0	0	0	0	0	0	234	648	Ki67+	phoH3-	cycA-	FALSE	cPARP-	p21+	p53-	pan-	micronuclei-	G1	UNT	2	1	3	0	1	0	0	0	0	1	0	0
23417_P1_P1_3	BARD1.74	104.3898	107.8588	108.0785	106.1582	103.1525	113.7345	103.4718	104.0282	107.4266	13	2	0	1	0	15	0	2	0	354	2052	Ki67+	phoH3-	cycA+	FALSE	cPARP-	p21-	p53-	pan-	micronuclei-	G2/S	IR	0	1	0	0	2	1	0	0	0	0	0	0
23417_P1_P1_7	FANCF.3	104.0986	108.6113	108.2391	107.5437	103.3944	107.9324	103.7042	124.4056	109.2732	0	0	0	0	0	15	0	1	1	355	966	Ki67+	phoH3-	cycA-	FALSE	cPARP-	p21+	p53-	pan-	micronuclei+	G1	IR	9	0	0	1	2	0	2	0	1	2	0	0
23417_P1_P1_8	NTC.39	106.5768	108.837	111.5143	109.0784	103.5643	118.0564	103.7085	105.5956	106.8558	25	16	40	24	0	23	2	16	0	319	2300	Ki67+	phoH3-	cycA+	FALSE	cPARP-	p21-	p53-	pan-	micronuclei-	G2/S	IR	8	4	11	2	4	3	6	1	0	2	0	1
23417_P2_P2_6	FANCG.19	102.9487	103.7128	108.0394	106.8923	103.5282	106.1436	104.4462	112.9538	107.4103	0	0	0	0	0	0	0	0	0	195	559	Ki67+	phoH3-	cycA-	FALSE	cPARP-	p21+	p53-	pan-	micronuclei-	G1	UNT	1	0	1	0	0	0	0	0	0	0	0	1
23418_P1_P1_5	BRIP1.214	110.0071	106.7908	133.7381	126.0957	103.883	131.3014	103.4007	108.4504	116.1489	3	15	29	23	4	22	4	19	0	282	859	Ki67+	phoH3-	cycA+	TRUE	cPARP-	p21+	p53+	pan-	micronuclei-	G2/S	IR	4	8	3	4	1	5	3	2	1	2	0	1
23418_P1_P1_7	ATR.252	105.715	112.8314	115.5691	112.9881	103.7981	131.6057	103.4917	110.4133	110.8884	2	0	2	25	0	21	0	7	0	421	1643	Ki67+	phoH3-	cycA+	TRUE	cPARP-	p21+	p53-	pan-	micronuclei-	G2/S	IR	2	9	0	1	6	1	2	2	0	0	0	0
23418_P1_P1_8	ATR.62	104.951	105.6275	108.7791	107.8105	103.2712	111.0915	103.6601	104.3889	111.1961	24	16	42	0	0	15	4	21	0	306	1308	Ki67+	phoH3-	cycA+	FALSE	cPARP-	p21-	p53-	pan-	micronuclei-	G2/S	IR	3	4	1	2	2	2	3	0	0	2	0	0
23418_P1_P1_9	CDK12.608	102.9563	103.9942	107.3791	107.481	103.5219	108.5452	103.5627	104.449	105.1429	4	0	0	0	0	2	3	12	0	343	1509	Ki67+	phoH3-	cycA-	FALSE	cPARP-	p21-	p53-	pan-	micronuclei-	G1	IR	4	2	3	0	1	1	1	0	0	1	0	1
23419_P1_P1_5	AAVS1.86	104.5963303	103.1238532	109.5947712	108.3348624	102.8302752	115.1743119	103.6238532	104.3990826	110.1972477	0	0	0	1	0	7	0	2	1	218	459	Ki67-	phoH3-	cycA+	FALSE	cPARP-	p21-	p53-	pan-	micronuclei+	G0	IR	0	1	2	2	2	0	0	0	2	1	0	2
23419_P1_P1_8	FANCG.20	104.6519	104.9704	107.8228	108.2963	103.2074	107.0741	103.6222	116	107.1148	0	0	1	1	0	11	0	9	0	270	852	Ki67+	phoH3-	cycA-	FALSE	cPARP-	p21+	p53-	pan-	micronuclei-	G1	IR	1	1	8	0	0	3	2	0	0	1	0	0
23419_P1_P1_9	CDK12.269	105.4375	104.2596	107.6205	107.0962	103.2596	106.6058	103.524	108.4423	109.1587	0	0	0	0	0	12	0	11	0	208	909	Ki67+	phoH3-	cycA-	FALSE	cPARP-	p21+	p53-	pan-	micronuclei-	G1	IR	1	1	1	0	1	1	1	0	0	2	0	0
23419_P2_P2_5	FANCM.109	102.5191	110.5611	108.9338	106.9046	103.6107	123	103.9695	104.4695	106.8473	5	3	0	4	0	0	0	0	0	262	846	Ki67+	phoH3-	cycA+	FALSE	cPARP-	p21-	p53-	pan-	micronuclei-	G2/S	UNT	0	7	3	1	2	1	1	5	0	0	0	0
23419_P2_P2_6	FANCA.55	103.4904	105.3142	108.8416	108.1724	103.8621	106.6628	104.5747	126.8697	111.9387	0	0	0	0	0	4	1	3	1	261	625	Ki67+	phoH3-	cycA-	FALSE	cPARP-	p21+	p53-	pan-	micronuclei+	G1	UNT	1	0	4	1	0	0	3	1	0	2	0	0
23419_P2_P2_8	ATM.221	102.796	106.356	106.7175793	106.24	103.256	112.2	103.728	104.176	105.672	2	0	0	1	0	0	1	3	0	250	694	Ki67+	phoH3-	cycA+	FALSE	cPARP-	p21-	p53-	pan-	micronuclei-	G2/S	UNT	0	3	0	0	0	1	0	0	0	0	0	0
23419_P2_P2_9	ATR.505	102.9351	105.9062	107.1912	105.7716	103.387	112.4712	103.5553	104.5168	106.6034	7	11	18	11	0	0	0	2	2	416	1961	Ki67+	phoH3-	cycA+	FALSE	cPARP-	p21-	p53-	pan-	micronuclei+	G2/S	UNT	1	10	0	3	6	3	4	4	0	0	1	1
2342_P1_P1_3	FANCD2.249	108.1184	106.4789	129.4136	127.7447	103.9447	127.2711	103.7605	106.2316	110.5026	0	2	2	4	0	25	1	20	0	380	1204	Ki67+	phoH3-	cycA+	TRUE	cPARP-	p21-	p53-	pan-	micronuclei-	G2/S	IR	3	11	0	0	3	2	1	1	0	2	0	0
2342_P1_P1_4	FANCF.189	103.587	103.0304	110.8167	109.8174	103.0739	107.3565	103.6348	106.6	106.1522	0	0	0	0	0	4	0	3	1	230	1075	Ki67-	phoH3-	cycA-	FALSE	cPARP-	p21-	p53-	pan-	micronuclei+	G0	IR	2	1	6	0	3	2	0	1	2	2	0	1
2342_P1_P1_7	AAVS1.15	102.7939394	104.2424242	108.4988235	109.2878788	103.4757576	108.9181818	103.7242424	105.4636364	106.9333333	0	0	0	1	0	4	1	4	1	330	850	Ki67+	phoH3-	cycA-	FALSE	cPARP-	p21-	p53-	pan-	micronuclei+	G1	IR	2	1	1	1	3	0	4	0	0	0	1	1
2342_P1_P1_9	NBN.83	108.8527	105.2812	110.5757	115.4018	103.1205	107.1964	103.6696	117.9554	109.8125	1	7	30	0	0	18	0	17	0	224	1129	Ki67+	phoH3-	cycA-	FALSE	cPARP-	p21+	p53-	pan-	micronuclei-	G1	IR	0	0	1	0	0	2	0	0	0	3	0	0
2342_P2_P2_2	ATR.2	103.6778	108.1333	105.7561	106.2222	103.5926	105.6407	103.9222	104.9778	107.3407	0	3	1	22	0	6	2	4	0	270	1587	Ki67+	phoH3-	cycA-	FALSE	cPARP-	p21-	p53-	pan-	micronuclei-	G1	UNT	0	3	0	0	3	1	0	1	0	0	0	0
2342_P2_P2_3	FANCA.355	103.7871	104.6419	106.7275	106.529	103.3129	107.2258	103.8	104.8097	106.4194	6	3	24	5	0	4	2	10	0	310	1530	Ki67+	phoH3-	cycA-	FALSE	cPARP-	p21-	p53-	pan-	micronuclei-	G1	UNT	0	3	0	0	2	3	1	2	0	1	0	1
2342_P2_P2_5	FANCI.356	105.2854	103.3659	107.3696	107.0146	103.9488	106.4707	103.9341	116.3683	108.1146	0	0	0	0	2	9	0	2	0	410	1537	Ki67-	phoH3-	cycA-	FALSE	cPARP-	p21+	p53-	pan-	micronuclei-	G0	UNT	1	2	2	0	1	0	2	0	0	0	0	0
2342_P2_P2_7	FANCL.19	105.1114	105.2591	105.3407	104.9352	103.3679	107.1632	104.0855	105.0052	108.7694	10	0	3	6	1	12	0	2	0	386	1447	Ki67+	phoH3-	cycA-	FALSE	cPARP-	p21-	p53-	pan-	micronuclei-	G1	UNT	1	2	1	0	4	0	0	1	0	1	0	0
2342_P2_P2_8	FANCM.109	107.2113	108.1362	109.6664	106.3427	103.4038	105.77	103.7887	105.5962	109.0563	1	4	25	1	1	12	0	6	0	213	1127	Ki67+	phoH3-	cycA-	FALSE	cPARP-	p21-	p53-	pan-	micronuclei-	G1	UNT	1	6	0	0	1	1	4	1	0	0	0	1
2342_P2_P2_9	FANCG.12	102.1901	104.1197	110.966	109.9014	103.5211	105.9824	104.3169	108.1796	110.0986	0	2	18	0	0	0	1	1	0	284	1117	Ki67+	phoH3-	cycA-	FALSE	cPARP-	p21+	p53-	pan-	micronuclei-	G1	UNT	1	1	2	0	1	1	0	0	0	0	0	0
23420_P1_P1_3	AAVS1.78	109.1660377	105.490566	107.3523238	109.1660377	103.4415094	105.5018868	103.6	107.8037736	107.5698113	0	0	0	2	5	18	0	5	0	265	1334	Ki67+	phoH3-	cycA-	FALSE	cPARP-	p21-	p53-	pan-	micronuclei-	G1	IR	0	0	0	0	0	0	0	0	0	0	0	0
23420_P1_P1_4	CHEK2.165	109.0364	103.0479	110.3088	107.569	102.9349	105.9828	103.772	114.6609	108.2031	0	0	0	0	8	39	1	31	0	522	1930	Ki67-	phoH3-	cycA-	FALSE	cPARP-	p21+	p53-	pan-	micronuclei-	G0	IR	7	3	7	1	0	2	1	0	1	6	0	1
23420_P1_P1_6	ATR.478	112.2884	107.397	110.6994	108.2959	103.3221	107.824	103.3184	110.5019	106.8989	0	0	25	0	13	28	1	12	0	267	1640	Ki67+	phoH3-	cycA-	FALSE	cPARP-	p21+	p53-	pan-	micronuclei-	G1	IR	3	2	1	0	3	1	4	0	0	1	0	1
23420_P1_P1_7	RAD51D.212	104.6735	111.0462	106.5751	105.5709	103.1863	106.4598	103.6752	129.3436	109.1915	0	0	0	0	0	23	0	13	0	585	1445	Ki67+	phoH3-	cycA-	FALSE	cPARP-	p21+	p53-	pan-	micronuclei-	G1	IR	3	0	1	0	0	2	0	0	0	1	0	0
23420_P1_P1_8	MRE11A.171	108.9915	106.0366	124.2032	118.7465	103.3831	122.7211	103.6873	111.5099	110.8451	0	3	2	4	3	32	1	10	1	355	812	Ki67+	phoH3-	cycA+	TRUE	cPARP-	p21+	p53-	pan-	micronuclei+	G2/S	IR	1	4	2	3	2	3	1	1	0	1	0	0
23420_P2_P2_5	AAVS1.15	105.236246	105.987055	107.1681416	107.7572816	103.6472492	106.5469256	104.4563107	129.8511327	109.1262136	0	0	0	1	1	14	2	14	0	309	791	Ki67+	phoH3-	cycA-	FALSE	cPARP-	p21+	p53-	pan-	micronuclei-	G1	UNT	1	0	0	0	1	0	1	0	0	1	0	0
23420_P2_P2_6	BRIP1.287	103.9649	109.8211	106.838	106.5193	103.3123	112.7754	104.0947	104.9088	108.4421	0	0	0	0	0	4	0	0	0	285	679	Ki67+	phoH3-	cycA+	FALSE	cPARP-	p21-	p53-	pan-	micronuclei-	G2/S	UNT	2	0	1	2	2	1	0	0	0	0	0	0
23420_P2_P2_8	BARD1.23	103.4444	104.9506	106.8797	105.7222	103.2716	111.2778	103.6389	104.5833	105.5895	3	1	1	0	0	0	0	0	0	324	923	Ki67+	phoH3-	cycA+	FALSE	cPARP-	p21-	p53-	pan-	micronuclei-	G2/S	UNT	0	1	0	0	0	1	1	0	0	0	0	0
23420_P2_P2_9	AAVS1.75	102.7363636	103.3	104.7314715	107.0636364	102.9	108.3909091	103.2909091	103.7090909	105.8363636	9	2	2	0	0	0	0	0	0	110	931	Ki67-	phoH3-	cycA-	FALSE	cPARP-	p21-	p53-	pan-	micronuclei-	G0	UNT	2	3	0	1	1	2	2	0	0	1	0	0
23421_P1_P1_3	NTC.43	105.387	104.0565	110.714	111.2684	103.4576	107.5989	103.3164	107.1723	105.2938	0	0	0	43	1	11	0	3	0	354	860	Ki67+	phoH3-	cycA-	FALSE	cPARP-	p21-	p53-	pan-	micronuclei-	G1	IR	0	0	0	0	0	0	0	0	0	0	0	0
23421_P1_P1_6	BARD1.195	107.9591	108.5368	109.0903	106.6512	103.4823	106.6349	103.5068	106.2071	107.8338	16	24	23	44	1	26	0	16	0	367	1074	Ki67+	phoH3-	cycA-	FALSE	cPARP-	p21-	p53-	pan-	micronuclei-	G1	IR	1	1	1	0	1	0	1	0	0	0	0	0
23421_P2_P2_4	FANCI.276	102.6604	102.9332	108.0119	108.0535	103.5668	105.5294	103.8743	112.6016	107.3449	0	0	0	0	1	2	3	7	0	374	921	Ki67-	phoH3-	cycA-	FALSE	cPARP-	p21+	p53-	pan-	micronuclei-	G0	UNT	0	2	3	0	0	0	2	0	0	1	0	0
23422_P1_P1_6	FANCI.164	105.6955	107.1763	106.4433	106.3846	103.609	108.6955	103.4615	104.3686	106.9808	27	18	35	20	0	19	2	10	0	312	1534	Ki67+	phoH3-	cycA-	FALSE	cPARP-	p21-	p53-	pan-	micronuclei-	G1	IR	0	1	0	0	0	0	1	0	0	0	0	0
23422_P1_P1_7	AAVS1.19	104.4835526	107.1611842	109.9142857	107.2730263	103.4440789	121.1381579	103.4703947	104.5032895	105.9407895	5	0	0	6	0	15	0	1	1	304	595	Ki67+	phoH3-	cycA+	FALSE	cPARP-	p21-	p53-	pan-	micronuclei+	G2/S	IR	0	3	1	1	0	0	0	1	0	0	0	0
23422_P1_P1_9	ATM.655	103.9326	104.5957	107.3782	107.0248	103.5319	105.1915	103.5603	105.5035	104.3546	0	0	0	0	0	3	0	1	0	282	817	Ki67+	phoH3-	cycA-	FALSE	cPARP-	p21-	p53-	pan-	micronuclei-	G1	IR	0	1	2	0	0	0	0	1	1	1	0	0
23422_P2_P2_4	FANCM.1	103.7765	105.75	109.1527	108.4205	103.5985	111.2045	103.8977	104.4848	106.0303	0	0	0	3	0	2	0	2	1	264	609	Ki67+	phoH3-	cycA+	FALSE	cPARP-	p21-	p53-	pan-	micronuclei+	G2/S	UNT	1	2	3	1	3	1	4	0	0	0	0	1
23422_P2_P2_8	BLM.343	102.7591	104.7525	104.6961	105.5116	103.2112	107.901	103.5248	104.571	106.231	5	2	1	0	0	0	0	4	0	303	2412	Ki67+	phoH3-	cycA-	FALSE	cPARP-	p21-	p53-	pan-	micronuclei-	G1	UNT	0	0	0	0	0	2	0	0	0	0	0	0
23422_P2_P2_9	BRCA2.600	102.7273	106.5606	117.4198	115.1455	104.6515	139.4697	104.1121	106.8424	107.2	6	3	0	4	0	1	0	0	0	330	941	Ki67+	phoH3-	cycA+	TRUE	cPARP-	p21-	p53-	pan-	micronuclei-	G2/S	UNT	0	10	1	7	8	0	2	7	1	1	0	0
23423_P1_P1_5	NTC.38	105.2895	105.7566	112.0811	109.375	103.2401	117.7368	103.4309	104.3882	107.1941	44	19	29	7	0	11	2	6	0	304	851	Ki67+	phoH3-	cycA+	FALSE	cPARP-	p21-	p53-	pan-	micronuclei-	G2/S	IR	0	3	5	1	1	3	1	2	0	2	0	2
23423_P1_P1_9	BLM.218	104.2943	103.0082	107.3793	107.0817	103.0545	106.4251	103.5995	106.7493	104.9564	0	0	2	0	1	10	1	3	0	367	1102	Ki67-	phoH3-	cycA-	FALSE	cPARP-	p21-	p53-	pan-	micronuclei-	G0	IR	0	1	0	0	4	0	1	1	0	0	0	0
23423_P2_P2_4	BARD1.222	102.62	105.0133	109.1279	108.24	103.62	106.1267	103.58	104.0267	105.7933	0	0	0	0	0	1	0	0	0	150	391	Ki67+	phoH3-	cycA-	FALSE	cPARP-	p21-	p53-	pan-	micronuclei-	G1	UNT	0	7	0	0	2	0	0	1	0	0	0	0
23423_P2_P2_6	FANCM.160	102.225	103.7389	105.5373	105.5417	103.4833	105.3583	103.9917	105.8639	106.6833	0	0	0	0	0	0	0	0	0	360	1595	Ki67+	phoH3-	cycA-	FALSE	cPARP-	p21-	p53-	pan-	micronuclei-	G1	UNT	1	0	2	0	2	1	1	1	1	2	0	1
23423_P2_P2_8	RAD50.5	102.604	105.7313	115.4827	106.5919	103.4848	110.8687	103.9535	104.4848	107.1111	9	3	1	2	0	2	0	1	0	495	2366	Ki67+	phoH3-	cycA-	TRUE	cPARP-	p21-	p53-	pan-	micronuclei-	G1	UNT	2	5	0	1	5	6	1	0	0	0	0	0
23424_P1_P1_7	ATR.108	103.829	105.929	107.0594	106.929	103.171	107.9806	103.671	120.5581	113.271	0	0	0	0	0	9	0	10	0	310	1683	Ki67+	phoH3-	cycA-	FALSE	cPARP-	p21+	p53-	pan-	micronuclei-	G1	IR	5	1	3	0	4	1	1	2	1	1	0	1
23424_P1_P1_8	CHEK2.100	103.6472	103.1942	112.3857	109.9773	103.123	118.4207	103.6181	104.6861	110.5631	4	3	0	0	0	3	0	3	0	309	783	Ki67-	phoH3-	cycA+	FALSE	cPARP-	p21-	p53-	pan-	micronuclei-	G0	IR	3	3	2	1	0	1	4	1	0	4	1	1
23424_P2_P2_4	CDK12.522	102.6778	103.6569	109.7316	108.1004	103.6778	109.4603	103.4812	103.9121	105.3222	0	0	0	2	0	0	1	4	1	239	667	Ki67+	phoH3-	cycA-	FALSE	cPARP-	p21-	p53-	pan-	micronuclei+	G1	UNT	1	1	1	0	1	0	3	1	0	1	0	0
23425_P2_P2_5	BRIP1.292	102.9869	103.9529	108.0561	108.1126	103.9476	106.7173	103.8796	117.1361	109.356	0	0	0	0	2	5	4	8	0	382	909	Ki67+	phoH3-	cycA-	FALSE	cPARP-	p21+	p53-	pan-	micronuclei-	G1	UNT	5	2	3	0	1	0	5	0	0	2	0	0
23425_P2_P2_8	BARD1.222	103.4079	105.6886	105.1693	104.7632	103.4035	104.6623	103.557	127.136	106.1886	0	0	0	0	0	3	1	6	0	228	815	Ki67+	phoH3-	cycA-	FALSE	cPARP-	p21+	p53-	pan-	micronuclei-	G1	UNT	1	0	0	0	0	0	0	0	0	0	0	0
23426_P1_P1_6	MRE11A.11	113.9491	104.2425	110.8608	108.1287	103.485	110.1018	103.6108	121.8922	108.1437	0	5	20	5	12	26	6	5	1	334	898	Ki67+	phoH3-	cycA-	FALSE	cPARP-	p21+	p53-	pan-	micronuclei+	G1	IR	0	2	1	1	0	0	1	0	0	0	0	0
23426_P1_P1_8	CDK12.317	105.0677	103.3032	114.0137	111.9903	103.4129	108.9065	103.829	144.4484	109.5032	0	2	1	0	1	16	8	31	0	310	1682	Ki67-	phoH3-	cycA-	FALSE	cPARP-	p21+	p53-	pan-	micronuclei-	G0	IR	16	5	8	2	6	2	1	1	0	1	0	2
23426_P2_P2_4	BLM.202	102.3899	105.7064	108.4306	108.8028	103.656	106.6468	103.6376	105.8028	108.289	0	0	0	0	0	2	3	5	1	218	562	Ki67+	phoH3-	cycA-	FALSE	cPARP-	p21-	p53-	pan-	micronuclei+	G1	UNT	2	1	4	0	3	1	3	1	0	1	2	2
23426_P2_P2_9	RECQL.109	103.1346	104.9135	107.5216	107.2212	103.3526	110.1378	103.7532	104.4295	105.7532	5	10	14	1	0	0	0	7	0	312	1507	Ki67+	phoH3-	cycA-	FALSE	cPARP-	p21-	p53-	pan-	micronuclei-	G1	UNT	1	4	0	0	0	0	1	0	0	1	0	0
23427_P1_P1_3	ATM.518	105.5685279	102.8781726	107.8988819	104.1167513	102.7258883	104.0609137	103.213198	105.1827411	104.4619289	0	0	0	0	2	10	0	0	0	197	2057	Ki67-	phoH3-	cycA-	FALSE	cPARP-	p21-	p53-	pan-	micronuclei-	G0	IR	0	0	0	0	0	0	0	0	0	0	0	0
23427_P1_P1_4	CDK12.276	107.1475	106	113.719	111.3921	103.0072	118.518	104.0791	105.446	118.6978	22	9	15	5	0	19	2	24	5	278	840	Ki67+	phoH3-	cycA+	FALSE	cPARP-	p21-	p53+	pan-	micronuclei+	G2/S	IR	6	3	3	5	0	0	2	2	0	3	0	0
23427_P1_P1_6	BRCA2.539	105.03	109.4345	107.8044	107.633	103.5618	108.397	103.221	114.2322	108.603	0	2	6	5	0	11	1	12	0	267	1646	Ki67+	phoH3-	cycA-	FALSE	cPARP-	p21+	p53-	pan-	micronuclei-	G1	IR	1	2	0	0	0	0	1	1	0	0	0	0
23427_P1_P1_9	CHEK2.100	103.3216	103.6027	106.3113	106.4892	103.2703	106.3297	103.5216	107.727	105.7622	0	0	0	0	0	7	0	11	0	370	3322	Ki67+	phoH3-	cycA-	FALSE	cPARP-	p21-	p53-	pan-	micronuclei-	G1	IR	1	0	0	0	0	1	1	0	0	0	0	0
23427_P2_P2_4	FANCD2.396	102.4803	103.7402	106.7974	107.2677	103.7717	105.2283	103.4646	108.0472	104.5118	0	0	0	0	0	1	2	1	0	127	380	Ki67+	phoH3-	cycA-	FALSE	cPARP-	p21+	p53-	pan-	micronuclei-	G1	UNT	0	1	2	0	0	1	1	0	0	0	0	1
23427_P2_P2_5	BRCA1.416	102.3042	103.5287	107.8691	108.1671	103.7456	105.0399	103.7631	120.404	112.803	0	0	1	1	0	1	0	2	0	401	695	Ki67+	phoH3-	cycA-	FALSE	cPARP-	p21+	p53-	pan-	micronuclei-	G1	UNT	1	0	2	0	2	1	2	0	1	1	0	0
23427_P2_P2_6	FANCA.514	103.248	105.6	108.6643	108.012	103.872	108.092	104.94	124.316	111.38	0	0	0	0	0	1	1	3	2	250	697	Ki67+	phoH3-	cycA-	FALSE	cPARP-	p21+	p53-	pan-	micronuclei+	G1	UNT	2	3	0	0	1	2	0	0	0	0	0	0
23428_P1_P1_4	FANCL.19	109.4627	103.2799	112.4655	112.0933	103.1791	107.9664	104.1269	126.8657	110.5672	1	3	1	2	6	27	3	21	0	268	580	Ki67-	phoH3-	cycA-	FALSE	cPARP-	p21+	p53-	pan-	micronuclei-	G0	IR	3	0	2	1	1	1	0	2	1	0	0	1
23428_P1_P1_7	FANCI.196	107.3951	103.1235	106.5505	104.7852	103.0247	106.4346	103.7753	122.2049	107.442	0	1	0	1	8	26	0	14	1	405	1575	Ki67-	phoH3-	cycA-	FALSE	cPARP-	p21+	p53-	pan-	micronuclei+	G0	IR	2	0	0	0	1	0	0	0	0	0	0	0
23428_P1_P1_8	NTC.16	103.7294	107.4549	111.8331	112.3451	103.5255	121.4941	104.0549	105.0784	114.8549	3	7	14	6	0	4	2	3	0	255	599	Ki67+	phoH3-	cycA+	FALSE	cPARP-	p21-	p53-	pan-	micronuclei-	G2/S	IR	7	2	5	3	2	0	2	2	1	2	0	0
23428_P1_P1_9	CHEK2.167	105.75	104.5567	108.1995	106.6314	103.4407	106.9278	103.6314	113.9665	109.183	0	8	34	0	3	20	1	19	1	388	2707	Ki67+	phoH3-	cycA-	FALSE	cPARP-	p21+	p53-	pan-	micronuclei+	G1	IR	2	0	0	0	2	0	2	0	1	3	0	0
23428_P2_P2_4	BRCA1.221	101.9926	104.8494	107.4333	106.1778	103.7728	105.6346	103.5407	104.4494	106.3235	0	0	0	0	0	0	0	0	0	405	1297	Ki67+	phoH3-	cycA-	FALSE	cPARP-	p21-	p53-	pan-	micronuclei-	G1	UNT	3	1	3	0	3	0	0	0	0	1	0	0
23428_P2_P2_5	FANCA.46	102.4384	104.867	105.8107	105.6059	103.2266	105.202	103.5567	104.069	106.2217	0	0	0	0	0	1	1	5	0	203	523	Ki67+	phoH3-	cycA-	FALSE	cPARP-	p21-	p53-	pan-	micronuclei-	G1	UNT	0	0	0	0	0	0	0	0	0	0	0	0
23428_P2_P2_9	AAVS1.106	102.2807018	104.7994987	109.6083263	107.9172932	103.8496241	116.5814536	103.6616541	104.2882206	105.6616541	0	0	0	9	0	0	0	0	0	399	1177	Ki67+	phoH3-	cycA+	FALSE	cPARP-	p21-	p53-	pan-	micronuclei-	G2/S	UNT	0	9	1	4	4	3	0	1	0	0	0	0
23429_P1_P1_5	FANCI.164	109.8417	103.4341	107.0431	106.1703	102.9736	106.1247	103.3861	116.7626	107.7722	0	3	23	0	13	27	11	21	0	417	2345	Ki67-	phoH3-	cycA-	FALSE	cPARP-	p21+	p53-	pan-	micronuclei-	G0	IR	19	1	7	1	3	1	4	1	0	4	1	0
23429_P1_P1_8	BRCA1.234	104.3755	103.2419	116.8682	116.2238	103.4152	126.639	103.6895	104.7762	108.3682	1	2	2	12	0	9	0	0	0	277	759	Ki67-	phoH3-	cycA+	TRUE	cPARP-	p21-	p53-	pan-	micronuclei-	G0	IR	2	5	6	2	1	2	2	2	0	4	1	2
23429_P2_P2_7	CDK12.269	102.8488	104.6822	105.6874	105.4419	103.3178	105.062	103.4031	103.9767	106.6279	0	0	0	0	0	2	0	1	0	258	627	Ki67+	phoH3-	cycA-	FALSE	cPARP-	p21-	p53-	pan-	micronuclei-	G1	UNT	0	2	0	0	1	1	0	0	0	1	0	0
23429_P2_P2_9	AAVS1.15	102.3485194	106.4305239	117.2311449	112.2779043	104.61959	122.6742597	103.6628702	104.977221	106.0933941	0	1	0	0	0	0	0	0	0	439	1843	Ki67+	phoH3-	cycA+	TRUE	cPARP-	p21-	p53-	pan-	micronuclei-	G2/S	UNT	0	14	3	2	0	1	0	5	1	0	0	0
2343_P1_P1_2	BLM.343	103.586	102.7877	109.2095	107.6454	102.9788	105.7898	103.3992	118.2951	110.4841	0	0	0	0	0	10	0	10	0	471	1174	Ki67-	phoH3-	cycA-	FALSE	cPARP-	p21+	p53-	pan-	micronuclei-	G0	IR	5	2	0	0	2	2	0	0	0	1	0	0
2343_P1_P1_3	NTC.18	111.9847	105.3103	108.9572	106.6743	102.9464	105.295	103.6398	107.5747	105.0498	0	0	8	0	2	35	1	9	0	261	1005	Ki67+	phoH3-	cycA-	FALSE	cPARP-	p21-	p53-	pan-	micronuclei-	G1	IR	1	2	0	0	1	0	0	0	0	0	0	0
2343_P1_P1_5	FANCD2.249	105.0184	107.365	111.3894	108.8344	103.6994	119.0245	103.4601	105.4264	109.3006	5	0	0	2	0	16	0	0	0	326	791	Ki67+	phoH3-	cycA+	FALSE	cPARP-	p21-	p53-	pan-	micronuclei-	G2/S	IR	2	2	0	3	2	0	2	1	0	2	0	0
2343_P1_P1_9	BRCA2.207	103.6703	104.267	107.2588	109.6022	102.8937	106.3134	103.8474	115.0272	110.2289	0	2	33	0	0	7	0	15	0	367	2697	Ki67+	phoH3-	cycA-	FALSE	cPARP-	p21+	p53-	pan-	micronuclei-	G1	IR	4	3	4	0	0	4	2	0	0	2	0	1
2343_P2_P2_1	ATR.252	102.6552	116.1686	110.3415	111.2567	103.9617	108.9885	105.5326	114.2222	116.9923	0	0	1	8	0	2	3	3	0	261	2009	Ki67+	phoH3-	cycA-	FALSE	cPARP-	p21+	p53+	pan-	micronuclei-	G1	UNT	3	2	9	1	1	4	2	2	2	1	1	1
2343_P2_P2_3	FANCI.321	103.0389	104.9012	105.5068	105.476	103.4431	105.4671	103.9222	104.5419	105.8892	1	4	16	1	1	1	3	3	0	334	1975	Ki67+	phoH3-	cycA-	FALSE	cPARP-	p21-	p53-	pan-	micronuclei-	G1	UNT	0	0	0	0	2	0	0	0	0	0	0	0
2343_P2_P2_4	FANCG.144	102.8411	104.0969	106.4719	110.6512	103.0504	104.876	103.9457	113.3178	106.5116	0	1	6	0	0	0	1	9	0	258	1193	Ki67+	phoH3-	cycA-	FALSE	cPARP-	p21+	p53-	pan-	micronuclei-	G1	UNT	0	0	0	0	1	0	0	0	0	0	0	0
2343_P2_P2_5	FANCI.276	102.4417	115.5874	109.5642	110.1311	104.1553	106.733	104.3738	110.6602	111.1699	0	0	0	1	0	1	0	0	0	206	888	Ki67+	phoH3-	cycA-	FALSE	cPARP-	p21+	p53-	pan-	micronuclei-	G1	UNT	0	7	6	1	2	3	0	2	0	2	1	0
2343_P2_P2_6	ATR.108	102.759	125.9744	126.3126	146.3128	219.4256	126.2462	103.9949	104.4103	106.4308	0	0	0	0	0	1	0	0	0	195	950	Ki67+	phoH3+	cycA+	TRUE	cPARP-	p21-	p53-	pan-	micronuclei-	M	UNT	1	7	3	5	0	0	1	0	4	0	0	0
2343_P2_P2_7	FANCG.128	105.4918	113.4481	108.0201	108.7322	103.4754	105.6393	104.0656	104.8087	107.9727	0	0	0	2	1	9	0	1	0	183	498	Ki67+	phoH3-	cycA-	FALSE	cPARP-	p21-	p53-	pan-	micronuclei-	G1	UNT	0	5	1	1	3	1	2	4	3	0	0	0
2343_P2_P2_8	FANCE.158	102.5479	103.1096	104.9912	105.4201	103.5068	105.0411	103.8311	115.5936	107.653	0	1	0	0	0	1	0	5	0	219	1359	Ki67-	phoH3-	cycA-	FALSE	cPARP-	p21+	p53-	pan-	micronuclei-	G0	UNT	1	1	0	0	0	1	1	0	0	0	0	0
2343_P2_P2_9	FANCM.281	103.4686	105.3585	109.0455	109.6321	103.195	114.8836	103.5189	104.3931	107.5597	9	2	28	11	0	1	0	6	0	318	1605	Ki67+	phoH3-	cycA+	FALSE	cPARP-	p21-	p53-	pan-	micronuclei-	G2/S	UNT	2	3	4	3	6	6	2	6	0	1	0	0
23430_P1_P1_4	FANCE.300	110.9796	103.8863	110.4186	109.0087	103.3936	113.5277	103.7726	106.207	107.5656	21	27	32	36	1	24	1	13	1	343	989	Ki67+	phoH3-	cycA+	FALSE	cPARP-	p21-	p53-	pan-	micronuclei+	G2/S	IR	2	10	8	1	5	1	2	2	0	0	0	0
23430_P1_P1_8	CHEK2.81	104.0856	106.7911	113.1131	110.3562	103.2466	121.4795	103.6541	104.7534	106.4281	18	3	1	0	0	6	0	7	0	292	1176	Ki67+	phoH3-	cycA+	FALSE	cPARP-	p21-	p53-	pan-	micronuclei-	G2/S	IR	6	5	3	6	4	4	2	5	0	1	1	0
23430_P1_P1_9	BRIP1.220	106.0588	103.6353	114.4358	110.5882	103.4431	106.251	103.7176	106	108.149	0	0	0	0	1	13	0	0	0	255	888	Ki67+	phoH3-	cycA-	FALSE	cPARP-	p21-	p53-	pan-	micronuclei-	G1	IR	2	0	0	0	1	0	1	0	0	0	0	0
23430_P2_P2_6	XRCC3.118	102.794	109.7639	107.5473	107.3605	103.5536	106.7039	104.3605	106.0043	108.7468	0	0	0	0	0	1	0	1	0	233	676	Ki67+	phoH3-	cycA-	FALSE	cPARP-	p21-	p53-	pan-	micronuclei-	G1	UNT	0	1	3	0	2	2	0	1	1	1	0	0
23430_P2_P2_7	RAD51D.61	102.515	104.2368	105.3095	104.7256	103.3985	106.2444	103.515	103.8835	105.6805	0	0	0	2	0	0	0	0	1	266	1092	Ki67+	phoH3-	cycA-	FALSE	cPARP-	p21-	p53-	pan-	micronuclei+	G1	UNT	0	0	0	0	0	0	0	0	0	0	0	0
23430_P2_P2_9	BRCA2.442	102.9923	104.8199	110.682	108.1571	103.3372	105.9425	103.6897	104.6935	108.7203	0	2	1	7	0	4	2	7	0	261	824	Ki67+	phoH3-	cycA-	FALSE	cPARP-	p21-	p53-	pan-	micronuclei-	G1	UNT	1	2	2	0	0	1	0	0	0	0	0	0
23431_P1_P1_3	CDK12.269	105.4057	110.4198	108.5209	108.2217	103.6627	116.217	102.9646	106.434	108.1958	3	0	1	10	0	24	0	3	0	424	1743	Ki67+	phoH3-	cycA+	FALSE	cPARP-	p21-	p53-	pan-	micronuclei-	G2/S	IR	0	1	0	0	1	0	0	0	0	0	0	0
23431_P1_P1_4	BRCA2.208	112.956	102.712	107.5863	107.74	102.74	104.948	103.896	124.056	106.836	0	0	0	0	2	19	0	4	0	250	1327	Ki67-	phoH3-	cycA-	FALSE	cPARP-	p21+	p53-	pan-	micronuclei-	G0	IR	8	1	2	0	3	0	2	1	0	1	0	0
23431_P1_P1_7	RAD51D.1	104.7354	103.8499	107.7151	106.9567	103.2137	105.8753	103.6336	111.4122	109.6997	0	0	0	0	0	16	0	2	0	393	1253	Ki67+	phoH3-	cycA-	FALSE	cPARP-	p21+	p53-	pan-	micronuclei-	G1	IR	8	1	0	0	1	0	1	0	0	0	0	0
23431_P1_P1_8	AAVS1.46	107.0855019	103.4684015	111.6826641	109.4052045	102.9925651	106.8847584	103.5390335	120.8550186	109.66171	0	0	1	0	2	21	0	2	0	269	1021	Ki67-	phoH3-	cycA-	FALSE	cPARP-	p21+	p53-	pan-	micronuclei-	G0	IR	7	0	7	0	1	3	2	0	0	2	1	1
23431_P2_P2_6	FANCE.8	104.5399	107.6915	109.0384	110.0083	104.022	108.3581	105.2314	129.0799	118.7245	0	1	0	2	0	15	0	6	0	363	1276	Ki67+	phoH3-	cycA-	FALSE	cPARP-	p21+	p53+	pan-	micronuclei-	G1	UNT	2	2	2	1	3	1	1	1	0	2	0	0
23431_P2_P2_9	ATM.221	102.6495726	104.025641	106.2550167	106.1652422	103.2051282	105.0712251	103.6866097	108.4387464	106.5327635	0	0	0	0	0	2	0	12	0	351	1196	Ki67+	phoH3-	cycA-	FALSE	cPARP-	p21+	p53-	pan-	micronuclei-	G1	UNT	0	0	1	0	0	3	0	0	0	1	0	0
23432_P1_P1_4	FANCD2.148	112.8559	104.7765	137.2225	128.4735	103.9647	134.3882	103.7794	111.5647	114.2088	12	16	4	16	4	32	2	21	0	340	1101	Ki67+	phoH3-	cycA+	TRUE	cPARP-	p21+	p53-	pan-	micronuclei-	G2/S	IR	8	7	9	5	5	2	0	5	5	3	0	0
23432_P1_P1_6	ATR.478	103.7883	109.862	106.6941	106.684	103.3834	114.6258	103.2209	104.181	106.4816	4	3	16	5	0	1	0	7	0	326	899	Ki67+	phoH3-	cycA+	FALSE	cPARP-	p21-	p53-	pan-	micronuclei-	G2/S	IR	0	2	0	0	0	0	1	0	0	0	0	1
23432_P1_P1_8	ATM.682	105.3977	107.1705	113.7231	111.9356	103.2689	124.6591	103.803	105.7008	121.6061	12	4	4	6	0	14	1	11	0	264	845	Ki67+	phoH3-	cycA+	FALSE	cPARP-	p21-	p53+	pan-	micronuclei-	G2/S	IR	9	3	6	1	2	1	3	1	0	4	0	2
23432_P1_P1_9	AAVS1.15	103.2664756	103.1404011	107.4521563	106.4040115	103.3409742	106.3381089	103.6103152	119.2034384	105.6590258	0	0	0	0	0	5	0	12	0	349	1484	Ki67-	phoH3-	cycA-	FALSE	cPARP-	p21+	p53-	pan-	micronuclei-	G0	IR	2	0	0	0	2	1	3	1	0	2	0	0
23432_P2_P2_6	ATM.131	103.325	106.6805556	107.1351876	107.3888889	103.2611111	115.2472222	104.4638889	105.0333333	109.5666667	2	2	1	0	0	2	1	1	0	360	1546	Ki67+	phoH3-	cycA+	FALSE	cPARP-	p21-	p53-	pan-	micronuclei-	G2/S	UNT	0	0	0	3	2	2	2	0	0	1	0	0
23432_P2_P2_9	BRCA2.26	103.1188	103.7241	105.7239	106.0613	103.3372	105.2605	104.2299	109.4061	108.9195	1	0	0	0	0	5	4	7	0	261	1427	Ki67+	phoH3-	cycA-	FALSE	cPARP-	p21+	p53-	pan-	micronuclei-	G1	UNT	2	1	1	0	2	2	3	0	0	0	0	0
23433_P1_P1_5	BLM.296	107.1797	104.9254	111.1002	110.661	103.0068	124.9051	103.4983	106.0508	110.7966	8	13	38	44	0	30	0	3	1	295	1616	Ki67+	phoH3-	cycA+	FALSE	cPARP-	p21-	p53-	pan-	micronuclei+	G2/S	IR	4	4	6	2	2	1	3	1	1	2	1	2
23433_P1_P1_6	BRCA2.336	105.191	106.3715	110.7656	107.1528	103.4132	106.9688	103.7465	111.1771	108.8819	0	0	0	0	0	18	0	12	0	288	1438	Ki67+	phoH3-	cycA-	FALSE	cPARP-	p21+	p53-	pan-	micronuclei-	G1	IR	2	1	0	0	0	1	0	0	1	0	0	0
23433_P2_P2_8	FANCG.14	102.5648	102.9044	105.4914	104.8874	103.1758	104.4556	103.3823	134.1451	105.8686	0	0	0	0	1	2	0	2	0	586	1447	Ki67-	phoH3-	cycA-	FALSE	cPARP-	p21+	p53-	pan-	micronuclei-	G0	UNT	1	1	0	0	0	0	0	0	0	0	0	0
23434_P1_P1_6	NTC.37	106.1163	111.6337	108.7937	107.8372	103.4942	122.4855	103.4477	105.1453	107.6512	6	3	8	36	2	16	1	5	0	344	979	Ki67+	phoH3-	cycA+	FALSE	cPARP-	p21-	p53-	pan-	micronuclei-	G2/S	IR	1	2	0	0	1	1	0	2	0	0	0	0
23434_P1_P1_7	NTC.2	105.0099	112.9507	109.4009	107.773	103.5987	123.5822	103.4605	104.6974	110.3092	9	2	1	18	0	9	0	1	0	304	1110	Ki67+	phoH3-	cycA+	FALSE	cPARP-	p21-	p53-	pan-	micronuclei-	G2/S	IR	3	3	1	0	4	3	2	1	1	2	0	0
23434_P1_P1_8	NTC.8	105.6495	105.7462	140.6304	144.7885	104.3233	136.3656	104.1329	112.1903	109.7553	0	0	2	0	4	6	0	3	1	331	966	Ki67+	phoH3-	cycA+	TRUE	cPARP-	p21+	p53-	pan-	micronuclei+	G2/S	IR	3	10	1	1	6	0	0	3	4	0	0	0
23434_P1_P1_9	ATM.655	102.8754	104.8626	109.6179	108.1182	103.5751	105.9489	103.5942	106.3578	106.8147	0	0	1	0	0	2	6	13	0	313	806	Ki67+	phoH3-	cycA-	FALSE	cPARP-	p21-	p53-	pan-	micronuclei-	G1	IR	2	2	0	0	1	3	2	0	0	5	0	0
23434_P2_P2_4	BRIP1.157	102.2509	104.4981	106.253	105.5693	103.3783	105.6105	104.0674	104.8015	106.5019	0	0	0	0	0	0	0	1	0	267	676	Ki67+	phoH3-	cycA-	FALSE	cPARP-	p21-	p53-	pan-	micronuclei-	G1	UNT	1	0	1	1	2	0	1	0	0	0	0	0
23434_P2_P2_6	ATR.268	104.1991	102.8852	107.9216	106.9977	103.5574	106.274	104.5269	122.5621	109.7705	0	0	0	0	2	12	0	3	1	427	1148	Ki67-	phoH3-	cycA-	FALSE	cPARP-	p21+	p53-	pan-	micronuclei+	G0	UNT	3	1	4	1	0	0	0	0	0	0	1	0
23434_P2_P2_9	NTC.30	102.4829	106.1496	110.0266	109.8462	103.6026	107.047	104.0556	105.0726	110.6111	0	0	0	0	0	0	0	3	0	234	602	Ki67+	phoH3-	cycA-	FALSE	cPARP-	p21-	p53-	pan-	micronuclei-	G1	UNT	0	5	1	0	0	1	2	1	0	0	0	0
23435_P1_P1_3	BARD1.99	106.0534	103.1679	106.4239	105.5992	103.1985	104.229	103.4351	110.4237	105.9046	0	0	0	0	0	19	0	1	0	262	1505	Ki67-	phoH3-	cycA-	FALSE	cPARP-	p21+	p53-	pan-	micronuclei-	G0	IR	0	0	0	0	0	0	0	0	0	0	0	0
23435_P1_P1_4	FANCD2.396	106.5265	103.6992	118.1154	115.6685	103.2869	123.5655	103.7382	105.1086	111.3705	6	7	0	38	1	17	0	3	0	359	936	Ki67+	phoH3-	cycA+	TRUE	cPARP-	p21-	p53-	pan-	micronuclei-	G2/S	IR	3	5	2	2	4	1	5	9	0	3	1	0
23435_P1_P1_5	FANCI.357	106.1016	104.3967	114.5602	112.482	103.5246	118.5049	104.1508	105.3311	116.7738	7	2	5	19	0	19	0	12	0	305	664	Ki67+	phoH3-	cycA+	FALSE	cPARP-	p21-	p53+	pan-	micronuclei-	G2/S	IR	4	3	7	0	2	2	1	0	2	2	0	2
23435_P1_P1_8	CDK12.276	104.8592	105.2419	108.8216	108.3032	103.3971	107.9603	103.8412	119.1841	112.0289	0	2	9	2	2	8	5	15	0	277	1138	Ki67+	phoH3-	cycA-	FALSE	cPARP-	p21+	p53-	pan-	micronuclei-	G1	IR	7	1	8	1	0	5	1	1	1	2	0	1
23435_P1_P1_9	NTC.38	104.1459	103.8833	108.077	107.8355	103.0716	109.504	103.6446	104.5623	108.0928	6	8	43	3	0	12	0	11	0	377	1792	Ki67+	phoH3-	cycA-	FALSE	cPARP-	p21-	p53-	pan-	micronuclei-	G1	IR	3	6	0	1	2	1	5	0	0	0	0	0
23435_P2_P2_6	FANCI.200	103.8674	103.6742	111.7127	110.322	103.7386	116.447	104.2348	104.9848	108.3447	0	0	0	8	0	5	0	1	1	264	529	Ki67+	phoH3-	cycA+	FALSE	cPARP-	p21-	p53-	pan-	micronuclei+	G2/S	UNT	4	1	4	2	1	0	6	1	0	2	0	1
23435_P2_P2_9	AAVS1.100	102.3103448	104.5862069	107.5543346	107.1681034	103.6767241	106.1077586	103.7327586	109.5818966	106.9137931	0	0	0	1	0	0	4	1	0	232	819	Ki67+	phoH3-	cycA-	FALSE	cPARP-	p21+	p53-	pan-	micronuclei-	G1	UNT	1	4	1	0	1	0	2	0	0	1	0	0
23436_P1_P1_3	PALB2.6	105.9644	102.8505	104.7097	104.3238	102.9502	103.7438	103.2989	103.5409	104.6868	1	0	0	0	0	17	0	3	0	281	565	Ki67-	phoH3-	cycA-	FALSE	cPARP-	p21-	p53-	pan-	micronuclei-	G0	IR	0	0	0	0	0	0	0	0	0	0	0	0
23436_P1_P1_8	FANCG.21	106.3679	106.5349	111.0384	109.9006	103.3023	107.1522	103.5032	109.0634	109.6152	5	10	37	5	1	33	0	25	0	473	1587	Ki67+	phoH3-	cycA-	FALSE	cPARP-	p21+	p53-	pan-	micronuclei-	G1	IR	4	5	1	0	1	5	1	4	0	3	0	0
23436_P1_P1_9	FANCA.656	104.8632	104.9218	110.5844	109.5765	103.2834	114.0423	103.6026	104.4463	105.7687	9	9	11	0	0	10	0	9	0	307	1487	Ki67+	phoH3-	cycA+	FALSE	cPARP-	p21-	p53-	pan-	micronuclei-	G2/S	IR	6	6	4	0	7	1	4	0	0	2	0	0
23437_P1_P1_5	BARD1.23	103.8775	104.1863	107.2028	106.049	102.7745	105.0686	103.2206	107.8235	111.6422	0	0	0	3	0	7	2	12	0	204	567	Ki67+	phoH3-	cycA-	FALSE	cPARP-	p21-	p53-	pan-	micronuclei-	G1	IR	5	2	2	2	3	1	1	1	2	0	0	0
23437_P1_P1_6	NTC.13	105.9238	107.9934	107.1015	105.7285	103.1358	106.1887	103.7748	113.149	108.8245	0	1	0	9	1	15	0	17	0	302	1094	Ki67+	phoH3-	cycA-	FALSE	cPARP-	p21+	p53-	pan-	micronuclei-	G1	IR	0	1	0	0	0	0	0	0	0	1	0	0
23437_P2_P2_6	AAVS1.74	102.7430407	103.9700214	107.5352601	105.7922912	103.5760171	106.0471092	104.490364	124.3832976	111.6295503	0	0	0	0	0	1	0	0	3	467	1730	Ki67+	phoH3-	cycA-	FALSE	cPARP-	p21+	p53-	pan-	micronuclei+	G1	UNT	0	3	4	1	6	3	3	1	0	1	2	1
23437_P2_P2_8	AAVS1.77	102.612069	104.3850575	106.5954946	105.566092	103.3074713	110.4597701	103.6695402	104.2672414	105.5373563	6	1	0	2	0	1	0	1	0	348	1021	Ki67+	phoH3-	cycA-	FALSE	cPARP-	p21-	p53-	pan-	micronuclei-	G1	UNT	0	1	0	0	0	1	0	0	0	0	0	0
23438_P1_P1_5	RAD50.21	105.3986	105.6357	109.8579	109.3849	102.9966	119.4674	103.3505	105.8797	107.5326	23	10	15	40	0	16	0	13	0	291	1063	Ki67+	phoH3-	cycA+	FALSE	cPARP-	p21-	p53-	pan-	micronuclei-	G2/S	IR	3	3	4	2	2	2	6	4	2	2	1	1
23438_P2_P2_9	RAD51D.62	102.8498	104.4881	106.4236	106.5802	103.6382	106	104.3072	114.0648	110.5802	0	0	1	0	0	3	7	6	1	293	1067	Ki67+	phoH3-	cycA-	FALSE	cPARP-	p21+	p53-	pan-	micronuclei+	G1	UNT	0	0	1	0	1	3	3	0	0	0	1	0
23439_P1_P1_3	ATR.151	105.7441	107.2794	106.5245	106.4706	103.2706	109.6559	103.4882	104.5647	110.6559	0	0	0	2	0	19	0	2	0	340	1388	Ki67+	phoH3-	cycA-	FALSE	cPARP-	p21-	p53-	pan-	micronuclei-	G1	IR	0	0	0	0	0	0	0	0	0	0	0	0
23439_P1_P1_4	FANCI.304	104.2211	102.9842	112.9921	109.2895	102.7947	106.5947	103.5895	117.0789	111.0737	0	1	0	7	1	6	1	10	1	190	634	Ki67-	phoH3-	cycA-	FALSE	cPARP-	p21+	p53-	pan-	micronuclei+	G0	IR	4	1	2	0	1	1	7	0	4	2	0	1
23439_P1_P1_9	FANCE.236	103.2449	104.1816	109.1827	109.4367	103.451	106.8429	103.5265	121.7184	110.5531	0	0	0	0	0	9	0	8	0	490	2178	Ki67+	phoH3-	cycA-	FALSE	cPARP-	p21+	p53-	pan-	micronuclei-	G1	IR	11	4	0	0	8	0	5	0	0	7	0	1
23439_P2_P2_4	FANCA.325	103.0458	103.4504	109.6287	108.7328	103.4351	111.0305	103.9962	104.4466	105.7366	0	0	0	0	0	1	0	0	1	262	1010	Ki67-	phoH3-	cycA+	FALSE	cPARP-	p21-	p53-	pan-	micronuclei+	G0	UNT	4	2	4	0	2	2	0	1	1	0	0	0
23439_P2_P2_7	NTC.38	103.0343	103.794	109.1514	108.1803	103.4206	124.8712	103.6052	103.9914	106.2661	0	1	0	9	0	0	0	0	1	233	588	Ki67+	phoH3-	cycA+	FALSE	cPARP-	p21-	p53-	pan-	micronuclei+	G2/S	UNT	1	7	0	1	3	2	0	0	0	0	0	0
23439_P2_P2_8	FANCM.329	104.1017	110.1229	108.391	109.4915	103.2712	105.2797	104.4025	107.7288	111.5508	0	0	0	3	0	9	1	10	0	236	954	Ki67+	phoH3-	cycA-	FALSE	cPARP-	p21-	p53-	pan-	micronuclei-	G1	UNT	0	4	0	0	5	4	0	1	0	0	0	0
23439_P2_P2_9	BRCA1.221	102.9241	103.3201	108.3302	107.7294	103.8746	105.2508	103.8086	118.1452	106.7822	0	0	0	0	1	1	1	0	0	303	839	Ki67-	phoH3-	cycA-	FALSE	cPARP-	p21+	p53-	pan-	micronuclei-	G0	UNT	3	0	2	0	0	1	2	0	0	0	0	0
2344_P1_P1_2	CDK12.270	107.75	104.61	111.4279	108.795	103.14	106.825	103.6	108.37	110.56	0	0	0	0	2	12	0	13	0	200	617	Ki67+	phoH3-	cycA-	FALSE	cPARP-	p21+	p53-	pan-	micronuclei-	G1	IR	2	2	1	0	0	0	0	0	1	1	0	0
2344_P1_P1_3	AAVS1.100	111.5877437	109.1002786	129.3204082	121.2423398	104.1086351	134.5710306	103.913649	110.0473538	114.3314763	0	0	1	13	4	25	1	24	1	359	980	Ki67+	phoH3-	cycA+	TRUE	cPARP-	p21+	p53-	pan-	micronuclei+	G2/S	IR	6	5	0	3	5	2	1	4	1	1	0	1
2344_P1_P1_8	FANCD2.338	103.8062	103.6008	109.2206	108.7054	103.6008	110.5969	103.7326	104.5194	107.0969	8	1	0	1	0	1	0	1	1	258	911	Ki67+	phoH3-	cycA-	FALSE	cPARP-	p21-	p53-	pan-	micronuclei+	G1	IR	1	1	1	0	0	2	1	0	0	1	0	0
2344_P2_P2_1	RAD51D.91	102.5868	112.2562	118.192	115.5207	103.876	109.6116	105.5868	107.2851	116.8017	0	1	0	2	0	1	1	1	1	242	651	Ki67+	phoH3-	cycA-	TRUE	cPARP-	p21-	p53+	pan-	micronuclei+	G1	UNT	1	1	3	2	3	4	2	2	2	2	1	1
2344_P2_P2_2	AAVS1.105	105.5803571	107.4821429	108.46084	108.4910714	103.6607143	106.2633929	104.1919643	106.4017857	110.6071429	1	0	2	11	0	11	2	11	0	224	881	Ki67+	phoH3-	cycA-	FALSE	cPARP-	p21-	p53-	pan-	micronuclei-	G1	UNT	0	4	5	0	3	1	1	4	0	0	1	1
2344_P2_P2_4	FANCA.355	102.9157	104.2414	106.7152	106.5441	103.1149	108.4444	103.8774	104.1839	106.1149	16	6	14	1	0	2	1	0	0	261	955	Ki67+	phoH3-	cycA-	FALSE	cPARP-	p21-	p53-	pan-	micronuclei-	G1	UNT	0	1	1	0	0	1	1	0	0	0	0	0
2344_P2_P2_5	ATR.365	102.3664	104.6767	109.3352	109.8922	103.5216	105.8664	103.5776	106.2802	105.9397	0	0	0	0	0	0	1	2	0	232	704	Ki67+	phoH3-	cycA-	FALSE	cPARP-	p21-	p53-	pan-	micronuclei-	G1	UNT	1	0	0	0	2	0	0	0	0	0	0	0
2344_P2_P2_8	CDK12.51	103.0694	104.8179	107.825	107.1416	103.2746	113.9913	104.0029	105.1763	107.9942	35	9	39	8	0	0	0	1	0	346	1543	Ki67+	phoH3-	cycA+	FALSE	cPARP-	p21-	p53-	pan-	micronuclei-	G2/S	UNT	1	2	2	0	1	2	0	0	0	2	1	0
2344_P2_P2_9	FANCM.1	104.8706	105.4043	107.9286	108.2965	103.0916	118.31	103.6981	104.6442	107.5687	20	15	32	9	2	10	3	15	0	371	1555	Ki67+	phoH3-	cycA+	FALSE	cPARP-	p21-	p53-	pan-	micronuclei-	G2/S	UNT	0	3	5	5	3	3	1	0	0	1	0	0
23440_P1_P1_3	MRE11A.86	104.8985	102.9408	110.0032	106.4355	102.9619	104.9619	103.5476	113.6744	106.5243	0	0	0	0	4	18	0	5	0	473	1267	Ki67-	phoH3-	cycA-	FALSE	cPARP-	p21+	p53-	pan-	micronuclei-	G0	IR	0	0	0	0	0	0	0	0	0	0	0	0
23440_P1_P1_5	CHEK2.67	113.2109	108.4941	129.5117	120.7578	103.0684	109.9551	103.6016	115.8711	110.5781	0	3	8	0	25	56	0	20	0	512	1241	Ki67+	phoH3-	cycA-	TRUE	cPARP-	p21+	p53-	pan-	micronuclei-	G1	IR	14	4	4	1	1	1	5	6	0	6	1	0
23440_P2_P2_9	AAVS1.46	102.8448276	104.7241379	105.6099612	105.837931	103.6793103	105.7482759	104.3517241	142.1758621	112.1655172	0	0	0	0	1	1	1	6	0	290	1546	Ki67+	phoH3-	cycA-	FALSE	cPARP-	p21+	p53-	pan-	micronuclei-	G1	UNT	0	1	2	0	0	1	0	0	0	1	0	0
23441_P1_P1_7	FANCG.21	104.8627	107.6275	117.3503	114.1137	103.8431	139.3216	104.0588	110.8039	109.0667	0	0	0	3	0	5	0	0	1	255	571	Ki67+	phoH3-	cycA+	TRUE	cPARP-	p21+	p53-	pan-	micronuclei+	G2/S	IR	1	1	1	0	0	1	1	0	0	2	0	0
23441_P1_P1_9	NTC.15	104.3218	104.569	123.7789	121.3736	103.6178	116.7615	103.5	123.7155	108.1466	6	0	1	1	0	10	0	4	0	348	1316	Ki67+	phoH3-	cycA+	TRUE	cPARP-	p21+	p53-	pan-	micronuclei-	G2/S	IR	3	1	0	0	2	1	2	1	0	3	1	0
23441_P2_P2_4	ATM.221	102.0628571	104.04	106.3586498	106.0057143	103.44	105.0514286	103.32	104.2171429	104.2228571	0	0	0	0	0	0	0	0	0	175	474	Ki67+	phoH3-	cycA-	FALSE	cPARP-	p21-	p53-	pan-	micronuclei-	G1	UNT	1	0	2	0	0	2	0	0	0	0	0	0
23441_P2_P2_7	RAD51D.165	103.819	107.0399	105.6335	105.2362	103.4356	111.6779	103.7423	104.135	106.2546	7	0	0	0	0	10	1	0	0	326	813	Ki67+	phoH3-	cycA+	FALSE	cPARP-	p21-	p53-	pan-	micronuclei-	G2/S	UNT	2	1	3	0	1	1	1	0	0	0	0	0
23441_P2_P2_9	RAD51D.11	104.1213	103.0331	107.0499	106.8493	103.6342	105.3842	103.7684	114.7978	105.9743	0	0	0	0	4	11	1	7	0	544	2627	Ki67-	phoH3-	cycA-	FALSE	cPARP-	p21+	p53-	pan-	micronuclei-	G0	UNT	1	1	0	0	1	0	1	0	1	0	0	0
23442_P1_P1_3	FANCA.208	102.4444	102.9841	105.1416	104.6667	102.8968	104.5079	103.1984	138.5	107.4127	0	0	0	0	0	0	0	1	3	126	1257	Ki67-	phoH3-	cycA-	FALSE	cPARP-	p21+	p53-	pan-	micronuclei+	G0	IR	3	0	0	0	0	0	0	0	0	0	0	0
23442_P1_P1_6	NBN.179	105.7353	107.8235	109.1313	107.7549	103.4118	108.5147	103.7696	111.299	113.2794	0	0	1	0	1	9	0	3	0	204	579	Ki67+	phoH3-	cycA-	FALSE	cPARP-	p21+	p53-	pan-	micronuclei-	G1	IR	0	0	0	0	0	0	0	0	0	1	0	1
23442_P1_P1_8	AAVS1.88	104.0458333	106.0291667	111.4261084	110.4916667	103.4833333	108.6375	103.5041667	127.9583333	107	0	0	0	2	0	5	1	9	0	240	812	Ki67+	phoH3-	cycA-	FALSE	cPARP-	p21+	p53-	pan-	micronuclei-	G1	IR	6	2	0	1	3	0	5	0	1	7	0	1
23442_P1_P1_9	FANCM.329	104.2612	104.3196	111.8548	109.1753	103.3677	115.6014	103.4467	104.4742	107.7595	7	2	0	0	0	7	0	5	0	291	1136	Ki67+	phoH3-	cycA+	FALSE	cPARP-	p21-	p53-	pan-	micronuclei-	G2/S	IR	1	4	0	1	4	0	2	2	0	2	0	0
23442_P2_P2_4	BRCA2.208	106.2515	104.8528	107.1979	107.1595	103.8834	105.4724	103.6074	113.3988	105.8466	4	1	1	7	4	5	2	5	3	163	682	Ki67+	phoH3-	cycA-	FALSE	cPARP-	p21+	p53-	pan-	micronuclei+	G1	UNT	5	0	1	0	0	0	2	0	0	0	0	0
23442_P2_P2_5	BLM.343	103.2807	106.5906	108.2635	107.1637	103.4094	106.1404	103.9064	104.5322	106.8421	0	0	0	1	0	4	0	1	1	171	444	Ki67+	phoH3-	cycA-	FALSE	cPARP-	p21-	p53-	pan-	micronuclei+	G1	UNT	1	1	0	0	1	0	0	0	0	0	0	1
23442_P2_P2_6	BRIP1.67	103.582	121.2074	136.1808	149.6904	200.387	148.2384	104.4427	105.1858	108.582	0	0	0	0	0	3	0	0	0	323	708	Ki67+	phoH3+	cycA+	TRUE	cPARP-	p21-	p53-	pan-	micronuclei-	M	UNT	1	10	2	8	4	2	0	9	1	2	0	1
23442_P2_P2_7	FANCG.15	102.7778	105.3656	110.3663	108.5914	103.7455	124.3118	103.4946	103.8351	105.5161	0	0	0	26	0	2	0	0	0	279	729	Ki67+	phoH3-	cycA+	FALSE	cPARP-	p21-	p53-	pan-	micronuclei-	G2/S	UNT	0	3	2	1	2	1	0	2	0	0	0	0
23442_P2_P2_8	ATM.468	102.5875	105.3625	107.1226415	106.4625	103.0625	109.4958333	103.8291667	104.3916667	106.3708333	1	0	0	1	0	0	0	0	1	240	636	Ki67+	phoH3-	cycA-	FALSE	cPARP-	p21-	p53-	pan-	micronuclei+	G1	UNT	0	0	0	0	2	0	0	0	0	0	0	0
23442_P2_P2_9	BRCA2.236	102.4829	104.5639	107.5145	106.8754	103.5857	108.4174	104.0249	104.8536	107.5639	0	2	1	0	0	0	0	2	0	321	1104	Ki67+	phoH3-	cycA-	FALSE	cPARP-	p21-	p53-	pan-	micronuclei-	G1	UNT	2	2	1	1	1	1	0	2	0	0	1	1
23443_P1_P1_6	ATR.108	104.2303	103.5818	113.3787	108.0727	103.4182	106.5758	103.8909	114.7576	105.6	0	0	0	0	0	7	0	0	1	165	470	Ki67+	phoH3-	cycA-	FALSE	cPARP-	p21+	p53-	pan-	micronuclei+	G1	IR	2	0	0	0	1	1	0	0	0	2	0	0
23443_P1_P1_8	FANCD2.284	104.9318	104.8258	116.7892	109.572	103.4015	107.6212	103.5379	112.447	108.3523	0	2	7	0	0	8	0	14	0	264	778	Ki67+	phoH3-	cycA-	TRUE	cPARP-	p21+	p53-	pan-	micronuclei-	G1	IR	2	1	4	1	1	1	2	1	0	5	1	0
23443_P1_P1_9	NTC.19	103.1964	103.6143	105.7361	105.3857	102.8893	105.1143	103.15	105.6679	105.0536	0	0	0	0	0	6	0	7	1	280	970	Ki67+	phoH3-	cycA-	FALSE	cPARP-	p21-	p53-	pan-	micronuclei+	G1	IR	1	0	0	0	1	1	0	0	0	0	0	0
23443_P2_P2_6	FANCG.15	102.6717	110.1019	108.895	108.5396	103.9019	111.8226	105.0642	105.6981	111.5208	1	0	0	5	0	1	0	2	0	265	848	Ki67+	phoH3-	cycA+	FALSE	cPARP-	p21-	p53-	pan-	micronuclei-	G2/S	UNT	0	3	0	0	3	1	0	0	0	0	0	0
23443_P2_P2_8	ATM.468	102.7519084	107	106.0599455	106.2099237	102.9770992	105.8282443	103.5229008	104.0954198	105.7480916	0	0	0	2	0	2	2	0	0	262	734	Ki67+	phoH3-	cycA-	FALSE	cPARP-	p21-	p53-	pan-	micronuclei-	G1	UNT	0	0	0	0	1	1	0	0	0	0	1	1
23443_P2_P2_9	BRIP1.157	102.8794	105.1241	105.4808	105.7872	103.3652	105.3085	103.6028	108.1277	107.7447	0	0	6	0	0	3	2	4	0	282	1587	Ki67+	phoH3-	cycA-	FALSE	cPARP-	p21+	p53-	pan-	micronuclei-	G1	UNT	1	0	0	0	0	2	0	0	0	0	0	0
23444_P1_P1_9	ATM.468	104.6183206	103.9083969	107.4416667	107.648855	103.3358779	106.3167939	103.5572519	112.3816794	106.5877863	0	0	0	1	0	11	1	8	0	262	1320	Ki67+	phoH3-	cycA-	FALSE	cPARP-	p21+	p53-	pan-	micronuclei-	G1	IR	1	0	0	0	1	1	0	0	0	0	1	0
23444_P2_P2_5	ATM.685	102.7368	103.7895	109.6734	107.875	103.9211	105.8421	103.9342	115.6053	108.4145	0	0	0	0	0	0	0	0	1	152	790	Ki67+	phoH3-	cycA-	FALSE	cPARP-	p21+	p53-	pan-	micronuclei+	G1	UNT	2	0	1	1	0	0	1	0	0	1	0	0
23445_P1_P1_4	BRIP1.292	104.0464	103.2536	129.5743	130.675	103.5607	134.2036	103.8357	130.3393	115.7214	0	1	0	3	0	7	0	2	0	280	754	Ki67-	phoH3-	cycA+	TRUE	cPARP-	p21+	p53+	pan-	micronuclei-	G0	IR	9	1	4	1	0	1	1	0	0	2	0	0
23445_P1_P1_5	AAVS1.4	106.4765101	107.3154362	112.0196629	111.5201342	103.5201342	119.9496644	103.5939597	104.8187919	112.3758389	15	15	28	14	0	22	4	19	0	298	1068	Ki67+	phoH3-	cycA+	FALSE	cPARP-	p21-	p53-	pan-	micronuclei-	G2/S	IR	1	2	4	4	2	0	2	1	2	2	1	1
23445_P2_P2_5	ATR.2	103.6398	107.9576	106.2734	106.3305	103.7288	106.4237	104.0932	105.7712	108.911	0	0	0	9	0	5	2	5	0	236	867	Ki67+	phoH3-	cycA-	FALSE	cPARP-	p21-	p53-	pan-	micronuclei-	G1	UNT	3	1	1	1	2	2	0	0	1	0	0	0
23445_P2_P2_7	FANCE.8	102.873	104.5397	106.4382	106.1667	103.5794	105.2143	103.5635	107.1706	105.9087	0	0	0	0	0	3	0	2	1	252	623	Ki67+	phoH3-	cycA-	FALSE	cPARP-	p21-	p53-	pan-	micronuclei+	G1	UNT	1	1	0	0	0	1	0	0	0	0	0	0
23445_P2_P2_8	ATM.221	102.3574297	106.0200803	107.4950276	106.9718876	103.2690763	105.8032129	103.6947791	109.9879518	106.3654618	0	0	0	2	0	1	2	3	0	249	905	Ki67+	phoH3-	cycA-	FALSE	cPARP-	p21+	p53-	pan-	micronuclei-	G1	UNT	0	1	0	0	0	2	1	0	0	0	0	0
23446_P1_P1_3	BLM.343	104.0284	103.7098	107.8592	110.3438	103.4448	106.2713	103.4259	104.1703	105.8675	2	0	0	1	0	7	0	8	0	317	1087	Ki67+	phoH3-	cycA-	FALSE	cPARP-	p21-	p53-	pan-	micronuclei-	G1	IR	0	1	0	0	0	0	0	0	0	0	0	0
23446_P1_P1_6	AAVS1.28	106.7247387	106.3554007	111.2651048	110.4006969	103.6132404	120.1881533	103.5156794	104.4982578	107.261324	0	0	0	53	1	22	0	13	0	287	811	Ki67+	phoH3-	cycA+	FALSE	cPARP-	p21-	p53-	pan-	micronuclei-	G2/S	IR	1	1	1	0	5	0	3	2	1	1	0	1
23446_P1_P1_9	BLM.202	103.8182	103.4192	108.0086	107.803	103.0909	106.596	103.4697	108.8687	109.4444	0	0	0	0	0	5	1	9	0	198	696	Ki67-	phoH3-	cycA-	FALSE	cPARP-	p21+	p53-	pan-	micronuclei-	G0	IR	2	1	1	0	0	0	1	0	0	0	0	0
23446_P2_P2_4	NTC.37	102.8675	107.2651	107.9889	106.8032	103.4498	105.2691	103.6827	104.4578	108.8233	0	0	0	0	0	1	1	2	1	249	631	Ki67+	phoH3-	cycA-	FALSE	cPARP-	p21-	p53-	pan-	micronuclei+	G1	UNT	2	5	2	0	0	0	1	1	0	0	1	1
23446_P2_P2_5	BRCA2.26	103.4433	104.6454	107.481	107.1773	103.5674	107	103.8723	106.0319	107.4149	0	1	0	14	0	3	8	5	1	282	1582	Ki67+	phoH3-	cycA-	FALSE	cPARP-	p21-	p53-	pan-	micronuclei+	G1	UNT	0	0	0	0	0	0	3	0	0	0	0	0
23446_P2_P2_6	FANCA.198	103.4128	106.4954	110.5038	109.711	103.4908	106.9266	104.6927	105.8119	110.2385	0	0	0	0	0	1	0	0	0	218	532	Ki67+	phoH3-	cycA-	FALSE	cPARP-	p21-	p53-	pan-	micronuclei-	G1	UNT	0	0	3	1	0	3	0	0	0	0	0	0
23446_P2_P2_7	FANCL.44	111.034	105.6429	104.8226	104.7347	103.7483	105.1633	103.9728	163.6497	108.6088	0	0	0	0	0	29	0	0	0	294	789	Ki67+	phoH3-	cycA-	FALSE	cPARP-	p21+	p53-	pan-	micronuclei-	G1	UNT	1	0	0	0	0	1	2	0	0	0	0	0
23447_P1_P1_5	WRN.220	106.199	103.1173	110.9083	109.6224	102.6582	106.6582	103.4031	112.5867	111.6327	0	0	0	5	1	10	0	4	2	196	589	Ki67-	phoH3-	cycA-	FALSE	cPARP-	p21+	p53-	pan-	micronuclei+	G0	IR	1	0	4	0	2	2	2	0	1	1	0	2
23447_P1_P1_9	FANCG.253	103.8471	103.5199	110.3213	113.2661	103.315	106.8226	103.7034	116.367	105.8838	0	0	0	0	0	7	2	11	0	327	1584	Ki67+	phoH3-	cycA-	FALSE	cPARP-	p21+	p53-	pan-	micronuclei-	G1	IR	2	2	2	0	4	0	0	1	2	1	1	1
23447_P2_P2_4	ATM.221	102.2473118	105.8888889	116.9335443	114.4623656	104.8996416	125.0215054	103.4121864	104.2544803	105.4551971	0	0	0	1	0	0	0	0	0	279	632	Ki67+	phoH3-	cycA+	TRUE	cPARP-	p21-	p53-	pan-	micronuclei-	G2/S	UNT	0	5	2	2	2	0	0	4	0	1	0	0
23447_P2_P2_5	BRIP1.76	103.8292	104.4555	105.7576	106.5231	103.3132	105.6868	103.879	112.0391	108.3488	11	1	0	0	0	5	0	1	1	281	693	Ki67+	phoH3-	cycA-	FALSE	cPARP-	p21+	p53-	pan-	micronuclei+	G1	UNT	0	0	0	0	0	0	0	0	0	0	0	0
23447_P2_P2_6	ATR.62	102.7043	104.1826	110.0854	108.7304	103.7957	129.4696	104.3652	104.9217	107.9	0	0	0	1	0	0	0	0	0	230	984	Ki67+	phoH3-	cycA+	FALSE	cPARP-	p21-	p53-	pan-	micronuclei-	G2/S	UNT	1	2	5	2	2	2	2	1	2	3	0	2
23448_P1_P1_5	AAVS1.38	106.1476793	103.3586498	112.1080247	109.8860759	103.1687764	108.0843882	103.7088608	120.6919831	107.5738397	0	0	0	0	1	16	0	10	1	237	648	Ki67-	phoH3-	cycA-	FALSE	cPARP-	p21+	p53-	pan-	micronuclei+	G0	IR	2	1	4	1	1	0	1	1	0	1	1	0
23448_P1_P1_8	BRCA1.10	104.2959	103.0824	112.7612	110.7266	103.3221	107.4457	103.6891	116.8127	110.2809	0	0	0	0	0	12	0	0	0	267	1315	Ki67-	phoH3-	cycA-	FALSE	cPARP-	p21+	p53-	pan-	micronuclei-	G0	IR	12	2	5	0	4	4	4	2	2	4	1	2
23448_P1_P1_9	RAD50.117	104.6984	104.8757	111.1665	112.3466	103.5503	114.8492	103.5159	105.0899	106.9497	13	8	23	3	0	14	0	8	0	378	1604	Ki67+	phoH3-	cycA+	FALSE	cPARP-	p21-	p53-	pan-	micronuclei-	G2/S	IR	2	4	0	1	4	4	2	0	0	0	0	1
23448_P2_P2_4	NTC.22	102.7478	103.354	107.5376	106.9204	103.6416	105.9558	103.5796	106.6416	106.1504	0	0	0	0	0	0	0	0	0	226	718	Ki67-	phoH3-	cycA-	FALSE	cPARP-	p21-	p53-	pan-	micronuclei-	G0	UNT	1	1	0	0	3	1	0	0	0	0	0	0
23448_P2_P2_6	CDK12.420	103.6481	108.4635	105.8165	105.4979	103.382	106.0944	104.1717	104.9657	108.4421	0	0	0	10	0	6	0	4	0	233	1112	Ki67+	phoH3-	cycA-	FALSE	cPARP-	p21-	p53-	pan-	micronuclei-	G1	UNT	0	3	0	0	1	1	2	0	0	1	0	0
23448_P2_P2_8	CHEK2.68	103.2379	105.3606	106.8164	107.9182	103.2788	114.5576	103.3346	103.9777	105.9888	3	2	0	0	0	1	0	0	0	269	1362	Ki67+	phoH3-	cycA+	FALSE	cPARP-	p21-	p53-	pan-	micronuclei-	G2/S	UNT	0	0	0	0	0	0	0	0	0	0	0	0
23448_P2_P2_9	RAD50.5	102.6422	105.5806	106.4174	107.2434	103.5865	108.437	104.0176	105.1349	109.1466	3	3	5	0	0	0	1	7	0	341	2034	Ki67+	phoH3-	cycA-	FALSE	cPARP-	p21-	p53-	pan-	micronuclei-	G1	UNT	2	2	2	0	1	1	1	0	0	0	0	0
23449_P1_P1_5	FANCD2.396	106.4941	106.4142	140.5346	144.8639	103.6657	129.6775	103.4645	109.1627	110.1213	0	10	40	22	3	21	6	14	0	338	984	Ki67+	phoH3-	cycA+	TRUE	cPARP-	p21+	p53-	pan-	micronuclei-	G2/S	IR	2	7	3	9	4	1	3	5	2	7	0	0
23449_P1_P1_9	ATR.209	105.1852	103.7593	110.0655	109.7917	103.5741	107.2407	103.4167	119.3287	108.8333	0	0	0	0	0	7	0	5	0	216	641	Ki67+	phoH3-	cycA-	FALSE	cPARP-	p21+	p53-	pan-	micronuclei-	G1	IR	6	0	1	0	1	1	1	0	0	3	0	0
23449_P2_P2_6	BRCA1.416	107.1131	107.3942	106.8556	105.927	102.9051	105.8212	104.0657	104.9051	108.2336	0	0	5	0	8	3	1	1	0	274	1281	Ki67+	phoH3-	cycA-	FALSE	cPARP-	p21-	p53-	pan-	micronuclei-	G1	UNT	3	2	3	3	4	2	3	2	0	2	0	0
23449_P2_P2_8	BRIP1.292	102.7398	105.1274	104.3992	104.8591	103.1111	111.4417	104.1897	105.4553	109.6043	3	1	1	1	0	0	0	2	0	369	2510	Ki67+	phoH3-	cycA+	FALSE	cPARP-	p21-	p53-	pan-	micronuclei-	G2/S	UNT	0	0	0	0	1	0	1	0	0	0	0	0
23449_P2_P2_9	FANCI.87	102.7586	106.1236	116.054	113.0718	104.1638	119.6264	103.7385	104.1379	105.1408	0	6	8	2	0	0	0	0	0	348	1185	Ki67+	phoH3-	cycA+	TRUE	cPARP-	p21-	p53-	pan-	micronuclei-	G2/S	UNT	1	12	0	3	10	2	1	7	0	0	0	0
2345_P1_P1_1	FANCD2.396	106.746	103.7138	104.7353	104.6109	102.8553	105.0096	103.7524	110.6399	107.8971	0	0	1	0	4	16	6	16	0	311	1647	Ki67+	phoH3-	cycA-	FALSE	cPARP-	p21+	p53-	pan-	micronuclei-	G1	IR	1	0	0	0	1	0	0	0	0	0	0	1
2345_P1_P1_3	FANCA.1	108.2926	107.8351	112.561	111.2527	103.7207	122.6117	103.8457	104.7367	105.8351	7	12	14	14	3	29	1	8	0	376	1738	Ki67+	phoH3-	cycA+	FALSE	cPARP-	p21-	p53-	pan-	micronuclei-	G2/S	IR	0	3	2	0	1	0	0	0	0	0	0	0
2345_P1_P1_7	AAVS1.78	105.4744318	102.625	106.5783133	105.8806818	102.8267045	105.3011364	102.7926136	104.9289773	104.5568182	0	0	0	0	2	12	0	0	0	352	913	Ki67-	phoH3-	cycA-	FALSE	cPARP-	p21-	p53-	pan-	micronuclei-	G0	IR	0	0	0	0	0	0	0	0	0	0	0	3
2345_P1_P1_8	ATM.475	105.9040767	104.5347722	117.740233	116.3980815	103.6858513	115.1582734	103.3165468	105.2134293	105.0311751	22	24	37	11	0	29	0	13	0	417	1459	Ki67+	phoH3-	cycA+	TRUE	cPARP-	p21-	p53-	pan-	micronuclei-	G2/S	IR	1	12	1	0	1	0	0	2	0	0	0	0
2345_P2_P2_3	RAD51D.11	103.8016	104.1907	105.9969	105.5214	103.7276	104.9105	103.4553	108.3619	108.0817	0	1	0	0	0	4	0	3	1	257	977	Ki67+	phoH3-	cycA-	FALSE	cPARP-	p21+	p53-	pan-	micronuclei+	G1	UNT	0	0	0	0	0	0	0	0	0	0	0	0
2345_P2_P2_4	ATM.467	103.0284553	104.8739837	105.6245863	106.6300813	103.5569106	106.9146341	104.3373984	105.3861789	110.0772358	0	4	14	2	0	2	1	6	0	246	2115	Ki67+	phoH3-	cycA-	FALSE	cPARP-	p21-	p53-	pan-	micronuclei-	G1	UNT	0	1	2	1	0	2	2	0	0	3	0	0
2345_P2_P2_6	MRE11A.11	103.1733	103.5444	107.4282	107.4489	104.0022	106.26	104.0667	122.5556	109.96	0	0	0	0	1	3	0	3	0	450	1616	Ki67+	phoH3-	cycA-	FALSE	cPARP-	p21+	p53-	pan-	micronuclei-	G1	UNT	1	0	3	0	0	0	1	0	0	0	0	0
2345_P2_P2_8	AAVS1.30	102.5067568	106.5472973	104.8694396	105.0912162	102.9864865	105.2736486	103.9763514	104.8310811	107.1081081	1	2	15	0	0	0	1	2	1	296	1731	Ki67+	phoH3-	cycA-	FALSE	cPARP-	p21-	p53-	pan-	micronuclei+	G1	UNT	0	3	0	0	1	0	0	0	0	0	0	0
2345_P2_P2_9	RAD51D.62	103.8	105.7192	115.163	131.9923	103.15	118.6269	103.8654	105.2923	111.2654	15	15	29	8	0	3	0	2	0	260	1350	Ki67+	phoH3-	cycA+	TRUE	cPARP-	p21-	p53-	pan-	micronuclei-	G2/S	UNT	0	1	9	6	1	5	0	6	0	0	0	0
23450_P1_P1_6	FANCE.300	104.3345	106.9527	106.9617	106.2635	103.4628	111.4932	103.6081	104.3007	106.5473	12	3	31	24	0	13	1	14	0	296	810	Ki67+	phoH3-	cycA+	FALSE	cPARP-	p21-	p53-	pan-	micronuclei-	G2/S	IR	1	1	0	1	1	1	1	0	0	0	0	0
23450_P1_P1_7	ATM.655	106.1884	103.9726	107.2187	108.7774	103.1164	107.8767	103.5514	110.7568	107.3425	0	0	0	0	2	19	0	4	0	292	2108	Ki67+	phoH3-	cycA-	FALSE	cPARP-	p21+	p53-	pan-	micronuclei-	G1	IR	1	0	0	0	0	0	1	0	0	1	0	0
23450_P1_P1_9	AAVS1.4	103.0145773	104.3061224	107.5325885	106.2069971	103.2536443	106.0495627	103.4227405	109.3265306	107.7172012	0	1	10	2	0	5	0	4	0	343	1074	Ki67+	phoH3-	cycA-	FALSE	cPARP-	p21+	p53-	pan-	micronuclei-	G1	IR	2	1	0	0	0	0	0	0	0	3	0	0
23450_P2_P2_5	NTC.18	104.0198	105.1386	107.013	106.2574	103.8267	105.5446	103.8861	107.2327	107.6683	0	0	0	2	1	5	0	2	0	202	614	Ki67+	phoH3-	cycA-	FALSE	cPARP-	p21-	p53-	pan-	micronuclei-	G1	UNT	0	3	1	0	1	0	0	3	0	0	1	0
23450_P2_P2_7	ATM.475	102.0604839	105.2822581	105.2444772	105.3790323	103.3064516	104.5201613	103.6491935	104.6008065	105.6169355	0	0	0	0	0	0	0	0	0	248	679	Ki67+	phoH3-	cycA-	FALSE	cPARP-	p21-	p53-	pan-	micronuclei-	G1	UNT	0	1	0	0	0	1	1	0	0	0	0	0
23450_P2_P2_8	MRE11A.86	102.6468	104.1702	105.4772	106.0043	103.3277	105.0085	103.9277	118.9447	108.2085	0	0	0	0	0	2	1	3	0	235	679	Ki67+	phoH3-	cycA-	FALSE	cPARP-	p21+	p53-	pan-	micronuclei-	G1	UNT	1	0	2	0	0	0	0	0	0	1	0	0
23451_P1_P1_7	CDK12.522	103.8151	103.6975	106.7302	106.4622	103.1387	106.2563	103.4748	105.6597	106.1303	0	0	0	0	0	4	0	0	1	238	797	Ki67+	phoH3-	cycA-	FALSE	cPARP-	p21-	p53-	pan-	micronuclei+	G1	IR	2	0	1	0	0	0	1	0	0	0	0	1
23451_P2_P2_6	FANCL.108	102.9076	103.9022	108.0764	107.6087	103.5652	106.4348	104.0978	110.2174	108.0054	0	0	0	1	0	1	0	2	0	184	458	Ki67+	phoH3-	cycA-	FALSE	cPARP-	p21+	p53-	pan-	micronuclei-	G1	UNT	3	0	3	0	1	2	2	0	1	1	0	0
23451_P2_P2_7	FANCD2.396	103.5686	103.3725	105.1298	104.8706	103.2784	104.8353	103.7294	111.6784	105.8275	0	0	0	0	0	4	0	3	1	255	647	Ki67-	phoH3-	cycA-	FALSE	cPARP-	p21+	p53-	pan-	micronuclei+	G0	UNT	1	1	0	0	2	0	0	0	0	0	0	0
23452_P1_P1_5	PALB2.11	108.4778	107.256	109.282	107.6621	103.1877	118.2628	103.7031	104.727	108.4403	34	24	43	20	0	21	1	12	0	293	798	Ki67+	phoH3-	cycA+	FALSE	cPARP-	p21-	p53-	pan-	micronuclei-	G2/S	IR	2	3	4	3	4	1	2	1	1	2	0	1
23452_P1_P1_6	BRCA1.23	105.1994	110.4107	108.9193	106.8631	103.494	118.0357	103.6071	104.3185	106.1101	26	9	24	42	0	20	5	11	1	336	1090	Ki67+	phoH3-	cycA+	FALSE	cPARP-	p21-	p53-	pan-	micronuclei+	G2/S	IR	0	4	0	0	1	1	0	0	0	0	0	0
23452_P1_P1_9	BLM.8	103.8599	103.8111	107.9449	107.2378	103.7264	106.9414	103.5603	114.2182	106.5831	0	0	15	0	0	7	1	24	0	307	853	Ki67+	phoH3-	cycA-	FALSE	cPARP-	p21+	p53-	pan-	micronuclei-	G1	IR	1	1	1	0	1	1	1	0	0	0	0	0
23452_P2_P2_6	WRN.220	103.8371	103.457	107.7136	107.81	103.3801	105.8778	104.1719	111.7602	110.7647	0	0	0	0	1	2	0	1	0	221	426	Ki67-	phoH3-	cycA-	FALSE	cPARP-	p21+	p53-	pan-	micronuclei-	G0	UNT	2	0	2	0	2	1	1	0	0	2	1	0
23453_P1_P1_7	CHEK2.67	103.3187	105.2749	106.636	106.1315	102.9562	106.2231	103.4821	115.0438	108.4024	0	0	0	1	0	4	0	0	0	251	1033	Ki67+	phoH3-	cycA-	FALSE	cPARP-	p21+	p53-	pan-	micronuclei-	G1	IR	3	1	0	0	2	0	1	0	0	1	0	0
23453_P1_P1_8	NTC.20	105.4426	103.4174	107.2553	106.7843	103.3333	106.1681	103.5854	116.2353	106.4622	0	0	3	0	1	17	0	14	1	357	1841	Ki67-	phoH3-	cycA-	FALSE	cPARP-	p21+	p53-	pan-	micronuclei+	G0	IR	2	2	1	0	2	2	3	1	0	3	0	0
23453_P1_P1_9	FANCA.208	108.0545	105.478	121.8296	123.9413	104.2222	139.566	103.8428	113.5723	108.6226	0	37	26	1	7	29	1	12	0	477	3274	Ki67+	phoH3-	cycA+	TRUE	cPARP-	p21+	p53-	pan-	micronuclei-	G2/S	IR	3	25	10	5	10	7	3	7	0	1	0	1
23453_P2_P2_9	ATM.131	102.5308989	105.7050562	112.4697645	110.5870787	104.5702247	120.0786517	103.488764	104.0224719	104.3764045	0	5	0	0	0	0	0	0	1	356	1571	Ki67+	phoH3-	cycA+	FALSE	cPARP-	p21-	p53-	pan-	micronuclei+	G2/S	UNT	0	9	1	7	9	1	1	10	0	0	0	0
23454_P1_P1_3	NTC.15	105.6835	104.6239	107.8453	110.7385	103.4587	109.4541	103.555	105.6422	105.6697	3	0	0	3	1	15	0	1	0	218	1047	Ki67+	phoH3-	cycA-	FALSE	cPARP-	p21-	p53-	pan-	micronuclei-	G1	IR	0	0	0	0	0	0	0	0	0	0	0	0
23454_P1_P1_6	FANCI.135	103.2637	103.0579	107.3759	106.299	103.0965	105.3441	103.746	104.9582	104.7974	0	1	0	2	0	6	0	1	0	311	689	Ki67-	phoH3-	cycA-	FALSE	cPARP-	p21-	p53-	pan-	micronuclei-	G0	IR	2	1	0	0	1	1	1	0	0	0	0	1
23454_P2_P2_4	ATR.223	103.1373	103.3137	106.6957	106.7892	103.4902	105.7451	103.4559	111.0294	105.6863	0	0	0	0	0	3	1	7	0	204	713	Ki67-	phoH3-	cycA-	FALSE	cPARP-	p21+	p53-	pan-	micronuclei-	G0	UNT	1	0	1	0	0	0	2	1	0	0	0	1
23454_P2_P2_5	BRIP1.291	102.61	103.2896	105.6798	105.8649	103.556	104.8996	103.5985	104.5174	109.1622	8	0	1	1	0	1	2	2	0	259	662	Ki67-	phoH3-	cycA-	FALSE	cPARP-	p21-	p53-	pan-	micronuclei-	G0	UNT	0	3	0	0	0	2	2	0	0	0	0	0
23454_P2_P2_6	FANCG.15	103.3896	110.7952	111.876	108.9839	104.0803	114.747	104.8353	105.7952	111.1847	0	0	0	4	0	1	0	0	0	249	629	Ki67+	phoH3-	cycA+	FALSE	cPARP-	p21-	p53-	pan-	micronuclei-	G2/S	UNT	3	2	8	3	1	4	3	2	0	1	0	1
23454_P2_P2_7	AAVS1.86	103.9516616	109.0120846	107.0963257	106.3021148	103.7311178	118.1117825	103.694864	104.2930514	108.0302115	5	3	0	6	0	9	0	2	0	331	1007	Ki67+	phoH3-	cycA+	FALSE	cPARP-	p21-	p53-	pan-	micronuclei-	G2/S	UNT	0	3	0	2	1	1	0	2	0	1	0	0
23455_P1_P1_4	WRN.125	113.9135	105.0351	110.1782	107.7108	103.0432	112.0351	103.6676	107.1838	113.1865	19	22	37	66	15	33	16	47	0	370	1560	Ki67+	phoH3-	cycA+	FALSE	cPARP-	p21-	p53-	pan-	micronuclei-	G2/S	IR	1	11	8	2	7	2	3	7	0	6	0	0
23455_P1_P1_5	CDK12.50	106.2546	105.2914	112.4667	110.8037	103.3374	115.1564	103.5399	104.1933	107.6534	39	18	23	10	0	28	1	8	0	326	645	Ki67+	phoH3-	cycA+	FALSE	cPARP-	p21-	p53-	pan-	micronuclei-	G2/S	IR	1	2	1	0	1	0	3	1	0	2	0	1
23455_P1_P1_8	FANCI.304	105.0309	105.3608	109.8662	107.6701	103.3093	112.9828	103.7148	104.512	108.2096	27	8	21	7	0	11	2	16	0	291	1218	Ki67+	phoH3-	cycA+	FALSE	cPARP-	p21-	p53-	pan-	micronuclei-	G2/S	IR	2	2	2	3	2	1	1	4	0	2	0	0
23455_P1_P1_9	AAVS1.105	104.0929095	104.6577017	107.1359048	106.6870416	103.4572127	113.9144254	103.5012225	105.6234719	105.1393643	4	1	20	0	0	7	0	7	0	409	2774	Ki67+	phoH3-	cycA+	FALSE	cPARP-	p21-	p53-	pan-	micronuclei-	G2/S	IR	2	3	0	0	1	1	1	2	0	0	0	0
23455_P2_P2_4	NTC.22	102.8186	105.8725	107.2246	107.3529	103.3039	105.5539	103.5784	104.6029	108.4412	0	0	0	0	0	1	0	4	0	204	690	Ki67+	phoH3-	cycA-	FALSE	cPARP-	p21-	p53-	pan-	micronuclei-	G1	UNT	1	3	1	2	3	2	1	3	0	0	0	1
23455_P2_P2_6	BRIP1.67	108.252	116.399	131.1606	125.3281	105.8766	148.2913	105.0761	123.6745	110.4068	0	1	7	0	0	28	0	3	0	381	1202	Ki67+	phoH3-	cycA+	TRUE	cPARP-	p21+	p53-	pan-	micronuclei-	G2/S	UNT	4	16	4	2	1	1	3	8	3	1	0	2
23455_P2_P2_9	MRE11A.86	102.4113	105.0121	106.4173	106.2661	103.2903	105.8226	104.3185	105.8468	108.8831	0	0	1	0	0	0	0	0	1	248	877	Ki67+	phoH3-	cycA-	FALSE	cPARP-	p21-	p53-	pan-	micronuclei+	G1	UNT	1	1	4	0	1	0	0	1	0	0	0	0
23456_P1_P1_4	FANCE.300	110.089	106.4356	118.3171	121.5552	103.7331	110.6135	103.8374	105.8374	107.3528	45	26	27	39	1	29	0	17	0	326	1602	Ki67+	phoH3-	cycA-	TRUE	cPARP-	p21-	p53-	pan-	micronuclei-	G1	IR	7	11	7	2	8	1	1	3	0	1	0	0
23456_P1_P1_8	FANCI.304	103.8182	105.9477	109.1673	108.1157	103.6694	114.0826	103.9229	104.4959	106.7548	16	4	9	1	0	8	1	12	0	363	1381	Ki67+	phoH3-	cycA+	FALSE	cPARP-	p21-	p53-	pan-	micronuclei-	G2/S	IR	2	3	1	0	3	0	0	0	0	3	2	0
23456_P1_P1_9	FANCG.103	105.3772	103.9892	112.4855	110.9741	103.7435	130.7457	103.7026	120.6616	106.3341	31	23	3	0	1	19	0	5	1	464	1522	Ki67+	phoH3-	cycA+	FALSE	cPARP-	p21+	p53-	pan-	micronuclei+	G2/S	IR	3	4	2	0	4	0	0	0	1	3	0	0
23456_P2_P2_4	ATM.475	102.5127119	105.3771186	106.9796807	105.9491525	103.5805085	105.5550847	103.5974576	106.75	106.0974576	0	0	0	0	0	1	2	2	0	236	689	Ki67+	phoH3-	cycA-	FALSE	cPARP-	p21-	p53-	pan-	micronuclei-	G1	UNT	2	2	2	0	1	0	1	1	0	0	0	0
23456_P2_P2_5	AAVS1.94	105.6412214	103.9109415	109.4300752	107.3867684	103.5038168	124.9236641	103.5903308	104.178117	105.6768448	0	0	0	2	0	20	0	0	0	393	1330	Ki67+	phoH3-	cycA+	FALSE	cPARP-	p21-	p53-	pan-	micronuclei-	G2/S	UNT	1	4	3	2	5	2	2	0	0	0	0	0
23456_P2_P2_8	ATM.221	102.3159851	105.9442379	108.0497076	107.0297398	103.1858736	113.6319703	103.6319703	104.0594796	105.929368	0	0	0	0	0	0	0	0	0	269	684	Ki67+	phoH3-	cycA+	FALSE	cPARP-	p21-	p53-	pan-	micronuclei-	G2/S	UNT	0	0	0	0	0	1	0	0	0	0	0	0
23456_P2_P2_9	AAVS1.105	103.1906615	104.9299611	106.4354839	106.3307393	103.2140078	105.2178988	104.4435798	114.6459144	107.8210117	0	0	0	0	0	1	0	10	0	257	1054	Ki67+	phoH3-	cycA-	FALSE	cPARP-	p21+	p53-	pan-	micronuclei-	G1	UNT	2	1	1	0	1	4	2	0	1	1	0	1
23457_P1_P1_4	CDK12.512	103.9258	102.8867	116.0733	111.6367	103.0898	107.6406	103.5625	111.2031	108.2422	0	0	0	0	0	4	0	5	0	256	805	Ki67-	phoH3-	cycA-	TRUE	cPARP-	p21+	p53-	pan-	micronuclei-	G0	IR	4	1	3	1	0	1	1	0	1	2	0	1
23458_P1_P1_4	BLM.149	108.0199	103.485	107.4352	106.0664	103.1063	105.8239	103.711	115.8173	108.3721	0	0	1	0	7	25	15	34	1	301	942	Ki67-	phoH3-	cycA-	FALSE	cPARP-	p21+	p53-	pan-	micronuclei+	G0	IR	4	1	2	0	0	0	2	0	0	2	2	0
23458_P1_P1_7	FANCG.128	104.9453	111.6399	106.3894	105.5916	103.4019	114.6592	103.5305	106.3215	104.9743	8	0	0	2	0	9	0	4	0	311	1194	Ki67+	phoH3-	cycA+	FALSE	cPARP-	p21-	p53-	pan-	micronuclei-	G2/S	IR	4	3	1	1	4	0	0	0	2	2	0	1
23458_P1_P1_9	BRCA2.146	103.782	104.7762	110.274	109.1308	103.5959	111.2151	103.6017	104.2529	105.7849	8	2	25	0	0	1	0	7	0	344	1259	Ki67+	phoH3-	cycA+	FALSE	cPARP-	p21-	p53-	pan-	micronuclei-	G2/S	IR	0	2	2	1	2	2	1	0	0	3	0	1
23458_P2_P2_9	NTC.40	102.3934	103.5588	110.224	107.3493	103.5993	105.9118	103.7647	106.875	105.6581	0	2	1	1	0	0	0	0	0	272	893	Ki67+	phoH3-	cycA-	FALSE	cPARP-	p21-	p53-	pan-	micronuclei-	G1	UNT	0	0	0	1	1	0	0	0	0	0	0	0
23459_P1_P1_5	NTC.30	105.7583	102.4858	109.069	107.5616	102.7417	106.455	102.9408	122.8531	114.981	0	0	0	0	2	22	2	13	1	422	1043	Ki67-	phoH3-	cycA-	FALSE	cPARP-	p21+	p53-	pan-	micronuclei+	G0	IR	12	2	4	0	0	0	4	0	0	0	0	0
23459_P1_P1_6	PALB2.11	107.3966	106.6293	111.7161	108.7802	103.5647	118.7845	103.4741	104.2414	107.6724	21	24	16	2	0	13	1	12	1	232	553	Ki67+	phoH3-	cycA+	FALSE	cPARP-	p21-	p53-	pan-	micronuclei+	G2/S	IR	1	4	1	0	0	1	0	0	0	0	0	0
23459_P2_P2_4	NTC.1	102.1265	104.747	106.4034	105.6957	103.3162	105.0277	104.0553	109.7589	108.4387	0	0	0	1	0	0	0	2	0	253	580	Ki67+	phoH3-	cycA-	FALSE	cPARP-	p21+	p53-	pan-	micronuclei-	G1	UNT	2	0	0	0	0	0	0	0	0	0	0	0
23459_P2_P2_5	BRIP1.164	103.5301	103.8855	106.7481	106.0241	103.6355	105.7982	104.0422	112.3373	107.2681	0	0	0	1	3	3	3	6	0	332	917	Ki67+	phoH3-	cycA-	FALSE	cPARP-	p21+	p53-	pan-	micronuclei-	G1	UNT	0	1	0	0	0	0	0	0	0	0	0	0
23459_P2_P2_9	BRCA1.391	102.572	104.3909	109.2295	108.5021	103.9218	106.3251	104.3745	117.107	109.6008	0	0	0	0	0	0	0	2	1	243	684	Ki67+	phoH3-	cycA-	FALSE	cPARP-	p21+	p53-	pan-	micronuclei+	G1	UNT	1	2	3	1	1	0	4	0	0	0	1	0
2346_P1_P1_1	CDK12.420	116.3321	106.8604	107.1115	106.2453	102.9547	105.6302	103.7208	107.5358	109.8075	0	1	1	1	8	48	0	11	0	265	969	Ki67+	phoH3-	cycA-	FALSE	cPARP-	p21-	p53-	pan-	micronuclei-	G1	IR	0	0	1	0	0	0	0	0	0	0	0	0
2346_P1_P1_6	BRCA2.192	104.3648	107.7664	108.1858	107.1189	103.2459	107.3156	103.7746	108.1762	110.5697	0	0	0	1	0	6	0	4	0	244	1114	Ki67+	phoH3-	cycA-	FALSE	cPARP-	p21+	p53-	pan-	micronuclei-	G1	IR	3	1	0	0	2	0	0	1	0	2	1	0
2346_P2_P2_2	FANCA.199	103.3811	113.0492	106.5622	106.541	103.8156	106.4918	104.1967	106.5656	108.1557	0	0	0	1	0	4	0	3	0	244	2172	Ki67+	phoH3-	cycA-	FALSE	cPARP-	p21-	p53-	pan-	micronuclei-	G1	UNT	0	3	1	0	1	3	0	2	0	0	0	0
2346_P2_P2_3	BRCA2.336	102.2698	105.4881	105.5354	105.4444	103.2738	104.6825	103.3413	103.6825	105	0	0	1	0	0	0	0	2	0	252	1031	Ki67+	phoH3-	cycA-	FALSE	cPARP-	p21-	p53-	pan-	micronuclei-	G1	UNT	1	1	0	0	1	0	0	0	0	0	0	0
2346_P2_P2_5	FANCI.350	102.1159	103.1256	107.8987	107.7826	103.5845	105.8357	103.4155	105.6425	104.6473	0	0	0	0	0	1	0	1	0	207	750	Ki67-	phoH3-	cycA-	FALSE	cPARP-	p21-	p53-	pan-	micronuclei-	G0	UNT	2	0	3	0	0	0	0	0	0	1	0	0
2346_P2_P2_8	NTC.50	103.5469	108.0531	106.9685	106.9265	103.5306	105.9224	103.9143	104.6857	107.302	0	0	0	5	0	3	3	11	0	245	763	Ki67+	phoH3-	cycA-	FALSE	cPARP-	p21-	p53-	pan-	micronuclei-	G1	UNT	0	2	0	0	0	1	0	1	2	0	0	0
2346_P2_P2_9	NTC.24	102.0833	104.9129	107.8224	108.8182	103.0985	105.6667	103.6742	105.0985	112.1591	0	4	7	0	0	0	0	2	0	264	1610	Ki67+	phoH3-	cycA-	FALSE	cPARP-	p21-	p53-	pan-	micronuclei-	G1	UNT	6	0	3	0	1	1	1	1	0	2	0	0
23460_P1_P1_4	FANCE.300	112.6914	102.5062	107.3961	107.0947	102.749	106.214	103.8066	130.6337	107.6379	0	0	24	0	6	29	6	35	0	243	1684	Ki67-	phoH3-	cycA-	FALSE	cPARP-	p21+	p53-	pan-	micronuclei-	G0	IR	8	2	8	0	2	0	0	0	0	1	0	1
23460_P1_P1_6	ATM.475	110.8059701	110.5104478	108.2445081	107.2507463	103.3791045	108.0059701	103.6537313	109.1791045	109.080597	1	3	23	0	9	31	0	15	0	335	1047	Ki67+	phoH3-	cycA-	FALSE	cPARP-	p21+	p53-	pan-	micronuclei-	G1	IR	1	0	0	0	0	0	0	0	0	0	0	0
23460_P1_P1_7	MRE11A.171	104.6685	104.573	106.995	106.3876	102.8989	106.2753	103.7809	110.4213	111.7472	0	0	0	0	0	6	0	0	1	178	404	Ki67+	phoH3-	cycA-	FALSE	cPARP-	p21+	p53-	pan-	micronuclei+	G1	IR	4	1	1	0	1	0	0	0	0	0	0	0
23460_P2_P2_4	FANCA.198	103.033	105.3399	109.0764	106.2838	103.4884	112.7426	103.6601	104.4455	106.9076	2	1	0	0	0	1	2	5	0	303	1047	Ki67+	phoH3-	cycA+	FALSE	cPARP-	p21-	p53-	pan-	micronuclei-	G2/S	UNT	0	1	0	0	1	1	1	0	0	0	0	1
23460_P2_P2_5	FANCA.198	102.0824	103.4439	105.9699	105.7048	103.8535	105.7231	103.8375	104.5034	107.1213	0	0	0	0	0	1	0	0	1	437	1129	Ki67-	phoH3-	cycA-	FALSE	cPARP-	p21-	p53-	pan-	micronuclei+	G0	UNT	0	3	0	0	0	2	0	0	0	0	0	0
23460_P2_P2_8	FANCA.46	102.8932	104.0812	108.0908	106.8889	103.1581	104.9957	103.9274	107.2094	107.7094	0	0	1	0	0	2	1	1	4	234	1223	Ki67+	phoH3-	cycA-	FALSE	cPARP-	p21-	p53-	pan-	micronuclei+	G1	UNT	2	1	0	0	2	3	0	0	0	1	0	0
23460_P2_P2_9	ATR.152	102.9712	107.1406	112.2415	108.8818	103.7029	120.0543	104.4089	105.9617	107.4409	4	1	0	4	0	0	0	0	1	313	1085	Ki67+	phoH3-	cycA+	FALSE	cPARP-	p21-	p53-	pan-	micronuclei+	G2/S	UNT	0	13	4	7	6	2	0	6	0	2	0	0
23461_P1_P1_4	BARD1.99	105.0741	102.7852	105.5635	105.3827	102.6963	104.1877	103.884	105.0321	111.5951	5	16	35	18	0	17	5	14	0	405	1629	Ki67-	phoH3-	cycA-	FALSE	cPARP-	p21-	p53-	pan-	micronuclei-	G0	IR	2	2	4	0	5	1	4	1	0	3	0	0
23461_P1_P1_5	BRIP1.294	105.4824	103.3063	109.4826	107.5106	103.0704	114.7606	103.6092	104.4437	109.6866	0	0	0	18	0	16	0	10	0	284	893	Ki67-	phoH3-	cycA+	FALSE	cPARP-	p21-	p53-	pan-	micronuclei-	G0	IR	3	4	5	3	3	2	3	1	0	5	0	0
23461_P1_P1_7	FANCI.196	104.4551	106.8261	107.395	107.171	103.1391	109.5536	103.9246	104.6203	105.5536	3	0	0	6	0	12	0	2	0	345	1200	Ki67+	phoH3-	cycA-	FALSE	cPARP-	p21-	p53-	pan-	micronuclei-	G1	IR	0	1	0	2	1	0	0	0	0	0	0	0
23461_P1_P1_8	BARD1.99	104.6537	103.9046	109.5503	106.7703	103	107.1095	103.6537	104.682	109.1378	8	5	2	0	0	13	1	7	0	283	905	Ki67+	phoH3-	cycA-	FALSE	cPARP-	p21-	p53-	pan-	micronuclei-	G1	IR	1	4	4	6	5	2	2	3	1	2	3	0
23461_P1_P1_9	RAD51D.135	103.5065	104.9112	106.8373	106.389	103.4569	109.577	103.4308	104.0809	105.1332	14	18	49	0	0	7	2	12	0	383	1832	Ki67+	phoH3-	cycA-	FALSE	cPARP-	p21-	p53-	pan-	micronuclei-	G1	IR	0	0	1	0	4	0	3	1	0	1	0	0
23461_P2_P2_4	ATM.685	103.5537	103.5254	109.4167	107.8531	103.4802	108.4181	103.8475	104.322	105.1186	0	0	0	4	0	3	1	4	1	177	396	Ki67+	phoH3-	cycA-	FALSE	cPARP-	p21-	p53-	pan-	micronuclei+	G1	UNT	0	0	2	1	1	0	1	0	0	0	0	1
23461_P2_P2_7	BRIP1.292	102.25	102.9458	103.9339	103.9375	102.9333	103.7208	103.8583	113.8333	105.6292	0	0	0	0	0	0	0	0	0	240	923	Ki67-	phoH3-	cycA-	FALSE	cPARP-	p21+	p53-	pan-	micronuclei-	G0	UNT	2	1	0	0	0	1	0	0	0	1	0	0
23461_P2_P2_9	FANCI.166	102.8117	103.5064	105.1708	105.5649	103.5827	105.6081	103.6463	112.7863	105.6132	0	1	2	0	0	3	1	14	1	393	3203	Ki67+	phoH3-	cycA-	FALSE	cPARP-	p21+	p53-	pan-	micronuclei+	G1	UNT	0	0	0	0	0	0	0	0	0	0	0	0
23462_P1_P1_4	ATM.448	110.0963173	106.3002833	118.6989853	114.4220963	103.5835694	123.7988669	103.5807365	104.9858357	110.8101983	18	23	18	40	2	23	0	17	0	353	887	Ki67+	phoH3-	cycA+	TRUE	cPARP-	p21-	p53-	pan-	micronuclei-	G2/S	IR	5	2	3	5	2	4	1	2	0	1	1	1
23462_P2_P2_4	BRIP1.42	102.912	103.6065	107.6683	107.4074	103.6019	105.6806	103.7407	104.162	105.0787	0	0	0	0	0	4	0	5	0	216	419	Ki67+	phoH3-	cycA-	FALSE	cPARP-	p21-	p53-	pan-	micronuclei-	G1	UNT	0	0	1	0	0	0	1	0	0	0	0	0
23462_P2_P2_6	BRCA2.660	103.7128	112.1115	112.1854	110.0236	104.0574	130.223	104.6284	105.7365	110.6284	3	3	0	15	0	4	0	0	0	296	820	Ki67+	phoH3-	cycA+	FALSE	cPARP-	p21-	p53-	pan-	micronuclei-	G2/S	UNT	5	4	7	4	8	2	2	5	1	1	1	1
23462_P2_P2_9	CDK12.420	101.9872	103.5335	107.6708	111.9968	103.6965	106.6102	109.1757	122.2236	113.1246	0	0	0	0	0	0	0	7	0	313	1440	Ki67+	phoH3-	cycA-	FALSE	cPARP-	p21+	p53-	pan-	micronuclei-	G1	UNT	4	2	2	0	0	3	2	1	0	1	0	0
23463_P1_P1_7	ATM.593	104.445993	105.1672474	106.6111519	106.0696864	102.9233449	106.2439024	103.3170732	105.1567944	106.3484321	0	0	0	1	0	11	0	4	0	287	1363	Ki67+	phoH3-	cycA-	FALSE	cPARP-	p21-	p53-	pan-	micronuclei-	G1	IR	0	0	0	0	0	0	0	0	0	0	0	0
23463_P1_P1_8	ATR.151	107.019	104.1667	115.357	111.9429	103.3667	107.3429	103.7429	114.9048	108.7714	0	1	1	0	1	15	1	4	0	210	647	Ki67+	phoH3-	cycA-	TRUE	cPARP-	p21+	p53-	pan-	micronuclei-	G1	IR	4	0	3	0	2	0	1	0	1	0	0	0
23463_P1_P1_9	NTC.13	103.4784	104.9162	110.6307	109.3757	103.4162	114.3189	103.5784	104.3432	105.673	10	4	1	0	0	2	0	4	0	370	1389	Ki67+	phoH3-	cycA+	FALSE	cPARP-	p21-	p53-	pan-	micronuclei-	G2/S	IR	1	3	2	2	3	1	0	0	0	0	0	0
23463_P2_P2_6	CDK12.317	103.069	106.9897	121.0666	118.5931	105.5897	140.2931	104.2552	108.9483	108.1724	0	0	0	7	0	3	0	0	1	290	676	Ki67+	phoH3-	cycA+	TRUE	cPARP-	p21+	p53-	pan-	micronuclei+	G2/S	UNT	3	3	3	6	4	3	2	6	4	0	0	0
23463_P2_P2_8	CHEK2.163	103.4663	107.2021	107.8788	106.8316	103.3575	117.0389	103.6528	104.3238	107.0933	7	4	0	12	0	6	0	0	0	386	1114	Ki67+	phoH3-	cycA+	FALSE	cPARP-	p21-	p53-	pan-	micronuclei-	G2/S	UNT	1	7	1	1	3	2	0	0	0	0	0	0
23464_P1_P1_5	BRIP1.214	104.2178	106.2937	109.445	108.5974	102.9274	119.0759	102.9538	104.0264	105.9505	33	21	27	13	0	9	0	8	0	303	955	Ki67+	phoH3-	cycA+	FALSE	cPARP-	p21-	p53-	pan-	micronuclei-	G2/S	IR	2	4	4	1	6	1	1	2	0	2	0	0
23464_P1_P1_8	MRE11A.171	103.9615	103.4359	138.6945	130.9026	103.9769	135.1846	103.6897	112.4282	109.3692	0	5	1	2	0	5	0	11	0	390	1175	Ki67-	phoH3-	cycA+	TRUE	cPARP-	p21+	p53-	pan-	micronuclei-	G0	IR	2	10	5	3	3	4	4	8	1	3	0	1
23464_P2_P2_5	ATM.518	102.4981413	106.1263941	107.0571142	106.9144981	103.6133829	106.394052	104.1747212	104.7881041	108.6245353	0	0	0	2	1	2	1	2	0	269	998	Ki67+	phoH3-	cycA-	FALSE	cPARP-	p21-	p53-	pan-	micronuclei-	G1	UNT	1	3	1	1	0	3	0	1	0	0	0	0
23464_P2_P2_7	ATM.475	102.4300699	105.1608392	105.5737705	105.4160839	103.1713287	104.6293706	103.7622378	104.8636364	106.006993	0	0	0	0	0	0	0	2	0	286	610	Ki67+	phoH3-	cycA-	FALSE	cPARP-	p21-	p53-	pan-	micronuclei-	G1	UNT	0	0	0	0	0	0	1	0	0	0	0	0
23464_P2_P2_8	BRCA2.438	102.9598	105.7895	106.5069	106.3313	103.1641	113.582	103.969	104.418	106.9009	8	1	1	13	0	1	1	1	0	323	1306	Ki67+	phoH3-	cycA+	FALSE	cPARP-	p21-	p53-	pan-	micronuclei-	G2/S	UNT	0	3	0	0	2	0	0	0	0	0	0	0
23464_P2_P2_9	AAVS1.15	102.8320413	105.1627907	107.9293151	107.2635659	103.6666667	114.3385013	103.4728682	104.2325581	105.9922481	6	8	10	0	0	1	0	0	1	387	1825	Ki67+	phoH3-	cycA+	FALSE	cPARP-	p21-	p53-	pan-	micronuclei+	G2/S	UNT	0	7	2	3	0	1	1	0	0	0	0	0
23465_P1_P1_5	ATR.450	107.4386	108.0673	109.6735	107.9503	103.3567	115.8684	103.4064	104.5029	108.6228	16	17	37	39	1	31	1	14	0	342	735	Ki67+	phoH3-	cycA+	FALSE	cPARP-	p21-	p53-	pan-	micronuclei-	G2/S	IR	3	3	3	2	2	3	2	1	0	2	0	3
23465_P1_P1_8	FANCD2.167	105.0481	103.1571	112.1018	109.8397	102.8301	106.3974	103.3718	123.7628	110.8013	0	0	0	0	4	10	4	15	0	312	933	Ki67-	phoH3-	cycA-	FALSE	cPARP-	p21+	p53-	pan-	micronuclei-	G0	IR	2	0	10	0	1	2	2	0	2	2	0	3
23465_P2_P2_6	BRIP1.294	106.7996	104.79	107.5	107.5665	103.9249	106.0424	104.4085	134.3006	108.5992	0	0	0	0	3	30	0	0	0	519	1136	Ki67+	phoH3-	cycA-	FALSE	cPARP-	p21+	p53-	pan-	micronuclei-	G1	UNT	4	0	2	0	3	1	5	0	0	2	0	2
23465_P2_P2_9	AAVS1.88	102.4448399	103.8505338	108.2966507	106.9822064	103.3772242	110.1957295	103.8896797	104.9288256	107.4768683	1	4	7	0	0	0	0	3	0	281	1254	Ki67+	phoH3-	cycA-	FALSE	cPARP-	p21-	p53-	pan-	micronuclei-	G1	UNT	2	4	1	2	2	5	2	0	0	2	1	1
23466_P2_P2_6	ATR.209	103.0708	104.4897	107.5719	106.6696	103.4218	105.3363	104.0885	111.2301	106.9381	0	0	0	0	1	2	1	0	0	339	855	Ki67+	phoH3-	cycA-	FALSE	cPARP-	p21+	p53-	pan-	micronuclei-	G1	UNT	2	0	5	0	0	2	0	1	0	1	0	0
23466_P2_P2_7	AAVS1.86	102.7304965	111.3617021	105.9004283	105.5886525	103.4893617	105.393617	103.7624113	104.2056738	106.3829787	0	0	0	0	0	1	0	1	0	282	934	Ki67+	phoH3-	cycA-	FALSE	cPARP-	p21-	p53-	pan-	micronuclei-	G1	UNT	1	5	0	0	0	2	0	1	0	0	0	0
23466_P2_P2_9	AAVS1.60	102.0416667	104.9458333	108.0861678	108.2791667	103.2083333	105.1875	103.825	104.8333333	106.6	0	0	0	0	0	0	0	4	0	240	882	Ki67+	phoH3-	cycA-	FALSE	cPARP-	p21-	p53-	pan-	micronuclei-	G1	UNT	0	4	2	0	1	2	1	2	1	0	0	1
23467_P1_P1_6	FANCM.1	104.9259	108.9815	110.0674	107.8741	103.5296	111.3815	103.5333	104.2259	108.0741	11	8	35	21	0	12	0	12	0	270	965	Ki67+	phoH3-	cycA+	FALSE	cPARP-	p21-	p53-	pan-	micronuclei-	G2/S	IR	1	3	0	3	0	0	1	0	0	1	0	0
23467_P1_P1_8	BRIP1.294	103.6486	102.8694	112.5317	109.7072	103.0541	106.8739	103.8919	120.3829	111.2658	0	0	0	0	0	5	0	6	0	222	630	Ki67-	phoH3-	cycA-	FALSE	cPARP-	p21+	p53-	pan-	micronuclei-	G0	IR	3	3	4	1	0	1	2	0	1	5	0	2
23467_P1_P1_9	FANCL.24	103.4908	104.3948	109.3642	108.3764	103.2066	107.1144	103.4613	109.3727	108.2657	0	1	1	1	0	8	0	13	0	271	766	Ki67+	phoH3-	cycA-	FALSE	cPARP-	p21+	p53-	pan-	micronuclei-	G1	IR	0	0	0	0	1	1	2	0	0	0	0	0
23467_P2_P2_7	ATR.280	105.9837	103.8653	105.6815	105.9306	103.6408	104.9061	103.4	120.0041	107.8286	0	0	0	11	4	9	1	3	0	245	653	Ki67+	phoH3-	cycA-	FALSE	cPARP-	p21+	p53-	pan-	micronuclei-	G1	UNT	3	1	0	0	0	0	0	0	0	0	0	0
23467_P2_P2_8	BRCA2.26	102.0858	104.6953	108.0493	107.8369	103.0258	112.6438	103.3605	104.0343	106.9013	0	0	0	0	0	0	0	0	0	233	750	Ki67+	phoH3-	cycA+	FALSE	cPARP-	p21-	p53-	pan-	micronuclei-	G2/S	UNT	2	4	1	0	1	1	0	0	0	0	0	0
23468_P1_P1_4	BRCA2.660	110.4949	105.0556	107.9965	107.5758	103.303	106.601	103.9596	106.3586	106.8939	0	0	0	0	5	15	0	12	0	198	577	Ki67+	phoH3-	cycA-	FALSE	cPARP-	p21-	p53-	pan-	micronuclei-	G1	IR	1	0	1	1	5	2	0	1	0	1	0	0
23468_P1_P1_7	FANCI.135	103.4874	105.5235	107.7389	108.8592	103.4116	106.9278	103.2419	110.5379	106.8809	0	0	0	2	0	6	0	0	0	277	1260	Ki67+	phoH3-	cycA-	FALSE	cPARP-	p21+	p53-	pan-	micronuclei-	G1	IR	0	2	0	0	0	0	0	0	0	0	0	0
23468_P1_P1_8	CHEK2.81	103.8656	105.5455	118.021	114.2372	103.1383	118.7945	104.0553	105.2767	112.8261	3	0	0	0	0	5	1	13	0	253	906	Ki67+	phoH3-	cycA+	TRUE	cPARP-	p21-	p53-	pan-	micronuclei-	G2/S	IR	4	4	7	3	2	4	2	1	1	2	1	0
23468_P2_P2_5	BRIP1.67	102.9781	103.4386	105.2033	105.2193	103.1798	104.6009	103.5877	106.8728	106.0088	0	0	0	0	0	2	2	8	1	228	546	Ki67-	phoH3-	cycA-	FALSE	cPARP-	p21-	p53-	pan-	micronuclei+	G0	UNT	0	0	0	0	0	1	0	0	0	0	0	0
23469_P1_P1_5	BRIP1.292	107.3693	106.7317	120.4303	110.2962	103.0383	107.453	103.4564	115.0244	108.561	0	2	0	0	1	19	3	14	0	287	1141	Ki67+	phoH3-	cycA-	TRUE	cPARP-	p21+	p53-	pan-	micronuclei-	G1	IR	4	1	6	0	1	1	3	1	0	1	1	0
23469_P1_P1_7	ATM.518	104.9887218	106.2406015	110.4002869	106.9849624	103.3571429	106.7067669	103.6015038	104.5714286	105.1691729	0	0	0	0	0	11	0	0	0	266	697	Ki67+	phoH3-	cycA-	FALSE	cPARP-	p21-	p53-	pan-	micronuclei-	G1	IR	0	3	0	0	2	0	2	1	0	3	0	0
23469_P1_P1_9	AAVS1.54	104.8562092	103.3104575	113.040521	110.4673203	103.3823529	106.1764706	103.6928105	121.6437908	107.7287582	0	0	1	0	0	9	0	0	0	306	691	Ki67-	phoH3-	cycA-	FALSE	cPARP-	p21+	p53-	pan-	micronuclei-	G0	IR	2	1	0	0	2	0	1	0	0	0	0	0
23469_P2_P2_4	FANCM.1	102.6387	105.8394	108.0033	107.1387	103.3869	106.2774	103.9891	105.0912	106.8321	0	0	0	0	0	2	2	6	0	274	605	Ki67+	phoH3-	cycA-	FALSE	cPARP-	p21-	p53-	pan-	micronuclei-	G1	UNT	0	0	1	0	0	3	0	0	0	1	0	0
23469_P2_P2_6	AAVS1.77	103.1523605	103.6351931	109.7276995	108.6416309	104.6802575	106.4570815	104.472103	160.7553648	118.2961373	0	0	0	0	0	5	0	2	2	466	1278	Ki67+	phoH3-	cycA-	FALSE	cPARP-	p21+	p53+	pan-	micronuclei+	G1	UNT	13	3	5	1	4	0	4	2	0	1	0	0
23469_P2_P2_9	NTC.30	102.6483	105.5975	108.7521	107.9831	103.4237	110.6314	103.9746	104.7076	107.3136	3	2	1	0	0	0	1	6	0	236	710	Ki67+	phoH3-	cycA-	FALSE	cPARP-	p21-	p53-	pan-	micronuclei-	G1	UNT	0	1	0	1	1	0	1	0	0	0	1	0
2347_P1_P1_1	NTC.40	115.9904	106.4167	107.0044	106.0032	102.859	105.6218	103.8782	112.3173	106.4167	1	0	6	1	17	43	2	30	0	312	1135	Ki67+	phoH3-	cycA-	FALSE	cPARP-	p21+	p53-	pan-	micronuclei-	G1	IR	2	2	0	0	0	1	0	1	0	0	0	1
2347_P1_P1_2	FANCG.14	107.0177	103.8717	107.9277	107.354	103.1327	106.1327	103.8009	110.115	112.6947	0	0	0	0	3	12	0	16	0	226	1120	Ki67+	phoH3-	cycA-	FALSE	cPARP-	p21+	p53-	pan-	micronuclei-	G1	IR	3	3	0	0	4	1	1	0	1	0	1	1
2347_P1_P1_3	FANCC.213	108.0433	104.0779	108.5366	108.1472	103.4502	106.303	104.1169	108.013	110.658	0	0	0	0	1	16	1	13	1	231	725	Ki67+	phoH3-	cycA-	FALSE	cPARP-	p21+	p53-	pan-	micronuclei+	G1	IR	2	0	0	0	1	0	4	0	0	1	1	0
2347_P1_P1_5	AAVS1.78	105.4900398	104.876494	108.9766454	107.8884462	103.501992	107.3824701	103.9203187	113.7689243	111.9243028	0	2	1	0	0	13	0	10	0	251	942	Ki67+	phoH3-	cycA-	FALSE	cPARP-	p21+	p53-	pan-	micronuclei-	G1	IR	5	2	4	1	0	2	3	0	1	1	1	1
2347_P1_P1_9	BRIP1.292	110.4342	106.605	112.1642	110.3452	103.3701	110.7651	103.694	105.2527	108.0356	29	22	67	1	5	17	1	19	0	281	1194	Ki67+	phoH3-	cycA-	FALSE	cPARP-	p21-	p53-	pan-	micronuclei-	G1	IR	2	1	1	3	0	5	0	0	0	2	0	0
2347_P2_P2_2	ATM.483	105.7855228	105.0911528	106.2079796	105.5147453	103.3914209	105.6300268	104.1420912	113.769437	107.4557641	0	0	2	0	4	16	0	3	0	373	1178	Ki67+	phoH3-	cycA-	FALSE	cPARP-	p21+	p53-	pan-	micronuclei-	G1	UNT	0	0	0	0	0	1	0	1	0	0	0	0
2347_P2_P2_5	BRIP1.294	102.8396	105.2351	106.4415	105.6194	103.1679	105.4179	103.3209	104.0746	104.2164	0	0	0	0	0	2	0	10	0	268	820	Ki67+	phoH3-	cycA-	FALSE	cPARP-	p21-	p53-	pan-	micronuclei-	G1	UNT	1	1	1	0	0	1	0	0	0	0	0	0
2347_P2_P2_7	FANCF.3	104.5	109.696	107.9367	108.5771	104.141	124.2401	103.641	104.5595	106.7841	1	4	1	6	1	15	0	0	0	454	2986	Ki67+	phoH3-	cycA+	FALSE	cPARP-	p21-	p53-	pan-	micronuclei-	G2/S	UNT	0	16	0	0	1	2	3	2	0	0	0	1
2347_P2_P2_8	BLM.202	102.788	103.7251	104.7097	105.0236	103.3665	105.0445	103.5942	106.8534	106.3351	0	1	8	0	0	3	4	8	0	382	2039	Ki67+	phoH3-	cycA-	FALSE	cPARP-	p21-	p53-	pan-	micronuclei-	G1	UNT	0	0	1	0	0	0	1	0	0	0	0	0
2347_P2_P2_9	FANCM.282	102.4424	105.1475	108.816	109.7194	103.2878	105.7374	103.3993	111	108.1547	1	5	13	5	0	3	3	7	0	278	1288	Ki67+	phoH3-	cycA-	FALSE	cPARP-	p21+	p53-	pan-	micronuclei-	G1	UNT	1	1	6	0	2	2	1	2	0	0	0	0
23470_P1_P1_4	NTC.37	103.8111	103.0222	110.434	108.5	102.9722	118.2056	103.5611	117.5833	108.1556	0	0	0	0	0	3	0	3	0	180	470	Ki67-	phoH3-	cycA+	FALSE	cPARP-	p21+	p53-	pan-	micronuclei-	G0	IR	1	0	9	0	2	1	2	2	0	0	0	1
23470_P1_P1_6	BRCA1.23	103.4351	111.5954	108.8631	107.8664	103.5725	126.0763	103.8206	104.7366	107.5725	22	3	25	14	0	3	0	6	0	262	1191	Ki67+	phoH3-	cycA+	FALSE	cPARP-	p21-	p53-	pan-	micronuclei-	G2/S	IR	0	2	0	0	0	5	0	0	0	0	0	0
23470_P1_P1_8	CHEK2.81	105.9628	104.9442	110.2832	109.8216	103.1004	107.5093	103.5428	107.2268	108.1041	1	2	1	10	2	13	2	18	0	269	731	Ki67+	phoH3-	cycA-	FALSE	cPARP-	p21-	p53-	pan-	micronuclei-	G1	IR	2	0	2	0	1	1	2	0	0	3	0	0
23470_P2_P2_9	BRCA1.308	102.7129	103.703	105.693	105.0495	103.297	105.0165	103.5908	105.2871	106.0462	0	0	2	0	0	5	4	5	0	303	1127	Ki67+	phoH3-	cycA-	FALSE	cPARP-	p21-	p53-	pan-	micronuclei-	G1	UNT	2	0	1	0	0	0	0	0	0	2	1	0
23471_P1_P1_4	AAVS1.2	106.1095406	102.7526502	109.9111406	110.0070671	102.819788	105.7067138	103.9293286	104.9681979	108.5795053	6	18	34	13	0	13	4	27	0	283	1508	Ki67-	phoH3-	cycA-	FALSE	cPARP-	p21-	p53-	pan-	micronuclei-	G0	IR	1	1	1	1	2	0	2	0	0	1	0	0
23471_P1_P1_6	BRCA1.416	106.144	105.7285	106.1944	106.4848	103.4183	107.5651	103.6842	112.8393	111.9446	0	0	4	0	4	19	2	11	0	361	1651	Ki67+	phoH3-	cycA-	FALSE	cPARP-	p21+	p53-	pan-	micronuclei-	G1	IR	0	0	0	0	0	1	3	0	0	0	0	1
23471_P2_P2_6	BRCA2.146	102.8582	109.5418	106.6032	107.8	103.7382	106.92	104.84	106.2291	112.2836	0	0	0	4	0	1	1	2	0	275	1051	Ki67+	phoH3-	cycA-	FALSE	cPARP-	p21-	p53-	pan-	micronuclei-	G1	UNT	2	3	5	1	1	0	1	0	0	2	0	1
23471_P2_P2_9	BRCA1.23	104.5081	107.9355	106.9253	106.371	103.5323	106.1089	103.8065	106.6734	110.2177	0	0	0	2	0	12	0	10	1	248	830	Ki67+	phoH3-	cycA-	FALSE	cPARP-	p21-	p53-	pan-	micronuclei+	G1	UNT	2	4	0	1	0	0	1	2	0	2	1	2
23472_P1_P1_5	AAVS1.15	107.5339367	103.3122172	107.8403248	108.0769231	102.7149321	106.520362	103.2307692	112.0678733	109.1447964	0	1	6	0	5	11	2	12	0	221	739	Ki67-	phoH3-	cycA-	FALSE	cPARP-	p21+	p53-	pan-	micronuclei-	G0	IR	4	1	1	0	1	1	0	0	0	1	0	0
23472_P1_P1_6	FANCI.357	105.0292	104.6792	110.6946	108.9125	103.3	107.45	103.6458	112.0208	113.0708	0	0	0	0	1	8	0	4	1	240	632	Ki67+	phoH3-	cycA-	FALSE	cPARP-	p21+	p53-	pan-	micronuclei+	G1	IR	4	1	0	0	1	1	1	0	0	2	0	1
23472_P1_P1_7	FANCM.41	104.4171	104.6898	105.0763	105.2754	102.9064	105.869	103.2941	103.9011	104.5134	0	1	3	0	0	6	0	6	0	374	2555	Ki67+	phoH3-	cycA-	FALSE	cPARP-	p21-	p53-	pan-	micronuclei-	G1	IR	4	0	0	0	1	1	0	0	1	0	0	0
23472_P2_P2_4	CDK12.522	102.2088	104.5904	107.1694	106.0884	103.3855	105.1968	103.6466	105.2651	106.3494	0	0	0	0	0	0	0	0	0	249	614	Ki67+	phoH3-	cycA-	FALSE	cPARP-	p21-	p53-	pan-	micronuclei-	G1	UNT	0	0	0	0	1	1	0	0	0	0	0	0
23472_P2_P2_9	ATM.131	102.115016	104.4664537	108.1104548	108.1565495	103.6677316	106.201278	103.6805112	105.6070288	105.4121406	0	0	3	3	0	0	0	4	0	313	1693	Ki67+	phoH3-	cycA-	FALSE	cPARP-	p21-	p53-	pan-	micronuclei-	G1	UNT	1	0	0	3	3	1	2	1	1	3	0	1
23473_P1_P1_7	PALB2.199	105.1969	108.9575	105.5246	105.4015	103.2394	105.9846	103.9266	108.6757	106.6486	0	0	0	1	0	14	0	0	0	259	854	Ki67+	phoH3-	cycA-	FALSE	cPARP-	p21+	p53-	pan-	micronuclei-	G1	IR	0	0	0	0	0	0	1	0	0	0	0	0
23473_P1_P1_8	AAVS1.56	103.8796296	106.5324074	112.5721925	116.375	103.6712963	108.3888889	103.9305556	121.75	108.4212963	0	0	0	0	0	5	0	3	1	216	561	Ki67+	phoH3-	cycA-	FALSE	cPARP-	p21+	p53-	pan-	micronuclei+	G1	IR	2	1	4	0	1	1	1	0	0	0	2	0
23473_P1_P1_9	FANCG.21	104.5603	105.8502	106.5282	105.2313	102.9967	106.3974	103.2899	107.7492	107.3127	0	1	19	0	0	17	0	12	0	307	1594	Ki67+	phoH3-	cycA-	FALSE	cPARP-	p21-	p53-	pan-	micronuclei-	G1	IR	4	0	0	0	1	0	1	0	0	1	0	0
23473_P2_P2_9	BRCA1.391	102.5633	104.9607	108.2052	107.4803	103.6812	106.2576	104.0742	104.9956	107.6376	0	2	2	0	0	0	0	2	0	229	770	Ki67+	phoH3-	cycA-	FALSE	cPARP-	p21-	p53-	pan-	micronuclei-	G1	UNT	1	2	0	0	2	0	0	0	0	0	0	0
23474_P1_P1_4	NTC.13	111.034	106.5442	111.7384	111.9728	103.0408	108.1156	104.0272	105.5578	111.551	0	1	0	0	2	17	0	2	0	147	692	Ki67+	phoH3-	cycA-	FALSE	cPARP-	p21-	p53-	pan-	micronuclei-	G1	IR	7	2	7	1	3	1	3	5	1	3	4	3
23474_P1_P1_5	FANCD2.284	110.4589	106.7971	113.1568	112.1449	103.4058	110.4783	104.058	116.9855	113.8068	0	1	1	8	9	18	6	22	0	207	472	Ki67+	phoH3-	cycA-	FALSE	cPARP-	p21+	p53-	pan-	micronuclei-	G1	IR	2	1	2	1	1	2	0	1	0	2	1	1
23474_P1_P1_7	BRCA1.221	104.1708	102.7046	105.2706	104.8043	102.7402	104.6548	103.3772	112.8577	106.242	0	0	0	0	0	11	0	5	0	281	824	Ki67-	phoH3-	cycA-	FALSE	cPARP-	p21+	p53-	pan-	micronuclei-	G0	IR	3	0	1	0	1	2	1	0	0	2	0	0
23474_P1_P1_9	BRIP1.2	102.8716	104.6339	109.0638	107.4754	102.9918	110.3934	103.3251	103.9071	105.2022	14	12	6	0	0	4	0	1	0	366	1285	Ki67+	phoH3-	cycA-	FALSE	cPARP-	p21-	p53-	pan-	micronuclei-	G1	IR	0	6	2	1	2	0	0	0	0	1	1	0
23474_P2_P2_4	AAVS1.4	102.6903766	103.3723849	107.4914286	106.3807531	103.3514644	104.9246862	103.7154812	112.0083682	107.4225941	0	0	0	0	0	1	1	6	0	239	525	Ki67-	phoH3-	cycA-	FALSE	cPARP-	p21+	p53-	pan-	micronuclei-	G0	UNT	1	0	2	0	0	0	0	0	0	0	0	0
23474_P2_P2_8	FANCM.160	102.0146	115.7007	124.8543	131.8175	160.9854	107.1898	103.6861	104.4745	105.6934	0	0	0	0	0	0	0	0	0	137	899	Ki67+	phoH3+	cycA-	TRUE	cPARP-	p21-	p53-	pan-	micronuclei-	M	UNT	0	4	0	0	2	1	0	1	0	1	0	0
23475_P1_P1_4	RAD51D.157	107.4411	102.6137	107.1201	106.5178	102.7288	104.926	103.9096	105.137	106.726	0	12	28	2	6	24	18	38	0	365	1549	Ki67-	phoH3-	cycA-	FALSE	cPARP-	p21-	p53-	pan-	micronuclei-	G0	IR	3	3	5	0	3	2	2	0	1	3	1	0
23475_P1_P1_9	NTC.8	104.1189	105.2073	110.1683	108.939	103.4146	115.2256	103.4848	104.253	108.3567	35	4	13	0	0	5	0	9	0	328	1022	Ki67+	phoH3-	cycA+	FALSE	cPARP-	p21-	p53-	pan-	micronuclei-	G2/S	IR	0	4	0	3	3	1	1	1	0	0	0	0
23475_P2_P2_4	FANCG.144	102.6199	105.6511	110.1881	109.1308	103.5639	117.595	103.4798	127.9813	106.1215	2	1	0	0	0	0	0	0	0	321	888	Ki67+	phoH3-	cycA+	FALSE	cPARP-	p21+	p53-	pan-	micronuclei-	G2/S	UNT	0	2	0	1	3	0	2	0	0	0	0	0
23475_P2_P2_5	FANCA.46	102.2972	104.9717	104.7795	104.6274	103.1462	104.8538	103.7736	104.0519	106.1887	0	0	0	0	0	0	1	3	2	212	653	Ki67+	phoH3-	cycA-	FALSE	cPARP-	p21-	p53-	pan-	micronuclei+	G1	UNT	0	0	0	0	0	0	0	0	0	0	0	0
23475_P2_P2_9	NBN.14	102.9139	106.2919	107.943	108.2249	103.9043	106.9282	104.5072	113.6316	110.4737	0	0	0	0	0	2	3	11	0	209	1227	Ki67+	phoH3-	cycA-	FALSE	cPARP-	p21+	p53-	pan-	micronuclei-	G1	UNT	0	2	2	0	2	3	2	0	0	2	0	0
23476_P1_P1_6	ATM.475	108.9446254	106.980456	108.6780759	107.1074919	103.4104235	106.6644951	103.5993485	106.2736156	107.5114007	5	9	6	15	2	23	0	7	1	307	1081	Ki67+	phoH3-	cycA-	FALSE	cPARP-	p21-	p53-	pan-	micronuclei+	G1	IR	2	1	1	0	0	0	0	0	0	1	0	0
23476_P1_P1_9	XRCC3.118	103.4412	103.8529	109.7468	107.9832	103.2647	106.2437	103.1176	105.8277	106.0924	0	1	2	0	0	4	0	5	0	238	865	Ki67+	phoH3-	cycA-	FALSE	cPARP-	p21-	p53-	pan-	micronuclei-	G1	IR	0	2	0	0	0	0	0	0	0	3	0	0
23476_P2_P2_4	FANCM.1	102.2124	103.0597	107.3804	106.3174	103.9427	105.3174	103.6706	104.4368	106.0095	0	0	0	0	0	1	1	4	0	419	1401	Ki67-	phoH3-	cycA-	FALSE	cPARP-	p21-	p53-	pan-	micronuclei-	G0	UNT	1	1	4	0	0	0	0	0	0	1	0	0
23476_P2_P2_9	AAVS1.105	103.1054688	105.1875	106.0106838	105.9882813	103.4179688	105.0703125	104.3320313	116.0585938	107.5078125	0	0	1	0	0	3	0	11	0	256	1404	Ki67+	phoH3-	cycA-	FALSE	cPARP-	p21+	p53-	pan-	micronuclei-	G1	UNT	3	1	1	0	3	3	0	0	0	2	2	0
23477_P1_P1_4	CDK12.50	107.5076	104.1368	124.315	118.2067	103.6687	131.0912	103.8997	107.228	113.0608	0	1	0	51	1	27	0	8	1	329	638	Ki67+	phoH3-	cycA+	TRUE	cPARP-	p21-	p53-	pan-	micronuclei+	G2/S	IR	3	4	1	4	2	2	1	5	3	1	1	1
23477_P1_P1_5	NTC.1	105.119	103.0744	110.0226	107.2798	102.631	106.0804	103.3452	140.8036	109.4048	0	1	0	0	2	12	1	11	0	336	1193	Ki67-	phoH3-	cycA-	FALSE	cPARP-	p21+	p53-	pan-	micronuclei-	G0	IR	8	4	12	1	5	4	3	0	2	4	4	0
23477_P1_P1_6	NTC.18	104.3416	108.1068	106.1585	105.6335	103.331	106.6512	103.331	110.2171	105.1139	0	11	19	0	0	6	3	12	0	281	1180	Ki67+	phoH3-	cycA-	FALSE	cPARP-	p21+	p53-	pan-	micronuclei-	G1	IR	0	2	0	0	1	0	2	0	0	0	0	0
23477_P1_P1_9	BRCA2.146	104.0149	104.6989	110.1674	109.7918	103.9033	123.4572	103.7472	111.1227	105.9628	6	11	22	1	0	5	0	7	0	269	1362	Ki67+	phoH3-	cycA+	FALSE	cPARP-	p21+	p53-	pan-	micronuclei-	G2/S	IR	6	6	3	1	5	2	4	1	0	1	0	1
23477_P2_P2_4	AAVS1.46	104.125	104.65625	109.5524044	108.3645833	103.3385417	106.0364583	103.5833333	104.1770833	105.7135417	0	0	3	0	2	5	1	4	0	192	811	Ki67+	phoH3-	cycA-	FALSE	cPARP-	p21-	p53-	pan-	micronuclei-	G1	UNT	0	0	1	0	0	1	0	0	1	1	0	0
23477_P2_P2_6	FANCA.208	103.1984	106.6964	107.6266	107.7045	103.8057	107.251	104.7166	123.6478	117.166	0	0	0	0	0	2	0	2	0	247	715	Ki67+	phoH3-	cycA-	FALSE	cPARP-	p21+	p53+	pan-	micronuclei-	G1	UNT	3	2	0	0	0	1	0	0	0	1	0	0
23477_P2_P2_7	PALB2.297	103.4737	104.0491	105.1954	104.9614	103.3193	105.9193	103.4316	104.9404	106.3193	0	0	0	0	0	4	0	0	0	285	906	Ki67+	phoH3-	cycA-	FALSE	cPARP-	p21-	p53-	pan-	micronuclei-	G1	UNT	1	1	0	0	0	0	0	0	0	0	0	0
23478_P1_P1_4	NTC.13	107.0609	104.7362	148.6814	140.9942	103.9797	143.9942	103.9739	121.1391	115.1594	0	1	0	30	2	26	1	17	1	345	587	Ki67+	phoH3-	cycA+	TRUE	cPARP-	p21+	p53+	pan-	micronuclei+	G2/S	IR	8	3	2	2	1	0	1	5	0	1	0	0
23478_P1_P1_8	AAVS1.75	104.8302181	102.6464174	108.5500233	106.194704	102.8800623	106.9813084	103.5576324	128.7850467	106.5809969	0	8	6	3	0	29	0	23	0	642	2149	Ki67-	phoH3-	cycA-	FALSE	cPARP-	p21+	p53-	pan-	micronuclei-	G0	IR	11	1	5	0	2	1	3	0	1	1	0	2
23478_P2_P2_4	RAD51D.212	102.2379	103.9175	110.5572	110.2913	103.8301	107.5049	103.9078	105.8495	108.6068	0	0	0	0	0	0	1	5	0	206	1145	Ki67+	phoH3-	cycA-	FALSE	cPARP-	p21-	p53-	pan-	micronuclei-	G1	UNT	3	2	7	0	0	3	0	1	1	1	0	0
23478_P2_P2_5	ATR.252	102.703	105.1579	109.0344	107.0526	103.718	105.8045	103.7331	105.4511	106.1767	0	0	0	1	0	0	0	0	0	266	900	Ki67+	phoH3-	cycA-	FALSE	cPARP-	p21-	p53-	pan-	micronuclei-	G1	UNT	2	0	0	0	0	1	0	3	1	0	0	0
23478_P2_P2_6	CDK12.50	102.4495	106.7422	109.2516	106.6551	103.5436	106.4669	104.5819	105.4843	109.7979	0	0	0	0	0	0	0	0	0	287	1228	Ki67+	phoH3-	cycA-	FALSE	cPARP-	p21-	p53-	pan-	micronuclei-	G1	UNT	0	1	1	0	0	1	3	2	0	0	0	0
23478_P2_P2_9	FANCG.21	102.8351	103.7348	106.8468	107.2581	103.3047	106.1254	103.9319	105.1254	107.2939	0	1	0	0	0	2	3	3	0	279	901	Ki67+	phoH3-	cycA-	FALSE	cPARP-	p21-	p53-	pan-	micronuclei-	G1	UNT	0	0	0	0	1	1	0	0	0	0	0	0
23479_P1_P1_4	FANCM.148	104.1799	105.4892	110.375	107.6439	102.8345	107.2338	103.7374	133.482	110.7302	0	0	0	4	0	9	4	22	0	278	768	Ki67+	phoH3-	cycA-	FALSE	cPARP-	p21+	p53-	pan-	micronuclei-	G1	IR	3	0	5	0	1	0	1	0	0	1	0	0
23479_P1_P1_5	PALB2.11	105.5724	104.0106	108.1151	107.2898	102.9011	111.8304	103.6572	104.318	108.106	18	9	33	18	0	12	1	9	0	283	747	Ki67+	phoH3-	cycA+	FALSE	cPARP-	p21-	p53-	pan-	micronuclei-	G2/S	IR	0	4	0	1	2	0	5	1	0	0	0	1
23479_P1_P1_8	BRCA2.438	108.0837	104.6904	106.426	105.6318	102.9372	106.9414	103.3431	113.5146	109.9749	0	0	1	0	5	20	6	24	0	239	953	Ki67+	phoH3-	cycA-	FALSE	cPARP-	p21+	p53-	pan-	micronuclei-	G1	IR	3	1	1	0	0	0	0	0	0	0	0	0
23479_P1_P1_9	BLM.202	104.1931	103.9502	107.3445	108.81	103.0935	105.1558	103.5389	109.0343	105.785	0	6	26	0	0	13	0	0	0	321	1309	Ki67+	phoH3-	cycA-	FALSE	cPARP-	p21+	p53-	pan-	micronuclei-	G1	IR	1	2	0	0	0	0	1	0	0	1	0	0
2348_P1_P1_2	FANCI.357	105.31	104.4567	108.7523	107.17	103.1933	106.6	104.0933	113.14	112.2333	0	0	0	0	0	15	3	11	0	300	981	Ki67+	phoH3-	cycA-	FALSE	cPARP-	p21+	p53-	pan-	micronuclei-	G1	IR	3	1	0	0	1	0	2	0	0	1	0	0
2348_P1_P1_3	FANCD2.167	108.0863	104.0157	107.4288	105.451	103.051	105.0863	103.9098	107.851	106.6824	0	7	3	5	7	14	11	17	0	255	1047	Ki67+	phoH3-	cycA-	FALSE	cPARP-	p21-	p53-	pan-	micronuclei-	G1	IR	3	2	0	1	1	0	0	0	0	2	0	2
2348_P1_P1_5	RAD51D.17	105.4149	105.4662	132.9053	128.641	104.1142	124.6993	103.6993	107.5711	109.6434	0	0	0	7	0	15	0	0	0	429	1003	Ki67+	phoH3-	cycA+	TRUE	cPARP-	p21-	p53-	pan-	micronuclei-	G2/S	IR	4	6	0	6	5	3	2	6	2	1	1	0
2348_P1_P1_6	AAVS1.105	104.6717557	104.1603053	106.1910995	105.5229008	103.110687	106.5114504	103.4427481	117.6068702	107.7977099	0	1	0	0	1	13	4	14	1	262	764	Ki67+	phoH3-	cycA-	FALSE	cPARP-	p21+	p53-	pan-	micronuclei+	G1	IR	4	2	2	0	1	0	0	0	0	0	0	0
2348_P2_P2_1	NTC.21	102.4023	108.5864	108.3219	109.1501	103.5977	110.1671	105.0028	115.3796	114.0312	0	1	1	0	0	1	0	1	0	353	2855	Ki67+	phoH3-	cycA-	FALSE	cPARP-	p21+	p53-	pan-	micronuclei-	G1	UNT	1	1	2	2	4	2	1	0	0	1	0	0
2348_P2_P2_3	BRIP1.67	103.3159	103.3658	108.795	109.3207	104.0166	105.981	104.0665	127.0143	108.9905	0	3	1	4	2	4	2	2	0	421	1722	Ki67-	phoH3-	cycA-	FALSE	cPARP-	p21+	p53-	pan-	micronuclei-	G0	UNT	1	0	0	1	0	1	2	0	1	1	0	0
2348_P2_P2_5	FANCG.14	104.3901	109.4341	108.6485	107.6978	103.6099	106.1868	103.9121	104.7088	109.0165	0	0	0	8	2	2	1	4	0	182	697	Ki67+	phoH3-	cycA-	FALSE	cPARP-	p21-	p53-	pan-	micronuclei-	G1	UNT	1	7	0	1	4	0	1	1	0	1	0	0
2348_P2_P2_7	AAVS1.105	103.0514706	110.7181373	114.6337838	112.5686275	104.495098	127.5122549	103.9068627	104.8529412	107.3333333	4	6	1	8	0	8	0	0	0	408	1480	Ki67+	phoH3-	cycA+	FALSE	cPARP-	p21-	p53-	pan-	micronuclei-	G2/S	UNT	1	8	0	1	7	4	1	4	1	0	0	0
2348_P2_P2_8	PALB2.11	102.883	106.883	112.8865	111.8384	104.337	114.0613	104.0111	105.1894	106.7075	3	6	0	7	0	1	0	0	0	359	1515	Ki67+	phoH3-	cycA+	FALSE	cPARP-	p21-	p53-	pan-	micronuclei-	G2/S	UNT	0	6	0	2	7	1	0	4	0	0	0	0
23480_P1_P1_4	CDK12.608	108.6783	105.7265	121.5405	117.9678	103.1609	123.5282	103.8525	104.7936	110.1046	38	18	42	29	3	23	7	30	0	373	1493	Ki67+	phoH3-	cycA+	TRUE	cPARP-	p21-	p53-	pan-	micronuclei-	G2/S	IR	3	3	6	3	2	4	2	1	1	1	0	0
23480_P1_P1_7	BRIP1.67	110.0332	110.139	107.7356	107.1349	103.3444	117.7075	103.5062	105.0187	108.1224	10	0	3	79	10	44	0	21	0	482	2644	Ki67+	phoH3-	cycA+	FALSE	cPARP-	p21-	p53-	pan-	micronuclei-	G2/S	IR	2	8	0	1	8	0	0	2	0	1	0	1
23480_P2_P2_5	ATR.62	102.7742	107.1843	105.397	105.2673	103.2212	105.3917	103.5991	104.424	106.4747	0	2	0	4	0	2	3	3	0	217	534	Ki67+	phoH3-	cycA-	FALSE	cPARP-	p21-	p53-	pan-	micronuclei-	G1	UNT	0	2	2	0	1	1	0	0	0	0	0	0
23480_P2_P2_9	CDK12.317	102.9133	103.7028	106.6552	109.1022	103.9505	106.7678	103.808	118.0898	108.548	0	3	9	3	0	1	2	11	1	323	1824	Ki67+	phoH3-	cycA-	FALSE	cPARP-	p21+	p53-	pan-	micronuclei+	G1	UNT	5	1	2	0	0	1	1	0	0	1	0	0
23481_P1_P1_4	NTC.15	109.5952	104.3216	131.3681	124.5552	102.944	112.4	103.4016	122.4592	115.28	1	19	12	30	6	48	0	28	2	625	967	Ki67+	phoH3-	cycA+	TRUE	cPARP-	p21+	p53+	pan-	micronuclei+	G2/S	IR	6	1	4	1	1	3	1	3	0	0	0	0
23481_P1_P1_9	CDK12.420	106.379	103.2533	110.4813	108.0525	103.4334	106.621	103.4934	117.3021	105.4503	0	0	0	0	2	29	0	5	1	533	1681	Ki67-	phoH3-	cycA-	FALSE	cPARP-	p21+	p53-	pan-	micronuclei+	G0	IR	4	0	1	0	1	2	2	1	1	0	0	1
23481_P2_P2_6	FANCG.253	103.6913	108.4565	107.0036	108.1174	103.6043	110.8739	104.7565	105.9826	111.2304	0	0	1	16	0	2	0	2	0	230	1099	Ki67+	phoH3-	cycA-	FALSE	cPARP-	p21-	p53-	pan-	micronuclei-	G1	UNT	1	3	5	1	0	1	2	1	0	1	0	0
23481_P2_P2_7	NTC.6	102.4195	103.4483	105.8274	105.7931	103.3851	105.092	103.6207	104.2931	105.7126	0	0	0	6	0	1	0	0	0	174	643	Ki67-	phoH3-	cycA-	FALSE	cPARP-	p21-	p53-	pan-	micronuclei-	G0	UNT	0	4	0	1	1	1	0	0	0	0	0	0
23481_P2_P2_8	BRCA2.438	102.9118	105.2912	107.2752	106.5147	103.1206	113.8029	103.9912	104.5735	106.4382	4	3	0	8	0	1	0	0	0	340	992	Ki67+	phoH3-	cycA+	FALSE	cPARP-	p21-	p53-	pan-	micronuclei-	G2/S	UNT	0	3	0	0	3	2	0	0	0	0	0	0
23482_P1_P1_4	AAVS1.74	103.5970874	102.9951456	115.2698585	111.7378641	103.0970874	107.592233	110.7330097	127.131068	108.9854369	0	0	0	0	0	2	0	4	0	206	919	Ki67-	phoH3-	cycA-	TRUE	cPARP+	p21+	p53-	pan-	micronuclei-	G0	IR	6	3	4	2	2	1	6	1	1	0	3	2
23482_P1_P1_7	NTC.15	103.8415	103.1321	109.7185	109.9472	103.0415	107.9509	103.9736	109.9132	106.3132	0	0	0	0	0	5	0	2	0	265	611	Ki67-	phoH3-	cycA-	FALSE	cPARP-	p21+	p53-	pan-	micronuclei-	G0	IR	1	2	0	0	1	0	1	0	0	0	0	0
23482_P1_P1_8	ATM.251	106.9191176	105.2610294	106.8277693	106.7169118	103.1544118	106.5919118	103.5514706	107.0588235	106.7941176	0	0	0	0	2	21	1	10	0	272	1318	Ki67+	phoH3-	cycA-	FALSE	cPARP-	p21-	p53-	pan-	micronuclei-	G1	IR	0	2	3	0	1	1	0	0	0	3	1	1
23482_P1_P1_9	FANCG.35	104.2058	105.313	109.5032	108.0261	103.6493	115.3826	103.5246	104.6783	106.2812	28	21	34	1	0	9	0	6	0	345	1234	Ki67+	phoH3-	cycA+	FALSE	cPARP-	p21-	p53-	pan-	micronuclei-	G2/S	IR	1	2	0	0	4	2	2	1	0	0	0	0
23482_P2_P2_8	FANCE.8	102.4464	105.0242	105.6099	104.8478	103.045	104.8858	103.7785	114.0761	107.2734	0	0	0	0	0	1	2	3	0	289	887	Ki67+	phoH3-	cycA-	FALSE	cPARP-	p21+	p53-	pan-	micronuclei-	G1	UNT	0	1	0	0	0	1	0	0	0	0	0	0
23483_P1_P1_4	FANCM.148	103.1471	103.6397	108.8062	107.1029	103.0184	106.6544	104.0147	127.8603	108.5257	0	0	0	3	0	3	1	11	0	272	583	Ki67+	phoH3-	cycA-	FALSE	cPARP-	p21+	p53-	pan-	micronuclei-	G1	IR	4	0	4	0	1	1	3	0	1	0	1	1
23483_P1_P1_5	FANCG.12	107.4702	105.4596	109.1557	109.4105	103.1298	107.3404	103.5263	104.6316	112.5158	36	22	28	7	2	23	2	16	0	285	1156	Ki67+	phoH3-	cycA-	FALSE	cPARP-	p21-	p53-	pan-	micronuclei-	G1	IR	6	3	8	3	4	4	3	2	0	3	1	5
23483_P1_P1_7	ATR.252	105.5809	108.6908	105.441	105.2023	103.0983	106.237	103.3324	108.0723	107.1329	0	0	0	23	2	12	0	14	0	346	1381	Ki67+	phoH3-	cycA-	FALSE	cPARP-	p21+	p53-	pan-	micronuclei-	G1	IR	1	0	0	0	1	1	0	0	0	0	0	0
23483_P1_P1_8	FANCM.160	105.1521	104.5019	107.5071	106.4449	102.9658	106.5323	103.251	108.7186	108.6768	0	0	1	0	0	11	0	9	1	263	1270	Ki67+	phoH3-	cycA-	FALSE	cPARP-	p21+	p53-	pan-	micronuclei+	G1	IR	2	3	2	3	3	3	1	3	2	5	0	1
23483_P1_P1_9	FANCG.20	103.3939	104.1288	110.451	109.3674	103.4242	106.7386	103.7652	108.5	108.3712	0	1	4	0	0	2	0	2	2	264	674	Ki67+	phoH3-	cycA-	FALSE	cPARP-	p21+	p53-	pan-	micronuclei+	G1	IR	0	1	1	0	1	0	2	0	0	1	0	1
23483_P2_P2_4	FANCI.356	102.2887	104.5493	109.3792	108.5563	103.662	106.2183	103.8099	104.8873	107.3592	0	0	0	0	0	0	0	1	0	142	973	Ki67+	phoH3-	cycA-	FALSE	cPARP-	p21-	p53-	pan-	micronuclei-	G1	UNT	2	1	4	0	2	0	3	0	0	1	0	0
23483_P2_P2_6	WRN.220	103.0252	103.6681	107.4836	107.4622	103.5546	105.9664	104.1639	113.542	109.0252	0	0	0	0	0	1	0	0	0	238	517	Ki67+	phoH3-	cycA-	FALSE	cPARP-	p21+	p53-	pan-	micronuclei-	G1	UNT	2	1	3	0	1	0	3	0	0	0	0	0
23483_P2_P2_8	FANCE.8	102.5467	106.4775	105.0987	105.1903	102.9965	104.9689	103.8512	107.609	107.1384	0	0	0	3	0	1	3	4	0	289	1692	Ki67+	phoH3-	cycA-	FALSE	cPARP-	p21-	p53-	pan-	micronuclei-	G1	UNT	0	0	0	0	1	1	2	0	0	0	0	0
23484_P1_P1_4	FANCL.19	107.7717	103.9452	110.9984	111.8037	102.9635	107.6712	103.9361	120.1142	109.8813	0	1	0	0	4	12	6	21	0	219	635	Ki67+	phoH3-	cycA-	FALSE	cPARP-	p21+	p53-	pan-	micronuclei-	G1	IR	3	0	3	1	2	1	1	1	3	2	1	3
23484_P1_P1_6	FANCA.514	105.1617	107.7787	108.856	108.6298	103.3532	108.6	103.5277	113.4043	107.1319	0	6	4	13	0	6	2	12	0	235	646	Ki67+	phoH3-	cycA-	FALSE	cPARP-	p21+	p53-	pan-	micronuclei-	G1	IR	1	1	0	0	3	0	0	1	1	0	0	0
23484_P1_P1_8	CDK12.317	104.4187	104.4729	110.0697	110.3793	102.9951	108.3005	103.6207	123.8374	109.6749	0	1	4	4	0	7	1	9	1	203	588	Ki67+	phoH3-	cycA-	FALSE	cPARP-	p21+	p53-	pan-	micronuclei+	G1	IR	2	1	1	0	0	1	2	0	0	2	1	0
23484_P2_P2_4	NTC.1	102.0643	104.9571	107.55	106.8071	103.4214	105.8214	103.9893	104.5321	105.8393	0	0	0	0	0	0	0	1	0	280	560	Ki67+	phoH3-	cycA-	FALSE	cPARP-	p21-	p53-	pan-	micronuclei-	G1	UNT	1	0	0	0	0	1	2	0	0	0	0	0
23484_P2_P2_7	CDK12.51	102.5955	105.3296	105.2226	104.5356	103.5805	105	103.4981	108.0187	106.1011	0	0	0	1	0	1	1	4	1	267	656	Ki67+	phoH3-	cycA-	FALSE	cPARP-	p21+	p53-	pan-	micronuclei+	G1	UNT	1	2	0	0	0	1	0	0	0	0	0	0
23484_P2_P2_9	BRIP1.287	102.7095	103.7982	106.6264	106.5015	103.4862	105.3547	104.5352	131.4618	108.9113	0	0	0	0	0	1	1	8	1	327	953	Ki67+	phoH3-	cycA-	FALSE	cPARP-	p21+	p53-	pan-	micronuclei+	G1	UNT	2	4	1	0	0	1	1	0	0	4	0	0
23485_P1_P1_6	FANCM.329	105.6788	104.2758	105.465	105.0364	103.3848	105.997	103.4182	108.4121	107.6939	0	6	25	0	2	16	2	23	0	330	1770	Ki67+	phoH3-	cycA-	FALSE	cPARP-	p21+	p53-	pan-	micronuclei-	G1	IR	0	0	0	0	1	0	1	0	0	0	0	0
23485_P1_P1_7	PALB2.11	103.8794	102.8582	107.2511	107.1383	103.1206	106.1631	103.8617	112.5355	107.4752	0	0	0	0	0	6	0	0	0	282	697	Ki67-	phoH3-	cycA-	FALSE	cPARP-	p21+	p53-	pan-	micronuclei-	G0	IR	3	0	1	0	2	0	0	1	0	3	0	0
23485_P1_P1_8	AAVS1.28	104.4352941	103.4313725	111.6047244	109.7098039	103.2392157	107.6941176	104.054902	112.0588235	112.4235294	0	0	1	0	0	10	0	0	0	255	635	Ki67-	phoH3-	cycA-	FALSE	cPARP-	p21+	p53-	pan-	micronuclei-	G0	IR	4	2	2	2	1	2	2	1	0	1	1	0
23485_P1_P1_9	NTC.1	104.2827	104.541	112.4842	112.1429	103.5502	117.5714	103.8541	104.997	107.6596	6	5	5	0	0	8	0	1	0	329	822	Ki67+	phoH3-	cycA+	FALSE	cPARP-	p21-	p53-	pan-	micronuclei-	G2/S	IR	0	4	0	0	3	0	2	0	0	1	0	0
23485_P2_P2_4	BLM.343	102.7439	104.8166	107.8536	106.7682	103.5433	113.4464	103.6574	104.3114	106.1003	0	1	0	0	0	0	0	1	0	289	799	Ki67+	phoH3-	cycA+	FALSE	cPARP-	p21-	p53-	pan-	micronuclei-	G2/S	UNT	0	4	5	3	1	3	0	1	0	0	0	0
23485_P2_P2_7	CDK12.522	102.9751	108.13	104.6767	104.6922	103.0822	104.7859	103.7897	107.6711	112.566	0	0	0	7	0	2	0	1	0	523	1460	Ki67+	phoH3-	cycA-	FALSE	cPARP-	p21-	p53-	pan-	micronuclei-	G1	UNT	1	3	0	0	1	1	1	1	0	0	0	1
23485_P2_P2_9	FANCG.20	102.9071	107.0143	111.9027	110.2	103.6893	128.025	103.7893	104.325	105.6357	12	7	4	2	0	0	0	1	0	280	1059	Ki67+	phoH3-	cycA+	FALSE	cPARP-	p21-	p53-	pan-	micronuclei-	G2/S	UNT	0	5	3	3	6	5	2	5	1	2	0	0
23486_P1_P1_4	AAVS1.99	106.32	105.908	111.0036452	110.152	103.08	107.392	103.828	116.284	109.364	0	4	3	3	2	13	4	26	0	250	823	Ki67+	phoH3-	cycA-	FALSE	cPARP-	p21+	p53-	pan-	micronuclei-	G1	IR	1	3	2	2	1	0	1	0	1	2	0	1
23486_P1_P1_7	CDK12.522	103.7258	104.6097	107.2898	106.5871	103.1452	106.0065	103.6355	112.3935	110.4258	0	0	0	0	0	2	0	1	0	310	635	Ki67+	phoH3-	cycA-	FALSE	cPARP-	p21+	p53-	pan-	micronuclei-	G1	IR	3	0	1	0	0	0	1	0	0	0	0	0
23486_P2_P2_5	PALB2.6	103.8678	110.3612	111.0866	108.4537	104.0396	132.9119	103.9912	104.7621	107.2731	5	7	3	18	0	3	0	0	0	227	612	Ki67+	phoH3-	cycA+	FALSE	cPARP-	p21-	p53-	pan-	micronuclei-	G2/S	UNT	0	3	0	1	5	0	1	4	0	0	0	0
23486_P2_P2_7	FANCA.101	103.4444	103.5024	105.9082	105.0386	103.1691	104.4879	103.57	103.942	104.8406	0	0	0	3	0	5	0	0	1	207	490	Ki67+	phoH3-	cycA-	FALSE	cPARP-	p21-	p53-	pan-	micronuclei+	G1	UNT	0	4	0	2	1	1	0	2	0	0	0	1
23487_P1_P1_4	FANCD2.167	106.6411	103.1774	109.3103	107.8508	102.8387	106.6694	103.7661	114.871	108.8226	0	1	0	0	2	21	0	12	0	248	622	Ki67-	phoH3-	cycA-	FALSE	cPARP-	p21+	p53-	pan-	micronuclei-	G0	IR	3	0	5	0	1	1	4	0	1	2	0	0
23487_P1_P1_5	AAVS1.77	108.7194245	105.6798561	109.6787049	107.9604317	103.2446043	115.1330935	103.471223	104.2302158	107.9028777	19	11	20	11	0	23	1	10	0	278	803	Ki67+	phoH3-	cycA+	FALSE	cPARP-	p21-	p53-	pan-	micronuclei-	G2/S	IR	2	4	2	1	3	2	3	1	0	2	0	0
23487_P1_P1_9	BLM.202	102.8925	104.3518	113.5296	111.9381	103.2964	120.8893	103.6612	104.9414	107.1368	2	5	21	0	0	0	0	0	0	307	742	Ki67+	phoH3-	cycA+	FALSE	cPARP-	p21-	p53-	pan-	micronuclei-	G2/S	IR	1	7	4	0	5	1	6	0	0	0	0	0
23487_P2_P2_5	FANCF.189	103.5	108.6806	108.6107	107.4722	103.7546	107.3009	103.5833	104.3796	105.6065	0	0	1	0	0	2	1	5	0	216	673	Ki67+	phoH3-	cycA-	FALSE	cPARP-	p21-	p53-	pan-	micronuclei-	G1	UNT	1	0	0	1	0	0	0	0	0	0	0	0
23487_P2_P2_7	XRCC3.118	103.3828	103.1947	107.1222	106.5083	103.1287	122.0429	103.3267	103.8713	104.703	0	0	0	24	0	5	0	0	0	303	499	Ki67-	phoH3-	cycA+	FALSE	cPARP-	p21-	p53-	pan-	micronuclei-	G0	UNT	0	6	0	0	4	0	0	0	0	0	0	0
23487_P2_P2_9	AAVS1.2	102.3283019	103.2188679	105.6726862	105.3886792	103.2792453	105.4037736	103.6641509	104.7471698	104.6150943	0	0	0	0	0	0	0	2	1	265	1329	Ki67-	phoH3-	cycA-	FALSE	cPARP-	p21-	p53-	pan-	micronuclei+	G0	UNT	0	0	1	0	1	0	2	0	0	0	0	0
23488_P1_P1_5	MRE11A.90	105.7778	105.9296	110.7271	109.8889	103.4852	122.4111	103.6963	104.9148	108.9	20	19	14	28	1	18	3	13	1	270	678	Ki67+	phoH3-	cycA+	FALSE	cPARP-	p21-	p53-	pan-	micronuclei+	G2/S	IR	4	5	5	3	3	0	2	3	1	0	1	1
23488_P1_P1_8	NTC.48	106.5356	106.2469	109.5495	108.4435	103.4979	108.1339	103.8703	116	109.7322	0	0	7	5	2	11	2	17	0	239	1001	Ki67+	phoH3-	cycA-	FALSE	cPARP-	p21+	p53-	pan-	micronuclei-	G1	IR	4	3	5	0	2	1	2	1	0	3	1	1
23488_P2_P2_7	ATM.475	102.4299517	103.1594203	105.3308715	104.3043478	102.9033816	103.9275362	103.4541063	104.5120773	104.6231884	0	0	0	2	0	0	0	0	0	207	677	Ki67-	phoH3-	cycA-	FALSE	cPARP-	p21-	p53-	pan-	micronuclei-	G0	UNT	0	0	0	0	0	0	0	0	0	0	0	0
23488_P2_P2_9	NTC.21	103.0664	104.5455	107.3189	108.0909	103.3706	113.9825	104.0804	105.5175	108.7832	6	3	3	0	0	0	0	0	0	286	1386	Ki67+	phoH3-	cycA+	FALSE	cPARP-	p21-	p53-	pan-	micronuclei-	G2/S	UNT	0	0	0	0	2	1	1	0	0	0	0	0
23489_P1_P1_4	BLM.267	111.0584	103.1006	113.1127	113.4188	103.3506	106.7435	103.6494	105.5552	109.5065	40	29	25	74	3	24	3	19	0	308	852	Ki67-	phoH3-	cycA-	FALSE	cPARP-	p21-	p53-	pan-	micronuclei-	G0	IR	0	3	6	1	3	0	0	0	0	2	0	0
23489_P1_P1_8	CDK12.490	103.6362	105.8803	109.3234	108.939	103.6901	116.7488	103.8286	104.5657	105.8404	25	10	13	13	0	6	1	9	0	426	1849	Ki67+	phoH3-	cycA+	FALSE	cPARP-	p21-	p53-	pan-	micronuclei-	G2/S	IR	0	9	1	0	6	2	2	5	0	1	1	0
23489_P1_P1_9	FANCA.199	104.0575	104.9475	109.2244	106.485	103.4125	106.36	103.3275	104.2975	105.0175	14	23	59	4	0	6	0	0	0	400	1453	Ki67+	phoH3-	cycA-	FALSE	cPARP-	p21-	p53-	pan-	micronuclei-	G1	IR	1	1	1	0	0	3	0	1	0	2	0	0
23489_P2_P2_6	PALB2.11	102.26	111.36	116.0886	116.94	105.905	143.1275	104.53	105.6375	109.505	0	0	0	12	0	0	0	0	0	400	1343	Ki67+	phoH3-	cycA+	TRUE	cPARP-	p21-	p53-	pan-	micronuclei-	G2/S	UNT	3	13	9	8	8	3	1	12	7	8	1	2
23489_P2_P2_7	RAD50.117	105.824	103.924	105.4711	105.024	103.296	104.556	103.792	115.092	107.24	0	0	0	0	4	5	4	2	0	250	987	Ki67+	phoH3-	cycA-	FALSE	cPARP-	p21+	p53-	pan-	micronuclei-	G1	UNT	2	1	1	1	1	1	0	0	0	0	0	0
23489_P2_P2_8	PALB2.6	102.6373	105.8889	111.3541	107.6993	103.2222	117.4739	103.6405	103.9608	105.1209	0	1	0	5	0	1	0	0	0	306	898	Ki67+	phoH3-	cycA+	FALSE	cPARP-	p21-	p53-	pan-	micronuclei-	G2/S	UNT	0	9	0	0	4	1	0	1	1	0	0	0
2349_P1_P1_1	FANCM.109	109.0451	104	108.4923	107.0197	103.1606	107.2394	103.8676	113.8225	113.8366	0	0	0	0	3	31	0	11	0	355	1893	Ki67+	phoH3-	cycA-	FALSE	cPARP-	p21+	p53-	pan-	micronuclei-	G1	IR	0	0	0	0	0	0	1	0	0	0	0	0
2349_P1_P1_2	PALB2.297	108.3264	106.1007	119.071	125.0278	103.3472	108.2917	104.0799	113.4167	116.5174	0	1	0	3	1	28	0	13	0	288	1240	Ki67+	phoH3-	cycA-	TRUE	cPARP-	p21+	p53+	pan-	micronuclei-	G1	IR	5	1	3	0	2	0	5	0	1	2	0	1
2349_P1_P1_3	NTC.4	108.5136	104.9961	109.8748	108.5564	103.3074	113.358	104.179	104.5642	107.3891	9	43	7	1	2	22	1	15	0	257	823	Ki67+	phoH3-	cycA+	FALSE	cPARP-	p21-	p53-	pan-	micronuclei-	G2/S	IR	0	0	0	0	1	3	2	2	0	1	0	0
2349_P1_P1_5	NTC.20	105.5747	103.2912	109.0709	108.751	103.3487	106.8582	103.6935	105.6897	107.4368	0	0	1	0	1	11	2	10	0	261	945	Ki67-	phoH3-	cycA-	FALSE	cPARP-	p21-	p53-	pan-	micronuclei-	G0	IR	5	3	0	2	2	0	5	1	0	2	0	1
2349_P1_P1_6	AAVS1.4	109.625387	110.9380805	116.6553672	113.5696594	103.8049536	127.5510836	103.7244582	110.2755418	110.7089783	12	1	1	27	3	29	0	7	0	323	885	Ki67+	phoH3-	cycA+	TRUE	cPARP-	p21+	p53-	pan-	micronuclei-	G2/S	IR	4	4	0	0	3	1	0	1	0	0	0	0
2349_P1_P1_7	AAVS1.95	103.9581395	105.8627907	104.8951555	104.2465116	103.2883721	107.6930233	102.844186	103.9697674	103.6162791	16	1	0	0	0	8	0	0	0	430	1383	Ki67+	phoH3-	cycA-	FALSE	cPARP-	p21-	p53-	pan-	micronuclei-	G1	IR	3	3	0	0	1	1	2	0	0	1	0	0
2349_P2_P2_1	FANCG.183	103.4407	109.887	110.3797	113.4294	103.8362	108.7627	104.8983	110.2599	119.904	0	0	0	20	0	3	0	1	1	177	964	Ki67+	phoH3-	cycA-	FALSE	cPARP-	p21+	p53+	pan-	micronuclei+	G1	UNT	0	1	4	0	3	2	0	0	0	1	0	1
2349_P2_P2_2	CDK12.608	104.6561	107.7196	110.3471	114.5503	103.5397	118.2328	104.2381	105.1111	109.5979	1	0	0	8	0	4	0	1	1	189	1334	Ki67+	phoH3-	cycA+	FALSE	cPARP-	p21-	p53-	pan-	micronuclei+	G2/S	UNT	3	2	1	2	2	2	0	1	0	0	0	0
2349_P2_P2_3	CDK12.490	105.3002	103.1422	105.2895	105.1151	103.4876	104.7856	103.8623	114.2483	106.1264	0	0	0	0	0	29	0	25	0	443	2425	Ki67-	phoH3-	cycA-	FALSE	cPARP-	p21+	p53-	pan-	micronuclei-	G0	UNT	0	4	0	0	1	0	0	0	0	0	0	0
2349_P2_P2_7	NTC.3	102.8128	110.5455	109.1109	107.2594	103.8075	117.3369	103.8663	104.8369	108.3128	5	3	0	10	0	2	0	0	0	374	1434	Ki67+	phoH3-	cycA+	FALSE	cPARP-	p21-	p53-	pan-	micronuclei-	G2/S	UNT	2	4	0	1	6	3	0	0	0	1	0	0
2349_P2_P2_8	NTC.37	103.4319	104.7471	106.8634	106.0778	103.5447	105.249	104.1673	104.9339	107.6848	1	11	25	5	0	2	0	10	0	257	776	Ki67+	phoH3-	cycA-	FALSE	cPARP-	p21-	p53-	pan-	micronuclei-	G1	UNT	0	0	0	0	0	0	0	0	0	0	0	0
23490_P1_P1_7	BRCA1.221	104.4321	105.5157	107.0309	106.453	103.1045	105.993	103.6969	112.6202	107.2125	0	0	0	7	0	6	0	2	0	287	905	Ki67+	phoH3-	cycA-	FALSE	cPARP-	p21+	p53-	pan-	micronuclei-	G1	IR	1	1	0	0	2	0	1	0	0	0	0	0
23490_P2_P2_4	ATM.593	102.3739	103.1429	107.7753	107.521	103.6891	105.7269	103.5714	104.8782	105.0084	0	0	0	0	0	2	1	3	0	238	623	Ki67-	phoH3-	cycA-	FALSE	cPARP-	p21-	p53-	pan-	micronuclei-	G0	UNT	2	0	1	0	1	1	0	0	0	0	0	0
23490_P2_P2_5	ATR.252	103.0414	107.5639	106.9504	109.5414	103.4398	105.4323	103.782	104.4925	106.0075	0	1	0	1	1	0	2	2	0	266	1391	Ki67+	phoH3-	cycA-	FALSE	cPARP-	p21-	p53-	pan-	micronuclei-	G1	UNT	0	3	1	0	0	0	1	0	0	0	0	0
23490_P2_P2_8	NTC.1	102.0901	102.767	107.1179	107.0945	103.0176	105.1495	103.9055	121.6901	109.4747	0	0	0	0	0	0	0	0	0	455	916	Ki67-	phoH3-	cycA-	FALSE	cPARP-	p21+	p53-	pan-	micronuclei-	G0	UNT	2	2	1	1	1	1	0	0	0	0	0	0
23490_P2_P2_9	BARD1.24	102.5777	103.1701	105.3628	106.2082	103.3666	105.346	103.4985	115.9179	107.2287	0	0	0	0	1	2	1	4	0	341	3470	Ki67-	phoH3-	cycA-	FALSE	cPARP-	p21+	p53-	pan-	micronuclei-	G0	UNT	4	1	0	0	0	3	1	0	0	0	0	1
23491_P1_P1_4	BRCA1.391	107.355	104.8241	117.1513	113.9381	103.1759	123.4528	103.7785	104.684	112.8371	12	15	5	13	4	16	3	14	0	307	866	Ki67+	phoH3-	cycA+	TRUE	cPARP-	p21-	p53-	pan-	micronuclei-	G2/S	IR	5	3	6	2	5	4	1	3	2	3	2	0
23491_P1_P1_5	ATR.478	110.3247	106.2657	110.2485	108.3542	103.5535	111.7454	103.5941	104.476	109.3063	6	0	3	0	6	30	3	15	2	271	672	Ki67+	phoH3-	cycA+	FALSE	cPARP-	p21-	p53-	pan-	micronuclei+	G2/S	IR	4	3	0	0	1	1	4	2	0	1	0	0
23491_P1_P1_7	ATR.250	103.9461	109.5269	106.7468	106.0509	103.4341	116.6407	103.8084	104.9162	107.8204	10	0	0	5	0	2	0	3	0	334	869	Ki67+	phoH3-	cycA+	FALSE	cPARP-	p21-	p53-	pan-	micronuclei-	G2/S	IR	1	4	0	0	3	1	3	0	0	1	0	0
23491_P1_P1_8	FANCE.300	103.576	103.3687	119.8171	120.6959	103.788	131.5576	103.6175	108.4055	109.1475	0	0	0	15	0	3	0	0	0	217	984	Ki67-	phoH3-	cycA+	TRUE	cPARP-	p21+	p53-	pan-	micronuclei-	G0	IR	14	4	7	4	6	2	5	7	4	2	1	5
23491_P1_P1_9	ATR.281	102.7732	104.6468	110.4976	108.5688	103.3494	106.7212	103.6952	110.7881	105.7212	0	0	0	0	0	2	0	4	0	269	1027	Ki67+	phoH3-	cycA-	FALSE	cPARP-	p21+	p53-	pan-	micronuclei-	G1	IR	0	3	0	0	2	0	5	1	0	1	0	0
23491_P2_P2_5	AAVS1.77	102.7201835	111.7247706	107.0457903	106.9495413	103.766055	106.4449541	103.9633028	105.4266055	107.206422	0	0	0	8	0	2	2	6	0	218	677	Ki67+	phoH3-	cycA-	FALSE	cPARP-	p21-	p53-	pan-	micronuclei-	G1	UNT	2	7	2	4	2	1	0	7	0	0	0	0
23491_P2_P2_6	RAD51D.212	103.4	117.16	108.0653	107.8686	103.6057	107.0914	104.1886	105.4857	107.84	0	0	1	7	1	2	0	3	0	175	505	Ki67+	phoH3-	cycA-	FALSE	cPARP-	p21-	p53-	pan-	micronuclei-	G1	UNT	2	9	0	2	3	3	2	3	0	0	1	0
23491_P2_P2_7	ATM.518	102.4724919	108.0161812	109.949609	107.1812298	103.9838188	124.6699029	103.6957929	105.1294498	106.184466	0	2	0	7	0	2	0	0	0	309	1151	Ki67+	phoH3-	cycA+	FALSE	cPARP-	p21-	p53-	pan-	micronuclei-	G2/S	UNT	0	10	1	2	8	2	1	6	0	1	0	0
23491_P2_P2_9	ATM.221	102.3269231	104.5192308	104.6063114	104.8814103	103.1570513	105.8397436	103.4871795	104.5288462	106.7051282	0	0	12	1	0	0	1	2	0	312	1933	Ki67+	phoH3-	cycA-	FALSE	cPARP-	p21-	p53-	pan-	micronuclei-	G1	UNT	0	3	0	1	0	0	0	0	0	0	0	0
23492_P1_P1_4	FANCI.200	115.916	105.563	111.672	109.0336	103.1134	107.1176	103.5966	118.105	106.3445	1	0	9	0	3	28	0	0	1	238	686	Ki67+	phoH3-	cycA-	FALSE	cPARP-	p21+	p53-	pan-	micronuclei+	G1	IR	0	0	2	1	2	1	0	0	1	0	1	0
23492_P1_P1_5	BRCA2.192	108.9535	103.4465	110.8888	109.3674	103.1209	105.8419	103.3488	104.7349	106.4977	0	0	0	0	3	17	0	8	0	215	881	Ki67-	phoH3-	cycA-	FALSE	cPARP-	p21-	p53-	pan-	micronuclei-	G0	IR	1	2	0	1	3	1	1	0	0	3	0	0
23492_P2_P2_4	NTC.13	102.6721	105.0557	116.5981	113.7869	105.4197	131.5967	103.7607	104.2426	104.9541	0	1	0	0	0	0	0	0	0	305	637	Ki67+	phoH3-	cycA+	TRUE	cPARP-	p21-	p53-	pan-	micronuclei-	G2/S	UNT	1	6	2	5	5	3	3	6	0	3	0	0
23492_P2_P2_5	FANCF.3	103.197	103.5172	106.2353	107.7537	103.1281	104.5123	103.3645	115.2857	106.5123	0	0	0	0	1	2	2	5	0	203	833	Ki67+	phoH3-	cycA-	FALSE	cPARP-	p21+	p53-	pan-	micronuclei-	G1	UNT	3	1	2	0	1	1	3	0	0	0	1	0
23492_P2_P2_6	FANCA.208	103.4824	108.498	107.7219	108.9294	103.3647	112.3294	104.6902	105.6549	110.9569	0	0	0	2	0	2	1	2	0	255	1007	Ki67+	phoH3-	cycA+	FALSE	cPARP-	p21-	p53-	pan-	micronuclei-	G2/S	UNT	2	4	1	1	2	2	1	0	0	1	0	0
23492_P2_P2_8	ATR.152	103.2821	103.0345	107.0158	107.1944	103.2194	104.7179	103.7116	115.232	106.6364	0	0	0	0	0	7	0	4	0	319	947	Ki67-	phoH3-	cycA-	FALSE	cPARP-	p21+	p53-	pan-	micronuclei-	G0	UNT	1	0	1	0	1	3	0	0	0	0	2	0
23492_P2_P2_9	FANCG.20	102.3301	106.5583	107.353	107.5631	103.5922	106.1165	103.9175	104.9466	106.0874	0	0	0	0	0	1	2	2	0	206	881	Ki67+	phoH3-	cycA-	FALSE	cPARP-	p21-	p53-	pan-	micronuclei-	G1	UNT	0	2	1	1	1	1	0	2	1	2	0	1
23493_P1_P1_6	FANCD2.148	103.6128	105.3232	108.768	105.747	103.3689	106.9207	103.5152	115.2805	107.2439	0	3	19	7	2	6	7	6	0	328	849	Ki67+	phoH3-	cycA-	FALSE	cPARP-	p21+	p53-	pan-	micronuclei-	G1	IR	2	1	0	0	0	0	1	0	0	0	0	0
23493_P2_P2_4	ATR.281	102.2042	103.0576	107.4748	107.1675	103.3508	105.267	103.7225	104.2775	105.822	0	0	0	0	0	0	0	0	0	191	556	Ki67-	phoH3-	cycA-	FALSE	cPARP-	p21-	p53-	pan-	micronuclei-	G0	UNT	0	0	2	0	0	1	0	0	0	0	0	0
23493_P2_P2_8	ATM.468	102.9218107	105.4444444	107.5	106.2757202	102.9670782	105.1399177	103.5144033	104.1440329	105.5967078	0	0	0	2	0	1	3	3	1	243	974	Ki67+	phoH3-	cycA-	FALSE	cPARP-	p21-	p53-	pan-	micronuclei+	G1	UNT	0	0	0	0	2	0	0	0	0	0	2	0
23493_P2_P2_9	AAVS1.100	102.5722892	103.9608434	105.5858833	105.7168675	102.936747	108.2620482	103.1475904	103.9337349	107.0391566	1	0	2	0	0	1	1	4	0	332	2451	Ki67+	phoH3-	cycA-	FALSE	cPARP-	p21-	p53-	pan-	micronuclei-	G1	UNT	0	1	0	0	0	0	3	0	0	1	0	0
23494_P1_P1_5	AAVS1.34	106.0604027	103.9530201	106.5806806	105.9463087	102.9026846	105.614094	103.3624161	111.6744966	105.4932886	0	5	35	9	3	12	4	18	0	298	911	Ki67+	phoH3-	cycA-	FALSE	cPARP-	p21+	p53-	pan-	micronuclei-	G1	IR	3	1	3	0	3	3	4	0	0	1	0	0
23494_P1_P1_8	ATM.438	106.6026059	106.8469055	113.1427184	109.514658	103.2117264	118.3289902	103.1628664	104.2508143	107.4006515	29	10	18	14	0	17	6	16	1	307	1030	Ki67+	phoH3-	cycA+	FALSE	cPARP-	p21-	p53-	pan-	micronuclei+	G2/S	IR	0	4	5	6	1	2	2	2	0	1	0	1
23494_P1_P1_9	NTC.13	102.9825	104.2797	107.2614	107.042	103.3147	106.3601	103.5629	108.9021	106.1713	0	3	10	0	0	5	0	7	0	286	1121	Ki67+	phoH3-	cycA-	FALSE	cPARP-	p21+	p53-	pan-	micronuclei-	G1	IR	3	1	0	0	0	2	0	0	0	1	0	1
23494_P2_P2_4	BRIP1.214	102.9401	104.0951	106.2794	105.4542	103.3415	104.9261	103.7993	108.3486	108.2148	0	0	0	0	0	2	0	6	0	284	809	Ki67+	phoH3-	cycA-	FALSE	cPARP-	p21+	p53-	pan-	micronuclei-	G1	UNT	1	0	0	0	1	1	1	0	0	0	0	0
23494_P2_P2_8	NTC.1	103.0095	104.2405	106.6989	105.731	102.731	107.7976	103.5405	104.2167	106.2595	1	0	7	2	1	4	0	1	0	420	1601	Ki67+	phoH3-	cycA-	FALSE	cPARP-	p21-	p53-	pan-	micronuclei-	G1	UNT	1	2	0	0	1	0	1	0	0	1	0	0
23494_P2_P2_9	CDK12.420	102.6414	104.0422	107.4308	107.8101	103.481	105.7595	104.2363	110.0802	107.9325	0	0	0	0	0	1	1	6	1	237	1365	Ki67+	phoH3-	cycA-	FALSE	cPARP-	p21+	p53-	pan-	micronuclei+	G1	UNT	0	0	2	1	0	2	1	1	0	0	0	0
23495_P1_P1_5	MRE11A.11	104.4829	106.0342	114.2111	113.0532	103.289	121.4487	103.5095	105.2091	111.4106	33	15	11	12	0	4	2	6	0	263	668	Ki67+	phoH3-	cycA+	FALSE	cPARP-	p21-	p53-	pan-	micronuclei-	G2/S	IR	1	1	4	3	4	3	2	3	2	0	1	1
23495_P2_P2_5	BRCA2.410	102.5142	105.2123	106.0864	106.184	103.1557	105.9057	103.717	104.4528	107.0991	0	0	0	0	0	0	0	2	0	212	625	Ki67+	phoH3-	cycA-	FALSE	cPARP-	p21-	p53-	pan-	micronuclei-	G1	UNT	0	2	3	0	2	1	0	1	0	0	0	1
23495_P2_P2_6	FANCE.236	103.0572	104.2654	109.6783	109.6568	103.6499	120.6522	104.4096	105.1922	109.1213	0	0	0	0	0	5	0	0	0	437	1004	Ki67+	phoH3-	cycA+	FALSE	cPARP-	p21-	p53-	pan-	micronuclei-	G2/S	UNT	6	5	2	0	7	2	4	0	1	3	2	1
23495_P2_P2_8	FANCG.15	102.2316	104.2	108.237	107.4632	103.0211	105.8579	104.0105	105.1158	108.5053	0	0	0	0	0	0	1	2	1	190	422	Ki67+	phoH3-	cycA-	FALSE	cPARP-	p21-	p53-	pan-	micronuclei+	G1	UNT	0	0	1	0	1	1	0	0	0	0	0	0
23495_P2_P2_9	ATR.450	102.5179	104.7321	109.548	109.4911	103.6964	108.5312	104.4196	105.2232	111.4018	0	0	0	0	0	0	0	0	1	224	604	Ki67+	phoH3-	cycA-	FALSE	cPARP-	p21-	p53-	pan-	micronuclei+	G1	UNT	1	0	4	2	0	0	0	1	0	0	0	0
23496_P1_P1_4	FANCE.298	105.791	103.0858	106.0297	106.1828	102.8433	105.2463	103.8209	104.6866	110.1157	0	3	2	0	2	12	5	16	1	268	1244	Ki67-	phoH3-	cycA-	FALSE	cPARP-	p21-	p53-	pan-	micronuclei+	G0	IR	11	4	6	0	1	0	1	0	0	0	0	2
23496_P1_P1_5	FANCI.196	106.1357	103.7107	110.5575	108.5536	102.9393	119.6429	103.4429	109.6429	106.6179	32	9	18	26	0	17	0	4	1	280	895	Ki67+	phoH3-	cycA+	FALSE	cPARP-	p21+	p53-	pan-	micronuclei+	G2/S	IR	3	1	2	1	3	4	6	1	0	3	1	0
23496_P1_P1_9	BLM.202	103.252	103.3537	108.5076	107.9553	103.2317	106.8496	103.6951	118.9715	106.5854	0	4	27	0	0	3	1	7	0	246	991	Ki67-	phoH3-	cycA-	FALSE	cPARP-	p21+	p53-	pan-	micronuclei-	G0	IR	1	0	1	0	1	0	2	0	0	1	0	0
23496_P2_P2_7	NTC.6	102.1255	103.5983	105.9909	106.046	103.3431	104.8787	103.8661	104.272	105.5607	0	0	0	0	0	0	0	0	0	239	1101	Ki67+	phoH3-	cycA-	FALSE	cPARP-	p21-	p53-	pan-	micronuclei-	G1	UNT	2	4	0	0	1	0	0	2	0	0	0	0
23497_P2_P2_5	BRCA1.151	102.2388	107.801	107.1719	107.2488	103.796	107.9652	104.3483	104.602	109.6219	0	0	0	2	0	1	0	1	0	201	634	Ki67+	phoH3-	cycA-	FALSE	cPARP-	p21-	p53-	pan-	micronuclei-	G1	UNT	1	0	0	0	0	0	2	0	0	0	1	0
23497_P2_P2_6	XRCC3.118	103.3994	110.1885	110.0463	109.5527	103.9073	131.5974	104.6997	105.7252	109.8051	2	1	1	7	0	2	0	3	0	313	1707	Ki67+	phoH3-	cycA+	FALSE	cPARP-	p21-	p53-	pan-	micronuclei-	G2/S	UNT	3	3	7	3	5	2	3	5	0	2	0	2
23497_P2_P2_7	RAD51D.165	103.5955	108.5924	105.2184	105.0924	103.1688	110.3854	103.6752	104.1783	106.242	3	0	0	1	0	6	1	2	0	314	1209	Ki67+	phoH3-	cycA-	FALSE	cPARP-	p21-	p53-	pan-	micronuclei-	G1	UNT	0	2	1	1	0	3	0	0	0	0	0	1
23497_P2_P2_8	NTC.18	103.0123	105.0049	106.5524	105.4617	103.2222	113.9481	103.7506	104.6568	107.1481	9	3	0	0	0	2	0	5	0	405	1975	Ki67+	phoH3-	cycA+	FALSE	cPARP-	p21-	p53-	pan-	micronuclei-	G2/S	UNT	1	2	0	0	0	1	1	0	0	0	0	0
23497_P2_P2_9	RECQL.109	103.4748	105.2014	109.8403	114.9173	103.5108	114.3309	103.8129	104.482	106.8633	12	5	4	1	0	3	1	5	0	278	977	Ki67+	phoH3-	cycA+	FALSE	cPARP-	p21-	p53-	pan-	micronuclei-	G2/S	UNT	0	0	2	1	1	2	1	0	0	0	0	2
23498_P1_P1_7	PALB2.351	105.6926	108.0989	117.9988	114.523	103.6042	124.8339	103.894	105.1166	108.9717	0	4	1	79	0	18	0	1	0	283	805	Ki67+	phoH3-	cycA+	TRUE	cPARP-	p21-	p53-	pan-	micronuclei-	G2/S	IR	1	7	2	3	3	1	1	1	0	0	0	1
23498_P1_P1_9	AAVS1.4	102.5751445	104.234104	108.6437659	108.5231214	103.3988439	106.4479769	103.4913295	107.0202312	107.0606936	0	6	17	2	0	3	0	1	0	346	1179	Ki67+	phoH3-	cycA-	FALSE	cPARP-	p21-	p53-	pan-	micronuclei-	G1	IR	0	0	0	0	1	1	0	0	0	2	0	0
23498_P2_P2_7	BARD1.24	102.9053	103.2148	106.0773	105.7667	104.1617	105.06	103.5935	128.0531	106.6189	0	0	0	0	0	7	0	3	1	433	1281	Ki67-	phoH3-	cycA-	FALSE	cPARP-	p21+	p53-	pan-	micronuclei+	G0	UNT	0	1	0	0	1	0	1	0	0	0	0	1
23498_P2_P2_8	FANCI.321	103.3837	105.751	105.8462	105.5551	102.9306	104.7551	103.3918	104.1551	106.2898	0	0	0	0	0	3	0	4	1	245	1073	Ki67+	phoH3-	cycA-	FALSE	cPARP-	p21-	p53-	pan-	micronuclei+	G1	UNT	0	9	0	2	1	1	0	1	0	0	0	0
23499_P1_P1_4	CDK12.276	108.7133	106.2796	110.3146	109.5914	103.0968	115.6595	103.7204	104.6918	108.9677	20	18	30	26	0	15	2	20	0	279	1195	Ki67+	phoH3-	cycA+	FALSE	cPARP-	p21-	p53-	pan-	micronuclei-	G2/S	IR	1	2	3	3	2	0	2	2	1	0	1	1
23499_P1_P1_5	AAVS1.100	105.533557	102.7181208	110.7158879	108.3657718	102.8892617	106.738255	103.4161074	132.9530201	108.3288591	0	1	0	0	1	10	0	6	0	298	1070	Ki67-	phoH3-	cycA-	FALSE	cPARP-	p21+	p53-	pan-	micronuclei-	G0	IR	12	5	15	1	4	5	1	5	1	7	0	4
23499_P1_P1_7	FANCG.21	104.9431	109.1601	107.9865	106.8399	103.4128	107.7402	103.9324	109.4698	107.0925	0	0	0	20	0	10	0	0	0	281	592	Ki67+	phoH3-	cycA-	FALSE	cPARP-	p21+	p53-	pan-	micronuclei-	G1	IR	0	0	0	0	0	0	0	0	0	2	0	1
23499_P1_P1_9	FANCL.24	103.5385	104.2168	113.1196	108.1294	103.1084	106.049	103.3287	108.1783	106.4406	0	4	27	0	0	3	0	3	0	286	1187	Ki67+	phoH3-	cycA-	FALSE	cPARP-	p21+	p53-	pan-	micronuclei-	G1	IR	1	1	1	0	0	0	1	0	0	0	0	0
23499_P2_P2_6	NTC.48	102.8592	113	108.2387	109.4903	103.5291	108.3058	104.5922	106.3495	111.1456	0	0	0	3	0	0	0	0	0	206	821	Ki67+	phoH3-	cycA-	FALSE	cPARP-	p21-	p53-	pan-	micronuclei-	G1	UNT	0	4	4	0	3	2	0	3	0	0	0	0
23499_P2_P2_9	BRCA1.308	102.2684	102.961	110.3833	110.1169	103.342	105.4242	103.8182	113.5498	107.7446	0	0	0	0	0	0	0	0	1	231	1281	Ki67-	phoH3-	cycA-	FALSE	cPARP-	p21+	p53-	pan-	micronuclei+	G0	UNT	5	6	1	0	2	6	2	2	0	0	1	1
235_P1_P1_5	FANCM.104	109.292	106.1947	112.3542	109.7389	103.2212	119.323	103.1062	104.5575	106.6106	26	18	25	43	4	24	8	9	0	226	638	Ki67+	phoH3-	cycA+	FALSE	cPARP-	p21-	p53-	pan-	micronuclei-	G2/S	IR	3	2	4	3	1	0	3	2	0	0	0	0
235_P1_P1_9	NTC.13	105.0461	107.6776	109.3125	109.6809	103.2171	113.9901	103.4539	104.7204	107.4178	36	13	49	46	0	8	0	6	0	304	1587	Ki67+	phoH3-	cycA+	FALSE	cPARP-	p21-	p53-	pan-	micronuclei-	G2/S	IR	2	3	4	2	1	3	3	1	0	5	0	0
235_P2_P2_1	BRCA2.438	104.7382	109.3677	116.1402	113.2646	104.0111	118.351	104.6323	105.9833	112.468	6	9	0	2	1	9	0	1	0	359	1341	Ki67+	phoH3-	cycA+	TRUE	cPARP-	p21-	p53-	pan-	micronuclei-	G2/S	UNT	5	2	7	4	2	3	4	2	0	2	1	0
235_P2_P2_2	BRCA1.430	104.3687	107.4693	115.3843	113.0503	103.6983	108.9106	104.3575	105.8436	110.3296	0	0	0	3	0	6	1	1	1	179	497	Ki67+	phoH3-	cycA-	TRUE	cPARP-	p21-	p53-	pan-	micronuclei+	G1	UNT	3	4	6	1	1	1	1	0	1	0	2	0
235_P2_P2_3	BRIP1.193	103.433	109.8161	109.2339	108.7931	103.8812	106.5211	104.1188	106.387	110.7203	0	1	2	1	0	5	1	8	1	261	1009	Ki67+	phoH3-	cycA-	FALSE	cPARP-	p21-	p53-	pan-	micronuclei+	G1	UNT	2	10	6	1	2	3	1	10	1	1	2	0
235_P2_P2_7	CHEK2.167	103.8439	117.1815	130.1287	127.5987	140.242	144.7389	104.8758	125.6783	132.5223	0	0	0	12	1	5	0	0	0	314	886	Ki67+	phoH3+	cycA+	TRUE	cPARP-	p21+	p53+	pan-	micronuclei-	M	UNT	9	11	3	2	1	1	1	9	1	1	1	0
235_P2_P2_8	BRIP1.214	102.4403	104.9177	108.6125	107.4609	103.0782	106.3539	104.4239	106.4486	109.3004	0	4	8	0	0	0	0	0	0	243	911	Ki67+	phoH3-	cycA-	FALSE	cPARP-	p21-	p53-	pan-	micronuclei-	G1	UNT	0	3	9	2	0	2	0	2	0	0	0	0
235_P2_P2_9	FANCG.269	103.1364	102.9848	107.9712	109.4697	104.6023	106.2045	104.1023	190.3561	110.5947	0	0	12	0	1	4	7	12	0	264	1878	Ki67-	phoH3-	cycA-	FALSE	cPARP-	p21+	p53-	pan-	micronuclei-	G0	UNT	11	3	5	1	0	0	2	0	0	3	0	0
2350_P1_P1_3	BRIP1.294	104.7385	103.7692	107.0676	106.8846	103.1192	105.9577	103.9731	113.7385	112.2269	0	0	1	0	0	15	3	19	0	260	1242	Ki67+	phoH3-	cycA-	FALSE	cPARP-	p21+	p53-	pan-	micronuclei-	G1	IR	5	1	0	0	0	0	1	0	0	0	1	0
2350_P1_P1_4	FANCI.196	107.4618	104.2771	108.161	107.7871	103.5622	107.0522	103.4217	104.4418	104.1526	0	2	0	0	1	10	1	12	1	249	1528	Ki67+	phoH3-	cycA-	FALSE	cPARP-	p21-	p53-	pan-	micronuclei+	G1	IR	0	0	0	0	0	1	1	0	0	0	0	0
2350_P1_P1_7	FANCA.1	105.1013	109.1481	106.6704	106.0545	103.3688	117.8805	103.3247	106.3584	105.5065	15	2	5	4	0	12	0	3	0	385	1323	Ki67+	phoH3-	cycA+	FALSE	cPARP-	p21-	p53-	pan-	micronuclei-	G2/S	IR	1	1	0	3	2	0	4	0	0	1	0	0
2350_P1_P1_8	ATR.281	106.0429	103.099	106.6811	106.3762	103.0924	105.5479	103.7129	108.5842	107.6403	0	7	4	0	1	23	5	19	0	303	1546	Ki67-	phoH3-	cycA-	FALSE	cPARP-	p21+	p53-	pan-	micronuclei-	G0	IR	6	0	2	0	2	3	0	0	0	0	0	0
2350_P1_P1_9	NTC.14	106.5632	103.0077	109.1678	108.318	103.1609	106.7931	103.728	115.1724	107.5441	0	4	2	1	3	19	10	32	0	261	1502	Ki67-	phoH3-	cycA-	FALSE	cPARP-	p21+	p53-	pan-	micronuclei-	G0	IR	5	1	2	0	1	1	0	0	0	1	0	0
2350_P2_P2_2	NTC.24	103.3768	106.5411	108.0947	107.7874	104	106.1787	104.1449	116.2126	107.4879	0	1	0	0	0	3	2	3	0	207	528	Ki67+	phoH3-	cycA-	FALSE	cPARP-	p21+	p53-	pan-	micronuclei-	G1	UNT	0	0	1	0	0	0	0	0	0	0	0	0
2350_P2_P2_3	RAD51D.220	102.9975	105.2782	107.4337	106.3559	103.6817	112.4135	103.8521	104.4687	105.7043	5	0	1	0	0	1	0	1	0	399	1381	Ki67+	phoH3-	cycA+	FALSE	cPARP-	p21-	p53-	pan-	micronuclei-	G2/S	UNT	0	2	0	1	1	3	0	0	0	0	0	0
2350_P2_P2_5	BRCA1.308	101.9444	105.5185	107.6969	107.2315	103.5648	106.1713	103.6157	107.3287	106.8241	0	0	0	0	0	0	0	0	0	216	617	Ki67+	phoH3-	cycA-	FALSE	cPARP-	p21-	p53-	pan-	micronuclei-	G1	UNT	1	1	1	1	1	1	2	0	0	1	0	0
2350_P2_P2_8	RAD51D.11	102.8685	104.6574	105.8939	106.3253	103.1869	105.3529	104.0761	105.1626	107.6436	0	2	0	3	0	2	2	5	0	289	1386	Ki67+	phoH3-	cycA-	FALSE	cPARP-	p21-	p53-	pan-	micronuclei-	G1	UNT	0	4	2	0	0	0	1	0	0	0	0	0
2350_P2_P2_9	BRCA1.308	101.9729	103.0588	113.2074	113.914	103.9457	106.3484	103.9321	116.8009	111.5792	0	0	0	0	0	0	0	0	0	221	1061	Ki67-	phoH3-	cycA-	FALSE	cPARP-	p21+	p53-	pan-	micronuclei-	G0	UNT	5	2	4	1	2	3	4	2	0	2	0	1
23500_P1_P1_6	FANCI.357	104.8707	107.9842	110.7731	109.082	103.6183	120.8549	103.8265	104.7003	107.5615	3	1	22	25	0	14	0	6	0	317	802	Ki67+	phoH3-	cycA+	FALSE	cPARP-	p21-	p53-	pan-	micronuclei-	G2/S	IR	0	4	0	0	3	0	2	0	0	0	0	0
23500_P2_P2_4	FANCE.158	102.2871	103.2516	108.8314	108.6581	103.7548	106.6355	103.6387	113.6323	105.871	0	0	0	0	0	0	0	0	0	310	973	Ki67-	phoH3-	cycA-	FALSE	cPARP-	p21+	p53-	pan-	micronuclei-	G0	UNT	4	2	4	2	1	0	5	3	0	0	0	0
23501_P1_P1_7	ATR.209	105.4357	107.1359	108.1134	107.0162	103.4786	114.0369	103.9498	104.8626	108.483	21	5	0	3	0	28	0	6	0	677	1384	Ki67+	phoH3-	cycA+	FALSE	cPARP-	p21-	p53-	pan-	micronuclei-	G2/S	IR	5	5	2	0	0	1	0	1	0	1	2	0
23501_P1_P1_8	FANCE.8	104.3852	103.2664	112.9034	109.3115	103.3525	107.6004	103.668	135.0164	106.2049	0	0	0	0	0	20	0	5	0	488	1232	Ki67-	phoH3-	cycA-	FALSE	cPARP-	p21+	p53-	pan-	micronuclei-	G0	IR	5	2	5	2	4	3	3	2	0	0	0	0
23501_P1_P1_9	NTC.14	104.508	104.06	107.4048	107.536	103.372	106.504	103.532	106.316	107.868	0	2	9	0	0	8	0	8	0	250	1465	Ki67+	phoH3-	cycA-	FALSE	cPARP-	p21-	p53-	pan-	micronuclei-	G1	IR	3	1	0	0	3	1	0	0	0	3	1	0
23501_P2_P2_4	BRIP1.214	103.0111	103.8667	106.5959	106.3778	103.3778	105.4148	103.8407	113.8222	107.5519	0	0	0	0	0	4	2	4	0	270	918	Ki67+	phoH3-	cycA-	FALSE	cPARP-	p21+	p53-	pan-	micronuclei-	G1	UNT	2	0	1	0	0	1	3	0	0	1	1	0
23501_P2_P2_6	ATM.448	103.5018587	110.739777	109.9250253	109.1486989	103.6914498	126.1078067	104.5167286	105.4126394	111.4907063	5	0	0	4	0	5	0	0	0	269	987	Ki67+	phoH3-	cycA+	FALSE	cPARP-	p21-	p53-	pan-	micronuclei-	G2/S	UNT	1	3	6	1	3	2	4	1	1	1	1	1
23501_P2_P2_7	AAVS1.86	102.2645161	105.1516129	110.067034	108.5516129	103.816129	121.4741935	103.6645161	104.0903226	105.7774194	2	0	0	24	0	0	0	0	0	310	1089	Ki67+	phoH3-	cycA+	FALSE	cPARP-	p21-	p53-	pan-	micronuclei-	G2/S	UNT	0	7	3	2	3	4	0	3	0	0	0	0
23501_P2_P2_8	CHEK2.185	102.5574	105.1148	106.4678	106.0451	103.0615	105.6967	103.7705	104.5246	105.7254	0	0	0	0	0	0	2	4	0	244	855	Ki67+	phoH3-	cycA-	FALSE	cPARP-	p21-	p53-	pan-	micronuclei-	G1	UNT	1	1	2	0	0	1	0	1	0	0	0	0
23501_P2_P2_9	BRCA2.438	102.134	107.0096	107.6036	107.7608	103.7656	106.0957	104.3206	105.7656	108.7703	0	0	0	0	0	0	0	0	0	209	676	Ki67+	phoH3-	cycA-	FALSE	cPARP-	p21-	p53-	pan-	micronuclei-	G1	UNT	1	2	2	0	1	0	1	3	0	0	0	0
23502_P1_P1_4	FANCD2.167	105.2767	102.9757	110.0807	109.5583	102.9417	106.3835	103.5049	105.4854	110.4806	1	3	2	1	1	9	2	3	0	206	545	Ki67-	phoH3-	cycA-	FALSE	cPARP-	p21-	p53-	pan-	micronuclei-	G0	IR	5	1	1	1	1	0	0	1	0	1	1	0
23502_P1_P1_5	BRIP1.67	110.2669	104.0129	118.1277	114.6527	103.0032	112.1672	103.2347	116.8071	108.4244	0	1	2	48	7	27	0	16	0	311	924	Ki67+	phoH3-	cycA+	TRUE	cPARP-	p21+	p53-	pan-	micronuclei-	G2/S	IR	3	1	3	0	1	0	1	0	1	4	0	0
23502_P1_P1_6	ATR.478	104.7127	105.8873	106.4476	105.0764	103.3527	105.9091	103.4218	105.9745	106.0145	0	0	7	0	0	11	1	12	0	275	963	Ki67+	phoH3-	cycA-	FALSE	cPARP-	p21-	p53-	pan-	micronuclei-	G1	IR	0	0	0	0	1	0	0	0	0	0	0	0
23502_P1_P1_8	CDK12.317	103.9795	103.7692	112.5966	112.3333	103.1282	108.1538	103.5026	120.6051	109	0	2	1	0	0	5	0	3	0	195	595	Ki67+	phoH3-	cycA-	FALSE	cPARP-	p21+	p53-	pan-	micronuclei-	G1	IR	1	1	1	0	1	0	3	1	0	2	1	1
23502_P2_P2_4	NTC.37	102.6888	107.2902	106.7516	106.6573	103.2937	105.5979	103.6678	104.9545	109.8811	0	0	0	1	0	0	0	0	0	286	958	Ki67+	phoH3-	cycA-	FALSE	cPARP-	p21-	p53-	pan-	micronuclei-	G1	UNT	1	3	2	0	1	2	0	2	0	0	0	0
23503_P1_P1_4	FANCG.12	106.8448	103.9241	111.8738	110.4724	102.9414	107.3724	103.7138	119.2379	114.7172	0	0	0	0	2	18	1	15	0	290	602	Ki67+	phoH3-	cycA-	FALSE	cPARP-	p21+	p53-	pan-	micronuclei-	G1	IR	6	0	6	0	2	2	4	0	1	2	2	1
23503_P1_P1_5	PALB2.6	107.2192	104.1923	107.0465	106.3269	102.85	105.8269	103.2962	106.6269	110.2385	1	13	31	30	8	9	8	13	0	260	688	Ki67+	phoH3-	cycA-	FALSE	cPARP-	p21-	p53-	pan-	micronuclei-	G1	IR	1	1	3	0	3	3	3	1	2	1	0	2
23503_P1_P1_8	ATM.367	104.4084967	106.3071895	113.5255682	111.5718954	103.251634	120.2712418	103.5196078	104.5294118	107.9738562	18	7	20	1	0	13	0	9	0	306	1056	Ki67+	phoH3-	cycA+	FALSE	cPARP-	p21-	p53-	pan-	micronuclei-	G2/S	IR	1	5	3	3	3	0	5	2	2	1	2	0
23503_P1_P1_9	RAD50.5	104.8918	104.098	107.3034	106.9531	103.2327	106.1837	103.4898	108.5327	108.7571	0	9	50	0	0	17	1	17	0	490	1681	Ki67+	phoH3-	cycA-	FALSE	cPARP-	p21+	p53-	pan-	micronuclei-	G1	IR	2	1	0	0	2	1	2	1	1	0	0	1
23504_P1_P1_4	FANCG.15	112.1962	107.0792	117.7509	116.7509	102.9925	107.1623	103.4792	106.7358	109.117	16	15	1	24	6	34	0	11	0	265	843	Ki67+	phoH3-	cycA-	TRUE	cPARP-	p21-	p53-	pan-	micronuclei-	G1	IR	4	4	2	0	4	2	1	2	1	1	0	0
23504_P1_P1_6	BARD1.74	107.9715	105.5881	111.1703	109.8756	103.614	108.6943	103.728	129.9741	108.3057	0	0	0	0	10	28	2	21	0	386	1345	Ki67+	phoH3-	cycA-	FALSE	cPARP-	p21+	p53-	pan-	micronuclei-	G1	IR	2	1	0	1	1	0	0	0	0	0	0	1
23504_P1_P1_8	BARD1.222	104.0545	108.3818	114.1628	115.3	103.4606	134.9879	103.9273	105.1879	119.3909	27	5	9	12	0	7	0	10	0	330	909	Ki67+	phoH3-	cycA+	FALSE	cPARP-	p21-	p53+	pan-	micronuclei-	G2/S	IR	6	4	3	2	1	3	3	3	0	0	0	1
23504_P1_P1_9	AAVS1.26	104.8247734	105.1268882	122.4788624	118.3172205	103.8217523	128.1691843	103.5770393	112.9667674	107.9305136	0	3	20	4	0	7	0	5	0	331	1301	Ki67+	phoH3-	cycA+	TRUE	cPARP-	p21+	p53-	pan-	micronuclei-	G2/S	IR	2	12	0	3	3	0	1	1	0	2	0	0
23504_P2_P2_4	BRCA1.416	102.2477	104.4189	109.8483	109.5135	103.8153	113.3784	103.6937	104.1937	105.3559	0	0	0	1	0	0	0	0	0	222	613	Ki67+	phoH3-	cycA+	FALSE	cPARP-	p21-	p53-	pan-	micronuclei-	G2/S	UNT	0	1	1	1	2	1	0	0	0	0	0	1
23504_P2_P2_6	AAVS1.94	102.826087	107.7934783	108.0127932	107.7336957	104.0108696	109.423913	104.0978261	104.6576087	109.1032609	0	0	0	4	0	1	0	1	0	184	469	Ki67+	phoH3-	cycA-	FALSE	cPARP-	p21-	p53-	pan-	micronuclei-	G1	UNT	2	0	1	2	0	0	1	0	0	1	0	0
23504_P2_P2_9	CDK12.420	102.5747	105.4643	107.5256	109.7045	103.6818	113.9675	103.5097	104.2955	104.6786	4	6	8	1	0	0	0	3	0	308	1682	Ki67+	phoH3-	cycA+	FALSE	cPARP-	p21-	p53-	pan-	micronuclei-	G2/S	UNT	2	1	2	1	1	1	6	0	0	0	0	0
23505_P1_P1_4	FANCG.35	104.3723	102.6467	112.0176	113.9457	103.0571	107.0054	103.875	111.6929	108.5	0	2	1	0	0	10	0	7	0	368	1248	Ki67-	phoH3-	cycA-	FALSE	cPARP-	p21+	p53-	pan-	micronuclei-	G0	IR	2	1	6	0	1	0	1	0	1	1	0	0
23505_P1_P1_9	BLM.202	103.2454	104.5242	107.7684	106.7509	103.2007	105.7435	103.5836	117.368	106.2714	0	3	10	0	0	0	0	1	2	269	1058	Ki67+	phoH3-	cycA-	FALSE	cPARP-	p21+	p53-	pan-	micronuclei+	G1	IR	6	0	4	1	2	3	4	0	0	1	1	0
23505_P2_P2_8	BRIP1.292	102.3187	105.4176	105.7533	105.8736	103.1401	114.0989	104.3379	105.8929	109.8901	1	1	0	0	0	0	0	1	0	364	2059	Ki67+	phoH3-	cycA+	FALSE	cPARP-	p21-	p53-	pan-	micronuclei-	G2/S	UNT	0	7	1	0	4	2	1	0	0	0	0	0
23505_P2_P2_9	FANCI.276	103.6691	103.7273	108.988	108.8109	103.4618	115.88	103.9782	105.3527	107.5927	0	2	0	0	0	4	0	0	0	275	1840	Ki67+	phoH3-	cycA+	FALSE	cPARP-	p21-	p53-	pan-	micronuclei-	G2/S	UNT	2	2	2	0	2	3	2	0	0	1	0	0
23506_P1_P1_8	BARD1.23	103.8014	103.1312	120.6921	119.1241	103.6809	127.5035	103.4433	108.1383	110.9787	0	0	0	13	0	7	0	2	1	282	471	Ki67-	phoH3-	cycA+	TRUE	cPARP-	p21+	p53-	pan-	micronuclei+	G0	IR	2	1	0	0	0	0	1	1	0	0	1	0
23506_P2_P2_6	AAVS1.4	103.5240175	108.5240175	107.4872123	107.6026201	103.7423581	108.1528384	104.5240175	105.4366812	110.7554585	0	0	0	0	0	3	0	3	1	229	782	Ki67+	phoH3-	cycA-	FALSE	cPARP-	p21-	p53-	pan-	micronuclei+	G1	UNT	1	0	5	1	1	1	1	1	0	0	0	0
23506_P2_P2_8	ATM.468	102.3952096	104.2634731	109.1145686	107.2814371	102.9700599	104.994012	103.748503	104.6467066	106.3952096	0	0	0	0	0	1	0	0	0	167	707	Ki67+	phoH3-	cycA-	FALSE	cPARP-	p21-	p53-	pan-	micronuclei-	G1	UNT	0	1	0	0	1	0	0	0	0	0	0	0
23506_P2_P2_9	ATM.221	102.059375	104.915625	105.6425583	105.7125	103.53125	108.703125	103.503125	104.059375	105.496875	4	0	2	0	0	0	0	0	0	320	1673	Ki67+	phoH3-	cycA-	FALSE	cPARP-	p21-	p53-	pan-	micronuclei-	G1	UNT	0	2	0	0	0	4	0	0	0	1	0	0
23507_P1_P1_4	FANCD2.338	105.4747	103.1818	110.8618	110	103.0101	106.7879	103.7172	115.2576	110.2222	0	0	0	14	0	9	0	7	0	198	521	Ki67-	phoH3-	cycA-	FALSE	cPARP-	p21+	p53-	pan-	micronuclei-	G0	IR	1	1	3	0	3	3	0	1	4	1	1	3
23507_P1_P1_6	BRIP1.42	103.4748	103.6092	109.4393	107.6261	103.4286	112.3992	103.5	104.4034	110.2437	0	1	1	6	0	0	0	1	0	238	478	Ki67+	phoH3-	cycA+	FALSE	cPARP-	p21-	p53-	pan-	micronuclei-	G2/S	IR	2	0	1	1	0	1	2	0	0	0	0	0
23507_P1_P1_8	FANCG.269	105.1508	107.5541	113.9563	110.1705	103.541	123.8	103.7803	104.8033	111.4492	10	3	0	19	1	14	0	8	0	305	732	Ki67+	phoH3-	cycA+	FALSE	cPARP-	p21-	p53-	pan-	micronuclei-	G2/S	IR	2	7	3	2	2	2	1	1	0	1	1	2
23507_P2_P2_4	ATM.221	102.4837209	103.6744186	107.9565847	108.3069767	103.5162791	105.6418605	103.8418605	120.8186047	108.2837209	0	0	0	0	0	0	0	3	0	215	691	Ki67+	phoH3-	cycA-	FALSE	cPARP-	p21+	p53-	pan-	micronuclei-	G1	UNT	3	1	0	0	2	2	1	0	1	0	0	0
23507_P2_P2_6	FANCA.656	104.0616	111.9238	111.964	108.7302	104.1525	129.2991	104.4106	105.5894	107.2111	6	5	0	8	0	9	0	0	1	341	1055	Ki67+	phoH3-	cycA+	FALSE	cPARP-	p21-	p53-	pan-	micronuclei+	G2/S	UNT	1	11	1	3	6	1	1	11	0	1	0	0
23507_P2_P2_7	PALB2.338	102.5	106.7778	107.9022	106.7716	103.4167	118.2963	103.3117	103.8302	105.8025	0	0	0	13	0	1	0	0	0	324	787	Ki67+	phoH3-	cycA+	FALSE	cPARP-	p21-	p53-	pan-	micronuclei-	G2/S	UNT	0	4	0	0	0	1	0	0	0	0	0	0
23507_P2_P2_9	BRCA2.442	102.4024	104.4382	108.7985	106.9323	103.0757	104.5259	103.4343	104.2948	105.7769	0	0	0	1	0	1	0	4	0	251	958	Ki67+	phoH3-	cycA-	FALSE	cPARP-	p21-	p53-	pan-	micronuclei-	G1	UNT	1	2	0	0	0	0	1	0	0	0	0	0
23508_P1_P1_5	BRIP1.214	112.7803	106.1577	135.1783	126.1099	103.5944	132.0761	103.3549	107.862	109.1606	24	30	47	30	13	34	7	25	0	355	1071	Ki67+	phoH3-	cycA+	TRUE	cPARP-	p21-	p53-	pan-	micronuclei-	G2/S	IR	1	8	5	10	4	1	3	4	0	1	1	3
23508_P1_P1_6	AAVS1.54	105.088015	103.3520599	113.5765217	110.9101124	103.2659176	106.8014981	103.2865169	114.9981273	106.1498127	0	0	1	0	5	24	2	10	1	534	1150	Ki67-	phoH3-	cycA-	FALSE	cPARP-	p21+	p53-	pan-	micronuclei+	G0	IR	5	3	0	0	4	1	3	2	2	1	1	2
23508_P1_P1_7	PALB2.351	107.0025	109.5416	109.5502	108.3073	103.4861	125.5919	103.5617	106	106.0882	3	6	22	144	3	28	0	13	0	397	1763	Ki67+	phoH3-	cycA+	FALSE	cPARP-	p21-	p53-	pan-	micronuclei-	G2/S	IR	1	6	2	0	5	2	1	2	0	0	0	0
23508_P1_P1_8	FANCD2.338	103.6502	103.1521	112.9789	110.6806	103.057	106.5665	103.8821	110.6236	106.7224	0	0	0	1	0	3	0	0	1	263	616	Ki67-	phoH3-	cycA-	FALSE	cPARP-	p21+	p53-	pan-	micronuclei+	G0	IR	4	0	3	0	0	1	0	0	0	0	0	0
23508_P1_P1_9	RAD51D.165	105.2254	105.3058	109.2895	108.1272	103.5223	106.3482	103.558	114.1317	107.4509	19	19	35	1	0	21	0	7	0	448	1803	Ki67+	phoH3-	cycA-	FALSE	cPARP-	p21+	p53-	pan-	micronuclei-	G1	IR	3	2	0	0	4	1	1	1	1	2	0	0
23508_P2_P2_5	FANCG.183	102.3627	106.2332	106.4403	105.9067	103.4404	105.544	103.8912	112.6062	112.5648	0	0	0	0	0	1	2	3	0	193	611	Ki67+	phoH3-	cycA-	FALSE	cPARP-	p21+	p53-	pan-	micronuclei-	G1	UNT	3	1	1	0	0	0	1	1	0	0	0	0
23508_P2_P2_6	ATR.268	103.4253	106.8737	106.8646	107.0335	103.2526	111.5155	104.3479	105.2912	108.366	8	1	0	1	0	3	0	2	0	388	938	Ki67+	phoH3-	cycA+	FALSE	cPARP-	p21-	p53-	pan-	micronuclei-	G2/S	UNT	0	1	1	0	2	3	0	0	0	0	0	1
23508_P2_P2_9	ATR.505	102.586	104.9038	107.0025	105.9067	103.0554	107.2128	103.6035	104.5248	108.8542	0	2	20	1	0	0	0	2	3	343	1987	Ki67+	phoH3-	cycA-	FALSE	cPARP-	p21-	p53-	pan-	micronuclei+	G1	UNT	1	8	0	2	4	2	3	1	0	3	0	0
23509_P1_P1_5	FANCA.199	110.9241	106.5223	109.2178	107.8393	103.1964	106.7634	103.317	109.6429	106.7188	0	0	10	2	6	25	0	12	0	224	822	Ki67+	phoH3-	cycA-	FALSE	cPARP-	p21+	p53-	pan-	micronuclei-	G1	IR	0	1	3	1	1	0	2	0	0	1	1	1
23509_P1_P1_6	BARD1.195	107.9784	109.3919	114.5977	111.2162	103.9216	124.4054	103.5811	110.4459	107.7162	23	12	9	39	1	30	0	5	0	370	1131	Ki67+	phoH3-	cycA+	FALSE	cPARP-	p21+	p53-	pan-	micronuclei-	G2/S	IR	1	6	0	0	7	0	2	0	0	0	0	1
23509_P1_P1_8	CDK12.50	104.2035	106.7789	110.2138	108.8035	103.5754	118.3754	103.6842	104.607	112.7439	19	13	19	0	0	12	0	9	0	285	739	Ki67+	phoH3-	cycA+	FALSE	cPARP-	p21-	p53-	pan-	micronuclei-	G2/S	IR	3	1	6	2	4	0	1	2	2	1	1	0
23509_P1_P1_9	BRCA2.146	105.1536	104.6779	113.1534	111.6779	103.9064	113.8427	103.764	104.9213	107.7603	21	19	47	6	0	15	3	15	0	267	802	Ki67+	phoH3-	cycA+	FALSE	cPARP-	p21-	p53-	pan-	micronuclei-	G2/S	IR	4	2	2	0	2	1	3	1	0	2	0	0
23509_P2_P2_6	FANCE.236	103.8347	115.2197	106.5458	106.0921	103.5084	106.3933	104.569	107.7615	109.4728	0	1	2	7	0	15	0	3	0	478	1409	Ki67+	phoH3-	cycA-	FALSE	cPARP-	p21-	p53-	pan-	micronuclei-	G1	UNT	1	7	1	0	1	0	0	7	0	1	0	0
23509_P2_P2_7	BRIP1.287	104.6324	102.9288	105.6164	105.4107	103.6441	104.3757	103.7596	131.6243	106.4387	0	0	0	0	4	16	0	2	0	857	2161	Ki67-	phoH3-	cycA-	FALSE	cPARP-	p21+	p53-	pan-	micronuclei-	G0	UNT	3	1	0	0	0	2	1	0	0	0	0	0
2351_P1_P1_1	FANCG.12	104.6753	106.3117	107.3086	108.4978	102.9913	107.9264	103.7403	108.5281	114.8355	0	0	0	0	0	8	0	10	1	231	674	Ki67+	phoH3-	cycA-	FALSE	cPARP-	p21+	p53-	pan-	micronuclei+	G1	IR	2	0	0	0	0	0	0	0	0	0	1	0
2351_P1_P1_2	RAD51D.135	108.0907	104.8407	118.2115	115.4461	103.348	111.6593	103.7868	104.8431	111.4338	1	0	0	0	0	29	0	9	0	408	1111	Ki67+	phoH3-	cycA+	TRUE	cPARP-	p21-	p53-	pan-	micronuclei-	G2/S	IR	4	1	0	5	2	1	1	1	0	1	0	0
2351_P1_P1_4	BARD1.98	109.514	106	109.3581	107.1163	103.4512	105.893	103.2395	103.9977	103.307	0	7	36	0	4	35	0	9	0	430	1550	Ki67+	phoH3-	cycA-	FALSE	cPARP-	p21-	p53-	pan-	micronuclei-	G1	IR	0	0	0	0	1	0	0	0	0	0	0	0
2351_P1_P1_9	NTC.19	106	103.6786	109.0049	109.7821	103.0571	106.1179	103.8071	110.0321	108.1679	0	2	35	0	2	13	0	9	0	280	1416	Ki67+	phoH3-	cycA-	FALSE	cPARP-	p21+	p53-	pan-	micronuclei-	G1	IR	6	2	1	0	2	0	1	0	1	3	0	0
2351_P2_P2_2	ATR.624	103.7923	106.8019	109.0141	107.853	103.6901	118.9393	103.9808	104.6262	107.754	5	6	8	0	1	2	0	3	0	313	1135	Ki67+	phoH3-	cycA+	FALSE	cPARP-	p21-	p53-	pan-	micronuclei-	G2/S	UNT	0	4	0	0	0	1	2	0	0	0	0	0
2351_P2_P2_3	CHEK2.163	103.0192	105.2184	108.097	108.6705	103.6092	112.295	103.7586	104.2069	106.6897	5	8	13	1	0	1	0	2	0	261	825	Ki67+	phoH3-	cycA+	FALSE	cPARP-	p21-	p53-	pan-	micronuclei-	G2/S	UNT	0	0	0	0	0	1	1	0	0	0	0	0
2351_P2_P2_6	NTC.3	102.3816	103.215	107.9312	107.1256	103.7295	105.913	103.4758	110.186	104.6981	0	0	0	0	0	0	0	0	0	414	988	Ki67-	phoH3-	cycA-	FALSE	cPARP-	p21+	p53-	pan-	micronuclei-	G0	UNT	4	4	5	0	4	2	1	1	2	2	0	2
2351_P2_P2_9	AAVS1.106	102.2173913	104.5054348	118.4452774	114.3695652	104.3804348	105.8315217	103.548913	136.8043478	117.75	0	0	0	0	0	0	0	0	1	184	667	Ki67+	phoH3-	cycA-	TRUE	cPARP-	p21+	p53+	pan-	micronuclei+	G1	UNT	3	1	3	0	1	0	2	0	1	1	0	0
23510_P1_P1_4	AAVS1.74	113.0344828	105.0862069	141.4460916	142.8793103	103.7270115	134.954023	104.0718391	113.8132184	119.2931034	12	10	10	28	14	45	2	25	1	348	742	Ki67+	phoH3-	cycA+	TRUE	cPARP-	p21+	p53+	pan-	micronuclei+	G2/S	IR	6	4	4	5	3	1	2	7	2	0	0	0
23510_P1_P1_6	NBN.83	104.6705	106.8653	113.2981	110.3811	103.6017	116.0372	103.4585	106.7564	105.914	25	8	4	37	0	11	0	3	0	349	1077	Ki67+	phoH3-	cycA+	FALSE	cPARP-	p21-	p53-	pan-	micronuclei-	G2/S	IR	0	3	0	0	5	0	1	0	0	0	0	0
23510_P1_P1_7	NTC.15	104.3911	103.8548	107.5062	107.4395	103.0968	107.4516	104.0565	115.5685	106.3306	0	0	0	0	0	12	0	0	0	248	565	Ki67+	phoH3-	cycA-	FALSE	cPARP-	p21+	p53-	pan-	micronuclei-	G1	IR	4	1	2	0	0	0	0	0	0	0	0	0
23510_P1_P1_8	NTC.8	104.3775	107.0894	124.3523	119.8841	103.745	127.5033	103.7285	110.4536	108.8146	6	0	4	0	0	16	0	3	1	302	775	Ki67+	phoH3-	cycA+	TRUE	cPARP-	p21+	p53-	pan-	micronuclei+	G2/S	IR	4	8	2	2	2	2	2	2	0	2	2	1
23510_P2_P2_4	AAVS1.106	102.0273038	103.4061433	109.8119469	108.662116	103.7952218	105.552901	104.0409556	108.109215	105.4197952	0	0	0	0	0	0	0	0	1	293	904	Ki67-	phoH3-	cycA-	FALSE	cPARP-	p21+	p53-	pan-	micronuclei+	G0	UNT	4	1	2	0	2	0	1	0	0	1	0	0
23510_P2_P2_8	FANCA.304	103.17	106.8138	107.3208	105.5061	102.9838	110.6761	103.5425	104.2348	107.4899	0	0	0	1	0	0	0	0	0	247	1253	Ki67+	phoH3-	cycA-	FALSE	cPARP-	p21-	p53-	pan-	micronuclei-	G1	UNT	1	0	5	1	3	1	3	0	0	2	1	1
23511_P2_P2_4	BRIP1.157	102.1868	104.1062	106.3011	105.7509	103.3883	105.1575	103.8791	104.4029	105.9048	0	0	0	0	0	0	0	1	0	273	920	Ki67+	phoH3-	cycA-	FALSE	cPARP-	p21-	p53-	pan-	micronuclei-	G1	UNT	0	0	0	0	0	0	0	0	0	0	0	0
23511_P2_P2_6	FANCI.164	102.4213	104.0648	110.4861	108.537	104.1343	106.6204	104.4815	115.713	108.2917	0	0	0	0	0	0	0	0	2	216	502	Ki67+	phoH3-	cycA-	FALSE	cPARP-	p21+	p53-	pan-	micronuclei+	G1	UNT	0	0	3	0	0	2	1	1	0	3	0	0
23511_P2_P2_8	CDK12.371	102.3075	103.3934	105.2437	105.4349	103.1524	105.1856	103.4155	109.6537	105.8338	0	0	0	0	0	1	0	2	0	361	2491	Ki67-	phoH3-	cycA-	FALSE	cPARP-	p21+	p53-	pan-	micronuclei-	G0	UNT	3	4	0	0	1	4	3	0	1	0	0	0
23512_P1_P1_6	FANCA.656	108.116	107.652	108.1615	106.784	103.452	107.4	103.74	107.556	109.544	0	3	0	6	6	17	0	11	0	250	706	Ki67+	phoH3-	cycA-	FALSE	cPARP-	p21-	p53-	pan-	micronuclei-	G1	IR	1	1	0	0	1	0	0	0	0	1	0	0
23512_P1_P1_7	BLM.202	107.4861	108.322	112.0776	108.3344	103.8019	124.1889	103.8421	105.5263	105.2663	0	0	0	19	7	19	0	8	1	323	979	Ki67+	phoH3-	cycA+	FALSE	cPARP-	p21-	p53-	pan-	micronuclei+	G2/S	IR	4	3	0	0	0	0	3	1	0	0	0	0
23512_P1_P1_8	FANCE.298	104.7204	104.5362	107.6203	107.6151	103.2829	107.0625	103.8257	113.4803	108.9737	0	3	10	0	2	13	6	12	0	304	1509	Ki67+	phoH3-	cycA-	FALSE	cPARP-	p21+	p53-	pan-	micronuclei-	G1	IR	8	2	1	0	1	3	0	0	0	1	0	1
23512_P1_P1_9	XRCC3.118	104.5655	103.1273	106.7593	105.9288	103.1386	104.97	103.191	106.2996	104.5918	0	3	2	0	0	8	0	1	0	267	756	Ki67-	phoH3-	cycA-	FALSE	cPARP-	p21-	p53-	pan-	micronuclei-	G0	IR	0	0	0	0	2	0	0	0	0	0	0	0
23512_P2_P2_5	CDK12.50	102.7431	104.3761	107.184	106.7064	103.5642	106.4174	105.2752	108.2339	109.1284	2	0	0	1	0	0	0	0	0	218	663	Ki67+	phoH3-	cycA-	FALSE	cPARP-	p21+	p53-	pan-	micronuclei-	G1	UNT	0	1	0	0	2	1	0	0	0	0	0	0
23512_P2_P2_6	MRE11A.11	103.0704	109.6148	109.2615	108.6444	103.7889	116.7074	104.5481	105.4259	110.0111	0	0	0	0	0	1	0	0	0	270	1266	Ki67+	phoH3-	cycA+	FALSE	cPARP-	p21-	p53-	pan-	micronuclei-	G2/S	UNT	1	3	5	2	1	1	1	1	1	0	0	2
23512_P2_P2_8	NTC.22	102.6409	106.2973	105.5327	106.3475	103.0463	105.278	104.1506	116.9575	108.749	0	0	0	0	0	0	0	1	0	259	1481	Ki67+	phoH3-	cycA-	FALSE	cPARP-	p21+	p53-	pan-	micronuclei-	G1	UNT	0	2	1	1	0	1	0	0	0	0	0	1
23512_P2_P2_9	AAVS1.2	102.1212121	104.9924242	106.3420139	106.5	103.6022727	106.3333333	103.844697	106.5909091	105.3371212	0	1	2	0	0	0	0	0	0	264	1152	Ki67+	phoH3-	cycA-	FALSE	cPARP-	p21-	p53-	pan-	micronuclei-	G1	UNT	0	1	2	0	0	2	0	0	0	0	0	0
23513_P1_P1_4	BRIP1.232	107.8961	105.157	112.7618	114.0531	102.9423	117.9769	103.6928	115.4711	111.7575	3	11	11	61	2	31	12	40	3	433	1574	Ki67+	phoH3-	cycA+	FALSE	cPARP-	p21+	p53-	pan-	micronuclei+	G2/S	IR	2	2	2	0	2	0	1	1	0	0	0	0
23513_P1_P1_6	FANCG.269	106.1536	111.5615	107.1562	106.2179	103.6425	118.1173	103.6285	104.3017	106.7095	32	12	26	33	1	23	1	7	0	358	1306	Ki67+	phoH3-	cycA+	FALSE	cPARP-	p21-	p53-	pan-	micronuclei-	G2/S	IR	0	1	0	0	2	0	0	0	0	1	0	0
23513_P1_P1_7	AAVS1.38	107.521978	111.6291209	106.8494935	107.3928571	103.706044	118.1373626	103.7115385	104.6483516	106.0054945	28	0	0	46	0	26	2	9	0	364	2073	Ki67+	phoH3-	cycA+	FALSE	cPARP-	p21-	p53-	pan-	micronuclei-	G2/S	IR	0	2	2	1	1	0	0	1	0	0	1	0
23513_P1_P1_8	FANCA.199	104.5623	103.2493	118.5	113.258	103.1855	121.3652	103.2928	104.6174	108.513	1	1	0	8	0	9	0	4	0	345	912	Ki67-	phoH3-	cycA+	TRUE	cPARP-	p21-	p53-	pan-	micronuclei-	G0	IR	2	2	6	2	2	3	0	1	0	3	0	0
23513_P2_P2_4	BARD1.23	102.0045	103.8514	108.8016	108.7748	103.6036	106.0856	104.1036	104.8694	106.4099	0	0	0	0	0	0	0	0	0	222	625	Ki67+	phoH3-	cycA-	FALSE	cPARP-	p21-	p53-	pan-	micronuclei-	G1	UNT	1	1	0	0	1	0	0	2	0	1	0	0
23513_P2_P2_9	AAVS1.94	102.6101695	103.1694915	104.8474576	104.9265537	103.1073446	105.1242938	103.8022599	107.4435028	105.9689266	0	0	0	0	1	0	2	8	0	354	1888	Ki67-	phoH3-	cycA-	FALSE	cPARP-	p21-	p53-	pan-	micronuclei-	G0	UNT	0	2	0	0	1	1	0	0	0	0	0	0
23514_P1_P1_5	RAD51C.82	107.8089	106.2089	110.3122	107.4356	102.8178	106.1511	103.0222	106.1022	105.9644	0	5	13	0	4	16	1	14	0	225	884	Ki67+	phoH3-	cycA-	FALSE	cPARP-	p21-	p53-	pan-	micronuclei-	G1	IR	2	1	3	2	0	1	1	0	3	5	0	1
23514_P1_P1_7	ATM.438	107.1917404	112.0855457	113.9882583	115.4513274	103.9469027	124.0412979	103.8082596	105.1681416	107.259587	5	0	6	24	0	29	0	1	0	339	2044	Ki67+	phoH3-	cycA+	FALSE	cPARP-	p21-	p53-	pan-	micronuclei-	G2/S	IR	1	11	0	2	10	4	1	6	1	0	0	0
23514_P2_P2_4	ATR.281	102.4525	104.3575	107.2604	106.4581	103.3408	106.0559	104.0279	105.9162	107.4581	0	0	0	0	0	0	0	2	0	179	576	Ki67+	phoH3-	cycA-	FALSE	cPARP-	p21-	p53-	pan-	micronuclei-	G1	UNT	1	1	0	0	0	1	2	0	0	0	0	0
23514_P2_P2_5	BRIP1.292	102.722	103.7344	105.6974	105.6846	103.5477	105.2697	103.9461	104.5311	106.4523	0	0	0	3	0	1	1	7	1	241	694	Ki67+	phoH3-	cycA-	FALSE	cPARP-	p21-	p53-	pan-	micronuclei+	G1	UNT	0	1	0	0	0	2	0	0	0	0	0	0
23514_P2_P2_7	AAVS1.75	102.188172	106.4193548	105.4878049	105.3924731	103.4677419	105.8333333	103.6021505	103.9731183	106.2096774	0	0	0	1	0	0	0	0	0	186	533	Ki67+	phoH3-	cycA-	FALSE	cPARP-	p21-	p53-	pan-	micronuclei-	G1	UNT	0	1	1	0	0	0	0	1	0	0	0	0
23515_P1_P1_5	FANCG.347	109.0231	103.2667	107.6443	106.0538	102.6897	106.1821	103.2487	117.5897	107	0	2	44	0	11	33	14	37	0	390	1192	Ki67-	phoH3-	cycA-	FALSE	cPARP-	p21+	p53-	pan-	micronuclei-	G0	IR	3	3	0	0	0	0	2	1	1	3	0	1
23515_P1_P1_9	BRCA1.89	104.128	103.8813	108.3878	106.8942	103.0315	106.0835	103.5955	115.8071	110.5009	0	4	61	0	0	11	0	24	3	539	3190	Ki67+	phoH3-	cycA-	FALSE	cPARP-	p21+	p53-	pan-	micronuclei+	G1	IR	16	0	5	0	2	1	2	1	0	2	1	0
23515_P2_P2_4	ATR.281	102.1689	103.9635	106.5482	106.5388	103.2968	104.9498	103.6941	104.2511	106.9909	0	0	0	0	0	0	0	1	0	219	571	Ki67+	phoH3-	cycA-	FALSE	cPARP-	p21-	p53-	pan-	micronuclei-	G1	UNT	0	0	1	0	0	1	0	0	0	0	0	0
23515_P2_P2_9	AAVS1.106	102.3452055	105.4356164	109.7284727	109.7068493	104.2191781	117.0109589	103.7561644	104.7506849	105.9890411	1	3	0	5	0	0	0	0	0	365	1591	Ki67+	phoH3-	cycA+	FALSE	cPARP-	p21-	p53-	pan-	micronuclei-	G2/S	UNT	0	15	7	2	3	2	1	3	0	0	1	0
23516_P1_P1_8	FANCI.357	105.2068	108.6714	132.5267	133.051	104.255	127.9178	103.7762	106.3144	110.3343	13	7	4	4	0	10	0	7	1	353	936	Ki67+	phoH3-	cycA+	TRUE	cPARP-	p21-	p53-	pan-	micronuclei+	G2/S	IR	4	8	5	4	4	3	1	5	0	1	0	0
23516_P1_P1_9	NTC.13	105.3556	103.9587	106.8074	105.7619	103.0762	106.0921	103.6603	116.7206	106.454	0	12	60	0	2	15	1	25	0	315	1428	Ki67+	phoH3-	cycA-	FALSE	cPARP-	p21+	p53-	pan-	micronuclei-	G1	IR	2	0	0	0	1	2	0	0	0	0	0	0
23516_P2_P2_4	FANCF.3	102.2255	105.2218	105.9276	105.2873	103.2727	105.0545	103.6073	104.7055	106.0873	0	0	0	0	0	0	0	0	0	275	677	Ki67+	phoH3-	cycA-	FALSE	cPARP-	p21-	p53-	pan-	micronuclei-	G1	UNT	0	0	1	0	1	0	0	0	0	0	0	0
23516_P2_P2_8	AAVS1.19	102.6236842	103.1552632	105.359322	105.1368421	103.2342105	105.0131579	103.6342105	118.8447368	108.6526316	0	0	0	0	0	1	0	4	0	380	1770	Ki67-	phoH3-	cycA-	FALSE	cPARP-	p21+	p53-	pan-	micronuclei-	G0	UNT	6	0	0	0	0	1	2	0	0	0	0	0
23517_P1_P1_4	FANCE.8	107.9039	107.31	109.4519	108.048	103.3755	120.7511	103.5415	103.8384	105.607	0	4	7	0	3	14	2	18	0	229	801	Ki67+	phoH3-	cycA+	FALSE	cPARP-	p21-	p53-	pan-	micronuclei-	G2/S	IR	4	3	6	1	2	2	1	1	2	1	0	0
23517_P1_P1_5	BRIP1.291	110.1759	102.7402	110.531	109.8478	102.874	107.084	103.4121	119.3911	108.7402	0	0	0	0	9	35	0	20	0	381	1324	Ki67-	phoH3-	cycA-	FALSE	cPARP-	p21+	p53-	pan-	micronuclei-	G0	IR	4	2	6	0	2	3	0	1	0	0	1	0
23517_P1_P1_8	FANCM.160	106.6372	104.4279	114.9673	114.9442	104.014	110.1814	103.8884	124.2	107.9581	0	0	10	0	4	10	3	18	3	215	642	Ki67+	phoH3-	cycA-	FALSE	cPARP-	p21+	p53-	pan-	micronuclei+	G1	IR	2	0	0	1	0	2	1	0	1	0	0	0
23517_P2_P2_6	BARD1.151	102.8763	109.3918	107.9716	107.3763	103.3711	106.5515	104.1546	105.0309	106.8866	0	0	0	4	0	6	1	2	0	194	493	Ki67+	phoH3-	cycA-	FALSE	cPARP-	p21-	p53-	pan-	micronuclei-	G1	UNT	0	0	0	0	0	0	0	1	0	0	0	0
23517_P2_P2_8	FANCG.14	102.4918	104.6332	105.8611	107.9158	103.2283	104.962	103.5978	115.7935	109.4783	0	0	0	0	0	0	0	4	0	368	1260	Ki67+	phoH3-	cycA-	FALSE	cPARP-	p21+	p53-	pan-	micronuclei-	G1	UNT	2	1	0	0	0	0	1	0	0	0	0	0
23518_P1_P1_4	FANCG.12	107.6318	103.6569	113.1351	111.59	103.1464	109.3724	103.8536	125.5397	111.2636	0	0	0	5	5	15	7	18	0	239	407	Ki67+	phoH3-	cycA-	FALSE	cPARP-	p21+	p53-	pan-	micronuclei-	G1	IR	4	2	1	0	0	1	0	0	1	1	0	0
23518_P1_P1_6	FANCA.514	105.3263	108.1398	106.9666	106.4746	103.2415	112.5551	103.3432	103.9195	108.9746	22	4	8	17	0	11	0	3	0	236	509	Ki67+	phoH3-	cycA+	FALSE	cPARP-	p21-	p53-	pan-	micronuclei-	G2/S	IR	0	0	0	0	0	0	1	0	0	0	0	0
23518_P1_P1_7	BRCA2.600	104.7418	107.36	107.3765	107.5236	103.2	107.2182	103.8509	112.0473	108.1636	0	0	0	2	0	8	0	0	0	275	858	Ki67+	phoH3-	cycA-	FALSE	cPARP-	p21+	p53-	pan-	micronuclei-	G1	IR	1	1	1	0	1	0	0	0	0	2	0	0
23518_P2_P2_6	ATM.131	103.4	105.525	105.712766	106.0375	103.5333333	106.1458333	104.5958333	116.425	113.9333333	0	0	0	1	1	3	0	2	0	240	752	Ki67+	phoH3-	cycA-	FALSE	cPARP-	p21+	p53-	pan-	micronuclei-	G1	UNT	1	1	0	0	0	1	0	0	0	0	2	0
23518_P2_P2_9	FANCM.1	102.4781	103.925	105.6383	106.1188	103.4313	105.2781	103.7812	113.7969	106.875	0	0	0	0	0	0	1	10	0	320	1927	Ki67+	phoH3-	cycA-	FALSE	cPARP-	p21+	p53-	pan-	micronuclei-	G1	UNT	1	2	1	0	1	1	1	0	0	2	0	0
23519_P1_P1_5	NTC.43	106.821	104.1528	109.7854	108.262	102.9738	107.2052	103.5153	113.4279	108.8472	0	7	12	0	1	14	1	12	0	229	769	Ki67+	phoH3-	cycA-	FALSE	cPARP-	p21+	p53-	pan-	micronuclei-	G1	IR	3	1	1	0	0	1	3	0	0	3	1	0
23519_P2_P2_5	BRCA2.274	102.0852	103.9602	108.5072	107.6932	103.8636	106.7784	104.1023	104.7614	107.3352	0	0	1	0	0	0	0	0	0	176	621	Ki67+	phoH3-	cycA-	FALSE	cPARP-	p21-	p53-	pan-	micronuclei-	G1	UNT	0	0	0	1	2	0	0	3	1	0	0	0
23519_P2_P2_7	ATM.467	102.3489583	103.4427083	106.020362	105.1302083	103.078125	104.515625	103.4270833	104.1197917	105.2239583	0	0	0	0	0	0	0	0	2	192	442	Ki67-	phoH3-	cycA-	FALSE	cPARP-	p21-	p53-	pan-	micronuclei+	G0	UNT	0	0	0	0	1	1	0	0	0	0	0	0
23519_P2_P2_9	AAVS1.60	102.1790123	106.9876543	108.1432749	110.0493827	103.4135802	105.8641975	103.8765432	105.5679012	107.5740741	0	0	0	0	0	0	0	1	1	162	684	Ki67+	phoH3-	cycA-	FALSE	cPARP-	p21-	p53-	pan-	micronuclei+	G1	UNT	0	3	1	1	0	1	1	4	0	1	0	0
2352_P1_P1_2	CDK12.270	109.927	103.8283	111.4601	111.8326	103.0043	107.4549	103.7725	107.5494	107.515	2	0	0	0	1	23	0	10	0	233	726	Ki67+	phoH3-	cycA-	FALSE	cPARP-	p21-	p53-	pan-	micronuclei-	G1	IR	1	1	0	0	0	0	0	0	0	1	0	0
2352_P1_P1_7	AAVS1.106	106.684507	109.971831	108.9694377	108.4056338	103.4309859	124.6338028	103.6253521	104.2816901	106.915493	2	0	0	9	1	19	0	2	0	355	818	Ki67+	phoH3-	cycA+	FALSE	cPARP-	p21-	p53-	pan-	micronuclei-	G2/S	IR	5	5	1	3	3	3	3	1	0	2	0	0
2352_P1_P1_9	FANCD2.386	105.0314	105.8543	114.9623	117.8914	103.2457	119.6857	103.48	104.6229	108.2286	44	46	84	3	0	11	0	11	1	350	2096	Ki67+	phoH3-	cycA+	FALSE	cPARP-	p21-	p53-	pan-	micronuclei+	G2/S	IR	2	8	1	4	2	3	2	3	0	2	0	1
2352_P2_P2_6	RAD50.5	103.436	113.5959	107.2313	107.2064	103.3866	114.3895	104.3576	104.2674	106.157	3	2	0	3	0	2	0	1	0	344	869	Ki67+	phoH3-	cycA+	FALSE	cPARP-	p21-	p53-	pan-	micronuclei-	G2/S	UNT	0	1	5	0	0	1	0	0	0	0	0	0
2352_P2_P2_7	ATR.2	103.2667	106.214	107.7093	106.9965	103.6281	106.0281	103.5649	110.9965	104.7754	0	0	0	0	0	4	0	3	0	285	781	Ki67+	phoH3-	cycA-	FALSE	cPARP-	p21+	p53-	pan-	micronuclei-	G1	UNT	1	0	0	0	1	1	2	0	0	0	0	0
2352_P2_P2_9	CDK12.51	102.2201	107.1887	121.2677	121.0597	104.283	124.1918	103.6887	105.2767	108.4308	0	5	1	3	0	0	0	0	0	318	1132	Ki67+	phoH3-	cycA+	TRUE	cPARP-	p21-	p53-	pan-	micronuclei-	G2/S	UNT	1	11	2	1	5	2	0	12	1	1	0	0
23520_P1_P1_5	CHEK2.165	107.7861	107.1687	113.4383	109.2711	103.3313	120.3554	103.2078	104.4819	110.6747	30	23	45	21	4	22	0	14	0	332	924	Ki67+	phoH3-	cycA+	FALSE	cPARP-	p21-	p53-	pan-	micronuclei-	G2/S	IR	3	1	3	2	5	0	1	3	0	2	0	2
23520_P1_P1_7	AAVS1.38	106.851735	110.3438486	109.2519031	108.1072555	103.3501577	119.615142	103.7634069	104.8675079	107.1671924	14	1	8	43	3	24	4	15	0	317	1445	Ki67+	phoH3-	cycA+	FALSE	cPARP-	p21-	p53-	pan-	micronuclei-	G2/S	IR	1	2	2	1	5	2	1	3	2	2	0	1
23520_P1_P1_8	NTC.9	103.5913	102.8016	110.9492	109.8889	103.2024	106.7381	103.9762	120.9325	107.9563	0	0	0	0	0	8	0	0	1	252	630	Ki67-	phoH3-	cycA-	FALSE	cPARP-	p21+	p53-	pan-	micronuclei+	G0	IR	6	1	2	0	2	2	0	1	1	1	1	1
23520_P2_P2_5	BRCA2.26	102.6113	107.8178	107.3589	107.4939	104.0283	106.7409	104.0891	132.2308	110.3482	0	0	0	0	0	0	0	2	0	247	794	Ki67+	phoH3-	cycA-	FALSE	cPARP-	p21+	p53-	pan-	micronuclei-	G1	UNT	3	2	1	0	1	0	2	0	0	0	0	0
23520_P2_P2_9	ATM.221	103.421875	104.1914063	107.2588556	108.1328125	103.3007813	105.5742188	103.6484375	109.8320313	108.8320313	0	0	0	1	1	4	2	7	0	256	734	Ki67+	phoH3-	cycA-	FALSE	cPARP-	p21+	p53-	pan-	micronuclei-	G1	UNT	1	0	3	0	3	1	1	0	0	0	0	0
23521_P1_P1_9	AAVS1.4	106.3018293	104.2789634	108.760255	105.9161585	103.285061	111.9984756	103.617378	104.7484756	108.1890244	60	51	104	0	0	32	0	15	2	656	3608	Ki67+	phoH3-	cycA+	FALSE	cPARP-	p21-	p53-	pan-	micronuclei+	G2/S	IR	7	5	2	1	6	2	4	0	0	3	0	2
23521_P2_P2_4	RAD50.21	102.1643	103.6808	108.3558	108.0704	103.831	105.554	103.8779	106.5822	106.3099	0	0	0	0	0	0	0	0	1	213	548	Ki67+	phoH3-	cycA-	FALSE	cPARP-	p21-	p53-	pan-	micronuclei+	G1	UNT	0	1	1	0	0	1	1	0	0	0	0	0
23521_P2_P2_5	FANCD2.249	103.0896	107.5597	107.4746	107.7052	103.7687	108.1828	103.9216	104.3769	105.6231	0	0	0	0	0	2	0	1	0	268	708	Ki67+	phoH3-	cycA-	FALSE	cPARP-	p21-	p53-	pan-	micronuclei-	G1	UNT	0	0	0	0	0	0	0	0	0	0	0	0
23521_P2_P2_7	FANCM.160	102.2284	103.3909	106.7005	105.3046	103.3046	104.3553	103.599	105.7614	105.4924	0	0	0	0	0	0	0	0	1	197	611	Ki67-	phoH3-	cycA-	FALSE	cPARP-	p21-	p53-	pan-	micronuclei+	G0	UNT	1	3	0	0	1	0	1	0	0	0	0	0
23522_P1_P1_6	AAVS1.4	107.9353448	112.0107759	118.4199095	117.3814655	104.6099138	156.0538793	103.1594828	128.0711207	106.4288793	3	3	3	26	3	26	0	17	0	464	3315	Ki67+	phoH3-	cycA+	TRUE	cPARP-	p21+	p53-	pan-	micronuclei-	G2/S	IR	1	17	0	0	4	1	0	0	0	1	0	0
23522_P1_P1_9	FANCD2.472	107.6568	103.6186	106.4627	105.0085	102.8898	104.7669	103.4364	107.7458	108.6822	0	6	20	10	6	12	9	14	1	236	830	Ki67+	phoH3-	cycA-	FALSE	cPARP-	p21-	p53-	pan-	micronuclei+	G1	IR	2	0	2	0	3	0	1	0	0	0	0	1
23522_P2_P2_4	CDK12.50	102.9895	103.7435	109.2578	107.0471	103.3665	105.5079	103.8272	105	106.8534	0	0	0	0	0	0	0	1	1	191	574	Ki67+	phoH3-	cycA-	FALSE	cPARP-	p21-	p53-	pan-	micronuclei+	G1	UNT	5	1	4	1	0	2	2	2	0	1	0	0
23522_P2_P2_6	ATM.131	102.9349315	105.0171233	106.1193548	106.2739726	103.6130137	106.1815068	104.7465753	118.7328767	110.1780822	0	0	0	0	0	2	0	2	1	292	930	Ki67+	phoH3-	cycA-	FALSE	cPARP-	p21+	p53-	pan-	micronuclei+	G1	UNT	1	1	0	0	1	1	0	0	0	0	0	0
23522_P2_P2_7	AAVS1.54	102.7878788	103.25	105.3066158	104.8030303	103.4924242	105.1742424	104.1628788	116.8143939	106.9583333	0	0	0	0	0	1	0	1	0	264	786	Ki67-	phoH3-	cycA-	FALSE	cPARP-	p21+	p53-	pan-	micronuclei-	G0	UNT	0	0	0	0	2	0	0	0	0	1	0	0
23522_P2_P2_8	FANCA.55	102.5473	102.8056	106.9086	106.2148	103.3811	104.9974	104.5396	153.2379	109.0512	0	0	0	0	1	0	1	2	0	391	1642	Ki67-	phoH3-	cycA-	FALSE	cPARP-	p21+	p53-	pan-	micronuclei-	G0	UNT	2	2	0	0	1	0	0	0	0	0	0	0
23523_P1_P1_6	NTC.3	104.2291	103.4368	116.0917	111.6683	103.5274	125.2888	103.7637	105.4916	108.3461	0	0	1	23	0	7	0	0	0	419	851	Ki67-	phoH3-	cycA+	TRUE	cPARP-	p21-	p53-	pan-	micronuclei-	G0	IR	2	5	0	1	1	2	2	4	1	2	0	0
23523_P1_P1_8	NTC.48	103.1951	106.0627	110.8026	109.8328	103.4146	113.3345	103.5889	104.5958	108.4808	2	8	20	1	0	3	0	2	0	287	912	Ki67+	phoH3-	cycA+	FALSE	cPARP-	p21-	p53-	pan-	micronuclei-	G2/S	IR	7	5	0	1	1	2	1	0	0	3	0	0
23523_P2_P2_4	FANCF.3	102.7164	105.7985	107.2302	106.1119	103.4888	105.194	103.7239	104.2612	106.4366	0	0	0	0	0	0	0	3	0	268	769	Ki67+	phoH3-	cycA-	FALSE	cPARP-	p21-	p53-	pan-	micronuclei-	G1	UNT	0	0	1	0	0	1	0	0	0	0	0	0
23523_P2_P2_7	NTC.14	103.2188	113.5781	105.9862	105.5729	103.3281	104.849	104.1198	105	106.4323	0	0	0	2	0	2	0	0	0	192	435	Ki67+	phoH3-	cycA-	FALSE	cPARP-	p21-	p53-	pan-	micronuclei-	G1	UNT	0	1	0	0	0	0	0	2	0	0	0	0
23523_P2_P2_9	NTC.30	102.2365	106.166	110.1017	111.8755	103.8133	109.1701	104.2573	105.2531	110.8672	0	0	0	0	0	0	0	2	0	241	659	Ki67+	phoH3-	cycA-	FALSE	cPARP-	p21-	p53-	pan-	micronuclei-	G1	UNT	1	0	2	3	0	1	0	0	0	0	0	0
23524_P1_P1_8	RAD50.21	105.4614	106.6004	119.0288	115.6645	103.8675	131.8631	103.7572	113.5232	108.6313	28	29	35	0	0	28	0	14	0	453	1666	Ki67+	phoH3-	cycA+	TRUE	cPARP-	p21+	p53-	pan-	micronuclei-	G2/S	IR	2	9	3	0	4	3	5	2	2	1	0	0
23524_P2_P2_4	FANCM.1	102.4737	105.2018	107.5936	106.9532	103.386	105.883	104.0175	104.8275	106.6199	0	0	0	0	0	0	2	5	0	342	748	Ki67+	phoH3-	cycA-	FALSE	cPARP-	p21-	p53-	pan-	micronuclei-	G1	UNT	1	2	3	0	0	0	1	1	0	0	0	0
23524_P2_P2_6	AAVS1.86	105.0879121	109.4807692	106.1714957	105.4917582	103.6510989	124.2225275	104.5521978	105.6483516	108.7032967	11	4	0	3	0	11	0	2	0	364	1277	Ki67+	phoH3-	cycA+	FALSE	cPARP-	p21-	p53-	pan-	micronuclei-	G2/S	UNT	2	3	0	1	4	0	0	1	0	1	0	0
23524_P2_P2_8	FANCE.8	102.5927	104.1033	106.6172	105.8784	103.1125	104.9514	103.772	116.9088	112.7082	0	0	0	0	0	2	3	6	0	329	1092	Ki67+	phoH3-	cycA-	FALSE	cPARP-	p21+	p53-	pan-	micronuclei-	G1	UNT	2	1	3	0	1	0	0	0	0	0	0	0
23524_P2_P2_9	BRIP1.292	102.6688	104.763	109.5928	107.4123	103.6753	107.8766	103.5844	104.1494	105.2305	0	2	12	0	0	1	2	2	1	308	1353	Ki67+	phoH3-	cycA-	FALSE	cPARP-	p21-	p53-	pan-	micronuclei+	G1	UNT	1	0	1	2	3	1	2	1	0	1	0	2
23525_P1_P1_4	ATM.131	104.614561	103.2762313	113.0239234	109.8201285	103.2119914	107.2077088	103.8415418	116.7280514	115.5674518	0	0	1	0	2	13	2	16	0	467	836	Ki67-	phoH3-	cycA-	FALSE	cPARP-	p21+	p53+	pan-	micronuclei-	G0	IR	6	0	7	2	3	1	0	0	0	1	0	1
23525_P1_P1_5	AAVS1.86	105.6806452	104.8258065	106.9911308	105.7774194	103.2258065	106.3677419	103.5290323	141.0967742	107.0709677	0	0	6	0	2	17	2	20	0	310	902	Ki67+	phoH3-	cycA-	FALSE	cPARP-	p21+	p53-	pan-	micronuclei-	G1	IR	6	0	2	0	1	2	4	0	0	1	0	0
23525_P1_P1_8	BRIP1.2	108.75	108.0458	112.1733	108.1875	103.3625	106.775	103.3333	120.6208	106.1792	0	2	0	0	0	24	0	5	0	240	883	Ki67+	phoH3-	cycA-	FALSE	cPARP-	p21+	p53-	pan-	micronuclei-	G1	IR	7	2	2	2	7	2	0	2	1	3	1	2
23525_P1_P1_9	FANCE.289	104.0295	104.118	111.0639	109.5836	103.4426	109.023	103.7902	104.377	107.6459	20	18	25	0	0	4	1	8	0	305	1095	Ki67+	phoH3-	cycA-	FALSE	cPARP-	p21-	p53-	pan-	micronuclei-	G1	IR	1	5	0	0	3	0	1	0	0	1	0	0
23525_P2_P2_4	BARD1.99	102.1034	104.557	107.7265	107.2467	103.4615	111.9178	103.6419	104.0769	104.626	1	0	0	0	0	0	0	0	1	377	980	Ki67+	phoH3-	cycA+	FALSE	cPARP-	p21-	p53-	pan-	micronuclei+	G2/S	UNT	0	0	5	0	1	1	0	1	0	0	0	0
23525_P2_P2_8	AAVS1.94	102.4201681	104.0042017	108.6945338	107.4243697	103.092437	104.987395	103.3697479	106.5	111.210084	0	0	0	3	0	1	0	3	0	238	622	Ki67+	phoH3-	cycA-	FALSE	cPARP-	p21-	p53-	pan-	micronuclei-	G1	UNT	4	3	0	0	0	0	0	0	0	0	0	0
23525_P2_P2_9	FANCA.355	103.2172	103.412	107.4252	107.015	103.6966	105.6742	103.3071	108.0599	104.1161	0	0	0	0	0	3	0	6	0	267	1590	Ki67-	phoH3-	cycA-	FALSE	cPARP-	p21+	p53-	pan-	micronuclei-	G0	UNT	0	0	0	0	1	0	0	1	0	0	0	0
23526_P1_P1_4	RECQL.71	105.1124	105.3858	107.8053	106.3109	103.1311	106.3109	103.4719	108.9288	106.9513	0	1	0	0	0	11	1	20	0	267	642	Ki67+	phoH3-	cycA-	FALSE	cPARP-	p21+	p53-	pan-	micronuclei-	G1	IR	2	1	3	0	3	0	1	0	0	0	0	0
23526_P1_P1_5	ATR.268	107.2006	104.4321	115.8573	114.1327	103.1852	113.0185	103.642	105.6358	112.7377	17	12	3	5	1	26	1	7	1	324	813	Ki67+	phoH3-	cycA+	TRUE	cPARP-	p21-	p53-	pan-	micronuclei+	G2/S	IR	7	4	5	3	1	1	2	1	0	2	1	1
23526_P1_P1_7	ATR.252	105.9625	107.5687	105.5637	105.6781	103.1656	106.8844	103.5875	108.4719	106.2875	0	3	1	35	2	17	1	14	0	320	1146	Ki67+	phoH3-	cycA-	FALSE	cPARP-	p21+	p53-	pan-	micronuclei-	G1	IR	0	1	0	0	0	0	0	0	0	0	0	0
23526_P2_P2_6	BRIP1.291	103.3027	109.3784	107.7711	107.0725	103.4622	116.6473	104.5958	107.1224	114.0403	7	4	0	2	0	4	0	0	0	621	1411	Ki67+	phoH3-	cycA+	FALSE	cPARP-	p21-	p53-	pan-	micronuclei-	G2/S	UNT	5	3	2	2	7	3	4	2	0	3	0	0
23526_P2_P2_8	CHEK2.163	103.0152	107.368	108.1507	107.7741	103.3807	121.1675	103.4975	104.2081	107.2284	4	2	0	7	0	2	0	0	0	394	1334	Ki67+	phoH3-	cycA+	FALSE	cPARP-	p21-	p53-	pan-	micronuclei-	G2/S	UNT	0	5	3	0	5	1	1	3	0	0	0	0
23526_P2_P2_9	BLM.202	104.0353	103.88	105.7938	106.1882	103.4918	105.32	103.9647	115.4541	107.2894	0	0	2	0	0	9	1	17	2	425	2561	Ki67+	phoH3-	cycA-	FALSE	cPARP-	p21+	p53-	pan-	micronuclei+	G1	UNT	1	0	2	0	0	2	0	0	0	1	0	0
23527_P1_P1_8	FANCI.276	103.4022	102.7065	111.8689	110.1087	102.9076	106.2717	103.587	107.1576	111.5924	0	0	0	0	0	3	0	1	0	184	549	Ki67-	phoH3-	cycA-	FALSE	cPARP-	p21-	p53-	pan-	micronuclei-	G0	IR	3	1	5	0	2	0	4	3	0	0	0	0
23527_P2_P2_9	FANCI.372	103.1246	125.5522	126.1654	149.7643	192.6397	119.7239	103.7374	104.6532	107.5859	0	0	1	0	0	4	0	0	1	297	2038	Ki67+	phoH3+	cycA+	TRUE	cPARP-	p21-	p53-	pan-	micronuclei+	M	UNT	2	18	4	4	4	3	3	12	0	0	0	0
23528_P1_P1_7	BRIP1.294	105.7486	106.877	105.6545	105.4809	103.2295	107.9508	103.6175	113.224	107.6585	0	0	3	0	2	22	3	15	0	366	2350	Ki67+	phoH3-	cycA-	FALSE	cPARP-	p21+	p53-	pan-	micronuclei-	G1	IR	0	1	0	0	0	0	1	0	0	0	0	0
23528_P2_P2_5	AAVS1.86	102.3169643	105.3660714	108.1744627	107.4285714	103.4910714	105.5357143	104.0892857	104.7678571	106.7053571	0	1	0	0	0	0	0	0	1	224	791	Ki67+	phoH3-	cycA-	FALSE	cPARP-	p21-	p53-	pan-	micronuclei+	G1	UNT	2	6	2	5	5	2	2	4	0	0	0	0
23528_P2_P2_9	CDK12.317	102.4346	104.2696	105.518	106.411	103.5785	106.7016	103.2225	110.8037	106.445	0	4	16	0	0	1	0	12	0	382	2550	Ki67+	phoH3-	cycA-	FALSE	cPARP-	p21+	p53-	pan-	micronuclei-	G1	UNT	2	0	0	0	0	2	1	0	0	0	0	0
23529_P1_P1_5	BRCA1.151	109.6079	105.1043	111.6049	110.2194	103.1691	107.7698	103.3921	108.7626	107.1223	0	6	26	3	13	19	1	22	0	278	1182	Ki67+	phoH3-	cycA-	FALSE	cPARP-	p21+	p53-	pan-	micronuclei-	G1	IR	1	4	8	1	6	0	0	0	1	1	1	1
23529_P1_P1_8	FANCI.196	103.3744	105.2118	113.6383	112.2315	103.1429	107.7783	103.3842	111.3448	108.3892	0	2	0	8	0	2	4	10	0	203	600	Ki67+	phoH3-	cycA-	FALSE	cPARP-	p21+	p53-	pan-	micronuclei-	G1	IR	0	1	2	1	0	0	0	0	0	1	0	0
23529_P2_P2_4	FANCI.304	102.5185	103.9333	109.7053	107.2815	103.2296	108.2889	103.7889	104.1222	105.8963	0	0	0	0	0	0	0	3	0	270	862	Ki67+	phoH3-	cycA-	FALSE	cPARP-	p21-	p53-	pan-	micronuclei-	G1	UNT	0	0	2	0	0	3	1	1	0	1	0	0
23529_P2_P2_5	BRIP1.76	102.1436	112.7231	106.5012	106.3282	103.9231	106.9744	104.5846	105.9128	108.0513	0	0	0	0	0	0	0	0	0	195	413	Ki67+	phoH3-	cycA-	FALSE	cPARP-	p21-	p53-	pan-	micronuclei-	G1	UNT	1	0	0	0	0	0	0	0	0	0	0	0
23529_P2_P2_8	PALB2.152	106.0484	104.121	107.1595	107.0532	103.1468	105.5548	104.5516	116.1274	111.9887	0	0	0	0	1	27	0	7	0	620	1931	Ki67+	phoH3-	cycA-	FALSE	cPARP-	p21+	p53-	pan-	micronuclei-	G1	UNT	4	2	2	0	2	1	1	0	0	0	0	0
23529_P2_P2_9	BRIP1.157	102.8889	104.3973	106.0612	105.5455	103.4646	105.1145	103.5387	106.4478	106.1886	0	0	0	1	0	2	1	3	0	297	947	Ki67+	phoH3-	cycA-	FALSE	cPARP-	p21-	p53-	pan-	micronuclei-	G1	UNT	2	1	0	0	0	0	0	0	0	0	0	0
2353_P1_P1_1	ATR.450	105.7443	105.347	108.7195	108.9954	102.9543	107.21	103.8219	118.3653	111.8037	0	0	0	3	1	8	0	8	0	219	1387	Ki67+	phoH3-	cycA-	FALSE	cPARP-	p21+	p53-	pan-	micronuclei-	G1	IR	1	2	1	0	0	1	0	0	0	3	0	1
2353_P1_P1_2	FANCG.269	107.9431	104.7398	107.9275	108.0366	103.2033	109.374	103.6423	104.748	106.752	2	1	0	3	2	16	1	10	0	246	1393	Ki67+	phoH3-	cycA-	FALSE	cPARP-	p21-	p53-	pan-	micronuclei-	G1	IR	3	2	2	1	5	2	3	1	1	2	1	2
2353_P1_P1_3	PALB2.6	108.432	106.8571	109.6756	109.8129	103.5612	107.7517	104.0068	118.7211	112.9388	0	0	0	8	6	16	6	17	0	294	746	Ki67+	phoH3-	cycA-	FALSE	cPARP-	p21+	p53-	pan-	micronuclei-	G1	IR	1	3	0	0	2	0	1	0	0	0	0	0
2353_P1_P1_4	FANCI.196	104.3996	103.3486	110.8446	108.9912	103.4085	106.8187	103.9507	117.1743	111.4683	0	1	0	0	1	19	0	1	0	568	1737	Ki67-	phoH3-	cycA-	FALSE	cPARP-	p21+	p53-	pan-	micronuclei-	G0	IR	14	3	1	0	3	0	7	0	1	1	0	4
2353_P1_P1_6	BRCA2.26	105.0397	104.9881	110.8003	109.0238	103.2937	106.8413	103.6032	107.4841	105.8175	0	0	0	9	0	13	0	7	0	252	726	Ki67+	phoH3-	cycA-	FALSE	cPARP-	p21-	p53-	pan-	micronuclei-	G1	IR	2	1	0	0	0	0	0	0	0	0	0	0
2353_P2_P2_1	FANCG.347	102.9624	125.2473	115.6569	117.3871	104.3602	111.2688	105.129	108.2903	118.0753	0	0	0	4	0	0	0	0	1	186	956	Ki67+	phoH3-	cycA+	TRUE	cPARP-	p21+	p53+	pan-	micronuclei+	G2/S	UNT	3	14	6	6	4	3	2	6	4	2	0	0
2353_P2_P2_5	ATR.151	104.0627	113.8925	106.1522	105.6776	103.5403	112.6657	103.6955	104.8209	107.8	2	2	0	0	0	4	0	0	0	335	2890	Ki67+	phoH3-	cycA+	FALSE	cPARP-	p21-	p53-	pan-	micronuclei-	G2/S	UNT	0	1	0	0	1	0	0	0	0	0	0	0
2353_P2_P2_7	FANCD2.338	102.809	105.008	104.7946	104.4138	103.0637	107.9841	103.7719	104.5703	107.1698	7	3	2	1	0	0	0	1	0	377	1436	Ki67+	phoH3-	cycA-	FALSE	cPARP-	p21-	p53-	pan-	micronuclei-	G1	UNT	0	3	0	0	0	1	1	0	0	0	0	0
2353_P2_P2_8	FANCG.347	105.5755	102.9277	106.8896	106.3176	103.3082	105.0346	103.9717	109.3616	110.9057	0	0	2	0	1	16	0	4	0	318	996	Ki67-	phoH3-	cycA-	FALSE	cPARP-	p21+	p53-	pan-	micronuclei-	G0	UNT	5	0	2	0	1	0	0	0	0	1	0	0
2353_P2_P2_9	CDK12.51	102.7805	106.7927	125.033	125.3821	104.8455	125.0691	104.313	108.8537	108.6382	3	3	0	0	0	0	0	0	1	246	636	Ki67+	phoH3-	cycA+	TRUE	cPARP-	p21+	p53-	pan-	micronuclei+	G2/S	UNT	2	7	1	2	2	1	1	3	0	1	0	2
23530_P1_P1_4	FANCM.160	104.6333	103.3909	137.6173	143.1939	104.097	138.0576	104.2303	115.4121	115.0364	0	0	0	19	0	14	0	4	3	330	716	Ki67-	phoH3-	cycA+	TRUE	cPARP-	p21+	p53+	pan-	micronuclei+	G0	IR	5	5	5	2	3	2	5	3	6	2	0	2
23530_P1_P1_5	FANCG.21	104.7895	102.823	110.6851	109.3732	102.6842	106.0622	103.4306	105.8421	110.8038	0	0	0	3	0	7	0	4	0	209	505	Ki67-	phoH3-	cycA-	FALSE	cPARP-	p21-	p53-	pan-	micronuclei-	G0	IR	3	0	1	0	1	0	0	0	0	1	0	0
23530_P1_P1_7	RAD51D.212	106.4033	108.4672	106.4819	105.7639	103.1197	106.1607	103.9705	127.9311	107.1607	0	1	5	3	2	30	0	11	0	610	1907	Ki67+	phoH3-	cycA-	FALSE	cPARP-	p21+	p53-	pan-	micronuclei-	G1	IR	2	2	1	0	1	0	2	0	0	1	0	0
23530_P1_P1_8	FANCE.236	104.2383	105.1064	112.4853	108.9404	103.1766	107.6809	103.7191	129.2787	107.9277	0	5	4	1	0	14	2	24	0	470	1700	Ki67+	phoH3-	cycA-	FALSE	cPARP-	p21+	p53-	pan-	micronuclei-	G1	IR	5	2	6	0	8	4	1	0	1	2	1	3
23530_P1_P1_9	AAVS1.4	106.0223325	104.060794	108.0514403	106.7555831	103.1526055	105.6141439	103.6662531	137.1451613	108.9727047	0	9	15	2	2	49	1	19	1	806	2916	Ki67+	phoH3-	cycA-	FALSE	cPARP-	p21+	p53-	pan-	micronuclei+	G1	IR	13	3	6	0	4	0	6	0	0	1	1	0
23530_P2_P2_9	RAD50.117	102.4308	106.6974	107.6839	107.4205	103.2769	105.3487	104.1897	111.041	107.7692	0	0	0	0	0	0	0	2	2	195	927	Ki67+	phoH3-	cycA-	FALSE	cPARP-	p21+	p53-	pan-	micronuclei+	G1	UNT	0	2	1	0	1	1	1	1	0	0	0	0
23531_P1_P1_4	FANCE.298	110.3353	102.6042	108.3531	107.6828	102.8218	105.0997	103.9728	105.7372	117.3474	24	15	37	50	3	33	1	27	0	331	1266	Ki67-	phoH3-	cycA-	FALSE	cPARP-	p21-	p53+	pan-	micronuclei-	G0	IR	5	4	2	2	7	0	5	2	0	1	0	0
23531_P1_P1_6	BRCA1.416	105.6614	103.1446	106.3233	106.1164	103.3527	106.7866	103.2804	131.7478	112.3175	0	0	4	0	4	26	7	35	0	567	4271	Ki67-	phoH3-	cycA-	FALSE	cPARP-	p21+	p53-	pan-	micronuclei-	G0	IR	10	4	1	0	0	1	2	0	0	0	0	1
23531_P1_P1_7	BRCA1.89	109.1345	105.7345	106.2423	106.3745	103.3855	106.6582	103.4873	122.52	105.7964	0	0	0	2	5	21	4	12	0	275	784	Ki67+	phoH3-	cycA-	FALSE	cPARP-	p21+	p53-	pan-	micronuclei-	G1	IR	1	1	0	0	0	1	0	0	0	0	0	0
23531_P2_P2_6	MRE11A.11	102.7855	103.0429	107.2121	106.7212	104.0483	105.2815	103.9705	133.5603	106.8365	0	0	0	0	2	0	0	2	0	373	957	Ki67-	phoH3-	cycA-	FALSE	cPARP-	p21+	p53-	pan-	micronuclei-	G0	UNT	2	1	1	0	1	1	0	0	0	0	0	1
23531_P2_P2_7	FANCA.305	104.9548	103.2714	105.9461	105.5352	103.2688	104.3141	103.5754	104.8869	107.4623	0	1	0	1	0	24	0	0	0	398	687	Ki67-	phoH3-	cycA-	FALSE	cPARP-	p21-	p53-	pan-	micronuclei-	G0	UNT	5	0	0	0	1	0	0	0	0	1	0	0
23531_P2_P2_8	CDK12.467	102.2545	105.2616	107.6287	106.9068	103.0681	112.2294	103.509	103.7491	107.0968	0	0	0	0	0	0	0	1	0	279	975	Ki67+	phoH3-	cycA+	FALSE	cPARP-	p21-	p53-	pan-	micronuclei-	G2/S	UNT	0	0	0	0	0	1	0	0	0	0	0	0
23531_P2_P2_9	RAD50.5	102.419	104.4508	105.4983	106.146	103.3619	106.0635	104.0476	104.9746	107.4444	0	1	2	0	0	0	1	4	0	315	2328	Ki67+	phoH3-	cycA-	FALSE	cPARP-	p21-	p53-	pan-	micronuclei-	G1	UNT	0	2	1	0	2	2	4	0	0	0	0	0
23532_P1_P1_4	FANCG.347	110.1684	107.1158	112.0062	107.5289	102.9632	106.9184	103.8158	106.8737	110.3474	41	27	29	57	8	33	2	28	0	380	1605	Ki67+	phoH3-	cycA-	FALSE	cPARP-	p21-	p53-	pan-	micronuclei-	G1	IR	1	3	6	0	3	2	0	1	0	1	1	0
23532_P2_P2_4	FANCG.100	102.5154	105.5461	106.2683	105.8191	103.1126	105.0751	103.7133	104.3618	105.2901	0	0	0	0	0	1	0	0	0	293	958	Ki67+	phoH3-	cycA-	FALSE	cPARP-	p21-	p53-	pan-	micronuclei-	G1	UNT	2	2	5	0	2	1	1	1	0	1	0	0
23532_P2_P2_7	BRIP1.44	102.345	103.2636	106.8841	105.9419	103.0775	104.1318	103.4845	107.4574	105.2171	0	0	0	0	0	0	0	0	1	258	759	Ki67-	phoH3-	cycA-	FALSE	cPARP-	p21-	p53-	pan-	micronuclei+	G0	UNT	2	2	0	0	0	2	0	0	0	0	0	0
23532_P2_P2_9	AAVS1.100	102.6655844	105.4123377	108.8744551	112.9155844	103.4318182	105.5032468	103.4545455	112.5	107.5487013	0	0	1	0	0	2	0	7	1	308	1147	Ki67+	phoH3-	cycA-	FALSE	cPARP-	p21+	p53-	pan-	micronuclei+	G1	UNT	1	0	2	0	1	1	0	0	0	2	0	0
23533_P1_P1_5	NTC.20	108.702	104.5347	109.968	108.5184	103.0204	107.6735	103.3837	122.0857	114.5878	0	2	1	0	5	23	6	21	0	245	969	Ki67+	phoH3-	cycA-	FALSE	cPARP-	p21+	p53-	pan-	micronuclei-	G1	IR	12	1	3	1	2	0	2	1	1	3	0	1
23533_P1_P1_6	BARD1.24	106.0245	105.0491	107.096	106.7975	103.5613	107.6227	103.816	120.9294	108.8865	0	0	4	0	2	16	0	12	0	326	1584	Ki67+	phoH3-	cycA-	FALSE	cPARP-	p21+	p53-	pan-	micronuclei-	G1	IR	0	0	0	0	2	0	0	0	0	1	0	0
23533_P2_P2_5	BRCA2.576	103.3363	103.8565	105.8819	105.3318	103.0448	104.6502	103.6233	106.2018	106.0404	0	0	0	0	0	5	3	4	0	223	728	Ki67+	phoH3-	cycA-	FALSE	cPARP-	p21-	p53-	pan-	micronuclei-	G1	UNT	2	0	0	0	6	1	5	3	0	0	1	0
23534_P1_P1_4	FANCE.289	105.9665	103.134	115.7133	114.2392	103.0909	106.8517	103.8469	120.0909	113.2153	0	3	0	1	0	9	0	5	0	209	422	Ki67-	phoH3-	cycA-	TRUE	cPARP-	p21+	p53-	pan-	micronuclei-	G0	IR	6	0	3	0	1	2	5	2	1	1	1	1
23534_P1_P1_5	FANCD2.396	107.0493	105.2336	113.152	112.1414	102.9276	120.0395	103.2434	104.6941	116.977	21	11	32	23	2	23	2	17	0	304	737	Ki67+	phoH3-	cycA+	FALSE	cPARP-	p21-	p53+	pan-	micronuclei-	G2/S	IR	7	5	2	1	4	1	1	3	0	4	0	0
23534_P1_P1_8	BRCA1.8	103.8273	107.3879	110.009	110.7152	103.3606	119.1697	103.5939	105.0909	107.3364	18	4	4	14	0	8	0	9	0	330	1675	Ki67+	phoH3-	cycA+	FALSE	cPARP-	p21-	p53-	pan-	micronuclei-	G2/S	IR	0	9	5	1	5	5	3	2	0	2	0	0
23534_P1_P1_9	FANCD2.386	104.7095	104.1958	115.3662	112.2568	102.8947	107.3768	103.2716	112.2316	106.8905	5	12	13	9	0	14	1	7	0	475	1712	Ki67+	phoH3-	cycA-	TRUE	cPARP-	p21+	p53-	pan-	micronuclei-	G1	IR	0	4	1	0	1	1	0	0	0	0	0	0
23534_P2_P2_7	ATR.624	102.5379	107.1769	106.9344	106.3935	103.2708	119.6715	104.1191	104.4874	107.2238	3	1	0	0	0	0	0	0	2	277	610	Ki67+	phoH3-	cycA+	FALSE	cPARP-	p21-	p53-	pan-	micronuclei+	G2/S	UNT	0	2	0	0	1	0	3	0	0	0	0	0
23534_P2_P2_9	MRE11A.11	102.0022	106.1256	113.5662	114.574	104.3049	124.1166	103.7309	104.8969	107.7691	0	3	0	0	0	0	0	0	0	446	2063	Ki67+	phoH3-	cycA+	FALSE	cPARP-	p21-	p53-	pan-	micronuclei-	G2/S	UNT	0	16	3	1	4	5	0	3	1	0	0	0
23535_P1_P1_4	BLM.267	115.2895	104.0164	109.6782	109.5066	102.8783	106.9145	103.7763	106.3487	109.102	27	30	28	86	10	38	2	24	0	304	1361	Ki67+	phoH3-	cycA-	FALSE	cPARP-	p21-	p53-	pan-	micronuclei-	G1	IR	2	5	4	0	1	0	2	1	0	0	0	0
23535_P1_P1_5	FANCG.269	105.3057	104.117	112.0933	109.9509	103.0792	107.0717	103.4981	106.0528	112.6642	0	2	0	0	1	12	2	18	0	265	643	Ki67+	phoH3-	cycA-	FALSE	cPARP-	p21-	p53-	pan-	micronuclei-	G1	IR	2	1	7	0	0	1	1	1	0	3	0	1
23535_P1_P1_6	FANCA.656	107.6638	106.2672	110.537	107.125	103.3319	108.0388	103.5086	107.5862	112	0	0	2	26	4	14	0	11	0	232	987	Ki67+	phoH3-	cycA-	FALSE	cPARP-	p21-	p53-	pan-	micronuclei-	G1	IR	1	1	0	0	1	0	1	0	1	0	0	0
23535_P1_P1_8	AAVS1.88	107.9856459	105.7416268	110.206015	108.7990431	103.2727273	107.4162679	103.7655502	108.4354067	106.5741627	0	1	2	0	0	14	0	0	0	209	665	Ki67+	phoH3-	cycA-	FALSE	cPARP-	p21+	p53-	pan-	micronuclei-	G1	IR	3	1	4	0	0	1	1	0	1	2	0	0
23535_P2_P2_4	CDK12.512	102.5415	103.7273	111.0455	109.5455	103.9249	123.8142	103.5455	104.2253	104.7075	0	0	0	0	0	1	0	1	1	253	594	Ki67+	phoH3-	cycA+	FALSE	cPARP-	p21-	p53-	pan-	micronuclei+	G2/S	UNT	2	3	1	0	3	2	0	2	0	0	0	0
23535_P2_P2_6	ATR.223	104.2393	103.1234	108.1532	107.4257	104.1385	106.4408	104.6348	151.6826	113.3577	0	0	0	0	2	5	1	3	0	397	1123	Ki67-	phoH3-	cycA-	FALSE	cPARP-	p21+	p53-	pan-	micronuclei-	G0	UNT	3	1	3	1	1	2	2	1	0	1	0	1
23535_P2_P2_7	FANCG.144	103.3617	106.7059	105.3107	104.8453	103.4771	109.6013	103.5403	104.1961	107.0458	0	0	0	0	0	1	0	1	0	459	1088	Ki67+	phoH3-	cycA-	FALSE	cPARP-	p21-	p53-	pan-	micronuclei-	G1	UNT	0	0	0	1	0	0	1	0	0	0	0	0
23535_P2_P2_8	FANCI.87	103.6564	104.5739	105.2469	104.8213	102.9278	104.9175	103.4399	111.7938	107.921	0	0	0	0	0	5	5	7	2	291	1762	Ki67+	phoH3-	cycA-	FALSE	cPARP-	p21+	p53-	pan-	micronuclei+	G1	UNT	3	0	1	0	0	0	0	0	0	0	0	0
23535_P2_P2_9	AAVS1.15	102.5672043	104.8736559	106.8762376	107.2150538	103.4973118	114.2607527	103.4596774	104.4139785	107.8091398	3	1	5	0	0	0	0	0	1	372	2626	Ki67+	phoH3-	cycA+	FALSE	cPARP-	p21-	p53-	pan-	micronuclei+	G2/S	UNT	0	9	0	2	0	3	2	0	0	0	0	0
23536_P1_P1_8	NTC.4	106.9312	108.9386	108.2484	107.3808	103.5233	107.2727	104.0074	111.371	106.4275	0	0	0	1	3	25	0	1	0	407	1075	Ki67+	phoH3-	cycA-	FALSE	cPARP-	p21+	p53-	pan-	micronuclei-	G1	IR	1	0	0	0	2	1	0	0	0	2	0	0
23536_P2_P2_9	FANCI.87	102.6044	105.6996	107.8135	107.1355	103.6044	115.2198	103.7143	104.1355	104.8425	3	5	0	0	0	0	0	0	0	273	1528	Ki67+	phoH3-	cycA+	FALSE	cPARP-	p21-	p53-	pan-	micronuclei-	G2/S	UNT	0	0	0	1	1	0	2	0	0	0	0	0
23537_P1_P1_8	FANCG.14	104.0083	107.5667	113.7448	111.3917	103.3458	121.2625	103.8958	105.1792	111.0667	3	5	0	1	0	9	0	6	2	240	478	Ki67+	phoH3-	cycA+	FALSE	cPARP-	p21-	p53-	pan-	micronuclei+	G2/S	IR	1	2	2	2	3	1	2	0	0	0	1	0
23537_P2_P2_7	PALB2.199	102.6157	106.131	105.5854	105.3581	103.5677	104.8603	104.9694	112.9301	108.869	0	0	0	2	0	2	0	0	0	229	521	Ki67+	phoH3-	cycA-	FALSE	cPARP-	p21+	p53-	pan-	micronuclei-	G1	UNT	6	1	0	0	0	0	0	0	0	0	0	0
23537_P2_P2_9	CDK12.420	102.1086	104.206	107.0759	106.5543	103.5843	105.5618	103.5468	105.2322	105.4757	0	0	0	0	0	0	0	0	0	267	1173	Ki67+	phoH3-	cycA-	FALSE	cPARP-	p21-	p53-	pan-	micronuclei-	G1	UNT	0	1	2	1	3	1	0	0	0	0	0	0
23538_P1_P1_4	NTC.4	105.6232	102.7101	110.3718	108	102.9094	106.3333	103.4638	122.9674	107.0688	0	0	0	0	1	12	2	10	1	276	815	Ki67-	phoH3-	cycA-	FALSE	cPARP-	p21+	p53-	pan-	micronuclei+	G0	IR	4	0	6	0	1	1	0	0	0	0	0	0
23538_P1_P1_5	BRCA2.236	111.5901	104.417	107.3742	107.159	102.9399	106.5442	103.4028	106.8057	108.8481	9	10	24	3	6	25	5	7	2	283	978	Ki67+	phoH3-	cycA-	FALSE	cPARP-	p21-	p53-	pan-	micronuclei+	G1	IR	6	0	1	0	1	1	2	0	0	3	0	0
23538_P1_P1_7	BRCA1.221	110.4895	103.2552	107.702	108.8243	103.2092	106.1841	103.7071	116.0962	107.3431	0	0	1	0	4	17	0	11	0	239	661	Ki67-	phoH3-	cycA-	FALSE	cPARP-	p21+	p53-	pan-	micronuclei-	G0	IR	1	1	0	0	1	0	1	0	0	0	0	0
23538_P1_P1_8	ATM.682	104.4457	105.8006	115.2112	110.9853	103.1173	121.5015	103.5484	104.8328	108.261	25	9	0	3	0	9	0	9	1	341	734	Ki67+	phoH3-	cycA+	TRUE	cPARP-	p21-	p53-	pan-	micronuclei+	G2/S	IR	2	4	1	2	2	1	3	4	0	4	1	1
23538_P1_P1_9	FANCD2.148	106.8099	103.9544	106.8153	106.2624	103.0228	105.5247	103.5095	109.3612	105.4525	0	1	6	0	0	25	0	0	0	263	1413	Ki67+	phoH3-	cycA-	FALSE	cPARP-	p21+	p53-	pan-	micronuclei-	G1	IR	4	0	1	0	4	3	2	0	0	3	0	0
23538_P2_P2_4	NTC.1	109.9587	106.0222	110.3829	109.6698	103.7492	117.3175	103.5206	109.4317	105.2444	2	0	9	0	13	8	0	2	0	315	1029	Ki67+	phoH3-	cycA+	FALSE	cPARP-	p21+	p53-	pan-	micronuclei-	G2/S	UNT	2	3	6	0	0	2	2	0	0	2	0	1
23538_P2_P2_6	FANCF.189	102.4556	107.3111	107.5933	107.4	103.6556	106.8944	103.9333	105.4667	109.7778	0	0	0	1	0	0	0	0	0	180	563	Ki67+	phoH3-	cycA-	FALSE	cPARP-	p21-	p53-	pan-	micronuclei-	G1	UNT	0	1	1	0	0	0	1	0	0	2	0	0
23538_P2_P2_9	RAD51D.17	102.9416	105.0657	106.2082	106.6861	103.3321	112.6387	103.8613	105.2993	107.062	10	7	12	0	0	0	0	3	0	274	2089	Ki67+	phoH3-	cycA+	FALSE	cPARP-	p21-	p53-	pan-	micronuclei-	G2/S	UNT	0	1	1	0	1	1	0	0	0	0	0	0
23539_P1_P1_7	ATR.250	104.9754	108.1338	107.1205	106.257	103.338	111.8415	103.8204	104.7746	107.4507	12	5	9	31	0	9	1	4	0	284	863	Ki67+	phoH3-	cycA+	FALSE	cPARP-	p21-	p53-	pan-	micronuclei-	G2/S	IR	2	1	0	2	2	1	1	0	2	1	0	0
23539_P1_P1_8	FANCD2.168	105.357	106.5281	110.572	111.7164	103.3936	122.379	103.3961	104.824	107.22	41	17	19	11	0	21	1	8	0	409	2624	Ki67+	phoH3-	cycA+	FALSE	cPARP-	p21-	p53-	pan-	micronuclei-	G2/S	IR	3	6	2	1	5	1	2	6	3	0	0	0
23539_P2_P2_5	CHEK2.167	102.6545	103.313	106.2481	105.374	103.7439	105.7398	104	111.7683	107.435	0	0	0	0	0	0	0	0	0	246	653	Ki67-	phoH3-	cycA-	FALSE	cPARP-	p21+	p53-	pan-	micronuclei-	G0	UNT	0	0	0	0	0	0	1	0	0	0	0	0
23539_P2_P2_8	CDK12.371	102.1429	103.1104	105.8333	106.1429	103.4026	105.0909	103.5779	121.2727	105.3896	0	0	0	0	0	0	0	0	0	154	894	Ki67-	phoH3-	cycA-	FALSE	cPARP-	p21+	p53-	pan-	micronuclei-	G0	UNT	2	2	0	0	1	0	1	0	1	0	1	0
23539_P2_P2_9	PALB2.338	102.6957	103.7668	106.5972	106.1581	103.17	105.0632	104.1028	110.1858	108.1225	0	0	0	0	0	2	3	4	0	253	710	Ki67+	phoH3-	cycA-	FALSE	cPARP-	p21+	p53-	pan-	micronuclei-	G1	UNT	0	2	2	0	0	2	1	0	0	0	1	0
2354_P1_P1_1	NTC.11	107.2656	105.5851	110.1176	110.0083	102.9793	118.8216	103.6473	104.4108	108.083	15	1	0	6	1	16	4	15	0	241	723	Ki67+	phoH3-	cycA+	FALSE	cPARP-	p21-	p53-	pan-	micronuclei-	G2/S	IR	1	1	1	0	1	0	0	0	0	2	1	2
2354_P1_P1_2	RAD51D.220	108.4989	103.8683	110.0388	108.8747	103.0907	111.3024	103.419	105.1857	108.7689	7	0	0	1	1	42	0	3	1	463	1006	Ki67+	phoH3-	cycA+	FALSE	cPARP-	p21-	p53-	pan-	micronuclei+	G2/S	IR	2	5	2	0	2	2	3	0	0	2	0	0
2354_P1_P1_7	FANCG.15	106.4336	104.1019	115.2591	111.9384	103.8791	139.0924	103.481	109.0095	109.9905	8	6	0	235	1	22	0	4	0	422	1154	Ki67+	phoH3-	cycA+	TRUE	cPARP-	p21+	p53-	pan-	micronuclei-	G2/S	IR	9	5	1	4	1	0	1	0	0	1	0	0
2354_P2_P2_1	FANCG.347	103.8281	113.6842	113.5226	112.6351	104.3298	112.2807	105.5509	106.7439	117.2491	0	1	1	11	1	6	0	2	0	285	1573	Ki67+	phoH3-	cycA+	FALSE	cPARP-	p21-	p53+	pan-	micronuclei-	G2/S	UNT	3	3	8	5	7	2	2	5	1	0	3	1
2354_P2_P2_3	ATR.365	102.5352	106.7958	106.2727	106.757	103.4366	105.5387	103.9261	106.0211	113.2113	2	2	5	1	0	0	0	3	1	284	1375	Ki67+	phoH3-	cycA-	FALSE	cPARP-	p21-	p53-	pan-	micronuclei+	G1	UNT	1	6	0	0	2	1	0	1	0	2	0	0
2354_P2_P2_4	RAD51D.11	104.1577	103.1071	106.8646	106.6577	103.2768	105.0982	103.8185	117.1101	106.9911	0	0	0	0	2	8	8	7	1	336	1078	Ki67-	phoH3-	cycA-	FALSE	cPARP-	p21+	p53-	pan-	micronuclei+	G0	UNT	0	0	2	0	1	0	0	0	0	0	0	0
2354_P2_P2_6	RAD51D.212	103.5	129.6538	132.4718	156.5865	228.8846	120.8269	104.2019	105.5577	110.75	0	0	0	0	0	2	0	0	0	104	568	Ki67+	phoH3+	cycA+	TRUE	cPARP-	p21-	p53-	pan-	micronuclei-	M	UNT	3	5	4	3	0	1	2	2	5	0	0	0
2354_P2_P2_7	BLM.202	106.8338	102.9464	106.5966	106.1099	103.5308	105.437	103.8954	122.1582	109.2922	0	1	0	0	5	21	4	7	1	373	1118	Ki67-	phoH3-	cycA-	FALSE	cPARP-	p21+	p53-	pan-	micronuclei+	G0	UNT	6	2	0	0	0	0	2	0	0	0	0	0
23540_P1_P1_4	BRIP1.292	107.35	103.35	114.975	111.7038	103.0731	108.0615	104.0462	123.3423	111.3269	0	0	0	0	3	16	3	23	1	260	720	Ki67-	phoH3-	cycA-	FALSE	cPARP-	p21+	p53-	pan-	micronuclei+	G0	IR	2	0	4	1	4	2	1	0	2	1	0	2
23540_P1_P1_5	AAVS1.108	106.731405	104.7892562	112.0368421	111.3884298	102.8677686	118.4090909	103.4380165	104.5041322	109.107438	38	14	23	2	0	16	2	12	0	242	570	Ki67+	phoH3-	cycA+	FALSE	cPARP-	p21-	p53-	pan-	micronuclei-	G2/S	IR	1	2	7	2	1	0	3	1	0	3	0	0
23540_P1_P1_7	BRCA1.221	106.2984	103.2093	105.2806	105.4147	102.7829	104.8217	103.3411	103.845	106.0736	11	5	4	15	2	16	4	8	0	258	613	Ki67-	phoH3-	cycA-	FALSE	cPARP-	p21-	p53-	pan-	micronuclei-	G0	IR	1	2	0	0	2	1	1	0	0	0	0	0
23540_P1_P1_8	NTC.14	106.2704	103.5472	110.7644	108.6069	103.3522	106.978	103.6887	109.8365	106.7453	0	0	9	0	3	21	1	15	0	318	1057	Ki67+	phoH3-	cycA-	FALSE	cPARP-	p21+	p53-	pan-	micronuclei-	G1	IR	2	1	2	0	1	2	0	0	0	0	0	0
23540_P1_P1_9	FANCA.101	107.2839	104.9619	107.3888	106.4364	103.1398	105.9237	103.4322	106.5	104.9068	0	1	8	1	1	21	0	4	0	236	1003	Ki67+	phoH3-	cycA-	FALSE	cPARP-	p21-	p53-	pan-	micronuclei-	G1	IR	5	3	0	0	5	1	1	0	1	0	0	2
23540_P2_P2_4	FANCI.304	102.6088	103.8571	107.811	106.8163	103.3061	108.2313	103.2857	103.8469	104.949	0	0	0	0	0	0	0	0	0	294	746	Ki67+	phoH3-	cycA-	FALSE	cPARP-	p21-	p53-	pan-	micronuclei-	G1	UNT	1	1	1	0	0	3	1	0	0	1	0	0
23540_P2_P2_7	RAD50.21	103.1394	110.0848	112.3398	110.0576	104.0727	124.6576	103.6606	104.3212	106.4091	0	1	0	2	0	3	0	0	0	330	824	Ki67+	phoH3-	cycA+	FALSE	cPARP-	p21-	p53-	pan-	micronuclei-	G2/S	UNT	0	1	0	1	4	1	1	1	0	0	0	0
23540_P2_P2_9	CHEK2.83	102.5035	103.9929	108.9948	108.5674	103.6383	106.3227	103.7553	108.2553	107.0674	0	0	0	0	0	1	1	9	0	282	766	Ki67+	phoH3-	cycA-	FALSE	cPARP-	p21+	p53-	pan-	micronuclei-	G1	UNT	0	2	3	0	0	0	0	1	0	0	0	0
23541_P1_P1_5	BLM.296	108.1348	105.6028	113.9596	110.7021	103.1667	120.4858	103.5887	104.7234	107.0816	31	22	36	87	0	25	0	3	0	282	669	Ki67+	phoH3-	cycA+	FALSE	cPARP-	p21-	p53-	pan-	micronuclei-	G2/S	IR	0	6	6	2	4	2	2	2	0	2	0	0
23541_P2_P2_4	ATM.640	103.1562	103.683	106.1986	105.6964	103.4196	105.2277	104.0402	109.0357	108.567	0	0	0	0	0	2	0	3	0	224	836	Ki67+	phoH3-	cycA-	FALSE	cPARP-	p21+	p53-	pan-	micronuclei-	G1	UNT	0	1	1	0	2	1	0	0	0	0	0	0
23541_P2_P2_5	RAD51D.61	102.9872	107.3632	106.7012	106.3419	103.7735	106.3632	104	115.9573	107.4615	0	0	0	0	0	1	0	1	1	234	820	Ki67+	phoH3-	cycA-	FALSE	cPARP-	p21+	p53-	pan-	micronuclei+	G1	UNT	1	0	1	1	0	0	1	1	0	1	0	0
23541_P2_P2_6	AAVS1.106	103.6363636	106.177686	108.177137	108.6694215	103.9628099	113.446281	104.3512397	105.3099174	109.161157	0	2	0	1	0	3	0	0	0	242	971	Ki67+	phoH3-	cycA+	FALSE	cPARP-	p21-	p53-	pan-	micronuclei-	G2/S	UNT	1	0	5	1	2	3	2	0	0	0	0	1
23542_P1_P1_4	BRCA1.89	105.8375	102.6656	109.1206	108.8375	103.0438	106.8438	104.0156	105.1875	109.2156	41	28	16	22	1	17	2	14	0	320	1244	Ki67-	phoH3-	cycA-	FALSE	cPARP-	p21-	p53-	pan-	micronuclei-	G0	IR	2	5	2	4	5	0	3	2	1	1	0	0
23542_P1_P1_6	BRCA2.336	106.834	110.1423	109.1699	106.0198	103.6285	107.1344	103.7589	111.4466	114.3123	0	0	1	14	3	18	0	8	0	253	942	Ki67+	phoH3-	cycA-	FALSE	cPARP-	p21+	p53-	pan-	micronuclei-	G1	IR	2	0	0	0	0	1	0	0	0	1	1	0
23542_P1_P1_9	AAVS1.28	104.002849	106.011396	112.0666667	111.8062678	103.5498575	117.4843305	103.7037037	104.5868946	105.7920228	75	40	44	5	0	9	0	9	0	351	1170	Ki67+	phoH3-	cycA+	FALSE	cPARP-	p21-	p53-	pan-	micronuclei-	G2/S	IR	1	8	2	1	5	2	3	1	1	2	0	2
23542_P2_P2_5	BRIP1.42	102.4334	103.2799	109.3313	107.3857	103.6621	105.7645	103.8396	105.9659	107.7986	0	0	0	0	0	2	0	1	0	293	670	Ki67-	phoH3-	cycA-	FALSE	cPARP-	p21-	p53-	pan-	micronuclei-	G0	UNT	0	0	0	1	1	0	0	0	1	0	0	0
23542_P2_P2_6	AAVS1.19	103.8396624	103.6371308	110.1722365	109.2911392	104.1687764	107.2236287	104.4767932	125.6413502	110.1898734	0	0	0	0	1	4	0	3	0	237	778	Ki67+	phoH3-	cycA-	FALSE	cPARP-	p21+	p53-	pan-	micronuclei-	G1	UNT	4	0	7	0	1	0	3	1	0	1	0	0
23542_P2_P2_8	BRCA2.410	102.3344	106.2415	111.3556	110.5542	104.161	120.1393	103.6006	104.5201	106.3932	0	1	0	1	0	1	0	0	0	323	1215	Ki67+	phoH3-	cycA+	FALSE	cPARP-	p21-	p53-	pan-	micronuclei-	G2/S	UNT	4	6	0	0	6	1	0	3	0	0	1	0
23543_P1_P1_9	ATM.483	105.6186186	104.024024	106.7154362	105.1891892	103.2762763	105.5375375	103.8708709	113.3183183	110.0930931	0	6	45	0	0	19	4	26	0	333	2235	Ki67+	phoH3-	cycA-	FALSE	cPARP-	p21+	p53-	pan-	micronuclei-	G1	IR	5	0	0	0	0	0	0	0	0	3	0	0
23544_P1_P1_4	FANCD2.396	108.3822	105.7435	118.3016	114.0209	103.1545	120.6937	103.5812	110.267	107.6466	12	3	1	45	0	28	0	11	1	382	925	Ki67+	phoH3-	cycA+	TRUE	cPARP-	p21+	p53-	pan-	micronuclei+	G2/S	IR	4	1	4	1	0	2	3	0	0	3	0	0
23544_P1_P1_5	ATR.268	109.1412	103.7062	111.0277	108.9793	103.3917	108.0904	104.1959	131.6855	108.6403	1	4	3	5	8	41	1	25	1	531	1155	Ki67+	phoH3-	cycA-	FALSE	cPARP-	p21+	p53-	pan-	micronuclei+	G1	IR	10	2	9	2	5	1	4	0	1	1	0	2
23544_P1_P1_8	FANCI.321	106.3478	106.0812	119.8806	114.771	103.5101	128.4319	103.4	107.087	107.9797	10	10	9	9	0	19	0	6	0	345	1231	Ki67+	phoH3-	cycA+	TRUE	cPARP-	p21-	p53-	pan-	micronuclei-	G2/S	IR	1	12	2	3	4	0	0	7	1	3	0	1
23544_P1_P1_9	FANCM.329	104.4554	104.7785	115.8739	113.0462	103.7138	117.4677	103.5908	104.9292	105.7508	32	28	25	4	0	10	0	0	1	325	936	Ki67+	phoH3-	cycA+	TRUE	cPARP-	p21-	p53-	pan-	micronuclei+	G2/S	IR	0	7	1	3	7	0	2	5	0	0	1	3
23544_P2_P2_4	CHEK2.73	103.0342	105.3612	107.7616	107.5665	103.4905	105.6654	103.7414	104.6008	107.2586	0	0	0	2	0	4	0	5	0	263	755	Ki67+	phoH3-	cycA-	FALSE	cPARP-	p21-	p53-	pan-	micronuclei-	G1	UNT	1	0	5	0	0	1	0	0	0	1	0	0
23544_P2_P2_6	BRCA1.89	102.7993	105.3494	106.2979	105.9703	103.5613	106.2454	104.3309	113.8922	110.0446	0	0	0	0	0	1	0	2	0	269	950	Ki67+	phoH3-	cycA-	FALSE	cPARP-	p21+	p53-	pan-	micronuclei-	G1	UNT	0	0	0	0	1	0	0	1	0	1	0	0
23544_P2_P2_9	MRE11A.11	103	105.2917	107.2922	107.3667	103.7361	114.5389	103.75	104.6389	106.2972	11	4	4	0	0	3	0	2	0	360	1386	Ki67+	phoH3-	cycA+	FALSE	cPARP-	p21-	p53-	pan-	micronuclei-	G2/S	UNT	0	3	1	1	0	1	1	0	0	0	0	0
23545_P1_P1_5	BRIP1.214	108.8382	105.556	108.0941	107.029	103.0083	106.7427	103.2158	107.4149	109.8548	0	11	29	8	7	20	8	11	2	241	925	Ki67+	phoH3-	cycA-	FALSE	cPARP-	p21-	p53-	pan-	micronuclei+	G1	IR	3	4	3	1	2	1	2	2	0	0	0	1
23545_P1_P1_7	FANCI.196	107.9813	110.8719	106.4404	105.3812	103.325	113.7562	103.8875	104.8094	106.1188	8	3	6	48	2	29	2	13	0	320	1006	Ki67+	phoH3-	cycA+	FALSE	cPARP-	p21-	p53-	pan-	micronuclei-	G2/S	IR	2	2	0	0	0	0	0	0	0	1	0	0
23545_P1_P1_8	CDK12.317	103.5619	104.0571	112.7202	110.1333	103.1429	108	103.6048	122.5286	111.3333	0	0	0	2	0	3	0	7	0	210	779	Ki67+	phoH3-	cycA-	FALSE	cPARP-	p21+	p53-	pan-	micronuclei-	G1	IR	3	5	6	0	5	2	4	2	0	0	2	1
23545_P1_P1_9	BRIP1.294	106.0338	103.5992	107.2016	106.4008	103.0633	105.0886	103.3713	104.8523	104.8186	0	4	3	0	0	14	0	3	0	237	754	Ki67+	phoH3-	cycA-	FALSE	cPARP-	p21-	p53-	pan-	micronuclei-	G1	IR	1	0	0	0	0	1	1	0	0	0	0	0
23545_P2_P2_5	BRIP1.291	102.8559	105.4148	108.6531	106.9738	103.4847	117.6594	103.7991	104.5939	106.6026	1	0	2	6	0	0	0	0	0	229	686	Ki67+	phoH3-	cycA+	FALSE	cPARP-	p21-	p53-	pan-	micronuclei-	G2/S	UNT	1	7	1	0	1	1	1	1	0	0	0	0
23545_P2_P2_6	PALB2.11	102.6798	117.2069	108.688	107.5419	103.4877	106.8522	104.7537	105.6601	111.133	0	0	0	2	0	1	0	0	1	203	673	Ki67+	phoH3-	cycA-	FALSE	cPARP-	p21-	p53-	pan-	micronuclei+	G1	UNT	1	8	6	4	5	0	0	6	1	2	0	0
23545_P2_P2_9	BRCA1.476	102.4796	102.9575	109.722	107.2637	104.1858	105.2779	103.6903	141.9788	108.2142	0	0	0	0	0	4	2	7	1	565	1662	Ki67-	phoH3-	cycA-	FALSE	cPARP-	p21+	p53-	pan-	micronuclei+	G0	UNT	7	1	2	0	1	0	5	0	0	0	0	0
23546_P1_P1_4	FANCG.269	107.2629	103.8287	110.3988	107.1434	102.9323	106.259	103.3705	108.7849	115.2789	0	4	4	1	2	13	2	15	0	251	820	Ki67+	phoH3-	cycA-	FALSE	cPARP-	p21+	p53+	pan-	micronuclei-	G1	IR	5	4	5	0	2	3	1	1	0	0	2	1
23546_P1_P1_8	ATM.367	104.1977186	104.973384	111.9778002	108.4334601	103.2053232	108.6463878	103.5589354	107.3422053	111.0532319	0	1	0	1	0	9	0	10	0	263	991	Ki67+	phoH3-	cycA-	FALSE	cPARP-	p21-	p53-	pan-	micronuclei-	G1	IR	3	1	8	1	4	1	2	2	0	2	1	0
23546_P2_P2_5	BRIP1.291	102.8985	105.0038	105.5558	105.0602	103.3158	115.0263	103.8233	123.1128	106.8421	0	0	0	0	0	2	3	9	0	266	1290	Ki67+	phoH3-	cycA+	FALSE	cPARP-	p21+	p53-	pan-	micronuclei-	G2/S	UNT	1	0	1	0	3	0	1	0	0	0	0	0
23546_P2_P2_6	AAVS1.95	102.8616601	111.312253	108.245614	108.0869565	103.6719368	107.3320158	104.6956522	111.0197628	113.1857708	0	0	0	0	0	0	0	0	0	253	741	Ki67+	phoH3-	cycA-	FALSE	cPARP-	p21+	p53-	pan-	micronuclei-	G1	UNT	0	3	2	0	1	0	0	0	0	1	0	0
23546_P2_P2_9	BRCA2.26	103.9256	103.9215	106.5356	106.7851	103.6942	105.7107	104.281	120.6116	109.0785	0	0	0	0	1	4	7	11	0	242	773	Ki67+	phoH3-	cycA-	FALSE	cPARP-	p21+	p53-	pan-	micronuclei-	G1	UNT	3	0	0	0	2	0	1	0	0	3	0	0
23547_P1_P1_4	BRCA2.410	105.25	102.9648	111.324	111.2773	102.9258	107.0625	103.75	125.0547	108.5156	0	0	0	0	0	14	0	9	1	256	676	Ki67-	phoH3-	cycA-	FALSE	cPARP-	p21+	p53-	pan-	micronuclei+	G0	IR	9	1	3	0	2	1	3	2	1	1	1	0
23547_P1_P1_6	NTC.40	106.552	104.4987	108.8069	107.3707	103.264	107.1947	103.8027	127.7813	106.5573	0	2	0	0	1	21	0	12	0	375	1341	Ki67+	phoH3-	cycA-	FALSE	cPARP-	p21+	p53-	pan-	micronuclei-	G1	IR	3	1	1	0	0	1	1	0	0	0	0	0
23547_P1_P1_8	FANCD2.167	105.0475	102.9021	110.187	109.7804	102.7834	106.6469	103.5549	124.8754	107.8131	0	0	0	0	2	21	0	14	0	337	1171	Ki67-	phoH3-	cycA-	FALSE	cPARP-	p21+	p53-	pan-	micronuclei-	G0	IR	5	0	4	0	4	0	1	0	1	0	2	2
23547_P2_P2_8	AAVS1.105	102.7720207	103.7409326	107.3062382	107.373057	102.9430052	104.8393782	103.2797927	103.8756477	105.3212435	0	0	0	0	0	1	0	0	0	193	529	Ki67+	phoH3-	cycA-	FALSE	cPARP-	p21-	p53-	pan-	micronuclei-	G1	UNT	1	5	0	1	3	1	0	3	0	0	0	0
23548_P1_P1_5	BRIP1.232	105.125	104.3542	108.6173	107.5469	102.8802	106.1146	103.3021	110.0729	111.1875	0	2	2	0	1	6	2	12	0	192	763	Ki67+	phoH3-	cycA-	FALSE	cPARP-	p21+	p53-	pan-	micronuclei-	G1	IR	3	0	2	1	2	1	4	2	0	2	0	2
23548_P1_P1_7	ATR.186	107.7819	112.516	109.2191	107.5133	103.7367	122.9867	103.5239	104.633	106.7367	17	8	27	35	2	20	0	7	0	376	1333	Ki67+	phoH3-	cycA+	FALSE	cPARP-	p21-	p53-	pan-	micronuclei-	G2/S	IR	0	9	2	0	5	4	1	1	0	1	0	0
23548_P2_P2_4	AAVS1.95	103.4457143	103.1457143	108.456077	107.1342857	103.2085714	110.0885714	103.7057143	104.3028571	106.4514286	0	0	0	2	0	2	0	1	1	350	831	Ki67-	phoH3-	cycA-	FALSE	cPARP-	p21-	p53-	pan-	micronuclei+	G0	UNT	2	0	0	0	1	0	2	1	0	1	0	0
23548_P2_P2_6	FANCI.164	102.2183	103.2738	109.8213	108.4206	104.3492	106.2063	104.6349	137.7817	110.0238	0	0	0	0	0	0	0	0	3	252	1080	Ki67-	phoH3-	cycA-	FALSE	cPARP-	p21+	p53-	pan-	micronuclei+	G0	UNT	3	3	4	0	0	1	3	1	0	4	0	0
23548_P2_P2_7	FANCE.8	102.473	105.4189	106.116	105.5135	103.6667	105.8153	103.509	103.9775	105.9955	0	0	0	0	0	0	0	0	1	222	793	Ki67+	phoH3-	cycA-	FALSE	cPARP-	p21-	p53-	pan-	micronuclei+	G1	UNT	0	0	1	2	1	0	0	0	0	0	0	1
23548_P2_P2_8	FANCM.329	103.7247	109.6124	113.8446	113.6713	104.4438	133.0871	104.5	109.7753	111.0225	0	1	0	2	0	9	0	0	0	356	1306	Ki67+	phoH3-	cycA+	FALSE	cPARP-	p21+	p53-	pan-	micronuclei-	G2/S	UNT	4	14	1	2	5	0	0	2	0	0	1	0
23549_P1_P1_4	BRCA1.250	110.1084	106.8133	111.6349	111.25	103.3313	116.5181	103.5663	104.6596	110.6536	47	29	47	7	3	27	7	25	0	332	1186	Ki67+	phoH3-	cycA+	FALSE	cPARP-	p21-	p53-	pan-	micronuclei-	G2/S	IR	3	1	7	1	2	3	1	0	0	1	0	0
23549_P1_P1_5	ATR.505	109.2865	106.6562	114.615	110.8047	103.4036	119.9062	103.7917	105.9688	111.0547	35	16	12	24	4	31	1	16	0	384	600	Ki67+	phoH3-	cycA+	FALSE	cPARP-	p21-	p53-	pan-	micronuclei-	G2/S	IR	0	3	1	2	3	3	1	0	0	1	0	0
23549_P1_P1_6	BRIP1.157	105.8507	111.0239	111.6377	108.8149	103.6687	123.5075	103.4627	104.5045	105.5373	27	17	10	50	1	20	1	4	0	335	1314	Ki67+	phoH3-	cycA+	FALSE	cPARP-	p21-	p53-	pan-	micronuclei-	G2/S	IR	1	7	0	0	2	2	2	3	0	0	0	1
23549_P2_P2_4	CDK12.50	102.7279	104.1973	107.1625	106.415	103.5408	105.1735	103.8231	107.8333	106.1701	0	0	0	1	0	3	0	7	0	294	763	Ki67+	phoH3-	cycA-	FALSE	cPARP-	p21-	p53-	pan-	micronuclei-	G1	UNT	2	2	1	0	0	1	2	0	0	0	0	0
23549_P2_P2_5	PALB2.199	102.7088	105.0659	108.7025	107.8791	103.3187	105.7473	103.7198	104.3022	109.1813	0	0	0	1	0	1	0	0	0	182	521	Ki67+	phoH3-	cycA-	FALSE	cPARP-	p21-	p53-	pan-	micronuclei-	G1	UNT	0	3	1	0	0	1	0	2	2	0	0	0
23549_P2_P2_6	BARD1.24	102.0795	107.3409	109.673	108.7955	103.4356	107.803	104.8485	106.3409	112.1591	0	0	0	0	0	0	0	0	1	264	627	Ki67+	phoH3-	cycA-	FALSE	cPARP-	p21-	p53-	pan-	micronuclei+	G1	UNT	0	3	3	1	1	2	0	2	0	1	0	0
23549_P2_P2_9	BRCA1.308	102.75	103.3941	107.84	108.428	103.2797	105.3263	104.2669	113.5975	108.2458	0	0	0	0	0	4	5	6	0	236	850	Ki67-	phoH3-	cycA-	FALSE	cPARP-	p21+	p53-	pan-	micronuclei-	G0	UNT	3	1	0	0	1	3	0	0	0	0	0	0
2355_P1_P1_2	AAVS1.24	106.0052219	105.0809399	107.4782609	110.618799	103.3472585	117.6553525	103.8041775	105.6083551	107.0835509	18	3	4	1	0	23	0	6	0	383	1909	Ki67+	phoH3-	cycA+	FALSE	cPARP-	p21-	p53-	pan-	micronuclei-	G2/S	IR	0	10	1	0	8	4	2	1	0	1	0	0
2355_P1_P1_4	FANCG.187	107.3706	103.1421	109.9017	108.2284	103.2234	106.9442	103.5228	111.3807	106.8553	0	5	2	0	6	21	3	9	0	394	1180	Ki67-	phoH3-	cycA-	FALSE	cPARP-	p21+	p53-	pan-	micronuclei-	G0	IR	0	1	0	0	2	1	2	0	0	0	0	0
2355_P1_P1_5	FANCA.198	104.7201	106.1447	109.6947	109.2453	103.4245	118.7107	103.6226	105.261	106.0409	5	0	12	0	0	3	0	0	0	318	1215	Ki67+	phoH3-	cycA+	FALSE	cPARP-	p21-	p53-	pan-	micronuclei-	G2/S	IR	0	6	1	3	6	0	3	1	0	0	0	0
2355_P1_P1_7	BARD1.79	105.2372	103.6	109.2116	108.4698	103.6093	107.7488	103.6279	116.8465	108.3163	0	0	0	0	1	14	0	0	0	215	567	Ki67+	phoH3-	cycA-	FALSE	cPARP-	p21+	p53-	pan-	micronuclei-	G1	IR	3	1	0	0	0	2	2	0	3	2	0	1
2355_P1_P1_9	NTC.8	112.0629	103.0257	106.0332	105.7	103.1486	105.4771	103.8429	137.72	108.8657	0	0	22	0	13	43	7	31	0	350	2561	Ki67-	phoH3-	cycA-	FALSE	cPARP-	p21+	p53-	pan-	micronuclei-	G0	IR	5	2	3	0	4	0	0	0	1	2	0	0
2355_P2_P2_2	RAD51D.11	102.595	105.56	107.1138	107.2	103.545	106.235	103.99	105.075	108.87	0	0	0	0	0	1	0	1	0	200	571	Ki67+	phoH3-	cycA-	FALSE	cPARP-	p21-	p53-	pan-	micronuclei-	G1	UNT	0	0	1	0	1	0	0	1	0	0	0	0
2355_P2_P2_3	NTC.1	103.1441	104.5994	107.0108	106.2104	103.5418	109.5245	103.8098	104.3804	106.2536	22	2	3	0	0	1	0	2	0	347	1674	Ki67+	phoH3-	cycA-	FALSE	cPARP-	p21-	p53-	pan-	micronuclei-	G1	UNT	0	0	0	1	2	2	0	0	0	0	0	0
2355_P2_P2_4	NTC.18	102.7143	107.3005	107.3285	107.1133	103.33	106.2463	104.1379	105.1675	107.8818	0	0	3	1	0	0	1	2	0	203	548	Ki67+	phoH3-	cycA-	FALSE	cPARP-	p21-	p53-	pan-	micronuclei-	G1	UNT	1	0	0	0	0	2	1	0	0	0	0	0
2355_P2_P2_6	FANCI.276	102.7816	107.466	109.9324	110.0194	103.5777	106.4757	104.0437	104.7816	109.8592	0	0	0	0	0	1	0	0	0	206	888	Ki67+	phoH3-	cycA-	FALSE	cPARP-	p21-	p53-	pan-	micronuclei-	G1	UNT	0	5	2	1	3	3	1	5	2	1	0	0
2355_P2_P2_7	BRCA1.416	102.8736	106.7004	105.4151	105.7545	102.9928	105.2671	103.9242	104.7004	108.9819	0	1	0	2	0	1	1	4	0	277	836	Ki67+	phoH3-	cycA-	FALSE	cPARP-	p21-	p53-	pan-	micronuclei-	G1	UNT	0	2	0	0	0	0	0	1	0	0	0	0
2355_P2_P2_8	BRCA1.9	103.2636	104.7182	107.4238	107.8318	103.6091	106.2636	103.8864	105.6455	108.4591	0	0	0	0	0	2	4	11	0	220	722	Ki67+	phoH3-	cycA-	FALSE	cPARP-	p21-	p53-	pan-	micronuclei-	G1	UNT	0	0	0	0	0	0	0	0	0	0	0	0
23550_P1_P1_9	BLM.8	104.5353	104.1673	117.413	108.9814	103.8364	107.5204	103.8587	119.0409	108.2305	0	3	36	0	3	7	10	23	5	269	1063	Ki67+	phoH3-	cycA-	TRUE	cPARP-	p21+	p53-	pan-	micronuclei+	G1	IR	1	0	5	0	0	0	0	0	0	0	0	0
23550_P2_P2_4	FANCI.264	102.8225	103.945	109.0452	108.19	103.93	108.1025	103.6575	104.4125	105.9725	0	0	0	8	0	1	0	3	3	400	1195	Ki67+	phoH3-	cycA-	FALSE	cPARP-	p21-	p53-	pan-	micronuclei+	G1	UNT	0	1	6	0	0	0	0	0	0	2	0	0
23550_P2_P2_5	BRIP1.67	103.481	104.172	106.7622	105.9679	103.7201	106.242	104.1545	123.7464	109.3965	0	1	0	0	2	1	4	5	0	343	1068	Ki67+	phoH3-	cycA-	FALSE	cPARP-	p21+	p53-	pan-	micronuclei-	G1	UNT	0	2	0	1	1	1	0	0	0	0	0	0
23550_P2_P2_6	FANCM.160	103.2976	104.0278	106.0058	105.5353	103.4668	105.773	104.2784	126.4368	109.2805	0	0	0	0	0	4	0	5	1	467	1384	Ki67+	phoH3-	cycA-	FALSE	cPARP-	p21+	p53-	pan-	micronuclei+	G1	UNT	4	0	1	1	1	0	1	0	0	3	2	1
23550_P2_P2_9	BRCA1.308	103.2079	103.5161	104.651	105.6057	103.2222	104.8746	104.3333	116.3692	106.6057	0	0	0	0	0	6	4	6	1	279	1917	Ki67+	phoH3-	cycA-	FALSE	cPARP-	p21+	p53-	pan-	micronuclei+	G1	UNT	2	0	2	0	2	1	2	1	0	0	0	0
23551_P1_P1_5	FANCG.187	105.7119	104.2222	110.8778	109.9465	103.2881	109.642	103.6543	110.8477	111.037	0	6	7	14	1	14	6	13	1	243	761	Ki67+	phoH3-	cycA-	FALSE	cPARP-	p21+	p53-	pan-	micronuclei+	G1	IR	3	1	6	1	0	0	2	0	0	4	0	2
23551_P1_P1_6	ATR.478	104.0035	116.7743	107.5956	106.3194	103.4931	114.816	103.3611	104.4826	106.6007	8	7	27	16	0	7	1	6	0	288	1009	Ki67+	phoH3-	cycA+	FALSE	cPARP-	p21-	p53-	pan-	micronuclei-	G2/S	IR	2	0	1	0	0	0	0	0	0	0	0	0
23551_P1_P1_8	FANCI.196	105.4094	105.7826	111.0526	110.1159	103.5036	108.1087	103.6957	123.3877	106.8225	0	0	0	0	0	8	0	0	0	276	760	Ki67+	phoH3-	cycA-	FALSE	cPARP-	p21+	p53-	pan-	micronuclei-	G1	IR	4	3	5	0	1	2	2	2	0	1	1	2
23551_P2_P2_4	FANCG.15	103.0661	103.7357	109.6382	108.7885	103.9824	119.4449	103.3216	103.8811	105.1718	0	0	0	3	0	1	0	1	0	227	398	Ki67+	phoH3-	cycA+	FALSE	cPARP-	p21-	p53-	pan-	micronuclei-	G2/S	UNT	0	1	2	0	1	1	1	0	0	1	0	0
23551_P2_P2_9	FANCG.20	102.4272	106.0751	109.2869	111.6667	103.8545	107.1784	104.5352	104.8779	106.9484	0	0	0	0	0	1	2	2	0	213	969	Ki67+	phoH3-	cycA-	FALSE	cPARP-	p21-	p53-	pan-	micronuclei-	G1	UNT	2	1	0	0	2	2	2	2	2	0	0	0
23552_P1_P1_6	BARD1.195	107.8429	107.2115	109.2049	107.0755	103.6042	116.2356	103.3716	104.3625	108.0846	30	12	30	51	1	31	0	11	0	331	1191	Ki67+	phoH3-	cycA+	FALSE	cPARP-	p21-	p53-	pan-	micronuclei-	G2/S	IR	1	8	0	1	3	0	3	0	0	0	1	1
23552_P2_P2_5	FANCF.3	102.5938	102.8229	106.1706	106.1285	103.1944	104.7708	103.5625	107.8368	105.4201	0	0	0	0	0	0	0	0	0	288	850	Ki67-	phoH3-	cycA-	FALSE	cPARP-	p21-	p53-	pan-	micronuclei-	G0	UNT	2	2	2	0	2	0	1	0	2	0	0	2
23552_P2_P2_8	AAVS1.77	102.049569	104.9525862	107.6067864	107.4375	103.0215517	115.2823276	103.4375	104.2068966	106.4956897	2	1	1	1	0	0	0	0	0	464	1503	Ki67+	phoH3-	cycA+	FALSE	cPARP-	p21-	p53-	pan-	micronuclei-	G2/S	UNT	0	6	0	0	5	1	0	1	0	0	0	0
23552_P2_P2_9	ATM.685	102.3955	104.6269	108.7534	108.7463	103.5075	109.6269	103.9627	104.7575	107.6231	0	1	0	5	0	0	0	3	0	268	669	Ki67+	phoH3-	cycA-	FALSE	cPARP-	p21-	p53-	pan-	micronuclei-	G1	UNT	1	1	1	1	2	1	2	0	0	0	0	0
23553_P1_P1_4	FANCE.142	108.9645	106.4574	132.1609	119.1489	103.2695	127.5603	104.0035	105.2163	111.4787	7	5	2	24	1	25	0	7	0	282	609	Ki67+	phoH3-	cycA+	TRUE	cPARP-	p21-	p53-	pan-	micronuclei-	G2/S	IR	2	3	2	6	3	0	1	4	5	1	0	1
23553_P1_P1_5	CDK12.50	105.7137	103.4695	106.8887	105.4427	102.6718	105.2137	103.2405	112.4313	111.5038	0	14	24	1	1	13	3	12	0	262	746	Ki67-	phoH3-	cycA-	FALSE	cPARP-	p21+	p53-	pan-	micronuclei-	G0	IR	1	0	1	0	2	0	1	0	1	1	0	1
23553_P1_P1_6	ATR.62	103.9281	106.3836	108.9062	107.387	103.4726	106.9658	103.3493	107.9247	106.9075	0	5	11	3	0	6	1	15	0	292	949	Ki67+	phoH3-	cycA-	FALSE	cPARP-	p21-	p53-	pan-	micronuclei-	G1	IR	1	1	0	0	0	1	0	0	0	0	0	0
23553_P1_P1_8	BRCA2.208	104.5695	106.3717	109.0048	107.6364	103.3636	111.238	103.5428	104.8289	112.1096	19	3	17	0	0	7	1	21	0	374	1051	Ki67+	phoH3-	cycA+	FALSE	cPARP-	p21-	p53-	pan-	micronuclei-	G2/S	IR	3	2	4	1	2	1	2	1	0	3	0	1
23553_P2_P2_6	BRIP1.287	102.6608	102.9975	106.5245	105.5316	103.5747	105.9797	104.2937	116.2456	108.443	0	0	0	0	0	0	0	0	0	395	1121	Ki67-	phoH3-	cycA-	FALSE	cPARP-	p21+	p53-	pan-	micronuclei-	G0	UNT	0	1	1	0	1	2	0	2	0	0	0	2
23553_P2_P2_8	FANCI.135	102.2838	105.8108	105.7349	106.0169	103.0709	105.3209	103.6959	105.6081	106.8885	0	0	0	1	0	0	0	1	0	296	1426	Ki67+	phoH3-	cycA-	FALSE	cPARP-	p21-	p53-	pan-	micronuclei-	G1	UNT	0	6	1	0	1	0	0	0	0	0	0	0
23553_P2_P2_9	BRCA1.308	102.9074	104.7778	108.1593	109.8741	103.7481	114.3296	103.7519	105.7963	108.0815	0	4	7	4	0	1	0	2	1	270	1494	Ki67+	phoH3-	cycA+	FALSE	cPARP-	p21-	p53-	pan-	micronuclei+	G2/S	UNT	0	11	0	0	2	0	1	2	0	0	0	0
23554_P1_P1_4	BRCA1.89	105.8689	102.623	112.3606	109.8656	102.8557	105.8131	103.7508	105.459	106.518	1	2	0	16	0	18	0	5	0	305	918	Ki67-	phoH3-	cycA-	FALSE	cPARP-	p21-	p53-	pan-	micronuclei-	G0	IR	4	3	7	3	2	1	3	2	4	7	1	0
23554_P1_P1_5	NTC.38	105.004	105.3266	110.9454	109.6331	103.1653	115.629	103.379	104.5081	109.8387	36	21	27	5	0	16	1	13	0	248	659	Ki67+	phoH3-	cycA+	FALSE	cPARP-	p21-	p53-	pan-	micronuclei-	G2/S	IR	1	0	3	2	3	2	1	0	1	3	0	1
23554_P2_P2_4	AAVS1.34	108.5862884	104.2458629	108.2723048	107.4491726	103.4586288	105.1583924	103.8959811	105.1654846	107.5579196	0	0	0	0	7	32	0	0	1	423	1076	Ki67+	phoH3-	cycA-	FALSE	cPARP-	p21-	p53-	pan-	micronuclei+	G1	UNT	5	3	3	0	4	3	1	3	0	0	0	0
23555_P1_P1_8	BRCA1.8	104.4597	107.0403	112.3392	109.828	103.4758	119.8333	103.6667	106.4839	106.4543	21	9	8	11	0	14	0	8	0	372	1247	Ki67+	phoH3-	cycA+	FALSE	cPARP-	p21-	p53-	pan-	micronuclei-	G2/S	IR	2	9	5	0	6	0	4	2	0	2	1	0
23555_P1_P1_9	CDK12.269	103.6007	104.1245	106.7029	106.6447	103.359	105.9744	103.5092	106.381	106.1502	0	17	27	4	0	3	3	9	0	273	1259	Ki67+	phoH3-	cycA-	FALSE	cPARP-	p21-	p53-	pan-	micronuclei-	G1	IR	3	0	0	0	1	1	2	0	0	0	0	0
23555_P2_P2_5	CDK12.276	102.5561	103.1711	105.6133	105.3636	103.0214	104.6257	103.2086	109.0214	104.7647	0	0	0	0	0	0	0	0	0	187	618	Ki67-	phoH3-	cycA-	FALSE	cPARP-	p21+	p53-	pan-	micronuclei-	G0	UNT	1	1	0	0	1	0	1	0	0	0	0	0
23556_P1_P1_4	BRCA1.8	104.5274	103.4473	112.5115	110.6034	103.3502	107.1139	103.7384	109.1603	114.0591	0	0	2	3	0	4	0	5	1	237	391	Ki67-	phoH3-	cycA-	FALSE	cPARP-	p21+	p53-	pan-	micronuclei+	G0	IR	1	0	2	0	0	0	1	1	0	0	0	0
23556_P1_P1_5	BRIP1.232	104.8549	104.5026	110.0649	107.7824	102.886	106.2383	103.3161	112.7358	108.5026	0	1	3	0	0	7	0	11	1	193	786	Ki67+	phoH3-	cycA-	FALSE	cPARP-	p21+	p53-	pan-	micronuclei+	G1	IR	9	2	2	1	2	0	4	1	0	4	0	2
23556_P1_P1_6	AAVS1.77	106.1281465	112.2242563	108.5387564	107.4645309	103.6064073	121.2356979	103.6796339	105.5537757	108.2059497	1	11	38	0	0	23	0	0	0	437	2348	Ki67+	phoH3-	cycA+	FALSE	cPARP-	p21-	p53-	pan-	micronuclei-	G2/S	IR	2	6	0	1	6	1	0	1	0	2	0	0
23556_P1_P1_8	ATR.186	103.2017	105.479	107.2521	106.3025	103.4076	106.4538	103.8613	113.521	105.895	0	0	0	1	0	1	0	8	0	238	1178	Ki67+	phoH3-	cycA-	FALSE	cPARP-	p21+	p53-	pan-	micronuclei-	G1	IR	1	0	2	0	2	0	1	0	0	1	0	0
23556_P2_P2_9	ATR.152	102.9368	105.25	110.0329	107.319	103.2098	115.5833	104.1466	105.4799	107.1753	2	1	0	2	0	0	0	1	0	348	1184	Ki67+	phoH3-	cycA+	FALSE	cPARP-	p21-	p53-	pan-	micronuclei-	G2/S	UNT	0	8	1	1	5	2	1	4	0	0	0	1
23557_P1_P1_7	BRCA1.151	105.8975	103.1095	106.4725	105.7138	103.0565	105.5477	103.7703	121.2403	106.4134	0	0	0	0	4	14	0	2	0	283	874	Ki67-	phoH3-	cycA-	FALSE	cPARP-	p21+	p53-	pan-	micronuclei-	G0	IR	4	0	0	0	1	0	0	0	0	2	0	0
23557_P1_P1_9	FANCA.656	104.0476	104.4911	116.7984	112.2946	103.2976	122.1964	103.4077	108.4345	105.9821	26	31	47	44	0	5	1	10	2	336	1106	Ki67+	phoH3-	cycA+	TRUE	cPARP-	p21+	p53-	pan-	micronuclei+	G2/S	IR	0	6	2	5	3	1	1	6	0	0	0	0
23558_P1_P1_4	NTC.15	107.3586	104.9841	109.5214	108.3625	103.4143	106.9841	103.8526	107.753	112.3347	0	0	0	0	4	13	4	22	1	251	819	Ki67+	phoH3-	cycA-	FALSE	cPARP-	p21-	p53-	pan-	micronuclei+	G1	IR	5	2	2	1	2	2	0	0	1	4	1	2
23558_P1_P1_6	MRE11A.11	105.2262	111.4729	108.8779	108.2014	103.8258	124.1968	103.7376	104.8824	107.1606	42	22	26	54	0	25	0	10	0	442	1695	Ki67+	phoH3-	cycA+	FALSE	cPARP-	p21-	p53-	pan-	micronuclei-	G2/S	IR	0	2	1	0	3	1	2	1	0	0	0	0
23558_P1_P1_9	FANCD2.167	105.2956	102.856	108.5244	106.9023	103.0566	105.4961	103.7481	112.874	105.6221	0	1	0	0	4	17	1	11	0	389	841	Ki67-	phoH3-	cycA-	FALSE	cPARP-	p21+	p53-	pan-	micronuclei-	G0	IR	1	3	0	1	3	2	0	0	0	1	0	0
23558_P2_P2_8	FANCI.321	103.0364	107.3864	106.5413	106.9682	103.0727	105.6818	103.2909	104.1727	107.1773	0	0	0	0	0	0	0	5	0	220	933	Ki67+	phoH3-	cycA-	FALSE	cPARP-	p21-	p53-	pan-	micronuclei-	G1	UNT	0	5	3	0	1	0	0	1	0	0	0	0
23558_P2_P2_9	RAD50.5	102.0954	104.5335	105.651	106.5619	103.3273	107.9897	103.9046	104.6186	107.0696	1	2	0	0	0	0	1	5	0	388	2390	Ki67+	phoH3-	cycA-	FALSE	cPARP-	p21-	p53-	pan-	micronuclei-	G1	UNT	0	0	0	1	1	1	1	0	0	0	0	0
23559_P1_P1_4	XRCC3.118	105.1935	105.5556	111.8856	109.5233	102.9928	107.8423	103.9821	112.9964	114.0824	0	2	25	3	1	15	10	16	0	279	743	Ki67+	phoH3-	cycA-	FALSE	cPARP-	p21+	p53-	pan-	micronuclei-	G1	IR	1	0	4	0	1	2	1	0	0	0	0	0
23559_P1_P1_5	BRCA2.192	104.0805	103.9899	105.5013	104.8859	102.1107	104.4631	102.755	117.1611	104.8289	0	0	25	5	0	8	0	8	0	298	788	Ki67+	phoH3-	cycA-	FALSE	cPARP-	p21+	p53-	pan-	micronuclei-	G1	IR	2	0	0	0	0	0	0	0	0	0	0	0
23559_P1_P1_6	RECQL.71	105.7799	111.4179	108.8289	107.9104	103.5261	120.0485	103.7463	104.5149	109.3918	23	6	17	27	0	18	0	5	2	268	795	Ki67+	phoH3-	cycA+	FALSE	cPARP-	p21-	p53-	pan-	micronuclei+	G2/S	IR	1	1	0	0	1	1	1	0	0	0	0	0
23559_P1_P1_7	ATR.151	105.6693	103.4843	105.7429	105.8661	103.0866	106.374	103.8976	107.7598	108	0	0	0	8	0	18	0	5	0	254	957	Ki67-	phoH3-	cycA-	FALSE	cPARP-	p21-	p53-	pan-	micronuclei-	G0	IR	0	0	0	0	1	1	0	0	0	1	0	0
23559_P2_P2_5	BRCA2.274	103.4695	107.8264	124.7253	120.8135	104.8617	137.1254	104.3055	105.6559	107.0707	0	0	0	3	0	3	0	0	1	311	768	Ki67+	phoH3-	cycA+	TRUE	cPARP-	p21-	p53-	pan-	micronuclei+	G2/S	UNT	0	6	1	3	1	1	0	6	0	1	0	0
2356_P1_P1_1	BRCA2.236	111.0647	107.1259	107.0253	106.4245	102.9173	106.3561	103.5755	111.946	107.8309	0	0	0	5	2	34	0	4	1	278	1105	Ki67+	phoH3-	cycA-	FALSE	cPARP-	p21+	p53-	pan-	micronuclei+	G1	IR	0	0	0	0	0	1	0	0	0	0	0	0
2356_P1_P1_2	RAD51D.135	108.896	104.576	109.7353	107.972	103.528	106.984	104.04	119.924	112.804	0	0	0	1	8	15	5	15	0	250	1360	Ki67+	phoH3-	cycA-	FALSE	cPARP-	p21+	p53-	pan-	micronuclei-	G1	IR	2	1	1	0	1	0	2	0	1	2	0	0
2356_P1_P1_3	FANCM.109	117.9003	105.9389	109.2304	106.7846	103.0868	105.9871	103.5016	110.3987	107.8199	5	4	14	10	23	47	15	28	0	311	1159	Ki67+	phoH3-	cycA-	FALSE	cPARP-	p21+	p53-	pan-	micronuclei-	G1	IR	0	1	1	0	0	2	1	0	0	1	0	0
2356_P1_P1_7	BRCA2.208	114.836	107.4826	109.1573	107.8186	103.5347	106.9984	103.9369	122.4227	109.7918	4	3	2	10	27	85	3	26	1	634	1685	Ki67+	phoH3-	cycA-	FALSE	cPARP-	p21+	p53-	pan-	micronuclei+	G1	IR	3	0	3	0	1	2	2	0	0	2	0	0
2356_P1_P1_8	FANCM.45	106.3978	104.423	117.2357	114.3277	103.3305	117.1933	103.5322	105.3978	105.8039	1	2	1	35	0	21	0	9	0	357	929	Ki67+	phoH3-	cycA+	TRUE	cPARP-	p21-	p53-	pan-	micronuclei-	G2/S	IR	2	2	0	0	2	0	0	0	0	1	0	0
2356_P2_P2_3	ATM.50	103.684375	104.825	107.5689866	106.353125	103.5625	113.121875	103.9375	104.4	105.2	9	7	2	1	0	4	2	1	0	320	1638	Ki67+	phoH3-	cycA+	FALSE	cPARP-	p21-	p53-	pan-	micronuclei-	G2/S	UNT	0	2	0	0	1	2	0	0	0	0	0	0
2356_P2_P2_5	FANCL.19	105.6667	104.837	107.1565	108.9407	103.6815	105.7	103.7815	113.1926	107.6296	0	0	1	7	3	7	3	4	0	270	805	Ki67+	phoH3-	cycA-	FALSE	cPARP-	p21+	p53-	pan-	micronuclei-	G1	UNT	3	0	1	0	4	1	0	0	0	1	0	0
2356_P2_P2_8	PALB2.11	102.563	104.5222	106.6156	106.1704	103.7704	104.6556	104.1741	112.0741	107.7148	0	1	6	0	0	0	2	6	0	270	1103	Ki67+	phoH3-	cycA-	FALSE	cPARP-	p21+	p53-	pan-	micronuclei-	G1	UNT	0	1	0	0	0	1	0	1	0	0	0	0
23560_P1_P1_5	BRIP1.67	107.6344	104.3625	106.4926	106.148	103.0302	106.8066	103.8882	112.3837	110.1601	0	4	30	1	8	21	12	26	0	331	2172	Ki67+	phoH3-	cycA-	FALSE	cPARP-	p21+	p53-	pan-	micronuclei-	G1	IR	5	1	2	0	1	0	2	0	0	2	0	0
23560_P1_P1_6	FANCA.38	106.1631	108.9571	108.7242	107.0987	103.4635	119.4807	103.6223	104.6738	110.6052	17	6	1	19	0	14	0	4	0	233	649	Ki67+	phoH3-	cycA+	FALSE	cPARP-	p21-	p53-	pan-	micronuclei-	G2/S	IR	3	1	0	1	3	1	1	2	0	0	0	0
23560_P1_P1_9	PALB2.11	110.6032	106.6316	108.29	108.4615	103.5101	107.3927	103.6478	129.6437	106.0121	3	15	36	0	4	26	1	17	0	247	876	Ki67+	phoH3-	cycA-	FALSE	cPARP-	p21+	p53-	pan-	micronuclei-	G1	IR	3	2	2	0	1	0	0	0	1	0	1	0
23560_P2_P2_4	FANCF.3	102.631	103.2435	109.3614	108.155	103.0738	105.8229	103.9446	104.5609	106.7638	0	0	0	5	0	1	1	3	0	271	736	Ki67-	phoH3-	cycA-	FALSE	cPARP-	p21-	p53-	pan-	micronuclei-	G0	UNT	0	1	1	0	0	1	0	0	0	0	0	0
23560_P2_P2_5	BRIP1.67	103.6159	111.253	111.8197	109.8476	104.561	129.3384	103.997	105.6768	107.6402	0	3	0	15	0	12	0	0	2	328	926	Ki67+	phoH3-	cycA+	FALSE	cPARP-	p21-	p53-	pan-	micronuclei+	G2/S	UNT	0	6	1	2	9	2	0	7	0	0	0	0
23560_P2_P2_8	FANCI.276	102.3003	102.9329	106.4036	106.3291	103.0575	105.2204	103.7923	116.1949	108.4249	0	0	0	0	0	0	0	1	1	313	825	Ki67-	phoH3-	cycA-	FALSE	cPARP-	p21+	p53-	pan-	micronuclei+	G0	UNT	0	0	1	0	1	0	0	0	0	0	0	0
23561_P1_P1_6	FANCA.1	105.9234	107.009	110.0982	106.9234	103.3198	107.1577	103.7207	106.3153	107.1081	0	3	4	8	3	13	1	14	0	222	845	Ki67+	phoH3-	cycA-	FALSE	cPARP-	p21-	p53-	pan-	micronuclei-	G1	IR	1	0	0	0	1	0	1	0	0	1	0	0
23561_P2_P2_5	FANCD2.338	102.3043	103.2657	108.6987	108.9855	103.6522	106.0821	103.4831	104.029	104.5217	1	0	0	1	0	0	0	0	1	207	873	Ki67-	phoH3-	cycA-	FALSE	cPARP-	p21-	p53-	pan-	micronuclei+	G0	UNT	0	0	0	0	0	1	2	0	0	0	0	0
23561_P2_P2_8	RAD51D.212	103.369	104.7103	105.0364	105.381	102.9841	104.8492	103.2381	104.3532	105.3254	0	0	0	0	1	1	2	3	0	252	1458	Ki67+	phoH3-	cycA-	FALSE	cPARP-	p21-	p53-	pan-	micronuclei-	G1	UNT	0	0	0	0	0	0	0	0	0	0	0	0
23562_P1_P1_5	FANCM.104	106.4961	105.707	111.9283	109.4297	103.2305	108.4531	103.4375	106.9062	109.7812	8	6	11	8	1	17	0	6	1	256	935	Ki67+	phoH3-	cycA-	FALSE	cPARP-	p21-	p53-	pan-	micronuclei+	G1	IR	12	2	4	1	1	2	2	1	0	5	0	0
23562_P1_P1_7	FANCD2.472	105.6068	103.1748	106.5326	106.0631	103.1748	105.9223	103.7816	108.4612	107.7864	0	0	0	20	0	14	0	2	0	206	567	Ki67-	phoH3-	cycA-	FALSE	cPARP-	p21+	p53-	pan-	micronuclei-	G0	IR	1	3	0	0	0	0	0	0	0	0	0	0
23562_P1_P1_8	WRN.125	105.9613	108.674	112.7839	112.5829	103.4033	127.8785	104.0967	106.4586	114.5359	16	7	16	17	1	28	1	6	1	362	1828	Ki67+	phoH3-	cycA+	FALSE	cPARP-	p21-	p53-	pan-	micronuclei+	G2/S	IR	7	8	6	8	8	6	4	2	0	2	0	2
23562_P2_P2_9	RAD51D.1	102.0267	103.9927	107.0832	107.0485	103.2379	108.8107	103.4417	104.2913	106.068	0	0	1	0	0	0	0	0	0	412	1946	Ki67+	phoH3-	cycA-	FALSE	cPARP-	p21-	p53-	pan-	micronuclei-	G1	UNT	0	3	0	1	0	2	2	0	0	0	0	0
23563_P1_P1_4	ATM.475	106.0085837	103.5193133	114.8326531	111.4935622	103.2961373	107.9484979	103.695279	112.583691	112.9313305	0	0	0	0	1	12	0	9	1	233	490	Ki67+	phoH3-	cycA-	FALSE	cPARP-	p21+	p53-	pan-	micronuclei+	G1	IR	3	2	4	0	2	0	0	0	1	2	0	0
23563_P1_P1_6	FANCA.514	105.04	107.264	109.5366	107.296	103.516	113.372	103.332	104.16	106.88	14	14	23	24	0	7	0	6	0	250	848	Ki67+	phoH3-	cycA+	FALSE	cPARP-	p21-	p53-	pan-	micronuclei-	G2/S	IR	1	3	0	0	2	0	1	0	0	1	0	0
23563_P2_P2_4	BARD1.74	103.0765	104.4222	106.4284	106.2427	103.9393	105.7256	103.8074	137.0106	109.9763	0	0	0	0	0	4	1	6	0	379	957	Ki67+	phoH3-	cycA-	FALSE	cPARP-	p21+	p53-	pan-	micronuclei-	G1	UNT	6	1	2	1	1	1	1	0	0	1	0	0
23563_P2_P2_5	FANCM.148	103.0053	103.5495	105.4459	105.5159	103.5919	104.9081	103.3092	104.1184	105.447	0	0	0	0	0	6	0	7	0	566	2005	Ki67+	phoH3-	cycA-	FALSE	cPARP-	p21-	p53-	pan-	micronuclei-	G1	UNT	0	0	1	0	0	0	0	0	0	0	0	0
23564_P1_P1_5	BRCA2.274	108.7655	103.903	111.0411	107.8841	102.6873	105.5337	103.2426	114.6146	108.2183	0	4	9	0	12	24	2	10	0	371	1046	Ki67+	phoH3-	cycA-	FALSE	cPARP-	p21+	p53-	pan-	micronuclei-	G1	IR	1	0	4	0	2	2	1	1	0	1	0	0
23564_P1_P1_8	ATR.62	104.8896	106.9403	112.2122	111.3493	103.4179	122.0239	103.8358	104.6955	107.5851	26	10	18	12	0	12	1	10	0	335	1131	Ki67+	phoH3-	cycA+	FALSE	cPARP-	p21-	p53-	pan-	micronuclei-	G2/S	IR	0	5	5	2	3	2	4	1	0	2	0	0
23564_P2_P2_4	ATM.475	102.2350877	105.9192982	107.1218487	106.277193	103.522807	105.9578947	103.8	105.1649123	106.8491228	0	0	0	2	0	0	1	6	0	285	952	Ki67+	phoH3-	cycA-	FALSE	cPARP-	p21-	p53-	pan-	micronuclei-	G1	UNT	1	1	3	0	2	1	0	0	0	1	1	0
23564_P2_P2_5	BRIP1.292	102.0926	108.7444	111.5772	110.3926	105.4556	122.0148	103.8148	111.2815	108.763	0	0	0	0	0	0	0	1	0	270	693	Ki67+	phoH3-	cycA+	FALSE	cPARP-	p21+	p53-	pan-	micronuclei-	G2/S	UNT	1	0	0	0	0	0	0	0	0	0	0	0
23564_P2_P2_6	BARD1.79	103.7719	103.8304	108.4558	108.0877	104.0234	106.1754	103.8363	112.9181	108.3509	0	0	0	1	0	5	0	1	0	171	362	Ki67+	phoH3-	cycA-	FALSE	cPARP-	p21+	p53-	pan-	micronuclei-	G1	UNT	0	1	2	0	1	2	0	0	1	2	1	0
23564_P2_P2_8	NTC.1	102.6406	105.8841	109.5222	108.0812	103.0725	116.7362	103.6087	104.2058	106.5072	2	1	0	2	0	2	0	0	0	345	810	Ki67+	phoH3-	cycA+	FALSE	cPARP-	p21-	p53-	pan-	micronuclei-	G2/S	UNT	1	6	0	0	3	4	0	2	1	0	0	0
23564_P2_P2_9	FANCD2.167	102.5653	104.0057	105.825	106.3068	103.054	106.5795	103.5114	104.8011	106.9375	1	2	10	0	0	0	0	1	0	352	2732	Ki67+	phoH3-	cycA-	FALSE	cPARP-	p21-	p53-	pan-	micronuclei-	G1	UNT	0	1	2	1	0	2	2	2	0	0	0	0
23565_P1_P1_4	FANCM.160	104.1483	102.9713	111.6482	109.4545	103.1292	106.3589	103.6842	113.7895	106.9904	0	0	0	1	0	5	0	5	1	209	577	Ki67-	phoH3-	cycA-	FALSE	cPARP-	p21+	p53-	pan-	micronuclei+	G0	IR	5	2	5	0	5	2	2	1	2	1	1	0
23565_P1_P1_5	PALB2.199	106.841	105.2746	108.7088	109.1127	103.0145	116.6416	103.1879	104.2312	108.2399	19	33	44	0	0	26	1	20	0	346	1171	Ki67+	phoH3-	cycA+	FALSE	cPARP-	p21-	p53-	pan-	micronuclei-	G2/S	IR	2	9	1	0	2	4	3	3	1	5	0	0
23565_P1_P1_7	CDK12.420	104.9208	105.8845	105.1446	106.0957	103.1716	107.4257	103.4389	110.6172	105.4224	1	2	9	11	3	14	4	14	0	303	2310	Ki67+	phoH3-	cycA-	FALSE	cPARP-	p21+	p53-	pan-	micronuclei-	G1	IR	0	0	0	0	1	1	1	0	0	0	0	0
23565_P1_P1_8	ATR.62	105.0969	106.5709	112.0153	111.8062	103.2457	115.2907	103.4048	104.8824	113.9446	30	20	26	2	0	11	5	11	0	289	1306	Ki67+	phoH3-	cycA+	FALSE	cPARP-	p21-	p53-	pan-	micronuclei-	G2/S	IR	4	3	5	1	1	0	7	2	0	1	1	0
23565_P2_P2_5	NTC.18	102.7204	105.1398	107.0727	106.914	103.6129	105.6918	103.7921	105.5699	107.2294	0	3	0	5	0	2	1	1	1	279	660	Ki67+	phoH3-	cycA-	FALSE	cPARP-	p21-	p53-	pan-	micronuclei+	G1	UNT	0	0	1	0	1	0	0	1	0	0	0	0
23565_P2_P2_9	FANCD2.117	102.5354	104.0442	106.7721	106.9602	103.5221	105.8053	104.2566	106.7611	107.854	0	0	0	0	0	3	3	5	0	226	882	Ki67+	phoH3-	cycA-	FALSE	cPARP-	p21-	p53-	pan-	micronuclei-	G1	UNT	1	0	0	0	1	0	0	1	2	1	0	0
23566_P1_P1_4	FANCI.304	104.2308	102.5299	109.8922	108.5085	102.7949	105.765	103.7479	117.3932	110.2564	0	0	0	21	2	6	2	8	0	234	566	Ki67-	phoH3-	cycA-	FALSE	cPARP-	p21+	p53-	pan-	micronuclei-	G0	IR	4	3	6	0	2	0	3	1	1	1	0	1
23566_P1_P1_9	ATR.281	104.5	104.9339	116.7982	118.6901	103.2851	114.0331	103.6653	104.3802	106.8099	14	15	26	3	0	9	1	7	0	242	679	Ki67+	phoH3-	cycA+	TRUE	cPARP-	p21-	p53-	pan-	micronuclei-	G2/S	IR	1	1	1	0	2	2	0	2	0	1	0	0
23566_P2_P2_4	FANCF.3	103.3482	104.3036	109.2335	107.9107	103.5134	115.7143	103.9107	104.5223	106.5491	5	2	0	2	0	3	0	0	0	224	728	Ki67+	phoH3-	cycA+	FALSE	cPARP-	p21-	p53-	pan-	micronuclei-	G2/S	UNT	2	2	3	1	1	2	1	3	0	1	0	0
23566_P2_P2_9	BRIP1.287	102.7036	104.0198	107.1943	108.3913	103.8458	105.9921	104.1225	121.5217	115.7036	0	0	0	0	0	0	1	6	0	253	700	Ki67+	phoH3-	cycA-	FALSE	cPARP-	p21+	p53+	pan-	micronuclei-	G1	UNT	3	0	1	0	0	1	0	0	0	0	0	0
23567_P1_P1_7	AAVS1.56	106.1824104	105.4820847	108.1430746	107.6416938	103.1693811	113.4788274	104.0553746	104.8631922	107.8045603	18	5	1	14	1	28	0	3	0	307	657	Ki67+	phoH3-	cycA+	FALSE	cPARP-	p21-	p53-	pan-	micronuclei-	G2/S	IR	1	2	2	0	1	1	2	0	0	1	1	0
23567_P1_P1_9	ATM.483	105.6971831	103.8556338	105.2571012	105.0598592	103.2605634	105.6021127	103.4049296	117.1056338	109.0950704	0	0	13	0	3	16	8	18	1	284	1373	Ki67+	phoH3-	cycA-	FALSE	cPARP-	p21+	p53-	pan-	micronuclei+	G1	IR	4	2	1	1	2	2	1	1	1	1	1	1
23567_P2_P2_4	NTC.34	102.3767	104.861	106.9854	107.4036	103.7758	105.7803	103.6233	104.1839	104.2691	0	0	0	0	0	1	1	2	0	223	686	Ki67+	phoH3-	cycA-	FALSE	cPARP-	p21-	p53-	pan-	micronuclei-	G1	UNT	1	2	5	1	0	0	1	0	0	0	0	1
23567_P2_P2_6	FANCE.236	103.4209	118.4272	109.5699	107.0665	103.5886	107.2057	104.6994	107.943	110.557	0	0	0	5	0	5	0	0	0	316	730	Ki67+	phoH3-	cycA-	FALSE	cPARP-	p21-	p53-	pan-	micronuclei-	G1	UNT	1	6	0	0	4	0	0	3	0	1	0	0
23568_P1_P1_7	BRCA2.26	108.2638	108.5016	105.9691	105.7752	103.0489	106.228	103.5993	120.873	109.2606	0	2	1	2	6	25	5	12	1	307	938	Ki67+	phoH3-	cycA-	FALSE	cPARP-	p21+	p53-	pan-	micronuclei+	G1	IR	1	1	0	0	0	0	0	0	0	0	0	0
23568_P2_P2_4	RAD50.5	102.7363	103.2637	106.9611	106.9851	103.6368	105.6617	103.4776	112.2537	107.5124	0	0	0	0	0	1	2	2	0	201	873	Ki67-	phoH3-	cycA-	FALSE	cPARP-	p21+	p53-	pan-	micronuclei-	G0	UNT	2	0	2	0	0	1	0	0	0	1	0	0
23568_P2_P2_5	BARD1.99	106.8384	102.993	105.673	104.9508	103.4239	104.9297	103.3817	121.0749	108.5012	0	0	0	0	9	26	1	20	0	427	1049	Ki67-	phoH3-	cycA-	FALSE	cPARP-	p21+	p53-	pan-	micronuclei-	G0	UNT	3	0	0	0	0	1	1	0	0	0	0	0
23568_P2_P2_7	FANCG.144	102.3225	104.942	106.4545	106.2609	103.6775	105.2826	103.5471	118.3116	109.5109	0	0	0	0	0	2	1	1	1	276	704	Ki67+	phoH3-	cycA-	FALSE	cPARP-	p21+	p53-	pan-	micronuclei+	G1	UNT	0	2	1	0	0	1	0	0	0	0	0	0
23568_P2_P2_8	RAD51D.165	102.545	102.7252	105.7507	105.6366	103.171	105.1282	104.4305	145.4382	112.626	0	0	0	0	0	1	0	5	0	655	2250	Ki67-	phoH3-	cycA-	FALSE	cPARP-	p21+	p53-	pan-	micronuclei-	G0	UNT	2	0	0	0	0	0	0	0	0	0	0	0
23569_P1_P1_7	ATR.250	104.4226	103.9547	105.7559	105.5509	103.1132	107.2189	104	107.5396	107.6264	0	0	2	0	0	11	0	3	0	265	971	Ki67+	phoH3-	cycA-	FALSE	cPARP-	p21-	p53-	pan-	micronuclei-	G1	IR	1	0	1	0	0	1	0	0	0	0	0	0
23569_P2_P2_5	BRCA1.10	103.6212	106.1515	106.618	105.9091	103.4697	105.4621	103.4318	105.6364	108.053	0	1	0	1	1	3	4	3	2	264	1042	Ki67+	phoH3-	cycA-	FALSE	cPARP-	p21-	p53-	pan-	micronuclei+	G1	UNT	0	0	0	0	0	5	1	1	0	0	0	0
23569_P2_P2_6	FANCG.253	103.9788	107.0424	107.2963	107.7415	103.4534	107.8432	104.4237	105.322	109.911	0	1	0	8	0	5	0	3	0	236	1134	Ki67+	phoH3-	cycA-	FALSE	cPARP-	p21-	p53-	pan-	micronuclei-	G1	UNT	1	3	3	0	3	3	1	1	0	0	0	0
23569_P2_P2_9	BRIP1.158	103.0333	105.4889	107.3561	106.2722	103.5972	115.7139	103.7667	104.3972	106.55	11	8	4	0	0	1	0	3	0	360	1682	Ki67+	phoH3-	cycA+	FALSE	cPARP-	p21-	p53-	pan-	micronuclei-	G2/S	UNT	2	6	0	2	2	3	2	1	0	1	0	0
2357_P1_P1_1	MRE11A.86	108.5807	110.0623	109.7586	108.9263	103.1076	120.9802	103.881	104.7025	108.6176	12	5	3	9	3	23	3	14	0	353	1910	Ki67+	phoH3-	cycA+	FALSE	cPARP-	p21-	p53-	pan-	micronuclei-	G2/S	IR	0	2	0	0	1	2	2	1	0	1	0	0
2357_P1_P1_2	AAVS1.46	104.2316176	106.5698529	108.1861888	106.7647059	103.4448529	112.8897059	103.8014706	104.7316176	105.9632353	4	1	1	3	0	7	2	15	0	272	1144	Ki67+	phoH3-	cycA+	FALSE	cPARP-	p21-	p53-	pan-	micronuclei-	G2/S	IR	1	1	0	3	1	2	0	0	0	3	0	0
2357_P1_P1_3	NTC.1	105.8358	103.7243	108.7407	111.0938	102.9765	106.6012	103.5396	116.3372	112.1642	0	0	1	0	0	21	0	9	0	341	1566	Ki67+	phoH3-	cycA-	FALSE	cPARP-	p21+	p53-	pan-	micronuclei-	G1	IR	2	1	0	0	1	1	1	2	0	1	0	0
2357_P1_P1_9	NTC.16	102.6709	103.8051	110.6801	110.016	103.0511	106.2364	103.492	111.6997	108.7827	0	3	9	0	0	0	2	12	0	313	1119	Ki67+	phoH3-	cycA-	FALSE	cPARP-	p21+	p53-	pan-	micronuclei-	G1	IR	2	1	2	1	1	0	3	0	0	1	0	0
2357_P2_P2_2	FANCM.281	103.4192	106.5753	115.3662	112.2575	104.4767	120.0548	103.9014	105.1753	106.7425	6	4	0	0	0	7	0	0	0	365	1136	Ki67+	phoH3-	cycA+	TRUE	cPARP-	p21-	p53-	pan-	micronuclei-	G2/S	UNT	1	9	6	1	3	0	1	3	0	0	0	0
2357_P2_P2_3	FANCE.142	103.0919	104.1625	106.9131	107.0283	103.9929	105.6325	104.1519	124.7456	107.5866	0	0	0	0	0	2	1	9	1	283	1335	Ki67+	phoH3-	cycA-	FALSE	cPARP-	p21+	p53-	pan-	micronuclei+	G1	UNT	0	0	0	0	3	0	0	0	0	0	0	0
2357_P2_P2_4	CDK12.522	102.8613	103.6904	104.3024	104.5804	102.9628	104.3486	104.2284	107.5313	111.89	0	0	0	0	0	0	1	9	0	591	2662	Ki67+	phoH3-	cycA-	FALSE	cPARP-	p21-	p53-	pan-	micronuclei-	G1	UNT	1	1	1	0	0	3	0	0	0	0	0	0
2357_P2_P2_5	RAD50.117	102.0376	103.4138	105.1576	105.4483	103.6489	104.5737	103.4545	154.232	130.6207	0	0	0	0	0	0	1	2	0	319	825	Ki67-	phoH3-	cycA-	FALSE	cPARP-	p21+	p53+	pan-	micronuclei-	G0	UNT	5	0	0	1	0	0	2	0	0	0	0	0
2357_P2_P2_7	RAD51D.61	103.1906	107.6259	105.878	106.518	103.5252	105.7518	104.0396	106.1942	107.9532	0	0	0	0	1	5	2	3	0	278	1180	Ki67+	phoH3-	cycA-	FALSE	cPARP-	p21-	p53-	pan-	micronuclei-	G1	UNT	0	0	1	0	0	1	0	0	0	0	0	0
2357_P2_P2_9	ATR.472	102.5514	104.69	111.8862	110.1686	103.6314	106.4386	104.2257	121.69	114.2229	0	1	2	8	0	0	5	5	1	700	1450	Ki67+	phoH3-	cycA-	FALSE	cPARP-	p21+	p53-	pan-	micronuclei+	G1	UNT	2	1	8	0	0	1	4	0	1	6	0	0
23570_P1_P1_4	RAD50.5	105.2545	103.2	113.0265	111.7273	103.1	107.6864	103.6909	114.1045	114.5636	0	0	0	3	0	12	0	0	2	220	452	Ki67-	phoH3-	cycA-	FALSE	cPARP-	p21+	p53-	pan-	micronuclei+	G0	IR	3	0	2	1	0	0	1	1	0	0	0	0
23570_P1_P1_5	ATM.475	106.2960725	102.6374622	111.9282744	111.1389728	103.0966767	108.7432024	103.5256798	137.9607251	108.858006	0	0	0	0	5	22	1	14	0	331	962	Ki67-	phoH3-	cycA-	FALSE	cPARP-	p21+	p53-	pan-	micronuclei-	G0	IR	10	1	0	2	2	0	0	0	1	1	1	1
23570_P1_P1_8	CDK12.420	103.8261	103.6377	107.3851	106.3768	102.9058	106.4964	103.1449	113.5254	107.7935	0	6	21	2	1	1	3	10	0	276	1275	Ki67+	phoH3-	cycA-	FALSE	cPARP-	p21+	p53-	pan-	micronuclei-	G1	IR	2	1	3	0	1	0	1	0	0	1	0	1
23570_P2_P2_4	FANCM.109	105.1028	103.785	110.4301	108.1869	104.1916	105.2897	103.785	133.4346	110.743	0	0	0	0	3	6	0	4	3	214	1088	Ki67+	phoH3-	cycA-	FALSE	cPARP-	p21+	p53-	pan-	micronuclei+	G1	UNT	2	0	1	1	0	3	1	1	1	1	0	0
23570_P2_P2_6	BARD1.24	102.7871	105.7129	108.964	108.0248	103.3663	106.2426	104.5396	107.2921	113.3812	0	0	0	6	0	1	1	3	0	202	444	Ki67+	phoH3-	cycA-	FALSE	cPARP-	p21-	p53-	pan-	micronuclei-	G1	UNT	0	0	3	1	3	2	0	0	1	2	0	0
23570_P2_P2_8	ATM.221	102.3111111	105.7296296	110.1219158	109.2518519	102.9740741	109.6037037	103.3444444	103.6851852	107.7555556	0	0	0	0	0	0	1	1	0	270	689	Ki67+	phoH3-	cycA-	FALSE	cPARP-	p21-	p53-	pan-	micronuclei-	G1	UNT	1	1	2	1	0	2	2	0	0	0	0	0
23570_P2_P2_9	AAVS1.100	102.5885167	104.9569378	107.5583815	106.7177033	103.5023923	106.2248804	103.5167464	105.7464115	138.5311005	0	0	0	0	0	2	2	6	0	209	865	Ki67+	phoH3-	cycA-	FALSE	cPARP-	p21-	p53+	pan-	micronuclei-	G1	UNT	1	0	2	0	0	1	2	0	0	0	0	0
23571_P1_P1_4	NTC.13	108.9587	105.8643	150.7882	145.1121	104.2389	142.6667	104.2183	107.8289	118.1888	4	4	7	16	0	29	0	11	0	339	817	Ki67+	phoH3-	cycA+	TRUE	cPARP-	p21-	p53+	pan-	micronuclei-	G2/S	IR	6	6	6	6	3	3	2	4	2	3	2	1
23571_P1_P1_6	MRE11A.90	103.7324	112.7937	116.4785	113.9433	104.3197	128.7664	103.5737	112.4671	106.8866	3	13	31	6	0	8	0	20	0	441	1812	Ki67+	phoH3-	cycA+	TRUE	cPARP-	p21+	p53-	pan-	micronuclei-	G2/S	IR	0	17	0	1	14	1	2	2	0	1	0	0
23571_P1_P1_9	FANCC.213	105.1484	105.0682	111.4257	108.8516	103.5994	111.724	103.5668	104.7359	105.0089	30	36	54	1	0	19	2	27	0	337	1715	Ki67+	phoH3-	cycA+	FALSE	cPARP-	p21-	p53-	pan-	micronuclei-	G2/S	IR	1	15	1	0	10	3	4	1	0	1	0	0
23571_P2_P2_8	BRCA2.660	102.7247	105.23	106.9122	105.6551	102.9268	113.5331	103.6585	104.1951	107.2334	3	0	0	0	0	0	0	0	1	287	763	Ki67+	phoH3-	cycA+	FALSE	cPARP-	p21-	p53-	pan-	micronuclei+	G2/S	UNT	0	0	0	0	0	0	0	0	0	0	0	0
23571_P2_P2_9	NTC.42	102.104	103.168	105.3447	106.204	103.316	105.52	104.196	105.836	107.416	0	0	0	0	0	0	0	0	0	250	1500	Ki67-	phoH3-	cycA-	FALSE	cPARP-	p21-	p53-	pan-	micronuclei-	G0	UNT	1	3	5	0	1	2	0	2	0	0	0	0
23572_P1_P1_6	ATM.475	106.1470588	107.2385621	108.331447	107.1176471	103.5359477	111.8398693	103.4705882	105.7581699	107.624183	21	16	23	17	0	21	3	15	0	306	1237	Ki67+	phoH3-	cycA+	FALSE	cPARP-	p21-	p53-	pan-	micronuclei-	G2/S	IR	4	2	0	0	1	1	0	0	0	1	0	0
23572_P1_P1_7	FANCA.101	108.6462	103.5231	106.9588	105.5538	103.0038	105.4885	103.8077	107.9038	106.2538	0	2	0	0	2	17	0	1	1	260	534	Ki67+	phoH3-	cycA-	FALSE	cPARP-	p21-	p53-	pan-	micronuclei+	G1	IR	0	0	0	0	0	1	0	0	0	1	0	0
23572_P1_P1_9	NTC.38	104.7949	104.3365	105.4557	105.4103	103.5288	106.9808	103.2051	103.8718	105.4712	8	27	156	1	0	12	5	22	0	312	2098	Ki67+	phoH3-	cycA-	FALSE	cPARP-	p21-	p53-	pan-	micronuclei-	G1	IR	2	0	0	0	0	1	1	0	0	0	0	0
23572_P2_P2_4	AAVS1.95	104.12	103.3493333	125.0696662	123.448	104.792	124.864	103.7866667	112.048	106.3226667	0	0	0	0	0	10	0	1	0	375	689	Ki67-	phoH3-	cycA+	TRUE	cPARP-	p21+	p53-	pan-	micronuclei-	G0	UNT	1	7	1	1	0	0	0	6	0	2	0	0
23572_P2_P2_6	AAVS1.85	102.4233577	121.3576642	135.8799213	158.6678832	153.2153285	121.620438	104.3175182	104.879562	108.1532847	0	0	0	0	0	1	0	0	0	274	1016	Ki67+	phoH3+	cycA+	TRUE	cPARP-	p21-	p53-	pan-	micronuclei-	M	UNT	1	5	7	6	4	0	0	10	3	3	2	2
23572_P2_P2_9	BLM.202	103.0381	104.3941	106.9174	107.1547	103.5148	105.5381	103.9237	117.8326	111.1208	0	1	1	0	0	6	1	21	0	472	3934	Ki67+	phoH3-	cycA-	FALSE	cPARP-	p21+	p53-	pan-	micronuclei-	G1	UNT	3	1	4	0	0	4	2	1	0	2	0	0
23573_P1_P1_6	PALB2.297	105.4918	106.5205	112.3111	107.873	103.4262	109.5861	103.4139	104.5041	106.377	26	13	34	16	0	12	1	13	1	244	868	Ki67+	phoH3-	cycA-	FALSE	cPARP-	p21-	p53-	pan-	micronuclei+	G1	IR	3	3	0	0	0	0	2	0	0	0	0	0
23573_P1_P1_9	BRCA1.89	105.093	103.7531	105.9056	105.1538	102.8998	105.3327	103.5492	109.4812	106.3936	0	8	71	0	1	25	7	34	0	559	3274	Ki67+	phoH3-	cycA-	FALSE	cPARP-	p21+	p53-	pan-	micronuclei-	G1	IR	4	0	0	0	2	0	4	0	0	1	0	1
23573_P2_P2_4	FANCI.276	102.4673	102.8738	108.4489	107.4112	103.6262	105.4299	103.6636	115.0981	105.5047	0	0	0	1	0	1	1	1	1	214	675	Ki67-	phoH3-	cycA-	FALSE	cPARP-	p21+	p53-	pan-	micronuclei+	G0	UNT	1	0	0	0	1	0	0	1	0	0	0	0
23573_P2_P2_5	BRCA1.8	102.2308	104.2308	108.002	108.1106	103.6394	106.5433	103.7692	112.4471	108.7115	0	0	0	0	0	0	0	0	1	208	496	Ki67+	phoH3-	cycA-	FALSE	cPARP-	p21+	p53-	pan-	micronuclei+	G1	UNT	0	0	0	0	0	0	0	0	0	0	0	0
23573_P2_P2_6	BARD1.79	103	106.6084	107.3623	107.6783	104.1189	106.6224	104.3077	113.6503	108.1958	0	0	0	2	0	2	0	0	0	143	610	Ki67+	phoH3-	cycA-	FALSE	cPARP-	p21+	p53-	pan-	micronuclei-	G1	UNT	5	0	3	0	1	0	1	0	0	1	0	0
23573_P2_P2_8	FANCA.1	102.8505	105.3053	106.4886	108.2866	102.9938	110.6511	104.5981	106.4984	112.1371	0	2	0	1	0	1	2	5	1	321	1443	Ki67+	phoH3-	cycA-	FALSE	cPARP-	p21-	p53-	pan-	micronuclei+	G1	UNT	0	2	0	0	0	2	0	0	1	0	0	0
23574_P1_P1_4	FANCE.142	104.3255	103.2431	117.2201	113.9608	103.149	121.7765	104.0627	105.2314	113.8824	0	0	0	17	0	8	0	6	0	255	677	Ki67-	phoH3-	cycA+	TRUE	cPARP-	p21-	p53-	pan-	micronuclei-	G0	IR	7	5	5	3	1	4	3	4	1	5	0	1
23574_P1_P1_7	FANCG.128	105.4883	102.9045	105.4696	105.0775	103.0595	105.7261	103.5622	117.6775	107.2468	0	1	3	0	3	32	2	34	0	555	1478	Ki67-	phoH3-	cycA-	FALSE	cPARP-	p21+	p53-	pan-	micronuclei-	G0	IR	1	0	1	0	0	0	1	0	0	1	0	0
23574_P1_P1_9	FANCD2.148	104.1308	103.4937	106.7821	105.4008	102.9283	105.0675	103.4473	107.8523	106.8903	0	3	31	0	0	6	0	9	1	237	1657	Ki67-	phoH3-	cycA-	FALSE	cPARP-	p21-	p53-	pan-	micronuclei+	G0	IR	2	1	0	0	2	1	0	0	0	1	0	0
23574_P2_P2_5	BRIP1.294	102.6966	108.9775	107.0187	106.3708	103.7978	121.9775	104.1404	104.8427	108.2079	0	0	0	0	0	1	0	0	1	178	482	Ki67+	phoH3-	cycA+	FALSE	cPARP-	p21-	p53-	pan-	micronuclei+	G2/S	UNT	0	0	0	0	0	0	0	0	0	0	0	0
23574_P2_P2_8	FANCI.219	102.619	104.7789	105.1998	105.1361	102.9286	104.9898	104.2857	109.7925	111.7959	0	0	0	0	0	2	0	4	0	294	1121	Ki67+	phoH3-	cycA-	FALSE	cPARP-	p21+	p53-	pan-	micronuclei-	G1	UNT	1	0	0	0	1	2	0	1	0	0	3	0
23574_P2_P2_9	FANCG.100	101.9921	103.248	107.663	106.3008	103.4934	105.6623	104.1293	112.9367	108.2823	0	0	0	0	0	0	0	0	0	379	1169	Ki67-	phoH3-	cycA-	FALSE	cPARP-	p21+	p53-	pan-	micronuclei-	G0	UNT	0	0	0	0	1	1	2	0	0	0	0	0
23575_P1_P1_6	AAVS1.77	105.875	118.7972222	123.5528958	118.4416667	104.5527778	134.3555556	103.8583333	115.0472222	112.2777778	0	0	12	9	0	23	0	9	0	360	1295	Ki67+	phoH3-	cycA+	TRUE	cPARP-	p21+	p53-	pan-	micronuclei-	G2/S	IR	2	7	1	0	7	1	3	1	1	1	0	0
23575_P2_P2_5	NTC.3	103.109	105.0376	106.5432	107.4624	103.515	106.218	103.7368	104.4135	107.6278	0	0	0	3	0	3	1	7	0	266	740	Ki67+	phoH3-	cycA-	FALSE	cPARP-	p21-	p53-	pan-	micronuclei-	G1	UNT	0	1	1	0	0	1	0	0	0	1	0	1
23575_P2_P2_9	ATR.450	103.9602	104.1594	106.1434	106.012	103.6813	105.4064	104.2191	117.1275	108.1355	0	1	2	5	2	3	4	4	0	251	1290	Ki67+	phoH3-	cycA-	FALSE	cPARP-	p21+	p53-	pan-	micronuclei-	G1	UNT	4	0	1	0	0	1	1	1	0	0	0	0
23576_P1_P1_4	FANCI.304	107.2831	104.6455	113.8899	109.3439	103.0132	106.9577	103.582	111.6508	108.3386	38	15	23	45	2	23	10	35	0	378	1390	Ki67+	phoH3-	cycA-	FALSE	cPARP-	p21+	p53-	pan-	micronuclei-	G1	IR	3	8	7	1	5	0	3	2	0	0	0	0
23576_P1_P1_5	BRCA1.89	104.9358	105.1547	109.1067	107.834	103.2	107.0075	103.4189	108.6113	109.5208	0	6	8	29	0	10	0	12	0	265	928	Ki67+	phoH3-	cycA-	FALSE	cPARP-	p21+	p53-	pan-	micronuclei-	G1	IR	2	2	5	2	3	2	1	0	0	2	0	0
23576_P1_P1_6	BARD1.24	106.0828	105.3631	107.6114	108.5096	103.4809	107.9459	103.7707	114.0032	113.5669	0	0	0	0	2	18	0	9	1	314	1243	Ki67+	phoH3-	cycA-	FALSE	cPARP-	p21+	p53-	pan-	micronuclei+	G1	IR	0	0	0	0	1	0	0	0	0	0	0	0
23576_P1_P1_7	ATM.483	108.8357488	102.9951691	106.1973333	105.531401	103.1642512	105.8309179	103.589372	116.6908213	106.1256039	0	0	0	1	3	16	0	5	1	207	375	Ki67-	phoH3-	cycA-	FALSE	cPARP-	p21+	p53-	pan-	micronuclei+	G0	IR	3	0	0	0	0	0	0	0	0	0	0	0
23576_P2_P2_5	AAVS1.85	104.2458564	106.9226519	110.438247	109.3922652	103.7762431	120.6270718	103.5939227	104.6712707	107.019337	0	0	0	0	0	3	1	6	3	362	1506	Ki67+	phoH3-	cycA+	FALSE	cPARP-	p21-	p53-	pan-	micronuclei+	G2/S	UNT	0	0	1	0	1	1	0	0	0	0	0	0
23576_P2_P2_6	BRIP1.67	103.0077	109.272	108.3503	107.7701	103.4713	115.6475	104.2069	104.8582	109.0153	1	0	0	0	0	0	0	0	0	261	825	Ki67+	phoH3-	cycA+	FALSE	cPARP-	p21-	p53-	pan-	micronuclei-	G2/S	UNT	0	1	2	1	0	3	1	1	0	1	0	0
23576_P2_P2_7	ATM.518	102.4243697	103.1890756	104.6440367	104.3865546	103.2310924	104.3739496	103.3109244	103.6932773	104.2605042	0	0	0	0	0	2	0	1	0	238	545	Ki67-	phoH3-	cycA-	FALSE	cPARP-	p21-	p53-	pan-	micronuclei-	G0	UNT	0	0	0	0	0	0	2	0	0	0	0	1
23576_P2_P2_9	AAVS1.74	102.1039755	103.9480122	104.3353057	104.8501529	102.9388379	104.4006116	103.9480122	107.2232416	106.0948012	0	0	0	0	0	0	1	2	0	327	1521	Ki67+	phoH3-	cycA-	FALSE	cPARP-	p21-	p53-	pan-	micronuclei-	G1	UNT	0	0	2	0	0	2	0	0	0	0	0	0
23577_P1_P1_4	FANCE.300	113.7782	106.4836	111.585	109.6727	103.4945	116.9745	103.7309	121.1418	105.6036	0	0	16	0	7	34	0	0	0	275	1376	Ki67+	phoH3-	cycA+	FALSE	cPARP-	p21+	p53-	pan-	micronuclei-	G2/S	IR	5	3	1	0	2	0	2	0	0	0	0	0
23577_P1_P1_5	ATM.593	105.0554	106.0148	108.9842	108.1255	103.1734	106.6568	103.2694	109.8782	106.4834	0	3	26	1	1	17	2	14	0	271	696	Ki67+	phoH3-	cycA-	FALSE	cPARP-	p21+	p53-	pan-	micronuclei-	G1	IR	0	3	6	1	1	1	1	1	0	5	0	1
23577_P1_P1_9	AAVS1.77	103.7201365	103.6962457	115.3046595	112.003413	103.4914676	114.0784983	103.4573379	104.7406143	106.6279863	0	3	3	20	0	10	0	0	1	293	837	Ki67+	phoH3-	cycA+	TRUE	cPARP-	p21-	p53-	pan-	micronuclei+	G2/S	IR	7	2	0	1	1	3	0	3	0	0	0	0
23577_P2_P2_7	FANCM.160	102.5737	105.4158	106.0713	105.5526	103.2947	104.7053	103.6263	104.8632	106.6474	0	0	0	0	0	0	0	0	1	190	519	Ki67+	phoH3-	cycA-	FALSE	cPARP-	p21-	p53-	pan-	micronuclei+	G1	UNT	0	0	3	0	2	0	0	1	0	0	0	0
23577_P2_P2_8	FANCG.15	102.4486	105.9813	111.569	110.4813	103.215	119.7009	104.0047	104.8178	108.6308	1	0	0	0	0	0	0	0	0	214	696	Ki67+	phoH3-	cycA+	FALSE	cPARP-	p21-	p53-	pan-	micronuclei-	G2/S	UNT	3	1	2	0	2	4	2	0	0	1	0	0
23577_P2_P2_9	NTC.30	102.2008	104.9803	107.6553	106.8504	103.4764	105.8346	104.1142	106.2087	109.2126	0	0	0	0	0	0	0	3	0	254	876	Ki67+	phoH3-	cycA-	FALSE	cPARP-	p21-	p53-	pan-	micronuclei-	G1	UNT	1	3	0	2	0	1	1	0	0	0	0	0
23578_P1_P1_4	ATM.475	103.3464912	103.4035088	107.446789	106.2763158	102.8947368	105.9517544	103.8201754	104.7587719	110.3289474	0	2	0	0	0	2	2	8	0	228	1090	Ki67-	phoH3-	cycA-	FALSE	cPARP-	p21-	p53-	pan-	micronuclei-	G0	IR	6	2	4	0	5	0	2	0	0	1	0	0
23578_P1_P1_5	BRIP1.232	107.1954	105.7394	116.336	118.1954	103.5961	124.3485	103.3225	106.3453	110.355	22	12	9	9	0	23	0	8	1	307	994	Ki67+	phoH3-	cycA+	TRUE	cPARP-	p21-	p53-	pan-	micronuclei+	G2/S	IR	5	6	5	4	5	1	1	1	3	2	1	3
23578_P1_P1_7	ATM.655	108.7971	102.9914	106.7812	107.0829	103.0114	107.4029	103.6	127.5371	106.2686	0	4	1	0	8	18	1	6	0	350	2655	Ki67-	phoH3-	cycA-	FALSE	cPARP-	p21+	p53-	pan-	micronuclei-	G0	IR	1	0	0	0	2	2	2	0	0	0	0	0
23578_P1_P1_9	BRCA1.416	104.565	103.6575	110.9484	109.805	103.365	106.275	103.48	110.33	109.05	0	1	0	3	0	16	0	2	1	400	834	Ki67+	phoH3-	cycA-	FALSE	cPARP-	p21+	p53-	pan-	micronuclei+	G1	IR	0	1	1	0	0	1	3	0	0	0	0	0
23578_P2_P2_4	BARD1.74	102.953	103.7819	107.0871	106.8993	103.9094	105.9899	103.7718	128.5369	107.6074	0	0	0	0	0	2	2	11	0	298	1205	Ki67+	phoH3-	cycA-	FALSE	cPARP-	p21+	p53-	pan-	micronuclei-	G1	UNT	2	1	4	0	2	1	0	0	0	1	0	0
23578_P2_P2_5	BRCA2.336	102.8019	106.3865	107.7103	106.1981	103.3671	105.7295	103.6184	108.1594	106.2126	0	0	0	1	0	0	0	0	0	207	649	Ki67+	phoH3-	cycA-	FALSE	cPARP-	p21+	p53-	pan-	micronuclei-	G1	UNT	1	0	1	0	0	0	0	0	0	0	0	0
23579_P1_P1_4	BRCA1.23	105.8316	103.5426	114.7866	111.5319	103.4734	108.484	104.0053	121.8511	149.1436	0	2	0	0	0	24	0	1	3	564	1387	Ki67+	phoH3-	cycA-	FALSE	cPARP-	p21+	p53+	pan-	micronuclei+	G1	IR	21	1	14	0	1	1	3	1	2	2	0	1
23579_P1_P1_7	BARD1.98	109.4518	104.7697	105.4129	106.3575	103.1053	106.6798	103.4145	119.4649	109.3531	1	7	36	4	12	34	4	21	1	456	3328	Ki67+	phoH3-	cycA-	FALSE	cPARP-	p21+	p53-	pan-	micronuclei+	G1	IR	3	1	0	0	1	1	7	0	0	0	0	0
23579_P2_P2_4	ATM.221	102.5972696	103.7133106	107.403338	107.7610922	103.4573379	105.8327645	103.4778157	104.4880546	105.1331058	0	0	0	0	0	0	0	5	0	293	719	Ki67+	phoH3-	cycA-	FALSE	cPARP-	p21-	p53-	pan-	micronuclei-	G1	UNT	3	0	2	1	2	1	2	1	1	1	1	1
23579_P2_P2_5	ATR.252	103.4553	107.9745	107.6559	107.4681	103.6596	106.2723	103.9277	105.0979	108.5532	0	0	0	2	1	2	3	4	0	235	959	Ki67+	phoH3-	cycA-	FALSE	cPARP-	p21-	p53-	pan-	micronuclei-	G1	UNT	0	4	0	0	0	1	0	2	0	0	0	0
23579_P2_P2_8	ATM.221	102.5590278	106.9722222	108.6650602	107.8819444	103.0590278	115.90625	103.4965278	103.6597222	107.5590278	3	2	0	0	0	0	1	1	1	288	830	Ki67+	phoH3-	cycA+	FALSE	cPARP-	p21-	p53-	pan-	micronuclei+	G2/S	UNT	0	2	3	0	0	1	0	0	0	0	0	0
23579_P2_P2_9	BRCA1.308	102.3275	103.4648	110.9678	116.6585	103.3275	105.6937	103.5634	107.8556	107.3873	0	1	0	0	0	0	1	2	1	284	652	Ki67-	phoH3-	cycA-	FALSE	cPARP-	p21-	p53-	pan-	micronuclei+	G0	UNT	2	0	0	0	0	0	0	0	0	0	1	0
2358_P1_P1_1	MRE11A.90	105.1006	110.1981	117.4854	114.0189	103.2925	123.7201	103.8962	104.5535	108.7862	14	2	0	2	0	11	0	4	0	318	1197	Ki67+	phoH3-	cycA+	TRUE	cPARP-	p21-	p53-	pan-	micronuclei-	G2/S	IR	1	5	2	0	2	3	0	1	0	1	0	2
2358_P1_P1_8	NTC.3	104.8027	103.0762	108.4851	107.4753	103.2646	105.4484	103.2825	105.9283	105.704	0	0	0	0	0	8	0	5	1	223	637	Ki67-	phoH3-	cycA-	FALSE	cPARP-	p21-	p53-	pan-	micronuclei+	G0	IR	0	1	0	0	0	0	0	0	0	0	0	0
2358_P1_P1_9	AAVS1.105	107.235023	105.6682028	112.1364113	113.3640553	102.9539171	107.2073733	103.875576	120.0460829	111.843318	0	0	2	2	3	11	1	7	1	217	953	Ki67+	phoH3-	cycA-	FALSE	cPARP-	p21+	p53-	pan-	micronuclei+	G1	IR	2	5	4	0	2	1	2	0	1	2	1	0
2358_P2_P2_1	ATM.518	105.6336207	103.0862069	108.0552388	109.2133621	103.7413793	107.6422414	104.7737069	122.7715517	114.9719828	1	0	0	1	6	16	3	7	0	464	2806	Ki67-	phoH3-	cycA-	FALSE	cPARP-	p21+	p53-	pan-	micronuclei-	G0	UNT	1	1	4	0	0	0	1	0	0	0	0	0
2358_P2_P2_2	NTC.24	104.5479	106.7625	106.2937	105.1954	103.6628	105.2989	104.1916	117.364	106.1264	0	0	2	4	2	9	3	9	0	261	909	Ki67+	phoH3-	cycA-	FALSE	cPARP-	p21+	p53-	pan-	micronuclei-	G1	UNT	1	1	0	0	1	1	0	0	0	0	0	0
2358_P2_P2_5	FANCI.196	103.0046	107.6376	108.4459	107.2661	103.6284	106.078	103.711	104.555	106.6101	0	0	0	1	0	3	0	5	1	218	592	Ki67+	phoH3-	cycA-	FALSE	cPARP-	p21-	p53-	pan-	micronuclei+	G1	UNT	0	6	2	1	1	3	1	3	0	0	0	0
2358_P2_P2_8	BRIP1.157	102.8689	104.7336	119.5528	116.6967	104.0246	127.2295	103.9549	104.9672	108.1311	2	6	0	27	0	6	0	0	0	244	568	Ki67+	phoH3-	cycA+	TRUE	cPARP-	p21-	p53-	pan-	micronuclei-	G2/S	UNT	0	0	3	1	1	2	0	3	1	0	0	0
2358_P2_P2_9	FANCF.3	102.3731	103.1284	108.7583	108.1131	103.5413	106.3731	104.0336	111.9297	110.1468	0	3	26	0	0	1	2	6	0	327	1535	Ki67-	phoH3-	cycA-	FALSE	cPARP-	p21+	p53-	pan-	micronuclei-	G0	UNT	1	3	8	0	4	0	2	2	1	1	1	0
23580_P1_P1_7	PALB2.351	106.5065	108.4516	126.715	118.7258	103.5548	128.671	103.6452	105.3645	109.5516	1	2	6	101	1	19	0	5	1	310	1007	Ki67+	phoH3-	cycA+	TRUE	cPARP-	p21-	p53-	pan-	micronuclei+	G2/S	IR	4	8	1	1	8	0	0	3	1	3	1	1
23580_P1_P1_8	AAVS1.19	103.0340557	107.250774	109.0330709	108.2105263	103.006192	117.9876161	103.622291	104.6006192	107.6996904	22	2	8	1	0	2	0	2	0	323	1270	Ki67+	phoH3-	cycA+	FALSE	cPARP-	p21-	p53-	pan-	micronuclei-	G2/S	IR	2	5	4	3	7	1	1	4	0	2	0	0
23580_P1_P1_9	BRCA2.146	104.6294	103.5279	108.6854	107.802	103.5736	106.8934	103.6548	111.0711	106.8274	0	0	22	2	0	10	4	14	0	197	693	Ki67+	phoH3-	cycA-	FALSE	cPARP-	p21+	p53-	pan-	micronuclei-	G1	IR	2	2	1	0	1	1	2	1	0	2	0	1
23580_P2_P2_4	FANCI.353	103.3694	108.7197	126.5377	130.3376	134.2102	130.5096	103.6242	116.8535	114.1083	0	0	0	0	0	4	0	0	0	157	809	Ki67+	phoH3+	cycA+	TRUE	cPARP-	p21+	p53-	pan-	micronuclei-	M	UNT	0	6	1	0	0	1	1	1	0	1	0	0
23580_P2_P2_8	CHEK2.163	103.2952	108.1476	110.335	110.2169	103.2078	121.6114	103.8253	104.7922	109.009	5	1	0	3	0	1	0	0	0	332	991	Ki67+	phoH3-	cycA+	FALSE	cPARP-	p21-	p53-	pan-	micronuclei-	G2/S	UNT	2	5	9	2	1	2	0	1	0	1	0	0
23581_P1_P1_5	AAVS1.38	104.3347458	102.9872881	109.3233533	108.3050847	102.9661017	107.3474576	103.5635593	118.3474576	110.4576271	0	1	0	0	0	12	0	14	0	236	668	Ki67-	phoH3-	cycA-	FALSE	cPARP-	p21+	p53-	pan-	micronuclei-	G0	IR	1	3	2	0	1	0	4	0	0	0	0	0
23582_P1_P1_4	FANCD2.396	109.2114	106.2383	115.213	112.9463	103.1544	117.7349	103.6544	104.8926	116.2886	19	7	11	28	1	19	4	14	0	298	723	Ki67+	phoH3-	cycA+	TRUE	cPARP-	p21-	p53+	pan-	micronuclei-	G2/S	IR	4	1	3	1	1	1	2	3	1	2	0	1
23582_P1_P1_5	ATM.423	104.375	104.3669355	109.5689103	108.6532258	103.3346774	112.9758065	103.6169355	104.4516129	106.5806452	6	3	2	0	0	11	2	12	0	248	624	Ki67+	phoH3-	cycA+	FALSE	cPARP-	p21-	p53-	pan-	micronuclei-	G2/S	IR	1	1	1	0	0	1	3	0	0	0	0	0
23582_P1_P1_6	CDK12.344	104.5032	106.5097	110.7836	107.2338	103.5714	124.7955	103.4578	104.8149	108.6851	18	8	5	2	0	14	0	9	1	308	841	Ki67+	phoH3-	cycA+	FALSE	cPARP-	p21-	p53-	pan-	micronuclei+	G2/S	IR	1	2	0	0	4	0	3	0	0	1	0	1
23582_P1_P1_7	AAVS1.56	106.9399399	110.1621622	106.2085561	105.3003003	103.3333333	110.981982	103.8708709	104.990991	106.7357357	19	8	10	15	2	23	0	8	1	333	935	Ki67+	phoH3-	cycA-	FALSE	cPARP-	p21-	p53-	pan-	micronuclei+	G1	IR	1	0	1	0	0	1	0	0	0	0	0	0
23582_P1_P1_8	ATR.281	103.7977	104.1561	109.1923	108.2457	103.2023	107.0694	103.6821	118.9884	106.026	0	0	9	0	0	12	2	16	0	346	2059	Ki67+	phoH3-	cycA-	FALSE	cPARP-	p21+	p53-	pan-	micronuclei-	G1	IR	8	0	0	0	7	3	0	0	0	1	0	0
23582_P2_P2_6	ATM.655	102.73	104.7046	108.401	108.3755	103.7468	111.5105	104.2278	104.5443	107.7426	0	0	0	7	0	2	0	0	1	237	833	Ki67+	phoH3-	cycA+	FALSE	cPARP-	p21-	p53-	pan-	micronuclei+	G2/S	UNT	3	0	8	0	2	0	1	2	1	1	0	1
23582_P2_P2_9	BRIP1.294	103.6335	103.4801	107	107.5483	103.6705	105.7415	103.9091	124.3807	108.7557	0	0	1	0	1	7	7	11	1	352	1313	Ki67-	phoH3-	cycA-	FALSE	cPARP-	p21+	p53-	pan-	micronuclei+	G0	UNT	0	0	1	0	0	1	1	0	0	2	0	0
23583_P1_P1_4	NTC.13	109.5181	105.7169	144.2268	140.6205	103.6837	130.3283	104.0422	108.7048	117.4428	7	1	3	17	0	25	0	18	2	332	710	Ki67+	phoH3-	cycA+	TRUE	cPARP-	p21+	p53+	pan-	micronuclei+	G2/S	IR	7	5	5	2	4	3	3	4	3	5	0	0
23583_P1_P1_6	BRIP1.291	105.1433	104.757	106.7185	105.5685	103.3302	106.6371	103.3692	121.6449	106.9143	0	2	9	0	3	26	6	45	0	642	1549	Ki67+	phoH3-	cycA-	FALSE	cPARP-	p21+	p53-	pan-	micronuclei-	G1	IR	0	2	0	0	0	0	0	0	0	1	0	0
23583_P1_P1_9	NTC.13	103.3121	103.578	105.5847	105.3208	102.9682	105.3671	103.5434	115.3642	108.3671	0	3	40	0	0	6	7	19	0	346	1370	Ki67+	phoH3-	cycA-	FALSE	cPARP-	p21+	p53-	pan-	micronuclei-	G1	IR	2	0	0	0	1	1	1	0	0	1	0	0
23583_P2_P2_4	ATR.62	102.6811	103.2913	108.1989	106.4724	103.4528	104.8622	103.9016	106.6969	105.8898	0	0	0	0	0	0	0	1	0	254	724	Ki67-	phoH3-	cycA-	FALSE	cPARP-	p21-	p53-	pan-	micronuclei-	G0	UNT	2	0	2	0	0	1	0	0	0	0	0	0
23584_P1_P1_8	MRE11A.86	104.6693	107.0933	121.1506	119.3733	103.6347	125.4613	103.7307	106.792	114.4987	9	10	8	0	0	12	0	7	0	375	1082	Ki67+	phoH3-	cycA+	TRUE	cPARP-	p21-	p53-	pan-	micronuclei-	G2/S	IR	3	7	3	3	6	0	1	5	0	7	0	0
23584_P2_P2_4	FANCG.15	103.3054	103.7448	110.5835	109.3473	103.6192	115.8285	103.4184	103.9874	104.9498	0	0	0	0	0	2	0	2	1	239	401	Ki67+	phoH3-	cycA+	FALSE	cPARP-	p21-	p53-	pan-	micronuclei+	G2/S	UNT	0	0	2	1	0	0	0	0	0	0	0	0
23584_P2_P2_5	BRCA2.26	109.0899	106.554	106.3441	106.1619	104.1331	106.705	104.2482	127.0647	110.3273	0	0	7	1	7	2	3	2	1	278	991	Ki67+	phoH3-	cycA-	FALSE	cPARP-	p21+	p53-	pan-	micronuclei+	G1	UNT	1	0	0	0	1	0	0	0	0	0	0	0
23584_P2_P2_7	FANCI.321	103.2857	103.5227	105.2415	104.6299	103.487	104.4318	103.5519	109.8149	104.7013	0	0	0	0	0	3	0	0	0	308	646	Ki67+	phoH3-	cycA-	FALSE	cPARP-	p21+	p53-	pan-	micronuclei-	G1	UNT	0	0	0	0	1	0	0	0	0	0	0	0
23584_P2_P2_8	FANCI.219	107.3586	104.3563	106.6985	106.6815	103.1091	108.029	104.559	107.3586	112.3029	0	0	0	0	8	3	0	0	0	449	1698	Ki67+	phoH3-	cycA-	FALSE	cPARP-	p21-	p53-	pan-	micronuclei-	G1	UNT	5	2	4	0	2	0	2	2	1	0	0	0
23584_P2_P2_9	AAVS1.78	102.9348534	104.0977199	108.3649669	106.8892508	103.2801303	111.8631922	103.8859935	105.3159609	107	0	1	0	0	0	2	1	2	0	307	2118	Ki67+	phoH3-	cycA+	FALSE	cPARP-	p21-	p53-	pan-	micronuclei-	G2/S	UNT	5	1	4	1	5	1	2	1	2	1	3	1
23585_P1_P1_6	RAD51C.82	106.184	109.2533	107.3269	107.9387	103.5653	117.944	103.584	104.64	108.1813	4	13	37	8	0	24	0	12	0	375	2135	Ki67+	phoH3-	cycA+	FALSE	cPARP-	p21-	p53-	pan-	micronuclei-	G2/S	IR	0	0	0	0	0	2	0	0	0	0	0	0
23585_P2_P2_4	NTC.38	102.6872	105.8722	108.1982	107.4978	103.5154	105.6916	104.022	123.1498	111.0837	0	0	0	2	0	1	1	4	1	227	545	Ki67+	phoH3-	cycA-	FALSE	cPARP-	p21+	p53-	pan-	micronuclei+	G1	UNT	2	4	1	0	1	0	0	1	0	0	0	0
23585_P2_P2_6	BRCA1.23	102.3547	107.8177	107.4435	107.4286	103.2956	106.9951	104.734	105.7833	110.2414	0	0	0	0	0	0	0	0	0	203	566	Ki67+	phoH3-	cycA-	FALSE	cPARP-	p21-	p53-	pan-	micronuclei-	G1	UNT	0	0	2	1	1	2	0	0	0	1	0	0
23586_P1_P1_8	ATM.682	104.5596	103.2748	107.4031	106.2053	102.947	106.1225	103.2152	110.202	108.2848	0	1	28	0	1	10	2	11	0	302	1213	Ki67-	phoH3-	cycA-	FALSE	cPARP-	p21+	p53-	pan-	micronuclei-	G0	IR	6	1	5	1	4	0	2	0	1	1	0	1
23586_P2_P2_4	BRIP1.157	102.4725	104.8986	107.0468	106.1391	103.3391	113.5623	103.687	107.8029	106.487	7	4	0	2	0	0	0	1	0	345	1304	Ki67+	phoH3-	cycA+	FALSE	cPARP-	p21-	p53-	pan-	micronuclei-	G2/S	UNT	2	4	1	0	3	5	1	1	0	0	0	0
23586_P2_P2_6	FANCI.326	103.9632	103.4047	107.5921	106.2375	104.087	106.4448	104.4515	148.806	109.2308	0	0	0	0	1	6	0	2	0	299	836	Ki67-	phoH3-	cycA-	FALSE	cPARP-	p21+	p53-	pan-	micronuclei-	G0	UNT	3	2	5	0	0	1	4	1	0	2	0	0
23586_P2_P2_8	ATM.50	102.5139573	104.5878489	108.9289843	108.4745484	103.4236453	105.5205255	103.9146141	130.6568144	110.1773399	0	0	0	0	0	6	6	8	0	609	1211	Ki67+	phoH3-	cycA-	FALSE	cPARP-	p21+	p53-	pan-	micronuclei-	G1	UNT	5	0	2	0	1	1	0	0	0	4	1	0
23587_P1_P1_9	AAVS1.95	108.2298387	104.4233871	108.7753201	109.5282258	103.4556452	106.9233871	103.483871	104.3387097	109.8467742	27	18	7	18	4	19	1	11	3	248	859	Ki67+	phoH3-	cycA-	FALSE	cPARP-	p21-	p53-	pan-	micronuclei+	G1	IR	4	2	0	0	0	0	2	1	1	3	1	0
23587_P2_P2_9	NTC.30	102.2554	105.0863	106.394	106.6942	103.5468	106.1727	103.9748	105.3453	107.4892	0	0	0	0	0	0	0	1	0	278	1325	Ki67+	phoH3-	cycA-	FALSE	cPARP-	p21-	p53-	pan-	micronuclei-	G1	UNT	1	2	2	1	3	1	0	0	0	1	0	0
23588_P2_P2_4	FANCG.14	102.3113	104.9104	107.4762	106.1321	103.375	110.8632	104.1486	117.4481	107.9906	12	4	7	0	0	0	0	0	0	424	882	Ki67+	phoH3-	cycA-	FALSE	cPARP-	p21+	p53-	pan-	micronuclei-	G1	UNT	0	0	0	0	2	2	1	1	0	0	0	0
23588_P2_P2_7	FANCM.14	102.9634	103.3333	106.0327	105.9512	103.5732	104.5203	103.3862	121.2805	105.6707	0	0	0	0	0	3	0	2	0	246	551	Ki67-	phoH3-	cycA-	FALSE	cPARP-	p21+	p53-	pan-	micronuclei-	G0	UNT	3	1	0	0	0	1	2	1	0	0	0	0
23588_P2_P2_9	FANCG.269	102.5744	103.173	105.8997	106.955	103.346	105.3737	103.6332	109.2457	106.8304	0	0	0	0	0	3	0	3	0	289	2352	Ki67-	phoH3-	cycA-	FALSE	cPARP-	p21+	p53-	pan-	micronuclei-	G0	UNT	1	1	0	0	3	2	1	0	1	1	0	1
23589_P1_P1_9	AAVS1.105	103.9543726	103.460076	109.0830601	107.634981	103.6768061	106.6730038	103.5741445	106.7680608	106.1140684	0	6	33	0	0	8	7	16	0	263	915	Ki67-	phoH3-	cycA-	FALSE	cPARP-	p21-	p53-	pan-	micronuclei-	G0	IR	1	0	1	0	1	1	0	0	0	1	0	1
23589_P2_P2_4	CDK12.522	102.2058	106.2924	107.4188	106.9892	103.5343	105.7509	104.1047	106.231	108.1588	0	1	0	0	0	0	0	1	0	277	542	Ki67+	phoH3-	cycA-	FALSE	cPARP-	p21-	p53-	pan-	micronuclei-	G1	UNT	0	2	1	0	0	1	0	1	0	0	0	0
23589_P2_P2_5	CDK12.276	102.6623	103.5	104.6661	104.5877	103.2982	104.3333	103.3333	104.2719	106.3991	6	2	2	3	0	0	0	2	0	228	632	Ki67+	phoH3-	cycA-	FALSE	cPARP-	p21-	p53-	pan-	micronuclei-	G1	UNT	0	1	4	0	0	0	0	0	0	0	0	0
2359_P1_P1_1	BRCA2.600	104.2112	105.297	106.9658	105.9472	102.8185	106.3234	103.8845	118.9076	108.6238	0	0	0	0	0	12	1	17	0	303	1577	Ki67+	phoH3-	cycA-	FALSE	cPARP-	p21+	p53-	pan-	micronuclei-	G1	IR	1	3	2	0	0	4	0	1	0	1	0	0
2359_P1_P1_5	ATM.475	104.3413793	105.4482759	114.8907285	110.8965517	103.5931034	120.8137931	103.5517241	112.7931034	106.8310345	13	5	0	4	0	8	0	3	2	290	1510	Ki67+	phoH3-	cycA+	FALSE	cPARP-	p21+	p53-	pan-	micronuclei+	G2/S	IR	8	8	0	1	1	2	3	1	3	2	2	2
2359_P1_P1_7	FANCG.103	104.1869	108.7103	106.5179	106.0717	103.1371	119.7383	103.4143	104	104.271	7	0	0	5	0	7	0	1	0	321	699	Ki67+	phoH3-	cycA+	FALSE	cPARP-	p21-	p53-	pan-	micronuclei-	G2/S	IR	2	1	2	1	0	3	0	0	0	0	0	1
2359_P1_P1_8	ATR.223	105.5432	104.446	109.615	108.5647	103.5576	109.5612	103.3345	104.1942	105.1799	32	12	42	14	0	15	2	9	0	278	748	Ki67+	phoH3-	cycA-	FALSE	cPARP-	p21-	p53-	pan-	micronuclei-	G1	IR	0	0	0	1	2	1	1	0	0	0	0	0
2359_P1_P1_9	NTC.15	105	104.1118	109.1138	108.1412	103.0196	111.5647	104.0137	106.3412	107.098	23	24	64	77	0	25	7	26	0	510	2268	Ki67+	phoH3-	cycA+	FALSE	cPARP-	p21-	p53-	pan-	micronuclei-	G2/S	IR	7	3	10	2	6	0	2	0	1	6	2	2
2359_P2_P2_2	FANCF.3	103.199	108.4428	105.4849	105.3134	103.6219	105.5174	103.7164	104.01	105.0846	0	1	2	2	0	2	0	5	0	201	332	Ki67+	phoH3-	cycA-	FALSE	cPARP-	p21-	p53-	pan-	micronuclei-	G1	UNT	0	3	0	1	1	1	0	0	0	2	0	0
2359_P2_P2_6	NTC.3	102.7097	113.424	106.8542	106.7097	103.5346	105.5484	103.5346	104.8664	104.3871	0	0	0	0	0	2	0	0	0	217	933	Ki67+	phoH3-	cycA-	FALSE	cPARP-	p21-	p53-	pan-	micronuclei-	G1	UNT	3	10	3	4	4	4	0	5	2	1	0	0
2359_P2_P2_7	BARD1.99	103.1342	105.6879	106.845	106.0537	103.2953	109.0369	103.6946	104.245	107.5839	1	0	0	2	0	1	0	0	1	298	1213	Ki67+	phoH3-	cycA-	FALSE	cPARP-	p21-	p53-	pan-	micronuclei+	G1	UNT	1	0	0	0	0	1	0	0	0	0	1	0
2359_P2_P2_9	FANCG.128	102.2677	105.0276	108.3384	107.9409	103.6181	107.1654	104.1024	107.0079	109.9134	0	1	4	2	0	0	2	7	0	254	1173	Ki67+	phoH3-	cycA-	FALSE	cPARP-	p21-	p53-	pan-	micronuclei-	G1	UNT	2	0	4	0	1	0	2	0	0	1	0	0
23590_P1_P1_4	RAD51D.157	114.067	102.4018	110.9455	110.9598	102.5134	104.4911	103.6786	127.9688	111.2321	0	1	1	0	8	38	5	47	0	224	752	Ki67-	phoH3-	cycA-	FALSE	cPARP-	p21+	p53-	pan-	micronuclei-	G0	IR	1	0	2	0	1	0	0	0	0	1	0	1
23590_P1_P1_6	FANCI.166	105.3137	103.2329	108.2158	107.9161	103.4565	107.2547	103.5	119.3913	106.6025	0	0	0	0	4	10	0	10	0	322	1205	Ki67-	phoH3-	cycA-	FALSE	cPARP-	p21+	p53-	pan-	micronuclei-	G0	IR	3	0	1	0	1	0	1	0	0	1	0	2
23590_P1_P1_8	FANCA.199	106.208	107.8521	116.2363	113.1028	103.2506	125.2982	103.4336	107.1378	108.7118	25	15	16	29	1	31	1	13	0	399	1257	Ki67+	phoH3-	cycA+	TRUE	cPARP-	p21-	p53-	pan-	micronuclei-	G2/S	IR	2	5	1	1	3	1	1	3	0	1	0	0
23590_P2_P2_4	BARD1.74	103.1172	103.625	111.5898	108.4297	103.4141	121.8516	103.7578	104.3633	105.4492	0	0	0	4	0	1	0	1	1	256	646	Ki67+	phoH3-	cycA+	FALSE	cPARP-	p21-	p53-	pan-	micronuclei+	G2/S	UNT	0	2	1	1	3	2	0	1	0	1	0	0
23590_P2_P2_8	AAVS1.46	102.4625	105.925	106.6418129	106.2625	102.8291667	105.7416667	103.8458333	104.6	108.5708333	0	0	0	1	0	0	0	1	1	240	684	Ki67+	phoH3-	cycA-	FALSE	cPARP-	p21-	p53-	pan-	micronuclei+	G1	UNT	0	0	2	0	0	0	0	0	0	0	1	0
23591_P1_P1_4	FANCG.269	108.7202	105.2263	111.2239	110.4239	103.3128	108.5679	103.679	113.0453	113.0905	0	1	0	10	4	15	3	10	0	243	612	Ki67+	phoH3-	cycA-	FALSE	cPARP-	p21+	p53-	pan-	micronuclei-	G1	IR	0	2	3	0	2	2	1	3	0	0	1	2
23591_P1_P1_6	BRCA2.208	107.6679	110.5358	107.4599	106.6566	103.4981	107.0906	103.4642	115.4981	106.7283	0	2	7	21	3	14	0	15	0	265	885	Ki67+	phoH3-	cycA-	FALSE	cPARP-	p21+	p53-	pan-	micronuclei-	G1	IR	1	2	0	0	2	0	1	0	0	2	1	0
23591_P1_P1_8	FANCD2.284	103.7857	105.1303	112.4182	109.3487	103.1513	107.3866	103.3319	109.6513	107.9748	0	2	1	8	0	7	1	10	0	238	758	Ki67+	phoH3-	cycA-	FALSE	cPARP-	p21+	p53-	pan-	micronuclei-	G1	IR	0	2	4	0	2	2	1	0	0	2	0	0
23591_P1_P1_9	NTC.38	104.5559	103.5771	106.6286	105.8431	102.9149	108.5745	103.2633	103.7606	104.5479	25	30	144	5	0	14	1	17	0	376	2259	Ki67+	phoH3-	cycA-	FALSE	cPARP-	p21-	p53-	pan-	micronuclei-	G1	IR	0	1	0	0	0	2	1	0	0	1	0	0
23591_P2_P2_6	BRCA2.146	103	108.5522	107.7081	108.2435	103.7652	107.0609	104.6478	106.7304	110.7609	0	0	0	6	0	1	1	4	1	230	805	Ki67+	phoH3-	cycA-	FALSE	cPARP-	p21-	p53-	pan-	micronuclei+	G1	UNT	0	1	2	3	1	0	0	1	0	0	0	0
23591_P2_P2_8	BARD1.195	102.3018	105.0541	109.8801	109.455	103.2928	124.3694	103.4369	104.4505	106.8874	1	0	0	1	0	0	0	0	1	222	559	Ki67+	phoH3-	cycA+	FALSE	cPARP-	p21-	p53-	pan-	micronuclei+	G2/S	UNT	0	4	4	1	1	1	0	2	0	0	0	0
23591_P2_P2_9	FANCG.253	102.1418	105.9485	110.6933	110.317	103.5747	119.2938	104.2835	105.2474	107.482	0	3	0	0	0	0	0	0	0	388	1490	Ki67+	phoH3-	cycA+	FALSE	cPARP-	p21-	p53-	pan-	micronuclei-	G2/S	UNT	0	8	2	3	7	1	0	7	0	0	0	0
23592_P1_P1_4	FANCD2.168	109.6889	106.0778	115.3959	111.0778	103.2926	117.0333	103.4704	104.837	117.0519	16	2	1	16	5	17	11	19	0	270	591	Ki67+	phoH3-	cycA+	TRUE	cPARP-	p21-	p53+	pan-	micronuclei-	G2/S	IR	7	2	4	1	0	0	3	2	0	1	0	1
23592_P1_P1_5	BLM.149	105.5932	103.1186	107.2345	106.6525	102.9703	106.0551	103.5212	115.3644	106.3305	0	1	7	0	3	11	9	18	0	236	742	Ki67-	phoH3-	cycA-	FALSE	cPARP-	p21+	p53-	pan-	micronuclei-	G0	IR	4	0	4	0	1	0	2	0	2	0	0	0
23592_P1_P1_7	ATM.518	106.1407942	103.3032491	106.227108	105.9241877	103.5595668	108.1877256	103.599278	122.2743682	105.6931408	0	0	0	0	1	16	0	23	0	277	4139	Ki67-	phoH3-	cycA-	FALSE	cPARP-	p21+	p53-	pan-	micronuclei-	G0	IR	7	0	0	0	0	3	0	0	0	0	0	0
23592_P1_P1_8	FANCI.321	104.1712	104.751	117.3221	114.3619	103.7549	112.1245	103.8054	104.5136	107.5525	9	4	5	1	0	8	1	7	1	257	1012	Ki67+	phoH3-	cycA+	TRUE	cPARP-	p21-	p53-	pan-	micronuclei+	G2/S	IR	2	2	1	2	2	2	2	0	0	4	0	0
23592_P2_P2_5	CHEK2.167	103.8128	107.766	106.365	106.3234	103.4468	106.6511	104.1745	104.8298	108.5702	0	2	1	7	0	6	1	6	0	235	600	Ki67+	phoH3-	cycA-	FALSE	cPARP-	p21-	p53-	pan-	micronuclei-	G1	UNT	1	1	0	0	0	2	0	0	0	0	0	0
23592_P2_P2_6	BRCA1.23	103.0343	103.5202	106.8229	106.2274	103.6386	106.352	104.4299	127.8349	110.7259	0	0	0	0	0	1	0	1	0	321	1203	Ki67+	phoH3-	cycA-	FALSE	cPARP-	p21+	p53-	pan-	micronuclei-	G1	UNT	2	0	0	0	1	1	0	1	0	1	0	0
23593_P1_P1_4	BLM.202	106.3594	104.1246	121.48	115.5072	103.5536	119.2986	103.7304	105.571	107.1478	9	6	0	87	0	15	0	12	1	345	898	Ki67+	phoH3-	cycA+	TRUE	cPARP-	p21-	p53-	pan-	micronuclei+	G2/S	IR	4	3	6	3	6	2	2	4	1	1	0	1
23593_P1_P1_5	RAD51C.82	108.1571	105.1533	107.4879	106.4943	102.7241	106.5364	103.4444	106.8506	109.567	0	7	26	2	10	17	3	14	1	261	951	Ki67+	phoH3-	cycA-	FALSE	cPARP-	p21-	p53-	pan-	micronuclei+	G1	IR	4	2	3	0	4	2	2	0	1	2	0	2
23593_P1_P1_7	CHEK2.83	105.7254	109.662	108.1357	107.6092	103.2324	116.331	103.5599	104.7218	106.4296	19	2	38	145	1	14	0	16	0	284	899	Ki67+	phoH3-	cycA+	FALSE	cPARP-	p21-	p53-	pan-	micronuclei-	G2/S	IR	1	1	1	0	1	1	1	2	0	0	0	0
23593_P1_P1_8	BARD1.99	104.3358	103.1245	110.1554	108.2717	102.9623	106.7245	103.3849	104.4755	106.5019	13	0	2	0	0	11	0	7	0	265	1004	Ki67-	phoH3-	cycA-	FALSE	cPARP-	p21-	p53-	pan-	micronuclei-	G0	IR	4	5	4	2	1	2	2	2	2	1	0	2
23594_P1_P1_6	FANCM.45	106.6246	108.0887	109.2132	109.6177	103.4061	108.0512	103.3413	113.4027	107.4198	11	16	17	30	1	11	3	24	1	293	1135	Ki67+	phoH3-	cycA-	FALSE	cPARP-	p21+	p53-	pan-	micronuclei+	G1	IR	0	4	0	1	1	0	0	0	0	0	0	0
23594_P1_P1_7	BRCA1.89	103.9163	102.795	106.2825	106.0167	102.7992	105.1925	103.5188	111.887	108.1213	0	0	0	0	0	8	0	0	2	239	531	Ki67-	phoH3-	cycA-	FALSE	cPARP-	p21+	p53-	pan-	micronuclei+	G0	IR	4	0	1	0	0	0	0	0	0	1	0	0
23594_P2_P2_8	AAVS1.15	102.3870968	103.8709677	106.7458065	105.921659	102.718894	105.1705069	103.2626728	104.437788	106.640553	0	1	0	0	0	0	0	0	0	217	775	Ki67+	phoH3-	cycA-	FALSE	cPARP-	p21-	p53-	pan-	micronuclei-	G1	UNT	1	0	1	0	3	1	0	1	0	0	1	1
23594_P2_P2_9	ATR.151	102.9775	104.6217	108.978	109.4195	103.5506	112.4307	103.7566	105.7603	112.3109	3	0	1	2	0	1	1	1	0	267	1273	Ki67+	phoH3-	cycA+	FALSE	cPARP-	p21-	p53-	pan-	micronuclei-	G2/S	UNT	4	3	1	0	0	3	7	0	0	3	0	0
23595_P1_P1_5	ATM.468	105.9271523	103.7516556	110.8771499	108.9039735	102.8675497	106.7251656	103.4139073	116.397351	108.384106	0	0	0	0	1	17	0	3	0	302	814	Ki67+	phoH3-	cycA-	FALSE	cPARP-	p21+	p53-	pan-	micronuclei-	G1	IR	2	0	5	1	1	1	3	1	0	1	0	2
23595_P2_P2_5	ATR.209	104.4901	103.3518	106.3815	106.2253	103.332	106.419	103.5138	104.249	105.1818	0	1	0	0	0	7	0	0	1	253	650	Ki67-	phoH3-	cycA-	FALSE	cPARP-	p21-	p53-	pan-	micronuclei+	G0	UNT	0	0	0	0	2	2	0	0	0	0	0	0
23595_P2_P2_6	BRIP1.291	102.917	107.4036	106.9185	106.1794	103.3453	107.1951	104.4126	105.9753	109.8027	0	0	0	0	0	1	0	1	0	446	1165	Ki67+	phoH3-	cycA-	FALSE	cPARP-	p21-	p53-	pan-	micronuclei-	G1	UNT	0	1	3	1	1	2	2	0	0	1	0	0
23595_P2_P2_9	FANCM.18	102.3681	102.9661	110.7695	108.5352	103.5379	105.1149	103.6971	114.6423	106.6971	0	0	0	0	0	1	0	1	0	383	950	Ki67-	phoH3-	cycA-	FALSE	cPARP-	p21+	p53-	pan-	micronuclei-	G0	UNT	1	1	0	0	0	2	2	0	0	0	0	0
23596_P1_P1_4	CDK12.276	107.4348	107.0978	116.5416	110.2862	103.163	119.0109	103.7609	104.8043	108.9638	14	2	6	11	2	17	3	22	1	276	722	Ki67+	phoH3-	cycA+	TRUE	cPARP-	p21-	p53-	pan-	micronuclei+	G2/S	IR	3	0	4	5	1	1	3	2	0	0	1	0
23596_P1_P1_8	ATM.518	102.1337209	104.744186	107.9176471	107.6627907	103.3372093	106.3197674	104.1918605	106.9825581	105.622093	0	0	0	0	0	0	0	0	0	172	510	Ki67+	phoH3-	cycA-	FALSE	cPARP-	p21-	p53-	pan-	micronuclei-	G1	IR	3	1	1	0	2	2	0	1	0	2	0	0
23596_P1_P1_9	NTC.4	106.4471	104.9418	109.7659	106.918	103.4312	105.9365	103.4894	106.9921	106.2566	4	7	35	15	0	26	0	11	0	378	1397	Ki67+	phoH3-	cycA-	FALSE	cPARP-	p21-	p53-	pan-	micronuclei-	G1	IR	2	1	0	0	0	0	0	0	0	1	0	0
23596_P2_P2_6	FANCG.15	103.1188	108.9808	113.6255	110.3333	103.7088	113.567	104.728	105.7203	110.7893	2	1	0	2	0	3	0	0	0	261	697	Ki67+	phoH3-	cycA+	FALSE	cPARP-	p21-	p53-	pan-	micronuclei-	G2/S	UNT	0	0	1	2	1	1	2	1	0	0	0	0
23596_P2_P2_9	BRCA2.438	102.07	105.8366	106.9274	106.7004	103.6459	105.9572	104.1518	105.7743	107.6537	0	0	0	0	0	0	0	0	0	257	840	Ki67+	phoH3-	cycA-	FALSE	cPARP-	p21-	p53-	pan-	micronuclei-	G1	UNT	0	1	4	1	1	1	1	0	0	0	0	0
23597_P2_P2_8	FANCL.19	104.8	102.5558	106.5211	106.6019	103.1942	105.5635	104.2615	123.3192	109.9038	0	0	0	0	6	18	7	22	0	520	1566	Ki67-	phoH3-	cycA-	FALSE	cPARP-	p21+	p53-	pan-	micronuclei-	G0	UNT	1	1	2	0	0	0	0	0	0	0	0	0
23597_P2_P2_9	ATM.685	102.0573	104.3053	107.7759	107.6336	103.2405	106.3092	103.9084	104.8855	107.3244	0	0	0	0	0	0	1	5	0	262	870	Ki67+	phoH3-	cycA-	FALSE	cPARP-	p21-	p53-	pan-	micronuclei-	G1	UNT	1	1	0	2	0	2	0	0	0	0	0	0
23598_P1_P1_4	XRCC3.118	105.6367	105.3067	113.693	110.4433	103.0067	108.8033	103.9633	114.4933	118.08	0	5	10	3	3	12	6	19	0	300	1759	Ki67+	phoH3-	cycA-	FALSE	cPARP-	p21+	p53+	pan-	micronuclei-	G1	IR	4	6	5	2	7	3	4	4	1	2	0	3
23598_P1_P1_5	FANCA.198	103.266	103.2553	113.4376	112.273	103.3901	115.0496	103.5284	104.9184	116.0035	0	0	1	1	0	0	0	0	0	282	793	Ki67-	phoH3-	cycA+	FALSE	cPARP-	p21-	p53+	pan-	micronuclei-	G0	IR	7	5	5	0	3	1	1	3	0	4	0	1
23598_P1_P1_6	ATR.108	104.4061	108.5427	111.2756	109.3003	103.8328	128.0751	103.843	107.2423	109.6519	22	5	5	14	0	12	0	1	0	293	820	Ki67+	phoH3-	cycA+	FALSE	cPARP-	p21-	p53-	pan-	micronuclei-	G2/S	IR	3	4	1	0	3	0	4	0	0	1	0	0
23598_P2_P2_5	ATM.251	103.2170213	106.8765957	110.0289193	108.6510638	104.2808511	123.9957447	103.4468085	104.6170213	106.6212766	1	3	0	13	0	3	0	0	0	235	657	Ki67+	phoH3-	cycA+	FALSE	cPARP-	p21-	p53-	pan-	micronuclei-	G2/S	UNT	3	4	1	2	4	1	1	3	0	0	0	1
23598_P2_P2_6	FANCG.14	102.9463	104.1879	106.7674	105.7987	103.5548	105.9329	104.4676	126.8322	109.5034	0	0	0	0	0	6	0	4	0	447	989	Ki67+	phoH3-	cycA-	FALSE	cPARP-	p21+	p53-	pan-	micronuclei-	G1	UNT	0	0	1	0	1	0	1	0	0	2	0	0
23599_P1_P1_4	BRCA1.8	103.4286	102.875	110.9144	108.9583	102.8333	106.1488	103.4643	110.4226	107.9345	0	0	1	0	0	4	0	3	0	168	397	Ki67-	phoH3-	cycA-	FALSE	cPARP-	p21+	p53-	pan-	micronuclei-	G0	IR	2	0	2	0	2	1	3	0	1	0	0	0
23599_P1_P1_8	NTC.39	105.0528	104.1303	109.5012	112.838	103.0775	109.162	103.6585	110.1937	108.4613	0	1	2	0	0	14	0	10	0	284	1235	Ki67+	phoH3-	cycA-	FALSE	cPARP-	p21+	p53-	pan-	micronuclei-	G1	IR	5	0	4	0	5	1	0	2	1	1	0	1
23599_P2_P2_6	BRCA1.23	102.393	107.1518	107.0507	106.7315	103.3735	107.0039	104.8288	105.8288	109.3074	0	0	0	0	0	0	0	0	0	257	730	Ki67+	phoH3-	cycA-	FALSE	cPARP-	p21-	p53-	pan-	micronuclei-	G1	UNT	0	1	0	1	2	1	1	0	0	0	0	0
23599_P2_P2_7	FANCM.14	102.6576	103.3268	105.5006	105.7782	103.6965	104.6576	103.4669	126.8911	107.3035	0	0	0	0	1	1	0	2	0	257	833	Ki67-	phoH3-	cycA-	FALSE	cPARP-	p21+	p53-	pan-	micronuclei-	G0	UNT	2	1	1	0	0	0	2	0	0	0	0	0
236_P1_P1_4	BARD1.23	113.2607	105.0573	125.5628	111.0229	103.3324	108.2292	104.2063	105.2206	108.4241	40	27	38	29	8	38	0	15	0	349	915	Ki67+	phoH3-	cycA-	TRUE	cPARP-	p21-	p53-	pan-	micronuclei-	G1	IR	1	1	5	2	4	1	1	1	0	2	0	0
236_P1_P1_8	AAVS1.77	106.8404255	104.7092199	114.7829457	109.4148936	103.4787234	106.7836879	103.3829787	111.0886525	107.0921986	0	7	28	0	1	17	6	28	0	282	1161	Ki67+	phoH3-	cycA-	FALSE	cPARP-	p21+	p53-	pan-	micronuclei-	G1	IR	0	4	4	0	2	4	0	2	1	4	2	0
236_P1_P1_9	ATR.196	109.4701	102.8657	108.4139	107.8097	102.8881	106.0299	103.7799	112.0224	110.6418	1	1	30	0	5	25	3	29	3	268	1126	Ki67-	phoH3-	cycA-	FALSE	cPARP-	p21+	p53-	pan-	micronuclei+	G0	IR	2	2	3	1	4	2	3	2	0	1	0	0
236_P2_P2_2	ATR.310	103.7089	108.9283	110.0613	114	103.6414	108.5401	104.5696	106.9747	118.1941	1	10	14	8	0	7	4	10	0	237	1387	Ki67+	phoH3-	cycA-	FALSE	cPARP-	p21-	p53+	pan-	micronuclei-	G1	UNT	1	8	4	0	3	0	4	0	0	0	0	0
236_P2_P2_3	BRCA1.416	102.3909	105.2136	112.4282	112.7591	103.7773	107.8636	104.7364	106.8773	111.2773	0	2	5	1	0	0	0	4	1	220	731	Ki67+	phoH3-	cycA-	FALSE	cPARP-	p21-	p53-	pan-	micronuclei+	G1	UNT	0	2	5	1	0	4	1	0	1	2	0	2
236_P2_P2_4	FANCE.158	103.2507	103.5348	109.6982	108.2591	103.9248	106.0891	103.8329	118.8189	107.7103	0	0	0	0	1	2	0	4	0	359	1004	Ki67+	phoH3-	cycA-	FALSE	cPARP-	p21+	p53-	pan-	micronuclei-	G1	UNT	0	2	1	0	1	4	0	0	0	2	0	0
236_P2_P2_7	NTC.19	103.4441	107.2812	114.1295	115.0383	104.0319	131.5847	103.6933	105.7125	109.5655	9	15	6	23	0	4	0	0	0	313	1814	Ki67+	phoH3-	cycA+	FALSE	cPARP-	p21-	p53-	pan-	micronuclei-	G2/S	UNT	1	13	2	7	3	1	0	7	2	0	0	0
236_P2_P2_8	FANCG.21	102.782	107.8692	116.8555	115.0681	104.4796	130.4578	104.8038	106.1035	111.0736	3	17	27	20	0	3	0	0	1	367	1377	Ki67+	phoH3-	cycA+	TRUE	cPARP-	p21-	p53-	pan-	micronuclei+	G2/S	UNT	0	10	8	2	9	1	1	8	0	0	1	0
236_P2_P2_9	RAD51D.220	102.7036	103.6287	108.9486	108.5449	103.1527	105.8683	103.8743	106.0539	109.0389	0	5	11	0	0	0	1	11	0	334	1479	Ki67+	phoH3-	cycA-	FALSE	cPARP-	p21-	p53-	pan-	micronuclei-	G1	UNT	1	3	1	1	2	3	1	0	1	2	0	1
2360_P1_P1_1	FANCG.12	107.3527	106.2016	108.1135	108.3605	102.8566	107.0426	103.7132	112.655	113.1124	0	0	1	3	6	21	1	14	0	258	784	Ki67+	phoH3-	cycA-	FALSE	cPARP-	p21+	p53-	pan-	micronuclei-	G1	IR	0	1	0	0	0	0	0	0	0	0	0	0
2360_P1_P1_8	NTC.39	105.2414	103.7284	107.7206	106.25	103.2974	105.431	103.8017	104.9224	106.7328	0	0	0	0	0	14	2	14	1	232	637	Ki67+	phoH3-	cycA-	FALSE	cPARP-	p21-	p53-	pan-	micronuclei+	G1	IR	2	0	1	0	6	0	1	0	2	2	0	1
2360_P2_P2_4	BRIP1.42	103.9061	103.1683	107.4846	107.2136	103.6505	105.3139	103.8382	126.6537	107.6278	0	0	0	0	1	4	3	6	0	309	2016	Ki67-	phoH3-	cycA-	FALSE	cPARP-	p21+	p53-	pan-	micronuclei-	G0	UNT	1	1	0	0	1	1	1	0	0	0	0	0
2360_P2_P2_9	FANCD2.148	116.348	104.884	109.2637	107.332	103.424	106.324	103.804	115.144	115.864	0	1	10	4	6	27	4	4	0	250	1225	Ki67+	phoH3-	cycA-	FALSE	cPARP-	p21+	p53+	pan-	micronuclei-	G1	UNT	7	2	4	0	1	0	2	0	0	3	0	0
23600_P1_P1_4	ATM.475	110.8026906	102.6278027	107.7180488	106.9820628	102.5919283	105.1076233	104.0852018	130.4394619	108.5470852	0	2	3	9	10	11	9	7	0	223	1025	Ki67-	phoH3-	cycA-	FALSE	cPARP-	p21+	p53-	pan-	micronuclei-	G0	IR	2	2	4	0	4	0	4	1	0	3	0	0
23600_P1_P1_5	CDK12.608	107.6961	104.5392	118.1128	121.5123	103.5711	106.6544	103.7157	119.2206	109.1422	0	0	0	0	4	31	1	21	0	408	851	Ki67+	phoH3-	cycA-	TRUE	cPARP-	p21+	p53-	pan-	micronuclei-	G1	IR	3	3	0	0	2	1	3	0	0	1	1	0
23600_P1_P1_8	BRCA1.10	106.8843	103.2231	108.0875	107.7231	103.2975	107.2603	103.6777	115.3347	108.7273	0	0	0	0	0	17	0	8	0	242	606	Ki67-	phoH3-	cycA-	FALSE	cPARP-	p21+	p53-	pan-	micronuclei-	G0	IR	3	0	2	0	0	0	1	0	0	1	0	1
23600_P2_P2_4	ATR.62	102.4635	103.6898	108.2397	107.1971	103.3796	105.0255	103.8358	105.8175	105.7883	0	0	0	0	0	1	0	0	4	274	776	Ki67+	phoH3-	cycA-	FALSE	cPARP-	p21-	p53-	pan-	micronuclei+	G1	UNT	6	0	2	0	0	0	1	0	0	1	0	0
23600_P2_P2_5	FANCM.41	103.7914	107.4356	106.9696	106.3313	103.5583	105.8589	103.6074	104.7423	106.4663	0	0	0	1	0	3	0	7	0	163	427	Ki67+	phoH3-	cycA-	FALSE	cPARP-	p21-	p53-	pan-	micronuclei-	G1	UNT	0	3	0	1	1	0	0	2	0	0	0	0
23600_P2_P2_6	FANCE.158	102.2218	103.3233	109.3924	109.3008	104.7293	106.6278	104.3947	152.6654	116.4023	0	0	0	0	0	0	0	0	0	266	525	Ki67-	phoH3-	cycA-	FALSE	cPARP-	p21+	p53+	pan-	micronuclei-	G0	UNT	5	1	2	3	0	1	0	0	0	3	0	0
23600_P2_P2_9	ATR.151	102.0401	103.4211	105.4228	105.9875	103.3058	105.1529	103.411	107.2281	105.9373	0	0	0	0	0	0	2	7	0	399	2479	Ki67-	phoH3-	cycA-	FALSE	cPARP-	p21-	p53-	pan-	micronuclei-	G0	UNT	0	0	3	0	0	2	0	0	0	0	0	0
23601_P1_P1_4	BLM.202	104.4808	103.6231	125.5105	119.8346	103.7654	127.1462	103.9731	105.6308	108.1423	0	0	0	38	0	4	0	0	1	260	570	Ki67+	phoH3-	cycA+	TRUE	cPARP-	p21-	p53-	pan-	micronuclei+	G2/S	IR	3	1	3	2	1	0	0	3	0	0	1	0
23601_P1_P1_7	FANCI.326	112.1964	106.5625	106.4127	105.3259	102.9821	106.0089	103.5067	105.5893	107.2076	0	8	37	0	21	41	4	21	0	448	1730	Ki67+	phoH3-	cycA-	FALSE	cPARP-	p21-	p53-	pan-	micronuclei-	G1	IR	4	1	0	0	0	0	0	0	1	2	1	0
23601_P2_P2_6	RAD51D.51	102.4955	106.1295	106.2363	105.8304	103.3036	105.4777	104.2812	108.4643	109.4241	0	0	0	0	0	0	0	0	0	224	584	Ki67+	phoH3-	cycA-	FALSE	cPARP-	p21+	p53-	pan-	micronuclei-	G1	UNT	0	0	0	0	0	0	0	0	0	1	0	0
23601_P2_P2_7	BRCA2.146	102.5803	104.7482	104.4825	104.3597	103.211	104.8681	104.0408	108.6978	110.6763	0	0	0	0	0	2	0	1	0	417	628	Ki67+	phoH3-	cycA-	FALSE	cPARP-	p21+	p53-	pan-	micronuclei-	G1	UNT	0	0	0	0	0	0	0	0	0	0	0	0
23601_P2_P2_9	AAVS1.60	102.0995261	103.9668246	106.2419725	106.7962085	103.2132701	105.0616114	103.5165877	104.2938389	105.5260664	0	0	0	0	0	0	1	2	0	211	872	Ki67+	phoH3-	cycA-	FALSE	cPARP-	p21-	p53-	pan-	micronuclei-	G1	UNT	1	6	2	1	2	3	0	1	0	1	0	0
23602_P1_P1_4	FANCM.281	111.3191	102.5899	108.7203	107.7408	102.8356	105.294	103.9497	133.3849	108.7776	0	1	4	0	23	39	20	46	1	517	2095	Ki67-	phoH3-	cycA-	FALSE	cPARP-	p21+	p53-	pan-	micronuclei+	G0	IR	3	3	13	1	5	2	4	0	4	4	0	0
23602_P1_P1_5	FANCD2.338	106.7	104.1579	107.7092	106.5316	102.7105	105.9	103.3	113.7053	112.3316	0	0	0	1	1	17	0	16	1	190	478	Ki67+	phoH3-	cycA-	FALSE	cPARP-	p21+	p53-	pan-	micronuclei+	G1	IR	3	0	3	0	0	1	3	0	0	0	0	2
23602_P1_P1_6	FANCI.219	104.2484	104.0258	110.1324	109.8161	103.3968	106.6	103.3484	110.8355	108.7355	0	0	2	0	0	9	2	18	0	310	748	Ki67+	phoH3-	cycA-	FALSE	cPARP-	p21+	p53-	pan-	micronuclei-	G1	IR	2	0	0	0	0	0	0	0	0	0	0	0
23602_P1_P1_9	FANCC.213	107.2562	103.452	108.5495	106.3132	103.3915	105.1388	103.4377	105.3238	104.4484	0	4	23	0	4	13	13	43	0	281	1030	Ki67-	phoH3-	cycA-	FALSE	cPARP-	p21-	p53-	pan-	micronuclei-	G0	IR	0	1	1	0	1	0	0	1	0	2	0	0
23602_P2_P2_5	FANCD2.284	104.4536	106.6721	108.4518	107.8743	103.7213	106.2022	103.9672	106.9454	109.2678	0	0	0	5	0	5	1	8	0	183	768	Ki67+	phoH3-	cycA-	FALSE	cPARP-	p21-	p53-	pan-	micronuclei-	G1	UNT	1	0	2	0	1	2	2	0	0	0	0	0
23602_P2_P2_6	ATM.467	102.445122	120.4146341	120.7700651	129.75	209.2804878	108.402439	103.9329268	104.5426829	106.2926829	0	0	0	0	0	0	0	0	2	164	922	Ki67+	phoH3+	cycA-	TRUE	cPARP-	p21-	p53-	pan-	micronuclei+	M	UNT	0	6	2	6	0	1	1	7	1	2	0	0
23602_P2_P2_8	CHEK2.100	102.4513	105.1487	106.9755	107.041	103.0154	105.2769	103.4564	104.3641	107.1436	0	0	0	1	0	2	2	1	0	195	978	Ki67+	phoH3-	cycA-	FALSE	cPARP-	p21-	p53-	pan-	micronuclei-	G1	UNT	0	8	0	0	2	1	0	1	0	1	0	0
23603_P1_P1_4	FANCG.19	112.6574	102.8796	110.0407	108.5062	102.9691	107.216	104.0216	121.6111	110.9537	14	4	21	2	12	32	7	34	0	324	1252	Ki67-	phoH3-	cycA-	FALSE	cPARP-	p21+	p53-	pan-	micronuclei-	G0	IR	9	5	8	2	6	0	4	2	2	3	0	1
23603_P1_P1_5	CDK12.317	106.3073	103.9817	111.2724	110.8394	102.8486	107.3532	103.633	113.1468	111.3578	0	1	0	0	0	13	0	11	0	218	492	Ki67+	phoH3-	cycA-	FALSE	cPARP-	p21+	p53-	pan-	micronuclei-	G1	IR	0	0	2	0	1	0	2	0	0	3	0	1
23603_P1_P1_8	BRIP1.292	106.5922	103.4806	109.1532	108.3107	103.034	107.4757	103.5388	115.4612	114.4951	0	0	0	0	1	12	3	19	1	206	705	Ki67-	phoH3-	cycA-	FALSE	cPARP-	p21+	p53-	pan-	micronuclei+	G0	IR	2	0	1	0	2	0	1	0	0	1	0	0
23603_P1_P1_9	FANCC.213	105.9745	104.2596	108.3047	107.2511	103.5106	105.8553	103.4	111.1021	104.7106	0	2	34	0	2	13	13	21	1	235	722	Ki67+	phoH3-	cycA-	FALSE	cPARP-	p21+	p53-	pan-	micronuclei+	G1	IR	1	4	3	0	0	0	1	0	0	0	0	0
23603_P2_P2_8	BRCA1.416	102.6771	112.2125	117.4546	121.2181	141.3966	139.5411	103.5609	104.1246	105.6856	0	0	0	0	0	0	0	0	0	353	1949	Ki67+	phoH3+	cycA+	TRUE	cPARP-	p21-	p53-	pan-	micronuclei-	M	UNT	0	19	0	5	3	2	1	4	0	0	0	1
23604_P1_P1_4	FANCG.347	109.528	102.6886	108.9261	107.2652	102.8759	104.7421	103.8978	104.9343	108.2384	3	1	8	42	6	30	4	27	0	411	1772	Ki67-	phoH3-	cycA-	FALSE	cPARP-	p21-	p53-	pan-	micronuclei-	G0	IR	4	11	6	2	5	3	2	8	0	2	0	0
23604_P1_P1_7	PALB2.6	113.2188	102.942	107.1493	105.4955	103.0893	105.1696	103.6741	112.0938	105.8839	2	4	1	13	10	14	5	8	1	224	683	Ki67-	phoH3-	cycA-	FALSE	cPARP-	p21+	p53-	pan-	micronuclei+	G0	IR	1	2	0	0	1	0	0	0	1	0	0	1
23604_P1_P1_8	AAVS1.88	105.4	104.8	110.9238452	109.8909091	103.0409091	107.2954545	103.6454545	108.7909091	110.3045455	0	0	0	3	0	10	0	12	0	220	801	Ki67+	phoH3-	cycA-	FALSE	cPARP-	p21+	p53-	pan-	micronuclei-	G1	IR	1	0	3	0	2	2	3	0	1	2	1	0
23604_P2_P2_4	NTC.1	103.2075	106.0782	112.9647	110.0034	103.6769	119.4014	103.7687	123.9456	106.017	13	9	0	8	0	4	0	0	0	294	624	Ki67+	phoH3-	cycA+	FALSE	cPARP-	p21+	p53-	pan-	micronuclei-	G2/S	UNT	0	4	3	0	5	1	1	1	0	1	0	0
23604_P2_P2_8	NTC.22	102.491	111.8982	109.0953	108.3772	103.0299	106.2156	104.4551	109.0659	108.1078	0	0	0	0	0	0	0	0	0	167	556	Ki67+	phoH3-	cycA-	FALSE	cPARP-	p21+	p53-	pan-	micronuclei-	G1	UNT	1	6	0	2	1	1	0	3	0	0	0	0
23604_P2_P2_9	BARD1.151	102.319	106.0129	108.1553	108.4095	103.4655	105.7888	104.194	106.6293	114.5388	0	0	0	0	0	0	0	5	0	232	689	Ki67+	phoH3-	cycA-	FALSE	cPARP-	p21-	p53-	pan-	micronuclei-	G1	UNT	4	3	2	1	0	2	2	3	0	3	0	0
23605_P2_P2_4	FANCC.203	102.3799	106.3344	116.4919	116.1656	105.013	126.7045	103.8214	104.3734	105.8929	0	3	0	10	0	1	0	0	3	308	1106	Ki67+	phoH3-	cycA+	TRUE	cPARP-	p21-	p53-	pan-	micronuclei+	G2/S	UNT	0	8	5	3	4	3	1	12	1	0	0	1
23605_P2_P2_5	BRCA1.10	103.0866	105.1642	105.3564	104.5612	103.3373	105.1612	103.4657	110.603	106	0	0	0	0	0	4	6	6	0	335	909	Ki67+	phoH3-	cycA-	FALSE	cPARP-	p21+	p53-	pan-	micronuclei-	G1	UNT	0	0	0	0	0	2	1	0	0	0	0	0
23605_P2_P2_9	FANCA.55	102.7308	104.8894	108.297	108.0577	103.5192	112.2885	104.2644	104.9087	109.1538	0	1	0	0	0	1	4	3	0	208	788	Ki67+	phoH3-	cycA+	FALSE	cPARP-	p21-	p53-	pan-	micronuclei-	G2/S	UNT	1	2	2	3	1	1	2	3	0	1	0	0
23606_P1_P1_5	BRIP1.294	105.7708	102.7667	109.0686	108.2458	102.8875	105.8792	103.2208	110.1208	111.1375	0	4	1	1	1	10	0	6	0	240	773	Ki67-	phoH3-	cycA-	FALSE	cPARP-	p21+	p53-	pan-	micronuclei-	G0	IR	7	2	4	0	2	0	2	0	2	3	0	1
23606_P1_P1_8	FANCI.357	103.8211	103.3624	112.07	110.9037	103.1101	107.6514	104.0275	114.5872	108.3119	0	0	0	4	0	3	0	2	0	218	543	Ki67-	phoH3-	cycA-	FALSE	cPARP-	p21+	p53-	pan-	micronuclei-	G0	IR	4	1	7	0	3	1	2	2	1	3	0	1
23606_P2_P2_4	AAVS1.106	102.2974684	105.1455696	110.0244083	108.2721519	103.9778481	118.0886076	103.4620253	103.8291139	105.1740506	0	1	0	6	0	1	0	0	2	316	1352	Ki67+	phoH3-	cycA+	FALSE	cPARP-	p21-	p53-	pan-	micronuclei+	G2/S	UNT	1	9	1	0	4	3	0	5	0	1	0	0
23606_P2_P2_9	AAVS1.74	102.552	104.796	106.0156107	106.32	103.44	105.312	103.444	104.588	105.528	0	0	0	0	0	1	1	3	0	250	1089	Ki67+	phoH3-	cycA-	FALSE	cPARP-	p21-	p53-	pan-	micronuclei-	G1	UNT	1	1	0	0	1	1	0	0	1	0	0	0
23607_P2_P2_7	RAD51C.82	105.1041	103.6617	106.1292	105.8253	103.9294	105.3606	104.119	139.1859	108.9926	0	0	0	0	3	8	0	1	0	269	681	Ki67+	phoH3-	cycA-	FALSE	cPARP-	p21+	p53-	pan-	micronuclei-	G1	UNT	0	0	0	0	1	0	0	0	0	0	0	0
23607_P2_P2_8	ATM.50	102.9370079	106.488189	113.8157729	109.9488189	103.9822835	131.1732283	104.2086614	105.1811024	107.8877953	3	1	0	8	0	1	0	0	0	508	1585	Ki67+	phoH3-	cycA+	FALSE	cPARP-	p21-	p53-	pan-	micronuclei-	G2/S	UNT	3	10	5	7	7	1	3	7	0	2	1	0
23608_P1_P1_9	CDK12.269	103.7955	104.0128	106.1911	105.9553	103.246	105.5367	103.3706	106.2396	105.9968	0	9	35	4	1	8	6	12	0	313	1298	Ki67+	phoH3-	cycA-	FALSE	cPARP-	p21-	p53-	pan-	micronuclei-	G1	IR	0	0	0	0	1	1	0	0	0	0	0	0
23608_P2_P2_6	RAD51D.212	102.9636	104.2818	108.2148	108.6818	103.5136	106.5955	104.2682	105.9318	107.7818	0	0	0	7	0	2	0	1	0	220	582	Ki67+	phoH3-	cycA-	FALSE	cPARP-	p21-	p53-	pan-	micronuclei-	G1	UNT	1	5	2	1	3	2	0	5	2	0	0	0
23608_P2_P2_8	FANCD2.148	102.0635	102.854	112.4564	107.8317	103.5365	105.454	103.4635	119.4	107.4889	0	0	0	0	0	0	0	0	0	315	1159	Ki67-	phoH3-	cycA-	FALSE	cPARP-	p21+	p53-	pan-	micronuclei-	G0	UNT	1	0	1	0	0	4	1	0	0	2	0	0
23608_P2_P2_9	AAVS1.2	101.969112	104.5830116	107.5639269	107.7297297	103.4440154	107.3243243	103.8301158	104.6254826	104.3127413	0	0	0	0	0	0	0	0	1	259	876	Ki67+	phoH3-	cycA-	FALSE	cPARP-	p21-	p53-	pan-	micronuclei+	G1	UNT	0	0	3	1	0	4	3	1	0	2	0	0
23609_P1_P1_6	MRE11A.91	104.3375	107.5125	108.7208	106.8156	103.5656	116.0062	103.5031	104.3063	106.4	48	23	32	36	0	7	0	5	0	320	1619	Ki67+	phoH3-	cycA+	FALSE	cPARP-	p21-	p53-	pan-	micronuclei-	G2/S	IR	0	3	0	0	2	0	0	2	0	0	0	2
23609_P1_P1_7	BRIP1.67	108.9686	109.5314	110.2769	108.1414	103.322	121.3037	103.7068	105.8168	106.6309	15	9	13	68	5	28	0	10	0	382	1069	Ki67+	phoH3-	cycA+	FALSE	cPARP-	p21-	p53-	pan-	micronuclei-	G2/S	IR	0	5	0	0	5	2	1	2	0	1	0	0
23609_P1_P1_8	FANCI.350	103.4077	107.5192	107.321	106.5401	103.1429	107.216	103.7526	152.0592	106.0592	0	1	10	0	0	5	1	11	0	287	1190	Ki67+	phoH3-	cycA-	FALSE	cPARP-	p21+	p53-	pan-	micronuclei-	G1	IR	8	3	3	0	4	2	1	0	0	3	0	0
23609_P2_P2_6	BRIP1.291	102.6651	103.756	107.4069	106.7703	103.5024	106.4545	104.6411	112.4833	111.5359	0	0	0	0	0	0	0	0	0	209	666	Ki67+	phoH3-	cycA-	FALSE	cPARP-	p21+	p53-	pan-	micronuclei-	G1	UNT	2	4	4	5	2	0	6	0	0	2	1	0
2361_P1_P1_1	BRCA2.192	105.0478	107.0716	107.9752	112.4776	103.003	112.0925	103.6746	104.7672	110.5821	4	4	0	3	0	17	1	12	0	335	1817	Ki67+	phoH3-	cycA+	FALSE	cPARP-	p21-	p53-	pan-	micronuclei-	G2/S	IR	3	1	0	0	2	1	0	0	0	0	0	0
2361_P1_P1_2	CDK12.522	105.1565	104.8855	109.9932	107.9008	103.3092	115.5687	103.7252	105.355	109.3359	2	0	0	0	0	12	0	10	0	262	1034	Ki67+	phoH3-	cycA+	FALSE	cPARP-	p21-	p53-	pan-	micronuclei-	G2/S	IR	7	0	1	2	2	2	0	0	1	1	0	2
2361_P1_P1_5	BRCA2.208	105.2208	104.0625	108.9086	108.0125	103.0667	107.5167	103.5583	122.05	106.8917	0	0	0	3	0	7	1	6	0	240	514	Ki67+	phoH3-	cycA-	FALSE	cPARP-	p21+	p53-	pan-	micronuclei-	G1	IR	0	0	1	0	1	1	0	0	0	1	0	0
2361_P1_P1_6	FANCA.208	104.7812	103.9258	108.3759	105.9922	103.3203	106.0195	103.7031	105.5	107.4727	0	0	0	0	0	11	0	4	0	256	697	Ki67+	phoH3-	cycA-	FALSE	cPARP-	p21-	p53-	pan-	micronuclei-	G1	IR	3	1	0	0	1	0	0	0	0	0	1	0
2361_P1_P1_7	FANCL.24	104.3676	103.0662	112.9312	112.7279	103.1029	107.9191	105.7868	104.3235	109.0956	0	0	0	0	0	0	0	0	1	136	858	Ki67-	phoH3-	cycA-	FALSE	cPARP-	p21-	p53-	pan-	micronuclei+	G0	IR	1	3	3	0	1	0	0	0	0	0	0	0
2361_P1_P1_8	BRIP1.186	103.8793	102.9138	106.656	106.2931	103.2956	104.7611	103.6576	115.0148	105.4704	0	2	0	0	3	9	0	1	6	406	2192	Ki67-	phoH3-	cycA-	FALSE	cPARP-	p21+	p53-	pan-	micronuclei+	G0	IR	11	3	9	0	8	1	0	3	0	2	1	1
2361_P2_P2_1	ATM.131	102.8355795	125.8652291	126.9024081	133.3180593	200.8140162	161.6280323	105.6091644	109.2237197	116.425876	0	0	0	23	0	3	0	0	0	371	2367	Ki67+	phoH3+	cycA+	TRUE	cPARP-	p21+	p53+	pan-	micronuclei-	M	UNT	4	15	4	10	11	11	2	4	2	2	0	0
2361_P2_P2_2	BARD1.98	104.1659	108.1771	106.4924	105.9283	102.9036	105.1054	103.9753	107.1883	112.7399	0	0	0	3	1	14	1	9	0	446	1647	Ki67+	phoH3-	cycA-	FALSE	cPARP-	p21-	p53-	pan-	micronuclei-	G1	UNT	3	7	0	0	4	5	0	1	0	0	0	0
2361_P2_P2_4	FANCM.18	103.9795	103.1301	106.4687	106.3516	103.395	105.1119	103.4338	110.3927	105.8744	0	0	1	0	1	9	2	9	1	438	1005	Ki67-	phoH3-	cycA-	FALSE	cPARP-	p21+	p53-	pan-	micronuclei+	G0	UNT	0	0	0	0	0	0	1	0	0	0	0	0
2361_P2_P2_8	BRCA2.26	103.4625	108.3834	109.2255	108.3241	103.6759	119.7905	104.1225	105.0435	108.2055	0	11	7	7	0	3	0	0	1	253	980	Ki67+	phoH3-	cycA+	FALSE	cPARP-	p21-	p53-	pan-	micronuclei+	G2/S	UNT	0	2	0	0	3	2	0	1	1	1	0	0
23610_P1_P1_4	AAVS1.74	108.0558376	104.4010152	127.7762938	119.9187817	103.0964467	109.9492386	103.9390863	110.0964467	118.5685279	0	0	0	3	4	15	2	10	0	197	599	Ki67+	phoH3-	cycA-	TRUE	cPARP-	p21+	p53+	pan-	micronuclei-	G1	IR	4	5	6	3	3	5	3	3	4	5	0	0
23610_P1_P1_5	BRIP1.294	111.5665	106.4807	108.1307	107.7124	103.1588	106.9914	103.7597	108.7639	107.0129	0	0	26	0	5	18	0	11	0	233	574	Ki67+	phoH3-	cycA-	FALSE	cPARP-	p21+	p53-	pan-	micronuclei-	G1	IR	1	1	2	0	3	0	1	1	0	1	0	1
23610_P1_P1_8	ATM.251	104.0988506	107.062069	122.4574931	122.4873563	103.8091954	133.1402299	103.6	112.6436782	106.7586207	4	0	38	2	0	20	1	13	2	435	2529	Ki67+	phoH3-	cycA+	TRUE	cPARP-	p21+	p53-	pan-	micronuclei+	G2/S	IR	4	17	5	3	7	3	0	8	0	2	0	1
23610_P1_P1_9	ATM.483	107.3973941	104.7850163	105.5609329	105.2801303	103.1824104	105.4299674	103.3127036	114.7035831	107.1433225	0	1	39	13	6	15	10	20	0	307	1715	Ki67+	phoH3-	cycA-	FALSE	cPARP-	p21+	p53-	pan-	micronuclei-	G1	IR	3	2	1	0	2	0	0	1	0	0	0	1
23610_P2_P2_6	CDK12.317	102.5284	113.5674	120.0156	116.2411	105.0957	139.0567	104.266	105.4752	109.1135	0	0	0	5	0	0	0	0	0	282	705	Ki67+	phoH3-	cycA+	TRUE	cPARP-	p21-	p53-	pan-	micronuclei-	G2/S	UNT	0	6	2	5	6	0	0	6	2	0	0	0
23610_P2_P2_7	BLM.8	103.7678	103.5726	106.7942	106.1953	103.6728	104.628	103.467	129.7731	105.8575	0	0	0	1	0	7	0	0	1	379	1030	Ki67+	phoH3-	cycA-	FALSE	cPARP-	p21+	p53-	pan-	micronuclei+	G1	UNT	6	3	1	0	0	2	2	0	0	0	0	0
23611_P1_P1_4	FANCI.200	104.9778	103.1689	111.3341	110.1911	102.92	106.9467	103.7778	117.4756	110.4	0	0	0	5	0	9	0	6	0	225	443	Ki67-	phoH3-	cycA-	FALSE	cPARP-	p21+	p53-	pan-	micronuclei-	G0	IR	2	2	2	0	0	1	2	1	1	0	0	0
23611_P1_P1_6	FANCA.656	109.2902	107.2863	107.9782	107.2275	103.4784	107.8784	103.6902	108.8902	110.3686	0	2	4	15	7	20	4	9	1	255	734	Ki67+	phoH3-	cycA-	FALSE	cPARP-	p21+	p53-	pan-	micronuclei+	G1	IR	0	3	0	0	1	0	0	0	0	0	0	1
23611_P1_P1_8	FANCI.264	104.2805	104.6425	110.8343	109.9955	103.2715	107.819	103.7511	109.5158	109.086	0	0	0	0	0	7	0	8	0	221	507	Ki67+	phoH3-	cycA-	FALSE	cPARP-	p21+	p53-	pan-	micronuclei-	G1	IR	1	0	0	0	1	2	1	0	0	2	0	0
23611_P1_P1_9	AAVS1.54	106.8006536	102.9509804	111.4474138	110.0196078	103.1633987	106.2385621	103.9934641	118.1111111	105.7777778	0	1	1	0	1	20	0	0	1	306	1160	Ki67-	phoH3-	cycA-	FALSE	cPARP-	p21+	p53-	pan-	micronuclei+	G0	IR	12	1	2	0	2	3	5	1	1	0	1	0
23611_P2_P2_9	BRIP1.292	102.392	103.4198	126.9795	131.1265	103.9599	106.5648	103.5957	112.5463	105.7654	0	0	0	0	0	2	2	9	0	324	1219	Ki67-	phoH3-	cycA-	TRUE	cPARP-	p21+	p53-	pan-	micronuclei-	G0	UNT	2	0	1	1	1	3	2	0	1	2	0	0
23612_P1_P1_8	FANCI.357	103.4315	106.1694	116.0492	110.1653	103.5081	117.0202	103.6935	104.7097	110.3185	11	4	8	0	0	3	0	8	0	248	752	Ki67+	phoH3-	cycA+	TRUE	cPARP-	p21-	p53-	pan-	micronuclei-	G2/S	IR	5	4	2	2	4	1	2	3	0	1	0	1
23612_P1_P1_9	BLM.202	103.7164	104.3619	107.2997	105.4328	103.0784	105.2575	103.5896	110.847	106.2201	0	3	35	1	0	7	3	25	1	268	1148	Ki67+	phoH3-	cycA-	FALSE	cPARP-	p21+	p53-	pan-	micronuclei+	G1	IR	0	1	1	0	3	0	1	0	0	1	0	0
23612_P2_P2_4	ATM.593	104.3444109	103.18429	108.0418204	108.6918429	103.5679758	105.8731118	103.6253776	106.5951662	104.4501511	0	0	0	0	3	6	9	15	0	331	813	Ki67-	phoH3-	cycA-	FALSE	cPARP-	p21-	p53-	pan-	micronuclei-	G0	UNT	0	0	0	0	0	0	1	0	0	0	0	0
23612_P2_P2_5	ATM.640	102.8356	107.08	105.1721	105.2356	103.64	105.2711	103.32	103.7111	104.1511	0	0	0	6	0	1	0	0	0	225	552	Ki67+	phoH3-	cycA-	FALSE	cPARP-	p21-	p53-	pan-	micronuclei-	G1	UNT	0	0	0	0	0	0	0	0	0	0	0	0
23612_P2_P2_8	NTC.22	103.5385	111.4205	109.2788	110.5333	103.159	106.8359	104.5538	109.5538	109.3692	0	0	1	2	0	4	1	2	0	195	678	Ki67+	phoH3-	cycA-	FALSE	cPARP-	p21+	p53-	pan-	micronuclei-	G1	UNT	0	8	1	1	3	1	0	5	1	0	0	0
23612_P2_P2_9	CDK12.270	102.792	104.6881	109.7127	110.9358	103.8043	105.8807	104.0153	107.4862	104.9664	0	0	0	3	1	1	2	6	0	327	985	Ki67+	phoH3-	cycA-	FALSE	cPARP-	p21-	p53-	pan-	micronuclei-	G1	UNT	1	1	1	0	1	0	2	0	0	0	0	1
23613_P1_P1_4	FANCG.269	109.3922	104.0118	118.5611	117.7882	102.7804	107.2118	103.749	108.7882	110.0353	0	0	0	0	8	24	9	26	0	255	802	Ki67+	phoH3-	cycA-	TRUE	cPARP-	p21+	p53-	pan-	micronuclei-	G1	IR	1	0	1	1	0	0	1	1	0	0	0	0
23613_P1_P1_7	AAVS1.38	106.3355263	110.8289474	109.7866071	107.6184211	103.4309211	121.0526316	103.6809211	104.6151316	108.9342105	12	14	23	38	1	26	1	11	0	304	1120	Ki67+	phoH3-	cycA+	FALSE	cPARP-	p21-	p53-	pan-	micronuclei-	G2/S	IR	2	4	1	0	0	1	4	1	1	0	0	0
23613_P2_P2_9	NTC.21	102.365	104.69	108.982	109.345	103.465	105.585	104.365	105.94	110.74	0	0	0	0	0	0	0	1	0	200	835	Ki67+	phoH3-	cycA-	FALSE	cPARP-	p21-	p53-	pan-	micronuclei-	G1	UNT	0	1	1	0	1	0	0	0	0	0	0	0
23614_P1_P1_5	AAVS1.4	103.372807	103.4517544	113.346723	112.1842105	103.4166667	116.5175439	103.5526316	104.5570175	108.1008772	0	0	0	8	0	5	0	1	1	228	473	Ki67-	phoH3-	cycA+	FALSE	cPARP-	p21-	p53-	pan-	micronuclei+	G0	IR	2	4	4	1	3	1	1	1	1	1	1	2
23614_P1_P1_8	FANCG.35	103.0353	102.8301	110.7759	109.9199	102.9615	106.5994	103.8654	108.5962	106.8462	0	0	0	0	0	8	0	0	1	312	946	Ki67-	phoH3-	cycA-	FALSE	cPARP-	p21+	p53-	pan-	micronuclei+	G0	IR	5	0	4	0	1	1	1	0	0	0	0	0
23614_P1_P1_9	ATR.310	104.3064	103.0673	105.2514	105.1178	102.9461	104.6229	103.4074	108.5589	104.9596	2	12	40	1	0	7	1	10	0	297	1575	Ki67-	phoH3-	cycA-	FALSE	cPARP-	p21+	p53-	pan-	micronuclei-	G0	IR	1	0	1	0	2	1	0	0	0	0	1	0
23614_P2_P2_4	RAD50.21	102.2308	103.7602	107.3653	106.8462	103.7466	105.629	103.8009	106.6244	105.8416	0	0	0	0	0	2	2	1	0	221	594	Ki67+	phoH3-	cycA-	FALSE	cPARP-	p21-	p53-	pan-	micronuclei-	G1	UNT	1	0	2	0	0	1	0	0	0	1	0	0
23614_P2_P2_8	FANCI.321	102.7355	107.0689	109.2713	108.741	103.6364	121.8127	103.8843	104.9201	107.6061	2	5	1	2	1	1	0	1	0	363	1784	Ki67+	phoH3-	cycA+	FALSE	cPARP-	p21-	p53-	pan-	micronuclei-	G2/S	UNT	1	14	3	1	11	3	0	10	0	1	0	0
23614_P2_P2_9	NTC.21	102.3734	104.6609	105.5944	106.5794	103.309	105.5322	103.8627	105.3863	107.3047	0	0	0	0	0	0	0	0	0	233	1546	Ki67+	phoH3-	cycA-	FALSE	cPARP-	p21-	p53-	pan-	micronuclei-	G1	UNT	0	4	0	0	1	1	1	0	0	0	0	0
23615_P1_P1_4	FANCG.269	106.3407	105.5222	113.6252	111.5407	103.7926	117.7741	104.2556	105.3037	117.1296	24	8	0	3	0	11	0	9	0	270	691	Ki67+	phoH3-	cycA+	FALSE	cPARP-	p21-	p53+	pan-	micronuclei-	G2/S	IR	10	1	4	0	1	1	2	1	0	0	0	0
23615_P1_P1_6	FANCM.329	104.7395	105.2337	108.3032	106.6245	103.4291	106.2222	103.4559	113.1111	106.6054	0	0	1	1	0	11	2	11	0	261	907	Ki67+	phoH3-	cycA-	FALSE	cPARP-	p21+	p53-	pan-	micronuclei-	G1	IR	0	0	0	0	0	0	1	0	0	0	0	0
23615_P2_P2_9	CDK12.420	102.1123	103.6281	106.356	107.4281	103.186	105.4105	103.8281	108.9053	106.9158	0	0	0	0	0	0	0	3	0	285	1337	Ki67+	phoH3-	cycA-	FALSE	cPARP-	p21+	p53-	pan-	micronuclei-	G1	UNT	1	0	1	0	0	2	1	0	0	0	0	0
23616_P1_P1_4	BRIP1.158	118.1759	107.0905	130.4792	128.0377	104.8417	148.9724	103.5653	104.4095	109.6558	33	30	54	62	19	76	9	45	0	398	2337	Ki67+	phoH3-	cycA+	TRUE	cPARP-	p21-	p53-	pan-	micronuclei-	G2/S	IR	2	4	9	2	5	1	1	3	0	1	0	0
23616_P1_P1_5	ATM.475	106.0111524	104.7211896	108.7275335	108.2453532	103.6654275	107.1189591	103.8066914	107.5204461	108.9739777	0	11	14	7	4	13	6	12	0	269	1046	Ki67+	phoH3-	cycA-	FALSE	cPARP-	p21-	p53-	pan-	micronuclei-	G1	IR	2	1	0	0	2	1	0	0	0	2	0	2
23616_P1_P1_6	BRIP1.44	109.6675	112.9182	108.9683	109.314	103.7731	125.1108	103.6517	106.4433	109.6596	27	30	9	16	4	35	0	7	1	379	2807	Ki67+	phoH3-	cycA+	FALSE	cPARP-	p21-	p53-	pan-	micronuclei+	G2/S	IR	0	6	0	0	2	2	1	1	0	0	0	0
23616_P1_P1_9	CHEK2.163	107.539	104.2714	106.8123	106.8513	103.1673	105.9554	103.3123	111.4424	104.6357	2	22	36	0	2	22	0	19	0	269	1119	Ki67+	phoH3-	cycA-	FALSE	cPARP-	p21+	p53-	pan-	micronuclei-	G1	IR	1	1	0	0	0	1	0	1	1	1	0	0
23616_P2_P2_4	ATR.186	103.5304	105	106.3022	106.187	103.6261	105.3087	103.7826	115.9478	105.6609	0	0	0	1	0	4	2	10	0	230	579	Ki67+	phoH3-	cycA-	FALSE	cPARP-	p21+	p53-	pan-	micronuclei-	G1	UNT	1	2	0	0	3	0	0	0	0	0	0	0
23616_P2_P2_9	BRCA2.442	102.2431	104.2667	106.9381	106.7373	103.0667	104.4667	103.3333	104.051	105.6902	0	0	0	1	0	0	1	3	0	255	921	Ki67+	phoH3-	cycA-	FALSE	cPARP-	p21-	p53-	pan-	micronuclei-	G1	UNT	0	4	5	0	0	0	2	0	0	0	0	0
23617_P1_P1_4	AAVS1.99	108.6038647	104.8405797	113.7516779	112.647343	102.8309179	108.2657005	103.5990338	110.0772947	117.6763285	0	0	0	7	7	14	6	12	1	207	447	Ki67+	phoH3-	cycA-	FALSE	cPARP-	p21+	p53+	pan-	micronuclei+	G1	IR	4	2	2	0	1	1	3	0	3	0	0	2
23617_P1_P1_5	ATM.423	104.9020408	105.5795918	111.8873929	109.9020408	103.3102041	114.8612245	103.5673469	104.3510204	107.1142857	13	0	6	2	0	16	0	5	2	245	817	Ki67+	phoH3-	cycA+	FALSE	cPARP-	p21-	p53-	pan-	micronuclei+	G2/S	IR	1	3	0	1	0	0	1	2	0	3	1	1
23617_P1_P1_6	BARD1.24	107.0369	105.8154	108.9073	107.3121	103.5336	108.1711	103.8087	135.3389	111.5604	0	0	0	0	3	17	0	8	1	298	1165	Ki67+	phoH3-	cycA-	FALSE	cPARP-	p21+	p53-	pan-	micronuclei+	G1	IR	2	0	0	0	0	2	0	0	0	0	0	0
23617_P1_P1_9	FANCG.269	106.189	103.748	109.456	106.6614	103.2047	105.8465	103.5197	108.4843	109.5118	0	10	27	2	4	11	10	15	0	254	1057	Ki67+	phoH3-	cycA-	FALSE	cPARP-	p21+	p53-	pan-	micronuclei-	G1	IR	3	2	0	1	1	0	2	1	0	0	0	0
23617_P2_P2_4	BRCA1.416	102.5685	104.0788	108.8336	107.7427	103.7344	113.2822	103.6017	104.0747	104.9461	0	0	0	0	0	0	0	0	1	241	625	Ki67+	phoH3-	cycA+	FALSE	cPARP-	p21-	p53-	pan-	micronuclei+	G2/S	UNT	1	3	2	1	0	0	0	0	0	1	1	0
23617_P2_P2_5	AAVS1.77	103.1618257	112.6390041	107.0459941	105.8755187	103.8174274	105.9419087	103.9543568	105.3112033	106.6058091	0	0	0	5	0	4	1	6	0	241	674	Ki67+	phoH3-	cycA-	FALSE	cPARP-	p21-	p53-	pan-	micronuclei-	G1	UNT	0	4	3	1	2	0	1	1	1	0	0	0
23617_P2_P2_9	ATR.450	102.318	103.2396	105.5043	106.1613	103.0829	105.0415	103.53	107.5576	106.6912	0	0	0	0	0	0	0	0	0	217	1515	Ki67-	phoH3-	cycA-	FALSE	cPARP-	p21-	p53-	pan-	micronuclei-	G0	UNT	0	0	0	0	2	0	0	0	0	0	0	0
23618_P1_P1_6	FANCL.123	107.6229	114.5134	116.7145	115.7543	103.8005	121.8224	103.7178	127.3333	109.438	5	2	13	14	4	30	0	22	0	411	1233	Ki67+	phoH3-	cycA+	TRUE	cPARP-	p21+	p53-	pan-	micronuclei-	G2/S	IR	5	2	0	0	3	1	1	0	1	1	0	0
23618_P1_P1_9	RAD50.5	106.0714	104.5087	106.8885	107.3463	103.2792	106.3636	103.5628	109.0346	108.3312	0	14	62	0	2	27	13	32	0	462	1785	Ki67+	phoH3-	cycA-	FALSE	cPARP-	p21+	p53-	pan-	micronuclei-	G1	IR	1	0	0	0	0	0	1	0	0	1	0	1
23618_P2_P2_8	RAD50.5	102.1962	104.4269	106.4144	106.5231	102.7885	105.2154	103.6308	106.2115	107.2962	0	0	0	0	0	1	1	0	0	260	905	Ki67+	phoH3-	cycA-	FALSE	cPARP-	p21-	p53-	pan-	micronuclei-	G1	UNT	0	1	1	0	1	1	0	0	0	1	0	0
23618_P2_P2_9	FANCM.18	102.3433	103.6695	109.8174	109.4936	103.4249	105.4163	103.7983	106.0558	107.206	0	0	0	0	0	1	1	4	0	233	668	Ki67+	phoH3-	cycA-	FALSE	cPARP-	p21-	p53-	pan-	micronuclei-	G1	UNT	1	1	0	0	0	0	3	0	0	1	0	0
23619_P1_P1_4	BRCA1.89	105.9691	106.1237	117.7321	116.2887	103.5258	108.7491	103.8419	104.6942	107.2955	11	8	22	11	0	17	0	20	0	291	1370	Ki67+	phoH3-	cycA-	TRUE	cPARP-	p21-	p53-	pan-	micronuclei-	G1	IR	2	0	4	0	0	1	1	0	0	0	0	0
23619_P1_P1_6	FANCI.166	107.8956	103.5082	107.9621	106.9753	103.4231	107.6016	103.5549	122.5604	106.0522	0	0	0	0	6	27	0	11	0	364	1372	Ki67+	phoH3-	cycA-	FALSE	cPARP-	p21+	p53-	pan-	micronuclei-	G1	IR	1	0	0	0	0	1	0	0	0	1	0	0
23619_P1_P1_8	ATM.50	103.659375	106.815625	113.2480315	109.8625	103.221875	124.80625	104	105.490625	107.1	21	5	6	13	0	7	0	4	0	320	1016	Ki67+	phoH3-	cycA+	FALSE	cPARP-	p21-	p53-	pan-	micronuclei-	G2/S	IR	3	5	3	4	6	4	3	5	2	4	1	1
23619_P2_P2_4	ATR.223	103.6059	105.9409	106.8466	106.9754	103.4532	105.8227	103.5271	104.3892	105.5025	0	0	0	7	0	4	2	8	2	203	743	Ki67+	phoH3-	cycA-	FALSE	cPARP-	p21-	p53-	pan-	micronuclei+	G1	UNT	1	5	0	0	6	1	0	5	0	0	0	1
23619_P2_P2_8	ATR.209	104.0864	114.7	107.0034	106.6955	103.0955	106.2545	103.8409	104.8909	109.2227	0	0	0	7	0	6	0	3	0	220	594	Ki67+	phoH3-	cycA-	FALSE	cPARP-	p21-	p53-	pan-	micronuclei-	G1	UNT	1	5	1	3	2	2	0	3	0	0	0	0
23619_P2_P2_9	FANCI.219	102.1567	103.0645	105.8584	105.6728	103.0415	104.6452	104.1751	108.2028	106.8341	0	0	0	0	0	0	0	0	0	217	996	Ki67-	phoH3-	cycA-	FALSE	cPARP-	p21+	p53-	pan-	micronuclei-	G0	UNT	1	2	0	1	0	1	1	0	1	1	0	1
2362_P1_P1_1	BRCA2.600	107.6099	106.555	112.7375	110.4319	103.0052	114.6283	103.9476	104.7251	108.2094	12	5	2	0	1	34	0	16	0	382	1741	Ki67+	phoH3-	cycA+	FALSE	cPARP-	p21-	p53-	pan-	micronuclei-	G2/S	IR	1	0	1	1	3	1	0	0	0	0	1	0
2362_P1_P1_4	CDK12.490	107.5058	103.1243	109.0675	106.7659	103.4624	106.1156	103.0694	103.237	103.1243	0	3	5	0	3	24	0	16	0	346	1111	Ki67-	phoH3-	cycA-	FALSE	cPARP-	p21-	p53-	pan-	micronuclei-	G0	IR	5	1	0	0	1	0	2	0	0	1	0	0
2362_P1_P1_7	RAD51D.220	105.3209	103.754	107.8327	107.0856	103.4171	107.1872	103.8128	107.0963	108.4759	0	0	0	6	0	9	0	0	0	187	538	Ki67+	phoH3-	cycA-	FALSE	cPARP-	p21-	p53-	pan-	micronuclei-	G1	IR	4	1	0	0	1	1	1	0	0	0	0	0
2362_P1_P1_9	CHEK2.68	105.4882	104.8583	110.9352	108.3911	103	112.601	103.3202	104.1391	107.6982	52	26	59	6	1	20	3	14	0	381	1866	Ki67+	phoH3-	cycA+	FALSE	cPARP-	p21-	p53-	pan-	micronuclei-	G2/S	IR	1	1	5	1	0	1	0	0	0	1	0	0
2362_P2_P2_2	BRCA1.476	102.7	106.564	106.9591	107.14	103.348	106	104.22	107.184	108.912	0	1	2	0	0	2	4	5	1	250	806	Ki67+	phoH3-	cycA-	FALSE	cPARP-	p21-	p53-	pan-	micronuclei+	G1	UNT	0	0	0	0	1	1	0	0	0	0	0	0
2362_P2_P2_3	FANCA.46	103.1883	105.1046	108.4808	107.7615	103.5063	105.636	103.795	109.2887	109.0126	0	1	0	0	0	2	1	10	1	239	624	Ki67+	phoH3-	cycA-	FALSE	cPARP-	p21+	p53-	pan-	micronuclei+	G1	UNT	0	0	0	0	0	1	0	0	0	0	0	0
2362_P2_P2_4	FANCG.15	102.3043	104	109.3455	108.2271	103.2415	105.8647	103.8551	104.4106	106.8164	0	0	0	22	0	0	0	0	0	207	576	Ki67+	phoH3-	cycA-	FALSE	cPARP-	p21-	p53-	pan-	micronuclei-	G1	UNT	0	1	2	0	0	1	1	0	0	1	0	1
2362_P2_P2_5	ATR.268	102.3803	104.0295	108.022	114.1148	103.577	106.2197	103.9934	106.6754	108.0852	0	0	0	0	0	1	0	1	0	305	1180	Ki67+	phoH3-	cycA-	FALSE	cPARP-	p21-	p53-	pan-	micronuclei-	G1	UNT	0	1	1	0	0	1	1	0	0	0	0	0
2362_P2_P2_6	NTC.37	102.1169	103.2641	106.7963	107.1126	103.658	105.8658	104.316	113.5714	107.7879	0	0	0	0	0	0	0	0	0	231	1630	Ki67-	phoH3-	cycA-	FALSE	cPARP-	p21+	p53-	pan-	micronuclei-	G0	UNT	7	8	6	1	6	3	1	5	1	3	3	5
2362_P2_P2_7	FANCG.187	102.7699	105.8409	104.7194	105.267	103.4858	105.6108	103.8835	120.0426	109.0369	0	0	1	2	0	2	1	7	0	352	1536	Ki67+	phoH3-	cycA-	FALSE	cPARP-	p21+	p53-	pan-	micronuclei-	G1	UNT	0	0	0	0	0	0	0	0	0	0	0	0
2362_P2_P2_8	ATM.593	102.0391	103.243	109.9766	109.2123	103.8464	105.7346	103.7486	115.0084	107.6425	0	2	2	10	0	0	0	3	2	358	1453	Ki67-	phoH3-	cycA-	FALSE	cPARP-	p21+	p53-	pan-	micronuclei+	G0	UNT	5	4	4	1	2	1	0	0	0	2	0	0
2362_P2_P2_9	ATR.196	103.3712	104.6953	106.1868	107.9751	103.0526	106.626	103.7978	109.3961	110.795	5	11	33	2	0	8	5	21	0	361	3448	Ki67+	phoH3-	cycA-	FALSE	cPARP-	p21+	p53-	pan-	micronuclei-	G1	UNT	4	1	1	1	0	2	3	0	0	3	0	0
23620_P1_P1_5	NTC.11	105.2903	105.2903	108.9167	108.2434	102.7742	107.6569	103.4076	119.7126	116.7214	0	0	1	3	3	19	3	19	0	341	744	Ki67+	phoH3-	cycA-	FALSE	cPARP-	p21+	p53+	pan-	micronuclei-	G1	IR	8	0	7	1	2	3	3	0	1	1	0	1
23620_P1_P1_6	FANCL.44	106.7647	105.2539	126.9541	120.7183	104.0743	132.9288	103.6594	110.9443	109.0557	3	2	6	29	0	21	0	1	0	323	675	Ki67+	phoH3-	cycA+	TRUE	cPARP-	p21+	p53-	pan-	micronuclei-	G2/S	IR	1	4	0	0	3	1	0	2	0	1	0	1
23620_P1_P1_7	AAVS1.100	106.5521472	103.6441718	107.2334004	106.9079755	103.202454	106.6564417	103.8220859	111.5153374	109.9263804	0	0	0	16	0	10	0	0	0	163	497	Ki67+	phoH3-	cycA-	FALSE	cPARP-	p21+	p53-	pan-	micronuclei-	G1	IR	4	2	1	0	0	0	0	0	0	2	1	0
23620_P1_P1_9	FANCG.183	105.8268	106.2877	112.5749	110.2682	104.1145	118.1816	103.6704	105.4581	110.986	33	34	55	4	0	25	2	11	0	358	1315	Ki67+	phoH3-	cycA+	FALSE	cPARP-	p21-	p53-	pan-	micronuclei-	G2/S	IR	6	4	0	0	7	1	2	2	0	1	0	1
23620_P2_P2_4	BRCA2.208	102.2765	103.6412	107.07	107.7471	103.7118	105.6235	103.6941	107.2765	106.1118	0	0	0	0	0	0	0	2	1	170	886	Ki67+	phoH3-	cycA-	FALSE	cPARP-	p21-	p53-	pan-	micronuclei+	G1	UNT	2	2	1	1	4	0	1	0	0	1	0	1
23620_P2_P2_6	RAD51D.212	102.9118	104.098	109.7003	108.8725	103.598	106.8186	104.3088	104.8333	106.8039	0	0	0	8	0	2	0	1	0	204	1111	Ki67+	phoH3-	cycA-	FALSE	cPARP-	p21-	p53-	pan-	micronuclei-	G1	UNT	2	7	5	2	6	3	1	3	3	1	0	1
23620_P2_P2_7	MRE11A.11	102.9161	102.6399	106.4842	106.1643	102.7692	105.0455	103.4056	103.7937	105.7273	1	0	0	3	0	2	0	0	0	286	537	Ki67-	phoH3-	cycA-	FALSE	cPARP-	p21-	p53-	pan-	micronuclei-	G0	UNT	0	2	0	1	2	0	0	0	0	0	0	2
23621_P1_P1_4	BRIP1.294	106.0258	104.867	113.9356	111.3991	103.5622	111.7425	103.8884	104.6867	109.2618	3	5	0	5	0	15	2	11	0	233	590	Ki67+	phoH3-	cycA+	FALSE	cPARP-	p21-	p53-	pan-	micronuclei-	G2/S	IR	3	2	4	3	2	0	0	1	5	2	0	0
23621_P1_P1_5	ATR.365	105.3548	103.7366	108.2032	107.5054	103.0323	106.7097	103.2957	114.0269	112.1935	0	0	8	0	0	11	1	13	0	186	507	Ki67+	phoH3-	cycA-	FALSE	cPARP-	p21+	p53-	pan-	micronuclei-	G1	IR	4	2	2	0	1	1	1	0	0	1	0	0
23621_P1_P1_6	BRCA2.410	105.2358	107.4065	109.9526	107.813	103.3984	116.9024	103.374	104.3984	107.7073	7	2	10	25	0	9	0	8	1	246	549	Ki67+	phoH3-	cycA+	FALSE	cPARP-	p21-	p53-	pan-	micronuclei+	G2/S	IR	0	0	0	0	0	1	0	0	0	0	0	0
23621_P1_P1_7	AAVS1.38	107.8006873	104.2749141	105.3525611	105.5876289	103.2268041	106.8969072	103.8006873	123.6632302	107.8316151	2	8	25	2	4	26	2	22	1	291	2167	Ki67+	phoH3-	cycA-	FALSE	cPARP-	p21+	p53-	pan-	micronuclei+	G1	IR	4	0	0	0	1	1	1	0	0	1	0	0
23621_P1_P1_8	ATM.438	104.21875	106.71875	116.4309677	111.9583333	103.15625	117.7986111	103.2152778	104.3263889	106.9965278	21	2	0	0	0	6	0	9	1	288	775	Ki67+	phoH3-	cycA+	TRUE	cPARP-	p21-	p53-	pan-	micronuclei+	G2/S	IR	2	2	6	1	3	5	1	1	1	5	0	0
23621_P1_P1_9	CHEK2.219	104.5523	105.6931	109.5843	109.0686	103.4946	110.4296	103.5921	104.4657	106.6534	25	35	75	4	0	8	4	15	0	277	890	Ki67+	phoH3-	cycA-	FALSE	cPARP-	p21-	p53-	pan-	micronuclei-	G1	IR	2	2	0	0	1	0	1	0	0	0	0	0
23621_P2_P2_4	FANCI.304	103.0336	104.9799	107.5019	105.953	103.3188	111.8826	103.1007	116.1309	105.245	10	10	8	6	0	4	1	1	0	298	1026	Ki67+	phoH3-	cycA+	FALSE	cPARP-	p21+	p53-	pan-	micronuclei-	G2/S	UNT	0	5	0	0	0	1	0	1	0	0	0	0
23621_P2_P2_6	FANCI.164	102.9304	107.4114	110.8705	108.3671	103.8228	106.0759	104.6203	106.2468	108.7152	0	0	0	0	0	0	0	0	0	158	780	Ki67+	phoH3-	cycA-	FALSE	cPARP-	p21-	p53-	pan-	micronuclei-	G1	UNT	4	5	6	0	0	2	1	2	2	0	0	0
23621_P2_P2_8	CDK12.371	103.0211	104.1214	106.2557	108.715	103.5224	105.7731	103.4512	113.9261	106.1266	0	0	0	0	2	3	0	2	0	379	2327	Ki67+	phoH3-	cycA-	FALSE	cPARP-	p21+	p53-	pan-	micronuclei-	G1	UNT	5	2	6	0	3	1	1	0	0	0	1	1
23622_P1_P1_4	NTC.13	107.8212	104.1134	133.3919	126.1839	103.3879	110.1537	103.8741	119.1688	112.8438	0	0	0	62	3	31	0	17	0	397	944	Ki67+	phoH3-	cycA-	TRUE	cPARP-	p21+	p53-	pan-	micronuclei-	G1	IR	1	2	7	0	1	0	2	2	0	1	0	0
23622_P1_P1_6	FANCA.46	104.4394	112.0152	108.6392	106.5152	103.6515	106.8939	103.5848	122.1515	106.9727	0	6	36	6	0	9	3	21	0	330	1358	Ki67+	phoH3-	cycA-	FALSE	cPARP-	p21+	p53-	pan-	micronuclei-	G1	IR	0	1	0	0	0	0	0	0	0	0	0	0
23622_P1_P1_8	AAVS1.88	107.1255814	105.6232558	110.8109756	109.1860465	103.1116279	106.9813953	103.7116279	109.5906977	106.227907	0	1	0	0	0	14	0	0	2	215	492	Ki67+	phoH3-	cycA-	FALSE	cPARP-	p21+	p53-	pan-	micronuclei+	G1	IR	1	0	6	1	1	1	0	0	0	1	0	0
23622_P2_P2_4	NTC.1	103.4105	106.7719	108.0711	107.4281	103.7579	115.614	103.6667	104.6386	107.3158	15	9	6	0	0	2	2	6	0	285	1041	Ki67+	phoH3-	cycA+	FALSE	cPARP-	p21-	p53-	pan-	micronuclei-	G2/S	UNT	4	2	4	0	4	2	2	0	0	1	0	0
23622_P2_P2_5	CHEK2.167	103.0603	107.4267	106.2897	105.944	103.4914	105.8879	104.1422	108.9569	109.1121	0	0	0	0	0	2	1	5	0	232	780	Ki67+	phoH3-	cycA-	FALSE	cPARP-	p21+	p53-	pan-	micronuclei-	G1	UNT	0	0	0	0	1	1	1	0	0	0	0	0
23622_P2_P2_8	RAD50.5	102.5331	106.6357	111.6086	109.2391	103.2799	112.8579	103.9184	104.6976	108.9339	5	2	0	7	0	2	0	0	0	711	2090	Ki67+	phoH3-	cycA+	FALSE	cPARP-	p21-	p53-	pan-	micronuclei-	G2/S	UNT	1	9	9	2	1	4	1	6	0	1	0	0
23622_P2_P2_9	BRCA1.308	102.3818	103.5682	107.645	107.4091	103.4955	105.3727	103.7318	110.3818	107.3136	0	0	0	0	0	0	0	6	0	220	893	Ki67+	phoH3-	cycA-	FALSE	cPARP-	p21+	p53-	pan-	micronuclei-	G1	UNT	2	2	1	0	0	3	0	0	0	0	0	0
23623_P1_P1_5	BRIP1.294	108.301	104.6796	108.584	107.9078	103.0728	107.2282	103.6602	108.6748	112.4757	1	2	7	7	6	13	2	15	0	206	601	Ki67+	phoH3-	cycA-	FALSE	cPARP-	p21+	p53-	pan-	micronuclei-	G1	IR	2	1	0	0	1	1	0	2	1	2	0	0
23623_P1_P1_7	CHEK2.83	105.6254	110.4417	108.2295	106.8728	103.1802	114.3534	103.682	104.841	106.1343	3	2	34	68	1	20	3	10	0	283	1085	Ki67+	phoH3-	cycA+	FALSE	cPARP-	p21-	p53-	pan-	micronuclei-	G2/S	IR	4	2	1	0	0	1	0	1	0	1	0	1
23623_P1_P1_9	AAVS1.95	106.3698225	104.6420118	109.0238241	107.0591716	103.3579882	115.8461538	103.2633136	104.3106509	106.1360947	28	21	43	11	0	28	0	11	0	338	1637	Ki67+	phoH3-	cycA+	FALSE	cPARP-	p21-	p53-	pan-	micronuclei-	G2/S	IR	0	4	0	0	4	0	0	0	0	2	0	0
23623_P2_P2_4	BRIP1.193	103.4206	103.3177	108.1823	107.2528	103.3445	105.9195	103.7338	105.2573	110.3736	0	0	0	45	0	5	2	4	0	447	1448	Ki67-	phoH3-	cycA-	FALSE	cPARP-	p21-	p53-	pan-	micronuclei-	G0	UNT	7	1	1	1	2	2	3	1	0	4	0	0
23623_P2_P2_6	BLM.296	103.0617	106.348	110.686	109.3921	103.3789	121.2599	104.2819	105.0705	108.6564	4	1	0	1	0	0	0	0	0	227	484	Ki67+	phoH3-	cycA+	FALSE	cPARP-	p21-	p53-	pan-	micronuclei-	G2/S	UNT	1	0	0	2	2	3	3	1	0	0	0	0
23623_P2_P2_9	CDK12.608	102.0664	103.556	105.6171	106.3112	103.5477	105.0498	103.332	116.2946	107.2365	0	0	0	0	0	0	0	1	0	241	1473	Ki67+	phoH3-	cycA-	FALSE	cPARP-	p21+	p53-	pan-	micronuclei-	G1	UNT	1	0	0	0	0	2	0	0	0	0	0	0
23624_P1_P1_6	FANCD2.167	106.8814	107.2213	108.566	107.5692	103.419	106.8538	103.5494	108.004	109.6126	0	0	5	17	5	15	6	13	0	253	742	Ki67+	phoH3-	cycA-	FALSE	cPARP-	p21+	p53-	pan-	micronuclei-	G1	IR	3	0	0	0	1	0	0	0	0	0	0	0
23624_P2_P2_5	BRIP1.76	102.7326	109.5775	106.6121	106.1551	103.6578	106.8877	104.1818	105.4759	107.4545	0	0	0	0	0	0	0	1	0	187	531	Ki67+	phoH3-	cycA-	FALSE	cPARP-	p21-	p53-	pan-	micronuclei-	G1	UNT	1	0	0	1	2	2	0	0	0	0	0	1
23624_P2_P2_6	RAD51D.220	102.5941	107.9752	108.2205	108.3515	103.5446	107.7921	104.2921	105.5792	111.8168	0	0	0	0	0	0	0	0	0	202	585	Ki67+	phoH3-	cycA-	FALSE	cPARP-	p21-	p53-	pan-	micronuclei-	G1	UNT	2	1	3	0	1	1	0	1	0	0	0	0
23624_P2_P2_8	NTC.1	102.1748	104.5973	108.5029	108.104	102.8761	105.8451	103.958	105.5907	108.1372	0	0	0	0	0	0	0	0	0	452	1018	Ki67+	phoH3-	cycA-	FALSE	cPARP-	p21-	p53-	pan-	micronuclei-	G1	UNT	1	2	3	0	2	3	1	1	0	1	0	0
23625_P1_P1_5	AAVS1.4	105.5166667	103.9833333	116.6779089	112.2666667	103.5333333	121.5791667	103.5541667	105.0416667	111.8708333	0	0	0	27	0	12	0	0	1	240	593	Ki67+	phoH3-	cycA+	TRUE	cPARP-	p21-	p53-	pan-	micronuclei+	G2/S	IR	5	7	5	2	1	3	5	0	1	1	0	0
23625_P1_P1_7	CDK12.50	107.5817	106.8167	108.2019	105.9522	103.4462	107.2351	103.749	118.4303	107.6056	0	0	2	1	2	19	0	12	1	251	827	Ki67+	phoH3-	cycA-	FALSE	cPARP-	p21+	p53-	pan-	micronuclei+	G1	IR	4	0	1	0	0	0	0	0	0	0	0	0
23625_P1_P1_8	ATM.438	104.042042	106.3573574	110.7909648	109.4204204	103.2162162	115.6846847	103.3393393	104.3063063	108.0720721	15	3	13	1	0	7	0	10	0	333	1306	Ki67+	phoH3-	cycA+	FALSE	cPARP-	p21-	p53-	pan-	micronuclei-	G2/S	IR	5	2	8	2	1	2	3	0	0	3	0	0
23625_P1_P1_9	BRCA1.416	104.4894	103.8671	109.9556	108.9728	103.4139	110.0665	103.5831	109.1994	109.997	20	2	0	0	0	3	0	5	2	331	945	Ki67+	phoH3-	cycA-	FALSE	cPARP-	p21+	p53-	pan-	micronuclei+	G1	IR	3	3	0	0	2	1	1	0	0	0	0	0
23625_P2_P2_4	AAVS1.78	114.1727941	103.6727941	107.8276243	107.9852941	103.2794118	106.5294118	103.9595588	107.0698529	107.0147059	0	0	0	4	9	28	12	6	0	272	905	Ki67+	phoH3-	cycA-	FALSE	cPARP-	p21-	p53-	pan-	micronuclei-	G1	UNT	3	1	0	0	0	0	0	0	0	1	0	0
23625_P2_P2_8	FANCD2.338	102.2367	117.6784	118.1675	134.0106	213.4452	150.6608	103.8021	106.3004	108.8057	0	0	0	0	0	0	0	0	0	283	1206	Ki67+	phoH3+	cycA+	TRUE	cPARP-	p21-	p53-	pan-	micronuclei-	M	UNT	3	9	2	0	2	2	1	2	0	0	0	0
23625_P2_P2_9	BRIP1.220	102.5104	103.1493	107.5707	107.4618	103.5035	105.184	103.8854	117.941	107.9549	0	0	0	0	0	2	1	5	0	288	990	Ki67-	phoH3-	cycA-	FALSE	cPARP-	p21+	p53-	pan-	micronuclei-	G0	UNT	0	1	0	0	0	1	1	0	0	1	0	0
23626_P1_P1_8	NTC.3	104.3182	103.9949	110.2689	108.1717	103.0253	106.4091	103.2778	107.9293	112.4697	0	1	0	2	0	6	1	15	0	198	673	Ki67+	phoH3-	cycA-	FALSE	cPARP-	p21-	p53-	pan-	micronuclei-	G1	IR	4	1	1	1	1	1	0	0	0	1	1	0
23626_P1_P1_9	CDK12.608	103.7919	104.2114	109.621	107.594	103.6208	108.8758	103.4262	104.0973	104.9765	38	22	28	0	0	5	5	19	0	298	1021	Ki67+	phoH3-	cycA-	FALSE	cPARP-	p21-	p53-	pan-	micronuclei-	G1	IR	3	1	0	0	5	4	0	0	1	2	0	0
23626_P2_P2_9	FANCE.158	105.4056	104.5874	106.1022	106.3986	103.4021	106.2308	104.528	105.2168	107.1853	1	0	0	0	1	16	0	1	0	286	1487	Ki67+	phoH3-	cycA-	FALSE	cPARP-	p21-	p53-	pan-	micronuclei-	G1	UNT	0	2	3	1	0	2	0	1	0	0	0	0
23627_P1_P1_4	BRCA1.89	107.5073	102.5839	111.2127	109.2007	102.9051	105.5365	103.8978	105.1752	112.0438	21	5	1	7	1	16	5	15	1	274	597	Ki67-	phoH3-	cycA-	FALSE	cPARP-	p21-	p53-	pan-	micronuclei+	G0	IR	5	2	2	1	0	2	1	1	0	2	0	0
23627_P1_P1_5	PALB2.6	107.3166	103.9459	109.0731	107.2703	102.7181	105.8687	103.1853	108.0039	107.5598	5	9	33	38	7	18	8	17	2	259	862	Ki67+	phoH3-	cycA-	FALSE	cPARP-	p21+	p53-	pan-	micronuclei+	G1	IR	2	2	4	0	1	2	2	0	0	3	0	0
23627_P1_P1_6	FANCI.200	108.7631	103.4647	109.5109	108.0296	103.41	107.2779	103.6219	123.4237	107.6014	0	0	0	0	12	32	0	4	0	439	828	Ki67-	phoH3-	cycA-	FALSE	cPARP-	p21+	p53-	pan-	micronuclei-	G0	IR	2	4	0	0	3	2	1	1	0	1	0	0
23627_P1_P1_8	AAVS1.85	104.5903955	107.519774	117.4248276	116.6920904	103.7118644	124.0141243	103.7288136	104.9322034	108.8587571	4	5	12	7	0	12	0	8	0	354	725	Ki67+	phoH3-	cycA+	TRUE	cPARP-	p21-	p53-	pan-	micronuclei-	G2/S	IR	4	2	7	3	4	0	2	3	0	3	1	0
23627_P2_P2_7	CDK12.269	102.9885	103.2405	113.2587	113.5534	103.2863	119.8969	103.3321	103.8206	105.9008	0	0	0	1	0	1	0	0	0	262	715	Ki67-	phoH3-	cycA+	FALSE	cPARP-	p21-	p53-	pan-	micronuclei-	G0	UNT	1	4	5	3	6	2	1	4	2	0	0	0
23627_P2_P2_8	FANCG.100	102.4582	103.1235	111.8068	112.0279	103.1315	110.6773	103.2948	103.7251	105.1992	0	0	0	0	0	0	0	0	0	251	533	Ki67-	phoH3-	cycA-	FALSE	cPARP-	p21-	p53-	pan-	micronuclei-	G0	UNT	0	2	2	1	1	0	0	0	0	0	0	0
23627_P2_P2_9	BRCA2.438	101.9732	104.0537	106.7039	107.057	103.5235	106.1711	104.0872	104.7215	106.906	0	0	0	0	0	0	0	0	0	298	939	Ki67+	phoH3-	cycA-	FALSE	cPARP-	p21-	p53-	pan-	micronuclei-	G1	UNT	0	1	2	0	1	2	0	2	0	2	0	0
23628_P1_P1_4	NTC.4	110.6323	105.9304	116.6149	117.337	103.2312	121.4178	103.9136	104.8997	110.9331	36	19	23	16	7	28	8	25	0	359	1127	Ki67+	phoH3-	cycA+	TRUE	cPARP-	p21-	p53-	pan-	micronuclei-	G2/S	IR	8	3	7	3	4	0	6	0	2	4	0	0
23628_P1_P1_8	CDK12.317	104.1078	106.4248	114.4943	111.6601	103.7157	122.3627	103.6242	107.9379	106.7026	17	10	10	4	0	9	2	12	1	306	870	Ki67+	phoH3-	cycA+	FALSE	cPARP-	p21-	p53-	pan-	micronuclei+	G2/S	IR	3	1	8	1	2	2	2	3	1	2	1	1
23628_P2_P2_5	FANCG.144	103.4036	102.6836	107.9567	110.1382	102.9018	103.9891	103.3309	104.0364	105.8545	0	2	0	2	0	3	0	0	0	275	877	Ki67-	phoH3-	cycA-	FALSE	cPARP-	p21-	p53-	pan-	micronuclei-	G0	UNT	0	12	1	0	2	1	1	0	0	0	0	1
23628_P2_P2_6	AAVS1.95	102.8914956	109.771261	112.9319843	117.856305	104.4926686	127.5219941	104.3753666	105.6451613	108.3372434	0	1	1	1	0	1	0	0	0	341	1779	Ki67+	phoH3-	cycA+	FALSE	cPARP-	p21-	p53-	pan-	micronuclei-	G2/S	UNT	9	11	0	0	6	1	0	1	0	0	0	0
23628_P2_P2_8	CDK12.490	104.7091	105.5636	106.4871	107.7273	103.4	105.8364	103.4864	116.0136	112.1909	6	0	2	0	1	6	1	6	0	220	1043	Ki67+	phoH3-	cycA-	FALSE	cPARP-	p21+	p53-	pan-	micronuclei-	G1	UNT	3	3	0	0	2	2	1	0	1	0	0	0
23629_P1_P1_6	FANCA.46	105.5425	106.5307	105.8041	105.2311	103.6698	106.5802	103.3656	113.908	108.5236	0	10	44	0	0	18	0	19	1	424	1363	Ki67+	phoH3-	cycA-	FALSE	cPARP-	p21+	p53-	pan-	micronuclei+	G1	IR	0	0	0	0	0	2	0	0	0	0	0	0
23629_P1_P1_7	BRCA1.430	108.7927	105.0813	106.0868	104.8984	103.0935	105.7805	103.6016	109.6301	109.1585	1	8	31	0	6	15	1	16	0	246	806	Ki67+	phoH3-	cycA-	FALSE	cPARP-	p21+	p53-	pan-	micronuclei-	G1	IR	0	0	0	0	0	0	1	0	0	0	0	0
23629_P2_P2_5	ATR.2	103.8242	111.1731	105.8384	105.7308	103.8984	119.3352	104.1071	105.0357	107.4121	6	3	4	8	0	4	0	2	0	364	1553	Ki67+	phoH3-	cycA+	FALSE	cPARP-	p21-	p53-	pan-	micronuclei-	G2/S	UNT	0	1	0	1	3	1	1	0	0	0	0	0
23629_P2_P2_8	CDK12.467	102.3161	105.4655	110.0407	110.0833	103.2414	116.8506	103.4598	103.7356	108.7557	3	0	0	0	0	0	0	0	0	348	1032	Ki67+	phoH3-	cycA+	FALSE	cPARP-	p21-	p53-	pan-	micronuclei-	G2/S	UNT	2	4	4	1	2	2	4	2	0	0	0	0
23629_P2_P2_9	FANCG.15	102.1737	104.8305	106.2344	105.6822	103.2458	105.2669	103.5763	105.9492	104.7712	0	0	0	0	0	0	1	1	0	236	1045	Ki67+	phoH3-	cycA-	FALSE	cPARP-	p21-	p53-	pan-	micronuclei-	G1	UNT	1	1	0	0	2	4	0	0	0	1	1	0
2363_P1_P1_3	MRE11A.171	104.5574	103.7838	107.7768	106.9189	102.8108	104.9459	103.8007	112.2568	106.4088	0	6	3	6	0	13	8	19	0	296	1425	Ki67+	phoH3-	cycA-	FALSE	cPARP-	p21+	p53-	pan-	micronuclei-	G1	IR	2	2	0	0	4	0	0	0	0	0	0	1
2363_P1_P1_4	CHEK2.165	104.6323	103.2089	105.4774	105.7131	103.1309	104.8997	103.6657	105.2201	106.0334	0	0	0	1	0	22	1	19	0	359	1504	Ki67-	phoH3-	cycA-	FALSE	cPARP-	p21-	p53-	pan-	micronuclei-	G0	IR	0	0	0	0	0	0	0	0	0	0	0	1
2363_P2_P2_1	NTC.47	102.6337	110.7096	108.9251	109.7195	104.165	109.2706	104.6832	107.4653	112.3762	0	1	0	8	0	2	0	0	0	303	1788	Ki67+	phoH3-	cycA-	FALSE	cPARP-	p21-	p53-	pan-	micronuclei-	G1	UNT	1	1	2	3	1	1	1	1	0	0	0	0
2363_P2_P2_3	BRIP1.220	102.5219	105.2507	105.2726	104.6793	103.4227	104.5948	103.6327	105.4461	105.3411	0	0	4	0	0	2	1	3	0	343	1515	Ki67+	phoH3-	cycA-	FALSE	cPARP-	p21-	p53-	pan-	micronuclei-	G1	UNT	0	0	0	0	0	0	0	0	0	0	0	0
2363_P2_P2_5	BRCA1.476	102.7653	106.4084	105.9644	105.791	103.4116	105.8585	103.7395	104.8489	107.6945	0	0	0	1	0	1	0	5	0	311	1152	Ki67+	phoH3-	cycA-	FALSE	cPARP-	p21-	p53-	pan-	micronuclei-	G1	UNT	1	2	0	0	0	2	0	0	0	0	1	1
2363_P2_P2_6	ATM.518	102.4233333	103.03	105.1349338	105.0533333	103.2433333	105.1466667	104.11	109.4633333	107.72	0	0	0	0	0	2	0	0	0	300	1208	Ki67-	phoH3-	cycA-	FALSE	cPARP-	p21+	p53-	pan-	micronuclei-	G0	UNT	0	0	1	0	1	2	0	0	0	0	0	0
2363_P2_P2_8	BRCA2.336	102.869	106.2707	107.482	107.7948	103.4323	107.7031	103.9127	105.1092	108.7074	3	5	5	0	0	1	1	5	0	229	776	Ki67+	phoH3-	cycA-	FALSE	cPARP-	p21-	p53-	pan-	micronuclei-	G1	UNT	0	1	3	0	1	0	2	0	0	1	0	0
23630_P1_P1_7	BRCA2.26	106.5	107.5448	105.3342	104.9172	103.2103	106.2793	103.6724	118.2552	110.5517	0	1	1	2	2	14	4	20	0	290	1095	Ki67+	phoH3-	cycA-	FALSE	cPARP-	p21+	p53-	pan-	micronuclei-	G1	IR	1	0	0	0	0	2	1	0	0	0	0	0
23630_P1_P1_8	NTC.37	104.0071	108.7857	108.3425	107.1607	103.2857	114.1607	103.7143	104.8821	109.6	4	1	2	0	0	5	0	6	1	280	651	Ki67+	phoH3-	cycA+	FALSE	cPARP-	p21-	p53-	pan-	micronuclei+	G2/S	IR	3	2	1	0	3	0	1	1	0	2	0	0
23630_P2_P2_5	FANCI.350	102.7547	107.2642	107.6969	107.1934	104.184	106.6509	103.9575	119.566	110.6321	0	0	0	3	0	0	0	0	0	212	584	Ki67+	phoH3-	cycA-	FALSE	cPARP-	p21+	p53-	pan-	micronuclei-	G1	UNT	3	1	0	1	1	2	2	1	1	1	0	1
23630_P2_P2_6	ATR.209	102.9033	106.46	107.6472	106.74	103.7533	105.9667	104.3233	131.6067	109.46	0	0	0	0	0	2	0	1	1	300	958	Ki67+	phoH3-	cycA-	FALSE	cPARP-	p21+	p53-	pan-	micronuclei+	G1	UNT	6	2	1	0	2	3	1	0	0	0	0	0
23631_P2_P2_5	BRCA2.576	102.5048	103.3633	106.2782	106.0932	103.8489	105.5852	104.1479	135.9325	108.5659	0	0	0	0	0	0	0	0	0	311	1366	Ki67-	phoH3-	cycA-	FALSE	cPARP-	p21+	p53-	pan-	micronuclei-	G0	UNT	2	0	1	0	0	2	1	0	0	1	0	0
23631_P2_P2_6	FANCI.326	103.0868	103.7222	107.1167	106.5278	104.4514	106.4514	104.3542	163.6875	109.5625	0	0	0	0	0	7	0	3	0	288	694	Ki67+	phoH3-	cycA-	FALSE	cPARP-	p21+	p53-	pan-	micronuclei-	G1	UNT	3	0	1	0	1	3	0	0	0	0	0	0
23632_P1_P1_4	BLM.296	106.45	104.52	123.5092	123.975	103.32	110.995	103.835	105.795	110.115	0	0	0	1	0	10	0	4	1	200	542	Ki67+	phoH3-	cycA-	TRUE	cPARP-	p21-	p53-	pan-	micronuclei+	G1	IR	3	2	3	2	1	2	1	1	2	0	1	0
23632_P1_P1_9	FANCI.219	105.9755	104.727	111.0574	109.1779	103.4693	116.273	103.5583	104.2853	105.8558	62	28	40	21	0	22	0	12	0	326	958	Ki67+	phoH3-	cycA+	FALSE	cPARP-	p21-	p53-	pan-	micronuclei-	G2/S	IR	2	8	0	1	3	0	2	1	0	0	0	1
23632_P2_P2_5	BRCA2.26	104.2336	104.0255	107.1564	107.2445	103.4453	105.7664	103.9161	108.5803	109.7263	3	2	1	23	0	7	3	9	0	274	793	Ki67+	phoH3-	cycA-	FALSE	cPARP-	p21+	p53-	pan-	micronuclei-	G1	UNT	0	0	0	0	0	0	0	0	0	0	0	0
23633_P2_P2_4	NTC.14	103.2259	103.7556	107.3472	107.2481	103.5852	111.2889	103.5704	107.0259	105.8519	0	0	0	1	0	3	4	5	0	270	625	Ki67+	phoH3-	cycA+	FALSE	cPARP-	p21-	p53-	pan-	micronuclei-	G2/S	UNT	0	2	1	0	0	0	2	1	0	0	0	0
23633_P2_P2_5	ATM.475	103.1743119	103.3119266	109.2163934	109.1559633	103.8761468	105.7018349	103.9082569	108.9587156	106.353211	0	0	0	0	0	2	0	7	0	218	610	Ki67-	phoH3-	cycA-	FALSE	cPARP-	p21+	p53-	pan-	micronuclei-	G0	UNT	0	0	0	0	0	0	0	0	0	0	0	0
23633_P2_P2_6	FANCM.281	104.092	104.5061	111.519	108.9709	104.1429	122.3196	104.2833	110.1501	108.0508	0	0	0	0	0	9	0	0	1	413	1950	Ki67+	phoH3-	cycA+	FALSE	cPARP-	p21+	p53-	pan-	micronuclei+	G2/S	UNT	12	8	8	3	9	6	2	6	1	5	1	1
23633_P2_P2_7	AAVS1.75	106.677305	103	105.5330645	105.3829787	103.2695035	104.3262411	103.4574468	106.8794326	105.358156	0	0	0	0	0	23	0	0	2	282	1240	Ki67-	phoH3-	cycA-	FALSE	cPARP-	p21-	p53-	pan-	micronuclei+	G0	UNT	2	1	3	0	0	0	1	0	0	0	0	0
23633_P2_P2_8	FANCG.15	102.0465	104.286	109.2902	109.1209	103.3163	106.4814	104.307	116.8953	116.0535	0	0	0	0	0	0	0	4	0	430	1168	Ki67+	phoH3-	cycA-	FALSE	cPARP-	p21+	p53+	pan-	micronuclei-	G1	UNT	5	0	4	0	0	2	2	3	0	6	0	2
23633_P2_P2_9	FANCA.304	102.5378	105.0489	106.5295	106.7689	102.96	104.8667	103.4622	104.5956	107.2	0	0	0	0	0	0	0	3	0	225	712	Ki67+	phoH3-	cycA-	FALSE	cPARP-	p21-	p53-	pan-	micronuclei-	G1	UNT	0	4	0	1	2	2	0	1	0	0	0	0
23634_P1_P1_6	BRCA2.660	104.436	113.5669	107.479	106.7907	103.7064	121.9797	103.6279	104.4186	109.0814	41	10	12	9	0	8	0	4	0	344	1766	Ki67+	phoH3-	cycA+	FALSE	cPARP-	p21-	p53-	pan-	micronuclei-	G2/S	IR	0	0	0	0	1	1	2	0	0	1	0	0
23634_P1_P1_8	FANCD2.472	103.5347	108.4332	110.0304	107.5421	103.0495	117.1213	103.5569	104.6238	107.7401	8	1	0	2	0	4	1	13	0	404	1878	Ki67+	phoH3-	cycA+	FALSE	cPARP-	p21-	p53-	pan-	micronuclei-	G2/S	IR	2	8	9	0	3	2	5	3	0	1	0	0
23634_P2_P2_4	BLM.267	102.7329	105.2945	120.1558	114.1164	104.8767	126.8801	103.8356	104.4726	105.6815	0	0	0	5	0	0	0	0	3	292	770	Ki67+	phoH3-	cycA+	TRUE	cPARP-	p21-	p53-	pan-	micronuclei+	G2/S	UNT	0	3	2	0	5	1	1	6	1	0	0	0
23635_P1_P1_5	BRIP1.214	107.7301	106.1938	109.5968	108.0761	103.2941	117.7093	103.2561	104	107.1107	39	33	42	15	2	29	2	13	2	289	863	Ki67+	phoH3-	cycA+	FALSE	cPARP-	p21-	p53-	pan-	micronuclei+	G2/S	IR	5	5	2	3	0	1	4	2	0	0	1	0
23635_P1_P1_8	ATM.483	104.848	107.3786667	108.6202335	108.1253333	103.7173333	114.0053333	103.6853333	105.5253333	105.6826667	4	2	21	0	0	15	0	12	0	375	1285	Ki67+	phoH3-	cycA+	FALSE	cPARP-	p21-	p53-	pan-	micronuclei-	G2/S	IR	3	1	0	0	1	3	0	0	1	0	0	0
23635_P2_P2_4	CDK12.50	104.4242	104.026	107.2504	106.2987	103.2727	105.9567	103.7186	104.2597	105.9004	2	4	0	8	1	6	3	5	0	231	667	Ki67+	phoH3-	cycA-	FALSE	cPARP-	p21-	p53-	pan-	micronuclei-	G1	UNT	1	2	2	2	1	1	0	0	0	0	0	0
23635_P2_P2_8	FANCI.135	115.4266	102.9196	107.4946	106.9476	103.1014	106.3706	103.7587	106.8392	112.7483	0	0	0	0	9	45	0	0	0	286	1201	Ki67-	phoH3-	cycA-	FALSE	cPARP-	p21-	p53-	pan-	micronuclei-	G0	UNT	6	2	1	0	0	1	2	1	0	0	0	0
23635_P2_P2_9	RAD50.117	102.3456	104.9355	106.6052	105.2212	103.1244	105.0922	104.1475	105.1198	106.7512	0	0	0	0	0	0	0	1	0	217	803	Ki67+	phoH3-	cycA-	FALSE	cPARP-	p21-	p53-	pan-	micronuclei-	G1	UNT	0	0	1	0	0	0	0	1	0	0	0	0
23636_P1_P1_4	BRCA1.89	105.688	105.456	119.2086	110.092	102.772	107.272	103.744	106.384	109.448	0	1	0	10	2	11	8	26	0	250	724	Ki67+	phoH3-	cycA-	TRUE	cPARP-	p21-	p53-	pan-	micronuclei-	G1	IR	1	1	4	0	1	1	0	0	0	0	0	0
23636_P1_P1_6	PALB2.297	104.1404	113.2982	109.9029	107.9509	103.6246	111.1754	103.9123	105.6737	106.1789	0	0	0	23	0	6	0	2	0	285	762	Ki67+	phoH3-	cycA+	FALSE	cPARP-	p21-	p53-	pan-	micronuclei-	G2/S	IR	2	1	0	0	1	0	1	0	0	0	0	0
23636_P1_P1_8	MRE11A.86	104.1525	106.7243	110.6887	109.8856	103.2903	121.0059	103.5543	104.434	109.0528	24	9	6	0	0	7	0	10	0	341	1465	Ki67+	phoH3-	cycA+	FALSE	cPARP-	p21-	p53-	pan-	micronuclei-	G2/S	IR	3	3	5	3	6	3	4	5	1	2	1	1
23636_P1_P1_9	FANCF.19	105.1363	103.4072	106.0182	105.1149	102.8588	105.2512	103.2742	136.4319	117.0591	0	6	77	1	3	25	12	42	0	609	2419	Ki67-	phoH3-	cycA-	FALSE	cPARP-	p21+	p53+	pan-	micronuclei-	G0	IR	6	0	1	0	0	3	4	0	0	2	0	0
23636_P2_P2_6	BRCA2.146	102.8969	109.6031	107.8331	106.8588	103.5115	106.6183	104.7519	106.4618	110.9962	0	0	0	5	0	2	2	2	1	262	1276	Ki67+	phoH3-	cycA-	FALSE	cPARP-	p21-	p53-	pan-	micronuclei+	G1	UNT	4	4	7	2	3	2	2	2	1	2	1	0
23636_P2_P2_9	BRCA2.336	102.0767	105.1411	106.255	106.865	103.5061	111.3129	103.3589	103.9141	105.2301	1	0	0	0	0	0	0	0	0	326	1310	Ki67+	phoH3-	cycA+	FALSE	cPARP-	p21-	p53-	pan-	micronuclei-	G2/S	UNT	0	2	1	1	2	3	0	0	0	0	0	0
23637_P1_P1_4	NTC.4	110.6427	103.0375	113.8281	112.4813	103.1354	107.0576	104.0865	105.3199	113.1988	19	4	9	0	7	28	11	33	0	347	890	Ki67-	phoH3-	cycA-	FALSE	cPARP-	p21-	p53-	pan-	micronuclei-	G0	IR	7	1	7	1	3	2	4	1	0	4	0	0
23637_P1_P1_6	ATR.108	103.7556	105.6978	109.0883	107.9822	103.5644	108.0711	103.6489	120.3333	112.6489	0	0	0	0	0	3	0	2	0	225	691	Ki67+	phoH3-	cycA-	FALSE	cPARP-	p21+	p53-	pan-	micronuclei-	G1	IR	3	1	0	0	0	1	2	0	0	0	0	0
23637_P1_P1_9	FANCD2.472	106.3554	103.4843	105.7249	105.2787	102.8258	104.4564	103.4077	106.2369	109.3554	0	8	34	5	3	15	5	14	0	287	1367	Ki67-	phoH3-	cycA-	FALSE	cPARP-	p21-	p53-	pan-	micronuclei-	G0	IR	0	1	0	0	2	1	0	0	0	2	0	1
23637_P2_P2_9	FANCG.20	102.3333	106.1541	191.0962	110.6703	103.8674	120.5018	103.6523	105.2616	105.3907	2	4	1	0	0	0	0	0	0	279	1362	Ki67+	phoH3-	cycA+	TRUE	cPARP-	p21-	p53-	pan-	micronuclei-	G2/S	UNT	0	4	0	0	8	1	2	7	1	0	0	0
23638_P1_P1_4	FANCG.347	109.3077	108.4434	113.528	109.905	103.1787	120.7149	103.414	103.4977	103.8394	9	19	24	45	7	33	8	31	0	442	2000	Ki67+	phoH3-	cycA+	FALSE	cPARP-	p21-	p53-	pan-	micronuclei-	G2/S	IR	3	19	5	5	6	2	1	10	0	1	0	0
23638_P1_P1_7	FANCD2.338	104.0625	106.325	109.1193	108.0094	103.2031	106.3656	104.2594	118.0469	110.7062	0	0	0	2	0	7	0	3	0	320	696	Ki67+	phoH3-	cycA-	FALSE	cPARP-	p21+	p53-	pan-	micronuclei-	G1	IR	2	0	2	0	0	0	1	0	0	1	0	0
23638_P1_P1_8	RAD50.21	104.6689	106.2557	116.1196	113.8295	103.7246	123.8525	103.5738	104.7377	110.0557	23	12	3	5	0	17	0	5	0	305	694	Ki67+	phoH3-	cycA+	TRUE	cPARP-	p21-	p53-	pan-	micronuclei-	G2/S	IR	2	5	4	2	4	3	0	2	2	3	0	1
23638_P2_P2_4	XRCC3.198	103.5498	105.6019	106.9161	105.5118	102.9953	104.9005	103.019	105.564	109.2938	0	0	0	0	0	5	0	3	0	211	918	Ki67+	phoH3-	cycA-	FALSE	cPARP-	p21-	p53-	pan-	micronuclei-	G1	UNT	4	3	0	0	2	0	0	0	0	0	0	0
23638_P2_P2_7	NTC.14	102.4669	103.9842	106.2173	105.9558	103.9401	105.6751	104.5079	168.9716	109.6372	0	0	0	0	0	1	0	1	0	317	543	Ki67+	phoH3-	cycA-	FALSE	cPARP-	p21+	p53-	pan-	micronuclei-	G1	UNT	3	1	0	0	0	0	0	0	0	0	0	0
23638_P2_P2_9	BRCA2.236	102.3477	104.5	106.8941	108.207	103.5977	108.5781	103.9648	105.0352	108.6211	0	1	0	0	0	0	0	2	0	256	1227	Ki67+	phoH3-	cycA-	FALSE	cPARP-	p21-	p53-	pan-	micronuclei-	G1	UNT	2	3	1	0	3	5	2	1	0	1	0	0
23639_P1_P1_6	RAD50.5	105.2529	109.4713	110.2952	108.3257	103.5134	119.6897	103.4444	104.4521	109.0038	17	3	5	8	0	9	0	7	0	261	935	Ki67+	phoH3-	cycA+	FALSE	cPARP-	p21-	p53-	pan-	micronuclei-	G2/S	IR	1	2	0	0	3	1	1	1	0	0	0	2
23639_P2_P2_5	BRCA1.151	102.6504	102.9159	106.4843	105.1372	103.146	104.5575	104.1858	104.6416	108.6903	0	0	0	3	0	3	0	1	0	226	477	Ki67-	phoH3-	cycA-	FALSE	cPARP-	p21-	p53-	pan-	micronuclei-	G0	UNT	0	0	0	0	0	1	0	0	0	0	0	0
23639_P2_P2_8	NTC.39	102.5385	109.8601	117.6819	118.6329	114.1294	137.8916	103.9336	106.1084	107.4615	0	0	0	0	0	0	0	0	0	286	1270	Ki67+	phoH3+	cycA+	TRUE	cPARP-	p21-	p53-	pan-	micronuclei-	M	UNT	2	7	1	1	2	1	0	2	0	0	1	2
23639_P2_P2_9	CDK12.420	102.3219	104.3047	109.1243	107.9099	103.4335	105.9871	103.6094	104.7425	105.0472	0	0	0	0	0	0	2	1	0	233	531	Ki67+	phoH3-	cycA-	FALSE	cPARP-	p21-	p53-	pan-	micronuclei-	G1	UNT	0	0	0	1	1	0	4	0	0	0	0	0
2364_P1_P1_1	BRIP1.164	103.2814	102.9091	115.2714	114.026	103.0346	108.9827	104.2035	122.7532	109.5368	0	0	0	0	0	4	0	0	0	231	991	Ki67-	phoH3-	cycA-	TRUE	cPARP-	p21+	p53-	pan-	micronuclei-	G0	IR	10	2	0	0	3	0	0	0	3	0	0	2
2364_P1_P1_3	NTC.27	107.6406	104.3737	107.3608	106.5801	103.089	104.8861	103.2064	104.1637	105.1851	0	0	1	1	3	18	0	16	0	281	1153	Ki67+	phoH3-	cycA-	FALSE	cPARP-	p21-	p53-	pan-	micronuclei-	G1	IR	2	3	0	0	2	2	1	0	0	2	0	0
2364_P1_P1_4	FANCL.24	108.5463	104.322	112.1349	111.5463	103.5561	107.6146	103.9854	112.7951	112.9317	0	5	0	0	0	14	0	8	0	205	667	Ki67+	phoH3-	cycA-	FALSE	cPARP-	p21+	p53-	pan-	micronuclei-	G1	IR	3	0	0	0	0	1	1	0	0	1	0	0
2364_P1_P1_8	NTC.11	105.3878	104.7981	108.9399	106.7981	103.3429	111.2724	103.3301	104.1154	108.2949	25	16	32	0	0	14	0	11	0	312	915	Ki67+	phoH3-	cycA+	FALSE	cPARP-	p21-	p53-	pan-	micronuclei-	G2/S	IR	3	1	0	0	2	0	2	0	0	2	0	0
2364_P2_P2_1	RAD51D.220	104.4908	105.7408	109.6205	109.5665	103.8876	107.5069	104.4885	136.7041	112.1261	0	3	2	0	0	14	0	3	0	436	1652	Ki67+	phoH3-	cycA-	FALSE	cPARP-	p21+	p53-	pan-	micronuclei-	G1	UNT	0	0	2	0	0	2	1	0	0	1	0	0
2364_P2_P2_2	FANCG.347	102.7309	104.3775	106.481	106.6707	103.7871	105.9598	104.3574	127.9398	108.3293	0	0	0	0	0	2	6	6	0	249	869	Ki67+	phoH3-	cycA-	FALSE	cPARP-	p21+	p53-	pan-	micronuclei-	G1	UNT	4	2	0	0	1	2	1	0	0	1	0	0
2364_P2_P2_3	NTC.20	102.5469	104.2344	106.6855	105.6188	103.3344	105.075	103.825	106.85	106.0906	0	1	3	1	0	1	1	3	0	320	2054	Ki67+	phoH3-	cycA-	FALSE	cPARP-	p21-	p53-	pan-	micronuclei-	G1	UNT	1	2	0	0	4	1	1	1	0	0	0	2
2364_P2_P2_4	BRCA1.89	103.1269	104.2346	108.4834	107.3038	103.4885	114.6154	103.8154	104.1269	105.6308	3	4	2	0	0	2	1	2	2	260	1504	Ki67+	phoH3-	cycA+	FALSE	cPARP-	p21-	p53-	pan-	micronuclei+	G2/S	UNT	1	2	0	0	2	0	0	0	0	0	0	0
2364_P2_P2_5	CDK12.490	102.7225	105.9075	106.533	106.0793	103.2996	105.467	103.696	105.9163	108.4581	0	0	0	1	0	2	3	3	0	227	803	Ki67+	phoH3-	cycA-	FALSE	cPARP-	p21-	p53-	pan-	micronuclei-	G1	UNT	0	2	2	0	1	0	2	1	0	0	0	0
2364_P2_P2_9	FANCA.355	102.0389	105.5689	108.6153	107.7036	103.4551	105.9251	103.7305	104.8683	108.8054	0	0	3	0	0	0	0	0	0	334	1084	Ki67+	phoH3-	cycA-	FALSE	cPARP-	p21-	p53-	pan-	micronuclei-	G1	UNT	0	2	6	1	1	5	1	1	0	0	0	0
23640_P1_P1_4	FANCM.14	106.5909	104.7975	117.7026	112.3554	103.438	122.7645	103.9752	105.0496	110.8471	10	5	0	14	0	9	0	5	0	242	622	Ki67+	phoH3-	cycA+	TRUE	cPARP-	p21-	p53-	pan-	micronuclei-	G2/S	IR	3	3	4	4	3	2	2	2	0	2	0	2
23640_P1_P1_5	NBN.14	104.5982	103.4152	110.216	110.1607	103.1786	107.3884	103.6027	108.1116	115.0446	0	0	0	3	0	9	0	2	1	224	412	Ki67-	phoH3-	cycA-	FALSE	cPARP-	p21+	p53+	pan-	micronuclei+	G0	IR	2	3	4	1	4	0	4	1	2	1	0	0
23640_P1_P1_6	AAVS1.88	107.1766917	108.6691729	112.1467991	108.8984962	103.8458647	126.593985	103.6203008	105.5225564	112.7293233	10	6	17	25	1	20	0	4	0	266	906	Ki67+	phoH3-	cycA+	FALSE	cPARP-	p21-	p53-	pan-	micronuclei-	G2/S	IR	0	5	1	0	4	0	2	0	0	0	0	0
23640_P1_P1_7	BRCA1.89	106.1145	103.4389	105.9557	105.6107	103.3855	105.7328	103.7176	111.2023	106.7901	0	0	1	15	3	11	0	4	3	262	1219	Ki67-	phoH3-	cycA-	FALSE	cPARP-	p21+	p53-	pan-	micronuclei+	G0	IR	0	0	0	0	0	0	0	0	0	0	0	0
23640_P1_P1_8	FANCG.347	103.7314	104.1714	117.0968	113.6286	103.24	108.9771	103.8514	108.4457	113.0971	0	0	0	0	1	5	0	2	1	175	661	Ki67+	phoH3-	cycA-	TRUE	cPARP-	p21+	p53-	pan-	micronuclei+	G1	IR	2	0	3	1	0	2	2	0	0	0	0	1
23640_P2_P2_9	NTC.43	104.0121	104.121	108.5825	108.8952	103.8347	105.6008	103.9355	113.9194	107.2944	0	0	1	0	2	4	1	3	0	248	661	Ki67+	phoH3-	cycA-	FALSE	cPARP-	p21+	p53-	pan-	micronuclei-	G1	UNT	0	2	1	2	2	1	1	1	0	0	1	0
23641_P1_P1_4	FANCD2.338	107.895	102.8992	109.2884	107.7941	102.7605	106.1933	103.7731	104.584	112.4538	1	3	0	22	1	17	0	10	1	238	638	Ki67-	phoH3-	cycA-	FALSE	cPARP-	p21-	p53-	pan-	micronuclei+	G0	IR	3	2	5	1	1	0	3	3	1	2	1	1
23641_P1_P1_6	PALB2.297	105.8642	107.8858	116.5908	111.5278	103.7994	126.2901	103.4074	110.2531	107.5216	1	2	5	15	0	17	0	7	0	324	782	Ki67+	phoH3-	cycA+	TRUE	cPARP-	p21+	p53-	pan-	micronuclei-	G2/S	IR	2	6	0	0	3	2	0	1	0	2	0	0
23641_P1_P1_8	FANCI.196	105.0888	106.5072	135.2917	135.6905	103.9226	143.2264	103.5501	141.5244	111.9112	1	0	0	0	0	15	0	1	0	349	1241	Ki67+	phoH3-	cycA+	TRUE	cPARP-	p21+	p53-	pan-	micronuclei-	G2/S	IR	2	6	4	2	1	2	1	0	0	6	0	0
23641_P1_P1_9	BLM.202	104.1291	104.5385	106.5197	105.7335	103.0989	110.1181	103.5907	104.1868	104.9231	33	22	57	2	0	12	2	17	0	364	1984	Ki67+	phoH3-	cycA-	FALSE	cPARP-	p21-	p53-	pan-	micronuclei-	G1	IR	0	4	0	1	2	1	1	2	0	0	0	0
23641_P2_P2_5	ATR.186	103.0329	103.2757	105.6305	106.0453	103.572	105.2716	103.6255	104.5267	107.1193	0	1	0	4	0	3	1	3	1	243	682	Ki67-	phoH3-	cycA-	FALSE	cPARP-	p21-	p53-	pan-	micronuclei+	G0	UNT	0	0	0	0	0	1	0	0	0	0	0	0
23641_P2_P2_7	FANCG.144	103.3609	108.0695	107.6044	106.6887	103.2815	114.4371	103.6192	104.3709	108.0497	1	0	0	0	0	3	0	0	0	302	776	Ki67+	phoH3-	cycA+	FALSE	cPARP-	p21-	p53-	pan-	micronuclei-	G2/S	UNT	2	0	1	0	1	3	2	0	0	0	0	0
23641_P2_P2_8	PALB2.6	102.0917	105.1792	108.6456	110.3292	103.0667	106.7042	104.0708	112.0542	107.375	0	0	0	0	0	0	0	0	0	240	601	Ki67+	phoH3-	cycA-	FALSE	cPARP-	p21+	p53-	pan-	micronuclei-	G1	UNT	2	1	4	0	3	0	1	1	0	0	0	1
23642_P1_P1_4	FANCD2.396	109.8899	106.348	117.9347	113.5463	103.2775	118.7357	103.7709	105.1894	111.3304	14	10	5	8	2	17	0	14	1	227	1163	Ki67+	phoH3-	cycA+	TRUE	cPARP-	p21-	p53-	pan-	micronuclei+	G2/S	IR	3	1	5	1	2	1	1	3	0	2	0	0
23642_P1_P1_6	NTC.1	105.6463	106.2058	107.0117	106.4952	103.4084	106.2926	103.5723	115.0707	109.3794	0	0	0	2	0	18	0	3	0	311	940	Ki67+	phoH3-	cycA-	FALSE	cPARP-	p21+	p53-	pan-	micronuclei-	G1	IR	0	0	0	0	0	0	0	0	0	0	0	0
23642_P1_P1_7	BLM.202	109.2482	103.7806	108.059	107.5504	103.4137	116.8094	103.6259	104.3453	106.9209	0	2	1	10	6	18	0	11	2	278	814	Ki67+	phoH3-	cycA+	FALSE	cPARP-	p21-	p53-	pan-	micronuclei+	G2/S	IR	3	0	1	0	2	0	4	0	0	0	0	3
23642_P1_P1_9	BLM.202	105.4964	103.7893	105.7061	105.1464	103.0143	104.8893	103.5679	106.7393	105.1964	0	12	46	0	0	17	0	17	1	280	1157	Ki67+	phoH3-	cycA-	FALSE	cPARP-	p21-	p53-	pan-	micronuclei+	G1	IR	0	0	0	0	0	3	1	0	0	1	0	0
23642_P2_P2_6	FANCI.326	103.1855	104.0818	107.4409	106.8774	104.1164	106.4654	104.3931	140.5472	111.0723	0	0	0	0	0	2	0	3	0	318	787	Ki67+	phoH3-	cycA-	FALSE	cPARP-	p21+	p53-	pan-	micronuclei-	G1	UNT	5	3	2	1	1	3	0	0	0	1	0	0
23642_P2_P2_7	FANCA.38	102.9442	104.9313	107.1505	106.2361	103.2318	120.2361	103.4506	103.9828	106.3047	0	0	0	1	0	2	0	0	0	233	598	Ki67+	phoH3-	cycA+	FALSE	cPARP-	p21-	p53-	pan-	micronuclei-	G2/S	UNT	0	3	0	3	2	0	0	1	0	0	0	0
23642_P2_P2_8	NTC.1	102.3918	106.6345	113.3339	113.4591	103.4123	126.5848	104.2018	106.8012	108.7368	0	1	0	1	0	1	0	0	0	342	1126	Ki67+	phoH3-	cycA+	FALSE	cPARP-	p21-	p53-	pan-	micronuclei-	G2/S	UNT	1	7	5	2	2	2	1	3	3	1	0	0
23642_P2_P2_9	AAVS1.86	103.1176471	103.9582543	105.2553371	105.4326376	103.5711575	104.6698292	103.8614801	129.7039848	107.1954459	0	0	0	0	0	1	0	0	0	527	3560	Ki67+	phoH3-	cycA-	FALSE	cPARP-	p21+	p53-	pan-	micronuclei-	G1	UNT	1	1	0	0	0	0	1	0	0	0	0	1
23643_P1_P1_6	NTC.1	104.584	104.7023	108.9399	108.6221	103.4046	106.9427	103.4466	115.7786	107.7099	0	0	0	1	0	14	0	7	0	262	882	Ki67+	phoH3-	cycA-	FALSE	cPARP-	p21+	p53-	pan-	micronuclei-	G1	IR	0	0	0	0	0	0	0	0	0	1	1	0
23643_P1_P1_7	BRIP1.292	104.3742	103.3226	110.6823	108.6516	103.6774	107.3677	103.4065	107.8129	107.3742	1	3	3	0	0	4	0	0	1	155	941	Ki67-	phoH3-	cycA-	FALSE	cPARP-	p21-	p53-	pan-	micronuclei+	G0	IR	4	1	1	0	0	0	4	0	0	1	0	0
23643_P1_P1_9	BLM.202	103.1254	103.0219	110.3631	109.094	103.1693	109.6113	103.6019	104.5893	107.5549	8	16	2	0	0	1	0	3	0	319	785	Ki67-	phoH3-	cycA-	FALSE	cPARP-	p21-	p53-	pan-	micronuclei-	G0	IR	6	2	1	0	3	3	2	0	0	1	1	0
23643_P2_P2_4	NTC.3	103.1495	103.5234	107.7722	106.0748	103.1449	104.7196	103.5794	104.0093	105.1121	0	0	0	0	0	3	0	3	0	214	575	Ki67+	phoH3-	cycA-	FALSE	cPARP-	p21-	p53-	pan-	micronuclei-	G1	UNT	0	0	0	0	0	1	1	0	0	1	0	0
23643_P2_P2_5	ATR.365	103.823	103.9136	115.0905	111.9588	104.3045	131.786	103.7695	106.0988	107.3621	0	0	0	1	1	4	0	1	1	243	696	Ki67+	phoH3-	cycA+	TRUE	cPARP-	p21-	p53-	pan-	micronuclei+	G2/S	UNT	0	0	0	0	0	1	0	0	0	0	0	1
23643_P2_P2_6	CDK12.50	102.1577	107.0753	109.4415	112.2545	103.9785	111.1147	105.2652	106.6129	118.2437	0	0	0	3	0	0	0	0	0	279	1026	Ki67+	phoH3-	cycA+	FALSE	cPARP-	p21-	p53+	pan-	micronuclei-	G2/S	UNT	2	1	2	1	1	1	4	0	1	1	0	0
23643_P2_P2_9	CDK12.512	103.0879	103.7802	105.9112	105.4835	103.5604	105.2784	103.5421	114.1209	105.3223	0	0	0	0	0	2	1	4	2	273	2095	Ki67+	phoH3-	cycA-	FALSE	cPARP-	p21+	p53-	pan-	micronuclei+	G1	UNT	0	0	0	0	0	1	0	0	0	0	0	0
23644_P1_P1_7	BRCA1.308	108.4552	106.7649	105.3281	105.9813	103.3881	107.4142	103.6418	117.3657	109.3022	0	5	9	30	3	19	0	10	0	268	1649	Ki67+	phoH3-	cycA-	FALSE	cPARP-	p21+	p53-	pan-	micronuclei-	G1	IR	0	0	0	0	1	1	1	0	0	0	0	0
23644_P1_P1_8	RAD50.21	104.8341	105.9793	113.9062	109.6959	103.4194	119.6429	103.5092	105.2028	108.3295	31	15	6	0	0	21	0	9	0	434	1556	Ki67+	phoH3-	cycA+	FALSE	cPARP-	p21-	p53-	pan-	micronuclei-	G2/S	IR	3	12	1	10	11	2	0	6	0	4	0	1
23644_P1_P1_9	FANCG.35	105.0528	103.9802	106.0767	105.8845	103.3927	107.8647	103.4356	104.1881	105.3597	1	16	40	0	1	11	2	13	1	303	2452	Ki67+	phoH3-	cycA-	FALSE	cPARP-	p21-	p53-	pan-	micronuclei+	G1	IR	4	1	0	0	0	0	3	0	0	0	0	0
23644_P2_P2_4	PALB2.152	102.2487	103.1295	107.7955	105.6995	103.2435	104.8446	103.7565	104.7513	106	0	0	0	0	0	1	1	2	0	193	665	Ki67-	phoH3-	cycA-	FALSE	cPARP-	p21-	p53-	pan-	micronuclei-	G0	UNT	2	0	0	0	1	1	1	0	0	0	0	0
23644_P2_P2_6	NBN.83	102.9652	105.7108	105.8869	106.446	103.3554	106.0592	104.5261	109.7143	110.6864	0	0	0	0	0	1	0	1	0	287	1105	Ki67+	phoH3-	cycA-	FALSE	cPARP-	p21+	p53-	pan-	micronuclei-	G1	UNT	1	0	1	0	0	0	0	0	0	0	0	0
23644_P2_P2_8	BLM.343	102.5053	104.8912	107.4952	108.0895	103.2474	106.2263	103.6596	108.9105	109.4439	0	0	0	0	0	4	0	1	0	570	1656	Ki67+	phoH3-	cycA-	FALSE	cPARP-	p21+	p53-	pan-	micronuclei-	G1	UNT	1	1	4	0	2	1	5	0	0	1	0	0
23644_P2_P2_9	BARD1.24	102.7699	104.5929	105.9984	106.6416	103.292	105.1991	103.7965	118.1814	110.4823	0	0	0	0	1	2	1	0	0	226	1926	Ki67+	phoH3-	cycA-	FALSE	cPARP-	p21+	p53-	pan-	micronuclei-	G1	UNT	2	0	0	0	1	1	1	0	0	0	1	0
23645_P1_P1_4	AAVS1.60	108.5768025	106.6238245	115.4423718	111.8871473	103.1661442	118.6269592	104.1191223	105.6394984	111.4075235	36	28	10	14	4	22	1	15	0	319	1501	Ki67+	phoH3-	cycA+	TRUE	cPARP-	p21-	p53-	pan-	micronuclei-	G2/S	IR	5	14	7	5	8	1	8	3	2	0	0	0
23645_P1_P1_5	CDK12.50	111.1964	107.1903	110.9796	109.5529	103.6767	117.8369	104.1088	105.3112	109.9154	24	18	25	7	8	31	3	26	0	331	1522	Ki67+	phoH3-	cycA+	FALSE	cPARP-	p21-	p53-	pan-	micronuclei-	G2/S	IR	5	1	1	1	1	1	2	0	0	2	0	1
23645_P2_P2_5	ATR.252	102.7273	103.3828	107.2359	107.445	103.4163	105.0239	103.7799	106.1005	105.9856	0	0	0	2	0	0	0	1	0	209	513	Ki67-	phoH3-	cycA-	FALSE	cPARP-	p21-	p53-	pan-	micronuclei-	G0	UNT	0	3	0	0	0	0	1	0	0	0	0	0
23646_P2_P2_4	BRCA2.442	104.8292	104.9146	107.5246	106.3594	103.3488	114.0819	103.758	104.2135	105.6904	6	6	0	3	0	8	0	10	1	281	913	Ki67+	phoH3-	cycA+	FALSE	cPARP-	p21-	p53-	pan-	micronuclei+	G2/S	UNT	1	1	0	0	3	2	1	0	0	1	0	0
23646_P2_P2_8	FANCA.38	102.3065	103.6845	106.6087	106.0744	103.372	105.6131	103.9137	132.0833	111.2054	0	0	0	0	0	0	1	3	0	336	984	Ki67+	phoH3-	cycA-	FALSE	cPARP-	p21+	p53-	pan-	micronuclei-	G1	UNT	6	0	2	0	2	0	4	0	0	1	0	0
23646_P2_P2_9	FANCA.304	103.5736	104.9341	126.9293	106.0155	102.9109	104.9884	103.6434	104.4806	106.7403	0	0	4	0	2	4	0	4	0	258	1047	Ki67+	phoH3-	cycA-	TRUE	cPARP-	p21-	p53-	pan-	micronuclei-	G1	UNT	1	9	0	0	3	1	2	2	2	2	0	1
23647_P1_P1_5	RAD51C.83	108.4425	103.3206	108.6234	107.223	103.3101	106.7003	103.4913	110.6481	110.0244	0	1	9	0	4	31	4	20	0	287	1070	Ki67-	phoH3-	cycA-	FALSE	cPARP-	p21+	p53-	pan-	micronuclei-	G0	IR	2	2	2	0	1	3	2	0	1	2	2	0
23647_P1_P1_6	ATR.151	103.9237	107.9466	110.4881	107.9466	103.4733	117.1069	103.9695	105.4046	118.0344	5	2	0	13	0	8	0	12	1	262	713	Ki67+	phoH3-	cycA+	FALSE	cPARP-	p21-	p53+	pan-	micronuclei+	G2/S	IR	2	1	0	0	0	1	3	0	0	1	0	0
23647_P2_P2_4	FANCF.189	102.5915	105.0563	117.3366	115.107	104.3239	124.1183	103.0986	104.3634	105.5183	0	5	0	6	0	5	0	0	0	355	1016	Ki67+	phoH3-	cycA+	TRUE	cPARP-	p21-	p53-	pan-	micronuclei-	G2/S	UNT	0	5	1	1	4	1	0	0	0	1	0	0
23647_P2_P2_9	AAVS1.60	102.1306306	104.536036	106.8575758	105.8738739	103.0900901	104.963964	103.7702703	104.3783784	105.6711712	0	0	0	1	0	0	0	2	0	222	990	Ki67+	phoH3-	cycA-	FALSE	cPARP-	p21-	p53-	pan-	micronuclei-	G1	UNT	2	5	1	0	0	0	2	0	0	2	1	0
23648_P1_P1_5	BRCA1.430	105.9596	105.3934	111.6346	110.3419	103.2169	114.4338	103.6434	104.8125	107.0846	22	7	17	1	0	20	0	8	2	272	1207	Ki67+	phoH3-	cycA+	FALSE	cPARP-	p21-	p53-	pan-	micronuclei+	G2/S	IR	4	7	9	3	3	0	3	3	0	6	0	0
23648_P1_P1_7	ATM.518	111.1247312	106.6473118	114.1752662	115.4903226	103.1741935	110.516129	109.7376344	108.1483871	108.4580645	2	6	3	54	16	39	2	13	1	465	1221	Ki67+	phoH3-	cycA-	FALSE	cPARP-	p21+	p53-	pan-	micronuclei+	G1	IR	1	2	0	0	1	1	2	0	0	0	0	0
23648_P1_P1_9	NTC.14	108.0524	104.0218	111.2329	110.1878	103.3712	105.9389	103.6376	109.0306	107.083	0	9	13	8	6	13	6	15	0	229	717	Ki67+	phoH3-	cycA-	FALSE	cPARP-	p21+	p53-	pan-	micronuclei-	G1	IR	2	0	0	0	1	1	1	1	0	1	0	0
23648_P2_P2_8	FANCE.289	102.2556	107.3797	107.2937	107.6353	103.0489	106.3835	103.7707	106.5263	109.9887	0	0	0	0	0	0	0	0	1	266	1185	Ki67+	phoH3-	cycA-	FALSE	cPARP-	p21-	p53-	pan-	micronuclei+	G1	UNT	6	2	5	1	4	1	2	1	1	3	0	2
23648_P2_P2_9	BRIP1.287	102.665	103.6019	107.8903	107.7621	103.8786	105.6165	104.0243	121.0728	107.5388	0	0	0	0	0	2	2	6	0	206	629	Ki67+	phoH3-	cycA-	FALSE	cPARP-	p21+	p53-	pan-	micronuclei-	G1	UNT	1	0	1	0	1	2	0	1	1	0	0	0
23649_P1_P1_6	ATR.478	103.6856	108.4659	105.3199	104.7803	102.7955	108.1098	103.1023	103.6136	105.697	1	0	12	12	0	3	0	8	0	264	869	Ki67+	phoH3-	cycA-	FALSE	cPARP-	p21-	p53-	pan-	micronuclei-	G1	IR	0	0	0	0	0	0	0	0	0	0	0	0
23649_P1_P1_8	ATM.251	106.1164659	105.3493976	107.5026455	106.4056225	103.0240964	106.4297189	103.5502008	111.2730924	105.4658635	0	0	0	0	3	17	1	9	0	249	945	Ki67+	phoH3-	cycA-	FALSE	cPARP-	p21+	p53-	pan-	micronuclei-	G1	IR	0	1	4	0	0	0	0	0	0	0	0	0
23649_P1_P1_9	ATR.281	103.3038	105.9146	112.2137	108.6867	103.5506	115.2468	103.6772	104.6171	105.3924	12	5	44	4	0	0	0	2	0	316	1053	Ki67+	phoH3-	cycA+	FALSE	cPARP-	p21-	p53-	pan-	micronuclei-	G2/S	IR	1	15	0	0	7	1	0	1	0	0	0	1
23649_P2_P2_7	PALB2.6	103.1408	103.5126	106.0602	105.6968	103.4043	105.1805	103.7329	112.4188	109.2491	0	0	0	0	0	1	0	1	0	277	648	Ki67+	phoH3-	cycA-	FALSE	cPARP-	p21+	p53-	pan-	micronuclei-	G1	UNT	0	0	0	0	0	0	0	0	0	0	0	0
23649_P2_P2_8	MRE11A.86	102.8221	108.3715	112.4817	110.7787	103.3636	131.8814	103.9921	104.8696	110.5257	0	0	0	0	0	0	0	1	0	253	737	Ki67+	phoH3-	cycA+	FALSE	cPARP-	p21-	p53-	pan-	micronuclei-	G2/S	UNT	3	2	6	3	1	3	2	2	1	0	0	0
23649_P2_P2_9	AAVS1.94	102.2664835	103.043956	104.3497877	104.6648352	103.1291209	104.7335165	103.8296703	105.7774725	105.4697802	0	0	0	0	0	1	1	6	0	364	1884	Ki67-	phoH3-	cycA-	FALSE	cPARP-	p21-	p53-	pan-	micronuclei-	G0	UNT	0	0	0	0	0	0	0	0	0	0	0	0
2365_P1_P1_3	BRCA1.89	118.5795	108.7641	109.5346	108.5744	103.4564	107.1897	103.7846	127.7897	111.4359	0	1	14	16	13	42	0	17	0	195	492	Ki67+	phoH3-	cycA-	FALSE	cPARP-	p21+	p53-	pan-	micronuclei-	G1	IR	4	1	0	0	0	3	0	0	0	0	0	0
2365_P1_P1_4	FANCL.24	104.2696	103.299	110.7424	110.5637	103.3824	107.1814	103.9216	108.0588	108.2941	0	1	0	0	0	7	0	1	0	204	594	Ki67-	phoH3-	cycA-	FALSE	cPARP-	p21+	p53-	pan-	micronuclei-	G0	IR	3	1	1	0	1	1	1	1	0	1	1	1
2365_P1_P1_6	AAVS1.105	106.7566372	106.8893805	106.0918367	105.2212389	102.9424779	105.6460177	103.2743363	108.7699115	104.8584071	0	0	0	4	1	13	0	4	0	226	588	Ki67+	phoH3-	cycA-	FALSE	cPARP-	p21+	p53-	pan-	micronuclei-	G1	IR	0	0	0	0	0	0	0	0	0	0	0	0
2365_P1_P1_8	NTC.11	105.2862	105.4013	108.4526	106.1776	103.6382	109.2533	103.273	104.3191	107.4803	23	18	56	9	0	16	4	15	0	304	1054	Ki67+	phoH3-	cycA-	FALSE	cPARP-	p21-	p53-	pan-	micronuclei-	G1	IR	2	0	1	0	1	1	3	0	1	0	0	0
2365_P2_P2_3	ATR.450	102.4624	104.3656	105.778	105.4444	103.3477	104.9462	103.595	104.3763	105.4767	0	2	10	1	0	1	0	3	0	279	1694	Ki67+	phoH3-	cycA-	FALSE	cPARP-	p21-	p53-	pan-	micronuclei-	G1	UNT	0	0	0	0	0	1	0	0	0	0	0	0
2365_P2_P2_7	FANCI.135	103.1433	107.6246	106.1457	105.3072	103.1741	105.2628	103.959	105.058	107.8294	0	0	0	3	0	1	2	3	0	293	961	Ki67+	phoH3-	cycA-	FALSE	cPARP-	p21-	p53-	pan-	micronuclei-	G1	UNT	0	5	0	0	1	0	2	4	0	0	0	0
2365_P2_P2_8	ATM.448	103.6749311	106.3801653	107.5476773	108.3140496	103.7217631	119	103.9586777	105.0716253	108.9008264	9	11	6	14	0	9	0	0	0	363	1636	Ki67+	phoH3-	cycA+	FALSE	cPARP-	p21-	p53-	pan-	micronuclei-	G2/S	UNT	0	8	1	3	4	1	0	0	0	0	0	0
2365_P2_P2_9	FANCL.108	103.9631	102.8221	110.2261	109.2919	104.0638	105.9094	103.698	134.8893	111.2416	0	0	1	0	2	4	4	7	1	298	1256	Ki67-	phoH3-	cycA-	FALSE	cPARP-	p21+	p53-	pan-	micronuclei+	G0	UNT	4	0	10	0	3	3	3	1	3	2	1	0
23650_P1_P1_4	XRCC3.118	107.9893	104.8754	111.1578	107.9822	103.0605	108.8897	104.032	128.2028	120.5623	0	0	18	0	5	18	10	28	0	281	811	Ki67+	phoH3-	cycA-	FALSE	cPARP-	p21+	p53+	pan-	micronuclei-	G1	IR	5	2	3	0	2	0	0	0	0	1	1	0
23650_P1_P1_7	ATR.186	110.0379	111.029	107.6289	106.7528	103.5791	107.4944	103.6993	107.3163	107.4722	4	4	17	72	6	42	0	15	0	449	2460	Ki67+	phoH3-	cycA-	FALSE	cPARP-	p21-	p53-	pan-	micronuclei-	G1	IR	0	1	0	0	0	1	1	0	0	1	0	0
23650_P1_P1_8	FANCE.298	103.9479	106.6472	110.8899	109.3129	103.3067	113.6718	103.7454	104.8589	107.5	16	4	15	2	0	11	2	9	1	326	1262	Ki67+	phoH3-	cycA+	FALSE	cPARP-	p21-	p53-	pan-	micronuclei+	G2/S	IR	2	5	11	4	2	4	0	4	0	1	0	1
23650_P1_P1_9	FANCM.160	103.7344	103.293	116.9732	113.4688	103.5195	116.0078	103.4297	104.3906	108.2969	1	2	1	38	0	3	0	3	0	256	970	Ki67-	phoH3-	cycA+	TRUE	cPARP-	p21-	p53-	pan-	micronuclei-	G0	IR	6	3	0	0	3	1	2	1	0	1	1	0
23650_P2_P2_8	BRCA1.430	102.5913	107.3275	107.4127	109.4319	103.5333	123.0435	103.6348	104.1217	105.4493	1	1	0	7	0	0	0	0	0	345	2103	Ki67+	phoH3-	cycA+	FALSE	cPARP-	p21-	p53-	pan-	micronuclei-	G2/S	UNT	1	5	2	2	0	3	1	1	0	2	1	0
23650_P2_P2_9	BRCA1.308	102.0308	103.9199	106.3886	106.2854	103.3799	105.1766	103.3696	104.0719	106.6201	0	0	0	0	0	0	1	1	0	487	2311	Ki67+	phoH3-	cycA-	FALSE	cPARP-	p21-	p53-	pan-	micronuclei-	G1	UNT	1	2	1	1	0	1	1	0	0	0	1	0
23651_P1_P1_4	AAVS1.54	103.4782609	102.9826087	115.0956679	111.7565217	102.9913043	117.7521739	103.8478261	105.4869565	111.6086957	0	3	2	4	0	6	0	4	0	230	554	Ki67-	phoH3-	cycA+	TRUE	cPARP-	p21-	p53-	pan-	micronuclei-	G0	IR	5	3	3	0	0	0	1	0	0	0	0	0
23651_P1_P1_5	FANCG.347	106.7288	106.5151	119.717	117.7288	103.4274	129.0137	103.6466	107.3507	112.0082	25	13	16	98	0	28	1	23	0	365	1827	Ki67+	phoH3-	cycA+	TRUE	cPARP-	p21-	p53-	pan-	micronuclei-	G2/S	IR	9	22	5	12	8	4	2	8	0	5	1	1
23651_P1_P1_8	BRCA2.365	104.3039	104.6436	108.1187	110.2072	103.4365	109.0746	103.8785	112.3867	112.1105	0	0	4	0	1	8	11	23	0	362	2149	Ki67+	phoH3-	cycA-	FALSE	cPARP-	p21+	p53-	pan-	micronuclei-	G1	IR	4	3	10	0	3	2	0	1	1	3	0	1
23651_P2_P2_4	BRCA1.221	102.4217	103.9558	107.3543	108.241	104.0602	105.747	103.494	104.1847	104.988	0	0	0	0	0	3	1	5	0	249	1380	Ki67+	phoH3-	cycA-	FALSE	cPARP-	p21-	p53-	pan-	micronuclei-	G1	UNT	3	1	5	0	2	2	2	0	0	0	0	2
23651_P2_P2_9	FANCA.101	102.2115	105.0837	106.81	106.8811	103.185	105.2907	103.7093	104.6828	106.4053	0	1	0	0	0	0	1	1	0	227	1137	Ki67+	phoH3-	cycA-	FALSE	cPARP-	p21-	p53-	pan-	micronuclei-	G1	UNT	2	4	2	0	0	1	0	1	0	0	0	0
23652_P1_P1_5	BARD1.151	110.2914	102.8286	110.719	109.1686	103.0571	106.4943	103.6229	115.7571	106.9857	0	1	0	0	12	33	0	25	0	350	1160	Ki67-	phoH3-	cycA-	FALSE	cPARP-	p21+	p53-	pan-	micronuclei-	G0	IR	3	1	2	0	0	0	1	1	0	3	0	0
23652_P1_P1_6	ATR.62	105.808	107.4167	112.6781	108.4529	103.4529	108.8768	103.529	104.2609	108.5797	2	11	15	30	0	13	1	10	2	276	842	Ki67+	phoH3-	cycA-	FALSE	cPARP-	p21-	p53-	pan-	micronuclei+	G1	IR	0	0	0	0	0	0	1	1	0	0	0	0
23652_P1_P1_8	XRCC3.198	102.6367	106.7061	110.03	108.6204	103.2857	108.5347	103.5673	109.3918	108.7755	0	1	0	1	0	1	1	8	0	245	834	Ki67+	phoH3-	cycA-	FALSE	cPARP-	p21+	p53-	pan-	micronuclei-	G1	IR	6	3	7	0	0	2	2	1	1	8	1	0
23652_P2_P2_7	FANCM.160	102.255	105.5219	105.5333	105.1992	103.1992	104.8167	103.6653	104.9681	107.502	0	0	0	0	0	0	0	1	0	251	525	Ki67+	phoH3-	cycA-	FALSE	cPARP-	p21-	p53-	pan-	micronuclei-	G1	UNT	0	1	1	0	1	0	0	0	0	0	0	0
23652_P2_P2_9	BRIP1.292	102.5057	105.6193	108.8858	107.5938	103.6847	115.4375	103.6165	103.9801	104.6222	8	1	1	0	0	1	0	0	0	352	1287	Ki67+	phoH3-	cycA+	FALSE	cPARP-	p21-	p53-	pan-	micronuclei-	G2/S	UNT	0	1	2	2	3	2	1	2	0	1	0	0
23653_P1_P1_5	FANCF.189	106.1257	103.6963	110.4298	109.6492	102.8429	107.5183	103.4346	109.7644	110.0838	1	7	6	15	3	13	3	12	0	191	449	Ki67+	phoH3-	cycA-	FALSE	cPARP-	p21+	p53-	pan-	micronuclei-	G1	IR	2	2	0	0	0	0	1	0	0	2	0	0
23653_P1_P1_8	BRCA2.274	105.7597	103.4893	112.0108	109.309	103.5279	108.1416	103.9571	127.309	110.3906	0	0	0	0	0	12	0	12	0	233	922	Ki67-	phoH3-	cycA-	FALSE	cPARP-	p21+	p53-	pan-	micronuclei-	G0	IR	7	1	2	0	3	1	3	0	0	2	1	4
23653_P2_P2_4	NTC.3	103.2667	103.4424	112.9587	111.2333	103.7091	117.9515	103.6909	104.0848	104.9394	0	3	0	1	0	3	0	0	1	330	703	Ki67-	phoH3-	cycA+	FALSE	cPARP-	p21-	p53-	pan-	micronuclei+	G0	UNT	1	6	1	1	4	1	0	2	0	0	0	0
23653_P2_P2_6	BRCA1.476	102.6949	108.5074	115.5801	135.2537	103.7463	107.3824	104.8824	116.1875	110.2941	0	0	0	0	0	0	0	1	0	272	955	Ki67+	phoH3-	cycA-	TRUE	cPARP-	p21+	p53-	pan-	micronuclei-	G1	UNT	2	5	2	0	2	1	2	0	0	1	0	0
23653_P2_P2_9	FANCC.203	102.1339	104.4698	108.5017	108.9475	103.7218	115.1365	103.5013	104.4698	105.6982	3	3	1	0	0	0	0	0	0	381	2607	Ki67+	phoH3-	cycA+	FALSE	cPARP-	p21-	p53-	pan-	micronuclei-	G2/S	UNT	0	14	1	3	10	3	0	8	1	1	1	0
23654_P1_P1_6	PALB2.297	106.4257	106.8353	106.8814	106.2048	103.2932	106.3293	103.4137	107.8193	105.5703	0	3	13	11	0	15	0	13	1	249	1054	Ki67+	phoH3-	cycA-	FALSE	cPARP-	p21-	p53-	pan-	micronuclei+	G1	IR	5	1	0	0	1	0	0	0	0	0	0	0
23654_P2_P2_5	ATM.518	103.0526316	108.9276316	108	107.7236842	103.8815789	121.2960526	104.1907895	104.9210526	108.0032895	5	2	0	1	0	4	1	1	0	304	1010	Ki67+	phoH3-	cycA+	FALSE	cPARP-	p21-	p53-	pan-	micronuclei-	G2/S	UNT	1	1	2	0	2	0	0	1	0	0	0	1
23654_P2_P2_9	BRCA1.308	102.25	103.3409	104.8795	104.724	103.2792	104.7565	103.461	105.2338	105.1136	0	0	0	0	0	2	0	5	0	308	1386	Ki67-	phoH3-	cycA-	FALSE	cPARP-	p21-	p53-	pan-	micronuclei-	G0	UNT	0	1	0	0	0	0	0	0	0	0	0	0
23655_P2_P2_9	BRIP1.157	102.408	104.6472	106.0368	110.8988	103.362	105.1472	103.4724	108.8436	105.546	0	0	0	0	0	1	2	6	0	326	2176	Ki67+	phoH3-	cycA-	FALSE	cPARP-	p21+	p53-	pan-	micronuclei-	G1	UNT	0	0	0	0	0	1	1	0	0	1	0	0
23656_P1_P1_4	FANCA.55	103.7626	102.8081	110.1652	107.7626	102.9596	105.6869	103.8939	116.0707	112.6667	0	0	0	0	0	1	0	5	1	198	551	Ki67-	phoH3-	cycA-	FALSE	cPARP-	p21+	p53-	pan-	micronuclei+	G0	IR	2	1	6	1	0	0	0	0	2	1	0	0
23656_P1_P1_6	CHEK2.167	104.7577	103.5154	108.4839	107.6246	103.4983	107.0922	103.4198	113.9863	110.3242	0	0	0	0	0	13	0	9	3	293	996	Ki67+	phoH3-	cycA-	FALSE	cPARP-	p21+	p53-	pan-	micronuclei+	G1	IR	2	0	0	0	0	0	0	0	0	0	0	0
23656_P1_P1_9	CHEK2.163	103.5233	103.6017	110.0686	109.75	103.5581	105.7994	103.7762	142.2413	109.6599	0	4	3	3	0	3	3	10	0	344	1253	Ki67+	phoH3-	cycA-	FALSE	cPARP-	p21+	p53-	pan-	micronuclei-	G1	IR	7	4	0	0	3	2	0	0	0	2	0	0
23656_P2_P2_6	PALB2.351	102.6963	113.0105	107.7294	107.7539	103.5026	107.5654	104.2251	105.1414	109.8168	0	0	0	0	0	0	0	0	0	191	632	Ki67+	phoH3-	cycA-	FALSE	cPARP-	p21-	p53-	pan-	micronuclei-	G1	UNT	0	0	4	1	3	0	1	1	0	1	0	0
23656_P2_P2_7	FANCM.14	102.1672	103.5051	106.869	107.2253	103.5631	104.6621	103.5119	125.4778	115.1365	0	0	0	0	0	0	0	0	0	293	725	Ki67+	phoH3-	cycA-	FALSE	cPARP-	p21+	p53+	pan-	micronuclei-	G1	UNT	8	2	2	0	1	0	1	1	0	1	1	0
23657_P1_P1_6	BRCA1.23	104.7619	110.1667	109.9069	109.3469	103.6599	123.7041	103.7483	105.1803	106.6224	19	4	19	15	0	11	0	7	0	294	1139	Ki67+	phoH3-	cycA+	FALSE	cPARP-	p21-	p53-	pan-	micronuclei-	G2/S	IR	2	3	0	0	0	1	1	1	0	0	0	0
23657_P1_P1_8	CDK12.420	105.4938	107.4568	109.945	108.3128	103.037	106.2798	103.3251	110.3251	106.177	0	0	1	0	0	16	0	8	0	243	1145	Ki67+	phoH3-	cycA-	FALSE	cPARP-	p21+	p53-	pan-	micronuclei-	G1	IR	2	3	2	0	0	2	1	0	0	3	0	1
23658_P1_P1_6	FANCA.656	104.8086	106.9722	107.2805	106.466	103.3611	107.642	103.5679	110.0926	110.2562	0	2	3	10	2	13	3	19	1	324	1294	Ki67+	phoH3-	cycA-	FALSE	cPARP-	p21+	p53-	pan-	micronuclei+	G1	IR	1	1	1	0	1	0	0	0	0	1	0	0
23658_P1_P1_7	CDK12.50	108.9258	103.7809	106.8064	105.6219	103.3251	106.8375	103.629	121.3145	105.3675	0	0	0	0	8	21	0	8	1	283	1245	Ki67+	phoH3-	cycA-	FALSE	cPARP-	p21+	p53-	pan-	micronuclei+	G1	IR	2	0	0	0	0	0	3	0	0	0	0	0
23658_P2_P2_4	NTC.38	103.5455	104.6023	106.7938	106.4318	103.3864	105.4716	103.6364	105.0455	107.1307	0	0	1	5	0	3	3	8	0	176	747	Ki67+	phoH3-	cycA-	FALSE	cPARP-	p21-	p53-	pan-	micronuclei-	G1	UNT	1	4	2	0	0	0	0	0	0	0	0	1
23659_P1_P1_5	ATR.450	105.5772	107.0772	112.3031	110.7276	103.5407	116.9837	103.6463	104.5285	109.3252	11	10	13	6	0	16	0	10	1	246	795	Ki67+	phoH3-	cycA+	FALSE	cPARP-	p21-	p53-	pan-	micronuclei+	G2/S	IR	6	1	2	2	3	2	4	2	2	0	1	1
23659_P1_P1_8	FANCI.304	103.573	104.8285	108.6107	108.8759	103.292	112.1387	103.6496	104.5912	109.8285	8	4	9	2	0	4	2	7	0	274	1495	Ki67+	phoH3-	cycA+	FALSE	cPARP-	p21-	p53-	pan-	micronuclei-	G2/S	IR	10	3	8	2	5	1	1	3	0	1	2	1
23659_P2_P2_5	FANCG.14	103.961	107.645	104.857	104.8961	103.368	105.1991	103.9264	104.8442	107.1342	0	0	0	0	0	9	0	3	0	231	769	Ki67+	phoH3-	cycA-	FALSE	cPARP-	p21-	p53-	pan-	micronuclei-	G1	UNT	0	0	3	0	1	0	0	0	0	0	0	0
23659_P2_P2_6	FANCI.164	102.9757	108.996	106.8237	107.1296	103.6316	106.4372	104.4291	123.0526	116.5628	0	0	0	4	0	1	0	1	1	247	692	Ki67+	phoH3-	cycA-	FALSE	cPARP-	p21+	p53+	pan-	micronuclei+	G1	UNT	1	3	0	0	2	1	2	3	0	0	0	1
2366_P1_P1_1	BRIP1.292	109.7689	102.6176	107.1758	104.979	102.7101	104.5672	106.5924	112.7899	105.0546	0	0	0	0	7	16	0	1	0	238	1149	Ki67-	phoH3-	cycA-	FALSE	cPARP-	p21+	p53-	pan-	micronuclei-	G0	IR	1	0	1	0	0	0	0	0	0	2	0	0
2366_P1_P1_9	FANCG.35	114.632	103.2135	107.3276	107.0702	102.8315	105.8511	103.3904	122.5281	106.0983	4	12	25	10	16	56	2	27	0	356	2500	Ki67-	phoH3-	cycA-	FALSE	cPARP-	p21+	p53-	pan-	micronuclei-	G0	IR	1	1	3	0	1	4	0	0	0	0	0	0
2366_P2_P2_2	FANCM.281	101.9796	103.8605	110.9309	108.4932	103.7551	106.585	103.9082	114.7177	107.3469	0	0	0	0	0	0	0	0	0	294	1230	Ki67+	phoH3-	cycA-	FALSE	cPARP-	p21+	p53-	pan-	micronuclei-	G1	UNT	1	3	3	0	1	1	0	2	0	1	0	0
2366_P2_P2_3	ATM.50	102.5889571	114.0552147	122.7540717	131.0736196	159.791411	108.595092	103.7177914	104.404908	105.9141104	0	1	0	0	0	1	0	0	0	163	614	Ki67+	phoH3+	cycA-	TRUE	cPARP-	p21-	p53-	pan-	micronuclei-	M	UNT	0	6	1	0	1	0	0	3	0	2	0	0
2366_P2_P2_4	ATM.203	103.4142857	105.3904762	105.6232558	105.4809524	103.2666667	104.7619048	103.8142857	108.3095238	106.2619048	0	0	1	1	0	2	0	2	2	210	860	Ki67+	phoH3-	cycA-	FALSE	cPARP-	p21+	p53-	pan-	micronuclei+	G1	UNT	1	2	0	0	2	0	1	0	2	0	0	0
2366_P2_P2_9	FANCG.269	103.0737	104.0968	110.7799	108.7604	103.1613	105.576	103.2857	105.2442	107.7051	0	1	3	1	0	1	4	4	0	217	904	Ki67+	phoH3-	cycA-	FALSE	cPARP-	p21-	p53-	pan-	micronuclei-	G1	UNT	2	3	6	1	2	1	2	1	1	0	3	1
23660_P1_P1_4	RAD51C.83	109.1029	102.9136	121.5146	114.6255	103.1399	109.286	103.7428	121.0658	109.9609	0	0	0	0	0	39	0	14	0	486	1098	Ki67-	phoH3-	cycA-	TRUE	cPARP-	p21+	p53-	pan-	micronuclei-	G0	IR	4	6	9	4	4	3	1	1	1	1	0	0
23660_P1_P1_8	ATM.640	103.4064	106.1514	110.8761	108.9721	103.239	114.0837	103.7131	104.5219	109.6614	1	1	1	4	0	3	1	7	0	251	831	Ki67+	phoH3-	cycA+	FALSE	cPARP-	p21-	p53-	pan-	micronuclei-	G2/S	IR	1	1	1	4	2	2	2	1	0	1	0	1
23660_P2_P2_5	NBN.104	102.0558	104.6097	104.6361	104.1822	102.8959	104.2862	103.4052	104.1784	105.1338	0	0	0	0	0	0	0	0	0	269	1014	Ki67+	phoH3-	cycA-	FALSE	cPARP-	p21-	p53-	pan-	micronuclei-	G1	UNT	0	0	0	0	2	0	0	0	0	0	0	0
23660_P2_P2_6	PALB2.11	104.3515	103.1608	108.3362	108.1962	103.7493	107.5804	104.436	127.0954	107.8883	0	0	0	0	0	17	0	0	0	367	919	Ki67-	phoH3-	cycA-	FALSE	cPARP-	p21+	p53-	pan-	micronuclei-	G0	UNT	3	1	4	0	1	0	2	0	0	3	0	0
23660_P2_P2_9	FANCE.158	102	104.3153	107.2344	107.5625	103.5511	106.2528	104.0653	104.8551	106.8466	0	0	0	0	0	0	0	1	0	352	1088	Ki67+	phoH3-	cycA-	FALSE	cPARP-	p21-	p53-	pan-	micronuclei-	G1	UNT	2	3	3	0	3	1	1	0	0	0	0	0
23661_P1_P1_4	BRCA2.660	109.452	124.5141	176.1551	214.2881	165.8983	124.2655	103.9209	126.4294	119.6667	0	0	0	0	2	10	0	0	0	177	722	Ki67+	phoH3+	cycA+	TRUE	cPARP-	p21+	p53+	pan-	micronuclei-	M	IR	2	5	3	5	4	5	2	1	3	3	2	3
23661_P1_P1_6	FANCG.103	105.1379	104.5586	110.1429	107.869	103.6552	123.5724	103.7103	105.2517	107.6724	0	2	1	12	0	13	0	0	0	290	777	Ki67+	phoH3-	cycA+	FALSE	cPARP-	p21-	p53-	pan-	micronuclei-	G2/S	IR	4	3	0	0	5	1	1	1	0	1	1	0
23661_P1_P1_8	FANCA.101	103.9552	103.2448	112.5445	110.1313	103.1851	108.2836	103.4478	119.2746	110.1582	0	0	1	0	0	9	2	11	0	335	887	Ki67-	phoH3-	cycA-	FALSE	cPARP-	p21+	p53-	pan-	micronuclei-	G0	IR	1	0	3	0	2	1	1	1	0	1	0	0
23661_P1_P1_9	BRCA2.275	104.7676	104.2176	107.9477	106.2147	103.1176	109.3265	103.6382	104.2294	106.2441	29	22	75	22	0	14	3	17	0	340	1204	Ki67+	phoH3-	cycA-	FALSE	cPARP-	p21-	p53-	pan-	micronuclei-	G1	IR	0	4	0	0	2	1	1	1	0	0	1	0
23661_P2_P2_5	BRCA1.416	102.7306	104.5461	106.7389	106.7476	103.432	105.0995	103.8204	115.2961	115.2718	0	0	0	2	0	1	0	2	0	412	1011	Ki67+	phoH3-	cycA-	FALSE	cPARP-	p21+	p53+	pan-	micronuclei-	G1	UNT	6	0	3	0	2	0	2	1	0	0	1	0
23661_P2_P2_7	BRCA1.416	102.8848	103.9926	105.6353	105.145	103.2528	108.5725	103.3234	103.6208	105.6208	0	0	0	0	0	0	0	0	0	269	521	Ki67+	phoH3-	cycA-	FALSE	cPARP-	p21-	p53-	pan-	micronuclei-	G1	UNT	0	0	1	0	0	0	2	0	0	0	0	0
23662_P2_P2_4	RAD51C.82	102.4844	103.2622	107.8909	106.3111	103.2578	104.8178	103.7956	106.9733	105.2578	0	0	0	0	0	0	0	3	0	225	541	Ki67-	phoH3-	cycA-	FALSE	cPARP-	p21-	p53-	pan-	micronuclei-	G0	UNT	2	0	1	0	0	0	0	0	0	0	0	0
23662_P2_P2_5	BLM.90	102.5186	103.9254	107.6721	107.2339	103.3695	105.2169	103.5797	109.9831	106.3153	0	0	0	5	0	1	0	1	1	295	555	Ki67+	phoH3-	cycA-	FALSE	cPARP-	p21+	p53-	pan-	micronuclei+	G1	UNT	0	2	0	0	2	0	0	1	0	0	0	0
23662_P2_P2_6	AAVS1.38	103.0218341	112.0480349	107.3188406	107.7554585	103.5545852	106.2227074	104.2882096	107.5676856	108.860262	0	0	0	0	0	2	0	0	0	229	759	Ki67+	phoH3-	cycA-	FALSE	cPARP-	p21-	p53-	pan-	micronuclei-	G1	UNT	0	7	2	3	0	1	0	5	3	0	0	0
23662_P2_P2_9	NTC.30	102.625	105.0987	107.7617	107.5329	103.4243	110.0559	103.9211	104.4079	106.7697	0	1	0	0	0	0	3	8	0	304	1351	Ki67+	phoH3-	cycA-	FALSE	cPARP-	p21-	p53-	pan-	micronuclei-	G1	UNT	0	3	1	0	0	1	0	0	0	0	0	0
23663_P1_P1_5	RAD51D.220	109.0388	104.7974	108.0805	106.5129	102.7586	105.8793	103.4655	106.4526	107.4095	0	2	19	1	9	15	2	19	0	232	658	Ki67+	phoH3-	cycA-	FALSE	cPARP-	p21-	p53-	pan-	micronuclei-	G1	IR	0	0	4	2	1	0	0	0	0	1	0	0
23663_P1_P1_9	AAVS1.28	104.8141892	105.0337838	112.1616379	110.5878378	103.3581081	115.0067568	103.5912162	104.5608108	106.9932432	41	34	39	8	1	14	4	17	0	296	928	Ki67+	phoH3-	cycA+	FALSE	cPARP-	p21-	p53-	pan-	micronuclei-	G2/S	IR	2	3	0	1	4	4	3	2	1	2	1	1
23663_P2_P2_6	FANCF.3	102.7565	103.3782	107.458	107.7565	103.7461	106.1503	103.9845	105.658	108.3886	0	0	0	0	0	1	0	1	0	193	786	Ki67-	phoH3-	cycA-	FALSE	cPARP-	p21-	p53-	pan-	micronuclei-	G0	UNT	0	0	2	3	0	1	2	1	0	0	0	0
23663_P2_P2_8	AAVS1.105	103.0909091	108.7809917	115.4640152	112.9545455	103.6528926	140.5123967	103.8595041	104.4917355	108.677686	0	0	0	0	0	0	0	0	1	242	528	Ki67+	phoH3-	cycA+	TRUE	cPARP-	p21-	p53-	pan-	micronuclei+	G2/S	UNT	1	5	6	1	3	1	1	3	1	1	0	2
23664_P1_P1_5	CHEK2.67	106.4271	103.1042	121.9859	109.0799	103.2847	108.5625	103.875	124.9306	109.3958	0	0	0	0	4	13	2	14	0	288	1279	Ki67-	phoH3-	cycA-	TRUE	cPARP-	p21+	p53-	pan-	micronuclei-	G0	IR	11	3	7	2	4	5	1	3	5	6	2	3
23664_P1_P1_7	PALB2.351	108.5455	109.5631	112.3568	108.7374	103.2778	116.1187	103.5934	105.6035	109.0606	17	16	26	175	4	32	0	10	0	396	1603	Ki67+	phoH3-	cycA+	FALSE	cPARP-	p21-	p53-	pan-	micronuclei-	G2/S	IR	1	9	0	1	9	1	2	0	0	3	1	0
23664_P1_P1_8	FANCI.276	103.89	104.4833	112.6639	110.4306	102.8469	107.1962	103.8517	107.5359	110.6555	0	0	0	1	0	6	1	5	1	209	607	Ki67+	phoH3-	cycA-	FALSE	cPARP-	p21-	p53-	pan-	micronuclei+	G1	IR	5	2	4	0	4	1	1	0	2	2	0	1
23664_P2_P2_9	RAD51C.82	102.821	104.4432	105.7912	105.8892	103.4261	105.2131	103.6364	107.5199	107.0795	0	0	0	0	0	5	2	11	0	352	1782	Ki67+	phoH3-	cycA-	FALSE	cPARP-	p21-	p53-	pan-	micronuclei-	G1	UNT	0	2	0	0	1	2	1	0	0	2	0	0
23665_P1_P1_5	PALB2.11	105.286	103.5188	109.2098	107.6075	103.4302	108.9135	103.7494	104.7849	106.7849	0	1	0	0	0	24	0	16	1	451	1225	Ki67+	phoH3-	cycA-	FALSE	cPARP-	p21-	p53-	pan-	micronuclei+	G1	IR	4	3	6	0	3	1	3	3	2	1	1	2
23665_P1_P1_7	BRCA1.308	104.7181	106.9648	107.772	108.4273	103.4493	109.0661	103.489	114.8282	107.3436	0	7	6	26	0	8	0	6	0	227	1057	Ki67+	phoH3-	cycA-	FALSE	cPARP-	p21+	p53-	pan-	micronuclei-	G1	IR	1	2	0	0	1	0	0	0	0	0	0	0
23665_P2_P2_4	BRCA2.208	102.7739	104.3957	108.5237	108.1783	104.0435	119.2043	103.4783	104.0391	104.6913	7	7	0	5	0	0	0	2	0	230	909	Ki67+	phoH3-	cycA+	FALSE	cPARP-	p21-	p53-	pan-	micronuclei-	G2/S	UNT	6	3	1	2	3	2	3	3	0	0	0	0
23665_P2_P2_5	ATR.281	104.6761	107.316	108.1562	108.1368	103.7091	116.1352	103.8868	104.6336	108.9843	29	3	0	7	1	24	1	5	1	636	1639	Ki67+	phoH3-	cycA+	FALSE	cPARP-	p21-	p53-	pan-	micronuclei+	G2/S	UNT	1	1	0	0	1	2	1	0	0	1	0	0
23665_P2_P2_6	BRIP1.292	102.306	103.2575	111.5797	106.9142	104.2127	106.1455	104.2388	127.0597	108.1306	0	0	0	0	0	0	0	0	0	268	859	Ki67-	phoH3-	cycA-	FALSE	cPARP-	p21+	p53-	pan-	micronuclei-	G0	UNT	4	1	3	1	2	0	1	1	1	0	1	1
23665_P2_P2_8	ATR.151	102.6519	102.7802	109.0352	107.6173	103.1086	105.4074	104.0938	112.4	107.3012	0	0	0	0	0	2	0	2	0	405	1166	Ki67-	phoH3-	cycA-	FALSE	cPARP-	p21+	p53-	pan-	micronuclei-	G0	UNT	2	1	0	1	2	0	0	1	1	1	0	0
23666_P1_P1_6	ATR.108	103.75	105.8527	110.4683	108.1741	103.5268	108.442	103.7857	116.9554	113.1786	0	0	1	0	0	5	0	7	0	224	615	Ki67+	phoH3-	cycA-	FALSE	cPARP-	p21+	p53-	pan-	micronuclei-	G1	IR	1	0	0	0	1	1	0	0	0	0	0	0
23666_P1_P1_8	FANCI.350	106.3028	103.3705	107.2041	106.5299	103.3825	106.1554	103.9602	117.1235	105.5538	0	0	0	0	0	17	0	0	0	251	833	Ki67-	phoH3-	cycA-	FALSE	cPARP-	p21+	p53-	pan-	micronuclei-	G0	IR	4	4	0	0	1	1	2	0	0	1	0	1
23666_P2_P2_4	NTC.1	102.9574	105.8681	108.9593	107.3532	103.5787	116.4809	103.6426	104.0809	105.8809	8	7	4	3	0	0	0	2	0	235	615	Ki67+	phoH3-	cycA+	FALSE	cPARP-	p21-	p53-	pan-	micronuclei-	G2/S	UNT	0	4	0	0	1	1	1	2	0	1	0	0
23666_P2_P2_8	NTC.1	102.3222	104.5519	108.8095	108.0963	102.963	106.5481	104.2704	105.5037	109.2	0	0	0	0	0	0	0	0	0	270	861	Ki67+	phoH3-	cycA-	FALSE	cPARP-	p21-	p53-	pan-	micronuclei-	G1	UNT	2	0	2	0	1	2	0	0	0	1	0	1
23666_P2_P2_9	AAVS1.88	102.368231	103.7581227	108.9272876	110.7545126	103.3935018	110.6028881	103.8808664	109.2707581	107.5234657	0	1	0	0	0	0	0	0	0	277	1224	Ki67+	phoH3-	cycA-	FALSE	cPARP-	p21+	p53-	pan-	micronuclei-	G1	UNT	2	4	0	0	0	1	2	0	0	1	0	1
23667_P1_P1_7	FANCE.300	106.922	105.0237	107.0487	105.6847	103.2475	106.2271	103.7017	117.9186	105.3254	0	0	0	0	3	16	2	4	0	295	965	Ki67+	phoH3-	cycA-	FALSE	cPARP-	p21+	p53-	pan-	micronuclei-	G1	IR	6	0	0	0	2	0	1	0	1	1	1	0
23667_P1_P1_8	FANCI.350	105.1825	105.5439	109.7101	108.4211	103.1614	107.593	103.5825	110.9544	107.0386	0	0	0	7	0	9	1	11	0	285	645	Ki67+	phoH3-	cycA-	FALSE	cPARP-	p21+	p53-	pan-	micronuclei-	G1	IR	1	1	0	0	1	0	0	0	1	1	1	0
23667_P1_P1_9	FANCD2.338	105.5978	103.3957	108.558	106.3239	103.0522	106.4217	103.5565	108.3152	105.1957	18	46	29	195	1	27	2	5	3	460	1733	Ki67-	phoH3-	cycA-	FALSE	cPARP-	p21+	p53-	pan-	micronuclei+	G0	IR	8	6	0	1	1	1	1	0	0	1	0	0
23667_P2_P2_8	FANCE.8	102.1237	105.6774	108.9136	108.2634	103.2258	106.457	105.1882	109.4462	111.8495	0	0	0	0	0	0	0	0	0	186	787	Ki67+	phoH3-	cycA-	FALSE	cPARP-	p21+	p53-	pan-	micronuclei-	G1	UNT	4	0	4	1	6	1	3	1	0	0	1	0
23667_P2_P2_9	FANCM.18	102.0784	103.2902	110.0476	110.1647	103.2	105.4549	103.7765	104.2706	106.1412	0	0	0	0	0	0	0	4	0	255	819	Ki67-	phoH3-	cycA-	FALSE	cPARP-	p21-	p53-	pan-	micronuclei-	G0	UNT	3	3	1	4	1	1	1	0	0	2	0	0
23668_P2_P2_6	BRCA1.89	102.4427	104.4198	105.5268	105.6031	103.2863	105.6489	104.1527	115.8206	109.9198	0	0	0	0	0	0	0	1	0	262	896	Ki67+	phoH3-	cycA-	FALSE	cPARP-	p21+	p53-	pan-	micronuclei-	G1	UNT	0	1	0	0	1	0	0	0	0	1	1	0
23668_P2_P2_7	BRIP1.42	102.8577	103.781	107.8543	106.7518	103.6715	120.6752	103.4088	103.7628	105.3102	0	0	0	0	0	1	0	0	1	274	693	Ki67+	phoH3-	cycA+	FALSE	cPARP-	p21-	p53-	pan-	micronuclei+	G2/S	UNT	1	4	1	5	2	2	2	3	1	1	0	0
23668_P2_P2_8	FANCE.8	102.8665	107.1187	111.8441	111.3175	103.3472	117.8813	104.4006	105.8457	112.2226	9	3	1	0	0	1	0	12	0	337	680	Ki67+	phoH3-	cycA+	FALSE	cPARP-	p21-	p53-	pan-	micronuclei-	G2/S	UNT	1	2	4	0	0	1	2	2	0	1	0	0
23668_P2_P2_9	RAD50.117	102.1244	104.6269	107.0061	106.8955	103.1393	105.5075	104.0746	109.1343	107.7313	0	0	0	0	0	0	0	0	0	201	659	Ki67+	phoH3-	cycA-	FALSE	cPARP-	p21+	p53-	pan-	micronuclei-	G1	UNT	1	1	1	0	0	2	0	0	0	1	0	0
23669_P1_P1_4	NTC.4	109.9677	107.2748	126.2885	121.6605	103.2979	136.0323	103.776	104.8314	108.8129	42	9	21	32	4	41	3	31	0	433	1234	Ki67+	phoH3-	cycA+	TRUE	cPARP-	p21-	p53-	pan-	micronuclei-	G2/S	IR	1	7	5	0	5	0	1	0	0	0	0	0
23669_P1_P1_8	BRIP1.186	104.4764	103.9818	108.4433	107.3055	103.3018	107.1636	103.4909	114.2218	108.0909	0	0	0	1	1	8	1	14	0	275	1103	Ki67+	phoH3-	cycA-	FALSE	cPARP-	p21+	p53-	pan-	micronuclei-	G1	IR	3	2	4	0	1	2	2	0	0	1	0	0
23669_P1_P1_9	CHEK2.219	105.9851	105.7857	108.3333	107.7024	103.506	111.9524	103.5685	104.3899	105.4911	25	31	111	7	0	21	4	16	1	336	1467	Ki67+	phoH3-	cycA+	FALSE	cPARP-	p21-	p53-	pan-	micronuclei+	G2/S	IR	2	0	1	0	1	0	0	0	0	2	0	0
23669_P2_P2_4	FANCG.22	103.2671	105.1336	111.2931	109.4765	103.6643	118.3105	103.8881	104.6209	106.3899	5	2	0	2	0	0	0	0	0	277	662	Ki67+	phoH3-	cycA+	FALSE	cPARP-	p21-	p53-	pan-	micronuclei-	G2/S	UNT	0	5	1	0	3	0	3	2	0	0	0	1
23669_P2_P2_6	ATM.131	103.0136364	110.3568182	114.0553161	112.9295455	104.0545455	123.7681818	104.3886364	104.95	109.3022727	0	0	0	2	0	3	0	0	1	440	1392	Ki67+	phoH3-	cycA+	FALSE	cPARP-	p21-	p53-	pan-	micronuclei+	G2/S	UNT	0	11	0	1	5	2	0	3	1	1	0	0
23669_P2_P2_7	NTC.39	103.6748	109.0894	107.4668	106.7439	103.2073	115.1707	103.5244	104.2114	107.3699	0	0	0	0	0	5	0	0	0	246	602	Ki67+	phoH3-	cycA+	FALSE	cPARP-	p21-	p53-	pan-	micronuclei-	G2/S	UNT	0	2	1	0	2	0	1	0	0	0	0	0
23669_P2_P2_9	BARD1.195	102.1471	103.8301	106.3502	105.7484	103.451	105.2026	103.4477	107.4575	106.3366	0	1	0	0	0	0	2	5	0	306	1559	Ki67+	phoH3-	cycA-	FALSE	cPARP-	p21-	p53-	pan-	micronuclei-	G1	UNT	0	0	0	0	1	3	2	0	0	0	0	0
2367_P1_P1_1	ATM.655	107.2201	109.2761	107.4582	106.8822	102.9826	107.4807	103.7625	115.5676	111.612	0	0	0	0	4	34	1	9	0	518	2021	Ki67+	phoH3-	cycA-	FALSE	cPARP-	p21+	p53-	pan-	micronuclei-	G1	IR	2	2	0	0	0	3	1	0	0	0	0	0
2367_P1_P1_3	AAVS1.100	110.0109589	108.7041096	125.9634703	122.7068493	103.5205479	111.4575342	103.7972603	107.9643836	112.5643836	7	3	3	37	1	38	1	21	0	365	1095	Ki67+	phoH3-	cycA+	TRUE	cPARP-	p21-	p53-	pan-	micronuclei-	G2/S	IR	1	3	4	0	2	1	2	1	0	0	1	0
2367_P1_P1_9	AAVS1.105	110.7289294	105.261959	113.6192354	111.8473804	103.0501139	106.4646925	103.9202733	121.5671982	108.4168565	11	41	90	33	6	32	3	28	0	439	3296	Ki67+	phoH3-	cycA-	FALSE	cPARP-	p21+	p53-	pan-	micronuclei-	G1	IR	2	7	5	0	1	4	0	1	0	0	0	0
2367_P2_P2_4	FANCE.158	102.997	103.3242	107.4467	106.2121	103.6515	104.9939	103.7606	112.5727	107.3606	0	0	0	0	0	2	1	5	0	330	1256	Ki67-	phoH3-	cycA-	FALSE	cPARP-	p21+	p53-	pan-	micronuclei-	G0	UNT	0	3	3	0	1	2	0	1	1	0	0	1
2367_P2_P2_5	CDK12.420	102.137	103.1233	107.4911	107.6027	103.4384	105.1404	103.524	108.4418	105.5377	0	0	0	0	0	0	0	1	0	292	841	Ki67-	phoH3-	cycA-	FALSE	cPARP-	p21+	p53-	pan-	micronuclei-	G0	UNT	2	1	0	0	0	1	1	0	0	1	0	0
2367_P2_P2_7	BARD1.195	104.4817	108.6308	107.1532	106.4939	103.6479	118.1443	103.8655	104.6333	107.2543	15	0	2	26	1	14	2	4	0	409	992	Ki67+	phoH3-	cycA+	FALSE	cPARP-	p21-	p53-	pan-	micronuclei-	G2/S	UNT	0	1	0	1	0	1	1	0	0	0	0	0
2367_P2_P2_9	FANCM.109	102.512	106.2757	107.9956	106.4048	103.4201	109.6827	103.8972	104.5821	106.6149	14	19	37	0	0	0	0	1	0	457	2497	Ki67+	phoH3-	cycA-	FALSE	cPARP-	p21-	p53-	pan-	micronuclei-	G1	UNT	1	3	4	1	4	6	0	1	0	3	0	1
23670_P1_P1_8	ATR.268	104.9581	103.1257	108.6693	107.2094	103.2408	107.2094	103.5733	114.0314	108.2801	0	0	1	0	5	11	0	10	0	382	1158	Ki67-	phoH3-	cycA-	FALSE	cPARP-	p21+	p53-	pan-	micronuclei-	G0	IR	2	1	2	0	0	1	0	0	0	0	0	0
23670_P1_P1_9	CHEK2.163	111.7313	104.3605	105.7595	106.0544	103.2619	105.6361	103.3673	107.1871	104.5782	5	16	53	4	7	30	1	12	0	294	1613	Ki67+	phoH3-	cycA-	FALSE	cPARP-	p21-	p53-	pan-	micronuclei-	G1	IR	0	0	0	0	1	2	0	0	0	2	0	0
23670_P2_P2_4	AAVS1.19	102.3856502	104.3632287	107.0048193	106.9596413	103.7040359	105.3004484	103.4304933	107.8116592	105.2735426	0	0	0	0	0	0	1	2	0	223	830	Ki67+	phoH3-	cycA-	FALSE	cPARP-	p21-	p53-	pan-	micronuclei-	G1	UNT	4	2	2	0	2	2	0	1	1	1	1	1
23670_P2_P2_6	MRE11A.11	103.4734	109.0148	108.7142	108.4024	103.5651	115.7041	104.503	104.9497	108.6834	15	0	0	1	0	1	0	1	0	338	1123	Ki67+	phoH3-	cycA+	FALSE	cPARP-	p21-	p53-	pan-	micronuclei-	G2/S	UNT	1	3	2	2	2	2	2	4	0	0	0	0
23670_P2_P2_7	FANCD2.284	103.3669	109.1805	119.9801	118.6893	103.8402	138.8609	103.7544	104.9053	111.3876	1	0	0	2	0	2	0	0	1	338	1106	Ki67+	phoH3-	cycA+	TRUE	cPARP-	p21-	p53-	pan-	micronuclei+	G2/S	UNT	1	8	3	6	7	1	1	5	0	0	0	3
23670_P2_P2_8	FANCI.321	102.6842	102.9783	105.7406	106.8235	103.0929	105.709	103.8762	109.3282	107.8235	1	1	0	0	0	5	4	17	0	323	1438	Ki67-	phoH3-	cycA-	FALSE	cPARP-	p21+	p53-	pan-	micronuclei-	G0	UNT	2	2	2	0	4	1	0	1	0	1	0	0
23670_P2_P2_9	RAD51D.1	102.0748	104.2179	107.3853	106.4081	103.0662	105.0513	103.0919	104.6154	105.391	0	0	0	0	0	0	0	1	1	468	1687	Ki67+	phoH3-	cycA-	FALSE	cPARP-	p21-	p53-	pan-	micronuclei+	G1	UNT	0	2	0	0	0	1	1	0	0	0	1	0
23672_P1_P1_4	FANCD2.168	108.6873	104.921	112.3519	109.8213	103.4433	114.3918	103.6942	104.6186	107.2027	11	5	4	3	1	27	2	13	0	291	986	Ki67+	phoH3-	cycA+	FALSE	cPARP-	p21-	p53-	pan-	micronuclei-	G2/S	IR	8	1	6	3	4	2	0	1	0	2	1	1
23672_P1_P1_6	ATR.478	105.5385	107.5885	135.5427	126.9885	109.6692	148.3077	103.5	115.9615	113.1731	0	3	6	5	0	14	0	3	1	260	726	Ki67+	phoH3-	cycA+	TRUE	cPARP-	p21+	p53-	pan-	micronuclei+	G2/S	IR	5	7	0	1	2	0	0	3	0	0	2	0
23672_P1_P1_8	BRIP1.294	104.7333	108.9176	140.5107	140.2078	104.2471	139.7804	103.8353	112.7176	111.5725	1	0	5	7	0	14	0	1	0	255	656	Ki67+	phoH3-	cycA+	TRUE	cPARP-	p21+	p53-	pan-	micronuclei-	G2/S	IR	2	5	3	3	2	2	0	4	2	1	1	0
23672_P2_P2_5	BRIP1.292	102.5388	105.4353	106.4011	106.1638	103.4741	105.9698	103.9569	104.6121	106.2112	0	1	0	5	0	3	2	4	0	232	713	Ki67+	phoH3-	cycA-	FALSE	cPARP-	p21-	p53-	pan-	micronuclei-	G1	UNT	0	0	2	0	1	2	0	0	0	0	0	0
23672_P2_P2_6	BRIP1.220	105.9948	103.5512	108.1195	107.8136	103.8005	106.1286	104.4777	121.4331	108.3123	0	0	0	0	0	24	0	0	0	381	1498	Ki67+	phoH3-	cycA-	FALSE	cPARP-	p21+	p53-	pan-	micronuclei-	G1	UNT	9	2	6	0	1	1	1	1	1	6	0	0
23672_P2_P2_8	NTC.50	102.5306	102.6713	107.3425	107.7591	103.0084	105.6602	103.6894	108.5613	108.2632	0	0	0	0	0	1	0	0	0	718	1714	Ki67-	phoH3-	cycA-	FALSE	cPARP-	p21+	p53-	pan-	micronuclei-	G0	UNT	1	2	3	0	0	1	1	0	0	0	1	0
23672_P2_P2_9	CDK12.317	102.6516	107.5806	108.2297	112.1355	103.4903	105.9419	103.6968	104.5226	106.8903	0	0	0	0	0	0	0	0	1	155	688	Ki67+	phoH3-	cycA-	FALSE	cPARP-	p21-	p53-	pan-	micronuclei+	G1	UNT	0	7	0	2	1	1	1	2	0	0	0	0
23673_P1_P1_8	BRIP1.291	103.3579	103.2435	108.2328	107.0037	103.1808	106.3838	103.7085	117.679	106.9004	0	0	0	0	0	4	0	1	1	271	683	Ki67-	phoH3-	cycA-	FALSE	cPARP-	p21+	p53-	pan-	micronuclei+	G0	IR	4	0	1	0	0	0	2	0	0	0	0	0
23673_P1_P1_9	FANCM.160	107.5077	104.2758	109.7511	106.518	102.9201	114.6598	103.3711	104.25	106.6598	6	43	79	17	1	36	5	32	0	388	1836	Ki67+	phoH3-	cycA+	FALSE	cPARP-	p21-	p53-	pan-	micronuclei-	G2/S	IR	3	7	0	0	10	3	0	1	0	0	0	0
23673_P2_P2_4	BRCA2.576	103.6877	103.7194	108.4449	107.2174	103.3597	105.5771	114.4743	107.5217	105.1383	0	0	1	0	1	4	3	13	0	253	1052	Ki67+	phoH3-	cycA-	FALSE	cPARP+	p21-	p53-	pan-	micronuclei-	G1	UNT	0	0	1	0	1	4	1	1	0	0	0	0
23673_P2_P2_8	AAVS1.46	102.4120172	106.0858369	107.8118609	107.832618	103.1373391	106.8025751	104.2274678	113.4849785	110.2274678	0	0	0	0	0	0	0	3	1	233	978	Ki67+	phoH3-	cycA-	FALSE	cPARP-	p21+	p53-	pan-	micronuclei+	G1	UNT	2	1	10	1	2	2	4	1	0	2	1	1
23674_P1_P1_6	AAVS1.100	104.7153285	108.4416058	107.9697417	106.7664234	103.4562044	108.3832117	103.8941606	144.7664234	114	0	0	0	0	2	8	1	9	1	274	1355	Ki67+	phoH3-	cycA-	FALSE	cPARP-	p21+	p53-	pan-	micronuclei+	G1	IR	8	0	0	0	0	1	2	0	0	2	0	1
23674_P1_P1_9	FANCA.46	107.5438	105.7696	106.0372	105.8917	103.5622	111.159	103.4885	104.4124	105.0599	64	52	359	8	1	28	0	12	1	434	3875	Ki67+	phoH3-	cycA+	FALSE	cPARP-	p21-	p53-	pan-	micronuclei+	G2/S	IR	2	2	0	0	5	1	2	1	0	1	0	0
23674_P2_P2_5	FANCM.45	103.0109	103.36	105.6384	105.9927	103.4873	105.2982	103.7745	116.5418	107.4473	0	0	0	0	0	0	0	1	1	275	672	Ki67-	phoH3-	cycA-	FALSE	cPARP-	p21+	p53-	pan-	micronuclei+	G0	UNT	2	0	1	0	1	1	1	1	0	0	0	0
23674_P2_P2_6	NTC.18	102.8678	105.7989	107.7648	107.8908	103.931	108.1782	104.2529	104.8218	107.4483	0	0	0	0	0	2	0	2	0	174	438	Ki67+	phoH3-	cycA-	FALSE	cPARP-	p21-	p53-	pan-	micronuclei-	G1	UNT	2	2	6	1	3	1	1	0	3	3	2	3
23675_P1_P1_5	CDK12.50	106.3303	105.7034	109.9511	106.3364	102.8777	112.8379	103.367	104.3578	108.4251	36	22	36	4	1	25	0	11	1	327	839	Ki67+	phoH3-	cycA+	FALSE	cPARP-	p21-	p53-	pan-	micronuclei+	G2/S	IR	4	2	1	1	0	2	1	0	2	1	0	1
23675_P1_P1_6	FANCA.656	107.3779	108.5725	106.8352	106.126	103.4733	107.4198	103.5611	106.0802	108.1298	0	2	2	12	4	21	0	16	0	262	722	Ki67+	phoH3-	cycA-	FALSE	cPARP-	p21-	p53-	pan-	micronuclei-	G1	IR	1	0	0	0	0	0	1	0	0	0	0	0
23675_P1_P1_7	PALB2.199	106.1952	110.3425	105.2504	105.0822	103.1678	106.2877	103.9041	111.9144	109.1438	0	0	6	12	3	14	0	12	1	292	1174	Ki67+	phoH3-	cycA-	FALSE	cPARP-	p21+	p53-	pan-	micronuclei+	G1	IR	0	1	2	0	1	0	1	0	0	1	1	0
23675_P2_P2_6	BRIP1.67	105.5702	114.2763	107.5596	107.3246	104.057	107.3553	104.6316	125.7675	109.7237	0	0	0	0	0	14	0	4	1	228	722	Ki67+	phoH3-	cycA-	FALSE	cPARP-	p21+	p53-	pan-	micronuclei+	G1	UNT	0	0	4	0	1	0	2	3	0	0	1	0
23675_P2_P2_7	PALB2.338	102.7188	103.5031	111.6743	111.2656	103.6719	116.0344	103.4156	103.5	104.1281	0	0	0	5	0	0	0	0	0	320	740	Ki67+	phoH3-	cycA+	FALSE	cPARP-	p21-	p53-	pan-	micronuclei-	G2/S	UNT	1	4	0	2	6	0	2	1	1	0	0	0
23675_P2_P2_8	BRCA1.416	102.8743	115.9426	119.5832	125.9781	194.388	155.2596	103.571	104.265	106.1858	0	0	0	0	0	1	0	0	0	366	1953	Ki67+	phoH3+	cycA+	TRUE	cPARP-	p21-	p53-	pan-	micronuclei-	M	UNT	0	14	4	4	4	5	0	12	1	0	0	0
23675_P2_P2_9	RAD50.5	102.2	104.1868	106.0569	107.2421	103.3395	107.7632	103.7895	104.9	108.7553	0	0	4	0	0	0	0	3	0	380	2424	Ki67+	phoH3-	cycA-	FALSE	cPARP-	p21-	p53-	pan-	micronuclei-	G1	UNT	3	2	0	0	3	2	1	0	0	0	0	0
23676_P1_P1_5	RAD51D.220	105.6796	105.1893	110.1267	108.7039	102.7767	106.8495	103.5631	107.2476	106.8883	0	1	2	2	1	13	5	11	0	206	529	Ki67+	phoH3-	cycA-	FALSE	cPARP-	p21-	p53-	pan-	micronuclei-	G1	IR	5	0	1	0	1	1	2	1	0	1	0	0
23676_P1_P1_7	CHEK2.83	104.2772	107.807	106.8672	105.7614	103.0561	106.2737	103.5018	112.5333	105.6526	0	0	15	38	1	11	2	14	0	285	1280	Ki67+	phoH3-	cycA-	FALSE	cPARP-	p21+	p53-	pan-	micronuclei-	G1	IR	0	3	0	0	0	0	0	0	0	0	0	1
23676_P1_P1_8	FANCI.196	103.9125	106.4297	112.7101	111.0951	103.1749	114.6806	103.3042	104.2776	108.308	6	0	0	9	0	4	2	16	1	263	921	Ki67+	phoH3-	cycA+	FALSE	cPARP-	p21-	p53-	pan-	micronuclei+	G2/S	IR	3	3	1	1	4	1	1	3	1	0	0	0
23676_P1_P1_9	AAVS1.2	111.6658163	103.1913265	107.9474912	107.6683673	103.4260204	106.9311224	103.5637755	122.627551	105.6760204	0	6	55	0	20	40	21	31	0	392	1714	Ki67-	phoH3-	cycA-	FALSE	cPARP-	p21+	p53-	pan-	micronuclei-	G0	IR	2	0	0	0	1	1	0	0	1	0	0	0
23676_P2_P2_5	BRCA1.308	102.7256	105.4624	117.0926	107.1466	103.312	105.218	103.7293	105.3083	107.0677	0	0	0	0	0	1	0	8	0	266	1048	Ki67+	phoH3-	cycA-	TRUE	cPARP-	p21-	p53-	pan-	micronuclei-	G1	UNT	4	0	1	0	1	0	1	0	0	0	0	0
23676_P2_P2_7	FANCM.160	102.2072	105.0315	106.0886	105.9234	103.1081	105.1712	103.8874	105.4459	109.1036	0	0	0	0	0	0	0	0	0	222	542	Ki67+	phoH3-	cycA-	FALSE	cPARP-	p21-	p53-	pan-	micronuclei-	G1	UNT	2	0	2	0	0	0	2	2	0	1	0	0
23676_P2_P2_8	PALB2.6	102.1855	105.8185	108.4977	108.3024	102.875	106.0927	104.0282	106.3306	108.2097	0	0	0	0	0	0	0	0	0	248	1073	Ki67+	phoH3-	cycA-	FALSE	cPARP-	p21-	p53-	pan-	micronuclei-	G1	UNT	1	5	3	1	3	1	0	1	0	0	1	0
23676_P2_P2_9	AAVS1.47	102.0746888	104.5228216	106.8089354	107.6970954	103.2489627	105.6141079	104.033195	105.1991701	108.06639	0	0	0	0	0	0	0	0	0	241	1052	Ki67+	phoH3-	cycA-	FALSE	cPARP-	p21-	p53-	pan-	micronuclei-	G1	UNT	0	2	0	0	1	1	0	0	0	1	0	0
23677_P2_P2_4	NTC.27	102.3315	102.6685	105.0323	104.9298	103.3736	104.5674	103.1685	121.2107	106.0056	0	0	0	0	0	0	0	0	0	356	804	Ki67-	phoH3-	cycA-	FALSE	cPARP-	p21+	p53-	pan-	micronuclei-	G0	UNT	0	0	0	0	0	0	1	0	0	0	0	0
23678_P1_P1_7	ATR.151	103.9246	106.6609	107.3554	106.8899	103.3101	115.4841	103.8029	104.5652	109.0377	6	0	13	17	0	0	0	0	0	345	892	Ki67+	phoH3-	cycA+	FALSE	cPARP-	p21-	p53-	pan-	micronuclei-	G2/S	IR	1	2	1	0	2	2	1	0	0	0	0	0
23678_P2_P2_4	FANCG.14	102.9178	103.0685	106.2226	105.9087	103.3699	105.1735	103.9406	114.1187	107.6164	0	0	0	0	0	3	0	4	0	219	795	Ki67-	phoH3-	cycA-	FALSE	cPARP-	p21+	p53-	pan-	micronuclei-	G0	UNT	1	0	0	0	0	1	0	0	0	0	0	0
23678_P2_P2_7	NTC.35	114.515	104.415	106.9816	106.84	103.22	105.32	104.125	116.115	111.245	0	0	0	0	6	13	2	5	1	200	980	Ki67+	phoH3-	cycA-	FALSE	cPARP-	p21+	p53-	pan-	micronuclei+	G1	UNT	8	0	0	1	0	0	2	0	0	2	0	0
23678_P2_P2_9	FANCE.8	103.4274	103.5507	105.8951	105.5425	103.3726	105.1863	104.2164	120.1014	108.7808	0	0	0	0	0	3	2	9	0	365	1296	Ki67+	phoH3-	cycA-	FALSE	cPARP-	p21+	p53-	pan-	micronuclei-	G1	UNT	0	0	4	0	1	0	1	0	0	0	0	0
23679_P1_P1_6	ATR.252	108.4366	103.3284	107.2813	105.8918	103.3396	106.6045	103.3955	110.3246	106.6866	0	0	0	0	0	21	0	18	1	268	1102	Ki67-	phoH3-	cycA-	FALSE	cPARP-	p21+	p53-	pan-	micronuclei+	G0	IR	0	0	0	0	1	0	1	0	0	0	0	0
23679_P1_P1_8	AAVS1.88	104.0043103	103.7241379	110.365243	108.9568966	103.1336207	107.5560345	103.5474138	104.887931	106.8275862	0	0	0	0	0	7	0	0	0	232	679	Ki67+	phoH3-	cycA-	FALSE	cPARP-	p21-	p53-	pan-	micronuclei-	G1	IR	0	1	5	0	4	1	0	1	1	0	0	1
23679_P2_P2_9	MRE11A.11	102.4737	108.0263	106.8621	106.9035	103.1316	105.2018	104.1842	105.3465	107.3202	0	0	0	0	0	1	1	3	0	228	776	Ki67+	phoH3-	cycA-	FALSE	cPARP-	p21-	p53-	pan-	micronuclei-	G1	UNT	1	4	0	1	2	1	0	2	1	0	1	0
2368_P1_P1_3	AAVS1.100	113.3711048	109.2407932	118.5283019	117.1246459	103.9745042	131.5665722	103.9036827	115.325779	110.3909348	17	5	5	98	9	43	15	32	0	353	1643	Ki67+	phoH3-	cycA+	TRUE	cPARP-	p21+	p53-	pan-	micronuclei-	G2/S	IR	2	6	2	1	0	2	3	0	0	0	0	0
2368_P1_P1_5	AAVS1.77	103.8659517	104.9651475	112.6984305	110.3780161	103.3967828	111.9168901	103.6487936	107.6514745	106.4959786	8	1	1	0	0	9	0	2	0	373	892	Ki67+	phoH3-	cycA+	FALSE	cPARP-	p21-	p53-	pan-	micronuclei-	G2/S	IR	1	5	1	0	0	0	0	0	0	0	0	0
2368_P1_P1_7	FANCG.253	105.9628	103.1284	104.4977	104.1689	103.2736	104.4054	103.7534	104.0777	104.9223	5	0	0	1	0	19	0	2	5	296	1310	Ki67-	phoH3-	cycA-	FALSE	cPARP-	p21-	p53-	pan-	micronuclei+	G0	IR	6	7	2	1	3	2	2	1	0	1	1	0
2368_P1_P1_8	ATR.252	107.0278	105.7986	106.5531	105.5521	103.3438	111.2396	103.6771	104.434	106.7188	27	8	33	9	0	19	4	17	0	288	1394	Ki67+	phoH3-	cycA+	FALSE	cPARP-	p21-	p53-	pan-	micronuclei-	G2/S	IR	2	2	1	1	1	0	1	0	0	0	0	0
2368_P1_P1_9	ATM.367	105.8486647	104.2284866	108.0404531	107.3620178	102.8931751	105.5489614	103.9436202	110.2551929	109.8011869	0	4	33	0	0	24	0	6	0	337	1236	Ki67+	phoH3-	cycA-	FALSE	cPARP-	p21+	p53-	pan-	micronuclei-	G1	IR	1	1	5	2	0	5	0	0	0	3	0	0
2368_P2_P2_1	ATR.252	104.7599	106.7751	108.1205	108.307	104.0942	107.4863	103.921	136.231	111.7751	0	0	0	0	2	7	1	3	0	329	2365	Ki67+	phoH3-	cycA-	FALSE	cPARP-	p21+	p53-	pan-	micronuclei-	G1	UNT	1	2	7	1	1	3	0	1	0	1	0	1
2368_P2_P2_3	AAVS1.4	104.5136054	103.3979592	108.0818833	106.9285714	103.9897959	105.8231293	103.9217687	127.7244898	107.3061224	0	0	0	0	3	6	8	10	0	294	977	Ki67-	phoH3-	cycA-	FALSE	cPARP-	p21+	p53-	pan-	micronuclei-	G0	UNT	2	0	0	0	0	1	0	0	0	0	0	1
2368_P2_P2_4	FANCE.158	104.1086	104.3077	107.542	106.3484	103.4072	105.0543	103.7285	122.2941	108.1674	0	0	0	5	1	4	9	9	0	221	1072	Ki67+	phoH3-	cycA-	FALSE	cPARP-	p21+	p53-	pan-	micronuclei-	G1	UNT	1	2	7	2	3	5	0	1	0	3	0	1
2368_P2_P2_5	FANCA.208	102.5099	106.4901	112.5486	109.4901	103.9539	120.3059	103.4441	103.7961	105.1086	0	0	0	0	0	2	0	0	0	304	731	Ki67+	phoH3-	cycA+	FALSE	cPARP-	p21-	p53-	pan-	micronuclei-	G2/S	UNT	0	3	5	1	3	1	0	3	0	0	0	1
2368_P2_P2_9	FANCG.128	102.63	102.7713	111.161	110.5157	104.2713	106.4865	103.8767	144.6323	111.1099	0	1	0	0	1	4	0	1	0	446	1795	Ki67-	phoH3-	cycA-	FALSE	cPARP-	p21+	p53-	pan-	micronuclei-	G0	UNT	13	0	5	0	1	3	3	0	0	3	0	0
23680_P1_P1_4	ATR.252	116.2675	106.1714	112.9544	111.6234	103.4338	107.6961	103.6779	104.5844	109.1455	24	16	2	66	18	61	2	21	0	385	1163	Ki67+	phoH3-	cycA-	FALSE	cPARP-	p21-	p53-	pan-	micronuclei-	G1	IR	3	1	6	0	0	0	0	2	2	1	1	1
23680_P1_P1_6	FANCA.46	106.8292	108.6762	107.1624	105.8149	103.6085	106.6797	103.4804	113.5765	107.3203	0	0	3	0	2	17	0	12	0	281	1133	Ki67+	phoH3-	cycA-	FALSE	cPARP-	p21+	p53-	pan-	micronuclei-	G1	IR	0	1	0	0	0	0	1	0	0	0	0	0
23680_P2_P2_5	FANCD2.284	112.1472	105.665	107.1398	107.4569	104.0457	106.3553	104.0711	120.6142	106.6294	0	2	0	2	6	25	2	5	2	197	601	Ki67+	phoH3-	cycA-	FALSE	cPARP-	p21+	p53-	pan-	micronuclei+	G1	UNT	4	1	2	0	1	0	4	0	0	0	0	0
23681_P1_P1_6	BARD1.195	104.2867	104.4767	106.2537	105.3477	103.1147	105.319	103.2581	133.8566	107.7634	0	1	5	0	0	12	1	13	0	279	745	Ki67+	phoH3-	cycA-	FALSE	cPARP-	p21+	p53-	pan-	micronuclei-	G1	IR	3	0	0	0	1	0	0	0	0	0	0	0
23681_P1_P1_7	FANCA.67	105.2516	110.3825	106.8955	107.9501	103.3638	127.1019	103.6279	109.4137	106.4553	27	13	8	29	0	20	0	12	0	481	4249	Ki67+	phoH3-	cycA+	FALSE	cPARP-	p21+	p53-	pan-	micronuclei-	G2/S	IR	1	7	0	0	12	3	0	5	0	0	0	0
23681_P1_P1_8	FANCG.14	103.0251	106.852	111.4505	111.0391	103.2765	117.0615	103.8492	104.5223	107.9777	9	1	1	1	0	3	0	6	0	358	1001	Ki67+	phoH3-	cycA+	FALSE	cPARP-	p21-	p53-	pan-	micronuclei-	G2/S	IR	1	4	1	0	5	2	3	1	0	1	0	1
23681_P1_P1_9	FANCD2.167	108.0102	103.744	110.1584	108.3003	103.1365	116.0853	103.686	104.3276	106.0956	25	18	32	65	3	17	1	20	0	293	789	Ki67+	phoH3-	cycA+	FALSE	cPARP-	p21-	p53-	pan-	micronuclei-	G2/S	IR	0	2	0	1	1	2	1	0	0	1	0	0
23681_P2_P2_8	FANCG.14	102.2331	104.8157	106.8885	106.7317	103.5366	106.3469	104.0542	115.8645	109.9756	0	0	0	0	0	0	0	4	0	369	1301	Ki67+	phoH3-	cycA-	FALSE	cPARP-	p21+	p53-	pan-	micronuclei-	G1	UNT	4	7	6	0	3	2	2	0	0	2	4	1
23681_P2_P2_9	AAVS1.2	103.1396226	103.3283019	108.5945652	107.0603774	103.5433962	106.0679245	103.6301887	107.8792453	104.6603774	0	0	0	0	0	0	0	3	0	265	920	Ki67-	phoH3-	cycA-	FALSE	cPARP-	p21-	p53-	pan-	micronuclei-	G0	UNT	1	0	0	0	1	3	1	0	0	0	2	0
23682_P1_P1_4	PALB2.214	104.6685	103.1739	109.8864	108.4783	103.0109	106.0978	103.5326	109.8967	108.2554	0	0	0	0	1	9	0	6	0	184	405	Ki67-	phoH3-	cycA-	FALSE	cPARP-	p21+	p53-	pan-	micronuclei-	G0	IR	0	0	2	0	0	0	1	0	0	0	0	0
23682_P1_P1_5	FANCE.300	107.7828	104.1843	107.7224	107.2247	102.8485	106.5177	103.75	121.851	109.5682	0	4	41	0	9	28	1	21	0	396	951	Ki67+	phoH3-	cycA-	FALSE	cPARP-	p21+	p53-	pan-	micronuclei-	G1	IR	4	1	0	1	1	2	1	0	0	1	0	1
23682_P1_P1_7	FANCI.326	108.1159	103.0227	107.5094	106.0682	103.0364	105.3795	103.35	118.775	107.6795	0	16	33	10	11	28	2	17	1	440	1386	Ki67-	phoH3-	cycA-	FALSE	cPARP-	p21+	p53-	pan-	micronuclei+	G0	IR	10	2	1	0	2	0	1	0	1	3	1	0
23682_P1_P1_9	BRCA1.308	106.7681	103.5024	109.0338	107.6014	103.3237	106.4903	103.5362	114.0821	106.7271	1	1	21	0	5	15	4	28	0	414	1687	Ki67+	phoH3-	cycA-	FALSE	cPARP-	p21+	p53-	pan-	micronuclei-	G1	IR	1	1	0	0	2	2	2	0	0	0	0	1
23682_P2_P2_4	NTC.37	104.1608	103.502	107.2838	106.7059	103.4549	104.9098	103.7412	104.2275	105.7137	0	0	0	7	1	3	1	7	0	255	874	Ki67+	phoH3-	cycA-	FALSE	cPARP-	p21-	p53-	pan-	micronuclei-	G1	UNT	0	6	2	1	1	0	1	4	0	0	0	0
23683_P1_P1_5	NTC.20	114.2807	106.5138	115.3876	121.4762	103.5789	124.3108	103.8045	127.6216	108.3634	10	13	45	18	23	47	5	25	1	399	2095	Ki67+	phoH3-	cycA+	TRUE	cPARP-	p21+	p53-	pan-	micronuclei+	G2/S	IR	4	2	7	0	2	3	3	3	0	1	0	1
23683_P1_P1_9	RAD51D.165	109.1214	104.7214	113.7331	110.781	103.5048	106.9333	103.4857	111.4786	108.5071	14	16	38	15	9	34	4	31	0	420	2068	Ki67+	phoH3-	cycA-	FALSE	cPARP-	p21+	p53-	pan-	micronuclei-	G1	IR	3	2	0	0	4	1	2	1	1	3	0	0
23683_P2_P2_4	NTC.1	103.3377	103.9221	105.994	105.2695	103.1526	104.8604	103.5779	104.4805	105.5974	0	0	0	0	0	5	2	12	0	308	1169	Ki67+	phoH3-	cycA-	FALSE	cPARP-	p21-	p53-	pan-	micronuclei-	G1	UNT	0	1	0	0	1	0	0	0	0	0	0	0
23684_P1_P1_4	BRIP1.292	105.0139	103.2674	111.75	109.9549	103.1007	108.0625	103.7431	107.5903	111.5417	0	1	1	0	2	10	2	14	2	288	684	Ki67-	phoH3-	cycA-	FALSE	cPARP-	p21-	p53-	pan-	micronuclei+	G0	IR	8	0	1	1	1	1	1	1	0	2	0	0
23684_P1_P1_5	FANCD2.396	108.6051	105.3239	113.6506	110.392	103.017	106.6477	103.6165	110.108	110.446	11	5	14	20	8	28	1	18	0	352	973	Ki67+	phoH3-	cycA-	FALSE	cPARP-	p21+	p53-	pan-	micronuclei-	G1	IR	4	0	8	0	0	1	0	0	0	4	0	0
23684_P1_P1_8	AAVS1.30	103.9050633	105.0822785	130.8423029	128.1360759	103.6044304	120.4303797	104.2594937	106.2183544	109.4177215	1	0	0	4	0	9	0	6	0	316	799	Ki67+	phoH3-	cycA+	TRUE	cPARP-	p21-	p53-	pan-	micronuclei-	G2/S	IR	4	7	5	7	3	2	3	6	0	2	1	0
23684_P2_P2_4	BRCA2.442	105.5567	106.9897	107.5175	106.8557	103.268	105.5773	103.9021	104.6443	106.9021	0	0	0	3	0	16	1	6	0	194	458	Ki67+	phoH3-	cycA-	FALSE	cPARP-	p21-	p53-	pan-	micronuclei-	G1	UNT	0	2	2	0	3	1	0	2	0	1	0	0
23684_P2_P2_6	CDK12.317	103.4152	108.4394	108.4368	107.7993	103.5709	125.7578	104.1799	106.0692	109.7647	0	1	0	5	0	2	0	0	1	289	989	Ki67+	phoH3-	cycA+	FALSE	cPARP-	p21-	p53-	pan-	micronuclei+	G2/S	UNT	0	1	2	2	2	3	6	0	0	1	0	0
23684_P2_P2_7	ATR.152	103.3738	107.771	105.4499	105.9252	103.4766	119.715	103.5748	103.8318	107.5794	3	0	0	2	0	1	0	0	0	214	649	Ki67+	phoH3-	cycA+	FALSE	cPARP-	p21-	p53-	pan-	micronuclei-	G2/S	UNT	1	1	0	1	1	1	1	0	0	1	0	0
23684_P2_P2_8	PALB2.6	102.4525	109.9321	112.7471	112	103.4796	107.8145	104.5656	107.6335	109.2443	0	0	0	0	0	1	0	1	0	221	510	Ki67+	phoH3-	cycA-	FALSE	cPARP-	p21-	p53-	pan-	micronuclei-	G1	UNT	0	3	2	1	2	0	1	3	2	0	0	0
23684_P2_P2_9	BRIP1.292	102.3432	103.4851	107.2699	107.3135	103.6304	105.9505	103.5842	109.2607	105.9901	0	0	0	0	0	2	0	5	1	303	1141	Ki67-	phoH3-	cycA-	FALSE	cPARP-	p21+	p53-	pan-	micronuclei+	G0	UNT	2	1	0	0	0	1	1	0	0	0	0	0
23685_P1_P1_8	FANCI.264	103.4772	103.3527	108.9401	109.9834	103.0664	107.6515	103.6556	106.3859	108.9253	0	0	0	0	0	5	1	8	0	241	951	Ki67-	phoH3-	cycA-	FALSE	cPARP-	p21-	p53-	pan-	micronuclei-	G0	IR	5	0	2	0	0	1	0	0	0	1	1	0
23686_P1_P1_4	FANCM.14	107.1478	104.0653	118.5915	114.8179	103.2027	123.3093	104.079	107.9347	118.0275	0	1	0	12	1	19	0	5	0	291	891	Ki67+	phoH3-	cycA+	TRUE	cPARP-	p21-	p53+	pan-	micronuclei-	G2/S	IR	10	4	5	3	2	4	2	1	1	4	0	2
23686_P1_P1_6	BRIP1.157	105.1438	112.6307	115.2291	113.3366	104.0654	135.2484	103.549	107.0425	106.0654	30	5	2	24	0	20	0	6	0	306	873	Ki67+	phoH3-	cycA+	TRUE	cPARP-	p21-	p53-	pan-	micronuclei-	G2/S	IR	0	7	0	0	3	2	0	3	1	0	0	0
23686_P1_P1_7	RAD50.5	104.9704	106.4407	107.9951	107.0481	103.1037	106.0889	103.4556	106.4	108.0704	0	0	0	14	1	10	0	5	0	270	810	Ki67+	phoH3-	cycA-	FALSE	cPARP-	p21-	p53-	pan-	micronuclei-	G1	IR	0	3	0	0	0	0	0	0	0	0	0	0
23686_P1_P1_8	NTC.24	104.4792	103.4583	115.1755	114.494	103.7262	109.7083	104.0268	119.753	114.4702	0	2	2	5	0	12	0	7	1	336	940	Ki67-	phoH3-	cycA-	TRUE	cPARP-	p21+	p53-	pan-	micronuclei+	G0	IR	6	0	5	1	2	0	5	1	0	1	0	0
23686_P1_P1_9	CHEK2.163	107.9707	104.1874	108.2804	106.6546	103.0767	106.1467	103.1625	107.5643	105.4898	13	6	31	1	2	26	0	18	1	443	1102	Ki67+	phoH3-	cycA-	FALSE	cPARP-	p21-	p53-	pan-	micronuclei+	G1	IR	2	3	0	0	2	3	0	0	0	1	0	0
23686_P2_P2_9	RAD51D.17	102.5234	105	106.1005	106.8713	103.3655	111.8158	103.9444	104.8216	106.386	3	2	1	0	0	0	0	1	0	342	2188	Ki67+	phoH3-	cycA+	FALSE	cPARP-	p21-	p53-	pan-	micronuclei-	G2/S	UNT	0	4	0	0	3	2	1	0	0	2	0	0
23687_P1_P1_9	AAVS1.32	107.6722222	105.2083333	117.8082329	114.7777778	103.6083333	123.325	103.6	105.3833333	107.4027778	38	41	27	21	2	30	2	12	0	360	996	Ki67+	phoH3-	cycA+	TRUE	cPARP-	p21-	p53-	pan-	micronuclei-	G2/S	IR	2	9	1	1	5	0	3	2	1	2	0	1
23687_P2_P2_5	FANCA.46	102.7432	106.1301	105.8877	104.9897	103.2295	116.6233	103.5582	105.089	106.1815	12	3	0	0	0	1	1	1	1	292	730	Ki67+	phoH3-	cycA+	FALSE	cPARP-	p21-	p53-	pan-	micronuclei+	G2/S	UNT	1	0	0	0	0	0	0	0	0	0	1	0
23687_P2_P2_7	AAVS1.106	102.4533333	107.8266667	105.6046512	106.0266667	102.8088889	105.3822222	104.8711111	107.2533333	109.5822222	0	0	0	0	0	0	0	2	0	225	817	Ki67+	phoH3-	cycA-	FALSE	cPARP-	p21-	p53-	pan-	micronuclei-	G1	UNT	2	1	3	0	1	1	0	0	0	1	0	0
23687_P2_P2_8	PALB2.214	102.3361	102.806	107.3275	107.1202	103.6475	106.2787	104.3169	138.265	111.1885	0	0	0	0	0	1	1	4	0	366	1481	Ki67-	phoH3-	cycA-	FALSE	cPARP-	p21+	p53-	pan-	micronuclei-	G0	UNT	10	0	10	1	3	1	1	0	0	0	0	0
23687_P2_P2_9	BRIP1.157	102.2802	103.097	109.979	110.2155	103.3728	106.0603	103.6379	107.2716	106.347	0	0	0	0	0	2	0	2	0	464	1766	Ki67-	phoH3-	cycA-	FALSE	cPARP-	p21-	p53-	pan-	micronuclei-	G0	UNT	1	0	1	1	0	0	3	0	0	0	0	0
23688_P1_P1_4	FANCI.219	107.6633	104.4646	131.6083	127.0101	103.5825	136.0539	103.6465	112.5522	109.2795	0	0	0	78	0	12	0	4	0	297	577	Ki67+	phoH3-	cycA+	TRUE	cPARP-	p21+	p53-	pan-	micronuclei-	G2/S	IR	1	4	8	3	1	1	1	5	2	1	3	2
23688_P1_P1_5	BLM.296	107.2054	104.2991	114.4613	110.5759	103.183	118.2768	103.6786	104.9688	109.7455	4	6	10	19	0	22	0	3	1	224	672	Ki67+	phoH3-	cycA+	FALSE	cPARP-	p21-	p53-	pan-	micronuclei+	G2/S	IR	3	3	4	2	6	1	2	4	1	1	1	1
23688_P1_P1_6	RAD50.5	105.7524	109.0921	111.613	109.9873	103.5556	119.6984	103.581	104.4381	108.8317	8	1	0	16	0	25	0	6	1	315	1018	Ki67+	phoH3-	cycA+	FALSE	cPARP-	p21-	p53-	pan-	micronuclei+	G2/S	IR	2	2	0	1	1	0	1	2	0	0	0	0
23688_P1_P1_9	FANCE.236	105.1038	104.4451	107.7643	106.5509	103.1497	106.1976	103.4092	111.2375	107.7026	0	8	33	2	2	22	4	32	1	501	1226	Ki67+	phoH3-	cycA-	FALSE	cPARP-	p21+	p53-	pan-	micronuclei+	G1	IR	2	1	0	0	1	0	1	0	0	1	0	0
23688_P2_P2_4	PALB2.214	103.0758	104.7841	106.0944	105.4545	103.4583	106.0758	103.7538	104.2689	105.9545	5	8	19	2	0	2	0	5	0	264	932	Ki67+	phoH3-	cycA-	FALSE	cPARP-	p21-	p53-	pan-	micronuclei-	G1	UNT	0	1	1	0	1	1	0	0	0	0	0	0
23688_P2_P2_5	ATR.2	165.1983	103.4869	108.4119	107.9592	104.656	106.4927	130.2332	116.0875	111.8047	0	0	1	0	178	142	0	0	1	343	1146	Ki67-	phoH3-	cycA-	FALSE	cPARP+	p21+	p53-	pan+	micronuclei+	G0	UNT	3	0	1	0	1	1	1	1	0	1	0	0
23688_P2_P2_6	FANCG.183	102.5683	107.2422	108.4495	107.9752	103.4161	107.2112	104.1646	105.2578	108.9255	0	0	0	3	0	1	0	3	0	322	1257	Ki67+	phoH3-	cycA-	FALSE	cPARP-	p21-	p53-	pan-	micronuclei-	G1	UNT	4	1	6	2	1	4	3	2	0	1	0	0
23688_P2_P2_7	AAVS1.86	103.0514905	108.7235772	112.9762887	111.4661247	104.0433604	129.504065	103.7262873	104.5203252	108.4444444	0	1	0	0	0	1	0	0	0	369	970	Ki67+	phoH3-	cycA+	FALSE	cPARP-	p21-	p53-	pan-	micronuclei-	G2/S	UNT	0	6	2	7	6	2	0	5	0	1	0	0
23688_P2_P2_8	NTC.15	102.5	107.6139	114.6396	112.519	103.8544	125.2785	103.6962	104.7215	108.5633	0	0	0	6	0	1	0	0	1	316	888	Ki67+	phoH3-	cycA+	FALSE	cPARP-	p21-	p53-	pan-	micronuclei+	G2/S	UNT	0	2	4	2	2	3	1	7	0	0	0	1
23688_P2_P2_9	FANCD2.117	102.1181	104.437	107.5357	107.3031	103.7126	105.9409	104.2165	105.4409	109.0079	0	0	0	0	0	0	0	0	1	254	1049	Ki67+	phoH3-	cycA-	FALSE	cPARP-	p21-	p53-	pan-	micronuclei+	G1	UNT	2	4	1	0	3	3	1	2	0	0	1	1
23689_P1_P1_6	BRIP1.42	105.055	108.0413	109.696	107.6972	103.5092	116.789	103.4495	104.7477	107.5183	10	4	2	15	0	8	0	9	0	218	625	Ki67+	phoH3-	cycA+	FALSE	cPARP-	p21-	p53-	pan-	micronuclei-	G2/S	IR	2	2	1	1	1	0	0	0	0	1	0	0
23689_P1_P1_7	BRIP1.292	106.726	106.3665	106.0211	105.5979	103.2705	106.968	103.5089	114.8897	112.2028	0	0	5	0	6	11	0	9	0	281	853	Ki67+	phoH3-	cycA-	FALSE	cPARP-	p21+	p53-	pan-	micronuclei-	G1	IR	4	1	0	0	0	1	1	0	1	0	0	0
23689_P1_P1_8	FANCG.12	105.0523	103.4375	109.7604	108.609	103.0029	106.7384	103.5378	113.3285	109.2558	0	0	0	0	2	25	0	8	0	688	1056	Ki67-	phoH3-	cycA-	FALSE	cPARP-	p21+	p53-	pan-	micronuclei-	G0	IR	14	1	5	0	0	1	0	0	0	1	0	1
23689_P2_P2_6	AAVS1.38	102.4891775	108.5151515	108.4860174	108.9437229	103.5670996	106.961039	104.6320346	105.8051948	110.8787879	0	0	0	1	0	1	0	1	0	231	1037	Ki67+	phoH3-	cycA-	FALSE	cPARP-	p21-	p53-	pan-	micronuclei-	G1	UNT	2	10	7	3	5	3	2	3	2	5	1	2
23689_P2_P2_7	BRCA1.10	103.0664	103.0764	107.8425	107.8073	103.2791	105.515	103.515	115.2425	108.9668	0	0	0	0	0	3	0	1	0	301	1092	Ki67-	phoH3-	cycA-	FALSE	cPARP-	p21+	p53-	pan-	micronuclei-	G0	UNT	2	3	4	1	1	2	0	3	0	1	0	0
2369_P1_P1_1	WRN.125	112.7053	111.3354	125.3586	127.511	103.79	145.7649	103.8871	173.6959	110.0752	16	0	3	28	12	36	2	16	1	319	1082	Ki67+	phoH3-	cycA+	TRUE	cPARP-	p21+	p53-	pan-	micronuclei+	G2/S	IR	5	4	0	0	0	1	1	0	0	1	0	0
2369_P1_P1_3	RAD51D.220	115.3681	107.9557	118.7115	116.9135	103.3326	107.082	103.7317	114.3149	111.5876	3	12	6	34	26	55	6	32	0	451	1965	Ki67+	phoH3-	cycA-	TRUE	cPARP-	p21+	p53-	pan-	micronuclei-	G1	IR	2	8	0	0	3	0	0	0	0	0	0	0
2369_P1_P1_5	RAD51C.82	104.902	102.9412	110.6535	109.1013	103.1503	107.0752	103.7255	103.8627	103.9477	0	0	0	0	0	10	0	2	0	306	1798	Ki67-	phoH3-	cycA-	FALSE	cPARP-	p21-	p53-	pan-	micronuclei-	G0	IR	6	0	2	0	4	0	1	0	0	0	0	2
2369_P1_P1_6	MRE11A.91	105.5905	107.2349	119.2212	115.6254	103.7397	130.0857	103.6349	107.2825	108.7048	3	1	0	29	0	15	0	3	0	315	624	Ki67+	phoH3-	cycA+	TRUE	cPARP-	p21-	p53-	pan-	micronuclei-	G2/S	IR	2	1	0	0	3	1	0	0	0	1	0	0
2369_P1_P1_9	FANCI.135	107.035	106.3346	120.212	118.9844	103.4475	124.6109	103.7704	105.0934	112.8405	43	28	43	16	0	12	1	7	0	257	849	Ki67+	phoH3-	cycA+	TRUE	cPARP-	p21-	p53-	pan-	micronuclei-	G2/S	IR	2	4	3	0	1	2	1	3	1	1	0	0
2369_P2_P2_2	ATR.62	102.2024	106.17	107.1907	107.3846	103.6032	106.7328	103.8259	108.3603	109.4372	0	0	0	0	0	0	0	0	0	247	1143	Ki67+	phoH3-	cycA-	FALSE	cPARP-	p21+	p53-	pan-	micronuclei-	G1	UNT	0	0	2	0	0	0	0	0	0	0	0	0
2369_P2_P2_7	FANCF.189	103.7278	104.7627	104.7355	104.6835	103.1677	104.6614	103.9335	108.1835	106.6835	0	0	0	3	1	8	3	6	0	316	1017	Ki67+	phoH3-	cycA-	FALSE	cPARP-	p21+	p53-	pan-	micronuclei-	G1	UNT	0	3	0	0	0	1	0	0	0	0	0	0
2369_P2_P2_8	ATM.670	102.426	107.5993	116.5529	106.1949	103.2744	105.2996	103.9567	106.0108	106.935	0	1	17	1	0	0	1	1	0	277	1172	Ki67+	phoH3-	cycA-	TRUE	cPARP-	p21-	p53-	pan-	micronuclei-	G1	UNT	2	4	0	1	1	0	2	1	0	0	0	0
23690_P1_P1_5	AAVS1.77	107.1716418	105.8246269	111.2022727	109.1492537	103.2873134	117.8507463	103.6007463	104.6604478	106.0932836	21	11	8	8	0	19	0	8	0	268	880	Ki67+	phoH3-	cycA+	FALSE	cPARP-	p21-	p53-	pan-	micronuclei-	G2/S	IR	1	5	4	2	1	3	3	1	1	1	0	0
23690_P1_P1_6	ATR.478	104.4223	106.0811	105.5871	105.4966	103.4595	106.223	103.4223	109.6284	105.5777	0	0	4	2	0	17	0	15	0	296	1194	Ki67+	phoH3-	cycA-	FALSE	cPARP-	p21+	p53-	pan-	micronuclei-	G1	IR	0	1	0	0	1	0	1	0	0	0	0	0
23690_P1_P1_9	FANCM.160	103.01	103.33	110.7668	109.46	103.375	105.885	103.42	114.89	108.23	0	0	0	0	1	0	0	2	0	200	935	Ki67-	phoH3-	cycA-	FALSE	cPARP-	p21+	p53-	pan-	micronuclei-	G0	IR	5	3	0	0	2	0	1	1	1	2	0	0
23690_P2_P2_6	CDK12.420	103.869	108.8777	107.3444	106.6681	103.6332	105.8646	104.4891	105.4148	109.0699	0	2	2	18	0	7	0	2	0	229	755	Ki67+	phoH3-	cycA-	FALSE	cPARP-	p21-	p53-	pan-	micronuclei-	G1	UNT	1	3	7	0	3	4	0	3	1	0	1	1
23690_P2_P2_7	CDK12.269	103.1647	106.9529	111.3427	110.3451	103.5059	130.4392	103.302	104.2353	107.8	0	1	0	2	0	2	0	0	0	255	674	Ki67+	phoH3-	cycA+	FALSE	cPARP-	p21-	p53-	pan-	micronuclei-	G2/S	UNT	0	5	5	8	5	1	2	4	0	0	0	0
23691_P1_P1_6	ATR.62	108.287	105.3812	124.8783	144.148	103.5874	107.5516	103.417	114.3498	107.4395	0	2	5	0	2	10	3	15	0	223	337	Ki67+	phoH3-	cycA-	TRUE	cPARP-	p21+	p53-	pan-	micronuclei-	G1	IR	0	0	0	0	1	0	0	0	0	0	0	0
23691_P1_P1_7	FANCE.289	105.9725	107.6078	108.4932	107.1451	103.3137	106.8471	103.7137	109.7922	110.5176	0	0	4	10	1	11	1	12	0	255	803	Ki67+	phoH3-	cycA-	FALSE	cPARP-	p21+	p53-	pan-	micronuclei-	G1	IR	0	0	1	0	6	0	0	1	2	1	0	0
23691_P1_P1_8	BRCA1.234	102.9777	103.0089	108.9495	109.808	102.9062	107.442	103.7455	110.567	108.3438	0	0	0	0	0	3	0	9	0	224	693	Ki67-	phoH3-	cycA-	FALSE	cPARP-	p21+	p53-	pan-	micronuclei-	G0	IR	3	2	1	0	2	2	3	2	0	1	0	0
23691_P1_P1_9	FANCM.160	103.7862	104.5942	115.522	111.8007	103.5471	119.5036	103.4855	104.6232	109.7681	17	6	10	11	0	3	0	3	0	276	908	Ki67+	phoH3-	cycA+	TRUE	cPARP-	p21-	p53-	pan-	micronuclei-	G2/S	IR	7	7	0	0	1	0	1	1	0	1	1	0
23691_P2_P2_4	FANCC.203	102.3629	103.3436	106.7374	106.3707	103.5792	104.9459	103.8726	113.8031	106.3745	0	0	0	1	0	1	2	5	0	259	811	Ki67-	phoH3-	cycA-	FALSE	cPARP-	p21+	p53-	pan-	micronuclei-	G0	UNT	3	0	1	0	0	1	4	0	0	1	0	0
23691_P2_P2_7	ATR.152	102.4	103.802	105.9232	105.488	103.396	105.766	103.532	114.042	107.788	0	0	0	0	0	0	0	0	0	500	1081	Ki67+	phoH3-	cycA-	FALSE	cPARP-	p21+	p53-	pan-	micronuclei-	G1	UNT	2	2	0	1	1	1	1	0	0	0	0	0
23691_P2_P2_8	MRE11A.91	102.8256	107.4264	112.9033	113.5155	103.5543	123.9457	104.438	105.7442	111.2674	9	0	0	3	0	1	0	0	2	258	724	Ki67+	phoH3-	cycA+	FALSE	cPARP-	p21-	p53-	pan-	micronuclei+	G2/S	UNT	3	3	7	3	4	2	2	2	0	2	0	2
23691_P2_P2_9	BRCA1.308	102.4416	102.9974	105.7785	105.5844	103.3091	105.1844	104.2935	117.7532	107.5247	0	0	0	0	0	1	4	7	0	385	2068	Ki67-	phoH3-	cycA-	FALSE	cPARP-	p21+	p53-	pan-	micronuclei-	G0	UNT	1	1	2	0	1	3	0	1	1	3	1	0
23692_P1_P1_7	PALB2.199	114.3811	103.253	105.8195	105.7165	103.0945	106.5	103.872	113.6006	106.875	0	0	3	0	12	15	1	11	0	328	842	Ki67-	phoH3-	cycA-	FALSE	cPARP-	p21+	p53-	pan-	micronuclei-	G0	IR	2	0	0	0	1	0	0	0	0	1	0	0
23692_P1_P1_8	BRIP1.42	104.123	106.2686	108.9753	108.4369	103.0421	113.3851	103.6052	104.5502	111.5307	8	1	1	3	0	6	0	6	0	309	1091	Ki67+	phoH3-	cycA+	FALSE	cPARP-	p21-	p53-	pan-	micronuclei-	G2/S	IR	4	3	2	3	2	1	2	3	0	3	0	0
23692_P1_P1_9	XRCC3.118	107.7993	103.3978	108.4341	108.1413	103.0818	105.803	103.2974	106.7063	105.3309	0	6	28	12	3	17	0	16	0	269	820	Ki67-	phoH3-	cycA-	FALSE	cPARP-	p21-	p53-	pan-	micronuclei-	G0	IR	0	2	0	0	1	0	0	0	1	0	0	0
23692_P2_P2_8	FANCI.135	102.1169	107.3169	110.7707	112.6369	103.2954	107.7138	104.2708	106.4492	110.8215	0	0	0	0	0	0	0	0	0	325	1025	Ki67+	phoH3-	cycA-	FALSE	cPARP-	p21-	p53-	pan-	micronuclei-	G1	UNT	3	8	6	1	4	3	1	4	1	1	0	0
23692_P2_P2_9	NTC.21	102.1326	104.2688	105.4629	106.3835	103.1075	105.276	103.7312	105.086	107.2581	0	0	0	0	0	0	0	1	0	279	821	Ki67+	phoH3-	cycA-	FALSE	cPARP-	p21-	p53-	pan-	micronuclei-	G1	UNT	0	2	0	0	0	0	0	0	0	0	0	0
23693_P1_P1_5	BRIP1.291	106.725	103.7417	107.5761	106.5042	103.2417	106.375	103.3667	109.7917	111.45	0	0	5	2	3	15	2	15	0	240	802	Ki67+	phoH3-	cycA-	FALSE	cPARP-	p21+	p53-	pan-	micronuclei-	G1	IR	6	2	0	0	2	1	1	2	0	0	1	1
23693_P1_P1_8	ATR.186	103.7	104.985	111.8905	108.21	103.225	107.04	103.495	118.11	113.295	0	2	4	0	0	4	0	7	0	200	1032	Ki67+	phoH3-	cycA-	FALSE	cPARP-	p21+	p53-	pan-	micronuclei-	G1	IR	7	2	1	0	2	0	2	0	0	2	0	0
23693_P1_P1_9	PALB2.6	104.9452	105.3786	108.5597	107.9556	103.4334	113.1593	103.5483	104.5091	108.8068	24	9	36	1	0	17	3	21	0	383	963	Ki67+	phoH3-	cycA+	FALSE	cPARP-	p21-	p53-	pan-	micronuclei-	G2/S	IR	3	2	0	0	3	0	6	0	0	1	0	0
23693_P2_P2_4	AAVS1.88	103.2741935	106.7096774	108.6624606	107.7419355	103.4435484	105.25	103.8629032	105	108.5645161	0	0	0	0	0	3	0	1	0	124	317	Ki67+	phoH3-	cycA-	FALSE	cPARP-	p21-	p53-	pan-	micronuclei-	G1	UNT	0	3	2	1	0	0	0	2	0	0	0	0
23693_P2_P2_9	FANCM.18	102.6107	104.5286	109.9486	109.6321	103.2429	110.0857	103.6964	104.7464	107.0786	1	1	3	2	0	0	0	3	1	280	759	Ki67+	phoH3-	cycA-	FALSE	cPARP-	p21-	p53-	pan-	micronuclei+	G1	UNT	2	2	2	0	1	2	4	1	0	0	0	0
23694_P1_P1_4	CDK12.608	108.5536	105.3631	115.6895	118.1994	103.3125	117.8155	103.9821	113.4583	111.4137	16	3	18	10	1	28	2	26	0	336	1272	Ki67+	phoH3-	cycA+	TRUE	cPARP-	p21+	p53-	pan-	micronuclei-	G2/S	IR	8	8	5	1	6	2	5	1	0	4	1	0
23694_P1_P1_5	FANCG.347	105.3433	103.91	121.2485	118.55	103.3733	115.09	103.8633	115.4267	111.5267	0	0	0	44	0	15	0	5	0	300	845	Ki67+	phoH3-	cycA+	TRUE	cPARP-	p21+	p53-	pan-	micronuclei-	G2/S	IR	1	5	3	2	1	1	2	3	0	4	2	1
23694_P1_P1_6	ATM.475	107.9327731	110.3473389	108.4691358	109.5238095	103.5266106	109.5518207	104.5770308	109.1568627	110.3445378	0	0	6	0	6	20	0	20	1	357	1620	Ki67+	phoH3-	cycA-	FALSE	cPARP-	p21+	p53-	pan-	micronuclei+	G1	IR	5	1	0	0	2	0	0	0	0	0	0	1
23694_P1_P1_9	FANCG.14	105.7276	105.3301	115.498	115.8526	103.75	118.7147	103.5032	115.0641	107.4038	0	9	17	18	2	16	2	17	0	312	757	Ki67+	phoH3-	cycA+	TRUE	cPARP-	p21+	p53-	pan-	micronuclei-	G2/S	IR	0	0	0	0	0	0	0	0	0	1	0	0
23694_P2_P2_6	FANCE.236	102.9147	105.0754	112.1937	110.2282	103.9603	131.5714	104.4107	108.5536	109.754	0	1	0	3	0	4	0	0	1	504	790	Ki67+	phoH3-	cycA+	FALSE	cPARP-	p21+	p53-	pan-	micronuclei+	G2/S	UNT	4	1	0	0	6	1	0	1	1	2	0	0
23694_P2_P2_9	FANCD2.167	102.0734	102.7514	106.5541	103.4124	102.8277	103.7542	103.2175	103.5367	103.6102	0	0	0	0	0	0	0	0	0	354	2272	Ki67-	phoH3-	cycA-	FALSE	cPARP-	p21-	p53-	pan-	micronuclei-	G0	UNT	0	0	1	0	0	2	0	0	0	0	0	0
23695_P1_P1_4	RAD51D.157	104.5167	105.7533	109.3972	107.88	102.9767	113.8267	103.6633	115.04	108.88	2	4	0	0	0	12	1	3	0	300	725	Ki67+	phoH3-	cycA+	FALSE	cPARP-	p21+	p53-	pan-	micronuclei-	G2/S	IR	4	4	1	2	2	2	0	1	1	1	0	1
23695_P1_P1_6	RECQL.71	104.2523	109.5315	106.8322	106.0511	103.3754	113.6817	103.5465	104.0781	105.4384	24	4	5	13	0	11	0	3	1	333	858	Ki67+	phoH3-	cycA+	FALSE	cPARP-	p21-	p53-	pan-	micronuclei+	G2/S	IR	0	3	0	0	0	1	0	0	0	0	0	0
23695_P1_P1_8	MRE11A.86	104.3633	106.8392	116.7749	113.8199	103.4855	122.8135	103.7267	104.7653	109.5627	6	0	0	2	0	7	0	7	0	311	875	Ki67+	phoH3-	cycA+	TRUE	cPARP-	p21-	p53-	pan-	micronuclei-	G2/S	IR	2	7	2	1	2	0	0	2	0	1	0	1
23695_P2_P2_5	AAVS1.77	103.4412811	108.2384342	108.5336597	108.1637011	103.9003559	117.8042705	104	104.7402135	107.7188612	5	4	2	5	0	3	0	4	0	281	817	Ki67+	phoH3-	cycA+	FALSE	cPARP-	p21-	p53-	pan-	micronuclei-	G2/S	UNT	1	0	2	1	2	1	3	1	0	0	0	0
23695_P2_P2_8	AAVS1.4	102	104.569697	106.6502591	106.1151515	103.3848485	105.6151515	104.4575758	105.0848485	107.4939394	0	0	0	0	0	0	0	0	1	330	1158	Ki67+	phoH3-	cycA-	FALSE	cPARP-	p21-	p53-	pan-	micronuclei+	G1	UNT	0	0	0	0	0	0	1	0	0	0	0	0
23695_P2_P2_9	BRIP1.294	103.1368	103.2736	166.714	106.4397	103.5375	105.57	103.6515	112.8241	106.5342	0	0	0	0	0	3	3	5	0	307	1147	Ki67-	phoH3-	cycA-	TRUE	cPARP-	p21+	p53-	pan-	micronuclei-	G0	UNT	1	0	0	0	0	1	2	0	0	0	0	0
23696_P1_P1_4	ATR.151	109.239	104.1902	112.125	110.9122	102.9463	107.4049	103.9317	122.4683	113.7122	0	1	0	0	4	14	3	11	0	205	584	Ki67+	phoH3-	cycA-	FALSE	cPARP-	p21+	p53-	pan-	micronuclei-	G1	IR	2	0	3	1	3	2	1	0	0	3	0	0
23696_P1_P1_6	ATM.221	104.307947	109.1490066	109.3987034	108.718543	103.4635762	117.5331126	103.6258278	104.5463576	106.6225166	11	6	7	18	0	8	0	2	1	302	617	Ki67+	phoH3-	cycA+	FALSE	cPARP-	p21-	p53-	pan-	micronuclei+	G2/S	IR	0	1	0	0	2	0	0	0	0	0	0	0
23696_P1_P1_7	ATM.467	104.2555556	105.4444444	107.025	105.9777778	103.1259259	106.6666667	103.7592593	119.437037	111.3481481	0	0	0	2	1	10	1	8	0	270	720	Ki67+	phoH3-	cycA-	FALSE	cPARP-	p21+	p53-	pan-	micronuclei-	G1	IR	6	2	2	0	1	0	2	0	0	0	0	0
23696_P1_P1_8	FANCI.357	104.253	106.2884	134.7589	134.6099	103.7258	123.7376	103.6478	105.2009	108.974	4	2	4	2	0	13	0	10	0	423	1402	Ki67+	phoH3-	cycA+	TRUE	cPARP-	p21-	p53-	pan-	micronuclei-	G2/S	IR	5	10	7	5	3	1	1	8	1	2	4	0
23696_P1_P1_9	BRCA2.146	105.4275	104.4824	111.0444	109.7922	103.6824	110.6902	103.5725	104.349	106.6863	18	22	37	7	0	10	5	19	1	255	676	Ki67+	phoH3-	cycA-	FALSE	cPARP-	p21-	p53-	pan-	micronuclei+	G1	IR	2	1	0	0	0	0	3	1	0	0	0	0
23696_P2_P2_5	BRCA1.308	102.1434	103.4081	107.0746	106.4044	103.3382	104.8382	103.6103	108.886	105.8676	0	0	0	0	0	1	1	3	0	272	1207	Ki67-	phoH3-	cycA-	FALSE	cPARP-	p21+	p53-	pan-	micronuclei-	G0	UNT	2	3	1	1	1	2	2	0	0	0	0	0
23696_P2_P2_6	NTC.11	106.9733	103.1156	109.8483	109.1111	104.2044	106.0044	104.2178	135.4133	110.1511	0	0	0	0	3	2	3	1	2	225	1114	Ki67-	phoH3-	cycA-	FALSE	cPARP-	p21+	p53-	pan-	micronuclei+	G0	UNT	10	2	0	0	0	1	3	0	0	1	2	0
23696_P2_P2_8	FANCI.219	102.6708	105.6335	108.9767	108.5466	103.0963	106.3043	104.3975	107.4441	111.146	0	2	1	1	0	2	0	8	0	322	814	Ki67+	phoH3-	cycA-	FALSE	cPARP-	p21-	p53-	pan-	micronuclei-	G1	UNT	0	0	2	0	0	1	0	1	0	0	1	0
23697_P1_P1_4	BRIP1.294	106.5256	104.094	112.081	114.9145	103.0043	107.5598	103.7863	122.5214	113.0128	0	0	0	0	1	10	2	14	0	234	765	Ki67+	phoH3-	cycA-	FALSE	cPARP-	p21+	p53-	pan-	micronuclei-	G1	IR	5	1	7	0	1	2	1	0	0	5	0	0
23697_P1_P1_5	BLM.296	106.0455	103.6612	116.2153	112.7686	103.0702	119.0041	103.5496	105.5165	109.1364	17	2	1	33	0	15	0	3	2	242	957	Ki67+	phoH3-	cycA+	TRUE	cPARP-	p21-	p53-	pan-	micronuclei+	G2/S	IR	6	4	5	4	0	4	5	2	2	1	0	1
23697_P1_P1_8	BRCA2.275	104.0767	110.8778	113.6569	109.7074	103.4773	127.9659	103.9545	104.6477	108.8011	18	1	0	0	0	6	0	2	0	352	1166	Ki67+	phoH3-	cycA+	FALSE	cPARP-	p21-	p53-	pan-	micronuclei-	G2/S	IR	1	8	2	1	5	2	2	6	0	3	0	0
23697_P1_P1_9	BRCA2.146	105.1896	105.0826	110.5186	108.7217	103.7156	113.315	103.633	104.2355	105.5505	40	30	46	14	0	19	5	22	0	327	833	Ki67+	phoH3-	cycA+	FALSE	cPARP-	p21-	p53-	pan-	micronuclei-	G2/S	IR	1	1	1	0	3	1	1	0	0	0	0	0
23697_P2_P2_4	FANCG.14	102.3008	104.7604	105.2967	104.8635	103.2563	110.6713	104.0251	114.0418	106.3983	5	4	4	0	0	0	0	0	0	359	900	Ki67+	phoH3-	cycA-	FALSE	cPARP-	p21+	p53-	pan-	micronuclei-	G1	UNT	0	1	1	1	0	0	0	0	0	0	0	0
23697_P2_P2_5	FANCG.144	102.7927	103.8319	106.6188	105.8235	103.112	111.3333	103.4538	105.0588	105.2717	3	1	0	0	0	0	0	0	0	357	1225	Ki67+	phoH3-	cycA+	FALSE	cPARP-	p21-	p53-	pan-	micronuclei-	G2/S	UNT	0	3	1	1	3	0	0	0	0	0	0	0
23697_P2_P2_9	ATM.685	102.1274	103.3439	105.814	107.8854	103.3535	106.0701	103.8471	104.4777	107.7962	0	0	0	0	0	0	1	4	0	314	1511	Ki67-	phoH3-	cycA-	FALSE	cPARP-	p21-	p53-	pan-	micronuclei-	G0	UNT	0	0	0	0	1	2	0	0	0	0	0	0
23698_P1_P1_9	BLM.202	107.6847	103.4144	108.9108	108.1667	103.1351	105.964	103.5495	107.8604	107.0766	0	2	24	0	6	12	3	10	0	222	762	Ki67-	phoH3-	cycA-	FALSE	cPARP-	p21-	p53-	pan-	micronuclei-	G0	IR	2	3	1	0	2	1	0	0	0	2	0	0
23698_P2_P2_8	RAD51D.165	102.9009	110.6769	124.6727	115.4811	104.434	130.5755	104.3467	105.4434	108.9623	0	5	1	5	0	2	0	0	0	424	1442	Ki67+	phoH3-	cycA+	TRUE	cPARP-	p21-	p53-	pan-	micronuclei-	G2/S	UNT	0	10	6	6	10	1	1	7	0	1	1	0
23699_P1_P1_4	FANCG.347	108.0593	106.1495	114.4852	108.7835	102.9613	115.3686	104.0129	116.1907	113.1546	32	24	10	31	7	30	6	25	0	388	1014	Ki67+	phoH3-	cycA+	FALSE	cPARP-	p21+	p53-	pan-	micronuclei-	G2/S	IR	3	6	9	1	5	1	1	3	1	0	0	0
23699_P1_P1_6	FANCA.46	106.1121	108.3271	105.3548	105.7445	103.6355	106.5732	103.4237	111.7321	105.5047	0	2	13	3	3	16	0	21	0	321	1525	Ki67+	phoH3-	cycA-	FALSE	cPARP-	p21+	p53-	pan-	micronuclei-	G1	IR	1	0	0	0	0	0	0	0	0	1	0	0
23699_P1_P1_7	RAD51D.17	105.5414	103.1278	105.8541	105.1203	102.9737	106.6617	103.4549	126.4211	108.7782	0	1	18	0	0	14	0	20	1	266	2001	Ki67-	phoH3-	cycA-	FALSE	cPARP-	p21+	p53-	pan-	micronuclei+	G0	IR	7	4	0	0	1	1	4	0	0	1	0	0
23699_P1_P1_8	CDK12.420	105.5773	107.1864	113.5077	111.2091	103.1682	106.5273	103.3864	109.6636	106.6545	1	0	0	0	0	14	0	2	0	220	457	Ki67+	phoH3-	cycA-	FALSE	cPARP-	p21+	p53-	pan-	micronuclei-	G1	IR	4	3	3	2	1	0	3	0	0	3	0	1
23699_P2_P2_6	BRCA1.416	102.6136	105.0568	108.0351	107.8826	102.9924	105.6402	103.9583	105.5644	109.7841	0	0	0	2	0	1	0	1	1	264	712	Ki67+	phoH3-	cycA-	FALSE	cPARP-	p21-	p53-	pan-	micronuclei+	G1	UNT	1	5	1	0	1	1	0	0	0	2	0	1
237_P1_P1_4	AAVS1.77	105.5055351	104.1254613	115.5440313	108.6162362	103.00369	106.9483395	103.6531365	115.6568266	108.2767528	0	0	0	0	0	12	0	7	3	271	1022	Ki67+	phoH3-	cycA-	TRUE	cPARP-	p21+	p53-	pan-	micronuclei+	G1	IR	2	0	9	0	2	2	2	0	0	0	1	0
237_P1_P1_5	AAVS1.38	105.3322476	105.2899023	113.9784836	110.3159609	103.1042345	109.0977199	103.713355	122.3289902	114.9283388	0	1	30	0	1	12	6	25	3	307	976	Ki67+	phoH3-	cycA-	FALSE	cPARP-	p21+	p53-	pan-	micronuclei+	G1	IR	2	1	1	2	1	0	2	0	0	0	1	1
237_P1_P1_9	BRCA1.221	103.6751	104.335	109.7611	109.7157	102.9492	105.9949	103.7563	108.1168	109.2132	0	3	13	0	0	5	2	8	0	197	586	Ki67+	phoH3-	cycA-	FALSE	cPARP-	p21+	p53-	pan-	micronuclei-	G1	IR	1	0	1	0	0	1	0	0	1	0	0	0
237_P2_P2_1	BRCA1.10	102.7845	107.9495	115.1741	113.3786	104.2369	109.7864	105.1495	125.833	113.5437	0	0	0	8	0	5	0	1	1	515	1769	Ki67+	phoH3-	cycA-	TRUE	cPARP-	p21+	p53-	pan-	micronuclei+	G1	UNT	2	3	10	7	5	6	4	4	1	3	1	0
237_P2_P2_3	NTC.35	102.4089	106.4978	110.5739	111.3511	103.6578	107.5289	104.5733	105.2133	112.2933	0	0	1	0	0	0	2	4	0	225	643	Ki67+	phoH3-	cycA-	FALSE	cPARP-	p21-	p53-	pan-	micronuclei-	G1	UNT	0	0	3	0	1	1	1	0	0	3	0	1
237_P2_P2_7	BLM.149	104.5594	108.2906	112.3904	111.3906	103.8844	129.7469	104.5812	106.3656	113.3094	6	5	0	5	0	13	0	1	0	320	1081	Ki67+	phoH3-	cycA+	FALSE	cPARP-	p21-	p53-	pan-	micronuclei-	G2/S	UNT	3	4	5	6	4	1	5	2	5	2	1	1
237_P2_P2_8	FANCI.135	103.1398	109.3283	109.5106	108.8024	103.8055	118.8754	104.7599	106.4103	111.2736	6	2	7	1	0	4	0	3	0	329	1134	Ki67+	phoH3-	cycA+	FALSE	cPARP-	p21-	p53-	pan-	micronuclei-	G2/S	UNT	2	4	5	6	3	3	2	4	2	4	0	0
237_P2_P2_9	BRIP1.158	102.384	104.0342	112.1664	108.5399	103.2586	105.8935	103.6806	112.4905	108.3878	0	3	5	0	0	1	6	4	0	263	721	Ki67+	phoH3-	cycA-	FALSE	cPARP-	p21+	p53-	pan-	micronuclei-	G1	UNT	2	0	3	0	0	1	1	0	0	3	1	0
2370_P1_P1_3	PALB2.6	107.722	107.8293	115.9031	110.3854	103.5415	107.6976	103.8585	126.8634	107.161	0	0	0	2	4	14	8	12	0	205	588	Ki67+	phoH3-	cycA-	TRUE	cPARP-	p21+	p53-	pan-	micronuclei-	G1	IR	0	0	0	0	2	0	2	0	0	0	0	0
2370_P1_P1_6	FANCL.24	103.695	105.055	106.7598	106.44	103.12	106.225	103.29	110.125	106.405	0	0	0	2	0	5	1	7	1	200	662	Ki67+	phoH3-	cycA-	FALSE	cPARP-	p21+	p53-	pan-	micronuclei+	G1	IR	2	1	0	0	1	0	0	0	0	2	0	0
2370_P1_P1_9	CHEK2.68	106.4042	105.0557	114.8432	113.3171	103.0418	116.6272	103.4564	104.439	109.8502	27	24	41	1	1	14	5	24	0	287	1065	Ki67+	phoH3-	cycA+	FALSE	cPARP-	p21-	p53-	pan-	micronuclei-	G2/S	IR	0	4	3	0	2	3	2	3	1	1	0	0
2370_P2_P2_2	AAVS1.46	107.4702703	116.4216216	110.2383966	107.4972973	103.5783784	106.8648649	104.1351351	105.0486486	107.8540541	0	0	0	30	3	9	1	9	1	185	474	Ki67+	phoH3-	cycA-	FALSE	cPARP-	p21-	p53-	pan-	micronuclei+	G1	UNT	0	3	2	2	1	1	2	1	1	1	0	0
2370_P2_P2_3	ATR.365	103.1183	106.2339	105.1373	104.8522	103.2608	104.4866	103.8737	105.2258	108.9247	0	0	8	2	0	2	1	13	1	372	1836	Ki67+	phoH3-	cycA-	FALSE	cPARP-	p21-	p53-	pan-	micronuclei+	G1	UNT	0	5	0	0	0	3	0	0	0	0	0	0
2370_P2_P2_7	ATM.221	102.9299363	102.9745223	104.5130841	104.2484076	103.3025478	104.1751592	103.7261146	132.4968153	107.7452229	0	0	0	0	0	2	0	0	2	314	1070	Ki67-	phoH3-	cycA-	FALSE	cPARP-	p21+	p53-	pan-	micronuclei+	G0	UNT	1	3	1	0	3	1	0	0	0	0	0	0
2370_P2_P2_8	FANCA.1	102.8013	106.1419	110.4898	107.2991	103.762	112.9738	103.9498	104.917	106.2445	7	33	41	17	0	3	0	0	0	458	2101	Ki67+	phoH3-	cycA+	FALSE	cPARP-	p21-	p53-	pan-	micronuclei-	G2/S	UNT	0	14	1	2	5	5	0	4	0	0	0	0
2370_P2_P2_9	AAVS1.60	103.0584795	103.3888889	105.8385555	106.7719298	103.6520468	105.7748538	104.1812865	126.494152	108.2017544	0	0	5	0	0	7	1	12	0	342	1883	Ki67-	phoH3-	cycA-	FALSE	cPARP-	p21+	p53-	pan-	micronuclei-	G0	UNT	0	0	1	0	1	3	1	0	0	1	0	1
23700_P1_P1_4	BRCA2.192	105.0867	105.7633	113.9	111.17	103.2933	109.7033	103.8667	113.39	110.6367	0	0	3	0	1	9	4	18	0	300	880	Ki67+	phoH3-	cycA-	FALSE	cPARP-	p21+	p53-	pan-	micronuclei-	G1	IR	6	2	4	0	1	3	2	3	2	2	1	1
23700_P1_P1_5	BARD1.222	105.2361	104.4378	109.5541	108.1116	103.4464	107.4936	103.6953	113.8197	109.7554	0	0	9	0	1	11	1	14	0	233	545	Ki67+	phoH3-	cycA-	FALSE	cPARP-	p21+	p53-	pan-	micronuclei-	G1	IR	2	0	5	0	0	0	1	0	0	2	0	0
23700_P1_P1_6	AAVS1.88	105.3311475	112.5081967	107.953159	106.7180328	103.8327869	116.7442623	103.3770492	104.4327869	109.8	12	1	6	15	0	20	3	6	0	305	918	Ki67+	phoH3-	cycA+	FALSE	cPARP-	p21-	p53-	pan-	micronuclei-	G2/S	IR	0	4	0	0	3	0	0	0	0	0	0	0
23700_P1_P1_7	FANCI.135	106.7587	113.2634	111.1297	109.3536	103.6777	126.7808	103.6354	109.5709	106.8803	8	8	65	53	0	42	0	29	0	543	2644	Ki67+	phoH3-	cycA+	FALSE	cPARP-	p21+	p53-	pan-	micronuclei-	G2/S	IR	1	9	0	1	4	1	0	1	0	2	0	0
23700_P1_P1_9	FANCG.253	105.7208	103.3604	106.0341	107.0909	103.1753	106.4545	103.5617	119.1234	107.3571	0	2	20	0	1	17	4	24	0	308	2760	Ki67-	phoH3-	cycA-	FALSE	cPARP-	p21+	p53-	pan-	micronuclei-	G0	IR	1	0	0	0	0	1	0	0	0	0	1	0
23700_P2_P2_4	BRIP1.157	102.7476	102.9748	106.687	105.7981	103.2776	104.7981	103.7224	106.0694	105.3123	0	0	0	0	0	1	0	1	0	317	754	Ki67-	phoH3-	cycA-	FALSE	cPARP-	p21-	p53-	pan-	micronuclei-	G0	UNT	1	1	3	0	0	0	0	0	0	1	0	0
23700_P2_P2_6	ATM.655	103.0588	111.6706	111.9871	109.4588	104.3824	126.8588	104.3471	105.5353	108.95	0	0	0	19	0	6	0	0	0	340	1161	Ki67+	phoH3-	cycA+	FALSE	cPARP-	p21-	p53-	pan-	micronuclei-	G2/S	UNT	1	10	6	6	8	2	1	12	1	0	0	1
23700_P2_P2_8	ATM.221	110.3881119	103.041958	109.1554252	108.3426573	104.2937063	107.0944056	104.0244755	115.9475524	110.8916084	0	0	13	0	0	24	0	0	0	286	1023	Ki67-	phoH3-	cycA-	FALSE	cPARP-	p21+	p53-	pan-	micronuclei-	G0	UNT	9	0	9	2	1	7	3	1	1	7	1	0
23700_P2_P2_9	CDK12.317	103.3182	107.2208	108.4353	110.0909	103.6818	106.5909	103.7792	104.6948	107.7468	0	0	0	0	0	2	0	0	1	154	464	Ki67+	phoH3-	cycA-	FALSE	cPARP-	p21-	p53-	pan-	micronuclei+	G1	UNT	0	2	0	3	3	3	0	3	0	0	0	0
23701_P2_P2_4	CDK12.50	103.5541	103.4392	107.2734	106.5203	103.5338	115.5777	103.7061	104.4392	105.8074	0	0	0	11	0	6	0	2	0	296	578	Ki67-	phoH3-	cycA+	FALSE	cPARP-	p21-	p53-	pan-	micronuclei-	G0	UNT	2	1	1	1	0	0	1	1	0	0	0	0
23701_P2_P2_8	RAD51D.91	102.3919	108.732	108.6	108.5648	103.5245	107.8415	104.5303	116.5072	118.3689	0	0	0	0	0	0	0	0	0	347	980	Ki67+	phoH3-	cycA-	FALSE	cPARP-	p21+	p53+	pan-	micronuclei-	G1	UNT	8	2	4	0	4	4	1	1	0	0	0	1
23701_P2_P2_9	FANCI.87	102.1164	105.7713	109.525	110.7464	103.9272	115.7942	103.553	104.2162	104.9771	2	0	0	0	0	0	0	0	0	481	3097	Ki67+	phoH3-	cycA+	FALSE	cPARP-	p21-	p53-	pan-	micronuclei-	G2/S	UNT	0	13	0	1	8	4	0	8	0	0	0	0
23702_P2_P2_9	ATR.624	102.1235	103.5265	106.076	107.35	103.2647	106.2382	103.9941	105.1912	108.3118	0	0	1	0	0	0	0	0	0	340	2093	Ki67+	phoH3-	cycA-	FALSE	cPARP-	p21-	p53-	pan-	micronuclei-	G1	UNT	0	1	1	0	1	2	1	0	0	0	0	1
23703_P1_P1_4	BARD1.24	106.1495	103.8763	114.1754	111.6701	102.9588	106.4227	103.4845	119.9175	106.9124	1	0	0	1	1	11	2	9	0	194	610	Ki67+	phoH3-	cycA-	FALSE	cPARP-	p21+	p53-	pan-	micronuclei-	G1	IR	4	2	3	1	2	2	1	0	1	0	0	1
23703_P1_P1_8	CHEK2.81	104.5108	106.8266	119.4112	116.5542	103.2353	107.6966	103.582	111.7647	108.3096	4	0	6	0	0	12	0	6	0	323	1075	Ki67+	phoH3-	cycA-	TRUE	cPARP-	p21+	p53-	pan-	micronuclei-	G1	IR	2	7	0	2	3	1	0	4	0	3	2	0
23703_P1_P1_9	CHEK2.100	104.7556	104.0643	106.9696	108.8778	103.3119	106.9839	103.5531	109.9711	107.3248	0	5	24	15	3	6	6	14	0	311	1907	Ki67+	phoH3-	cycA-	FALSE	cPARP-	p21+	p53-	pan-	micronuclei-	G1	IR	0	1	0	0	1	0	0	0	0	0	0	0
23703_P2_P2_8	AAVS1.46	102.4901186	106.4466403	106.3510791	106.8023715	103.1897233	106.7944664	104.4071146	111.7075099	111.2806324	0	0	0	4	0	0	0	3	0	253	695	Ki67+	phoH3-	cycA-	FALSE	cPARP-	p21+	p53-	pan-	micronuclei-	G1	UNT	1	1	5	0	1	1	0	0	0	2	1	0
23703_P2_P2_9	NTC.42	102.0215	103.1577	105.6272	106.3513	103.2043	105.8459	104.0323	106.5627	107.2366	0	0	0	1	0	0	0	1	0	279	1505	Ki67-	phoH3-	cycA-	FALSE	cPARP-	p21-	p53-	pan-	micronuclei-	G0	UNT	0	0	1	0	1	0	1	0	0	0	0	0
23704_P2_P2_4	NTC.48	102.2554	103.2806	107.0347	107.0396	103.9101	105.2914	103.5647	110.0072	104.9281	0	0	0	0	0	0	0	1	1	278	836	Ki67-	phoH3-	cycA-	FALSE	cPARP-	p21+	p53-	pan-	micronuclei+	G0	UNT	4	1	0	0	2	2	1	1	0	1	0	0
23704_P2_P2_5	FANCA.55	103.3261	105.712	106.9464	106.6359	104.1957	105.6359	103.8967	126.038	111.4402	0	0	0	0	0	2	0	5	0	184	541	Ki67+	phoH3-	cycA-	FALSE	cPARP-	p21+	p53-	pan-	micronuclei-	G1	UNT	1	0	1	0	0	0	0	0	0	1	0	0
23705_P1_P1_9	BRCA2.274	106.7423	105.1577	107.1816	107.4385	103.4423	106.8423	103.5846	108.5769	107.5538	1	19	31	19	6	13	3	13	0	260	1735	Ki67+	phoH3-	cycA-	FALSE	cPARP-	p21+	p53-	pan-	micronuclei-	G1	IR	0	0	0	0	1	0	0	0	0	0	1	0
23705_P2_P2_4	RAD51D.1	102.5374	104.4934	106.6155	106.1057	103.3392	105.4229	103.674	105.7797	106	0	2	2	3	0	3	2	3	0	227	788	Ki67+	phoH3-	cycA-	FALSE	cPARP-	p21-	p53-	pan-	micronuclei-	G1	UNT	1	0	2	0	1	1	0	0	0	0	0	0
23705_P2_P2_7	FANCD2.284	102.4558	103.0813	105.4158	105.3746	103.5654	104.6678	103.6184	128.3604	107.2686	0	0	0	0	0	0	0	0	0	283	505	Ki67-	phoH3-	cycA-	FALSE	cPARP-	p21+	p53-	pan-	micronuclei-	G0	UNT	3	0	3	0	0	3	3	1	0	1	0	0
23705_P2_P2_8	BRIP1.292	102.0032	102.8205	105.9139	105.3622	103.1154	105.9712	104.5321	110.6987	108.4327	0	0	1	0	0	0	0	0	0	312	1126	Ki67-	phoH3-	cycA-	FALSE	cPARP-	p21+	p53-	pan-	micronuclei-	G0	UNT	2	0	2	1	0	0	0	1	0	0	0	0
23705_P2_P2_9	FANCA.55	102.2517	105.0524	109.1482	108.3811	103.7867	110.1573	104.2063	105.1224	107.6958	3	3	2	0	0	0	0	0	0	286	857	Ki67+	phoH3-	cycA-	FALSE	cPARP-	p21-	p53-	pan-	micronuclei-	G1	UNT	2	1	1	2	1	2	3	0	0	0	0	0
23706_P1_P1_6	FANCI.304	104.942	108.8812	109.3587	106.5449	103.8986	118.1275	103.3594	104.3101	106.8957	14	4	3	2	0	18	0	10	0	345	1564	Ki67+	phoH3-	cycA+	FALSE	cPARP-	p21-	p53-	pan-	micronuclei-	G2/S	IR	3	5	1	0	3	1	1	0	0	3	0	0
23706_P1_P1_7	FANCG.269	106.8358	121.7368	113.2952	111.5916	104.0632	126.7158	103.8737	109.1621	107.1032	0	8	45	19	0	43	2	16	0	475	2463	Ki67+	phoH3-	cycA+	FALSE	cPARP-	p21+	p53-	pan-	micronuclei-	G2/S	IR	0	16	0	4	3	3	0	2	1	0	0	0
23706_P1_P1_8	FANCI.321	103.0931	104.6032	119.2474	120.0243	104.1377	112.0648	103.9757	108.2672	109.6194	1	0	0	0	0	7	0	6	0	247	764	Ki67+	phoH3-	cycA+	TRUE	cPARP-	p21+	p53-	pan-	micronuclei-	G2/S	IR	1	2	4	1	3	0	2	2	0	1	1	0
23706_P1_P1_9	CHEK2.167	108.4227	103.3818	108.5033	107.6409	103.3818	105.9364	103.5409	106.4409	106.6182	0	6	16	2	6	15	2	10	0	220	1206	Ki67-	phoH3-	cycA-	FALSE	cPARP-	p21-	p53-	pan-	micronuclei-	G0	IR	1	0	0	0	1	0	1	0	0	0	0	1
23706_P2_P2_4	FANCM.1	102.6407	103.0629	106.8479	106.7904	103.9371	104.7695	103.5749	105.6587	106.2066	0	0	0	0	1	1	2	6	0	334	1289	Ki67-	phoH3-	cycA-	FALSE	cPARP-	p21-	p53-	pan-	micronuclei-	G0	UNT	0	0	0	0	1	0	0	0	1	0	0	0
23706_P2_P2_5	CDK12.51	102.8548	105.9645	109.7239	108.8548	103.829	122.2484	103.7387	104.5742	105.9097	1	7	0	14	0	4	0	0	0	310	844	Ki67+	phoH3-	cycA+	FALSE	cPARP-	p21-	p53-	pan-	micronuclei-	G2/S	UNT	1	4	0	0	4	0	1	7	0	0	2	0
23706_P2_P2_6	BRCA1.416	102.543	104.9677	107.8121	107.8871	103.5215	106.3871	104.6613	109.0806	108.0699	0	0	0	0	0	0	0	0	0	186	447	Ki67+	phoH3-	cycA-	FALSE	cPARP-	p21+	p53-	pan-	micronuclei-	G1	UNT	0	1	2	0	0	0	2	0	0	2	0	0
23706_P2_P2_7	FANCI.357	102.0155	103.171	106.1984	105.9585	103.3057	104.6425	103.3264	110.2254	107.6658	0	0	0	0	0	0	0	0	0	386	640	Ki67-	phoH3-	cycA-	FALSE	cPARP-	p21+	p53-	pan-	micronuclei-	G0	UNT	1	1	4	1	1	1	0	0	0	4	0	0
23706_P2_P2_8	ATR.2	102.4072	106.0521	109.1943	108.0847	103.1759	106.7687	104.4495	111.202	117.3322	0	0	0	0	0	1	2	5	0	307	844	Ki67+	phoH3-	cycA-	FALSE	cPARP-	p21+	p53+	pan-	micronuclei-	G1	UNT	1	1	3	0	0	0	1	0	0	1	0	0
23707_P1_P1_4	FANCE.142	104.7806	103.2878	124.0779	121.2986	103.0576	109.0036	103.8058	125.2878	107.7194	0	0	0	0	0	15	0	3	0	278	680	Ki67-	phoH3-	cycA-	TRUE	cPARP-	p21+	p53-	pan-	micronuclei-	G0	IR	3	2	5	2	2	2	2	3	0	5	0	0
23707_P1_P1_5	NTC.26	104.8912	105.6842	109.4403	108.4807	103.6351	116.2281	104.4737	105.1263	109.1509	12	7	7	1	0	12	4	11	0	285	636	Ki67+	phoH3-	cycA+	FALSE	cPARP-	p21-	p53-	pan-	micronuclei-	G2/S	IR	2	0	3	1	6	1	1	1	0	5	1	1
23707_P1_P1_6	BRCA2.274	105.9963	107.4403	112.1381	109.5709	103.7015	119.3246	103.5634	104.3321	107.153	18	7	17	2	0	16	0	6	0	268	1151	Ki67+	phoH3-	cycA+	FALSE	cPARP-	p21-	p53-	pan-	micronuclei-	G2/S	IR	1	6	0	0	3	0	2	2	0	1	0	0
23707_P1_P1_7	AAVS1.78	103.0971223	107.4892086	105.7992611	105.7877698	103.0143885	106.3309353	103.8489209	131.8705036	107.8848921	0	0	0	9	0	3	0	2	0	278	812	Ki67+	phoH3-	cycA-	FALSE	cPARP-	p21+	p53-	pan-	micronuclei-	G1	IR	2	2	0	0	0	0	0	1	0	0	0	0
23707_P1_P1_8	AAVS1.88	103.96875	103.7455357	110.3464567	110.4241071	102.9910714	108.375	103.8482143	105.7589286	108.9955357	0	2	0	1	0	5	2	5	0	224	635	Ki67+	phoH3-	cycA-	FALSE	cPARP-	p21-	p53-	pan-	micronuclei-	G1	IR	0	1	5	0	1	3	1	0	0	1	0	1
23707_P2_P2_5	FANCI.264	101.9626	102.9796	105.7862	105.7585	103.8299	105.034	103.6395	141.119	109.8741	0	0	0	0	0	0	0	0	0	294	669	Ki67-	phoH3-	cycA-	FALSE	cPARP-	p21+	p53-	pan-	micronuclei-	G0	UNT	1	1	2	0	0	0	1	0	0	0	0	0
23707_P2_P2_8	PALB2.152	102.4928	107.5522	107.7352	107.429	103.7638	106.4029	104.3681	124.7232	109.8203	0	0	1	1	0	2	1	10	1	690	1499	Ki67+	phoH3-	cycA-	FALSE	cPARP-	p21+	p53-	pan-	micronuclei+	G1	UNT	2	0	6	1	0	2	0	1	0	3	0	0
23708_P1_P1_4	ATM.50	106.9966777	103.0033223	123.1304927	130.8637874	103.076412	111.7508306	103.3887043	111.8837209	105.1528239	13	4	8	20	0	18	1	11	0	301	751	Ki67-	phoH3-	cycA+	TRUE	cPARP-	p21+	p53-	pan-	micronuclei-	G0	IR	5	9	2	1	5	0	3	1	0	2	0	2
23708_P1_P1_6	BARD1.24	111.0302	117.1208	107.9962	107.2148	103.5201	108.4295	103.6242	130.2584	108.2987	1	1	0	3	11	18	0	11	0	298	1053	Ki67+	phoH3-	cycA-	FALSE	cPARP-	p21+	p53-	pan-	micronuclei-	G1	IR	1	0	0	0	2	0	0	0	0	0	0	0
23708_P1_P1_7	AAVS1.100	111.2	107.7846154	105.1763869	105.1897436	103.1384615	106.6358974	103.6358974	107.8358974	108.9282051	0	1	0	9	4	22	0	3	0	195	703	Ki67+	phoH3-	cycA-	FALSE	cPARP-	p21-	p53-	pan-	micronuclei-	G1	IR	3	1	0	0	0	0	0	0	1	0	0	0
23708_P1_P1_8	BLM.202	105.0821	107.3172	110.3373	107.8731	103.2425	114.1157	103.9216	104.7575	108.9403	3	5	5	2	2	8	3	7	0	268	747	Ki67+	phoH3-	cycA+	FALSE	cPARP-	p21-	p53-	pan-	micronuclei-	G2/S	IR	0	1	5	0	2	2	0	0	1	1	0	0
23708_P1_P1_9	BLM.202	103.9147	104.9716	106.3611	105.91	103.2038	105.7678	103.6256	113.2322	108.2654	0	0	11	2	0	7	1	11	0	211	612	Ki67+	phoH3-	cycA-	FALSE	cPARP-	p21+	p53-	pan-	micronuclei-	G1	IR	4	0	2	0	0	0	3	0	0	1	0	0
23708_P2_P2_5	FANCA.46	102.9609	105.0859	105.5979	105.1719	103.1562	104.875	103.7656	106.6211	106.832	0	0	0	0	0	3	3	4	0	256	771	Ki67+	phoH3-	cycA-	FALSE	cPARP-	p21-	p53-	pan-	micronuclei-	G1	UNT	0	0	1	0	0	1	0	0	0	0	0	0
23709_P1_P1_4	NTC.16	109.7103	107.5862	112.2474	110.7862	103.1172	108.6621	103.8828	105.4931	107.7207	0	1	8	0	9	25	6	25	0	290	1431	Ki67+	phoH3-	cycA-	FALSE	cPARP-	p21-	p53-	pan-	micronuclei-	G1	IR	2	1	3	0	1	2	3	2	0	3	1	0
23709_P1_P1_6	AAVS1.88	106.3867596	111.2195122	107.2013836	106.8606272	103.8292683	118.543554	103.8606272	104.5087108	107.5574913	7	4	9	56	2	24	1	13	0	287	1301	Ki67+	phoH3-	cycA+	FALSE	cPARP-	p21-	p53-	pan-	micronuclei-	G2/S	IR	0	1	0	0	0	0	0	0	0	0	0	0
23709_P1_P1_8	FANCF.3	102.6971	103.0249	110.7559	108.9087	103.0664	106.6349	103.8008	117.4398	108.7967	0	0	0	0	0	2	0	0	0	241	717	Ki67-	phoH3-	cycA-	FALSE	cPARP-	p21+	p53-	pan-	micronuclei-	G0	IR	6	0	9	0	2	1	1	0	0	2	0	0
23709_P1_P1_9	FANCG.183	108.4554	103.6479	107.8208	106.5634	103.1033	105.3192	103.4977	109.0892	108.1362	0	1	1	3	4	17	1	17	0	213	636	Ki67+	phoH3-	cycA-	FALSE	cPARP-	p21+	p53-	pan-	micronuclei-	G1	IR	3	0	0	0	1	0	0	0	0	1	0	0
23709_P2_P2_5	AAVS1.105	104.3913043	103.6328502	106.6086957	106.3478261	103.7391304	105.2753623	104	106.0241546	106.5555556	0	0	0	0	0	2	0	0	0	207	644	Ki67+	phoH3-	cycA-	FALSE	cPARP-	p21-	p53-	pan-	micronuclei-	G1	UNT	1	1	1	0	3	0	1	0	0	1	0	0
23709_P2_P2_6	BRCA2.146	102.9079	108.2952	105.9769	106.7937	103.6349	106.346	104.4317	106.8603	110.0667	0	0	0	7	1	0	1	3	0	315	1297	Ki67+	phoH3-	cycA-	FALSE	cPARP-	p21-	p53-	pan-	micronuclei-	G1	UNT	0	3	4	1	1	3	1	1	0	2	0	0
23709_P2_P2_7	FANCG.15	103.6429	106.2669	107.3603	106.8647	103.3534	105.9098	103.8083	126.5564	108.9211	0	0	0	0	0	5	0	0	0	266	605	Ki67+	phoH3-	cycA-	FALSE	cPARP-	p21+	p53-	pan-	micronuclei-	G1	UNT	3	0	0	0	0	1	0	0	0	0	0	0
23709_P2_P2_9	BRIP1.157	102.326	105.4466	106.8689	107.3699	103.4685	114.5616	103.611	104.0466	104.611	2	2	0	0	0	0	0	1	0	365	2121	Ki67+	phoH3-	cycA+	FALSE	cPARP-	p21-	p53-	pan-	micronuclei-	G2/S	UNT	0	2	0	0	3	2	0	0	0	1	0	0
2371_P1_P1_1	ATM.682	107.3511	106.8617	115.5068	112.9122	103.0691	107.2979	104.2181	111.1011	112.9255	3	0	6	5	2	25	0	9	2	376	951	Ki67+	phoH3-	cycA-	TRUE	cPARP-	p21+	p53-	pan-	micronuclei+	G1	IR	0	3	1	0	3	4	2	0	0	0	0	5
2371_P1_P1_2	FANCE.158	105.0606	103.4242	118.7835	116.5985	103.4735	121.3182	103.822	106.1288	109.375	0	0	0	4	0	11	0	6	0	264	813	Ki67-	phoH3-	cycA+	TRUE	cPARP-	p21-	p53-	pan-	micronuclei-	G0	IR	5	9	1	3	7	1	2	0	2	1	1	0
2371_P1_P1_4	FANCA.101	105.2901	102.9722	110.1461	107.8302	103.2377	106.0617	103.6605	115.287	105.9815	0	0	0	0	0	10	0	9	0	324	931	Ki67-	phoH3-	cycA-	FALSE	cPARP-	p21+	p53-	pan-	micronuclei-	G0	IR	4	1	1	0	0	0	1	0	1	2	0	0
2371_P1_P1_9	BRIP1.287	108.1765	105.5956	113.6603	110.8603	103.0404	106.1176	103.2978	108.9926	106.2169	0	11	26	16	10	13	7	24	1	272	1622	Ki67+	phoH3-	cycA-	FALSE	cPARP-	p21+	p53-	pan-	micronuclei+	G1	IR	1	2	4	0	1	5	1	0	1	1	1	0
2371_P2_P2_3	FANCF.189	103.6038	104.7192	106.2375	106.1231	103.4	104.8962	103.7923	104.7923	106.2538	0	0	0	4	0	4	3	8	0	260	1221	Ki67+	phoH3-	cycA-	FALSE	cPARP-	p21-	p53-	pan-	micronuclei-	G1	UNT	0	0	0	0	1	1	0	0	0	0	0	0
2371_P2_P2_6	BARD1.79	103.2667	103.8	107.1604	106.6361	103.575	106.0056	104.0139	111.2278	107.9944	0	0	0	0	0	6	0	1	0	360	1122	Ki67+	phoH3-	cycA-	FALSE	cPARP-	p21+	p53-	pan-	micronuclei-	G1	UNT	0	0	1	0	0	0	0	0	0	0	0	0
2371_P2_P2_7	FANCE.289	116.0822	106.1575	105.5201	105.0822	103.4795	105.5377	103.9007	119.863	108.774	4	4	5	8	8	18	4	3	0	292	1171	Ki67+	phoH3-	cycA-	FALSE	cPARP-	p21+	p53-	pan-	micronuclei-	G1	UNT	3	2	0	0	2	0	0	0	1	0	1	0
2371_P2_P2_8	BRIP1.67	103.2814	105.0838	105.8689	105.7126	103.2096	113.1766	103.7994	104.6467	106.7365	22	7	22	2	0	3	2	5	0	334	1754	Ki67+	phoH3-	cycA+	FALSE	cPARP-	p21-	p53-	pan-	micronuclei-	G2/S	UNT	0	5	0	0	1	1	2	0	0	0	0	0
2371_P2_P2_9	BRCA2.576	102.253	106.238	115.7165	115.7651	103.9127	126.8494	104.0512	105.3163	110.4789	2	12	21	2	0	0	0	0	0	332	1799	Ki67+	phoH3-	cycA+	TRUE	cPARP-	p21-	p53-	pan-	micronuclei-	G2/S	UNT	0	19	7	7	13	4	1	11	0	0	0	0
23710_P1_P1_5	FANCG.20	106.6917	103.3833	108.1369	107.8042	103.1542	105.8542	103.3583	108.2583	108.4875	0	0	0	1	3	16	0	7	0	240	650	Ki67-	phoH3-	cycA-	FALSE	cPARP-	p21+	p53-	pan-	micronuclei-	G0	IR	1	0	1	0	0	0	1	0	0	0	0	0
23710_P1_P1_7	FANCD2.167	107.3882	103.0395	109.8299	106.9408	103.0559	105.9112	103.273	104.2303	104.0658	13	11	15	128	0	17	0	8	1	304	670	Ki67-	phoH3-	cycA-	FALSE	cPARP-	p21-	p53-	pan-	micronuclei+	G0	IR	0	2	0	0	0	0	1	1	0	0	0	0
23710_P1_P1_8	NTC.48	102.9813	105.288	112.097	113.856	103.4587	116.0453	103.4	104.6747	107.4613	2	1	0	0	0	0	0	0	0	375	1062	Ki67+	phoH3-	cycA+	FALSE	cPARP-	p21-	p53-	pan-	micronuclei-	G2/S	IR	0	1	0	2	3	4	2	3	0	3	0	0
23711_P1_P1_6	ATM.682	104.2216	108.1307	106.6375	105.6989	103.2784	106.3409	103.1648	109.9489	109.3125	0	0	0	3	0	6	0	2	0	176	651	Ki67+	phoH3-	cycA-	FALSE	cPARP-	p21+	p53-	pan-	micronuclei-	G1	IR	0	1	0	0	6	0	1	0	0	0	0	0
23711_P1_P1_8	FANCI.304	103.6452	106.9648	109.7988	107.9912	103.2053	118.695	103.7771	104.7449	109.1877	13	4	14	0	0	5	0	9	0	341	1486	Ki67+	phoH3-	cycA+	FALSE	cPARP-	p21-	p53-	pan-	micronuclei-	G2/S	IR	3	1	5	2	4	3	4	1	0	4	2	0
23711_P2_P2_4	PALB2.214	102.7586	103.3399	109.9913	108.2759	103.468	105.1921	103.6108	104.6404	106.8966	0	0	0	0	0	3	2	1	0	203	692	Ki67-	phoH3-	cycA-	FALSE	cPARP-	p21-	p53-	pan-	micronuclei-	G0	UNT	1	0	1	0	1	0	0	0	0	0	0	0
23711_P2_P2_5	ATM.475	102.3886256	103.1706161	107.1042129	106.2322275	103.4881517	105.1516588	103.521327	104.2511848	105.507109	0	0	0	0	0	0	0	1	0	211	451	Ki67-	phoH3-	cycA-	FALSE	cPARP-	p21-	p53-	pan-	micronuclei-	G0	UNT	0	0	0	0	0	0	0	0	0	0	0	0
23711_P2_P2_6	ATR.108	102.3293	106.0915	106.9218	107.6037	103.2073	106.9695	103.878	105.0732	109.1037	0	0	0	0	0	0	0	0	0	164	550	Ki67+	phoH3-	cycA-	FALSE	cPARP-	p21-	p53-	pan-	micronuclei-	G1	UNT	2	2	4	0	3	1	1	1	0	0	0	0
23712_P1_P1_4	FANCM.329	113.0954	102.6785	111.6405	110.4441	102.9728	106.3542	103.8583	114.5804	112.8283	4	12	12	8	8	30	0	24	0	367	1210	Ki67-	phoH3-	cycA-	FALSE	cPARP-	p21+	p53-	pan-	micronuclei-	G0	IR	7	8	6	0	2	1	1	2	0	0	0	0
23712_P1_P1_8	FANCA.101	105.7037	105.6991	114.9308	110.8704	103.4074	108.25	103.713	120.5093	107.1065	0	0	0	2	0	11	0	4	1	216	636	Ki67+	phoH3-	cycA-	FALSE	cPARP-	p21+	p53-	pan-	micronuclei+	G1	IR	2	1	2	0	0	2	0	2	1	1	1	1
23712_P2_P2_5	BRCA2.275	102.7438	103.2438	105.803	105.8575	103.5212	104.7837	103.65	105.6825	109.5875	0	0	0	0	0	7	0	2	0	800	1218	Ki67-	phoH3-	cycA-	FALSE	cPARP-	p21-	p53-	pan-	micronuclei-	G0	UNT	2	0	0	0	0	0	1	0	0	0	0	0
23712_P2_P2_8	FANCG.14	102.7929	105.8571	106.4196	107.2714	103.6036	106.6357	103.7893	113.6536	116.0714	0	0	0	0	0	1	3	6	0	280	1070	Ki67+	phoH3-	cycA-	FALSE	cPARP-	p21+	p53+	pan-	micronuclei-	G1	UNT	5	0	3	0	1	1	0	0	0	4	0	0
23712_P2_P2_9	ATR.151	103.0479	104.3879	108.9752	108.1134	103.3904	110.6599	103.7632	105.1083	112.0504	15	1	11	11	0	0	0	3	0	397	1616	Ki67+	phoH3-	cycA-	FALSE	cPARP-	p21-	p53-	pan-	micronuclei-	G1	UNT	2	3	1	2	1	1	1	0	0	2	0	0
23713_P1_P1_5	BRCA1.416	106.8075	104.8913	112.197	111.2981	103.0435	117.2205	103.5963	104.4689	110.9783	15	1	8	19	2	30	1	16	0	322	949	Ki67+	phoH3-	cycA+	FALSE	cPARP-	p21-	p53-	pan-	micronuclei-	G2/S	IR	1	6	3	2	3	3	1	2	0	2	0	0
23713_P2_P2_4	FANCI.304	103.3519	103.6148	105.7293	105.2148	103.1	104.7296	103.1519	103.6926	105.9926	0	0	2	0	1	3	4	10	0	270	772	Ki67+	phoH3-	cycA-	FALSE	cPARP-	p21-	p53-	pan-	micronuclei-	G1	UNT	1	0	0	0	0	0	0	0	0	0	0	0
23713_P2_P2_7	CDK12.269	101.9794	104.5773	106.1188	106.1031	103.6649	105.7474	103.5309	103.7938	104.6082	0	0	0	0	0	0	0	0	1	194	480	Ki67+	phoH3-	cycA-	FALSE	cPARP-	p21-	p53-	pan-	micronuclei+	G1	UNT	0	0	1	1	1	0	1	2	0	0	0	0
23713_P2_P2_8	BRCA2.410	103.0434	107.3059	108.6208	107.9155	103.2306	121.2123	104.3607	105.5776	109.3379	14	18	23	3	0	2	3	9	0	438	1788	Ki67+	phoH3-	cycA+	FALSE	cPARP-	p21-	p53-	pan-	micronuclei-	G2/S	UNT	0	5	5	2	2	3	0	0	0	1	0	1
23713_P2_P2_9	FANCC.203	102.6723	105.0146	108.084	109.7354	104.1917	115.7597	103.7379	105	106.3058	1	12	2	1	0	0	0	0	0	412	3311	Ki67+	phoH3-	cycA+	FALSE	cPARP-	p21-	p53-	pan-	micronuclei-	G2/S	UNT	0	13	0	6	10	1	3	6	0	1	0	0
23714_P1_P1_4	FANCA.55	104.6613	102.7252	112.444	108.3514	102.8786	106.4185	104.0032	115.7572	110.0639	0	0	0	0	3	13	0	5	4	313	768	Ki67-	phoH3-	cycA-	FALSE	cPARP-	p21+	p53-	pan-	micronuclei+	G0	IR	3	1	5	1	5	0	1	1	1	0	0	0
23714_P1_P1_5	BRIP1.294	104.4697	103.6818	108.5029	107.7172	103.3384	106.4293	103.5859	113.7424	108.8182	0	1	0	0	0	7	0	4	1	198	509	Ki67+	phoH3-	cycA-	FALSE	cPARP-	p21+	p53-	pan-	micronuclei+	G1	IR	6	0	2	0	1	0	3	0	0	0	1	0
23714_P1_P1_9	ATR.365	106.504	103.0818	108.0685	108.0264	103.1873	105.6728	103.4644	107	105.248	0	2	2	0	2	28	2	13	0	379	1416	Ki67-	phoH3-	cycA-	FALSE	cPARP-	p21-	p53-	pan-	micronuclei-	G0	IR	2	2	0	0	2	0	1	1	0	1	0	1
23714_P2_P2_5	BRCA2.146	102.8668	104.021	106.2094	106	103.4089	105.4276	103.6986	111.6495	109.6168	0	0	0	0	0	2	2	6	2	428	1337	Ki67+	phoH3-	cycA-	FALSE	cPARP-	p21+	p53-	pan-	micronuclei+	G1	UNT	6	1	0	0	1	0	4	0	0	0	0	0
23714_P2_P2_6	FANCG.15	103.4024	109.3618	109.1798	108.6911	103.626	116.4472	104.5732	105.4756	110.2927	1	0	0	4	0	3	0	0	0	246	645	Ki67+	phoH3-	cycA+	FALSE	cPARP-	p21-	p53-	pan-	micronuclei-	G2/S	UNT	0	2	1	0	0	1	0	1	0	0	1	0
23715_P1_P1_4	WRN.125	110.5515	108.273	126.5972	117.9331	103.4763	130.3621	103.7131	104.9499	106.5933	23	10	17	48	10	24	7	25	0	359	1137	Ki67+	phoH3-	cycA+	TRUE	cPARP-	p21-	p53-	pan-	micronuclei-	G2/S	IR	1	6	2	1	4	2	5	1	0	0	0	1
23715_P1_P1_9	BRCA1.250	105.5085	102.9492	109.4157	107.1158	103.0763	105.9435	103.4237	118.0847	106.9209	0	0	5	0	3	16	9	23	2	354	1494	Ki67-	phoH3-	cycA-	FALSE	cPARP-	p21+	p53-	pan-	micronuclei+	G0	IR	9	0	0	0	1	1	1	0	0	1	0	1
23715_P2_P2_6	ATM.655	103.6071	108.317	109.16	108.0179	103.6429	118.6384	104.3661	105.0848	109.1964	0	0	0	2	0	5	0	2	0	224	650	Ki67+	phoH3-	cycA+	FALSE	cPARP-	p21-	p53-	pan-	micronuclei-	G2/S	UNT	1	1	1	0	0	1	1	1	0	0	0	2
23715_P2_P2_7	NTC.43	103.0258	103.7822	106.0077	105.3582	103.1375	105.1834	104.0401	133.3668	111.0172	0	0	0	0	0	4	2	5	0	349	1034	Ki67+	phoH3-	cycA-	FALSE	cPARP-	p21+	p53-	pan-	micronuclei-	G1	UNT	2	1	2	0	0	1	0	0	0	0	0	0
23715_P2_P2_9	BRCA2.442	102.5343	105.065	109.2749	105.9747	103.2347	104.5884	103.3285	104.7437	105.0072	0	0	1	0	1	0	0	0	0	277	1146	Ki67+	phoH3-	cycA-	FALSE	cPARP-	p21-	p53-	pan-	micronuclei-	G1	UNT	1	2	1	0	0	0	1	0	0	2	1	0
23716_P1_P1_5	FANCA.1	105.1217	104.1292	111.5577	110.3371	103.1311	112.1067	103.661	114.0955	109.5169	5	8	0	19	2	27	1	15	1	534	1230	Ki67+	phoH3-	cycA+	FALSE	cPARP-	p21+	p53-	pan-	micronuclei+	G2/S	IR	5	7	9	2	4	7	6	1	2	2	0	1
23716_P1_P1_8	ATM.483	103.6407507	105.2546917	108.5275023	108.7426273	103.1689008	112.4396783	103.6648794	106.2117962	106.3672922	4	1	2	0	0	3	0	9	0	373	1109	Ki67+	phoH3-	cycA+	FALSE	cPARP-	p21-	p53-	pan-	micronuclei-	G2/S	IR	2	3	4	2	1	4	1	0	0	1	0	0
23716_P1_P1_9	FANCC.213	104.493	104.1119	108.4637	107.3706	103.4965	105.6049	103.5594	108.2517	104.6643	0	2	31	1	1	10	14	27	0	286	867	Ki67+	phoH3-	cycA-	FALSE	cPARP-	p21+	p53-	pan-	micronuclei-	G1	IR	1	0	1	0	1	1	1	0	0	0	0	0
23716_P2_P2_6	FANCI.164	104.7879	111.5974	106.5711	106.8009	103.2597	106.2251	104.5844	106.5974	110.6017	0	0	0	5	0	8	0	5	0	231	823	Ki67+	phoH3-	cycA-	FALSE	cPARP-	p21-	p53-	pan-	micronuclei-	G1	UNT	0	4	0	0	4	2	0	0	0	1	0	0
23716_P2_P2_8	BRCA1.151	102.312	104.528	105.5228	106.992	103.164	106.568	103.472	103.956	104.804	0	0	0	0	0	1	1	3	0	250	1886	Ki67+	phoH3-	cycA-	FALSE	cPARP-	p21-	p53-	pan-	micronuclei-	G1	UNT	0	1	8	0	2	1	1	0	0	1	0	0
23717_P1_P1_5	PALB2.6	106.8057	103.9028	107.8439	106.8057	103.1862	106.4251	103.502	106.332	109.8704	0	3	18	7	3	15	4	16	0	247	647	Ki67+	phoH3-	cycA-	FALSE	cPARP-	p21-	p53-	pan-	micronuclei-	G1	IR	4	2	3	0	1	1	3	0	0	1	0	2
23717_P1_P1_8	NTC.47	104.4956	103.688	109.999	106.7143	103.137	107.0204	103.656	117.8163	110.0496	0	0	4	0	0	18	2	19	0	343	2076	Ki67+	phoH3-	cycA-	FALSE	cPARP-	p21+	p53-	pan-	micronuclei-	G1	IR	7	0	5	0	3	1	2	0	0	1	1	0
23717_P1_P1_9	BLM.202	104.1155	103.996	107.0293	106.1355	103.0717	105.5299	103.5299	115.8446	105.3944	0	16	35	1	0	8	0	14	1	251	819	Ki67+	phoH3-	cycA-	FALSE	cPARP-	p21+	p53-	pan-	micronuclei+	G1	IR	3	2	3	0	1	2	0	0	1	0	0	0
23717_P2_P2_4	RAD51C.82	102.961	103.1645	107.3716	106.6494	103.381	105.0433	103.6883	108.0866	105.3506	0	0	0	0	0	1	1	1	1	231	662	Ki67-	phoH3-	cycA-	FALSE	cPARP-	p21+	p53-	pan-	micronuclei+	G0	UNT	3	1	0	0	0	1	1	0	0	0	0	0
23717_P2_P2_8	BLM.8	103.5337	103.1564	111.6256	110.4632	103.8896	107.089	104.6411	146.1258	109.9663	0	0	0	0	1	6	2	3	1	326	1186	Ki67-	phoH3-	cycA-	FALSE	cPARP-	p21+	p53-	pan-	micronuclei+	G0	UNT	4	0	9	0	2	1	1	0	1	0	0	0
23718_P1_P1_4	AAVS1.106	107.6983471	104.161157	113.8559322	111.7644628	103.2024793	107.2644628	103.2933884	115.2520661	113.9876033	0	0	0	0	2	17	0	4	1	242	590	Ki67+	phoH3-	cycA-	FALSE	cPARP-	p21+	p53-	pan-	micronuclei+	G1	IR	4	0	3	1	1	0	1	2	1	0	0	0
23718_P1_P1_6	RAD50.5	103.7232	107.8529	107.0773	107.0299	103.5835	110.8753	103.5237	103.9701	105.2918	10	4	39	10	0	5	0	13	0	401	1526	Ki67+	phoH3-	cycA-	FALSE	cPARP-	p21-	p53-	pan-	micronuclei-	G1	IR	0	1	0	0	0	0	0	0	0	0	0	0
23718_P1_P1_7	CHEK2.163	113.8375	109.24	111.7574	113.8575	103.215	124.3875	103.53	127.9925	106.6975	11	7	1	19	14	54	1	13	1	400	981	Ki67+	phoH3-	cycA+	FALSE	cPARP-	p21+	p53-	pan-	micronuclei+	G2/S	IR	0	1	0	0	0	1	2	0	0	0	0	0
23718_P1_P1_8	RAD51D.157	104.5745	106.6273	115.3171	109.7391	103.2981	125.528	103.2671	105.1087	109.4348	27	10	13	1	0	9	1	9	1	322	1271	Ki67+	phoH3-	cycA+	TRUE	cPARP-	p21-	p53-	pan-	micronuclei+	G2/S	IR	1	7	6	3	5	2	4	5	0	4	0	1
23718_P2_P2_8	PALB2.6	102.2168	108.0708	111.9038	111.677	103.4558	108.5619	104.7832	107.9779	109.6681	0	0	0	0	0	1	0	4	0	226	551	Ki67+	phoH3-	cycA-	FALSE	cPARP-	p21-	p53-	pan-	micronuclei-	G1	UNT	1	3	5	3	2	1	3	2	0	2	0	0
23718_P2_P2_9	CDK12.270	102.0536	105.5893	110.4198	110.433	103.7009	107.2411	103.7634	104.2812	104.9732	0	0	0	0	0	0	0	2	0	224	767	Ki67+	phoH3-	cycA-	FALSE	cPARP-	p21-	p53-	pan-	micronuclei-	G1	UNT	1	0	0	0	0	0	2	1	0	0	0	0
23719_P1_P1_7	RAD51D.212	107.3291	108.9684	108.2423	106.3196	103.4209	119.269	103.5886	104.4114	106.0823	33	10	14	40	1	29	0	6	0	316	1135	Ki67+	phoH3-	cycA+	FALSE	cPARP-	p21-	p53-	pan-	micronuclei-	G2/S	IR	2	5	0	0	1	1	1	0	0	1	0	0
2372_P1_P1_1	FANCI.353	109.3291	107.3674	107.2452	106.8435	102.9169	106.2812	103.7157	109.3674	106.115	6	0	0	0	4	28	0	12	0	313	1762	Ki67+	phoH3-	cycA-	FALSE	cPARP-	p21+	p53-	pan-	micronuclei-	G1	IR	3	2	0	0	2	0	1	0	0	1	0	0
2372_P1_P1_2	CHEK2.67	105.1818	106.0385	108.6093	107.451	103.2168	113.4685	103.9336	104.4441	109.014	12	0	0	3	0	13	0	17	0	286	965	Ki67+	phoH3-	cycA+	FALSE	cPARP-	p21-	p53-	pan-	micronuclei-	G2/S	IR	1	3	2	0	2	2	1	0	1	1	0	0
2372_P1_P1_3	FANCI.356	110.0707	106.3434	109.6409	107.2424	103.4377	116.1818	103.8081	104.5589	109.1751	36	21	20	29	5	25	3	22	0	297	1693	Ki67+	phoH3-	cycA+	FALSE	cPARP-	p21-	p53-	pan-	micronuclei-	G2/S	IR	3	9	1	0	5	0	3	1	0	3	0	1
2372_P1_P1_5	AAVS1.4	104.2561728	104.2345679	134.3904762	128.2777778	103.8240741	126.6111111	103.4351852	104.1790123	110.3302469	0	0	1	1	0	6	0	1	0	324	735	Ki67+	phoH3-	cycA+	TRUE	cPARP-	p21-	p53-	pan-	micronuclei-	G2/S	IR	2	6	6	4	1	4	0	2	0	1	1	1
2372_P1_P1_8	ATR.2	105.1862	104.1122	107.8526	106.9165	103.5465	108.7255	103.2649	105.0931	107.0119	12	40	195	4	0	16	0	7	0	419	2185	Ki67+	phoH3-	cycA-	FALSE	cPARP-	p21-	p53-	pan-	micronuclei-	G1	IR	0	9	0	0	7	3	0	3	0	0	0	0
2372_P2_P2_8	BRCA2.438	102.1801	104.4404	106.4507	106.3601	103.9972	105.3546	104.4017	152.133	108.2382	0	0	0	0	0	0	0	0	0	361	1895	Ki67+	phoH3-	cycA-	FALSE	cPARP-	p21+	p53-	pan-	micronuclei-	G1	UNT	1	2	2	0	1	1	0	0	0	2	0	0
2372_P2_P2_9	FANCI.200	103.44	104.28	113.9658	114.3046	104.7385	110.4369	104.4954	147.4431	109.3292	0	0	0	0	0	6	1	1	1	325	1169	Ki67+	phoH3-	cycA-	FALSE	cPARP-	p21+	p53-	pan-	micronuclei+	G1	UNT	7	4	4	2	1	2	3	0	0	0	0	2
23720_P1_P1_4	AAVS1.86	108.5059289	104.6956522	111.7984645	110.9249012	103.0988142	107.8972332	103.972332	110.0869565	117.027668	0	4	3	8	4	18	6	25	0	253	521	Ki67+	phoH3-	cycA-	FALSE	cPARP-	p21+	p53+	pan-	micronuclei-	G1	IR	3	0	2	0	0	0	1	0	0	0	0	0
23720_P1_P1_6	BRCA2.146	106.5008	103.151	108.075	106.1558	103.3514	107.6486	103.7393	120.062	107.2417	0	0	0	0	5	38	0	2	0	629	2067	Ki67-	phoH3-	cycA-	FALSE	cPARP-	p21+	p53-	pan-	micronuclei-	G0	IR	3	3	0	0	0	1	1	0	0	0	0	0
23720_P1_P1_7	FANCD2.167	106.0387	113.75	118.4415	113.1845	104.1607	133.2173	103.6815	108.6339	109.0685	18	12	18	117	0	19	0	13	0	336	992	Ki67+	phoH3-	cycA+	TRUE	cPARP-	p21+	p53-	pan-	micronuclei-	G2/S	IR	1	0	2	0	0	0	0	0	0	0	1	0
23720_P2_P2_8	NTC.1	102.2812	105.5465	109.2878	107.5692	102.9909	106.5986	104.5397	108.0771	110.712	0	0	0	1	0	0	0	1	0	441	1105	Ki67+	phoH3-	cycA-	FALSE	cPARP-	p21+	p53-	pan-	micronuclei-	G1	UNT	2	2	7	0	1	1	1	0	0	2	0	0
23721_P1_P1_4	BLM.90	108.3763	106.2526	111.2096	110.2732	103.0515	107.3454	103.8454	117.4897	115.7629	0	1	1	1	0	18	0	6	1	194	649	Ki67+	phoH3-	cycA-	FALSE	cPARP-	p21+	p53+	pan-	micronuclei+	G1	IR	3	2	4	1	2	0	2	0	1	2	0	2
23721_P1_P1_5	BRCA2.236	109.0952	106.1667	112.667	109.8661	103.1726	107.2024	103.6518	104.8988	108.378	18	12	20	11	3	22	0	17	0	336	985	Ki67+	phoH3-	cycA-	FALSE	cPARP-	p21-	p53-	pan-	micronuclei-	G1	IR	1	2	3	0	1	3	1	0	0	0	0	2
23721_P1_P1_6	FANCG.269	105.8886	107.8253	106.3713	105.7922	103.5542	107.4639	103.6114	109.8855	106.8855	0	1	7	0	3	11	0	10	0	332	1783	Ki67+	phoH3-	cycA-	FALSE	cPARP-	p21+	p53-	pan-	micronuclei-	G1	IR	2	0	0	0	4	0	0	0	0	0	0	1
23721_P1_P1_8	FANCI.196	103.2723	104.7021	113.546	111.7617	103.1021	108.6511	103.766	106.8085	111.0213	0	0	0	0	0	4	0	2	0	235	945	Ki67+	phoH3-	cycA-	FALSE	cPARP-	p21-	p53-	pan-	micronuclei-	G1	IR	5	3	8	0	1	3	0	2	0	2	0	0
23721_P1_P1_9	FANCD2.386	104.085	103.0075	106.2771	105.565	102.7175	104.85	103.1	107.88	105.2375	0	2	1	0	0	13	1	18	0	400	1577	Ki67-	phoH3-	cycA-	FALSE	cPARP-	p21-	p53-	pan-	micronuclei-	G0	IR	1	0	0	0	0	0	0	0	0	0	0	0
23721_P2_P2_4	FANCI.357	102.9009	105.0802	106.4533	106.6698	103.3255	105.5094	103.4811	104.3726	105.9811	0	0	2	5	0	2	1	4	0	212	653	Ki67+	phoH3-	cycA-	FALSE	cPARP-	p21-	p53-	pan-	micronuclei-	G1	UNT	1	6	0	2	1	0	0	4	0	0	0	1
23721_P2_P2_5	ATM.475	102.7543103	102.887931	106.124774	106.3362069	103.2068966	104.3060345	103.5086207	103.9396552	105.5	0	0	0	2	0	4	2	2	1	232	553	Ki67-	phoH3-	cycA-	FALSE	cPARP-	p21-	p53-	pan-	micronuclei+	G0	UNT	0	0	0	0	0	0	0	0	0	0	0	0
23721_P2_P2_6	NTC.48	102.4804	110.1993	106.6177	106.5327	103.5523	106.3954	104.5425	106.3758	108.8922	0	0	0	1	0	0	0	2	0	306	960	Ki67+	phoH3-	cycA-	FALSE	cPARP-	p21-	p53-	pan-	micronuclei-	G1	UNT	0	8	4	1	0	2	0	2	0	0	0	0
23721_P2_P2_8	CHEK2.100	103.3179	114.0401	118.4118	125.534	213.284	141.287	104.1204	105.4784	109.1265	0	1	1	3	0	5	0	0	0	324	1836	Ki67+	phoH3+	cycA+	TRUE	cPARP-	p21-	p53-	pan-	micronuclei-	M	UNT	1	12	2	6	3	2	0	10	0	0	0	0
23721_P2_P2_9	RAD51D.1	102.2455	103.8401	106.0328	105.7207	103.1509	110.955	103.286	103.8198	105.0383	0	4	1	0	0	0	0	0	0	444	1464	Ki67+	phoH3-	cycA-	FALSE	cPARP-	p21-	p53-	pan-	micronuclei-	G1	UNT	0	3	0	1	3	3	2	0	0	0	0	0
23722_P1_P1_6	ATM.221	104.4904459	109.0063694	108.6530612	107.1464968	103.5	115.4299363	103.6687898	104.4745223	107.0700637	4	1	1	4	0	9	0	2	0	314	735	Ki67+	phoH3-	cycA+	FALSE	cPARP-	p21-	p53-	pan-	micronuclei-	G2/S	IR	1	1	0	0	3	0	2	0	0	0	0	0
23722_P1_P1_9	BRCA2.146	107.2035	103.4867	108.066	106.9779	103.7345	106.0442	103.7168	108.2124	104.885	0	0	37	0	4	14	1	14	0	226	1212	Ki67-	phoH3-	cycA-	FALSE	cPARP-	p21+	p53-	pan-	micronuclei-	G0	IR	1	1	1	0	1	0	0	0	0	1	0	0
23722_P2_P2_5	NTC.3	103.2273	103.5579	114.1373	115.0579	103.7893	125.5289	103.6612	104.9091	106.9008	13	0	0	0	0	0	0	0	0	242	568	Ki67+	phoH3-	cycA+	FALSE	cPARP-	p21-	p53-	pan-	micronuclei-	G2/S	UNT	0	0	0	0	0	0	0	0	0	0	0	0
23722_P2_P2_9	ATR.450	102.3665	104.9359	106.8542	106.9431	103.6726	105.9822	104.3416	106.0249	108.0463	0	0	0	0	0	0	0	0	0	281	624	Ki67+	phoH3-	cycA-	FALSE	cPARP-	p21-	p53-	pan-	micronuclei-	G1	UNT	1	1	1	1	0	0	2	1	0	0	0	0
23723_P1_P1_5	PALB2.11	106.7039	104.9704	108.8039	107.1941	103.1184	117.9309	103.4441	104.5559	107.1382	21	28	39	18	2	23	2	13	0	304	882	Ki67+	phoH3-	cycA+	FALSE	cPARP-	p21-	p53-	pan-	micronuclei-	G2/S	IR	3	1	3	2	3	2	2	1	0	0	0	0
23723_P1_P1_7	CHEK2.83	112.2661	107.0086	106.8205	106.0258	103.0987	106.5107	103.5494	113.8584	105.3605	0	0	5	16	6	20	0	17	0	233	841	Ki67+	phoH3-	cycA-	FALSE	cPARP-	p21+	p53-	pan-	micronuclei-	G1	IR	1	0	1	0	1	0	1	1	0	0	0	0
23723_P1_P1_9	AAVS1.105	108.0649351	103.6753247	107.9303136	106.5941558	103.4935065	107.1006494	103.4935065	124.0681818	111.4253247	0	12	67	1	10	18	17	37	1	308	2009	Ki67+	phoH3-	cycA-	FALSE	cPARP-	p21+	p53-	pan-	micronuclei+	G1	IR	3	1	0	0	3	2	0	0	0	1	0	0
23723_P2_P2_5	BRCA1.416	102.4173	105.2481	105.442	105.3759	103.0677	104.8534	103.4699	104.9925	105.3872	0	0	0	0	0	1	0	2	0	266	638	Ki67+	phoH3-	cycA-	FALSE	cPARP-	p21-	p53-	pan-	micronuclei-	G1	UNT	0	0	0	0	0	0	0	0	0	0	0	0
23723_P2_P2_6	PALB2.297	103.2092	111.1685	108.3481	107.4321	103.7554	126.0082	104.769	105.481	110.1277	3	1	2	3	0	1	0	0	0	368	790	Ki67+	phoH3-	cycA+	FALSE	cPARP-	p21-	p53-	pan-	micronuclei-	G2/S	UNT	1	5	2	1	0	0	1	3	0	1	1	0
23723_P2_P2_8	ATR.355	102.2705	128.041	126.4397	151.2049	227.5082	109.9098	103.6148	104.1721	105.541	0	0	0	0	0	0	0	0	0	122	639	Ki67+	phoH3+	cycA-	TRUE	cPARP-	p21-	p53-	pan-	micronuclei-	M	UNT	1	5	1	2	2	3	2	3	2	0	0	0
23724_P1_P1_4	BRIP1.294	106.5811	103.8868	112.0577	110.3887	103.0264	107.566	103.9132	116.2151	110.3094	0	1	0	1	0	14	2	18	1	265	884	Ki67+	phoH3-	cycA-	FALSE	cPARP-	p21+	p53-	pan-	micronuclei+	G1	IR	7	2	4	2	3	2	4	2	1	2	1	0
23724_P1_P1_9	BRIP1.294	108.8322	104.9883	116.9222	120.0233	103.6573	124.4429	103.62	113.042	108.7786	2	35	83	6	4	32	0	20	3	429	1542	Ki67+	phoH3-	cycA+	TRUE	cPARP-	p21+	p53-	pan-	micronuclei+	G2/S	IR	3	3	0	0	4	1	1	1	0	2	1	0
23724_P2_P2_4	FANCG.144	107.7396	103.7326	108.4939	107.9236	103.6042	111.9097	103.5278	104.4132	106.9549	1	2	0	0	9	12	1	2	1	288	1140	Ki67+	phoH3-	cycA+	FALSE	cPARP-	p21-	p53-	pan-	micronuclei+	G2/S	UNT	10	1	4	0	1	1	5	0	0	1	0	0
23725_P1_P1_4	FANCG.22	105.181	102.8528	111.1016	109.5368	103.0951	107.3497	104.0828	132.6166	117.2209	0	0	0	0	1	13	0	7	0	326	1161	Ki67-	phoH3-	cycA-	FALSE	cPARP-	p21+	p53+	pan-	micronuclei-	G0	IR	13	3	6	0	4	7	2	1	3	7	2	2
23725_P1_P1_5	AAVS1.74	111.386059	107.6327078	123.5922401	120.3967828	103.6514745	108.6970509	104.2841823	115.541555	114.4075067	6	11	23	10	9	35	1	20	0	373	1366	Ki67+	phoH3-	cycA-	TRUE	cPARP-	p21+	p53-	pan-	micronuclei-	G1	IR	11	3	5	1	4	3	1	1	1	6	2	1
23725_P1_P1_6	RAD50.5	105.2214	110.6964	108.2106	106.8643	103.5321	121.1679	103.4286	104.0857	106.8679	21	2	0	24	0	16	0	3	0	280	603	Ki67+	phoH3-	cycA+	FALSE	cPARP-	p21-	p53-	pan-	micronuclei-	G2/S	IR	0	0	0	0	1	0	0	1	0	0	0	0
23725_P1_P1_7	RAD51D.212	106.8452	108.9226	108.9951	107.0506	103.5417	118.2827	103.6131	104.3185	106.0536	22	10	7	42	0	28	0	6	0	336	1025	Ki67+	phoH3-	cycA+	FALSE	cPARP-	p21-	p53-	pan-	micronuclei-	G2/S	IR	0	3	0	0	1	2	2	0	0	1	0	0
23725_P1_P1_8	BRCA2.365	103.5657	103.46	111.8627	110.7771	103.2114	108.2	103.7914	107.3857	108.7829	0	0	0	0	0	8	3	18	0	350	1442	Ki67-	phoH3-	cycA-	FALSE	cPARP-	p21-	p53-	pan-	micronuclei-	G0	IR	1	0	2	2	1	0	1	0	0	2	1	1
23725_P2_P2_4	CDK12.522	103.1607	103.375	106.436	106.6071	103.4226	105.4762	103.75	104.6012	105.75	0	0	0	0	0	4	0	1	0	168	539	Ki67-	phoH3-	cycA-	FALSE	cPARP-	p21-	p53-	pan-	micronuclei-	G0	UNT	2	0	0	0	0	1	0	0	0	0	0	0
23725_P2_P2_5	BRIP1.292	102.5902	104.9672	106.2884	106.7377	103.8115	105.4754	103.668	104.7787	105.9508	0	0	0	5	0	2	0	3	0	244	697	Ki67+	phoH3-	cycA-	FALSE	cPARP-	p21-	p53-	pan-	micronuclei-	G1	UNT	0	0	0	0	1	0	0	1	0	0	0	0
23725_P2_P2_6	MRE11A.86	102.9928	113.0399	119.7665	116.0761	118.7029	143.1775	104.5036	105.4638	107.8949	0	0	0	31	0	1	0	0	0	276	801	Ki67+	phoH3+	cycA+	TRUE	cPARP-	p21-	p53-	pan-	micronuclei-	M	UNT	3	6	1	4	3	0	0	6	3	1	0	0
23726_P1_P1_4	FANCM.14	107.042	104.9371	115.4619	112.3042	103.3217	118.1119	104.021	104.9161	110.9615	9	4	0	7	1	19	1	8	0	286	695	Ki67+	phoH3-	cycA+	TRUE	cPARP-	p21-	p53-	pan-	micronuclei-	G2/S	IR	4	2	4	3	2	1	0	2	2	3	0	0
23726_P1_P1_6	BLM.90	104.346	104.4254	106.4304	106.327	103.3365	105.8667	103.3079	106.1206	108.0762	0	1	0	1	0	11	0	10	0	315	704	Ki67+	phoH3-	cycA-	FALSE	cPARP-	p21-	p53-	pan-	micronuclei-	G1	IR	1	0	0	0	0	0	1	0	0	0	0	0
23726_P1_P1_7	BRIP1.291	107.3765	104.664	105.9216	105.7652	103.2186	106.9879	103.6032	118.6599	108.5223	0	1	2	0	6	17	4	15	1	247	1059	Ki67+	phoH3-	cycA-	FALSE	cPARP-	p21+	p53-	pan-	micronuclei+	G1	IR	2	1	0	0	0	0	2	0	0	1	0	1
23726_P2_P2_6	AAVS1.95	102.7171315	113.2828685	106.5056361	106.1673307	103.876494	106.8804781	104.749004	110.0398406	111.4422311	0	0	0	0	0	0	0	0	0	251	621	Ki67+	phoH3-	cycA-	FALSE	cPARP-	p21+	p53-	pan-	micronuclei-	G1	UNT	1	0	2	0	0	0	0	1	0	1	0	0
23726_P2_P2_8	AAVS1.78	102.9293478	109.0706522	110.162596	112.9619565	103.7472826	127.3831522	103.6032609	104.0951087	105.2418478	12	7	11	1	0	0	0	0	0	368	1433	Ki67+	phoH3-	cycA+	FALSE	cPARP-	p21-	p53-	pan-	micronuclei-	G2/S	UNT	0	6	1	5	6	2	0	3	0	3	0	0
23726_P2_P2_9	RAD51D.157	103.8337	103.2974	107.2933	106.7143	103.6019	105.8407	103.8946	108.8525	106.2108	0	0	3	0	0	7	0	15	0	427	1217	Ki67-	phoH3-	cycA-	FALSE	cPARP-	p21+	p53-	pan-	micronuclei-	G0	UNT	2	0	3	0	0	0	2	1	0	2	1	0
23727_P1_P1_5	BRCA1.416	104.5154	105.4581	109.2392	108.6123	103.2467	115.2467	103.8238	104.6872	106.8018	15	3	5	4	0	9	0	6	1	227	602	Ki67+	phoH3-	cycA+	FALSE	cPARP-	p21-	p53-	pan-	micronuclei+	G2/S	IR	1	1	5	1	2	4	0	1	2	1	2	0
23727_P1_P1_7	CDK12.420	105.7429	108.9755	106.8	105.3837	103.2735	106.4612	103.3388	116.1551	106.902	0	3	3	23	5	9	3	13	0	245	760	Ki67+	phoH3-	cycA-	FALSE	cPARP-	p21+	p53-	pan-	micronuclei-	G1	IR	0	0	0	0	1	0	0	0	0	0	0	0
23727_P1_P1_9	NTC.4	104.9933	104.9565	113.0675	111.2074	103.6722	117.0635	103.6555	105.1538	109.1003	26	10	10	52	0	14	0	8	0	299	1318	Ki67+	phoH3-	cycA+	FALSE	cPARP-	p21-	p53-	pan-	micronuclei-	G2/S	IR	8	11	0	1	3	2	2	5	0	2	1	1
23727_P2_P2_6	RAD51D.212	102.5263	112.1974	106.2641	107.4013	103.5592	107.2368	104.2763	105.2566	108.8487	0	0	0	0	0	0	0	0	2	152	587	Ki67+	phoH3-	cycA-	FALSE	cPARP-	p21-	p53-	pan-	micronuclei+	G1	UNT	0	0	3	1	0	2	0	2	0	0	0	0
23727_P2_P2_8	PALB2.152	103.1825	108.2804	112.585	110.1349	104.1243	124.4762	104.1005	106.0582	111.0661	10	8	26	4	0	1	0	5	0	378	1176	Ki67+	phoH3-	cycA+	FALSE	cPARP-	p21-	p53-	pan-	micronuclei-	G2/S	UNT	0	11	2	3	4	3	3	4	0	2	0	0
23727_P2_P2_9	NTC.30	102.3051	104.2145	105.1588	105.6858	103.3927	106.568	103.855	104.423	106.7613	0	0	0	0	0	0	0	1	0	331	1990	Ki67+	phoH3-	cycA-	FALSE	cPARP-	p21-	p53-	pan-	micronuclei-	G1	UNT	0	3	2	0	0	0	0	0	0	1	1	0
23728_P1_P1_7	BRCA1.10	105.7615	105.3423	106.1204	105.4692	103	106.2808	103.6538	108.8462	108.4692	0	0	0	3	2	11	1	8	0	260	1163	Ki67+	phoH3-	cycA-	FALSE	cPARP-	p21+	p53-	pan-	micronuclei-	G1	IR	3	0	0	0	0	2	0	0	0	3	0	1
23728_P1_P1_8	RAD51D.62	104.1974	106.0965	139.3603	125.4342	104.0417	137.1382	103.7478	116.261	109.1974	0	0	5	3	0	12	0	11	0	456	1596	Ki67+	phoH3-	cycA+	TRUE	cPARP-	p21+	p53-	pan-	micronuclei-	G2/S	IR	2	11	10	5	5	1	2	8	0	1	1	0
23728_P2_P2_4	FANCA.325	103.5445	103.6815	107.8293	107.2842	103.6575	105.2568	103.9692	113.5788	106.024	0	1	0	0	1	4	1	6	0	292	738	Ki67+	phoH3-	cycA-	FALSE	cPARP-	p21+	p53-	pan-	micronuclei-	G1	UNT	1	1	2	0	2	1	1	0	0	0	0	1
23728_P2_P2_6	BRIP1.186	103.92	122.5033	118.2479	121.8867	195.4833	149.1533	104.72	105.7933	111.15	0	0	0	7	0	3	0	0	1	300	1444	Ki67+	phoH3+	cycA+	TRUE	cPARP-	p21-	p53-	pan-	micronuclei+	M	UNT	7	10	3	4	4	0	1	6	3	2	0	0
23728_P2_P2_9	BRIP1.158	102.5685	104.2237	106.0398	106.1187	103.8265	105.5845	103.8037	124.8676	108.7329	0	1	0	0	0	1	1	4	0	438	1987	Ki67+	phoH3-	cycA-	FALSE	cPARP-	p21+	p53-	pan-	micronuclei-	G1	UNT	6	1	1	0	1	2	0	0	0	3	0	0
23729_P1_P1_4	FANCA.46	104.1487	103.5231	110.6796	109.6	103.0513	107.441	103.9744	116.0974	107.1179	0	0	0	0	0	6	0	1	0	195	618	Ki67+	phoH3-	cycA-	FALSE	cPARP-	p21+	p53-	pan-	micronuclei-	G1	IR	5	0	1	1	0	0	1	0	1	1	0	1
23729_P1_P1_9	BLM.8	109.0493	106.3169	108.6018	107.6444	103.5634	107.0704	103.7676	114.5528	106.162	5	22	77	0	1	34	3	31	0	284	889	Ki67+	phoH3-	cycA-	FALSE	cPARP-	p21+	p53-	pan-	micronuclei-	G1	IR	3	2	2	0	0	1	0	0	0	1	0	0
23729_P2_P2_9	CDK12.270	102.4393	105.4286	109.3598	113.3857	103.5	105.6607	103.5179	104.0857	104.6714	0	0	1	0	0	0	2	6	1	280	981	Ki67+	phoH3-	cycA-	FALSE	cPARP-	p21-	p53-	pan-	micronuclei+	G1	UNT	0	1	0	1	0	0	0	1	1	0	0	0
2373_P1_P1_1	FANCI.353	109.6414	107.7331	108.0065	107.5817	102.9163	106.9442	103.7849	110.3426	107.498	10	1	8	1	3	29	1	5	1	251	925	Ki67+	phoH3-	cycA-	FALSE	cPARP-	p21+	p53-	pan-	micronuclei+	G1	IR	0	4	1	1	1	1	0	1	0	2	0	0
2373_P1_P1_2	FANCG.183	109.724	104.914	111.7551	108.9548	103.2624	106.2353	103.9864	106.7602	106.7692	0	0	1	2	3	17	0	11	0	221	690	Ki67+	phoH3-	cycA-	FALSE	cPARP-	p21-	p53-	pan-	micronuclei-	G1	IR	1	1	0	0	1	1	0	0	1	0	0	0
2373_P2_P2_3	FANCI.321	102.4494	104.6726	105.4387	105.0774	103.5208	104.9613	103.8571	105.1696	106.2083	0	0	1	0	0	1	1	3	0	336	1737	Ki67+	phoH3-	cycA-	FALSE	cPARP-	p21-	p53-	pan-	micronuclei-	G1	UNT	1	0	0	0	0	0	0	0	0	0	0	0
2373_P2_P2_4	FANCM.282	103.3161	105.2258	111.3146	113.9903	103.6	113.3355	104.0548	104.3968	105.8935	9	1	0	2	0	0	0	0	0	310	944	Ki67+	phoH3-	cycA+	FALSE	cPARP-	p21-	p53-	pan-	micronuclei-	G2/S	UNT	0	2	2	2	2	0	0	0	0	1	0	0
2373_P2_P2_6	CHEK2.68	102.5455	110.8009	109.6525	108.9567	103.4545	107.0563	104.2641	113.8745	108.5974	0	0	0	3	0	0	0	0	1	231	846	Ki67+	phoH3-	cycA-	FALSE	cPARP-	p21+	p53-	pan-	micronuclei+	G1	UNT	0	4	2	0	0	1	0	0	0	0	0	0
2373_P2_P2_7	ATR.108	102.7194	104.7266	106.115	106.3885	103.0504	106.1727	103.7914	104.259	108.2446	0	0	8	0	0	2	0	1	1	278	1591	Ki67+	phoH3-	cycA-	FALSE	cPARP-	p21-	p53-	pan-	micronuclei+	G1	UNT	1	12	0	1	2	0	1	4	0	0	1	0
2373_P2_P2_8	PALB2.351	104.2692	104.506	105.5818	105.7836	103.5571	111.9642	103.799	104.5383	106.2675	5	6	1	2	0	14	0	8	1	587	2506	Ki67+	phoH3-	cycA+	FALSE	cPARP-	p21-	p53-	pan-	micronuclei+	G2/S	UNT	1	3	2	0	1	0	0	0	0	0	0	0
23730_P1_P1_6	ATR.624	108.6553	109.7188	112.219	110.5648	103.5966	120.401	103.4841	106.2176	107.89	28	7	8	69	4	30	1	14	0	409	1420	Ki67+	phoH3-	cycA+	FALSE	cPARP-	p21-	p53-	pan-	micronuclei-	G2/S	IR	1	6	0	0	5	0	0	1	0	1	0	0
23730_P2_P2_8	FANCM.1	102.1595	103.3658	107.4371	107.1051	103.7198	106.4747	104.2685	122.0778	110.284	1	1	0	0	0	0	0	3	0	257	1144	Ki67-	phoH3-	cycA-	FALSE	cPARP-	p21+	p53-	pan-	micronuclei-	G0	UNT	2	1	9	0	0	0	0	0	0	1	1	0
23731_P1_P1_5	NTC.11	104.1274	104.3019	109.1086	108.7783	103.1085	111.4717	103.3538	104.2594	109.9434	9	4	5	1	0	2	0	3	0	212	617	Ki67+	phoH3-	cycA+	FALSE	cPARP-	p21-	p53-	pan-	micronuclei-	G2/S	IR	3	2	0	1	4	1	1	1	1	2	1	1
23731_P1_P1_6	FANCD2.168	108.0905	111.3387	112.1358	110.7726	103.4826	108.1369	103.587	113.4107	108.1903	1	3	6	50	7	29	0	11	0	431	1915	Ki67+	phoH3-	cycA-	FALSE	cPARP-	p21+	p53-	pan-	micronuclei-	G1	IR	1	4	0	0	0	1	0	0	0	0	0	0
23731_P1_P1_8	ATR.252	106.2996	103.2952	110.8307	110.2907	102.9471	107.6608	104	105.1498	108.4405	0	0	0	0	2	9	1	11	0	227	1081	Ki67-	phoH3-	cycA-	FALSE	cPARP-	p21-	p53-	pan-	micronuclei-	G0	IR	5	0	5	1	0	5	1	2	0	3	1	3
23731_P2_P2_5	BRCA1.151	102.2822	103.5228	106.6566	107.0747	103.5021	105.2116	104.1826	104.8257	107.6224	0	0	0	1	0	1	0	1	0	241	597	Ki67+	phoH3-	cycA-	FALSE	cPARP-	p21-	p53-	pan-	micronuclei-	G1	UNT	0	0	0	0	0	0	0	0	0	0	0	0
23731_P2_P2_7	FANCI.200	102.776	102.6498	106.6868	106.3722	103.9811	104.9148	104.1861	153.3659	106.9558	0	0	0	0	0	4	0	0	2	317	661	Ki67-	phoH3-	cycA-	FALSE	cPARP-	p21+	p53-	pan-	micronuclei+	G0	UNT	3	1	3	0	1	2	1	0	1	0	0	0
23731_P2_P2_8	BARD1.222	102.4465	108.1581	108.5686	109.5953	103.0651	106.9674	104.4233	105.8651	109.0651	0	0	0	0	0	0	0	0	0	215	714	Ki67+	phoH3-	cycA-	FALSE	cPARP-	p21-	p53-	pan-	micronuclei-	G1	UNT	3	6	1	0	1	1	2	0	0	0	0	0
23732_P1_P1_6	BRCA2.146	106.5937	111.7788	108.1256	107.2822	103.6682	121.7449	103.6095	105.2641	106.623	19	6	13	18	1	39	0	9	0	443	2174	Ki67+	phoH3-	cycA+	FALSE	cPARP-	p21-	p53-	pan-	micronuclei-	G2/S	IR	1	5	1	0	6	1	1	0	0	2	2	0
23732_P1_P1_7	AAVS1.38	105.5152439	109.929878	107.2009926	107.0396341	103.2347561	119.3719512	103.5152439	104.6707317	111.4542683	35	8	41	16	0	21	0	15	1	328	1209	Ki67+	phoH3-	cycA+	FALSE	cPARP-	p21-	p53-	pan-	micronuclei+	G2/S	IR	3	1	0	0	0	1	1	1	0	0	0	0
23732_P2_P2_5	ATR.478	102.4797	103.1091	104.3826	104.3655	103.0761	104.1396	103.5127	105.3858	105.802	1	1	0	7	0	1	0	0	0	394	703	Ki67-	phoH3-	cycA-	FALSE	cPARP-	p21-	p53-	pan-	micronuclei-	G0	UNT	0	0	0	0	0	0	0	0	0	0	0	0
23732_P2_P2_6	BRCA2.274	102.3778	105.6028	106.8639	107.1167	103.7278	107.1528	104.65	118.5222	110.4333	0	0	0	1	0	2	0	2	2	360	1499	Ki67+	phoH3-	cycA-	FALSE	cPARP-	p21+	p53-	pan-	micronuclei+	G1	UNT	3	2	0	0	2	2	1	0	1	1	0	0
23732_P2_P2_8	FANCA.38	102.5263	105.1163	106.1375	106.4571	103.1884	106.5679	104.2355	110.0332	108.9806	0	0	0	0	0	0	2	9	1	361	1804	Ki67+	phoH3-	cycA-	FALSE	cPARP-	p21+	p53-	pan-	micronuclei+	G1	UNT	0	0	4	3	1	3	2	1	0	0	0	1
23732_P2_P2_9	FANCM.109	102.4795	104.4591	106.4233	107.0556	103.2515	105.5468	104.4825	105.9415	107.4327	0	1	0	1	0	1	5	7	0	342	1363	Ki67+	phoH3-	cycA-	FALSE	cPARP-	p21-	p53-	pan-	micronuclei-	G1	UNT	2	1	5	2	2	1	1	0	0	1	0	0
23733_P1_P1_8	ATM.50	102.5260116	103.283237	117.1125731	115.0751445	103.2543353	118.2427746	103.9710983	106.2890173	107.6098266	4	0	0	2	0	0	0	0	1	346	684	Ki67-	phoH3-	cycA+	TRUE	cPARP-	p21-	p53-	pan-	micronuclei+	G0	IR	4	6	5	3	2	1	2	3	1	2	0	1
23733_P2_P2_8	BRIP1.76	103.4242	103.6883	112.051	110.329	103.7143	116.0173	104.6017	104.7446	109.7316	0	0	0	0	0	2	0	1	0	231	784	Ki67+	phoH3-	cycA+	FALSE	cPARP-	p21-	p53-	pan-	micronuclei-	G2/S	UNT	5	4	5	2	1	2	3	1	2	3	0	2
23734_P1_P1_8	CDK12.317	102.8433	103.9585	113.1915	116.7281	103.4378	111.3041	104.3733	105.1429	109.8848	4	1	1	0	0	1	0	1	0	217	590	Ki67+	phoH3-	cycA+	FALSE	cPARP-	p21-	p53-	pan-	micronuclei-	G2/S	IR	3	0	1	1	0	1	1	0	1	0	0	1
23734_P1_P1_9	AAVS1.77	104.3610224	105.0638978	109.6632757	107.3801917	103.3003195	108.4025559	103.3578275	104.0031949	106.172524	15	24	37	1	0	18	4	17	1	313	983	Ki67+	phoH3-	cycA-	FALSE	cPARP-	p21-	p53-	pan-	micronuclei+	G1	IR	0	1	0	1	2	2	1	1	0	2	0	0
23734_P2_P2_8	FANCI.357	103.3771	106.7571	105.9046	106.6943	103.1171	110.5714	103.2657	103.5057	103.6571	20	10	36	1	0	3	0	2	0	350	2107	Ki67+	phoH3-	cycA-	FALSE	cPARP-	p21-	p53-	pan-	micronuclei-	G1	UNT	0	3	5	2	0	2	2	1	0	1	0	0
23734_P2_P2_9	AAVS1.28	102.2357414	106.7870722	109.6911076	112.2053232	103.5209125	106.5703422	103.8859316	104.3498099	106.3954373	1	1	2	0	0	0	0	1	1	263	641	Ki67+	phoH3-	cycA-	FALSE	cPARP-	p21-	p53-	pan-	micronuclei+	G1	UNT	1	2	3	0	1	1	0	2	0	0	1	2
23735_P1_P1_4	ATR.252	109.1341	104.4675	112.4911	109.9919	103.4715	106.813	103.6789	109.2642	107.2602	0	1	0	0	3	22	0	6	0	246	621	Ki67+	phoH3-	cycA-	FALSE	cPARP-	p21+	p53-	pan-	micronuclei-	G1	IR	0	2	6	0	1	2	1	0	0	1	0	0
23735_P1_P1_9	ATM.483	104.6442049	106.4743935	114.0402542	112.7520216	103.6954178	118.0107817	103.6819407	108.1455526	107.6010782	53	30	39	2	1	15	0	2	1	371	1416	Ki67+	phoH3-	cycA+	FALSE	cPARP-	p21+	p53-	pan-	micronuclei+	G2/S	IR	2	3	1	0	2	2	5	1	1	3	0	1
23735_P2_P2_8	PALB2.6	102.624	106.536	109.8112	111.82	103.092	107.248	104.396	112.992	109.816	0	1	0	4	0	3	3	6	1	250	964	Ki67+	phoH3-	cycA-	FALSE	cPARP-	p21+	p53-	pan-	micronuclei+	G1	UNT	1	4	5	1	1	3	2	2	1	0	1	0
23735_P2_P2_9	FANCD2.454	103.5616	104.7466	105.9272	108.4555	103.6233	122.7808	103.6164	104.2055	105.1712	6	0	0	0	0	1	0	3	0	292	2130	Ki67+	phoH3-	cycA+	FALSE	cPARP-	p21-	p53-	pan-	micronuclei-	G2/S	UNT	0	0	1	0	1	1	0	0	0	0	0	0
23736_P1_P1_5	AAVS1.86	105.8133047	105.8648069	114.5769817	110.723176	103.2467811	114.8841202	103.5643777	104.5600858	110.4077253	18	10	32	14	1	27	6	24	1	466	1312	Ki67+	phoH3-	cycA+	FALSE	cPARP-	p21-	p53-	pan-	micronuclei+	G2/S	IR	3	4	4	2	5	3	0	2	1	4	0	2
23736_P1_P1_7	AAVS1.100	105.7963801	106.5791855	105.9432515	105.8144796	103.2986425	107.1493213	103.7782805	110.6425339	109.3484163	0	0	0	13	1	13	0	4	0	221	652	Ki67+	phoH3-	cycA-	FALSE	cPARP-	p21+	p53-	pan-	micronuclei-	G1	IR	1	1	1	0	0	3	2	0	0	0	0	0
23736_P1_P1_8	ATR.186	102.7087	105.4291	109.1083	107.2717	103.5748	106.7559	104.0591	108.9409	109.3976	0	0	0	0	0	0	0	5	0	254	1246	Ki67+	phoH3-	cycA-	FALSE	cPARP-	p21+	p53-	pan-	micronuclei-	G1	IR	5	2	0	0	2	4	4	0	1	2	0	0
23736_P2_P2_4	BRIP1.291	102.7279	103.5847	107.0353	106.5155	103.6372	105.0406	103.9189	110.3055	106.1408	0	0	0	0	2	1	3	4	0	419	878	Ki67+	phoH3-	cycA-	FALSE	cPARP-	p21+	p53-	pan-	micronuclei-	G1	UNT	1	3	0	0	1	2	0	0	0	0	0	0
23737_P1_P1_5	FANCG.22	105.3359	105.6914	108.7237	108.2617	103.4219	112.1523	103.6445	104.6328	109.832	12	7	24	0	0	13	0	8	0	256	894	Ki67+	phoH3-	cycA+	FALSE	cPARP-	p21-	p53-	pan-	micronuclei-	G2/S	IR	3	1	5	1	1	3	1	1	0	3	0	0
23737_P1_P1_6	ATR.2	103.9032	105.4562	107.6775	106.3641	103.4839	107.5991	103.3548	109.8802	107.7512	0	0	0	18	0	8	0	4	0	217	648	Ki67+	phoH3-	cycA-	FALSE	cPARP-	p21+	p53-	pan-	micronuclei-	G1	IR	2	0	0	0	0	1	0	0	0	0	0	0
23737_P1_P1_8	AAVS1.85	104.7645051	107.1023891	117.980755	114.7542662	103.4505119	121.2116041	103.8020478	104.9146758	108.4539249	13	0	4	1	2	7	1	8	1	293	1351	Ki67+	phoH3-	cycA+	TRUE	cPARP-	p21-	p53-	pan-	micronuclei+	G2/S	IR	3	6	8	6	4	3	2	6	1	3	3	1
23737_P2_P2_5	BARD1.195	103.8164	105.6232	107.1931	106.7005	103.57	105.9662	104.087	112.4106	107.5072	0	0	0	0	0	8	0	6	0	207	549	Ki67+	phoH3-	cycA-	FALSE	cPARP-	p21+	p53-	pan-	micronuclei-	G1	UNT	1	0	0	0	0	0	0	0	0	0	0	0
23737_P2_P2_6	MRE11A.90	102.2564	105.4205	110.3861	109.1897	103.7538	108.841	104.759	105.3333	108.9641	0	0	0	0	0	0	0	0	2	195	676	Ki67+	phoH3-	cycA-	FALSE	cPARP-	p21-	p53-	pan-	micronuclei+	G1	UNT	0	0	3	2	3	3	1	0	1	1	0	0
23737_P2_P2_8	NTC.1	102.4441	108.8882	120.4432	118.6925	103.9596	133.0062	104.5901	105.5714	110.1118	1	6	0	4	0	0	0	0	0	322	907	Ki67+	phoH3-	cycA+	TRUE	cPARP-	p21-	p53-	pan-	micronuclei-	G2/S	UNT	0	11	2	3	7	2	0	6	0	1	1	0
23737_P2_P2_9	ATR.151	104.4537	105.0722	105.8466	106.5621	103.1242	113.1806	103.5576	104.1738	104.9391	18	7	14	8	6	4	0	1	0	443	2118	Ki67+	phoH3-	cycA+	FALSE	cPARP-	p21-	p53-	pan-	micronuclei-	G2/S	UNT	0	7	1	0	0	2	0	1	0	1	0	1
23738_P1_P1_5	CHEK2.81	105.1548	103.3185	116.1816	119.619	103.2976	115.3512	103.7292	112.2887	111.247	0	0	0	0	0	21	0	7	1	336	1971	Ki67-	phoH3-	cycA+	TRUE	cPARP-	p21+	p53-	pan-	micronuclei+	G0	IR	10	9	5	6	2	0	3	4	0	7	2	0
23738_P1_P1_6	CDK12.371	105.0714	109.4808	115.5888	114.4753	104.0687	120.6456	103.5797	105.0769	106.3434	22	15	13	47	0	19	0	10	0	364	1126	Ki67+	phoH3-	cycA+	TRUE	cPARP-	p21-	p53-	pan-	micronuclei-	G2/S	IR	0	9	2	2	4	2	0	1	0	1	0	0
23738_P1_P1_8	CDK12.490	108.1434	103.4476	109.2384	108.7273	103.0944	106.6888	103.3671	106.4441	105.2727	0	0	1	0	3	18	4	7	0	286	1078	Ki67-	phoH3-	cycA-	FALSE	cPARP-	p21-	p53-	pan-	micronuclei-	G0	IR	1	3	0	0	0	0	0	0	0	2	0	0
23738_P2_P2_5	FANCI.196	102.6752	108.3376	107.6574	107.4777	103.7261	117.9363	104.2675	105.1529	107.9745	0	0	0	0	0	0	0	0	0	157	505	Ki67+	phoH3-	cycA+	FALSE	cPARP-	p21-	p53-	pan-	micronuclei-	G2/S	UNT	0	2	0	0	0	0	1	0	0	0	0	0
23738_P2_P2_6	AAVS1.85	102.4819277	108.124498	108.2902375	107.9437751	103.7630522	106.7911647	104.7590361	115.686747	112.437751	0	0	0	0	0	1	0	1	0	249	758	Ki67+	phoH3-	cycA-	FALSE	cPARP-	p21+	p53-	pan-	micronuclei-	G1	UNT	2	1	0	0	0	1	1	1	0	0	0	0
23738_P2_P2_7	FANCA.38	102.0233	103.1721	106.4083	105.8605	103.0884	104.5581	103.507	104.4279	105.9488	0	0	0	0	0	0	0	0	1	215	791	Ki67-	phoH3-	cycA-	FALSE	cPARP-	p21-	p53-	pan-	micronuclei+	G0	UNT	0	1	5	0	0	0	1	0	1	0	0	0
23738_P2_P2_8	NTC.1	103.628	106.3659	110.6248	108.0732	103.2744	106.8415	104.6402	110.3476	109.8598	0	0	3	0	0	4	0	2	0	164	605	Ki67+	phoH3-	cycA-	FALSE	cPARP-	p21+	p53-	pan-	micronuclei-	G1	UNT	1	1	1	1	2	1	1	1	0	1	0	0
23738_P2_P2_9	CHEK2.1	102.1885	105.1287	106.9653	108.046	103.823	115.4046	103.6989	104.7448	106.0138	1	3	2	0	0	0	0	0	1	435	2941	Ki67+	phoH3-	cycA+	FALSE	cPARP-	p21-	p53-	pan-	micronuclei+	G2/S	UNT	0	11	1	3	10	1	1	9	0	0	0	0
23739_P1_P1_4	RAD51D.157	106.5425	102.674	111.0108	105.2247	102.6822	104.389	103.7562	112.4877	110.5863	32	12	23	12	4	21	1	17	2	365	1020	Ki67-	phoH3-	cycA-	FALSE	cPARP-	p21+	p53-	pan-	micronuclei+	G0	IR	1	5	3	3	5	2	0	3	0	1	0	0
23739_P1_P1_6	BRIP1.164	105.0586	105.619	109.914	107.7875	103.6154	117.8535	103.5238	104.5055	108.2491	21	7	13	31	0	9	0	12	0	273	628	Ki67+	phoH3-	cycA+	FALSE	cPARP-	p21-	p53-	pan-	micronuclei-	G2/S	IR	0	3	0	0	3	0	3	1	0	0	0	0
23739_P1_P1_7	CDK12.420	108.332	108.9842	105.6922	104.7233	103.17	106.3478	103.3241	110.5178	108.2213	0	1	7	11	7	13	3	16	0	253	1173	Ki67+	phoH3-	cycA-	FALSE	cPARP-	p21+	p53-	pan-	micronuclei-	G1	IR	1	1	0	0	0	0	0	0	0	0	0	0
23739_P1_P1_8	BRCA1.10	103.0693	104.3387	114.255	115.744	103.288	112.9333	103.7973	105.032	108.032	1	0	0	0	0	2	0	12	2	375	1141	Ki67+	phoH3-	cycA+	FALSE	cPARP-	p21-	p53-	pan-	micronuclei+	G2/S	IR	7	2	7	5	7	3	0	1	0	2	0	3
23739_P2_P2_6	CDK12.269	102.8641	102.9353	106.7261	106.5469	104.3269	105.1003	104.0388	156.1942	107.589	0	0	0	0	0	3	0	3	1	309	1734	Ki67-	phoH3-	cycA-	FALSE	cPARP-	p21+	p53-	pan-	micronuclei+	G0	UNT	7	4	6	0	1	0	3	0	0	1	0	1
23739_P2_P2_8	FANCD2.284	103.289	103.8405	106.4596	105.8771	103.1395	106.0266	104.2425	110.2525	108.0233	0	0	0	0	1	5	4	4	2	301	953	Ki67+	phoH3-	cycA-	FALSE	cPARP-	p21+	p53-	pan-	micronuclei+	G1	UNT	1	3	2	0	2	1	3	0	0	1	0	0
2374_P1_P1_1	ATM.50	107.1302817	105.9507042	116.7214171	116.7077465	102.8626761	116.3028169	104.0739437	104.9084507	112.3380282	16	1	1	1	2	25	1	9	0	284	1242	Ki67+	phoH3-	cycA+	TRUE	cPARP-	p21-	p53-	pan-	micronuclei-	G2/S	IR	1	0	0	0	3	0	2	0	0	0	0	0
2374_P1_P1_2	BRIP1.186	105.569	103.4108	106.3119	105.5051	103.2054	105.1818	103.6061	112.7003	106.1481	0	0	0	0	1	14	1	17	0	297	1430	Ki67-	phoH3-	cycA-	FALSE	cPARP-	p21+	p53-	pan-	micronuclei-	G0	IR	4	1	0	0	1	1	1	0	0	2	1	1
2374_P1_P1_5	ATR.310	104.7694	104.9718	110.0968	107.5341	103.1694	113.9435	103.6941	109.3035	109.5741	14	1	0	0	0	15	0	13	0	425	1363	Ki67+	phoH3-	cycA+	FALSE	cPARP-	p21+	p53-	pan-	micronuclei-	G2/S	IR	3	2	1	0	0	0	1	0	0	2	0	1
2374_P1_P1_7	FANCA.55	106.5297	106.4619	108.0514	108.4195	103.3008	108.3305	103.5042	106.1229	107.3771	0	0	0	4	3	11	0	2	0	236	623	Ki67+	phoH3-	cycA-	FALSE	cPARP-	p21-	p53-	pan-	micronuclei-	G1	IR	0	2	2	1	2	0	1	1	0	1	0	0
2374_P1_P1_8	FANCM.45	107	105.0385	109.347	107.8489	103.3516	113.239	103.522	104.4258	105.4945	37	14	16	90	3	31	2	11	0	364	1245	Ki67+	phoH3-	cycA+	FALSE	cPARP-	p21-	p53-	pan-	micronuclei-	G2/S	IR	0	8	1	0	1	2	0	0	0	0	0	0
2374_P1_P1_9	BRIP1.292	110.6333	104.5593	110.9597	107.6926	103.0667	106.4407	103.6222	113.0519	106.363	0	0	19	0	10	26	6	22	0	270	2136	Ki67+	phoH3-	cycA-	FALSE	cPARP-	p21+	p53-	pan-	micronuclei-	G1	IR	6	0	5	0	3	3	4	1	1	2	0	2
2374_P2_P2_1	NTC.38	102.9665	104.5976	106.5307	110.1372	105.8902	108.0549	105.1067	209.0884	118.5732	0	0	0	0	0	2	1	3	0	328	9661	Ki67+	phoH3-	cycA-	FALSE	cPARP-	p21+	p53+	pan-	micronuclei-	G1	UNT	11	0	0	0	0	5	2	0	0	2	0	0
2374_P2_P2_3	FANCF.189	103.8198	104.7758	107.4478	106.5626	103.4857	110.3187	103.7868	104.9187	106.356	13	13	11	21	0	6	0	0	0	455	1809	Ki67+	phoH3-	cycA-	FALSE	cPARP-	p21-	p53-	pan-	micronuclei-	G1	UNT	0	0	0	0	1	0	0	0	0	0	0	0
2374_P2_P2_5	FANCI.276	102.166	114.9094	110.1496	118.4792	103.8679	106.483	104.1774	107.3358	109.1434	0	0	0	0	0	0	0	0	0	265	1183	Ki67+	phoH3-	cycA-	FALSE	cPARP-	p21-	p53-	pan-	micronuclei-	G1	UNT	1	7	1	1	1	4	0	4	0	1	0	0
2374_P2_P2_8	NTC.47	102.9651	103.7936	105.184	106.7994	102.8837	106.9535	103.6076	104.1163	104.936	22	12	21	4	0	1	1	1	0	344	1614	Ki67+	phoH3-	cycA-	FALSE	cPARP-	p21-	p53-	pan-	micronuclei-	G1	UNT	0	1	0	0	2	0	0	0	0	0	0	0
2374_P2_P2_9	FANCL.19	104.1006	104.4444	110.9799	109.0776	103.5807	105.8952	103.7505	136.0692	115.3816	0	5	9	1	5	3	2	8	2	477	2184	Ki67+	phoH3-	cycA-	FALSE	cPARP-	p21+	p53+	pan-	micronuclei+	G1	UNT	12	4	8	3	8	1	6	0	2	3	3	0
23740_P1_P1_8	ATR.250	103.9185	106.3556	119.7508	115.4593	103.6519	122.1556	103.6556	105.1222	108.5778	13	1	2	8	0	4	0	1	0	270	891	Ki67+	phoH3-	cycA+	TRUE	cPARP-	p21-	p53-	pan-	micronuclei-	G2/S	IR	4	3	0	2	4	4	1	10	1	2	1	1
23740_P2_P2_4	FANCF.3	102.3677	103.6323	108.2211	107.4574	103.5112	105.3318	103.8879	105.3408	106.6906	0	0	0	3	0	0	0	1	0	223	570	Ki67+	phoH3-	cycA-	FALSE	cPARP-	p21-	p53-	pan-	micronuclei-	G1	UNT	0	2	0	0	3	0	2	1	0	2	0	1
23740_P2_P2_9	AAVS1.46	106.3861789	103.0243902	109.8351594	111.4796748	103.3577236	106.3617886	104.1747967	105.0487805	108.1382114	0	0	0	0	0	17	0	0	0	246	2008	Ki67-	phoH3-	cycA-	FALSE	cPARP-	p21-	p53-	pan-	micronuclei-	G0	UNT	2	7	1	4	5	4	0	3	2	0	0	0
23741_P1_P1_4	ATM.655	105.4973	103.041	109.1648	108.3169	103.1038	106.9399	103.4945	118.9754	112.2486	0	0	0	0	1	21	2	20	0	366	1244	Ki67-	phoH3-	cycA-	FALSE	cPARP-	p21+	p53-	pan-	micronuclei-	G0	IR	6	1	4	0	0	0	1	0	0	3	0	0
23741_P1_P1_5	FANCG.347	106.063	106.7482	108.1167	107.5763	103.46	106.5061	103.6562	116.7942	112.3462	0	0	3	0	3	24	0	19	5	413	1791	Ki67+	phoH3-	cycA-	FALSE	cPARP-	p21+	p53-	pan-	micronuclei+	G1	IR	16	6	8	0	11	4	4	3	4	1	0	2
23741_P1_P1_8	NTC.43	103.6738	105.6128	111.6204	110.1098	103.2256	114.8049	103.3171	104.3506	107.3445	19	7	16	0	0	3	0	5	0	328	1138	Ki67+	phoH3-	cycA+	FALSE	cPARP-	p21-	p53-	pan-	micronuclei-	G2/S	IR	5	2	3	2	2	0	0	2	1	2	0	1
23741_P1_P1_9	FANCM.160	105.4959	104.5691	108.072	106.4282	102.9377	115.0217	103.3388	104.0298	107.2412	30	30	64	19	0	19	0	19	2	369	1250	Ki67+	phoH3-	cycA+	FALSE	cPARP-	p21-	p53-	pan-	micronuclei+	G2/S	IR	1	3	2	0	2	2	1	0	0	1	0	0
23741_P2_P2_5	ATM.475	107.6074074	103.1444444	105.9065421	104.9740741	103.2259259	104.5481481	104.0407407	112.3074074	107.8333333	0	0	0	12	9	8	4	3	0	270	856	Ki67-	phoH3-	cycA-	FALSE	cPARP-	p21+	p53-	pan-	micronuclei-	G0	UNT	0	0	0	0	0	0	0	0	0	0	0	0
23741_P2_P2_6	MRE11A.11	103.6642	109.3248	109.4951	108.8139	103.5912	115.2409	104.3978	105.2372	110.7117	1	0	0	2	0	3	0	1	1	274	618	Ki67+	phoH3-	cycA+	FALSE	cPARP-	p21-	p53-	pan-	micronuclei+	G2/S	UNT	0	1	3	1	0	3	1	3	0	0	0	0
23741_P2_P2_7	NTC.11	102.5862	103.1609	108.8762	107.6398	103.1839	113.2375	103.5709	104.0575	106.0958	0	0	0	0	0	0	0	0	0	261	606	Ki67-	phoH3-	cycA+	FALSE	cPARP-	p21-	p53-	pan-	micronuclei-	G0	UNT	2	4	3	0	5	2	0	0	0	2	0	1
23742_P1_P1_5	AAVS1.88	104.464135	104.8185654	107.17827	105.9831224	103.2953586	105.7510549	103.6624473	113.257384	107.6835443	1	3	7	10	1	7	3	8	0	237	948	Ki67+	phoH3-	cycA-	FALSE	cPARP-	p21+	p53-	pan-	micronuclei-	G1	IR	1	1	2	0	3	0	2	0	0	0	0	0
23742_P1_P1_8	FANCG.14	103.2115	108.0654	117.0251	112.7885	103.4346	125.2769	103.8885	104.6269	113.1692	4	0	0	3	0	4	0	3	0	260	798	Ki67+	phoH3-	cycA+	TRUE	cPARP-	p21-	p53-	pan-	micronuclei-	G2/S	IR	6	1	5	0	4	1	1	1	0	2	0	1
23742_P2_P2_4	BRCA2.26	103.9277	104.0314	108.0641	108.3553	103.6352	115.4214	103.522	103.9717	105.478	15	5	1	8	0	6	0	2	1	318	1014	Ki67+	phoH3-	cycA+	FALSE	cPARP-	p21-	p53-	pan-	micronuclei+	G2/S	UNT	1	1	4	0	4	2	1	0	0	2	0	0
23742_P2_P2_5	AAVS1.38	105.4466403	107.3399209	105.4014831	105.3320158	103.7509881	105.4980237	103.8774704	116.486166	110.6166008	1	0	0	16	1	12	0	0	0	253	944	Ki67+	phoH3-	cycA-	FALSE	cPARP-	p21+	p53-	pan-	micronuclei-	G1	UNT	0	1	0	0	1	1	0	0	0	0	0	0
23742_P2_P2_6	BRCA2.146	102.0214	106.6321	107.5061	107.375	103.5714	106.6571	104.8071	105.5893	110.8714	0	0	0	3	0	0	0	1	0	280	986	Ki67+	phoH3-	cycA-	FALSE	cPARP-	p21-	p53-	pan-	micronuclei-	G1	UNT	1	3	6	3	3	3	0	1	0	0	0	0
23742_P2_P2_9	FANCA.199	102.6136	103.2614	107.5007	108.2244	103.5483	105.8438	103.6903	113.8125	106.1648	0	0	0	0	0	4	7	9	0	352	2213	Ki67-	phoH3-	cycA-	FALSE	cPARP-	p21+	p53-	pan-	micronuclei-	G0	UNT	0	0	6	0	0	2	0	1	0	0	0	0
23743_P1_P1_4	ATR.478	110.5364	106.4636	114.1368	112.5091	103.3818	108.0818	103.6909	120.0727	107.4318	4	1	3	0	2	17	0	9	1	220	614	Ki67+	phoH3-	cycA-	FALSE	cPARP-	p21+	p53-	pan-	micronuclei+	G1	IR	5	1	5	0	1	0	3	0	1	2	0	0
23743_P1_P1_6	AAVS1.99	106.6830357	110.2924107	108.2819876	106.4263393	103.75	119.9330357	103.6026786	106.2276786	109.2321429	24	25	29	2	1	24	0	9	0	448	1610	Ki67+	phoH3-	cycA+	FALSE	cPARP-	p21-	p53-	pan-	micronuclei-	G2/S	IR	4	3	0	0	1	0	2	0	0	0	0	0
23743_P1_P1_9	RAD51D.61	105.3088	103.3134	109.8678	111.1244	103.3041	106.3226	103.6129	108.9539	105.8894	1	4	4	14	0	11	0	5	0	217	628	Ki67-	phoH3-	cycA-	FALSE	cPARP-	p21+	p53-	pan-	micronuclei-	G0	IR	3	1	1	0	0	1	0	0	1	0	0	0
23744_P1_P1_7	BRIP1.292	108.7837	107.0122	109.0536	107.9469	103.4571	108.298	103.6286	122.298	114.2776	0	3	3	0	5	16	0	12	1	245	485	Ki67+	phoH3-	cycA-	FALSE	cPARP-	p21+	p53-	pan-	micronuclei+	G1	IR	3	0	0	0	0	1	0	0	0	0	0	0
23744_P1_P1_9	BLM.202	105.2165	104.6234	110.5668	108.8918	103.2078	115.1169	103.6061	104.2554	108.0346	8	9	27	3	0	12	0	5	1	231	644	Ki67+	phoH3-	cycA+	FALSE	cPARP-	p21-	p53-	pan-	micronuclei+	G2/S	IR	3	3	0	1	1	0	2	0	0	0	0	0
23744_P2_P2_6	ATR.268	103.7256	117.1116	107.3147	107.4186	103.307	106.3535	104.2372	106.0372	109.2	0	0	0	3	0	3	0	1	0	215	502	Ki67+	phoH3-	cycA-	FALSE	cPARP-	p21-	p53-	pan-	micronuclei-	G1	UNT	1	6	1	4	3	0	1	6	1	0	0	0
23744_P2_P2_8	AAVS1.15	102.9191489	106.9404255	110.4584041	109.3787234	103.2723404	116.4723404	103.7702128	104.7531915	109.3659574	0	0	0	1	0	1	1	1	0	235	589	Ki67+	phoH3-	cycA+	FALSE	cPARP-	p21-	p53-	pan-	micronuclei-	G2/S	UNT	2	1	3	1	1	1	0	2	1	1	0	0
23744_P2_P2_9	FANCA.355	102.7102	105.3682	108.6441	108.6936	103.7363	111.7506	103.4846	104.0998	104.8052	4	3	12	1	0	0	0	3	0	421	1270	Ki67+	phoH3-	cycA+	FALSE	cPARP-	p21-	p53-	pan-	micronuclei-	G2/S	UNT	0	1	1	4	0	1	0	1	0	0	0	0
23745_P1_P1_4	FANCE.142	108.141	106.0888	116.2328	114.3316	103.9295	120.7389	104.1514	105.7807	108.6867	23	12	3	40	1	33	0	14	1	383	859	Ki67+	phoH3-	cycA+	TRUE	cPARP-	p21-	p53-	pan-	micronuclei+	G2/S	IR	2	6	1	0	3	0	1	2	1	1	0	0
23745_P1_P1_7	PALB2.6	103.6343	103.1045	113.2823	111.4254	103.3769	113.8284	104.1269	104.7313	106.75	0	0	2	3	0	4	0	0	1	268	705	Ki67-	phoH3-	cycA+	FALSE	cPARP-	p21-	p53-	pan-	micronuclei+	G0	IR	0	2	0	0	2	1	3	0	2	1	0	0
23745_P1_P1_9	FANCM.160	105.3228	102.6323	115.8477	104.8439	102.6164	104.5873	103.1561	109.7063	104.4497	0	0	0	0	1	20	7	20	0	378	2619	Ki67-	phoH3-	cycA-	TRUE	cPARP-	p21+	p53-	pan-	micronuclei-	G0	IR	0	1	0	0	0	0	1	0	0	0	0	0
23745_P2_P2_8	AAVS1.78	102.6	104.9283582	107.067757	107.6955224	103.0955224	108.4119403	103.6208955	104.2179104	106.3134328	0	1	3	0	0	0	0	5	0	335	1712	Ki67+	phoH3-	cycA-	FALSE	cPARP-	p21-	p53-	pan-	micronuclei-	G1	UNT	2	3	4	0	2	2	1	0	0	1	0	0
23746_P1_P1_4	XRCC3.118	107.9754	104.7228	109.5615	107.4702	102.9649	107.5263	103.793	114.5719	125.8842	0	0	18	0	6	20	12	30	0	285	837	Ki67+	phoH3-	cycA-	FALSE	cPARP-	p21+	p53+	pan-	micronuclei-	G1	IR	8	0	3	0	1	1	1	0	0	2	0	1
23746_P1_P1_7	FANCE.236	105.3904	105.1404	105.6969	104.9863	103.1096	105.3699	103.8459	110.3288	107	0	1	0	0	1	11	0	2	2	292	1069	Ki67+	phoH3-	cycA-	FALSE	cPARP-	p21+	p53-	pan-	micronuclei+	G1	IR	0	0	0	0	0	1	0	0	0	0	0	0
23746_P1_P1_8	FANCD2.472	103.9913	106.0867	113.8939	113.4653	103.3902	120.9827	103.7543	105.4769	106.4306	7	0	0	2	0	10	0	10	0	346	773	Ki67+	phoH3-	cycA+	FALSE	cPARP-	p21-	p53-	pan-	micronuclei-	G2/S	IR	1	4	3	2	1	0	1	1	0	1	0	0
23746_P1_P1_9	ATR.280	104.6926	104.5473	112.001	108.6655	103.5473	111.4865	103.4561	104.4527	105.2905	22	12	28	0	0	13	0	12	3	296	2069	Ki67+	phoH3-	cycA+	FALSE	cPARP-	p21-	p53-	pan-	micronuclei+	G2/S	IR	4	4	0	0	5	1	1	2	0	0	0	0
23746_P2_P2_7	AAVS1.106	102.545098	103.2	108.0706837	108.745098	103.1529412	105.6784314	103.945098	107.8901961	108.8235294	0	1	0	6	0	2	0	2	0	255	863	Ki67-	phoH3-	cycA-	FALSE	cPARP-	p21-	p53-	pan-	micronuclei-	G0	UNT	0	6	6	0	0	1	0	1	2	1	1	0
23746_P2_P2_8	FANCI.321	103.1361	111.358	130.164	129.3817	107.2959	145.5237	104.4941	106.2544	111.3728	0	3	0	7	0	2	0	0	2	338	1067	Ki67+	phoH3-	cycA+	TRUE	cPARP-	p21-	p53-	pan-	micronuclei+	G2/S	UNT	4	11	11	4	7	3	1	15	4	0	0	1
23746_P2_P2_9	BRCA1.308	102.6044	103.2578	106.3503	107.3244	103.5867	105.3022	103.9422	113.8844	109.3822	0	0	0	0	0	1	1	9	1	225	1359	Ki67-	phoH3-	cycA-	FALSE	cPARP-	p21+	p53-	pan-	micronuclei+	G0	UNT	5	1	0	0	0	3	1	0	0	0	1	0
23747_P1_P1_7	RAD50.5	103.9466	106.0623	106.0794	105.546	103.0801	105.4896	103.6706	104.2344	107.184	0	2	2	29	0	8	0	5	0	337	1108	Ki67+	phoH3-	cycA-	FALSE	cPARP-	p21-	p53-	pan-	micronuclei-	G1	IR	0	0	0	0	0	0	0	0	0	0	0	0
23747_P2_P2_4	FANCF.3	103.3195	103.5436	108.5735	107.6432	103.4772	117.9046	103.9419	104.2905	105.9253	0	0	0	10	0	0	0	2	0	241	551	Ki67+	phoH3-	cycA+	FALSE	cPARP-	p21-	p53-	pan-	micronuclei-	G2/S	UNT	0	0	0	0	1	1	1	0	0	0	0	0
23748_P1_P1_5	BRIP1.291	104.2463	103.734	110.2273	109.8276	103.6552	107.3399	103.7438	109.7783	108.2217	0	0	0	7	1	7	0	6	0	203	968	Ki67+	phoH3-	cycA-	FALSE	cPARP-	p21+	p53-	pan-	micronuclei-	G1	IR	7	3	4	1	5	2	1	2	1	2	1	1
23748_P2_P2_4	AAVS1.95	102.5721154	103.8701923	106.2042857	106.4519231	103.3798077	105.0576923	103.1538462	103.8509615	104.9519231	0	0	0	0	0	1	3	2	0	208	700	Ki67+	phoH3-	cycA-	FALSE	cPARP-	p21-	p53-	pan-	micronuclei-	G1	UNT	1	1	0	0	0	1	0	0	0	0	0	0
23748_P2_P2_9	BRIP1.157	102.42	104.5286	106.1639	106.3686	103.5457	107.66	103.5886	104.1829	107.5857	1	5	12	14	0	0	1	7	1	350	2166	Ki67+	phoH3-	cycA-	FALSE	cPARP-	p21-	p53-	pan-	micronuclei+	G1	UNT	3	3	0	0	0	0	2	0	0	2	0	0
23749_P1_P1_4	FANCA.198	110.1441	104.8029	110.8498	110.2265	103.0265	107.3059	103.8882	118.6765	109.8647	0	6	7	14	9	31	12	48	0	340	1731	Ki67+	phoH3-	cycA-	FALSE	cPARP-	p21+	p53-	pan-	micronuclei-	G1	IR	2	1	3	0	0	1	1	0	0	1	0	0
23749_P1_P1_8	ATR.151	104.4635	103.8155	112.2131	107.9356	103.2275	107.8369	103.515	118.3777	112.3391	0	0	0	0	0	9	0	6	1	233	962	Ki67+	phoH3-	cycA-	FALSE	cPARP-	p21+	p53-	pan-	micronuclei+	G1	IR	3	3	1	0	4	2	2	0	3	5	1	0
23749_P1_P1_9	NTC.14	107.367	104.2021	112.3767	111.8404	103.3883	106.6968	103.7128	110.4255	113.8457	0	0	15	5	4	13	6	14	0	188	815	Ki67+	phoH3-	cycA-	FALSE	cPARP-	p21+	p53-	pan-	micronuclei-	G1	IR	7	0	0	0	1	1	0	0	0	0	0	0
23749_P2_P2_9	FANCA.101	102.3682	104.801	110.1076	109.0299	103.3383	105.6617	103.791	104.592	107.194	0	0	0	0	0	0	1	3	0	201	846	Ki67+	phoH3-	cycA-	FALSE	cPARP-	p21-	p53-	pan-	micronuclei-	G1	UNT	1	1	1	1	1	4	1	1	2	1	0	0
2375_P1_P1_3	FANCA.1	109.0843	107.8565	119.4408	109.8519	103.5945	118.9362	103.6834	104.9134	106.0888	10	6	16	37	7	38	1	24	0	439	2611	Ki67+	phoH3-	cycA+	TRUE	cPARP-	p21-	p53-	pan-	micronuclei-	G2/S	IR	1	6	0	0	0	0	0	0	0	0	0	0
2375_P1_P1_4	AAVS1.100	105.4858757	105.6581921	111.1385809	108.9039548	103.4661017	113.9887006	103.4887006	104.1129944	107.519774	21	8	4	3	0	15	0	6	0	354	902	Ki67+	phoH3-	cycA+	FALSE	cPARP-	p21-	p53-	pan-	micronuclei-	G2/S	IR	2	4	3	0	4	0	2	1	0	0	1	0
2375_P1_P1_6	BRIP1.186	105.7209	107.8981	107.1943	106.5121	103.2767	113.4345	103.6383	104.6311	109.415	3	0	0	42	0	18	0	3	0	412	1698	Ki67+	phoH3-	cycA+	FALSE	cPARP-	p21-	p53-	pan-	micronuclei-	G2/S	IR	2	2	0	1	2	2	0	0	1	0	2	1
2375_P1_P1_7	PALB2.6	106.3744	109.0151	109.1915	107.3518	103.7111	123.206	103.5176	104.6608	108.1156	35	11	23	35	1	29	3	14	0	398	1640	Ki67+	phoH3-	cycA+	FALSE	cPARP-	p21-	p53-	pan-	micronuclei-	G2/S	IR	1	9	2	2	6	0	2	2	0	0	0	0
2375_P1_P1_9	FANCE.289	106.1258	104.2669	107.9751	110.3712	103.0736	106.3221	103.6564	106.6288	108.1472	0	2	6	2	0	19	0	4	1	326	1844	Ki67+	phoH3-	cycA-	FALSE	cPARP-	p21-	p53-	pan-	micronuclei+	G1	IR	1	0	2	0	2	1	1	1	0	1	0	0
2375_P2_P2_2	ATR.450	104.0804	106.6431	108.8654	107.5691	103.8617	122.3698	103.8842	104.5177	106.09	3	2	0	11	0	4	2	3	0	311	869	Ki67+	phoH3-	cycA+	FALSE	cPARP-	p21-	p53-	pan-	micronuclei-	G2/S	UNT	0	3	0	0	3	1	0	0	1	0	0	0
2375_P2_P2_3	AAVS1.95	102.5910931	105.1133603	107.6842975	106.5182186	103.3441296	104.9595142	103.7854251	104.757085	106.9109312	0	0	0	0	0	0	0	0	0	247	1210	Ki67+	phoH3-	cycA-	FALSE	cPARP-	p21-	p53-	pan-	micronuclei-	G1	UNT	1	0	0	0	2	1	0	1	1	0	0	0
2375_P2_P2_5	RAD50.5	102.3412	106.898	106.7156	106.5843	103.6902	107.2627	103.9843	105.2196	108.4863	0	0	0	0	0	0	0	0	0	255	1368	Ki67+	phoH3-	cycA-	FALSE	cPARP-	p21-	p53-	pan-	micronuclei-	G1	UNT	2	0	2	0	1	3	0	0	0	0	0	0
2375_P2_P2_7	NTC.24	103.2443	102.9119	106.9143	107.5227	103.5653	105.4119	103.8068	129.7358	108.8267	0	0	0	0	1	1	1	0	0	352	2159	Ki67-	phoH3-	cycA-	FALSE	cPARP-	p21+	p53-	pan-	micronuclei-	G0	UNT	2	1	0	0	0	0	2	0	0	0	0	0
2375_P2_P2_8	BRCA1.391	102.1695	104.3263	105.2668	105.3941	103.0932	104.8178	103.9322	105.0593	106.678	0	1	6	1	0	0	1	3	0	236	982	Ki67+	phoH3-	cycA-	FALSE	cPARP-	p21-	p53-	pan-	micronuclei-	G1	UNT	0	0	0	0	0	1	0	0	0	1	0	0
2375_P2_P2_9	AAVS1.46	102.9245283	105.0603774	108.9688686	110.2188679	103.2339623	110.5018868	103.8792453	105.6301887	110.1660377	10	5	16	0	0	0	0	4	0	265	1317	Ki67+	phoH3-	cycA-	FALSE	cPARP-	p21-	p53-	pan-	micronuclei-	G1	UNT	3	1	1	2	1	5	0	3	0	1	0	0
23750_P1_P1_6	BRIP1.44	106.8946	118.5388	119.5809	118.8668	104.7793	137.2425	103.7694	112.5547	111.3062	0	3	16	14	3	39	5	20	0	503	3083	Ki67+	phoH3-	cycA+	TRUE	cPARP-	p21+	p53-	pan-	micronuclei-	G2/S	IR	0	13	0	0	3	3	1	2	0	1	0	0
23750_P1_P1_7	BRIP1.291	108.4006	104.1597	104.9622	104.5042	103.1064	105.4314	103.4566	111.3641	107.6947	0	2	11	0	5	29	2	15	0	357	1695	Ki67+	phoH3-	cycA-	FALSE	cPARP-	p21+	p53-	pan-	micronuclei-	G1	IR	3	0	0	0	0	0	0	0	0	0	0	0
23751_P1_P1_6	CHEK2.73	108.9975	111.9394	113.099	112.3308	103.3182	106.9949	103.5025	111.75	108.7929	20	3	7	26	5	30	0	4	0	396	1707	Ki67+	phoH3-	cycA-	FALSE	cPARP-	p21+	p53-	pan-	micronuclei-	G1	IR	0	2	0	0	0	1	0	0	0	0	0	0
23751_P1_P1_7	CHEK2.83	109.8438	106.1477	105.728	105.1392	102.9943	105.9403	103.6619	110.4375	107.8295	0	0	31	0	11	30	4	22	0	352	1588	Ki67+	phoH3-	cycA-	FALSE	cPARP-	p21+	p53-	pan-	micronuclei-	G1	IR	2	0	0	0	0	0	1	0	0	0	0	0
23751_P1_P1_9	AAVS1.26	106.2910663	105.6426513	126.8411122	123.4121037	104.1123919	126.7752161	103.5792507	106.925072	107.4870317	5	21	32	36	2	24	4	11	0	347	1007	Ki67+	phoH3-	cycA+	TRUE	cPARP-	p21-	p53-	pan-	micronuclei-	G2/S	IR	0	11	1	1	3	1	1	4	0	1	0	1
23751_P2_P2_6	BRCA1.89	102.2711	102.9613	107.2334	106.7183	103.3732	105.0282	103.9472	110.3028	106.4542	0	0	0	0	0	1	0	1	0	284	1778	Ki67-	phoH3-	cycA-	FALSE	cPARP-	p21+	p53-	pan-	micronuclei-	G0	UNT	3	2	3	2	2	1	2	0	1	4	0	2
23751_P2_P2_9	RAD50.117	102.0725	104.7826	105.9634	105.4251	103.1884	105.2947	104.0725	105.0676	107.0483	0	0	1	0	0	0	0	1	0	207	573	Ki67+	phoH3-	cycA-	FALSE	cPARP-	p21-	p53-	pan-	micronuclei-	G1	UNT	0	1	0	0	2	0	0	0	0	0	0	0
23752_P1_P1_5	ATR.505	106.1595	107.3712	113.8945	110.5153	104.0092	120.0307	104.1718	105.1258	110.1503	33	11	7	12	0	19	0	9	0	326	796	Ki67+	phoH3-	cycA+	FALSE	cPARP-	p21-	p53-	pan-	micronuclei-	G2/S	IR	2	7	2	4	3	2	0	3	0	1	1	0
23752_P1_P1_7	BRCA1.10	110.3673	111.0858	123.4547	116.7212	104.134	135.7668	103.7399	111.1796	111.378	0	1	9	29	2	28	5	18	1	373	1346	Ki67+	phoH3-	cycA+	TRUE	cPARP-	p21+	p53-	pan-	micronuclei+	G2/S	IR	4	14	1	1	2	1	1	2	0	1	0	1
23752_P1_P1_8	NTC.19	103.4559	103.6	109.9197	110.3176	103.2294	107.5029	103.5618	107.9559	107.8706	0	3	0	4	0	7	2	19	0	340	1021	Ki67+	phoH3-	cycA-	FALSE	cPARP-	p21-	p53-	pan-	micronuclei-	G1	IR	4	2	1	0	2	1	1	1	0	3	2	0
23752_P2_P2_4	BRIP1.220	103.4541	104.029	106.8818	106.942	103.6473	105.6425	103.7391	109.0531	107.1932	0	0	0	1	0	1	0	1	0	207	685	Ki67+	phoH3-	cycA-	FALSE	cPARP-	p21+	p53-	pan-	micronuclei-	G1	UNT	0	5	2	0	1	1	0	1	0	0	0	0
23752_P2_P2_6	ATR.268	106.4564	116.0373	106.446	107.5062	103.4108	106.1826	104.4357	105.8465	109.4232	0	1	3	9	3	7	0	1	1	241	778	Ki67+	phoH3-	cycA-	FALSE	cPARP-	p21-	p53-	pan-	micronuclei+	G1	UNT	2	8	0	2	2	2	1	5	0	1	0	0
23752_P2_P2_9	RAD51D.157	102.7838	103.3303	106.9333	106.2072	103.7447	105.7327	103.8378	109.3604	105.4264	0	0	11	0	1	3	5	4	2	333	1244	Ki67-	phoH3-	cycA-	FALSE	cPARP-	p21+	p53-	pan-	micronuclei+	G0	UNT	1	1	4	1	1	3	0	1	0	1	0	0
23753_P1_P1_7	PALB2.6	120.8971	105.8519	105.5804	104.9259	103.1523	105.5967	103.3663	116.9835	112.7119	0	1	7	23	13	41	2	6	0	243	703	Ki67+	phoH3-	cycA-	FALSE	cPARP-	p21+	p53-	pan-	micronuclei-	G1	IR	3	1	0	0	1	0	0	0	1	0	0	0
23753_P1_P1_8	RAD51C.83	104.3491	106.5043	114.4926	110.1853	103.5172	115.3922	103.5948	104.5517	107.944	4	5	2	3	0	12	1	7	1	232	808	Ki67+	phoH3-	cycA+	FALSE	cPARP-	p21-	p53-	pan-	micronuclei+	G2/S	IR	4	3	1	0	4	0	3	0	0	2	1	1
23753_P2_P2_5	FANCG.15	102.9931	106.6644	107.8154	106.6574	103.7751	119.7163	103.9654	104.4567	106.3806	1	0	0	7	0	2	0	0	0	289	829	Ki67+	phoH3-	cycA+	FALSE	cPARP-	p21-	p53-	pan-	micronuclei-	G2/S	UNT	0	2	0	0	2	1	1	0	0	0	0	0
23753_P2_P2_8	FANCI.135	102.434	105.9657	110.3115	109.6346	103.3671	107.5386	103.8491	106.3362	115.3259	0	1	2	0	0	1	6	6	0	583	1634	Ki67+	phoH3-	cycA-	FALSE	cPARP-	p21-	p53+	pan-	micronuclei-	G1	UNT	9	4	9	1	2	5	1	2	0	2	0	0
23753_P2_P2_9	FANCG.15	102.3627	106.4611	109.2704	111.3238	104.4223	123.1736	103.5829	104.1606	104.4352	0	11	0	0	0	0	0	0	0	386	2226	Ki67+	phoH3-	cycA+	FALSE	cPARP-	p21-	p53-	pan-	micronuclei-	G2/S	UNT	0	3	1	7	5	0	2	6	0	1	0	0
23754_P1_P1_4	XRCC3.118	106.1692	103.6062	114.8941	110.4738	103.24	125.7815	103.8708	106.1046	113.5385	28	25	0	22	1	23	0	10	0	325	1161	Ki67+	phoH3-	cycA+	FALSE	cPARP-	p21-	p53-	pan-	micronuclei-	G2/S	IR	3	5	4	6	4	2	5	5	0	3	1	0
23754_P1_P1_8	ATM.682	103.4434	104.948	110.9085	109.2844	103.0122	113.7584	103.263	104.422	105.3609	16	5	30	0	0	0	0	2	0	327	1257	Ki67+	phoH3-	cycA+	FALSE	cPARP-	p21-	p53-	pan-	micronuclei-	G2/S	IR	7	1	6	2	3	1	2	4	0	4	2	0
23754_P2_P2_9	BRCA1.23	102.1223	106.2533	109.5242	110.786	104.1878	119.9891	103.7271	104.5415	106.1856	0	0	0	0	0	0	0	0	0	458	2583	Ki67+	phoH3-	cycA+	FALSE	cPARP-	p21-	p53-	pan-	micronuclei-	G2/S	UNT	1	19	0	2	10	3	0	2	0	1	1	0
23755_P1_P1_4	CHEK2.219	103.4703	102.7055	109.446	109.2924	102.7818	107.0996	103.6992	122.1292	108.7945	0	0	0	0	0	5	0	0	0	472	1325	Ki67-	phoH3-	cycA-	FALSE	cPARP-	p21+	p53-	pan-	micronuclei-	G0	IR	7	1	3	0	4	0	3	1	0	0	1	0
23755_P1_P1_6	FANCM.45	104.9032	105.3519	109.0083	107.4985	103.2933	112.6452	103.1466	104.5015	105.9296	37	7	9	25	0	16	0	13	0	341	1078	Ki67+	phoH3-	cycA+	FALSE	cPARP-	p21-	p53-	pan-	micronuclei-	G2/S	IR	1	4	0	0	2	0	0	0	0	0	0	0
23755_P1_P1_7	FANCD2.249	106.4313	106.8747	113.5708	113.8313	103.359	122.9928	103.6988	120.1398	106.7349	9	3	2	18	0	28	0	9	1	415	911	Ki67+	phoH3-	cycA+	FALSE	cPARP-	p21+	p53-	pan-	micronuclei+	G2/S	IR	3	3	0	0	3	1	0	0	1	1	0	1
23755_P1_P1_9	RAD51D.212	108.2968	105.8226	112.6576	112.4194	103.5968	117.8839	103.529	104.5226	106.9097	39	20	24	1	1	22	0	8	0	310	1069	Ki67+	phoH3-	cycA+	FALSE	cPARP-	p21-	p53-	pan-	micronuclei-	G2/S	IR	0	5	0	0	5	0	0	0	0	3	0	0
23755_P2_P2_4	FANCA.198	102.1823	103.547	108.1476	107.453	103.1934	105.2707	103.5249	104.8895	105.0331	0	0	0	0	0	0	0	0	1	181	420	Ki67+	phoH3-	cycA-	FALSE	cPARP-	p21-	p53-	pan-	micronuclei+	G1	UNT	2	0	1	0	1	1	0	1	0	0	0	0
23755_P2_P2_6	FANCI.164	103.4123	112.4386	106.4991	106.0702	103.6447	106.7325	104.6623	107.4298	109.9825	0	0	0	5	0	4	0	3	0	228	1074	Ki67+	phoH3-	cycA-	FALSE	cPARP-	p21-	p53-	pan-	micronuclei-	G1	UNT	0	5	1	0	1	0	1	1	0	2	0	0
23755_P2_P2_8	PALB2.152	105.0168	111.8827	107.8162	109.9777	103.2514	108.1844	104.5866	106.6648	118.8659	0	1	0	2	1	7	3	6	0	179	778	Ki67+	phoH3-	cycA-	FALSE	cPARP-	p21-	p53+	pan-	micronuclei-	G1	UNT	1	8	5	1	2	1	1	4	1	0	0	0
23755_P2_P2_9	RAD51D.1	107.3079	106.3056	107.6642	107.0449	103.3348	105.3933	103.4539	104.5326	108.4652	8	6	20	18	11	7	11	5	1	445	1197	Ki67+	phoH3-	cycA-	FALSE	cPARP-	p21-	p53-	pan-	micronuclei+	G1	UNT	0	5	0	1	2	2	0	1	0	0	0	0
23756_P1_P1_4	NTC.41	108	105.5158	112.051	109.2911	102.9241	115.4209	103.6646	104.7342	110.9873	15	5	7	10	0	21	1	17	0	316	765	Ki67+	phoH3-	cycA+	FALSE	cPARP-	p21-	p53-	pan-	micronuclei-	G2/S	IR	2	2	4	2	0	3	5	0	1	1	0	0
23756_P1_P1_6	FANCA.355	106.4281	106.8688	121.2415	116.2812	103.4969	107.9969	103.6312	117.1688	112.0062	1	1	0	17	2	20	0	6	0	320	795	Ki67+	phoH3-	cycA-	TRUE	cPARP-	p21+	p53-	pan-	micronuclei-	G1	IR	4	2	0	0	0	0	1	0	0	0	0	0
23756_P1_P1_7	AAVS1.78	105.6543624	109.7684564	106.1110254	105.8691275	103.2718121	114.2718121	103.9194631	105.909396	106.5838926	7	1	9	10	1	12	1	7	0	298	1297	Ki67+	phoH3-	cycA+	FALSE	cPARP-	p21-	p53-	pan-	micronuclei-	G2/S	IR	5	1	0	0	1	1	1	0	0	0	0	0
23756_P1_P1_9	CHEK2.219	104.8047	105.344	107.2488	107.3673	103.449	106.4781	103.6152	110.4577	106.4606	3	18	45	4	0	15	1	16	0	343	1246	Ki67+	phoH3-	cycA-	FALSE	cPARP-	p21+	p53-	pan-	micronuclei-	G1	IR	2	2	0	0	1	0	1	0	0	0	0	0
23756_P2_P2_5	FANCG.183	103.6152	103.9017	109.1959	108.427	103.6067	122.6882	103.8343	104.486	105.8848	1	3	0	15	0	4	0	0	0	356	1164	Ki67+	phoH3-	cycA+	FALSE	cPARP-	p21-	p53-	pan-	micronuclei-	G2/S	UNT	2	1	1	1	6	3	0	1	0	0	0	0
23756_P2_P2_6	XRCC3.118	103.0253	109.0253	108.0233	109.0042	103.5823	107.2278	104.5949	110.8481	111.7553	0	0	0	1	0	2	0	1	0	237	600	Ki67+	phoH3-	cycA-	FALSE	cPARP-	p21+	p53-	pan-	micronuclei-	G1	UNT	2	0	1	0	0	1	1	1	0	0	0	0
23756_P2_P2_8	AAVS1.105	103.3169231	107.7261538	110.6409639	113.2184615	103.4769231	120.7538462	104.1507692	105.8123077	111.4553846	18	8	19	3	0	3	0	1	0	325	1245	Ki67+	phoH3-	cycA+	FALSE	cPARP-	p21-	p53-	pan-	micronuclei-	G2/S	UNT	1	4	5	1	6	1	0	6	2	4	2	1
23757_P1_P1_6	FANCD2.168	108.9307	110.5173	111.9458	109.3926	103.7021	124.1178	103.6166	105.746	106.0554	18	10	18	128	7	43	2	13	0	433	2122	Ki67+	phoH3-	cycA+	FALSE	cPARP-	p21-	p53-	pan-	micronuclei-	G2/S	IR	0	10	0	1	2	3	0	0	0	1	0	0
23757_P1_P1_8	BRIP1.292	105.4116	103.2143	109.3324	108.2993	103.1803	107.7313	103.7245	123.051	110.9864	0	0	0	0	0	17	0	8	0	294	1056	Ki67-	phoH3-	cycA-	FALSE	cPARP-	p21+	p53-	pan-	micronuclei-	G0	IR	9	2	3	0	2	0	2	4	0	1	1	1
23757_P2_P2_5	ATR.355	103.7788	106.0369	106.9943	107.3088	103.765	105.8802	103.8756	114.4147	107.3825	0	0	0	2	0	5	0	1	1	217	702	Ki67+	phoH3-	cycA-	FALSE	cPARP-	p21+	p53-	pan-	micronuclei+	G1	UNT	2	0	1	0	1	1	3	0	0	0	0	0
23757_P2_P2_6	RAD51D.212	102.8301	110.1503	106.7269	108.7778	103.6013	107.5948	104.5294	105.7451	109.9608	0	0	0	5	0	2	0	1	0	153	509	Ki67+	phoH3-	cycA-	FALSE	cPARP-	p21-	p53-	pan-	micronuclei-	G1	UNT	1	2	3	1	0	1	0	2	0	0	0	0
23757_P2_P2_7	BRCA1.430	102.9701	103.081	106.3659	105.6989	103.5423	104.7993	103.9331	132.6144	106.419	0	0	0	0	1	6	0	2	0	568	1626	Ki67-	phoH3-	cycA-	FALSE	cPARP-	p21+	p53-	pan-	micronuclei-	G0	UNT	7	5	5	0	3	3	0	3	2	0	0	1
23757_P2_P2_9	FANCA.101	102.0789	104.3991	106.6788	106.0482	103.3246	105.0307	103.6535	105.0965	106.1009	0	2	4	0	0	0	0	1	1	228	853	Ki67+	phoH3-	cycA-	FALSE	cPARP-	p21-	p53-	pan-	micronuclei+	G1	UNT	0	2	1	0	2	2	0	0	0	0	0	0
23758_P1_P1_4	RAD50.117	107.157	102.7679	110.2172	108.587	102.785	105.6416	103.6962	104.0717	104.5392	0	0	0	15	5	19	3	18	0	293	1381	Ki67-	phoH3-	cycA-	FALSE	cPARP-	p21-	p53-	pan-	micronuclei-	G0	IR	1	0	4	1	0	1	2	0	0	0	2	0
23758_P1_P1_5	RAD51C.82	106.3421	105.0461	110.6896	108.6513	103.5033	115.1842	103.5822	104.6546	106.6283	0	11	39	0	0	30	0	9	1	304	1121	Ki67+	phoH3-	cycA+	FALSE	cPARP-	p21-	p53-	pan-	micronuclei+	G2/S	IR	3	3	2	0	3	2	5	1	2	1	0	0
23758_P1_P1_6	AAVS1.100	107.1590296	106.3396226	105.820197	105.7951482	103.4420485	106.5013477	103.4231806	118.2533693	106.5687332	0	0	4	0	2	28	2	13	0	371	2030	Ki67+	phoH3-	cycA-	FALSE	cPARP-	p21+	p53-	pan-	micronuclei-	G1	IR	1	1	0	0	1	0	1	0	0	0	0	0
23758_P1_P1_7	FANCD2.167	105.8773	103.0828	107.6818	107.4908	103.0982	106.6166	103.2638	103.8528	105.4785	7	3	21	57	1	17	2	13	0	326	1147	Ki67-	phoH3-	cycA-	FALSE	cPARP-	p21-	p53-	pan-	micronuclei-	G0	IR	1	3	0	0	1	0	0	0	0	0	0	0
23758_P1_P1_8	BRCA1.10	104.7318	104.1247	111.5218	111.2988	103.3082	108.3647	103.6188	121.0541	107.0259	0	0	0	0	4	12	0	8	0	425	1213	Ki67+	phoH3-	cycA-	FALSE	cPARP-	p21+	p53-	pan-	micronuclei-	G1	IR	9	0	1	2	0	0	1	2	0	4	0	0
23758_P2_P2_7	FANCA.101	102.6716	103.2209	106.4359	106.1881	103.1791	114.2	103.5433	103.8896	106.2269	0	0	0	0	0	0	0	0	0	335	569	Ki67-	phoH3-	cycA+	FALSE	cPARP-	p21-	p53-	pan-	micronuclei-	G0	UNT	1	1	3	0	3	1	1	0	0	0	0	0
23759_P1_P1_6	FANCA.656	108.3322	107.4014	105.4904	105.2353	103.4187	106.2284	103.5398	105.1592	107.5225	0	0	1	8	8	20	2	14	0	289	1464	Ki67+	phoH3-	cycA-	FALSE	cPARP-	p21-	p53-	pan-	micronuclei-	G1	IR	0	0	0	0	0	1	0	0	0	0	0	0
23759_P1_P1_7	BRCA1.10	105.9339	104.9604	107.8569	106.7093	103.5374	107.5198	103.6344	125.4097	106.1101	0	0	0	0	1	16	0	9	0	227	629	Ki67+	phoH3-	cycA-	FALSE	cPARP-	p21+	p53-	pan-	micronuclei-	G1	IR	1	1	0	0	0	0	0	0	0	0	0	0
2376_P1_P1_2	FANCI.196	104.623	105.0064	112.5579	110.1534	103.361	116.0958	103.5751	104.3802	107.5815	7	1	1	2	0	10	0	8	0	313	1226	Ki67+	phoH3-	cycA+	FALSE	cPARP-	p21-	p53-	pan-	micronuclei-	G2/S	IR	2	6	2	1	3	1	5	3	0	1	0	0
2376_P1_P1_3	AAVS1.60	135.8638132	104.3151751	110.8361266	109.7237354	103.6264591	108.5058366	104.0894942	113.2490272	107.5914397	0	0	2	0	27	160	9	15	0	257	1074	Ki67+	phoH3-	cycA-	FALSE	cPARP-	p21+	p53-	pan-	micronuclei-	G1	IR	1	1	2	0	2	0	1	0	0	1	0	0
2376_P1_P1_4	BRCA2.275	104.047	104.5055	107.7576	107.0552	103.3729	112.4088	103.9254	104.5497	107.6354	7	6	9	0	0	5	0	19	0	362	1646	Ki67+	phoH3-	cycA+	FALSE	cPARP-	p21-	p53-	pan-	micronuclei-	G2/S	IR	4	3	1	0	2	2	2	1	0	2	0	1
2376_P1_P1_6	BRCA2.365	104.0886	107.7911	107.5997	106.7373	103.3513	115.5222	103.6519	104.3576	105.8987	15	2	5	2	0	3	0	2	0	316	742	Ki67+	phoH3-	cycA+	FALSE	cPARP-	p21-	p53-	pan-	micronuclei-	G2/S	IR	0	0	0	0	1	0	1	0	0	0	0	0
2376_P1_P1_7	MRE11A.86	109.5962	104.6126	113.5327	112.4093	103.6456	112.8489	103.8681	117.3434	111.4203	3	3	5	10	2	28	0	9	2	364	1560	Ki67+	phoH3-	cycA+	FALSE	cPARP-	p21+	p53-	pan-	micronuclei+	G2/S	IR	3	0	3	0	3	3	1	1	1	1	0	0
2376_P2_P2_1	FANCG.22	103.6656	119.8344	123.5124	121.4481	105.276	155.0162	105.6429	107.0779	117.3279	0	0	2	30	0	2	0	0	0	308	1165	Ki67+	phoH3-	cycA+	TRUE	cPARP-	p21-	p53+	pan-	micronuclei-	G2/S	UNT	1	9	9	6	10	6	3	10	1	4	0	0
2376_P2_P2_3	BLM.202	102.654	105.2785	107.9262	107.8945	103.6371	105.7215	103.9283	105.6287	107.2068	0	0	0	5	0	1	1	5	0	237	881	Ki67+	phoH3-	cycA-	FALSE	cPARP-	p21-	p53-	pan-	micronuclei-	G1	UNT	0	1	1	0	3	1	0	0	0	0	0	0
2376_P2_P2_4	RAD51D.61	102.2445	103.261	105.5491	107.7775	103.5385	105.2527	104.1786	116.6099	107.739	0	0	1	0	0	1	7	3	0	364	2373	Ki67-	phoH3-	cycA-	FALSE	cPARP-	p21+	p53-	pan-	micronuclei-	G0	UNT	0	1	3	0	1	0	1	0	0	1	0	0
2376_P2_P2_5	FANCE.300	103.0445	106.3116	107.1208	107.7397	104.1301	106.3253	103.7774	139.0342	113.2637	0	0	0	1	0	4	0	5	1	292	629	Ki67+	phoH3-	cycA-	FALSE	cPARP-	p21+	p53-	pan-	micronuclei+	G1	UNT	4	3	3	0	0	1	1	0	0	1	0	0
2376_P2_P2_8	CHEK2.81	102.7133	105.3025	111.5424	108.9526	104.1422	115.2957	103.623	104.3318	105.377	0	9	4	2	0	2	0	1	0	443	1709	Ki67+	phoH3-	cycA+	FALSE	cPARP-	p21-	p53-	pan-	micronuclei-	G2/S	UNT	0	15	0	0	0	1	0	1	0	0	0	0
2376_P2_P2_9	FANCG.100	105.1667	105.6341	108.091	108.1545	103.122	105.4512	103.3415	104.8374	107.6504	0	5	1	7	1	14	4	14	0	246	1022	Ki67+	phoH3-	cycA-	FALSE	cPARP-	p21-	p53-	pan-	micronuclei-	G1	UNT	1	1	5	0	0	2	1	1	0	1	0	0
23760_P1_P1_5	FANCI.321	106.035	106.2343	113.4143	110.3776	103.6538	120.507	103.8007	105.2762	108.5245	38	23	34	24	1	20	3	7	0	286	1132	Ki67+	phoH3-	cycA+	FALSE	cPARP-	p21-	p53-	pan-	micronuclei-	G2/S	IR	4	4	3	4	3	2	0	2	1	4	1	1
23760_P1_P1_6	NTC.20	105.2207	112.8592	125.3896	125.4953	104.4131	130.5211	103.6784	109.554	107.8709	0	0	2	32	0	15	0	10	0	426	1191	Ki67+	phoH3-	cycA+	TRUE	cPARP-	p21+	p53-	pan-	micronuclei-	G2/S	IR	0	7	0	0	1	0	0	3	0	0	0	0
23760_P1_P1_7	ATR.151	104.5654	106.4346	106.6907	105.8622	103.5512	115.1272	103.7774	104.7668	108.7138	7	0	23	19	0	10	0	9	0	283	860	Ki67+	phoH3-	cycA+	FALSE	cPARP-	p21-	p53-	pan-	micronuclei-	G2/S	IR	1	1	0	0	2	1	0	0	0	0	0	0
23760_P1_P1_8	ATR.62	105.3009	110.1943	120.8987	117.5545	103.3483	112	104.0474	119.9313	116.9905	3	0	1	3	0	20	0	16	0	422	2123	Ki67+	phoH3-	cycA+	TRUE	cPARP-	p21+	p53+	pan-	micronuclei-	G2/S	IR	7	5	12	0	8	2	3	5	2	3	2	1
23760_P1_P1_9	AAVS1.15	106.0041494	103.3900415	107.7670807	106.7136929	103.2323651	105.8879668	103.560166	119.3278008	106.0414938	0	1	8	0	5	15	2	16	2	241	1288	Ki67-	phoH3-	cycA-	FALSE	cPARP-	p21+	p53-	pan-	micronuclei+	G0	IR	5	3	2	0	4	0	2	0	1	0	0	0
23760_P2_P2_4	CDK12.51	102.772	105.524	106.5928	106.956	103.416	105.884	104.016	104.688	107.332	0	0	4	0	0	1	1	7	0	250	835	Ki67+	phoH3-	cycA-	FALSE	cPARP-	p21-	p53-	pan-	micronuclei-	G1	UNT	0	0	0	0	1	1	0	0	0	0	0	0
23760_P2_P2_7	ATM.448	105.0887656	102.7683773	106.6702919	105.4410541	103.6532594	105.2413315	103.517337	142.1414702	109.1373093	0	0	0	0	9	16	2	8	0	721	1747	Ki67-	phoH3-	cycA-	FALSE	cPARP-	p21+	p53-	pan-	micronuclei-	G0	UNT	5	0	9	0	0	4	5	0	0	0	0	1
23760_P2_P2_9	AAVS1.94	102.292804	103.560794	105.3176996	105.4416873	103.2406948	105.5136476	103.7741935	104.3523573	106.6972705	0	10	24	0	0	1	3	4	0	403	1791	Ki67+	phoH3-	cycA-	FALSE	cPARP-	p21-	p53-	pan-	micronuclei-	G1	UNT	0	1	0	0	0	0	2	0	0	0	0	0
23761_P1_P1_9	ATR.268	112.3224	103.7557	109.4539	108.2897	103.4559	106.9899	103.5441	113.9345	106.9118	0	0	4	0	21	41	9	25	0	397	1031	Ki67+	phoH3-	cycA-	FALSE	cPARP-	p21+	p53-	pan-	micronuclei-	G1	IR	3	0	0	0	0	0	2	0	0	0	0	1
23761_P2_P2_5	AAVS1.94	102.5454545	103.2272727	105.7120823	105.8376623	103.6363636	105.6883117	103.6688312	104.8701299	106.474026	0	0	0	0	0	0	0	1	0	154	389	Ki67-	phoH3-	cycA-	FALSE	cPARP-	p21-	p53-	pan-	micronuclei-	G0	UNT	0	0	0	0	0	0	0	0	0	0	0	0
23761_P2_P2_6	MRE11A.86	103.2242	104.5364	107.459	109.0485	103.9758	107.1242	104.5242	132.7242	109.4273	0	0	0	0	0	8	0	1	2	330	1501	Ki67+	phoH3-	cycA-	FALSE	cPARP-	p21+	p53-	pan-	micronuclei+	G1	UNT	6	1	5	0	5	2	3	1	0	3	0	2
23761_P2_P2_7	AAVS1.26	102.1788321	108.8722628	110.2804878	109.1824818	103.6751825	118.3941606	103.770073	104.580292	108.729927	1	1	0	1	0	0	0	0	0	274	902	Ki67+	phoH3-	cycA+	FALSE	cPARP-	p21-	p53-	pan-	micronuclei-	G2/S	UNT	2	6	4	3	4	1	0	6	0	0	1	0
23761_P2_P2_9	CDK12.512	104.0867	103.8767	104.8389	105.1833	103.6367	105.1133	103.5367	113.75	105.1367	0	0	0	0	0	6	0	6	1	300	1924	Ki67+	phoH3-	cycA-	FALSE	cPARP-	p21+	p53-	pan-	micronuclei+	G1	UNT	0	0	0	0	0	0	0	0	0	0	0	0
23762_P1_P1_8	FANCD2.338	103.6989	106.0753	114.5249	109.8674	103.0609	114.828	103.4373	104.3907	110.491	5	3	2	0	0	1	0	8	1	279	1023	Ki67+	phoH3-	cycA+	FALSE	cPARP-	p21-	p53-	pan-	micronuclei+	G2/S	IR	5	7	8	2	3	3	5	3	0	2	0	2
23762_P1_P1_9	RAD51D.61	107.107	103.5348	109.1196	109.2086	103.2193	106.2513	103.262	106.6845	105.7059	3	1	0	1	0	22	0	0	1	187	443	Ki67+	phoH3-	cycA-	FALSE	cPARP-	p21-	p53-	pan-	micronuclei+	G1	IR	1	0	0	0	1	1	0	0	0	1	0	0
23762_P2_P2_5	FANCG.100	102.5069	108.9757	106.8157	106.1806	103.2326	105.8681	104.0035	105.2917	108.6493	7	0	0	1	0	0	0	0	0	288	738	Ki67+	phoH3-	cycA-	FALSE	cPARP-	p21-	p53-	pan-	micronuclei-	G1	UNT	0	0	0	0	0	0	0	0	0	0	0	0
23762_P2_P2_6	FANCI.264	106.3036	105.872	106.3631	105.8958	103.9702	105.8274	104.4286	142.506	107.8571	0	0	0	0	5	10	2	5	1	336	694	Ki67+	phoH3-	cycA-	FALSE	cPARP-	p21+	p53-	pan-	micronuclei+	G1	UNT	1	0	1	0	1	1	0	0	0	0	0	0
23762_P2_P2_7	CDK12.420	102.2332	105.5771	106.3422	105.6324	103.2925	105.1937	103.8656	105.9684	110.1067	0	0	0	0	0	0	0	0	0	253	865	Ki67+	phoH3-	cycA-	FALSE	cPARP-	p21-	p53-	pan-	micronuclei-	G1	UNT	1	0	3	0	3	0	3	0	0	0	0	1
23762_P2_P2_8	AAVS1.4	102.3023256	104.9825581	106.1028571	106.7877907	103.2325581	105.7238372	104.3982558	105.3982558	107.4563953	0	3	1	9	0	0	1	4	0	344	1925	Ki67+	phoH3-	cycA-	FALSE	cPARP-	p21-	p53-	pan-	micronuclei-	G1	UNT	1	2	4	1	0	0	0	0	0	0	0	0
23763_P1_P1_4	NTC.4	111.6341	106.6024	114.1106	119.5683	103.1098	119.0561	108.3	108.8878	111.6585	0	0	3	39	2	52	1	22	0	410	1383	Ki67+	phoH3-	cycA+	FALSE	cPARP-	p21+	p53-	pan-	micronuclei-	G2/S	IR	2	12	7	0	6	2	3	3	2	3	0	0
23763_P1_P1_7	BRCA1.308	107.6254	107.9568	105.175	105.1182	103.4265	108.9078	103.4697	104.6081	107.9568	13	13	26	21	0	20	1	13	1	347	2166	Ki67+	phoH3-	cycA-	FALSE	cPARP-	p21-	p53-	pan-	micronuclei+	G1	IR	4	1	0	0	0	3	1	0	0	0	0	0
23763_P1_P1_8	FANCI.196	103.6777	106.5604	111.4759	109.7033	103.2381	114.4249	103.4505	104.2601	106.0513	4	0	0	3	0	5	2	13	1	273	1141	Ki67+	phoH3-	cycA+	FALSE	cPARP-	p21-	p53-	pan-	micronuclei+	G2/S	IR	4	3	9	3	3	3	3	3	1	3	1	0
23763_P2_P2_6	BRIP1.67	103.2526	110.9649	108.9477	109.3263	103.6421	118.1649	104.5649	105.4	111.5895	1	0	0	0	0	0	0	0	1	285	976	Ki67+	phoH3-	cycA+	FALSE	cPARP-	p21-	p53-	pan-	micronuclei+	G2/S	UNT	0	5	2	4	2	1	3	0	0	0	0	0
23763_P2_P2_8	ATR.2	102.3759	106.7621	108.0363	108.1517	103.1586	107.0276	104.3621	109.3862	117.3724	0	2	1	1	0	0	2	2	0	290	1156	Ki67+	phoH3-	cycA-	FALSE	cPARP-	p21+	p53+	pan-	micronuclei-	G1	UNT	1	2	7	2	1	1	0	3	0	3	0	0
23763_P2_P2_9	RAD51C.82	102.8247	104.0902	105.5564	105.5619	103.2423	104.8711	103.4356	104.1985	105.0696	0	2	3	6	0	2	11	12	0	388	2029	Ki67+	phoH3-	cycA-	FALSE	cPARP-	p21-	p53-	pan-	micronuclei-	G1	UNT	0	1	0	0	0	1	0	0	0	0	0	0
23764_P1_P1_4	BRCA1.250	105.1852	102.8477	111.363	112.5103	102.8971	106.786	103.9835	115.4897	108.07	0	2	26	0	0	12	7	21	0	243	1507	Ki67-	phoH3-	cycA-	FALSE	cPARP-	p21+	p53-	pan-	micronuclei-	G0	IR	5	1	11	0	6	2	1	0	1	8	1	1
23764_P1_P1_7	CHEK2.83	108.9401	109.2786	109.8259	107.5859	103.1745	106.5104	103.6198	109.7656	105.7057	3	1	12	37	3	36	0	5	0	384	1195	Ki67+	phoH3-	cycA-	FALSE	cPARP-	p21+	p53-	pan-	micronuclei-	G1	IR	1	4	0	0	3	1	1	1	0	1	0	0
23764_P1_P1_9	BRCA2.539	106.7308	104.1231	109.3287	107.1923	103.3	106.2731	103.3692	111.2	106.1923	0	12	9	23	3	20	0	7	0	260	1226	Ki67+	phoH3-	cycA-	FALSE	cPARP-	p21+	p53-	pan-	micronuclei-	G1	IR	3	7	0	0	4	2	1	0	1	0	0	0
23764_P2_P2_4	BLM.343	102.7874	108.5797	109.0092	108.087	103.285	105.8551	103.7729	104.8744	106.0676	1	0	0	1	0	0	0	4	0	207	650	Ki67+	phoH3-	cycA-	FALSE	cPARP-	p21-	p53-	pan-	micronuclei-	G1	UNT	1	5	4	1	3	2	0	7	0	0	0	1
23764_P2_P2_9	CDK12.317	103.181	106.8952	108.084	108.7905	103.719	106.2095	103.6286	104.7714	106.8952	0	0	2	1	0	2	0	4	1	210	631	Ki67+	phoH3-	cycA-	FALSE	cPARP-	p21-	p53-	pan-	micronuclei+	G1	UNT	0	7	1	1	4	1	2	3	0	2	0	0
23765_P1_P1_4	ATM.131	108.5351682	103.5718654	110.6672828	108.4143731	103.3409786	107.0229358	103.7262997	125.0565749	110.2003058	0	0	3	0	8	47	5	46	0	654	1623	Ki67+	phoH3-	cycA-	FALSE	cPARP-	p21+	p53-	pan-	micronuclei-	G1	IR	17	2	6	0	1	1	4	0	0	3	0	0
23765_P1_P1_5	FANCE.300	105.5838	104.4467	106.8773	107.4924	103.0203	107.1015	103.8782	116.3401	111.0609	0	1	4	9	1	5	1	13	0	197	823	Ki67+	phoH3-	cycA-	FALSE	cPARP-	p21+	p53-	pan-	micronuclei-	G1	IR	1	1	1	0	1	0	2	0	0	2	0	2
23765_P1_P1_8	BARD1.74	105.0248	108.4286	115.0012	111.8975	103.6087	125.2453	103.8975	106.441	106.8634	0	1	0	1	0	11	0	4	0	322	802	Ki67+	phoH3-	cycA+	TRUE	cPARP-	p21-	p53-	pan-	micronuclei-	G2/S	IR	4	4	3	1	2	2	1	3	6	4	1	1
23765_P1_P1_9	FANCL.19	104.1953	105.4167	107.673	106.5495	103.4661	112.0833	103.5104	104.3255	104.8464	15	27	137	16	0	8	6	16	0	384	1783	Ki67+	phoH3-	cycA+	FALSE	cPARP-	p21-	p53-	pan-	micronuclei-	G2/S	IR	1	2	1	0	1	2	0	0	1	2	0	0
23765_P2_P2_9	FANCA.304	102.5966	104.2661	107.0697	108.2689	103.4118	116.3445	103.5714	104.7199	105.9132	3	15	2	0	0	0	0	0	0	357	2397	Ki67+	phoH3-	cycA+	FALSE	cPARP-	p21-	p53-	pan-	micronuclei-	G2/S	UNT	0	14	0	0	7	2	0	3	0	0	0	0
23766_P1_P1_4	CDK12.276	106.891	103.9336	109.7032	108.3791	103.128	106.8673	103.5877	118.0379	110.019	0	0	0	0	2	12	1	6	0	211	647	Ki67+	phoH3-	cycA-	FALSE	cPARP-	p21+	p53-	pan-	micronuclei-	G1	IR	5	1	3	0	1	1	3	0	2	3	1	1
23766_P1_P1_5	ATM.475	106.6515679	105.6933798	110.9739978	112.195122	103.6167247	111.0209059	103.8850174	104.6376307	109.1393728	14	7	32	13	2	16	8	14	1	287	923	Ki67+	phoH3-	cycA+	FALSE	cPARP-	p21-	p53-	pan-	micronuclei+	G2/S	IR	2	3	3	0	2	3	0	1	0	3	0	2
23766_P1_P1_9	FANCG.253	106.7953	103.5369	112.3694	110.3255	103.3691	105.7919	103.5201	116.4899	108.2651	0	0	0	0	2	13	0	10	0	298	831	Ki67+	phoH3-	cycA-	FALSE	cPARP-	p21+	p53-	pan-	micronuclei-	G1	IR	4	1	2	1	1	1	0	0	0	1	0	1
23766_P2_P2_6	CDK12.420	103.3676	108.2108	106.7863	106.2157	103.4412	105.8284	104.2794	105.1029	108.3725	0	0	0	5	0	4	0	1	0	204	655	Ki67+	phoH3-	cycA-	FALSE	cPARP-	p21-	p53-	pan-	micronuclei-	G1	UNT	1	1	3	0	0	1	1	0	0	1	0	0
23766_P2_P2_8	CHEK2.163	103.4209	106.2372	106.4901	108.199	103.6173	117.2934	104.1837	105.9056	109.8061	10	5	2	1	0	4	2	6	0	392	2281	Ki67+	phoH3-	cycA+	FALSE	cPARP-	p21-	p53-	pan-	micronuclei-	G2/S	UNT	1	3	6	1	2	1	1	1	0	0	2	0
23767_P1_P1_6	FANCG.103	108.1967	113.0194	137.0398	131.5623	104.7784	154.9778	103.8532	117.0111	113.5042	0	2	2	25	1	23	1	12	0	361	855	Ki67+	phoH3-	cycA+	TRUE	cPARP-	p21+	p53-	pan-	micronuclei-	G2/S	IR	3	6	0	0	1	1	0	3	1	2	0	1
23767_P1_P1_8	RAD51D.91	103.1418	106.2482	111.9692	110.0816	103.0319	119.5922	103.8688	108.9752	107.4255	3	1	13	0	0	1	0	8	0	282	877	Ki67+	phoH3-	cycA+	FALSE	cPARP-	p21+	p53-	pan-	micronuclei-	G2/S	IR	9	5	7	1	7	1	5	8	2	1	4	0
23768_P1_P1_8	BRCA2.236	104.2288	102.661	109.5857	108.4068	102.8856	106.2924	103.4831	120.5297	108.2373	0	0	0	0	0	8	0	0	0	236	852	Ki67-	phoH3-	cycA-	FALSE	cPARP-	p21+	p53-	pan-	micronuclei-	G0	IR	11	2	5	2	1	3	0	0	0	0	0	1
23768_P2_P2_5	ATR.2	103.8099	103.3678	105.3646	104.8264	103.3967	104.9008	103.4835	121.4298	108	0	0	0	0	1	4	8	7	0	242	650	Ki67-	phoH3-	cycA-	FALSE	cPARP-	p21+	p53-	pan-	micronuclei-	G0	UNT	0	0	0	0	0	0	0	0	0	0	0	0
23768_P2_P2_7	ATR.223	102.2162	105.6757	108.6615	106.8874	103.4595	105.7883	103.9595	103.8559	104.973	0	0	0	0	0	0	0	0	1	222	582	Ki67+	phoH3-	cycA-	FALSE	cPARP-	p21-	p53-	pan-	micronuclei+	G1	UNT	0	0	2	0	0	0	0	0	0	0	0	0
23768_P2_P2_9	FANCG.253	102.1193	102.8349	106.4522	105.4832	103.4098	105.1498	104.1346	119.948	106.4098	0	0	1	0	0	0	0	1	0	327	2331	Ki67-	phoH3-	cycA-	FALSE	cPARP-	p21+	p53-	pan-	micronuclei-	G0	UNT	1	2	3	0	2	2	0	0	1	2	0	0
23769_P1_P1_5	NTC.38	105.7669	104.4797	112.6915	111.5912	103.3446	116.4088	103.6453	104.5169	108.4865	42	19	2	2	0	17	0	15	2	296	1073	Ki67+	phoH3-	cycA+	FALSE	cPARP-	p21-	p53-	pan-	micronuclei+	G2/S	IR	3	2	4	2	6	2	3	6	1	3	0	1
23769_P1_P1_6	FANCM.1	108.0183	103.329	112.5458	111.2742	103.3681	106.7311	103.5274	113.9426	110.6736	0	0	0	0	9	22	0	14	0	383	938	Ki67-	phoH3-	cycA-	FALSE	cPARP-	p21+	p53-	pan-	micronuclei-	G0	IR	1	1	0	0	1	0	0	0	0	1	0	0
23769_P2_P2_7	FANCM.329	102.3386	108.9471	116.8876	114.8122	104.418	163.1296	104.7725	105.545	108.1243	0	1	0	0	0	0	0	0	0	378	872	Ki67+	phoH3-	cycA+	TRUE	cPARP-	p21-	p53-	pan-	micronuclei-	G2/S	UNT	1	11	2	8	6	4	1	3	1	0	0	1
23769_P2_P2_8	NTC.13	103.221	103.663	109.4544	109.8406	103.2717	106.1304	103.9964	111.0616	114.8623	0	0	0	1	0	4	0	2	0	276	801	Ki67+	phoH3-	cycA-	FALSE	cPARP-	p21+	p53-	pan-	micronuclei-	G1	UNT	5	4	4	1	2	5	1	3	1	0	1	0
2377_P1_P1_1	FANCF.3	109.3706	103.1559	106.195	108.4735	102.9912	107.8588	103.6971	113.1765	110.1529	0	0	0	0	5	30	1	21	0	340	4559	Ki67-	phoH3-	cycA-	FALSE	cPARP-	p21+	p53-	pan-	micronuclei-	G0	IR	0	1	0	0	0	0	0	0	0	0	0	0
2377_P1_P1_3	BRIP1.232	106.2018	105.6637	112.7487	114.3004	103.6099	109.3184	103.9596	126.4888	109.7309	0	0	0	3	2	9	5	13	0	223	565	Ki67+	phoH3-	cycA-	FALSE	cPARP-	p21+	p53-	pan-	micronuclei-	G1	IR	0	1	1	0	2	0	0	0	0	0	0	0
2377_P1_P1_6	NBN.179	108.8121	103.4433	106.0794	104.8617	103.0177	105.6383	103.0319	107.6596	105.2589	0	1	1	1	4	21	2	4	0	282	919	Ki67-	phoH3-	cycA-	FALSE	cPARP-	p21-	p53-	pan-	micronuclei-	G0	IR	0	0	0	0	0	0	0	0	0	0	0	0
2377_P1_P1_7	FANCF.3	105.0849	105.4556	109.3275	107.251	103.5985	106.583	103.6834	113.1004	109.2317	0	1	0	2	0	12	1	7	0	259	1081	Ki67+	phoH3-	cycA-	FALSE	cPARP-	p21+	p53-	pan-	micronuclei-	G1	IR	6	2	0	1	3	0	2	0	0	3	0	0
2377_P1_P1_9	FANCM.104	105.0565	103.7342	114.0525	107.9568	102.8638	106.299	103.3953	112.3256	108.1196	0	3	28	0	0	12	8	26	0	301	1239	Ki67+	phoH3-	cycA-	FALSE	cPARP-	p21+	p53-	pan-	micronuclei-	G1	IR	3	4	6	0	1	2	1	1	0	0	0	0
2377_P2_P2_1	CDK12.608	103.7877	108.8443	120.5647	118.0708	104.0472	109.9906	104.4623	110.1274	116.5613	0	0	0	0	0	4	0	2	0	212	696	Ki67+	phoH3-	cycA-	TRUE	cPARP-	p21+	p53+	pan-	micronuclei-	G1	UNT	2	0	5	1	1	2	6	0	0	3	0	0
2377_P2_P2_2	AAVS1.99	104.0475059	105.5011876	107.0736027	108.1971496	104.3016627	106.8456057	104.0688836	121.7695962	106.9904988	0	1	1	0	0	9	0	1	0	421	1807	Ki67+	phoH3-	cycA-	FALSE	cPARP-	p21+	p53-	pan-	micronuclei-	G1	UNT	4	1	3	1	4	3	0	4	1	1	0	2
2377_P2_P2_7	FANCF.3	103.8528	103.8485	106.2371	106.5108	103.2684	105.6753	103.8268	112.1861	110.8268	0	0	0	0	0	6	0	2	1	231	464	Ki67+	phoH3-	cycA-	FALSE	cPARP-	p21+	p53-	pan-	micronuclei+	G1	UNT	0	0	0	0	0	0	0	0	0	0	0	0
2377_P2_P2_8	BRIP1.232	102.9309	104.0968	105.62	105.3018	103.4078	108.5553	103.5092	104.3088	105.4493	12	14	42	2	0	1	1	10	0	434	2379	Ki67+	phoH3-	cycA-	FALSE	cPARP-	p21-	p53-	pan-	micronuclei-	G1	UNT	0	0	0	0	1	0	0	0	0	0	0	0
2377_P2_P2_9	FANCG.100	103.7266	104.9258	109.7458	106.8984	103.3438	105.3711	103.5195	106.0938	107.6289	0	1	4	11	0	5	3	13	0	256	2085	Ki67+	phoH3-	cycA-	FALSE	cPARP-	p21-	p53-	pan-	micronuclei-	G1	UNT	0	1	4	1	0	2	1	2	0	0	0	0
23770_P1_P1_4	FANCE.289	104.0377	102.9333	139.2171	134.6261	103.258	134.6551	104.2609	119.8841	112.5884	0	0	0	36	0	9	0	2	0	345	645	Ki67-	phoH3-	cycA+	TRUE	cPARP-	p21+	p53-	pan-	micronuclei-	G0	IR	1	1	4	0	1	2	1	1	0	0	0	1
23770_P1_P1_5	FANCI.304	109.9231	103.1432	108.0374	106.8329	103.5119	107.4191	104.0239	116.2016	107.6286	0	1	6	0	11	32	11	31	0	377	1819	Ki67-	phoH3-	cycA-	FALSE	cPARP-	p21+	p53-	pan-	micronuclei-	G0	IR	5	0	1	0	1	0	0	0	0	1	0	0
23770_P1_P1_6	FANCM.160	106.1843	103.7341	107.606	107.1148	103.4864	107.1329	103.5831	117.9668	105.9003	0	0	0	0	4	23	0	5	0	331	1604	Ki67+	phoH3-	cycA-	FALSE	cPARP-	p21+	p53-	pan-	micronuclei-	G1	IR	7	0	0	0	2	2	0	0	1	0	0	1
23770_P1_P1_9	PALB2.6	103.957	104.2581	108.8169	109.2939	103.4158	107.0717	103.5233	106.1505	109.1971	0	0	0	0	0	7	2	16	1	279	639	Ki67+	phoH3-	cycA-	FALSE	cPARP-	p21-	p53-	pan-	micronuclei+	G1	IR	1	0	1	0	1	2	3	1	0	0	0	0
23770_P2_P2_4	FANCF.3	104.8203	103.6055	107.3898	106.9336	103.3867	105.0195	103.9023	106.6797	105.9922	0	0	0	4	3	6	2	3	0	256	549	Ki67+	phoH3-	cycA-	FALSE	cPARP-	p21-	p53-	pan-	micronuclei-	G1	UNT	2	0	0	0	0	1	0	1	0	0	0	0
23771_P1_P1_5	NTC.13	105.7011	103.5096	111.1032	109.0421	103.3142	107.2529	103.659	112.7088	107.9502	0	0	0	0	1	9	0	8	0	261	1134	Ki67+	phoH3-	cycA-	FALSE	cPARP-	p21+	p53-	pan-	micronuclei-	G1	IR	4	2	4	0	2	1	4	2	0	1	1	0
23771_P1_P1_9	FANCD2.338	108.6234	105.1506	111.249	110.1172	103.6025	106.3431	103.6611	117.7029	105.8954	3	4	15	20	2	17	0	18	0	239	743	Ki67+	phoH3-	cycA-	FALSE	cPARP-	p21+	p53-	pan-	micronuclei-	G1	IR	3	2	1	0	1	4	0	1	1	0	0	0
23771_P2_P2_5	CHEK2.167	102.3096	105.3198	106.5084	106.7157	103.4619	105.1878	103.7107	106.9645	109.1269	0	0	0	1	0	1	0	1	0	197	419	Ki67+	phoH3-	cycA-	FALSE	cPARP-	p21-	p53-	pan-	micronuclei-	G1	UNT	0	0	0	0	1	0	0	1	0	0	0	0
23771_P2_P2_8	BRCA1.430	102.8889	107.4643	107.4964	107.9325	103.254	110.4325	103.5556	103.9841	105.5556	0	1	4	0	0	0	0	5	0	252	1102	Ki67+	phoH3-	cycA-	FALSE	cPARP-	p21-	p53-	pan-	micronuclei-	G1	UNT	2	0	7	2	0	1	2	1	0	0	0	0
23772_P1_P1_4	BRIP1.158	111.2575	105.3054	112.5829	109.021	103.2335	107.4491	103.7006	104.6437	110.6677	7	5	17	15	4	31	2	34	0	334	1520	Ki67+	phoH3-	cycA-	FALSE	cPARP-	p21-	p53-	pan-	micronuclei-	G1	IR	3	5	7	5	6	4	2	4	1	1	0	1
23772_P1_P1_5	BARD1.222	105.2375	103.7816	109.6031	108.2261	103.4904	106.5364	103.7778	111.6897	112.3831	0	0	0	0	1	13	0	5	1	261	1154	Ki67+	phoH3-	cycA-	FALSE	cPARP-	p21+	p53-	pan-	micronuclei+	G1	IR	3	1	3	1	1	2	2	0	0	3	0	0
23772_P1_P1_6	BRCA2.26	107.6	104.2871	106.8976	105.5548	103.5677	106.4	103.4548	116.3484	107.4194	0	0	2	0	3	23	1	20	0	310	1338	Ki67+	phoH3-	cycA-	FALSE	cPARP-	p21+	p53-	pan-	micronuclei-	G1	IR	0	0	0	0	0	0	0	0	0	0	0	0
23772_P1_P1_8	ATM.475	103.9266055	103.2330275	113.6862187	113.1761468	103.5394495	108.3027523	103.893578	112.2568807	108.7229358	0	0	0	0	0	21	0	0	2	545	1756	Ki67-	phoH3-	cycA-	FALSE	cPARP-	p21+	p53-	pan-	micronuclei+	G0	IR	8	2	6	1	3	1	3	0	0	0	0	1
23772_P2_P2_4	AAVS1.77	103.1125541	103.5454545	107.9050847	108.1082251	103.7229437	105.1428571	103.4502165	112.2337662	104.8484848	0	0	0	0	0	4	1	6	1	231	590	Ki67+	phoH3-	cycA-	FALSE	cPARP-	p21+	p53-	pan-	micronuclei+	G1	UNT	1	0	0	0	0	0	0	0	1	0	0	0
23772_P2_P2_5	FANCM.109	102.5534	106.0267	106.3538	106.0954	103.3779	105.5458	103.8053	104.7557	106.7252	1	0	0	0	0	1	1	2	0	262	667	Ki67+	phoH3-	cycA-	FALSE	cPARP-	p21-	p53-	pan-	micronuclei-	G1	UNT	1	1	2	0	0	1	1	0	0	0	0	0
23772_P2_P2_6	FANCG.19	102.4433	107.4433	105.7756	105.4467	103.1959	107.7629	104.1168	104.756	108.8007	0	0	0	0	0	0	0	0	0	291	704	Ki67+	phoH3-	cycA-	FALSE	cPARP-	p21-	p53-	pan-	micronuclei-	G1	UNT	0	0	0	0	1	0	0	0	0	0	0	0
23772_P2_P2_7	FANCG.15	102.0102	103.7952	107.44	108.3208	103.0648	105.6348	104.2253	114.2457	122.1877	0	0	0	0	0	0	0	0	0	293	1109	Ki67+	phoH3-	cycA-	FALSE	cPARP-	p21+	p53+	pan-	micronuclei-	G1	UNT	7	0	3	4	6	1	4	3	1	4	0	1
23772_P2_P2_8	FANCI.219	103.3488	103.0864	106.7317	107.2562	103.4599	106.7994	104.4568	126.321	110.1574	0	2	4	1	1	4	3	10	0	324	1599	Ki67-	phoH3-	cycA-	FALSE	cPARP-	p21+	p53-	pan-	micronuclei-	G0	UNT	3	0	2	1	1	1	1	0	0	1	0	0
23773_P1_P1_5	FANCM.104	103.95	103.7167	111.4329	110.0611	103.8722	107.5222	107.2111	117.3667	126.8944	0	0	0	0	0	7	0	0	2	180	633	Ki67+	phoH3-	cycA-	FALSE	cPARP-	p21+	p53+	pan-	micronuclei+	G1	IR	6	2	1	0	1	1	1	2	0	2	0	3
23773_P1_P1_8	NTC.36	104.1201	103.8603	109.1376	110.2514	103.1983	107.7123	103.5642	114.5866	107.0894	0	0	1	0	0	12	3	19	0	358	1177	Ki67+	phoH3-	cycA-	FALSE	cPARP-	p21+	p53-	pan-	micronuclei-	G1	IR	4	1	3	3	3	2	0	0	1	2	1	1
23773_P2_P2_5	ATM.483	103.4446337	104.3407155	108.0011869	107.483816	103.4139693	106.0817717	103.7069847	104.693356	108.0051107	8	3	0	3	0	5	0	3	2	587	1685	Ki67+	phoH3-	cycA-	FALSE	cPARP-	p21-	p53-	pan-	micronuclei+	G1	UNT	0	0	0	0	1	0	0	1	0	2	0	0
23773_P2_P2_7	CDK12.420	105.4894	105.9255	106.6194	106.5691	103.1543	105.1968	103.867	105.2128	112.734	0	0	0	0	1	8	1	2	0	188	444	Ki67+	phoH3-	cycA-	FALSE	cPARP-	p21-	p53-	pan-	micronuclei-	G1	UNT	2	1	0	1	1	1	1	0	0	0	0	0
23774_P1_P1_4	BRCA1.8	105.1153	102.4953	110.4166	108.4455	102.7539	108.0218	103.4486	118.8536	113.0187	0	0	0	1	2	12	5	16	0	321	881	Ki67-	phoH3-	cycA-	FALSE	cPARP-	p21+	p53-	pan-	micronuclei-	G0	IR	4	1	2	0	2	1	1	0	1	0	1	2
23774_P1_P1_6	XRCC3.198	103.9917	108.0792	107.2724	106.4458	103.1125	107.5583	103.8333	109.1875	108.1333	0	0	0	4	0	10	0	10	0	240	771	Ki67+	phoH3-	cycA-	FALSE	cPARP-	p21+	p53-	pan-	micronuclei-	G1	IR	0	1	0	0	0	0	1	0	0	0	0	0
23774_P1_P1_8	BRIP1.2	103.8772	105.8346	112.1807	110.5063	103.4336	112.5589	103.8321	104.8672	107.7193	3	3	13	2	0	13	2	21	0	399	1068	Ki67+	phoH3-	cycA+	FALSE	cPARP-	p21-	p53-	pan-	micronuclei-	G2/S	IR	2	0	4	1	3	0	1	1	0	1	0	1
23774_P1_P1_9	NBN.104	106.3106	103.9882	109.6698	108.6424	103.1482	112.2329	103.5647	108.44	106.9553	15	15	31	2	0	31	0	23	0	425	1611	Ki67+	phoH3-	cycA+	FALSE	cPARP-	p21+	p53-	pan-	micronuclei-	G2/S	IR	3	5	0	0	3	0	0	0	0	0	0	0
23774_P2_P2_5	BRIP1.287	102.7921	110.6337	116.4164	111.9109	140.3696	133.9901	103.835	104.2937	105.7624	0	0	0	9	0	0	0	0	1	303	903	Ki67+	phoH3+	cycA+	TRUE	cPARP-	p21-	p53-	pan-	micronuclei+	M	UNT	0	7	1	0	2	1	1	2	0	0	1	0
23774_P2_P2_7	PALB2.199	102.6635	103.2938	106.3823	106.5829	103.5213	105.2085	103.872	127.2654	108.8436	0	0	0	0	0	0	0	0	0	211	701	Ki67-	phoH3-	cycA-	FALSE	cPARP-	p21+	p53-	pan-	micronuclei-	G0	UNT	2	0	2	1	1	2	1	0	0	1	0	0
23774_P2_P2_9	RAD51C.82	102.0945	103.0846	107.1386	106.0697	103.6617	105.4129	103.7562	122.6667	107.796	0	0	5	0	0	0	0	0	0	201	1580	Ki67-	phoH3-	cycA-	FALSE	cPARP-	p21+	p53-	pan-	micronuclei-	G0	UNT	0	1	0	0	2	1	2	0	0	0	0	0
23775_P1_P1_4	AAVS1.60	108.4804805	107.5435435	124.1532963	156.5585586	103.4174174	122.7417417	104.1531532	105.3783784	114.1411411	29	22	32	5	0	28	0	24	0	333	1259	Ki67+	phoH3-	cycA+	TRUE	cPARP-	p21-	p53-	pan-	micronuclei-	G2/S	IR	8	8	6	0	4	0	1	1	0	0	0	0
23775_P1_P1_6	NTC.1	104.8464	104.8801	106.7742	106.0262	103.3408	106.6891	103.7004	105.7566	107.7378	0	2	3	4	0	8	0	6	0	267	983	Ki67+	phoH3-	cycA-	FALSE	cPARP-	p21-	p53-	pan-	micronuclei-	G1	IR	0	0	0	0	0	0	0	0	0	0	0	0
23775_P2_P2_8	AAVS1.46	102.3495146	107.1650485	107.5888158	107.4466019	103.1601942	107.4902913	104.407767	106.1941748	111.1067961	0	0	0	0	0	0	0	2	0	206	608	Ki67+	phoH3-	cycA-	FALSE	cPARP-	p21-	p53-	pan-	micronuclei-	G1	UNT	0	2	6	1	6	4	0	0	2	0	0	2
23775_P2_P2_9	CDK12.317	102.8263	106.4038	106.9308	107.3803	103.6948	105.7183	103.723	104.784	106.6854	0	3	5	0	0	2	0	6	1	213	867	Ki67+	phoH3-	cycA-	FALSE	cPARP-	p21-	p53-	pan-	micronuclei+	G1	UNT	0	4	2	1	3	2	0	4	0	1	0	0
23776_P1_P1_5	FANCI.321	109.8565	105.9792	113.3087	110.2454	103.4815	119.9282	103.7176	105.9815	109.6065	33	25	29	31	15	28	6	28	1	432	1383	Ki67+	phoH3-	cycA+	FALSE	cPARP-	p21-	p53-	pan-	micronuclei+	G2/S	IR	5	7	5	1	4	2	2	3	0	0	0	0
23776_P1_P1_6	FANCI.357	108.3951	111.9301	108.8993	106.9939	103.4711	106.7052	103.1185	104.0213	109.7994	10	4	6	38	4	28	2	15	1	329	914	Ki67+	phoH3-	cycA-	FALSE	cPARP-	p21-	p53-	pan-	micronuclei+	G1	IR	1	3	0	1	1	1	1	0	0	0	0	0
23776_P1_P1_8	BRIP1.294	105.0728	109.4007	125.2357	123.9205	103.8543	135.202	103.8344	105.4768	111.7947	5	5	0	11	0	12	0	2	1	302	594	Ki67+	phoH3-	cycA+	TRUE	cPARP-	p21-	p53-	pan-	micronuclei+	G2/S	IR	3	3	2	8	3	3	1	4	1	0	1	0
23776_P1_P1_9	CHEK2.163	108.881	104.4126	106.9247	107.0409	103.1264	105.8922	103.368	107.2714	107.3234	0	5	32	1	3	30	0	12	1	269	1049	Ki67+	phoH3-	cycA-	FALSE	cPARP-	p21-	p53-	pan-	micronuclei+	G1	IR	0	0	0	0	0	0	0	0	0	0	0	1
23776_P2_P2_8	NTC.20	103.6129	104.3695	111.8111	109.868	103.4897	126.3402	103.8358	104.7097	107.2522	10	4	0	1	0	5	0	0	0	341	953	Ki67+	phoH3-	cycA+	FALSE	cPARP-	p21-	p53-	pan-	micronuclei-	G2/S	UNT	0	4	3	0	2	0	0	0	2	0	0	0
23776_P2_P2_9	ATR.450	102.2885	102.8775	104.4109	104.2846	103.1304	104.5375	103.502	106.0316	105.3004	0	1	19	0	0	0	1	2	0	253	2621	Ki67-	phoH3-	cycA-	FALSE	cPARP-	p21-	p53-	pan-	micronuclei-	G0	UNT	1	0	0	0	1	1	0	0	0	0	0	0
23777_P1_P1_6	RAD51D.212	105.4627	104.5552	106.5178	105.8179	103.4358	106.3701	103.4985	107.6328	107.9851	0	0	0	6	1	20	0	6	0	335	1431	Ki67+	phoH3-	cycA-	FALSE	cPARP-	p21-	p53-	pan-	micronuclei-	G1	IR	0	0	0	0	0	0	1	0	0	0	0	0
23777_P1_P1_8	BRIP1.294	105.6955	105.9136	110.8135	111.4182	103.2864	108.7955	104.1091	116.9909	110.3636	0	0	0	0	2	10	0	3	1	220	429	Ki67+	phoH3-	cycA-	FALSE	cPARP-	p21+	p53-	pan-	micronuclei+	G1	IR	2	2	0	1	3	0	0	0	1	1	1	0
23777_P1_P1_9	BRIP1.67	105.4678	104.0835	110.7113	109.2792	103.2888	110.5632	103.42	104.1193	107.5752	63	26	50	11	1	24	0	7	1	419	1413	Ki67+	phoH3-	cycA-	FALSE	cPARP-	p21-	p53-	pan-	micronuclei+	G1	IR	1	2	0	1	0	4	1	2	1	3	0	0
23777_P2_P2_4	AAVS1.60	102.6332288	103.9498433	111.7789634	111.3103448	103.5862069	115.3134796	103.4294671	104.6050157	105.3887147	1	8	0	15	0	4	0	0	0	319	656	Ki67+	phoH3-	cycA+	FALSE	cPARP-	p21-	p53-	pan-	micronuclei-	G2/S	UNT	1	4	0	0	5	0	2	0	0	2	0	0
23777_P2_P2_6	ATR.472	102.0694	105.0163	107.3669	107.4204	103.7633	106.7551	104.4204	115.2571	109.6245	0	0	0	0	0	0	0	0	0	245	676	Ki67+	phoH3-	cycA-	FALSE	cPARP-	p21+	p53-	pan-	micronuclei-	G1	UNT	2	0	2	0	0	2	4	0	0	0	2	0
23777_P2_P2_7	WRN.220	102.6696	107.9251	112.5525	110.6608	103.5374	114.7357	104	105.8855	109.9515	0	0	0	0	0	1	0	0	0	227	590	Ki67+	phoH3-	cycA+	FALSE	cPARP-	p21-	p53-	pan-	micronuclei-	G2/S	UNT	1	5	1	2	1	0	0	1	1	0	0	1
23777_P2_P2_8	RAD51D.212	104.7428	104.6881	105.7248	106.0707	103.1897	105.6527	103.1318	104.4469	103.7138	0	2	8	0	0	7	1	7	0	311	1897	Ki67+	phoH3-	cycA-	FALSE	cPARP-	p21-	p53-	pan-	micronuclei-	G1	UNT	1	1	4	0	0	0	1	0	0	1	0	0
23777_P2_P2_9	RAD51D.61	102.3027	103.3501	104.8854	104.8101	103.3472	104.4807	103.8279	107.3709	109.905	1	1	1	0	0	1	7	9	0	337	1431	Ki67-	phoH3-	cycA-	FALSE	cPARP-	p21-	p53-	pan-	micronuclei-	G0	UNT	0	0	0	0	1	0	1	0	0	0	0	0
23778_P1_P1_6	XRCC3.198	105.1451	107.1373	107.4612	107.1294	103.298	107.6471	103.5569	109.2902	108.498	0	0	0	9	1	14	2	14	0	255	824	Ki67+	phoH3-	cycA-	FALSE	cPARP-	p21+	p53-	pan-	micronuclei-	G1	IR	0	0	0	0	1	0	1	0	0	0	0	0
23778_P1_P1_9	ATR.281	103.2174	106.3445	112.2632	108.8528	103.7692	114.9231	103.6823	104.5786	107.0635	37	3	16	7	0	0	0	4	0	299	798	Ki67+	phoH3-	cycA+	FALSE	cPARP-	p21-	p53-	pan-	micronuclei-	G2/S	IR	2	8	0	0	2	0	2	3	0	2	1	0
23778_P2_P2_6	FANCA.208	102.6996	106.6561	106.9514	106.8498	103.5692	106.3874	104.502	117.5375	111.3202	0	0	0	0	0	0	0	4	1	253	514	Ki67+	phoH3-	cycA-	FALSE	cPARP-	p21+	p53-	pan-	micronuclei+	G1	UNT	2	2	0	0	1	0	0	0	1	2	0	1
23778_P2_P2_7	BRCA2.208	102.1656	106.2795	106.2302	106.3168	103.2443	105.1491	103.766	108.2878	108.5983	0	0	0	0	0	0	0	0	0	483	782	Ki67+	phoH3-	cycA-	FALSE	cPARP-	p21+	p53-	pan-	micronuclei-	G1	UNT	0	1	4	1	1	0	4	0	0	0	0	0
23779_P1_P1_5	BRIP1.294	103.8714	103.5477	111.1747	111.5685	103.2365	106.4979	103.8216	108.7925	109.8672	0	0	0	1	0	9	0	5	0	241	538	Ki67+	phoH3-	cycA-	FALSE	cPARP-	p21+	p53-	pan-	micronuclei-	G1	IR	3	3	2	0	1	0	1	1	0	1	0	1
23779_P1_P1_6	ATM.423	108.1827957	113.0860215	114.367147	113.4666667	103.916129	126.9247312	103.2	109.7526882	107.5333333	19	2	4	8	1	28	0	9	0	465	1735	Ki67+	phoH3-	cycA+	FALSE	cPARP-	p21+	p53-	pan-	micronuclei-	G2/S	IR	2	5	0	0	2	0	1	0	0	0	0	0
23779_P1_P1_7	PALB2.6	103.7405	106.5316	107.7641	106.7785	103.5759	112.0633	103.5886	123.4747	111	0	0	0	1	0	5	0	6	1	158	691	Ki67+	phoH3-	cycA+	FALSE	cPARP-	p21+	p53-	pan-	micronuclei+	G2/S	IR	5	0	0	0	0	1	0	0	0	0	0	0
23779_P2_P2_7	RAD51D.157	103.5961	102.9409	106.8812	105.6355	102.8966	105.0197	103.5271	104.4631	105.9557	0	0	0	0	0	3	0	1	1	203	623	Ki67-	phoH3-	cycA-	FALSE	cPARP-	p21-	p53-	pan-	micronuclei+	G0	UNT	1	2	3	1	0	1	1	1	2	2	1	1
23779_P2_P2_8	MRE11A.91	102.8446	107.3615	111.3908	109.9459	103.3243	120.4223	104.4291	105.3716	108.5676	8	8	5	12	0	2	2	5	0	296	852	Ki67+	phoH3-	cycA+	FALSE	cPARP-	p21-	p53-	pan-	micronuclei-	G2/S	UNT	1	2	7	6	2	2	2	1	0	2	0	2
23779_P2_P2_9	MRE11A.11	103.1325	106.812	105.7741	105.1624	103.3419	104.8761	103.9444	104.6154	106.3376	0	2	6	7	0	2	2	7	0	234	1133	Ki67+	phoH3-	cycA-	FALSE	cPARP-	p21-	p53-	pan-	micronuclei-	G1	UNT	0	7	3	0	2	1	0	1	0	1	0	0
2378_P1_P1_1	ATM.655	106.1818	103.311	110.2174	110.0431	103.0813	109.2632	104.1196	186.1483	122.1818	0	0	0	0	2	10	1	13	1	209	851	Ki67-	phoH3-	cycA-	FALSE	cPARP-	p21+	p53+	pan-	micronuclei+	G0	IR	4	0	0	0	0	1	0	0	0	2	0	0
2378_P1_P1_5	AAVS1.54	104.5674847	103.392638	106.1820988	105.9785276	103.3466258	106.0092025	103.5797546	115.7852761	104.9785276	0	0	0	0	0	11	0	0	0	326	648	Ki67-	phoH3-	cycA-	FALSE	cPARP-	p21+	p53-	pan-	micronuclei-	G0	IR	1	1	1	0	0	1	0	1	0	0	0	0
2378_P1_P1_7	FANCG.253	105.8039	103.2667	104.2466	103.9922	103.2353	104.4314	103.9255	120.6039	106.8863	0	0	0	11	2	12	0	9	0	255	742	Ki67-	phoH3-	cycA-	FALSE	cPARP-	p21+	p53-	pan-	micronuclei-	G0	IR	3	1	2	0	2	3	0	0	0	1	0	0
2378_P2_P2_2	FANCF.3	102.3738	105.3641	106.4332	105.7961	103.4417	105.2524	103.733	104.4029	105.5583	0	0	0	0	0	0	0	0	1	206	494	Ki67+	phoH3-	cycA-	FALSE	cPARP-	p21-	p53-	pan-	micronuclei+	G1	UNT	0	4	5	1	1	2	1	2	0	0	0	0
2378_P2_P2_4	FANCF.19	102.3392	104.2164	107.4773	107.3392	103.2865	105.6023	104.0819	105.1579	107.3567	1	0	0	2	0	0	1	2	1	171	440	Ki67+	phoH3-	cycA-	FALSE	cPARP-	p21-	p53-	pan-	micronuclei+	G1	UNT	1	0	0	0	0	0	0	0	0	0	0	0
2378_P2_P2_5	FANCE.158	102.7039	106.7009	110.3571	109.4471	103.7885	117.6163	103.5196	104.423	106.6314	0	0	0	0	0	1	0	1	0	331	728	Ki67+	phoH3-	cycA+	FALSE	cPARP-	p21-	p53-	pan-	micronuclei-	G2/S	UNT	3	1	0	1	2	2	3	1	0	1	0	0
2378_P2_P2_7	RAD51D.61	102.7328	107.2214	108.1489	107.4924	103.4046	105.6947	103.8244	105.9275	107.9695	0	0	0	12	0	1	1	2	1	262	524	Ki67+	phoH3-	cycA-	FALSE	cPARP-	p21-	p53-	pan-	micronuclei+	G1	UNT	0	0	0	0	0	0	1	0	0	0	0	0
2378_P2_P2_8	BRIP1.157	102.7361	107.5486	115.2021	114.6493	104.2153	123.4236	104.1979	105.934	108.5208	1	3	0	8	0	1	0	0	0	288	866	Ki67+	phoH3-	cycA+	TRUE	cPARP-	p21-	p53-	pan-	micronuclei-	G2/S	UNT	0	6	2	5	5	4	0	7	0	0	1	0
2378_P2_P2_9	FANCG.187	102.563	104.6345	112.643	110.2563	103.1345	107.7269	103.9202	105.7437	109.3866	1	9	17	1	0	1	0	8	1	238	762	Ki67+	phoH3-	cycA-	FALSE	cPARP-	p21-	p53-	pan-	micronuclei+	G1	UNT	0	1	4	5	0	1	0	3	0	0	0	0
23780_P2_P2_4	AAVS1.95	102.4703704	104.0185185	106.1372998	106.1444444	102.7888889	104.4481481	102.9111111	104.5074074	105.2592593	0	0	0	2	0	1	7	1	0	270	874	Ki67+	phoH3-	cycA-	FALSE	cPARP-	p21-	p53-	pan-	micronuclei-	G1	UNT	0	0	0	0	2	2	1	0	0	0	0	0
23780_P2_P2_5	ATM.640	102.8893	105.4207	105.6371	105.3616	103.1845	105.0738	103.7786	119.5314	111.4391	0	1	0	4	0	0	0	0	0	271	620	Ki67+	phoH3-	cycA-	FALSE	cPARP-	p21+	p53-	pan-	micronuclei-	G1	UNT	0	0	0	0	0	0	0	0	0	0	0	0
23780_P2_P2_8	FANCD2.454	102.3953	106.4581	111.3268	109.5864	103.6492	123.7827	104.2461	106.301	109.2251	10	15	2	0	0	0	0	0	0	382	1267	Ki67+	phoH3-	cycA+	FALSE	cPARP-	p21-	p53-	pan-	micronuclei-	G2/S	UNT	1	5	6	6	4	1	0	7	2	2	0	0
23781_P1_P1_9	FANCC.213	107.2091	104.504	109.0173	108.3914	103.6059	107.5013	103.37	104.2145	104.496	25	24	58	0	3	21	8	34	2	373	1444	Ki67+	phoH3-	cycA-	FALSE	cPARP-	p21-	p53-	pan-	micronuclei+	G1	IR	2	3	0	0	0	1	2	0	0	0	0	0
23781_P2_P2_6	FANCA.208	102.5559	105.7593	106.7751	105.9797	103.4983	106.0814	104.1695	108.6678	110.2475	0	0	0	1	0	1	1	1	0	295	876	Ki67+	phoH3-	cycA-	FALSE	cPARP-	p21+	p53-	pan-	micronuclei-	G1	UNT	0	0	1	3	0	0	0	0	0	1	0	0
23781_P2_P2_7	NTC.39	102.6157	109.4627	106.3461	106.2039	103.6	110.8706	104.1922	104.9686	108.7333	2	0	1	0	0	0	0	0	0	255	887	Ki67+	phoH3-	cycA-	FALSE	cPARP-	p21-	p53-	pan-	micronuclei-	G1	UNT	1	1	2	1	0	2	0	1	0	0	0	0
23781_P2_P2_8	MRE11A.86	103.4163	107.5764	107.1044	107.4187	103.6921	106.8079	104.867	125.7241	111.197	0	2	0	0	0	5	1	29	0	406	1350	Ki67+	phoH3-	cycA-	FALSE	cPARP-	p21+	p53-	pan-	micronuclei-	G1	UNT	5	1	4	0	2	3	0	0	0	0	0	0
23781_P2_P2_9	BRIP1.292	102.9266	105.7966	106.6421	106.8107	103.7994	114.9237	103.6299	104.0339	104.6582	10	10	24	7	0	0	0	5	0	354	2093	Ki67+	phoH3-	cycA+	FALSE	cPARP-	p21-	p53-	pan-	micronuclei-	G2/S	UNT	0	1	1	2	4	1	2	0	0	1	0	0
23782_P1_P1_4	FANCG.19	107.1538	102.7981	108.7782	107.6474	102.9583	106.8141	104.1795	110.4712	109.4872	22	9	6	4	2	16	1	7	1	312	1456	Ki67-	phoH3-	cycA-	FALSE	cPARP-	p21+	p53-	pan-	micronuclei+	G0	IR	6	10	10	4	7	5	8	4	5	5	2	2
23782_P1_P1_5	FANCE.236	106.6744	107.2767	112.0669	109.7233	103.7349	118.7406	104.2392	105.3343	111.3228	35	14	24	3	0	21	3	18	0	347	1061	Ki67+	phoH3-	cycA+	FALSE	cPARP-	p21-	p53-	pan-	micronuclei-	G2/S	IR	5	6	2	1	3	0	5	0	1	3	1	1
23782_P1_P1_6	NTC.8	105.7306	109.6531	108.9537	108.4649	103.8413	120.6347	103.7897	104.5867	108.5498	14	7	17	69	0	16	0	5	0	271	799	Ki67+	phoH3-	cycA+	FALSE	cPARP-	p21-	p53-	pan-	micronuclei-	G2/S	IR	1	2	0	0	2	0	2	0	0	0	0	0
23782_P1_P1_8	RAD51D.157	104.8093	106.3488	112.8063	110.4884	103.3209	119.9	103.2651	105.1953	108.4721	32	9	6	0	2	9	0	3	0	430	893	Ki67+	phoH3-	cycA+	FALSE	cPARP-	p21-	p53-	pan-	micronuclei-	G2/S	IR	2	7	4	4	6	1	2	5	0	2	0	1
23782_P2_P2_7	FANCG.144	103.0593	111.0074	110.286	109.6889	103.5333	124.2444	104.2852	105.3407	110.3333	5	3	0	1	0	1	0	0	0	270	591	Ki67+	phoH3-	cycA+	FALSE	cPARP-	p21-	p53-	pan-	micronuclei-	G2/S	UNT	0	1	4	2	0	1	1	1	0	0	0	1
23782_P2_P2_8	CHEK2.81	102.5605	109.4247	113.1325	111.163	104.2593	131.1852	104.0914	105.7506	108.5827	4	27	30	9	0	2	0	1	0	405	1977	Ki67+	phoH3-	cycA+	FALSE	cPARP-	p21-	p53-	pan-	micronuclei-	G2/S	UNT	0	18	4	10	6	3	0	14	0	0	1	0
23783_P1_P1_8	AAVS1.88	104.7331731	106.7355769	112.2132653	110.8197115	103.2451923	108.0384615	103.8052885	115.3653846	110.0360577	7	4	10	0	0	12	0	4	0	416	980	Ki67+	phoH3-	cycA-	FALSE	cPARP-	p21+	p53-	pan-	micronuclei-	G1	IR	2	4	4	0	1	2	5	1	0	4	1	1
23783_P2_P2_7	AAVS1.86	102.2267658	110.9962825	117.2821847	117.9070632	104.2527881	132.1784387	104.0074349	106.0446097	107.5724907	0	0	0	5	0	0	0	0	0	269	769	Ki67+	phoH3-	cycA+	TRUE	cPARP-	p21-	p53-	pan-	micronuclei-	G2/S	UNT	2	5	8	7	4	1	1	7	5	2	0	1
23783_P2_P2_9	RAD51C.82	102.8802	104.1707	105.7661	105.8743	103.3862	105.4521	103.7216	104.2575	105.5	2	11	24	7	0	2	7	8	0	334	1813	Ki67+	phoH3-	cycA-	FALSE	cPARP-	p21-	p53-	pan-	micronuclei-	G1	UNT	0	1	0	0	0	4	0	0	0	0	0	0
23784_P1_P1_5	RAD50.5	105.285	103.4813	109.7472	109	103.1075	113.1028	103.7664	104.7991	110.1495	0	0	0	13	0	11	0	10	0	214	965	Ki67-	phoH3-	cycA+	FALSE	cPARP-	p21-	p53-	pan-	micronuclei-	G0	IR	3	0	3	3	6	2	3	3	0	7	0	0
23784_P1_P1_7	ATR.186	105.4332	111.8447	109.6145	109.9346	104.0082	121.5722	103.6403	106.8501	106.6676	13	7	11	28	0	19	0	3	1	367	1743	Ki67+	phoH3-	cycA+	FALSE	cPARP-	p21-	p53-	pan-	micronuclei+	G2/S	IR	0	8	0	0	3	1	1	0	0	0	0	0
23785_P1_P1_5	AAVS1.74	106.8021201	104.5689046	114.1942356	112.770318	103.1448763	117.1130742	103.4734982	117.6325088	112.7526502	6	5	6	2	0	25	0	5	0	283	798	Ki67+	phoH3-	cycA+	FALSE	cPARP-	p21+	p53-	pan-	micronuclei-	G2/S	IR	3	1	3	0	1	2	3	0	0	1	0	1
23785_P1_P1_6	PALB2.338	104.308	106.3348	106.0109	105.3482	103.3348	105.7366	103.3438	108.2411	104.5714	0	1	10	4	0	10	0	9	0	224	733	Ki67+	phoH3-	cycA-	FALSE	cPARP-	p21+	p53-	pan-	micronuclei-	G1	IR	0	0	0	0	0	0	0	0	0	0	0	0
23785_P1_P1_7	ATM.670	104.4923	106.602	104.6952	104.5332	103.0408	105.8265	103.7117	127.3827	105.9694	0	4	34	4	0	15	1	20	0	392	2726	Ki67+	phoH3-	cycA-	FALSE	cPARP-	p21+	p53-	pan-	micronuclei-	G1	IR	3	0	0	0	0	2	0	1	0	0	0	0
23785_P1_P1_9	BRCA2.275	105.0663	103.762	108.5937	112.4759	103.0934	108.497	103.4367	104.3193	107.5904	18	27	85	11	0	17	7	11	1	332	1324	Ki67+	phoH3-	cycA-	FALSE	cPARP-	p21-	p53-	pan-	micronuclei+	G1	IR	3	0	1	0	1	1	2	0	0	2	0	0
23785_P2_P2_5	FANCA.46	102.5198	103.4934	106.8277	106.6696	103.1938	106.8238	103.815	104.1938	105.4141	0	0	0	1	0	2	1	1	0	227	766	Ki67-	phoH3-	cycA-	FALSE	cPARP-	p21-	p53-	pan-	micronuclei-	G0	UNT	0	1	2	1	0	1	0	0	0	0	1	0
23785_P2_P2_9	FANCG.183	103.4519	105.0519	109.1257	108.3074	103.3222	118.2778	103.9333	104.5	106.2667	11	10	1	44	0	6	3	4	1	270	748	Ki67+	phoH3-	cycA+	FALSE	cPARP-	p21-	p53-	pan-	micronuclei+	G2/S	UNT	3	4	1	1	6	2	2	3	0	0	0	1
23786_P1_P1_7	ATR.310	106.5318	112.229	108.8693	107.6947	103.4326	117.1654	103.5522	105.2087	105.9288	34	23	9	47	3	25	0	5	0	393	1132	Ki67+	phoH3-	cycA+	FALSE	cPARP-	p21-	p53-	pan-	micronuclei-	G2/S	IR	1	2	0	0	3	2	0	0	0	3	0	0
23787_P1_P1_5	NTC.11	103.4286	104.2054	111.313	113.7679	103.3482	108.0446	103.8839	116.5446	113.4018	0	0	0	0	0	3	0	2	2	112	655	Ki67+	phoH3-	cycA-	FALSE	cPARP-	p21+	p53-	pan-	micronuclei+	G1	IR	3	1	2	0	1	1	0	0	0	0	0	1
23787_P1_P1_7	CHEK2.83	104.3853	107.6881	105.6035	105.1131	103.0031	106.0306	103.4924	114.5443	105.5505	0	2	2	41	1	13	0	16	0	327	1319	Ki67+	phoH3-	cycA-	FALSE	cPARP-	p21+	p53-	pan-	micronuclei-	G1	IR	1	1	0	0	0	1	0	0	0	0	0	0
23787_P1_P1_8	ATM.483	104.890785	107.1433447	114.0975828	110.4812287	103.1535836	116.8327645	103.4641638	105.8088737	106.7303754	13	1	7	7	0	9	0	13	0	293	1117	Ki67+	phoH3-	cycA+	FALSE	cPARP-	p21-	p53-	pan-	micronuclei-	G2/S	IR	5	3	2	1	0	0	3	0	0	2	0	0
23787_P2_P2_4	AAVS1.88	102.7960784	105.1058824	107.7614571	109.9137255	103.3333333	105.4627451	103.9137255	107.0392157	106.3764706	0	1	10	0	0	1	1	6	0	255	851	Ki67+	phoH3-	cycA-	FALSE	cPARP-	p21-	p53-	pan-	micronuclei-	G1	UNT	0	0	0	0	1	1	0	0	0	0	1	0
23787_P2_P2_5	FANCG.183	103.3538	103.7692	106.8901	106.1538	103.6	108.4103	103.6564	104.0256	105.4667	0	0	0	0	0	1	0	0	1	195	637	Ki67+	phoH3-	cycA-	FALSE	cPARP-	p21-	p53-	pan-	micronuclei+	G1	UNT	0	1	0	0	0	2	1	0	0	0	0	0
23787_P2_P2_6	PALB2.11	108.9492	104.9873	106.5145	106.1568	103.4449	106.0254	104.5805	120.7585	116.1059	0	0	0	0	2	18	2	6	0	236	622	Ki67+	phoH3-	cycA-	FALSE	cPARP-	p21+	p53+	pan-	micronuclei-	G1	UNT	3	0	0	0	0	1	0	0	0	1	0	0
23787_P2_P2_7	FANCG.269	102.4118	105.949	118.5911	118.102	105.9255	144.9843	104.2196	105.0118	108.098	0	1	0	1	0	0	0	0	0	255	785	Ki67+	phoH3-	cycA+	TRUE	cPARP-	p21-	p53-	pan-	micronuclei-	G2/S	UNT	4	4	6	9	3	4	4	8	6	0	0	1
23787_P2_P2_9	CDK12.270	102.6113	106.0567	110.6417	110.7004	103.6923	106.8785	103.5425	104.1741	105.0324	0	1	2	0	0	0	1	2	0	247	773	Ki67+	phoH3-	cycA-	FALSE	cPARP-	p21-	p53-	pan-	micronuclei-	G1	UNT	0	1	1	1	2	1	1	0	2	2	0	0
23788_P1_P1_7	AAVS1.100	108.6259259	108.2259259	105.4311224	105.2074074	103.037037	106.1703704	103.7037037	107.8962963	108.1888889	0	0	0	8	6	20	0	3	0	270	784	Ki67+	phoH3-	cycA-	FALSE	cPARP-	p21-	p53-	pan-	micronuclei-	G1	IR	2	1	0	0	0	1	1	0	0	0	0	0
23788_P2_P2_6	BRCA1.416	102.3255	103.5472	107.0851	106.6509	103.8255	105.5425	104.8443	113.2311	106.9387	0	0	0	0	0	0	0	0	0	212	435	Ki67+	phoH3-	cycA-	FALSE	cPARP-	p21+	p53-	pan-	micronuclei-	G1	UNT	0	2	1	0	0	1	0	0	0	0	0	0
23789_P1_P1_4	RAD51D.157	106.488	105.5601	116.4955	108.9897	103.0687	113.2852	103.6426	112.6529	110.7629	17	13	5	0	2	17	2	12	0	291	1320	Ki67+	phoH3-	cycA+	TRUE	cPARP-	p21+	p53-	pan-	micronuclei-	G2/S	IR	9	0	5	4	5	5	2	1	0	4	1	0
23789_P1_P1_5	FANCA.316	104.0971	104.7816	110.5449	109.5388	103.6117	107.6845	104.165	112.1117	109.0583	0	0	0	8	0	11	1	12	0	206	646	Ki67+	phoH3-	cycA-	FALSE	cPARP-	p21+	p53-	pan-	micronuclei-	G1	IR	3	4	3	2	3	2	0	1	0	3	0	0
23789_P1_P1_7	NTC.6	105.5475	102.7783	106.4387	105.9683	102.8914	104.7557	103.3665	111.2534	104.9548	0	0	0	7	2	9	0	6	0	221	620	Ki67-	phoH3-	cycA-	FALSE	cPARP-	p21+	p53-	pan-	micronuclei-	G0	IR	0	0	0	0	0	0	0	0	0	0	0	0
23789_P1_P1_8	ATM.438	103.6363636	105.2393939	113.897855	111.1515152	103.1727273	115.0424242	103.4121212	104.530303	110.5878788	2	11	4	0	0	1	0	3	2	330	979	Ki67+	phoH3-	cycA+	FALSE	cPARP-	p21-	p53-	pan-	micronuclei+	G2/S	IR	2	0	7	3	3	1	3	1	1	4	1	1
23789_P1_P1_9	CDK12.512	105.6113	105.1306	110.9173	109.2433	103.3828	114.3116	103.5223	105.9911	109.3739	47	35	48	22	3	13	2	17	0	337	701	Ki67+	phoH3-	cycA+	FALSE	cPARP-	p21-	p53-	pan-	micronuclei-	G2/S	IR	6	4	0	0	2	1	1	1	1	1	0	0
23789_P2_P2_4	FANCI.356	102.9572	105.0214	108.4335	106.9947	103.246	105.6952	103.6791	104.3369	106.2727	0	0	0	3	0	1	0	4	0	187	496	Ki67+	phoH3-	cycA-	FALSE	cPARP-	p21-	p53-	pan-	micronuclei-	G1	UNT	0	3	0	0	0	0	0	1	0	0	0	0
23789_P2_P2_5	BRIP1.76	102.4274	107.0427	107.5578	105.8462	103.1624	105.6581	104.4103	106.0769	106.812	0	0	0	0	0	0	0	1	0	117	389	Ki67+	phoH3-	cycA-	FALSE	cPARP-	p21-	p53-	pan-	micronuclei-	G1	UNT	0	1	0	0	1	0	0	0	0	0	0	0
23789_P2_P2_7	FANCE.158	109.8775	107.9225	109	106.8525	103.6775	106.175	103.76	108.7475	105.1825	6	0	32	53	2	34	0	0	0	400	861	Ki67+	phoH3-	cycA-	FALSE	cPARP-	p21+	p53-	pan-	micronuclei-	G1	UNT	5	1	1	1	0	0	4	2	0	9	0	0
23789_P2_P2_8	ATR.355	102.9403	106.4851	106.3636	105.7836	103.0485	105.8881	103.5224	104.7388	105.4104	0	0	0	2	0	3	2	12	0	268	1144	Ki67+	phoH3-	cycA-	FALSE	cPARP-	p21-	p53-	pan-	micronuclei-	G1	UNT	2	0	4	0	0	3	1	1	0	1	0	0
23789_P2_P2_9	FANCA.101	102.4312	104.7523	106.5569	106.0642	103.1147	104.922	103.4908	104.3486	105.9541	0	7	11	3	0	0	1	7	0	218	808	Ki67+	phoH3-	cycA-	FALSE	cPARP-	p21-	p53-	pan-	micronuclei-	G1	UNT	2	1	0	0	2	2	1	0	0	0	0	0
2379_P1_P1_2	ATM.483	108.8030303	103.8636364	107.7159533	106.6151515	103.2121212	105.3727273	103.930303	105.4393939	105.5666667	0	0	0	0	0	37	0	6	0	330	1285	Ki67+	phoH3-	cycA-	FALSE	cPARP-	p21-	p53-	pan-	micronuclei-	G1	IR	0	4	0	0	3	1	1	0	0	3	0	0
2379_P1_P1_5	FANCD2.117	105.0235	104.8471	107.5705	107.1961	103.3647	106.502	103.451	105.498	106.4706	0	0	0	4	0	14	0	12	0	255	440	Ki67+	phoH3-	cycA-	FALSE	cPARP-	p21-	p53-	pan-	micronuclei-	G1	IR	0	0	1	0	1	0	0	0	0	0	0	0
2379_P1_P1_6	ATM.423	105.6851852	107.8222222	106.4347826	106.3037037	103.1888889	106.4222222	103.6962963	106.3259259	106.8703704	0	0	0	0	1	10	0	8	2	270	966	Ki67+	phoH3-	cycA-	FALSE	cPARP-	p21-	p53-	pan-	micronuclei+	G1	IR	2	0	0	0	1	1	0	0	0	1	0	0
2379_P1_P1_7	BRCA1.476	106.1591	110.0119	110.4058	107.601	103.2328	117.8171	104.0143	107.2352	104.2874	13	6	1	35	1	22	0	4	0	421	1481	Ki67+	phoH3-	cycA+	FALSE	cPARP-	p21-	p53-	pan-	micronuclei-	G2/S	IR	2	3	0	2	0	2	1	1	0	0	0	0
2379_P1_P1_9	FANCL.24	108.39	103.8299	106.2117	108.2434	103.129	107.5073	103.7595	145.0323	109.5073	0	7	68	0	4	29	8	43	1	341	6070	Ki67+	phoH3-	cycA-	FALSE	cPARP-	p21+	p53-	pan-	micronuclei+	G1	IR	3	1	12	0	0	5	1	0	0	0	0	0
2379_P2_P2_1	BLM.90	103.9786	116.675	111.2376	111.7821	103.8643	108.625	105.375	108.8286	116.5464	0	0	0	8	1	9	0	2	1	280	1212	Ki67+	phoH3-	cycA-	FALSE	cPARP-	p21+	p53+	pan-	micronuclei+	G1	UNT	0	8	4	2	1	4	0	9	1	2	0	1
2379_P2_P2_7	AAVS1.86	106.0318725	108.3585657	106.785351	106.1673307	103.2629482	104.9521912	103.4262948	119.3585657	105.5856574	0	2	0	5	1	16	0	8	0	251	983	Ki67+	phoH3-	cycA-	FALSE	cPARP-	p21+	p53-	pan-	micronuclei-	G1	UNT	0	0	0	0	0	0	0	0	0	0	0	0
2379_P2_P2_8	FANCG.269	102.2476	104.4545	104.4394	104.2132	102.9342	105.2226	103.6489	104.3292	105.9687	0	3	5	0	0	0	0	2	0	319	1486	Ki67+	phoH3-	cycA-	FALSE	cPARP-	p21-	p53-	pan-	micronuclei-	G1	UNT	0	1	0	0	1	0	0	0	0	0	0	0
2379_P2_P2_9	PALB2.6	103	103.578	108.0622	106.9274	103.3011	105.4516	103.3683	108.1882	108.9328	0	2	23	0	1	5	5	11	0	372	1575	Ki67+	phoH3-	cycA-	FALSE	cPARP-	p21+	p53-	pan-	micronuclei-	G1	UNT	2	1	3	0	1	2	0	0	0	0	0	0
23790_P1_P1_4	ATR.478	106.9514	105.5385	113.3416	110.8745	103.4049	108.2146	103.7287	108.1741	110.5061	3	4	1	16	1	11	1	10	0	247	562	Ki67+	phoH3-	cycA-	FALSE	cPARP-	p21+	p53-	pan-	micronuclei-	G1	IR	2	0	3	0	2	0	0	0	2	3	1	0
23790_P1_P1_7	AAVS1.38	110.0458839	103.2402159	105.4944837	106.1646424	103.3373819	107.4318489	103.6099865	112.8596491	108.168691	0	2	3	0	13	56	0	3	0	741	3535	Ki67-	phoH3-	cycA-	FALSE	cPARP-	p21+	p53-	pan-	micronuclei-	G0	IR	4	1	1	0	1	2	0	0	0	0	0	0
23790_P1_P1_9	BRCA2.26	106.6873	103	108.479	108.2972	103.3653	106.0279	103.1703	107.483	105.7616	0	6	8	0	5	17	2	11	0	323	1858	Ki67-	phoH3-	cycA-	FALSE	cPARP-	p21-	p53-	pan-	micronuclei-	G0	IR	0	0	0	0	0	0	0	0	0	0	0	0
23790_P2_P2_4	AAVS1.95	104.2794118	104.004902	106.8315335	106.372549	103.2058824	108.9754902	103.1372549	104.2696078	104.5931373	1	0	0	4	0	5	0	1	0	204	926	Ki67+	phoH3-	cycA-	FALSE	cPARP-	p21-	p53-	pan-	micronuclei-	G1	UNT	0	0	0	0	2	1	0	0	0	1	0	0
23790_P2_P2_6	FANCE.8	109.2411	110.2946	111.6866	107.8929	104.0045	106.9598	104.6429	139.2054	113.2321	1	1	10	5	9	14	3	3	1	224	619	Ki67+	phoH3-	cycA-	FALSE	cPARP-	p21+	p53-	pan-	micronuclei+	G1	UNT	2	2	2	0	1	2	2	0	0	1	0	0
23790_P2_P2_7	PALB2.6	102.4772	102.9448	106.2572	105.0288	103.4484	104.446	103.6954	127.4916	106.9329	0	0	0	0	0	0	0	0	2	417	1357	Ki67-	phoH3-	cycA-	FALSE	cPARP-	p21+	p53-	pan-	micronuclei+	G0	UNT	6	1	7	0	1	2	3	0	1	0	0	0
23790_P2_P2_8	AAVS1.4	102.0286624	104.5732484	105.7321267	106.1273885	103.3535032	105.4745223	104.5541401	105.1878981	107.366242	0	0	9	3	0	0	0	0	0	314	1105	Ki67+	phoH3-	cycA-	FALSE	cPARP-	p21-	p53-	pan-	micronuclei-	G1	UNT	0	1	1	0	0	2	0	0	0	0	0	0
23790_P2_P2_9	BRCA2.26	102.9268	105.061	107.3258	109.5325	103.6504	106.0528	104.3374	116.6911	112.7642	0	0	0	0	0	1	2	9	0	246	798	Ki67+	phoH3-	cycA-	FALSE	cPARP-	p21+	p53-	pan-	micronuclei-	G1	UNT	0	1	0	1	2	1	0	0	0	1	0	0
23791_P1_P1_6	RAD51D.135	109.3347	111.5444	108.3978	107.2863	103.5121	107.1895	103.4597	111.1694	106.3589	0	1	0	12	9	17	0	10	0	248	910	Ki67+	phoH3-	cycA-	FALSE	cPARP-	p21+	p53-	pan-	micronuclei-	G1	IR	1	3	0	0	3	2	1	0	0	0	1	0
23791_P1_P1_7	BRCA1.89	107.0639	103.6645	105.2702	104.6677	102.5974	105.0703	103.131	106.0319	105.4026	0	0	0	0	3	14	0	6	0	313	892	Ki67+	phoH3-	cycA-	FALSE	cPARP-	p21-	p53-	pan-	micronuclei-	G1	IR	0	0	0	0	0	1	0	0	0	0	0	0
23791_P1_P1_9	BRCA2.539	103.8622	103.1449	107.959	106.1767	103.258	106.7527	103.4735	132.841	105.5336	0	2	12	0	0	11	0	17	4	283	1292	Ki67-	phoH3-	cycA-	FALSE	cPARP-	p21+	p53-	pan-	micronuclei+	G0	IR	2	1	0	0	2	3	2	0	0	1	0	0
23791_P2_P2_5	NTC.3	102.916	103.0344	106.7941	107.0382	104.0076	106.0115	103.729	111.2252	106.542	1	2	0	8	0	0	0	0	2	262	675	Ki67-	phoH3-	cycA-	FALSE	cPARP-	p21+	p53-	pan-	micronuclei+	G0	UNT	0	0	2	0	0	1	0	3	0	0	0	0
23791_P2_P2_6	FANCM.104	103.349	106.5906	107.4168	107.2886	103.6174	106.1174	104.4396	131.8121	112.557	0	0	0	0	0	3	0	0	0	298	811	Ki67+	phoH3-	cycA-	FALSE	cPARP-	p21+	p53-	pan-	micronuclei-	G1	UNT	3	0	0	1	1	1	1	1	0	1	0	0
23791_P2_P2_7	FANCA.199	108.463	102.7654	106.2377	106.0741	103.2654	106.534	111.9228	109.5741	107.963	0	0	0	0	0	20	0	0	1	324	732	Ki67-	phoH3-	cycA-	FALSE	cPARP+	p21+	p53-	pan-	micronuclei+	G0	UNT	4	3	1	0	0	1	3	1	1	1	0	0
23791_P2_P2_8	PALB2.6	102.5634	108.0235	112.2814	112.2723	103.4225	108.0798	104.8028	111.0469	110.2254	0	4	0	5	0	2	2	2	0	213	622	Ki67+	phoH3-	cycA-	FALSE	cPARP-	p21+	p53-	pan-	micronuclei-	G1	UNT	0	1	2	1	1	2	3	0	0	3	0	1
23792_P1_P1_4	NTC.14	104.6832	103.1733	116.0853	114.8762	103.2525	108.7921	103.9752	108.6238	110.1485	0	0	0	0	0	7	0	2	0	202	469	Ki67-	phoH3-	cycA-	TRUE	cPARP-	p21+	p53-	pan-	micronuclei-	G0	IR	5	0	2	2	1	0	1	0	1	1	0	1
23792_P1_P1_5	ATM.670	105.8819	105.0258	110.8317	109.3506	103.524	117.9004	103.5351	104.7343	109.048	19	7	27	3	0	22	3	15	4	271	802	Ki67+	phoH3-	cycA+	FALSE	cPARP-	p21-	p53-	pan-	micronuclei+	G2/S	IR	3	3	3	3	5	1	4	2	0	2	0	2
23792_P1_P1_7	BRCA1.89	107.3584	104.2861	106.414	105.6084	102.8404	105.9518	103.3102	111.9548	107.241	0	2	3	0	4	19	2	8	0	332	1140	Ki67+	phoH3-	cycA-	FALSE	cPARP-	p21+	p53-	pan-	micronuclei-	G1	IR	2	0	0	0	2	2	0	0	0	0	0	0
23792_P1_P1_8	ATR.250	103.082	105.6025	113.7962	111.8738	103.735	116.8833	103.9464	104.7886	107.735	9	2	2	1	0	0	0	1	0	317	687	Ki67+	phoH3-	cycA+	FALSE	cPARP-	p21-	p53-	pan-	micronuclei-	G2/S	IR	2	2	2	0	1	1	0	2	0	1	0	0
23792_P1_P1_9	BRIP1.291	109.2407	103.4112	108.2271	108.0701	103.3294	107.1332	103.5935	111.1355	107.285	0	19	42	0	9	26	4	11	0	428	2312	Ki67-	phoH3-	cycA-	FALSE	cPARP-	p21+	p53-	pan-	micronuclei-	G0	IR	1	3	2	0	0	6	1	0	0	2	0	0
23792_P2_P2_6	CDK12.420	103.8658	105.4199	105.9711	105.4935	103.0087	105.1472	103.8052	105.632	107.7229	0	1	0	12	0	9	0	0	0	231	1073	Ki67+	phoH3-	cycA-	FALSE	cPARP-	p21-	p53-	pan-	micronuclei-	G1	UNT	1	1	1	1	2	0	0	0	0	1	0	1
23792_P2_P2_9	BRCA2.236	101.9911	104.5533	105.7453	107.16	103.5644	105.4289	103.6089	104.9311	107.3622	0	0	2	5	0	0	1	2	0	450	2128	Ki67+	phoH3-	cycA-	FALSE	cPARP-	p21-	p53-	pan-	micronuclei-	G1	UNT	0	3	3	1	0	5	2	0	0	0	0	0
23793_P1_P1_4	FANCE.142	107.7877	105.7808	109.7053	107.8459	103.0753	118.3356	103.7534	104.613	108.9726	21	5	11	22	3	20	4	19	0	292	1062	Ki67+	phoH3-	cycA+	FALSE	cPARP-	p21-	p53-	pan-	micronuclei-	G2/S	IR	7	2	1	2	1	0	3	3	0	5	0	0
23793_P1_P1_6	RAD50.5	104.9361	108.2077	107.3704	106.5304	103.4984	115.7188	103.4633	104.147	105.3163	19	8	8	7	0	12	0	8	0	313	1088	Ki67+	phoH3-	cycA+	FALSE	cPARP-	p21-	p53-	pan-	micronuclei-	G2/S	IR	2	2	0	0	3	1	0	0	0	0	0	0
23793_P1_P1_8	ATM.221	103.9822064	110.8754448	110.8055222	110.6441281	103.5978648	122.1032028	104.1850534	105.9715302	115.5017794	2	0	0	3	0	7	1	11	1	281	833	Ki67+	phoH3-	cycA+	FALSE	cPARP-	p21-	p53+	pan-	micronuclei+	G2/S	IR	12	2	10	2	6	1	2	0	0	1	2	3
23793_P2_P2_9	BRCA2.365	103.2081	104.6358	106.4049	106.9249	103.6792	110.0376	103.5838	104.4277	106.3266	5	2	8	2	0	0	0	3	0	346	1724	Ki67+	phoH3-	cycA-	FALSE	cPARP-	p21-	p53-	pan-	micronuclei-	G1	UNT	0	3	1	1	1	1	0	1	0	0	0	0
23794_P1_P1_4	PALB2.6	108.1348	103.1693	109.9695	107.9279	102.9436	106.627	103.7837	114.5611	109.7586	0	0	0	0	3	22	0	5	0	319	721	Ki67-	phoH3-	cycA-	FALSE	cPARP-	p21+	p53-	pan-	micronuclei-	G0	IR	2	0	3	0	0	0	0	0	0	0	0	0
23794_P2_P2_9	FANCM.18	103.3643	102.9044	107.2978	106.5762	103.7494	105.2041	103.8217	134.6925	106.1938	0	0	6	0	0	6	0	13	1	387	1585	Ki67-	phoH3-	cycA-	FALSE	cPARP-	p21+	p53-	pan-	micronuclei+	G0	UNT	10	3	3	0	0	1	6	0	0	0	0	0
23795_P1_P1_6	BRCA2.410	106.4626	108.306	109.4475	107.7829	103.4484	113.3737	103.2918	104.1993	107.5836	13	7	25	70	1	19	1	17	1	281	923	Ki67+	phoH3-	cycA+	FALSE	cPARP-	p21-	p53-	pan-	micronuclei+	G2/S	IR	0	3	0	0	1	1	0	0	0	0	0	0
23795_P1_P1_7	FANCM.1	105.6537	103.7665	106.5921	105.7782	102.9339	105.6226	103.5642	113.5564	106.8521	0	0	0	12	2	13	0	2	0	257	684	Ki67+	phoH3-	cycA-	FALSE	cPARP-	p21+	p53-	pan-	micronuclei-	G1	IR	1	0	0	0	1	1	1	0	0	0	0	0
23795_P1_P1_8	ATM.438	104.4760638	106.4441489	111.2945571	109.2632979	103.2898936	113.5611702	103.8271277	105.3031915	107.3510638	25	13	31	0	0	5	0	10	1	376	937	Ki67+	phoH3-	cycA+	FALSE	cPARP-	p21-	p53-	pan-	micronuclei+	G2/S	IR	1	1	1	3	2	5	1	0	0	0	0	0
23795_P2_P2_6	FANCM.160	104.4563	103.3624	105.9792	105.9192	103.7052	105.2162	103.9192	151.1201	108.476	0	0	0	0	2	14	0	4	1	458	1441	Ki67-	phoH3-	cycA-	FALSE	cPARP-	p21+	p53-	pan-	micronuclei+	G0	UNT	9	2	0	0	3	0	0	0	0	1	0	1
23795_P2_P2_7	BRCA2.410	102.6488	103.3058	106.9269	106.719	103.876	106.095	103.6529	121.9091	107.4091	0	0	0	0	0	3	0	0	1	242	1177	Ki67-	phoH3-	cycA-	FALSE	cPARP-	p21+	p53-	pan-	micronuclei+	G0	UNT	3	0	7	4	1	6	2	1	2	2	3	1
23795_P2_P2_8	FANCA.514	102.5067	104.57	108.8158	106.4867	103.3933	106.9967	104.3567	117.03	108.08	0	0	0	0	0	0	0	0	0	300	836	Ki67+	phoH3-	cycA-	FALSE	cPARP-	p21+	p53-	pan-	micronuclei-	G1	UNT	1	2	5	2	2	1	0	1	2	0	0	0
23795_P2_P2_9	FANCG.100	102.4138	111.8522	109.709	114.6158	162.7931	105.4729	104.0246	104.7389	106.601	0	0	0	0	0	0	0	0	0	203	993	Ki67+	phoH3+	cycA-	FALSE	cPARP-	p21-	p53-	pan-	micronuclei-	M	UNT	0	5	0	0	0	1	0	8	0	0	0	0
23796_P1_P1_6	AAVS1.106	106.5087719	105.872807	107.9827202	110.7894737	103.5526316	114.8552632	103.5307018	110.3245614	110.1842105	0	0	0	9	3	10	0	12	1	228	1794	Ki67+	phoH3-	cycA+	FALSE	cPARP-	p21+	p53-	pan-	micronuclei+	G2/S	IR	3	0	0	1	1	0	1	0	0	0	0	0
23796_P1_P1_7	ATM.670	107.2396	111.5592	104.903	104.9941	103.2604	113.6095	103.7367	105.1686	105.6183	18	8	50	19	1	20	3	15	0	338	2164	Ki67+	phoH3-	cycA+	FALSE	cPARP-	p21-	p53-	pan-	micronuclei-	G2/S	IR	2	2	0	0	2	1	1	0	0	0	0	0
23796_P2_P2_4	ATM.475	102.1345029	103.9649123	108.573701	108.2046784	103.5263158	105.8596491	103.4502924	104.0526316	104.754386	0	0	0	0	0	0	0	1	0	171	943	Ki67+	phoH3-	cycA-	FALSE	cPARP-	p21-	p53-	pan-	micronuclei-	G1	UNT	2	2	4	0	0	2	3	0	0	3	0	0
23796_P2_P2_7	BRIP1.294	103.1627	103.4206	116.5426	113.9802	103.9286	131.7024	103.7262	104.4484	106.627	0	0	0	2	0	1	0	0	1	252	481	Ki67-	phoH3-	cycA+	TRUE	cPARP-	p21-	p53-	pan-	micronuclei+	G0	UNT	1	3	2	5	1	1	0	1	0	0	0	1
23796_P2_P2_9	BRCA2.26	101.9519	105.875	108.4303	108.4038	103.8654	106.2788	104.2885	115.1298	108.399	0	1	0	0	0	0	0	0	1	208	667	Ki67+	phoH3-	cycA-	FALSE	cPARP-	p21+	p53-	pan-	micronuclei+	G1	UNT	1	0	1	0	0	0	1	1	0	0	0	0
23797_P1_P1_5	NTC.38	104.9773	105.4583	113.2062	110.8674	103.3939	118.0265	103.7652	104.875	108.6212	25	11	12	2	0	10	0	12	0	264	873	Ki67+	phoH3-	cycA+	FALSE	cPARP-	p21-	p53-	pan-	micronuclei-	G2/S	IR	5	2	4	2	2	1	0	1	1	2	0	0
23797_P2_P2_4	BRCA2.576	103.6726	105.9848	108.027	107.066	103.5355	117.0482	103.5711	104.6472	105.1168	1	13	18	12	0	7	0	2	0	394	1074	Ki67+	phoH3-	cycA+	FALSE	cPARP-	p21-	p53-	pan-	micronuclei-	G2/S	UNT	0	0	3	1	3	0	1	3	0	0	0	0
23797_P2_P2_7	AAVS1.4	103.1761905	102.8952381	108.0030395	107.5047619	103.5571429	105.3	103.7571429	127.7809524	108.1380952	0	0	0	0	1	2	0	0	0	210	658	Ki67-	phoH3-	cycA-	FALSE	cPARP-	p21+	p53-	pan-	micronuclei-	G0	UNT	4	0	2	1	0	3	5	0	0	2	0	1
23797_P2_P2_9	FANCA.656	103.7057	103.4685	106.6172	107.5526	103.8318	105.3814	103.6667	129.6637	109.036	0	0	4	0	0	8	2	13	0	333	1327	Ki67-	phoH3-	cycA-	FALSE	cPARP-	p21+	p53-	pan-	micronuclei-	G0	UNT	1	0	0	0	0	1	0	0	0	0	0	0
23798_P1_P1_5	PALB2.6	106.9726	104.9027	110.359	108.6687	103.4985	112.465	103.5015	104.5441	106.8085	35	38	28	1	3	24	0	15	0	329	1064	Ki67+	phoH3-	cycA+	FALSE	cPARP-	p21-	p53-	pan-	micronuclei-	G2/S	IR	1	3	1	0	1	0	2	0	1	2	0	0
23798_P1_P1_6	NTC.1	105.0573	105.4008	109.2213	109.1794	103.542	107.645	103.6603	134.542	107.3168	0	0	0	2	1	13	0	11	0	262	723	Ki67+	phoH3-	cycA-	FALSE	cPARP-	p21+	p53-	pan-	micronuclei-	G1	IR	1	0	0	0	0	0	0	0	0	0	1	0
23798_P1_P1_7	FANCC.213	106.2423	105.6074	106.0871	105.5399	103.1595	106.4969	103.6258	109.0215	109.8282	1	4	13	2	1	18	0	16	0	326	1825	Ki67+	phoH3-	cycA-	FALSE	cPARP-	p21+	p53-	pan-	micronuclei-	G1	IR	2	2	0	0	2	2	0	1	1	0	0	1
23798_P1_P1_8	NTC.3	105.3723	106.2246	110.5508	108.6892	103.0708	113.2831	104.0646	104.7938	107.4308	10	1	0	1	0	19	1	9	0	325	1082	Ki67+	phoH3-	cycA+	FALSE	cPARP-	p21-	p53-	pan-	micronuclei-	G2/S	IR	1	4	6	3	2	2	4	2	0	3	0	0
23798_P1_P1_9	FANCI.321	105.6964	104.0363	107.9412	106.3663	103.0924	110.1914	103.5677	104.6106	105.429	29	28	131	9	0	15	4	21	0	303	1668	Ki67+	phoH3-	cycA-	FALSE	cPARP-	p21-	p53-	pan-	micronuclei-	G1	IR	3	0	0	0	2	2	2	1	0	0	0	0
23798_P2_P2_6	AAVS1.19	103.166065	103.6028881	108.165935	107.2743682	103.8916968	106.267148	104.2527076	117.8700361	108.4223827	0	0	0	0	0	2	0	0	0	277	1139	Ki67+	phoH3-	cycA-	FALSE	cPARP-	p21+	p53-	pan-	micronuclei-	G1	UNT	1	1	1	0	3	1	0	2	0	3	0	1
23798_P2_P2_8	BARD1.195	102.9944	106.4793	112.85	111.6109	103.8383	128.7744	104.6466	105.5244	109.9267	13	12	9	43	0	3	0	2	1	532	1260	Ki67+	phoH3-	cycA+	FALSE	cPARP-	p21-	p53-	pan-	micronuclei+	G2/S	UNT	2	8	7	3	6	4	0	6	2	2	0	0
23798_P2_P2_9	CDK12.608	102.6032	103.927	105.8401	105.3587	103.6952	104.7937	103.5873	124.0667	109.346	0	1	9	0	0	1	0	5	0	315	2014	Ki67+	phoH3-	cycA-	FALSE	cPARP-	p21+	p53-	pan-	micronuclei-	G1	UNT	2	1	0	0	0	1	0	0	0	0	0	0
23799_P1_P1_7	CDK12.467	103.5841	102.8598	107.5334	105.9533	103.0748	105.8364	103.785	107.0093	105.4626	0	0	0	0	0	2	0	0	1	214	1078	Ki67-	phoH3-	cycA-	FALSE	cPARP-	p21-	p53-	pan-	micronuclei+	G0	IR	5	1	2	0	0	2	0	0	0	0	0	0
23799_P1_P1_8	ATM.483	103.1048387	105.0967742	110.3370712	109.672043	103.8575269	108.2930108	103.6478495	104.6451613	106.8387097	0	0	0	0	0	3	0	11	0	372	1516	Ki67+	phoH3-	cycA-	FALSE	cPARP-	p21-	p53-	pan-	micronuclei-	G1	IR	5	3	1	0	2	0	0	0	0	0	0	0
23799_P2_P2_5	FANCM.109	103.0492	108.5847	107.2712	106.3989	103.5301	109.8415	103.7814	104.5464	107.2732	1	1	0	0	0	0	0	0	0	183	590	Ki67+	phoH3-	cycA-	FALSE	cPARP-	p21-	p53-	pan-	micronuclei-	G1	UNT	0	0	0	0	2	0	0	0	0	0	0	0
23799_P2_P2_6	MRE11A.86	102.844	126.156	130.6213	146.8899	181.9541	134.7156	104.5505	105.7248	108.6972	0	0	0	0	0	1	0	0	0	109	639	Ki67+	phoH3+	cycA+	TRUE	cPARP-	p21-	p53-	pan-	micronuclei-	M	UNT	1	6	3	5	1	1	0	9	0	1	0	0
23799_P2_P2_8	RAD51D.165	102.3668	108.8649	108.5988	107.7143	103.2239	106.4942	104.5135	105.9846	110.6023	0	1	0	0	0	1	1	2	0	259	992	Ki67+	phoH3-	cycA-	FALSE	cPARP-	p21-	p53-	pan-	micronuclei-	G1	UNT	1	8	6	1	1	0	1	7	3	1	0	0
23799_P2_P2_9	BRIP1.164	103.1007	104.4861	105.7711	105.5069	102.9965	104.4965	103.3472	104.2882	105.2986	0	0	3	8	0	6	8	16	0	288	1341	Ki67+	phoH3-	cycA-	FALSE	cPARP-	p21-	p53-	pan-	micronuclei-	G1	UNT	1	1	2	0	0	1	0	1	0	0	0	0
238_P1_P1_1	BRIP1.157	107.5617	106.7222	108.296	109.7315	102.892	108.3889	103.8827	117.0216	119.571	0	1	5	13	4	21	2	22	0	324	1615	Ki67+	phoH3-	cycA-	FALSE	cPARP-	p21+	p53+	pan-	micronuclei-	G1	IR	2	2	2	0	1	2	0	2	0	1	0	0
238_P1_P1_3	BLM.8	130.6138	103.2448	109.2052	107.8586	102.8241	105.8	111.8931	108.0276	106.3172	0	0	19	0	29	177	0	0	0	290	931	Ki67-	phoH3-	cycA-	FALSE	cPARP+	p21+	p53-	pan-	micronuclei-	G0	IR	5	1	5	0	4	4	1	0	1	4	2	0
238_P1_P1_8	BRCA1.23	105.7545	103.7473	112.0987	109.787	103.3069	107.1191	103.8375	104.5415	108.083	0	2	0	22	1	14	3	14	0	277	709	Ki67+	phoH3-	cycA-	FALSE	cPARP-	p21-	p53-	pan-	micronuclei-	G1	IR	3	4	10	2	5	1	1	2	3	3	0	2
238_P2_P2_2	MRE11A.86	103.7093	112.8651	109.1433	108.8028	103.9931	125.6055	104.8201	105.4948	109.9446	9	2	12	51	0	3	0	0	0	289	1186	Ki67+	phoH3-	cycA+	FALSE	cPARP-	p21-	p53-	pan-	micronuclei-	G2/S	UNT	0	3	3	0	1	2	0	4	0	2	0	1
238_P2_P2_3	ATR.186	105.7137	103.1577	112.6222	114.3568	104.0041	109.0166	104.5062	115.7469	111.4689	0	0	0	0	1	12	3	16	0	241	1178	Ki67-	phoH3-	cycA-	FALSE	cPARP-	p21+	p53-	pan-	micronuclei-	G0	UNT	8	2	13	1	3	3	2	2	2	2	3	0
238_P2_P2_5	FANCI.353	103.4899	106.5236	108.5742	108.3615	103.2736	116.3682	103.9493	105.1791	110.5101	23	15	32	10	0	1	1	3	0	296	970	Ki67+	phoH3-	cycA+	FALSE	cPARP-	p21-	p53-	pan-	micronuclei-	G2/S	UNT	2	9	3	1	0	1	0	2	1	1	0	0
238_P2_P2_6	FANCM.329	103.9268	103.547	108.637	108.4704	103.9582	106.3206	103.6585	138.7352	107.1812	0	0	0	0	1	1	1	1	1	287	708	Ki67+	phoH3-	cycA-	FALSE	cPARP-	p21+	p53-	pan-	micronuclei+	G1	UNT	2	2	1	0	0	0	0	2	2	1	0	0
238_P2_P2_9	BRIP1.158	102.5146	103.4987	106.3699	106.4642	103.0133	105.4005	103.5623	107.244	109.3714	0	1	0	4	0	1	6	7	0	377	2114	Ki67-	phoH3-	cycA-	FALSE	cPARP-	p21-	p53-	pan-	micronuclei-	G0	UNT	1	1	0	0	3	1	1	0	0	1	0	0
2380_P1_P1_1	NTC.4	111.7296	106.2113	106.7466	105.9718	102.7099	115.0648	103.4028	108.3099	133.6451	6	5	4	7	7	35	1	10	0	355	2652	Ki67+	phoH3-	cycA+	FALSE	cPARP-	p21+	p53+	pan-	micronuclei-	G2/S	IR	4	4	1	0	2	2	2	1	0	2	0	0
2380_P1_P1_3	BRCA1.151	108.7331	104.6096	111.7401	110.5259	103.5339	111.8725	104.0319	104.9442	108.8486	18	14	24	30	4	15	3	21	0	251	981	Ki67+	phoH3-	cycA+	FALSE	cPARP-	p21-	p53-	pan-	micronuclei-	G2/S	IR	3	4	1	0	2	1	5	0	1	0	0	0
2380_P1_P1_9	CHEK2.68	106.9146	102.935	119.6324	148.7033	102.9024	106.3943	103.5285	125.2805	106.626	0	2	17	1	0	16	0	14	1	246	1401	Ki67-	phoH3-	cycA-	TRUE	cPARP-	p21+	p53-	pan-	micronuclei+	G0	IR	2	0	3	0	2	1	0	0	0	1	0	0
2380_P2_P2_2	CHEK2.1	102.7073	117.0927	108.1076	107.3561	103.6195	106.8878	103.922	104.9024	109.3268	0	0	0	20	0	0	0	0	0	205	660	Ki67+	phoH3-	cycA-	FALSE	cPARP-	p21-	p53-	pan-	micronuclei-	G1	UNT	0	3	2	2	3	1	0	1	1	0	0	0
2380_P2_P2_3	AAVS1.77	102.3415842	103.9356436	106.0434596	106.4059406	103.6435644	105.5569307	103.9059406	106.970297	105.1930693	0	0	0	0	0	0	1	5	0	404	2324	Ki67+	phoH3-	cycA-	FALSE	cPARP-	p21-	p53-	pan-	micronuclei-	G1	UNT	0	0	0	0	0	1	0	0	0	0	0	0
2380_P2_P2_4	RAD50.117	105.1575	106.3812	106.2221	105.7155	103.4834	111.5359	104.326	104.9751	107.0663	10	2	34	0	0	9	0	5	0	362	1085	Ki67+	phoH3-	cycA+	FALSE	cPARP-	p21-	p53-	pan-	micronuclei-	G2/S	UNT	0	0	1	0	1	1	0	0	0	0	0	0
2380_P2_P2_9	ATM.251	102.8990228	104.9315961	107.4963009	106.8436482	103.5504886	114.1498371	104.029316	104.8078176	107.6319218	0	0	9	0	0	0	0	3	1	307	1622	Ki67+	phoH3-	cycA+	FALSE	cPARP-	p21-	p53-	pan-	micronuclei+	G2/S	UNT	1	1	3	0	0	0	3	0	0	0	0	0
23800_P1_P1_6	FANCI.166	105.596	111.4901	124.6616	123.0927	104.1788	135.5298	103.6656	108.3013	108.0563	0	0	1	5	0	15	0	12	0	302	860	Ki67+	phoH3-	cycA+	TRUE	cPARP-	p21+	p53-	pan-	micronuclei-	G2/S	IR	0	5	0	0	2	0	0	0	0	0	0	0
23800_P1_P1_9	CHEK2.163	106.9502	104.4253	109.6891	106.8697	103.2184	105.5019	103.2529	107.9885	105.4828	1	5	22	2	1	21	1	14	0	261	714	Ki67+	phoH3-	cycA-	FALSE	cPARP-	p21-	p53-	pan-	micronuclei-	G1	IR	0	0	0	0	0	0	1	0	0	0	0	0
23800_P2_P2_9	FANCA.304	102.7573	104.2945	105.9939	106.3107	103.2783	113.5178	103.6084	104.246	105.7282	23	13	18	0	0	0	0	7	0	309	1952	Ki67+	phoH3-	cycA+	FALSE	cPARP-	p21-	p53-	pan-	micronuclei-	G2/S	UNT	4	2	1	0	3	0	1	0	0	0	0	0
23801_P1_P1_7	ATR.252	106.7706	105.0563	105.7608	105.5455	103.1299	106.961	103.9264	113.0606	108.4502	0	0	0	0	5	16	0	9	0	231	974	Ki67+	phoH3-	cycA-	FALSE	cPARP-	p21+	p53-	pan-	micronuclei-	G1	IR	3	0	1	0	1	0	1	0	0	2	0	0
23801_P1_P1_8	CDK12.608	103.5956	104.3323	107.6382	106.5862	103.1567	106.2539	103.5298	107.4075	107.6458	0	0	6	1	0	2	2	8	0	319	1078	Ki67+	phoH3-	cycA-	FALSE	cPARP-	p21-	p53-	pan-	micronuclei-	G1	IR	3	0	0	0	1	1	1	0	0	1	0	0
23801_P1_P1_9	FANCA.208	106.9566	104.742	108.5292	107.7511	103.347	113.9018	103.3174	104.2968	104.9406	65	53	105	36	4	32	1	18	0	438	1901	Ki67+	phoH3-	cycA+	FALSE	cPARP-	p21-	p53-	pan-	micronuclei-	G2/S	IR	2	7	0	0	7	2	1	1	1	0	0	0
23801_P2_P2_4	BRIP1.232	106.1839	103.7165	110.611	111.9387	103.3487	105.1456	103.613	111.4559	106.3793	0	1	0	2	5	13	4	10	0	261	581	Ki67+	phoH3-	cycA-	FALSE	cPARP-	p21+	p53-	pan-	micronuclei-	G1	UNT	2	0	2	0	0	0	1	0	0	0	0	0
23801_P2_P2_5	BRCA1.151	103.5598	107.0043	106.7722	106.6752	104.0214	109.2735	103.7906	105.2991	107.5556	0	1	1	2	1	2	1	4	0	234	869	Ki67+	phoH3-	cycA-	FALSE	cPARP-	p21-	p53-	pan-	micronuclei-	G1	UNT	0	0	0	0	0	0	0	0	0	0	0	0
23801_P2_P2_9	FANCD2.167	103.446	105.0083	106.0003	106.1025	103.1108	104.8393	103.4072	104.144	105.8643	41	38	62	0	0	4	0	9	0	361	3400	Ki67+	phoH3-	cycA-	FALSE	cPARP-	p21-	p53-	pan-	micronuclei-	G1	UNT	0	0	0	1	1	2	0	0	0	0	0	0
23802_P1_P1_4	BRCA2.438	105.3978	104.7555	117.2688	113.146	103.1788	121.9161	103.6204	104.5292	109.7628	4	0	0	7	0	18	1	2	0	274	651	Ki67+	phoH3-	cycA+	TRUE	cPARP-	p21-	p53-	pan-	micronuclei-	G2/S	IR	1	1	6	2	0	2	2	4	0	0	0	0
23802_P1_P1_7	FANCG.269	106.9042	112.2338	111.1204	107.2169	103.3606	122.707	103.2761	105.3718	107.9521	23	12	11	47	1	32	0	6	0	355	1063	Ki67+	phoH3-	cycA+	FALSE	cPARP-	p21-	p53-	pan-	micronuclei-	G2/S	IR	3	3	0	0	1	3	2	1	0	0	0	1
23802_P2_P2_8	FANCL.24	103	109.1606	105.9355	106.7482	103.1606	106.2591	103.3066	103.8029	104.2737	0	2	3	1	0	1	1	7	0	274	1551	Ki67+	phoH3-	cycA-	FALSE	cPARP-	p21-	p53-	pan-	micronuclei-	G1	UNT	0	6	3	1	1	0	0	6	0	0	0	0
23803_P1_P1_5	ATR.472	105.48	104.1782	107.7956	106.7709	103.3164	106.0764	103.7091	110.72	105.9309	0	0	0	0	5	10	3	14	1	275	822	Ki67+	phoH3-	cycA-	FALSE	cPARP-	p21+	p53-	pan-	micronuclei+	G1	IR	0	0	0	0	2	2	1	0	0	0	1	0
23803_P1_P1_6	BRIP1.67	104.9134	103.4455	106.7145	105.6634	103.5173	105.8564	103.349	117.4084	105.0916	0	0	1	0	0	19	0	1	0	404	1268	Ki67-	phoH3-	cycA-	FALSE	cPARP-	p21+	p53-	pan-	micronuclei-	G0	IR	0	0	0	0	1	0	1	0	0	0	0	0
23803_P1_P1_9	FANCM.160	104.8311	104.4801	113.8544	111.8245	103.543	116.1093	103.5695	104.6854	107.8113	12	4	0	15	0	15	0	7	0	302	632	Ki67+	phoH3-	cycA+	FALSE	cPARP-	p21-	p53-	pan-	micronuclei-	G2/S	IR	1	2	0	0	3	0	0	0	0	0	0	0
23803_P2_P2_5	RAD51D.157	102.8301	104.2621	107.9699	106.8883	103.8107	120.3883	104.034	104.8883	106.7816	0	0	0	0	0	1	0	2	0	206	697	Ki67+	phoH3-	cycA+	FALSE	cPARP-	p21-	p53-	pan-	micronuclei-	G2/S	UNT	0	1	0	0	1	0	0	1	0	0	0	0
23803_P2_P2_8	BRIP1.292	103.0207	107.3817	112.4775	110.5148	103.5592	123.6509	104.3728	106.0888	111.2485	7	4	8	1	0	0	0	2	0	338	1087	Ki67+	phoH3-	cycA+	FALSE	cPARP-	p21-	p53-	pan-	micronuclei-	G2/S	UNT	2	3	3	2	3	4	3	2	1	2	0	0
23804_P2_P2_5	AAVS1.108	102.5984848	104.4772727	108.339759	106.9318182	103.530303	109.1818182	103.0909091	103.5151515	103.8030303	0	0	0	0	0	0	0	0	0	132	415	Ki67+	phoH3-	cycA-	FALSE	cPARP-	p21-	p53-	pan-	micronuclei-	G1	UNT	0	0	0	0	0	0	0	0	0	0	0	0
23804_P2_P2_6	BRCA1.89	102.2244	103.0104	106.8755	106.8395	104.1189	105.7801	104.6954	143.0163	108.7415	0	0	0	0	0	0	0	0	0	673	1478	Ki67-	phoH3-	cycA-	FALSE	cPARP-	p21+	p53-	pan-	micronuclei-	G0	UNT	2	5	1	0	1	3	1	0	0	0	0	0
23804_P2_P2_7	CDK12.269	101.9958	104.2658	107.0225	105.8481	103.5738	105.3797	103.6962	104.0127	104.3502	0	0	0	0	0	0	0	0	0	237	890	Ki67+	phoH3-	cycA-	FALSE	cPARP-	p21-	p53-	pan-	micronuclei-	G1	UNT	0	1	1	2	2	1	1	1	1	2	0	1
23804_P2_P2_9	FANCI.219	102.693	103.6558	106.6572	106.8744	103.1302	104.8558	103.9442	104.7023	106.5953	0	0	0	2	0	0	1	6	0	215	741	Ki67+	phoH3-	cycA-	FALSE	cPARP-	p21-	p53-	pan-	micronuclei-	G1	UNT	0	0	1	0	1	1	1	0	0	0	0	0
23805_P1_P1_4	AAVS1.74	108.3796296	104.5740741	119.1895425	117.5185185	103.2191358	122.4567901	104.0216049	106.4691358	114.712963	23	13	1	9	2	21	2	6	0	324	918	Ki67+	phoH3-	cycA+	TRUE	cPARP-	p21-	p53-	pan-	micronuclei-	G2/S	IR	13	5	4	3	4	0	4	6	2	1	1	2
23805_P2_P2_4	FANCI.357	102.9776	105.157	108.1507	108.5157	103.2556	104.9955	103.4036	104.2556	105.0314	0	1	0	5	0	3	3	8	1	223	604	Ki67+	phoH3-	cycA-	FALSE	cPARP-	p21-	p53-	pan-	micronuclei+	G1	UNT	0	3	0	0	1	2	0	0	0	0	0	0
23805_P2_P2_5	BRCA1.308	103.3378	105.1149	105.6151	104.8919	103.2973	105.9257	103.5236	104.3176	107.7331	3	0	0	1	0	2	3	7	0	296	808	Ki67+	phoH3-	cycA-	FALSE	cPARP-	p21-	p53-	pan-	micronuclei-	G1	UNT	3	1	0	0	1	1	1	1	0	0	0	0
23805_P2_P2_6	NTC.48	103.3393	109.5036	107.2292	106.5714	103.3357	105.6536	104.0893	105.4893	108.0429	0	0	0	2	0	4	0	0	0	280	842	Ki67+	phoH3-	cycA-	FALSE	cPARP-	p21-	p53-	pan-	micronuclei-	G1	UNT	3	6	0	3	3	3	0	1	1	0	0	0
23805_P2_P2_7	BRIP1.42	103.8337	102.9766	107.6594	107.2881	103.6909	105.1194	103.9321	133.3934	113.1663	0	0	0	0	2	11	0	2	0	427	913	Ki67-	phoH3-	cycA-	FALSE	cPARP-	p21+	p53-	pan-	micronuclei-	G0	UNT	8	1	8	0	1	2	3	0	0	6	0	0
23805_P2_P2_9	ATM.685	102.8006	104.7165	106.9494	106.3489	103.3676	109.8224	103.9221	104.5171	106.1184	20	9	28	0	0	0	2	7	0	321	1345	Ki67+	phoH3-	cycA-	FALSE	cPARP-	p21-	p53-	pan-	micronuclei-	G1	UNT	0	2	1	0	0	1	0	1	0	0	0	0
23806_P1_P1_4	AAVS1.38	105.9559902	107.2787286	139.9422383	136.4352078	103.8215159	141.3422983	103.5061125	138.9535452	120.6430318	3	1	9	8	0	26	0	17	0	409	1108	Ki67+	phoH3-	cycA+	TRUE	cPARP-	p21+	p53+	pan-	micronuclei-	G2/S	IR	9	6	4	1	1	1	3	6	0	3	0	0
23806_P2_P2_4	FANCM.104	102.6094	103.5708	109.0062	108.588	103.5279	109.8841	103.3734	104.0987	104.4206	0	0	0	4	0	2	1	2	1	233	801	Ki67+	phoH3-	cycA-	FALSE	cPARP-	p21-	p53-	pan-	micronuclei+	G1	UNT	5	1	4	0	2	1	1	0	0	0	0	0
23806_P2_P2_5	BRCA2.410	102.8755	103.2103	107.104	106.6352	103.2103	110.4206	103.5236	104.2446	105.5536	0	0	0	4	0	1	2	3	0	233	577	Ki67-	phoH3-	cycA-	FALSE	cPARP-	p21-	p53-	pan-	micronuclei-	G0	UNT	0	1	2	0	0	0	1	1	0	0	0	0
23806_P2_P2_8	FANCI.135	102.5466	105.989	110.4274	110.1863	103.5438	107.574	104.0712	105.5658	113.1507	1	11	30	3	0	2	2	8	1	730	2258	Ki67+	phoH3-	cycA-	FALSE	cPARP-	p21-	p53-	pan-	micronuclei+	G1	UNT	8	2	19	2	1	6	10	2	1	1	1	0
23806_P2_P2_9	BRCA1.23	102.3462	105.9359	111.9879	113.5128	104.1615	119.5564	103.7026	104.9282	106.5821	0	8	1	3	0	0	0	0	0	390	1977	Ki67+	phoH3-	cycA+	FALSE	cPARP-	p21-	p53-	pan-	micronuclei-	G2/S	UNT	0	15	1	0	7	2	0	4	0	0	0	0
23807_P1_P1_8	CDK12.420	106.7666	107.2927	107.1747	106.1324	103.2892	106.3763	103.7352	106.0035	107.5331	0	0	0	0	0	24	0	4	0	287	1397	Ki67+	phoH3-	cycA-	FALSE	cPARP-	p21-	p53-	pan-	micronuclei-	G1	IR	8	5	5	0	9	2	2	5	2	3	0	3
23807_P2_P2_4	FANCI.264	102.1641	104.8435	112.7894	108.5076	104.9847	117.7214	103.4084	104.0382	105.229	0	1	0	0	0	2	0	0	0	262	1268	Ki67+	phoH3-	cycA+	FALSE	cPARP-	p21-	p53-	pan-	micronuclei-	G2/S	UNT	0	4	0	2	1	1	0	2	0	0	0	0
23807_P2_P2_6	CDK12.317	103.7622	107.8664	109.679	107.8893	103.5016	122.4169	104.013	104.7394	108.5798	0	2	0	13	0	5	0	0	0	307	813	Ki67+	phoH3-	cycA+	FALSE	cPARP-	p21-	p53-	pan-	micronuclei-	G2/S	UNT	2	5	1	3	5	1	3	4	0	0	0	0
23807_P2_P2_7	BRCA2.146	106.3853	103.6239	110.1098	109.0321	103.4679	107.4083	105.7385	122.4037	111.344	0	0	1	0	2	13	0	0	2	218	610	Ki67+	phoH3-	cycA-	FALSE	cPARP-	p21+	p53-	pan-	micronuclei+	G1	UNT	6	0	4	0	1	2	0	0	0	1	1	0
23808_P1_P1_4	FANCD2.338	107.4703	104.6059	112.8526	111.839	103.0042	121.9619	103.7839	104.7331	118.2331	3	1	0	11	0	22	0	5	1	236	794	Ki67+	phoH3-	cycA+	FALSE	cPARP-	p21-	p53+	pan-	micronuclei+	G2/S	IR	5	3	5	3	3	0	1	2	1	3	1	0
23808_P1_P1_6	FANCA.38	104.6075	106.229	106.5726	106.3318	103.0047	114.1402	103.5654	103.8692	106.771	13	2	0	3	0	7	0	4	0	214	744	Ki67+	phoH3-	cycA+	FALSE	cPARP-	p21-	p53-	pan-	micronuclei-	G2/S	IR	0	0	0	0	0	0	0	0	0	0	0	0
23808_P2_P2_4	BLM.202	102.3978	104.0912	105.1065	104.8869	103.2044	104.708	104.0876	109.8321	108.7774	0	0	0	0	0	2	1	1	0	274	723	Ki67+	phoH3-	cycA-	FALSE	cPARP-	p21+	p53-	pan-	micronuclei-	G1	UNT	0	0	0	0	0	0	0	0	0	0	0	0
23808_P2_P2_5	FANCI.350	103.7887	111.0453	108.2633	107.7925	103.9849	122.717	104.0491	104.8868	107.7283	11	5	0	0	0	4	0	0	0	265	752	Ki67+	phoH3-	cycA+	FALSE	cPARP-	p21-	p53-	pan-	micronuclei-	G2/S	UNT	0	1	1	0	1	3	1	0	0	0	0	0
23808_P2_P2_7	FANCG.144	103.227	113.0957	110.7181	109.4858	103.7234	122.0887	104.2447	105.2199	110.3191	10	1	0	1	0	5	0	0	0	282	894	Ki67+	phoH3-	cycA+	FALSE	cPARP-	p21-	p53-	pan-	micronuclei-	G2/S	UNT	3	2	6	2	1	2	9	3	2	1	0	3
23809_P1_P1_4	BRCA1.9	107.8531	102.5714	108.2746	107.1306	102.6286	104.6531	103.7184	109.5347	112.5755	0	0	0	0	6	15	6	17	0	245	710	Ki67-	phoH3-	cycA-	FALSE	cPARP-	p21+	p53-	pan-	micronuclei-	G0	IR	2	0	6	1	1	0	2	0	0	0	0	0
23809_P1_P1_8	BRIP1.292	104.2082	102.9181	112.4898	112.7986	103.1638	110.0307	103.7406	106.2526	110.471	0	2	1	0	0	4	3	17	1	293	980	Ki67-	phoH3-	cycA-	FALSE	cPARP-	p21-	p53-	pan-	micronuclei+	G0	IR	6	1	6	1	0	2	2	1	1	2	0	1
23809_P1_P1_9	ATM.221	107.8639241	103.9303797	111.2293497	108.8924051	103.3797468	116.4810127	103.5031646	107.3955696	104.9462025	1	20	6	7	1	31	0	0	0	316	1138	Ki67+	phoH3-	cycA+	FALSE	cPARP-	p21-	p53-	pan-	micronuclei-	G2/S	IR	4	2	0	0	1	0	2	0	0	1	0	1
23809_P2_P2_4	FANCA.101	103.7083	104.8902	107.3827	106.5947	103.447	112.2803	104.1061	110.0758	108.6061	31	11	17	1	0	2	0	2	0	264	904	Ki67+	phoH3-	cycA+	FALSE	cPARP-	p21+	p53-	pan-	micronuclei-	G2/S	UNT	1	0	0	0	0	1	0	0	0	0	0	0
23809_P2_P2_7	BRIP1.42	103.2143	103.6095	107.5506	107.219	103.7857	106.2048	103.6238	117.7524	107.4667	0	0	0	0	0	4	0	0	1	210	672	Ki67+	phoH3-	cycA-	FALSE	cPARP-	p21+	p53-	pan-	micronuclei+	G1	UNT	3	1	5	0	0	1	2	1	0	1	0	0
23809_P2_P2_8	FANCI.135	102.1587	105.6826	107.1109	106.7605	103.0719	105.8862	104.0808	107.3234	108.3473	0	1	0	0	0	0	0	0	0	334	1289	Ki67+	phoH3-	cycA-	FALSE	cPARP-	p21-	p53-	pan-	micronuclei-	G1	UNT	1	4	5	1	2	1	1	2	0	2	0	1
23809_P2_P2_9	ATM.423	102.9919786	105.1016043	105.5732797	106.4973262	103.5106952	113.040107	103.5534759	104.1898396	105.5641711	21	16	30	5	0	1	0	2	0	374	2238	Ki67+	phoH3-	cycA+	FALSE	cPARP-	p21-	p53-	pan-	micronuclei-	G2/S	UNT	0	3	1	3	0	2	0	0	0	0	0	0
2381_P1_P1_1	AAVS1.60	108.0721311	106.6983607	110.7084746	108.6229508	102.8622951	106.2918033	103.3836066	129.0163934	113.8229508	0	0	0	0	5	22	4	18	0	305	1180	Ki67+	phoH3-	cycA-	FALSE	cPARP-	p21+	p53-	pan-	micronuclei-	G1	IR	3	2	0	0	1	0	1	0	0	1	1	1
2381_P1_P1_5	FANCE.8	103.6511	105.0312	107.0861	106.1776	103.0872	112.514	103.2056	103.6293	107.6636	10	0	0	0	0	0	0	0	0	321	1220	Ki67+	phoH3-	cycA+	FALSE	cPARP-	p21-	p53-	pan-	micronuclei-	G2/S	IR	4	1	1	1	1	0	4	0	0	0	1	1
2381_P1_P1_7	AAVS1.106	104.1491525	104.3830508	106.1396588	106.3220339	103.0067797	106.3423729	103.5186441	104.3457627	105.8338983	0	0	0	0	0	6	0	4	0	295	938	Ki67+	phoH3-	cycA-	FALSE	cPARP-	p21-	p53-	pan-	micronuclei-	G1	IR	0	1	0	0	2	0	0	0	0	0	0	0
2381_P1_P1_9	CHEK2.68	107.7034	105.4281	114.6477	110.792	103.3303	118.052	103.6391	104.7309	109.4006	29	17	42	7	0	23	4	15	1	327	1019	Ki67+	phoH3-	cycA+	FALSE	cPARP-	p21-	p53-	pan-	micronuclei+	G2/S	IR	0	4	3	0	3	4	0	1	0	2	0	0
2381_P2_P2_1	BLM.149	103.0601	111.1962	113.63	109.8608	103.8101	124.1646	105.1171	106.5158	113.3481	9	2	3	3	0	1	0	1	0	316	1619	Ki67+	phoH3-	cycA+	FALSE	cPARP-	p21-	p53-	pan-	micronuclei-	G2/S	UNT	1	3	9	2	3	2	2	1	1	3	0	1
2381_P2_P2_3	FANCI.321	102.893	104.7879	104.5875	104.8268	102.9689	104.3093	103.4728	107.5233	108.6751	0	2	0	6	0	3	3	11	1	514	3086	Ki67+	phoH3-	cycA-	FALSE	cPARP-	p21-	p53-	pan-	micronuclei+	G1	UNT	2	2	0	0	0	1	0	0	0	0	0	0
2381_P2_P2_4	FANCI.135	102.3784	103.6126	106.3874	107.018	103.2838	105.8288	103.9324	104.6757	106.6577	0	2	1	0	0	1	0	6	0	222	986	Ki67+	phoH3-	cycA-	FALSE	cPARP-	p21-	p53-	pan-	micronuclei-	G1	UNT	0	1	0	1	1	4	1	0	0	1	0	0
2381_P2_P2_6	RAD51C.82	103.0856	103.027	109.2524	108.0811	103.8559	105.7748	104.2928	121.1757	107.5541	0	0	0	0	1	1	0	2	2	222	939	Ki67-	phoH3-	cycA-	FALSE	cPARP-	p21+	p53-	pan-	micronuclei+	G0	UNT	2	1	2	0	1	3	1	1	0	2	0	1
2381_P2_P2_7	BRIP1.158	102.9533	104.162	104.6972	104.5607	103.081	105.0872	103.757	104.4579	106.4299	0	5	4	10	0	2	1	2	0	321	1374	Ki67+	phoH3-	cycA-	FALSE	cPARP-	p21-	p53-	pan-	micronuclei-	G1	UNT	0	0	0	0	1	0	1	0	0	1	0	0
2381_P2_P2_8	BRCA2.576	103.4907	105.4954	110.9737	107.463	103.787	106.8148	104.1991	105.5926	108.3519	4	8	10	1	0	1	2	6	0	216	723	Ki67+	phoH3-	cycA-	FALSE	cPARP-	p21-	p53-	pan-	micronuclei-	G1	UNT	0	2	0	2	0	2	3	2	0	1	0	0
2381_P2_P2_9	FANCM.104	102.7566	103.2493	110.2749	134.5836	103.3695	106.8211	104.1261	124.566	109.6891	0	0	1	0	0	2	1	6	0	341	2990	Ki67-	phoH3-	cycA-	FALSE	cPARP-	p21+	p53-	pan-	micronuclei-	G0	UNT	4	1	5	1	2	2	4	0	0	1	1	2
23810_P1_P1_4	FANCA.316	105.1122	106.2805	114.5674	112.4389	103.3498	120.5908	103.8185	110.1452	107.9571	6	1	0	0	0	11	0	2	1	303	883	Ki67+	phoH3-	cycA+	FALSE	cPARP-	p21+	p53-	pan-	micronuclei+	G2/S	IR	1	7	3	2	4	1	2	2	0	0	0	0
23810_P1_P1_5	NTC.11	104.9046	103.9751	109.4588	108.3154	103.1369	113.6017	103.5602	104.1494	107.2199	15	3	0	6	0	5	1	5	0	241	826	Ki67+	phoH3-	cycA+	FALSE	cPARP-	p21-	p53-	pan-	micronuclei-	G2/S	IR	4	6	3	2	1	4	4	1	0	1	1	2
23810_P1_P1_6	FANCG.144	106.2449	109.5015	110.8255	109.1778	103.6997	131.1866	103.7522	109.0321	106.6676	17	9	6	20	2	27	0	4	0	343	934	Ki67+	phoH3-	cycA+	FALSE	cPARP-	p21+	p53-	pan-	micronuclei-	G2/S	IR	0	4	0	0	2	0	2	1	0	0	0	0
23810_P1_P1_9	RAD50.5	107.287	103.8887	106.7978	106.1704	103.3096	105.9722	103.4991	112.2191	107.9722	1	1	19	0	9	46	11	41	0	575	2067	Ki67+	phoH3-	cycA-	FALSE	cPARP-	p21+	p53-	pan-	micronuclei-	G1	IR	3	0	1	0	1	0	2	0	1	4	0	0
23810_P2_P2_4	NBN.14	103.2258	106.0352	109.1082	107.9912	103.7595	116.0029	103.6628	104.0059	104.2845	11	12	17	7	0	0	0	0	0	341	989	Ki67+	phoH3-	cycA+	FALSE	cPARP-	p21-	p53-	pan-	micronuclei-	G2/S	UNT	0	0	0	0	3	1	0	0	0	0	0	1
23810_P2_P2_8	FANCI.87	103.5406	105.318	107.68	106.2968	103.2191	105.9929	104.3322	116.159	111.8021	0	2	7	0	2	3	10	13	5	283	1931	Ki67+	phoH3-	cycA-	FALSE	cPARP-	p21+	p53-	pan-	micronuclei+	G1	UNT	5	1	5	0	0	3	0	0	1	4	0	0
23811_P1_P1_5	FANCA.101	104.768	106.4444	109.8044	106.9444	103.3725	116.1993	103.6078	104.7451	106.0392	36	10	29	11	0	6	0	4	0	306	1130	Ki67+	phoH3-	cycA+	FALSE	cPARP-	p21-	p53-	pan-	micronuclei-	G2/S	IR	1	4	2	4	5	0	3	6	1	1	0	1
23811_P2_P2_6	FANCG.100	104.6899	103.5222	112.9808	112.0759	104.2057	107.6266	104.2532	139.1994	107.962	0	0	1	0	3	4	0	0	2	316	729	Ki67+	phoH3-	cycA-	FALSE	cPARP-	p21+	p53-	pan-	micronuclei+	G1	UNT	4	6	4	0	1	0	1	0	0	3	0	0
23811_P2_P2_8	ATR.209	102.9966	111.0847	112.8298	110.9932	103.9763	131.9661	104.3254	105.4034	110.7153	0	4	0	8	0	2	0	0	0	295	1475	Ki67+	phoH3-	cycA+	FALSE	cPARP-	p21-	p53-	pan-	micronuclei-	G2/S	UNT	4	6	5	6	4	3	3	8	2	4	1	0
23811_P2_P2_9	BARD1.222	102.4218	103.0318	105.3261	105.7029	103.2971	104.5729	103.7374	107.7772	105.809	0	0	0	0	0	2	1	14	0	377	1205	Ki67-	phoH3-	cycA-	FALSE	cPARP-	p21-	p53-	pan-	micronuclei-	G0	UNT	1	1	0	0	0	3	0	0	0	0	0	0
23812_P1_P1_8	FANCG.20	105.4267	103.57	112.3421	109.1694	103.4495	107.4397	103.5179	129.684	106.9055	0	0	0	0	0	13	0	4	0	307	1330	Ki67+	phoH3-	cycA-	FALSE	cPARP-	p21+	p53-	pan-	micronuclei-	G1	IR	6	1	3	0	3	3	2	1	0	2	0	1
23812_P2_P2_7	FANCA.199	103.3156	106.4672	106.5953	106.2377	103.0615	106.8361	104.4344	104.5574	108.5779	0	0	0	4	0	1	0	0	0	244	813	Ki67+	phoH3-	cycA-	FALSE	cPARP-	p21-	p53-	pan-	micronuclei-	G1	UNT	1	3	4	3	3	0	2	1	0	1	0	0
23813_P1_P1_6	XRCC3.198	106.8182	110.4587	107.9987	107.7893	103.5289	108.1612	103.6529	109.5413	112.8719	0	0	0	18	5	12	2	15	0	242	762	Ki67+	phoH3-	cycA-	FALSE	cPARP-	p21+	p53-	pan-	micronuclei-	G1	IR	0	0	0	0	0	0	0	0	0	0	0	0
23813_P1_P1_9	FANCC.113	104.5042	103.028	104.9648	104.605	102.8599	104.6667	103.3641	108.014	105.451	0	11	62	0	0	12	5	20	0	357	1732	Ki67-	phoH3-	cycA-	FALSE	cPARP-	p21+	p53-	pan-	micronuclei-	G0	IR	0	1	0	0	0	0	0	0	0	0	0	0
23813_P2_P2_5	ATM.475	102.9495798	103.5168067	107.6257521	106.6470588	103.6596639	111.4537815	103.5420168	105.0168067	104.8781513	2	1	1	0	0	2	0	1	0	238	831	Ki67+	phoH3-	cycA+	FALSE	cPARP-	p21-	p53-	pan-	micronuclei-	G2/S	UNT	3	4	0	3	2	1	1	2	0	1	0	0
23813_P2_P2_6	FANCA.208	102.956	111.2757	106.1112	106.0587	103.7595	109.176	104.0469	105.0117	108.7273	0	0	0	8	0	1	0	4	0	341	1718	Ki67+	phoH3-	cycA-	FALSE	cPARP-	p21-	p53-	pan-	micronuclei-	G1	UNT	3	0	2	2	2	1	1	3	0	1	0	0
23814_P1_P1_6	FANCE.289	107.0478	108.2771	106.8242	106.5828	103.4841	107.1656	103.4682	118.2675	106.7197	0	1	0	0	4	26	2	9	0	314	1001	Ki67+	phoH3-	cycA-	FALSE	cPARP-	p21+	p53-	pan-	micronuclei-	G1	IR	0	0	0	0	1	0	1	0	0	0	0	0
23814_P1_P1_7	ATR.186	109.6894	116.0455	111.0406	114.399	104.6869	126.4672	103.7121	110.1616	108.8611	1	4	9	30	3	34	1	12	0	396	3945	Ki67+	phoH3-	cycA+	FALSE	cPARP-	p21+	p53-	pan-	micronuclei-	G2/S	IR	1	6	1	0	4	0	0	0	0	1	0	0
23814_P2_P2_6	NBN.83	103.6799	108.4137	107.8649	106.4856	103.5072	115.9892	104.446	105.5935	109.4281	0	0	0	0	0	1	0	0	0	278	1073	Ki67+	phoH3-	cycA+	FALSE	cPARP-	p21-	p53-	pan-	micronuclei-	G2/S	UNT	0	0	2	0	4	3	0	1	0	0	0	1
23814_P2_P2_8	AAVS1.94	102.5734072	102.6925208	108.3543838	107.8144044	103.3628809	106.6426593	103.4847645	110.3933518	106.1274238	0	0	0	0	0	0	0	0	2	361	1631	Ki67-	phoH3-	cycA-	FALSE	cPARP-	p21+	p53-	pan-	micronuclei+	G0	UNT	1	1	4	0	0	0	0	0	0	0	1	0
23814_P2_P2_9	CDK12.420	102.5079	104.5397	105.5234	105.9762	103.6825	105.2817	103.6667	105.1349	104.3175	0	1	14	4	0	1	4	5	1	252	1408	Ki67+	phoH3-	cycA-	FALSE	cPARP-	p21-	p53-	pan-	micronuclei+	G1	UNT	0	1	0	0	0	0	0	0	0	2	0	0
23815_P1_P1_7	ATR.624	115.1871	103.1248	105.1842	104.8889	103.2164	106.191	103.655	128.3294	106.5205	0	0	25	0	21	37	0	0	0	513	2492	Ki67-	phoH3-	cycA-	FALSE	cPARP-	p21+	p53-	pan-	micronuclei-	G0	IR	4	0	0	0	1	0	0	0	0	0	0	0
23815_P1_P1_9	AAVS1.26	104.4487179	103.4839744	106.7872196	104.8237179	103.1634615	109.9551282	103.6057692	104.2371795	104.9294872	15	4	41	3	0	12	1	13	1	312	1471	Ki67-	phoH3-	cycA-	FALSE	cPARP-	p21-	p53-	pan-	micronuclei+	G0	IR	2	2	1	3	4	2	1	0	0	0	0	0
23815_P2_P2_4	AAVS1.99	103.133829	102.9219331	105.6591212	105.0669145	103.2267658	104.4200743	103.5315985	105.0371747	104.9888476	0	0	0	0	1	2	0	2	2	269	751	Ki67-	phoH3-	cycA-	FALSE	cPARP-	p21-	p53-	pan-	micronuclei+	G0	UNT	0	0	0	0	0	0	0	0	0	0	0	0
23815_P2_P2_5	CDK12.344	103.958	109.6303	106.4284	105.8109	103.5966	105.6176	103.8992	105.0882	109.2689	0	0	0	14	0	10	1	7	1	238	796	Ki67+	phoH3-	cycA-	FALSE	cPARP-	p21-	p53-	pan-	micronuclei+	G1	UNT	0	8	0	0	1	1	0	1	0	0	0	0
23815_P2_P2_6	BARD1.24	103.0041	107.3402	108.2589	109.0287	103.291	109.3156	104.7746	105.541	110.6311	0	0	0	4	0	2	0	0	0	244	1120	Ki67+	phoH3-	cycA-	FALSE	cPARP-	p21-	p53-	pan-	micronuclei-	G1	UNT	1	1	4	3	2	1	2	0	0	3	0	1
23815_P2_P2_7	AAVS1.106	102.1448598	103.5700935	106.3981693	106.046729	103.6401869	107.3971963	103.9626168	105	106.7850467	0	0	0	0	0	0	0	0	1	214	874	Ki67+	phoH3-	cycA-	FALSE	cPARP-	p21-	p53-	pan-	micronuclei+	G1	UNT	2	1	4	1	1	2	5	2	3	1	0	0
23815_P2_P2_8	CDK12.522	102.7549	105.5833	109.1365	107.8627	103.1667	107.1471	104.7157	108.4853	112.7255	0	0	1	1	0	1	6	3	1	204	806	Ki67+	phoH3-	cycA-	FALSE	cPARP-	p21+	p53-	pan-	micronuclei+	G1	UNT	1	4	5	1	0	3	2	0	0	2	0	2
23815_P2_P2_9	FANCA.313	102.6893	103.343	105.2235	105.4013	103.2654	105.1845	103.6861	106.055	106.2816	0	1	8	0	0	1	3	5	0	309	1262	Ki67-	phoH3-	cycA-	FALSE	cPARP-	p21-	p53-	pan-	micronuclei-	G0	UNT	0	1	0	0	0	0	0	0	0	0	0	0
23816_P1_P1_4	FANCM.329	116.1731	104.5134	106.3866	106.4687	102.8299	106.603	103.7254	116.4657	112.403	3	5	4	18	13	59	0	18	0	335	1107	Ki67+	phoH3-	cycA-	FALSE	cPARP-	p21+	p53-	pan-	micronuclei-	G1	IR	6	8	2	0	3	0	3	1	0	0	0	0
23816_P1_P1_5	FANCL.19	109.3252	106.6119	108.2371	108.1818	103.2098	107.0944	103.6958	119.4755	114.986	4	7	34	2	4	29	1	22	0	286	814	Ki67+	phoH3-	cycA-	FALSE	cPARP-	p21+	p53-	pan-	micronuclei-	G1	IR	6	1	1	0	2	0	2	0	1	1	0	0
23816_P1_P1_6	ATR.151	103.8938	108.9521	108.1468	106.6678	103.3973	113.0137	103.8116	104.5274	106.4932	9	0	1	5	0	6	0	5	1	292	790	Ki67+	phoH3-	cycA+	FALSE	cPARP-	p21-	p53-	pan-	micronuclei+	G2/S	IR	0	0	1	0	1	0	2	0	0	0	0	0
23816_P2_P2_4	NTC.1	103.8377	104.5887	106.6041	106.2717	103.2226	105.1849	103.6981	106.9019	106.2792	0	0	0	0	0	4	4	5	0	265	591	Ki67+	phoH3-	cycA-	FALSE	cPARP-	p21-	p53-	pan-	micronuclei-	G1	UNT	1	2	1	0	0	0	2	0	0	0	0	0
23816_P2_P2_5	FANCF.3	105.961	103.4156	105.5632	105.7619	102.9264	104.5887	103.5152	108.5758	108.1212	0	0	1	0	0	11	0	8	3	231	570	Ki67-	phoH3-	cycA-	FALSE	cPARP-	p21+	p53-	pan-	micronuclei+	G0	UNT	0	0	0	0	0	0	0	0	0	1	0	0
23816_P2_P2_7	AAVS1.74	102.9630769	106.5169231	110.6252046	109.6030769	104.0092308	136.6307692	103.96	104.2676923	105.8184615	7	2	0	8	0	3	0	0	1	325	611	Ki67+	phoH3-	cycA+	FALSE	cPARP-	p21-	p53-	pan-	micronuclei+	G2/S	UNT	3	6	3	3	2	2	1	3	2	1	0	0
23817_P1_P1_8	FANCD2.338	103.6434	107.2651	109.8503	107.494	103.2072	116.4795	103.5783	104.1494	106.3036	20	12	28	2	0	2	0	5	0	415	1389	Ki67+	phoH3-	cycA+	FALSE	cPARP-	p21-	p53-	pan-	micronuclei-	G2/S	IR	0	2	1	1	4	1	1	0	0	4	1	1
23817_P1_P1_9	CHEK2.100	105.2667	104.5302	108.1907	107.7333	103.2952	112.7683	103.4921	104.1429	105.6317	10	10	32	23	0	14	2	20	0	315	1568	Ki67+	phoH3-	cycA+	FALSE	cPARP-	p21-	p53-	pan-	micronuclei-	G2/S	IR	0	1	0	0	0	0	0	0	0	1	0	0
23817_P2_P2_5	FANCD2.338	114.4981	102.9922	105.4483	105.4903	102.9922	104.5798	103.3074	105.0272	108.7276	0	1	9	0	14	17	3	6	1	257	716	Ki67-	phoH3-	cycA-	FALSE	cPARP-	p21-	p53-	pan-	micronuclei+	G0	UNT	0	1	0	0	1	0	0	0	0	0	0	0
23817_P2_P2_9	RAD51D.61	103.3229	104.2569	106.3787	105.2396	103.1285	106.1632	103.5625	104.1528	105.8819	1	16	22	9	1	4	6	5	0	288	1191	Ki67+	phoH3-	cycA-	FALSE	cPARP-	p21-	p53-	pan-	micronuclei-	G1	UNT	2	1	1	0	2	1	2	1	0	0	0	0
23818_P2_P2_4	ATR.108	103.9763	105.4455	106.5646	106.0995	103.3981	105.3318	103.5972	105.9716	110.2938	0	0	0	0	0	6	2	3	0	211	441	Ki67+	phoH3-	cycA-	FALSE	cPARP-	p21-	p53-	pan-	micronuclei-	G1	UNT	0	4	1	0	1	1	0	0	0	0	0	0
23818_P2_P2_7	NTC.35	103.6972	102.6514	107.771	108.1009	103.2324	108.1284	104.2844	105.9144	111.5596	0	2	0	0	0	0	0	0	1	327	1450	Ki67-	phoH3-	cycA-	FALSE	cPARP-	p21-	p53-	pan-	micronuclei+	G0	UNT	3	3	7	3	6	1	3	2	2	2	0	0
23818_P2_P2_8	FANCM.1	102.3398	103.6406	110.1441	110.6016	103.7695	107.3828	104.2891	116.1328	113.7734	0	1	0	0	0	1	1	4	0	256	798	Ki67+	phoH3-	cycA-	FALSE	cPARP-	p21+	p53-	pan-	micronuclei-	G1	UNT	5	3	6	2	3	2	3	0	1	4	0	1
23818_P2_P2_9	FANCA.101	102.3743	104.4804	107.4322	107.0782	103.1788	105.2123	103.3966	104.5642	106.2682	0	0	0	4	0	0	1	4	0	179	509	Ki67+	phoH3-	cycA-	FALSE	cPARP-	p21-	p53-	pan-	micronuclei-	G1	UNT	0	1	0	0	1	1	1	0	0	0	0	0
23819_P1_P1_5	FANCI.304	108.5957	105.0435	108.7388	108.2522	103.2739	107.1565	103.787	112.113	108.9652	0	0	0	0	0	23	0	3	0	230	601	Ki67+	phoH3-	cycA-	FALSE	cPARP-	p21+	p53-	pan-	micronuclei-	G1	IR	3	2	4	0	4	0	1	2	0	2	1	0
23819_P2_P2_7	AAVS1.99	103.1445087	103.6705202	106.5507246	105.9075145	103.3930636	104.9364162	103.849711	105.2716763	107.7687861	0	0	0	3	0	2	0	0	0	173	690	Ki67+	phoH3-	cycA-	FALSE	cPARP-	p21-	p53-	pan-	micronuclei-	G1	UNT	2	4	4	4	0	3	3	1	1	1	0	1
2382_P1_P1_1	FANCD2.284	105.7608	106.3899	109.3845	108.5771	102.8925	107.2201	104.3293	127.3154	123.7071	0	0	0	0	6	23	7	28	0	577	1251	Ki67+	phoH3-	cycA-	FALSE	cPARP-	p21+	p53+	pan-	micronuclei-	G1	IR	5	0	0	0	2	2	3	0	0	2	0	0
2382_P1_P1_4	BRIP1.292	111.7196	104.8704	122.1535	124.1455	103.9286	122.8889	103.1931	106.9074	106.9921	0	10	21	17	0	29	0	15	1	378	2352	Ki67+	phoH3-	cycA+	TRUE	cPARP-	p21-	p53-	pan-	micronuclei+	G2/S	IR	0	7	0	0	4	1	0	0	0	0	0	0
2382_P1_P1_6	AAVS1.46	104.2038462	104.0807692	107.3052486	105.4538462	103.1576923	105.5076923	103.3615385	112.3346154	106.8423077	0	0	0	0	0	8	0	5	0	260	724	Ki67+	phoH3-	cycA-	FALSE	cPARP-	p21+	p53-	pan-	micronuclei-	G1	IR	1	1	0	0	0	0	0	0	0	0	0	0
2382_P1_P1_7	BRCA1.89	104.8495	103.6452	109.5907	108.7204	103.4086	115.9068	103.5054	104.1649	106.3047	0	0	0	21	1	9	0	1	0	279	645	Ki67+	phoH3-	cycA+	FALSE	cPARP-	p21-	p53-	pan-	micronuclei-	G2/S	IR	0	2	1	0	2	1	2	1	0	1	0	0
2382_P2_P2_1	RAD51D.165	105.61	104.5228	111.9342	114.112	103.5975	107.527	104.4564	109.39	114.5187	0	0	0	0	3	2	0	0	0	241	851	Ki67+	phoH3-	cycA-	FALSE	cPARP-	p21+	p53-	pan-	micronuclei-	G1	UNT	1	1	2	0	1	5	2	1	0	1	0	0
2382_P2_P2_2	BARD1.23	104.8312	105.5844	107.8708	106.825	103.3031	113.75	104.075	104.4375	107.4469	13	5	1	4	1	10	4	5	0	320	1006	Ki67+	phoH3-	cycA+	FALSE	cPARP-	p21-	p53-	pan-	micronuclei-	G2/S	UNT	0	0	0	1	0	2	1	1	1	0	1	0
2382_P2_P2_4	FANCI.135	102.624	104.8264	110.2612	109.7355	103.4008	117.7769	104.0413	104.7107	107.3264	10	3	0	0	0	0	0	1	0	242	624	Ki67+	phoH3-	cycA+	FALSE	cPARP-	p21-	p53-	pan-	micronuclei-	G2/S	UNT	1	2	0	0	5	4	2	1	0	0	0	1
2382_P2_P2_7	BRCA1.416	102.1355	107.0181	106.4477	105.2771	103.0633	105.3946	103.9127	104.9036	106.9608	2	1	8	0	0	0	0	0	0	332	1443	Ki67+	phoH3-	cycA-	FALSE	cPARP-	p21-	p53-	pan-	micronuclei-	G1	UNT	0	1	0	1	0	0	0	0	0	0	0	0
23820_P1_P1_6	BARD1.195	104.4426	104.3007	106.6312	106.5338	103.2736	106.7736	103.5608	130.3784	112.2027	0	1	0	0	0	12	1	18	0	296	911	Ki67+	phoH3-	cycA-	FALSE	cPARP-	p21+	p53-	pan-	micronuclei-	G1	IR	0	0	0	0	0	0	0	0	0	0	0	0
23820_P1_P1_7	NTC.6	103.3252	104.3932	108.5333	109.767	103.5194	106.267	103.1893	110.0728	104.3204	0	1	0	5	0	4	0	2	1	206	540	Ki67+	phoH3-	cycA-	FALSE	cPARP-	p21+	p53-	pan-	micronuclei+	G1	IR	0	0	0	0	1	0	0	0	0	0	0	0
23820_P1_P1_8	NTC.16	104.3284	103.1402	111.8482	112.4059	103.3985	107.9594	103.797	107.9262	108.0849	0	0	2	0	0	12	0	5	1	271	1021	Ki67-	phoH3-	cycA-	FALSE	cPARP-	p21-	p53-	pan-	micronuclei+	G0	IR	3	2	3	0	1	0	2	0	0	4	0	2
23820_P2_P2_4	AAVS1.88	103.2310469	104.8194946	107.4430108	106.7111913	103.6462094	116.0866426	103.7617329	128.0938628	108.4909747	5	9	4	3	0	1	1	5	0	277	930	Ki67+	phoH3-	cycA+	FALSE	cPARP-	p21+	p53-	pan-	micronuclei-	G2/S	UNT	0	3	1	0	6	4	1	0	0	1	0	0
23821_P1_P1_4	RAD50.117	109.6494	107.2684	120.8467	116.1255	103.2857	124.8095	103.684	105.4069	109.9524	0	0	0	0	5	19	3	16	0	231	698	Ki67+	phoH3-	cycA+	TRUE	cPARP-	p21-	p53-	pan-	micronuclei-	G2/S	IR	3	0	3	0	2	0	0	0	0	1	0	0
23821_P1_P1_6	AAVS1.46	106.6129032	105.916129	115.4163569	112.9225806	103.5	110.7709677	103.716129	106.7419355	107.0967742	3	2	0	11	4	18	1	8	0	310	807	Ki67+	phoH3-	cycA-	TRUE	cPARP-	p21-	p53-	pan-	micronuclei-	G1	IR	2	1	0	0	0	0	0	0	0	0	1	0
23821_P1_P1_8	FANCD2.454	105.3267	106.0455	113.9982	109.7898	103.3892	118.9489	103.7472	104.571	108.1506	19	5	9	6	0	14	0	4	0	352	1119	Ki67+	phoH3-	cycA+	FALSE	cPARP-	p21-	p53-	pan-	micronuclei-	G2/S	IR	3	10	6	4	2	0	6	3	0	1	2	0
23821_P2_P2_4	NBN.179	102.0155	103.5464	108.9694	108.6082	103.4536	105.3351	103.4485	104.2268	104.6598	0	0	0	0	0	0	0	0	0	194	458	Ki67+	phoH3-	cycA-	FALSE	cPARP-	p21-	p53-	pan-	micronuclei-	G1	UNT	0	1	1	2	3	0	1	2	1	0	0	0
23821_P2_P2_5	BRCA1.151	102.91	104.2085	108.3297	108.7441	103.8246	106.8578	104.0047	104.4597	107.4171	0	0	0	4	0	3	0	1	0	211	1201	Ki67+	phoH3-	cycA-	FALSE	cPARP-	p21-	p53-	pan-	micronuclei-	G1	UNT	0	0	0	0	0	0	0	0	0	0	0	0
23821_P2_P2_6	BRIP1.214	102.2153	107.4818	105.9742	105.4562	103.8029	106.2445	104.354	130.854	111.2044	0	0	0	0	0	0	0	4	0	274	1008	Ki67+	phoH3-	cycA-	FALSE	cPARP-	p21+	p53-	pan-	micronuclei-	G1	UNT	0	0	0	0	0	0	0	0	0	1	0	0
23821_P2_P2_7	FANCG.347	103.7016	104.1667	107.6539	106.8876	103.3333	121.2597	103.3023	103.6202	106.5078	0	0	0	9	0	4	0	1	0	258	705	Ki67+	phoH3-	cycA+	FALSE	cPARP-	p21-	p53-	pan-	micronuclei-	G2/S	UNT	1	3	9	3	5	2	2	0	2	2	0	1
23821_P2_P2_8	AAVS1.95	103.9427083	105	108.8160377	108.2135417	102.9479167	105.8697917	103.8072917	123.7708333	106.609375	0	0	0	0	0	4	0	2	1	192	636	Ki67+	phoH3-	cycA-	FALSE	cPARP-	p21+	p53-	pan-	micronuclei+	G1	UNT	1	1	2	0	2	2	1	0	3	1	0	1
23822_P1_P1_5	BRIP1.294	106.7262	105.9734	107.3216	107.0228	103.4144	106.9049	103.8935	110.692	107.9886	0	5	15	12	4	14	4	23	0	263	681	Ki67+	phoH3-	cycA-	FALSE	cPARP-	p21+	p53-	pan-	micronuclei-	G1	IR	0	0	1	0	2	1	0	0	0	1	0	0
23822_P1_P1_7	AAVS1.95	104.7578616	104.8459119	104.8378209	104.9779874	103.1666667	105.581761	103.6163522	114.990566	106.745283	0	5	32	2	2	13	1	9	0	318	1597	Ki67+	phoH3-	cycA-	FALSE	cPARP-	p21+	p53-	pan-	micronuclei-	G1	IR	0	0	0	0	0	0	0	0	0	1	0	0
23822_P1_P1_9	BRIP1.294	104.0793	103.2069	110.3831	110.1931	103.1724	110.2759	103.3966	103.9207	105.2034	1	3	0	12	0	9	0	4	0	290	710	Ki67-	phoH3-	cycA-	FALSE	cPARP-	p21-	p53-	pan-	micronuclei-	G0	IR	0	2	0	0	1	1	0	0	0	0	0	0
23822_P2_P2_8	FANCA.101	102.5429	109.8333	110.1279	110.9905	103.3095	112.6	104.0333	105.0667	110.7667	5	6	5	8	0	0	0	2	0	210	594	Ki67+	phoH3-	cycA+	FALSE	cPARP-	p21-	p53-	pan-	micronuclei-	G2/S	UNT	1	0	5	4	2	0	2	1	1	2	0	1
23823_P1_P1_4	RAD51D.51	106.0195	103.2031	111.2727	111.082	103.207	108.1914	103.6016	117.6133	109.2773	0	0	1	0	1	16	4	24	0	256	737	Ki67-	phoH3-	cycA-	FALSE	cPARP-	p21+	p53-	pan-	micronuclei-	G0	IR	3	3	5	0	3	2	1	2	0	1	0	1
23823_P1_P1_6	NTC.8	106.2643	109.4955	106.4764	105.9099	103.4715	116.2132	103.5646	104.3814	106.1622	8	8	33	19	0	23	0	12	0	333	1799	Ki67+	phoH3-	cycA+	FALSE	cPARP-	p21-	p53-	pan-	micronuclei-	G2/S	IR	0	0	0	0	0	0	0	0	0	0	0	0
23823_P1_P1_8	RAD51D.157	103.8462	103.3322	112.5268	111.007	103.1329	108.7552	103.6154	105.965	108.7692	0	2	0	0	0	9	2	17	0	286	1325	Ki67-	phoH3-	cycA-	FALSE	cPARP-	p21-	p53-	pan-	micronuclei-	G0	IR	6	1	6	0	2	0	1	0	0	1	0	0
23824_P1_P1_9	ATR.108	110.5483	104.209	105.6544	105.7371	103.0404	105.4022	103.5528	108.6876	106.0562	10	30	80	20	10	40	3	31	2	445	3047	Ki67+	phoH3-	cycA-	FALSE	cPARP-	p21+	p53-	pan-	micronuclei+	G1	IR	0	6	0	0	1	2	0	0	0	0	0	0
23824_P2_P2_5	BRIP1.294	102.5271	104.4975	105.0443	105.2709	103.3744	104.8571	103.7685	110.4138	106.601	0	0	0	3	0	1	1	3	0	203	632	Ki67+	phoH3-	cycA-	FALSE	cPARP-	p21+	p53-	pan-	micronuclei-	G1	UNT	1	0	0	0	0	0	0	0	0	0	0	0
23824_P2_P2_8	BRCA1.151	102.3495	104.9709	106.5607	106.2557	102.9482	106.9579	103.2298	103.877	104.4951	0	1	5	2	0	0	1	6	0	309	1605	Ki67+	phoH3-	cycA-	FALSE	cPARP-	p21-	p53-	pan-	micronuclei-	G1	UNT	0	0	3	3	5	2	1	1	0	0	0	0
23825_P1_P1_4	CDK12.608	109.3557	106.951	110.662	108.7371	103.134	107.933	104.1701	115.384	111.1959	0	7	10	9	1	38	0	9	0	388	1651	Ki67+	phoH3-	cycA-	FALSE	cPARP-	p21+	p53-	pan-	micronuclei-	G1	IR	9	3	8	0	0	0	1	0	0	1	0	0
23825_P1_P1_5	AAVS1.75	106.4740061	107.7706422	116.7637131	114.3302752	103.8379205	118.7186544	103.8042813	104.911315	106.8348624	24	8	4	20	0	14	0	3	0	327	948	Ki67+	phoH3-	cycA+	TRUE	cPARP-	p21-	p53-	pan-	micronuclei-	G2/S	IR	1	9	5	2	3	3	2	5	0	1	0	1
23825_P1_P1_7	CHEK2.83	109.6743	108.1629	109.9464	106.5971	103.1343	110.7657	103.7057	105.3743	105.8886	24	25	48	7	2	35	6	16	0	350	1361	Ki67+	phoH3-	cycA-	FALSE	cPARP-	p21-	p53-	pan-	micronuclei-	G1	IR	3	0	0	0	1	0	1	0	0	1	0	0
23825_P1_P1_9	BLM.202	104.5455	104.6981	109.6256	106.8961	103.224	112.6656	103.4578	104.3636	105.6851	31	35	53	6	0	13	0	12	1	308	812	Ki67+	phoH3-	cycA+	FALSE	cPARP-	p21-	p53-	pan-	micronuclei+	G2/S	IR	2	2	0	1	1	0	0	1	0	0	0	0
23825_P2_P2_4	BRIP1.232	104.3639	103.4066	110.7146	109.9115	103.3148	105.8	103.6787	106.9934	106.682	0	1	1	1	1	12	1	10	0	305	904	Ki67-	phoH3-	cycA-	FALSE	cPARP-	p21-	p53-	pan-	micronuclei-	G0	UNT	1	4	2	0	1	0	0	1	0	0	0	0
23825_P2_P2_6	PALB2.351	102.8101	109.5105	107.2323	106.5823	103.3586	105.8481	103.9156	108.903	108.4768	0	0	0	4	0	1	0	2	0	237	1102	Ki67+	phoH3-	cycA-	FALSE	cPARP-	p21+	p53-	pan-	micronuclei-	G1	UNT	3	3	5	0	0	1	4	1	0	0	1	0
23825_P2_P2_8	BRIP1.67	103.532	108.7374	106.9071	107.1987	103.2492	122.9899	104.2222	105.9327	111.7104	30	19	38	0	0	3	0	3	2	297	1992	Ki67+	phoH3-	cycA+	FALSE	cPARP-	p21-	p53-	pan-	micronuclei+	G2/S	UNT	0	4	1	1	2	1	1	1	0	0	0	0
23826_P1_P1_4	RAD51D.212	107.3893	107.6773	118.904	113.7813	103.3627	127.3173	104.3813	107.544	107.808	23	1	1	17	3	23	3	29	0	375	1645	Ki67+	phoH3-	cycA+	TRUE	cPARP-	p21-	p53-	pan-	micronuclei-	G2/S	IR	1	6	6	1	2	1	1	1	0	1	0	0
23826_P1_P1_7	AAVS1.100	107.1422764	107.6585366	105.6526055	104.9186992	103.0853659	105.7398374	103.6422764	110.2560976	105.8617886	0	0	0	12	1	17	0	0	0	246	806	Ki67+	phoH3-	cycA-	FALSE	cPARP-	p21+	p53-	pan-	micronuclei-	G1	IR	0	0	0	0	1	0	0	0	0	0	0	0
23826_P1_P1_8	ATM.475	103.800905	104.1085973	109.8970297	109.3846154	103.4886878	108.040724	103.8371041	107.5067873	109.2036199	0	2	1	2	1	5	2	5	0	221	505	Ki67+	phoH3-	cycA-	FALSE	cPARP-	p21-	p53-	pan-	micronuclei-	G1	IR	2	0	3	0	0	0	0	0	0	1	0	0
23826_P1_P1_9	BRIP1.67	105.1138	104.1716	110.9293	108.648	103.4553	111.31	103.5289	104.4203	108.9177	57	26	59	21	0	33	0	18	0	571	2334	Ki67+	phoH3-	cycA+	FALSE	cPARP-	p21-	p53-	pan-	micronuclei-	G2/S	IR	4	10	0	0	7	5	3	4	0	3	0	1
23826_P2_P2_5	ATR.450	102.3478	103.0652	106.3135	106.3533	103.375	104.7554	103.4239	105.2772	105.3261	0	0	0	0	0	0	0	0	0	184	319	Ki67-	phoH3-	cycA-	FALSE	cPARP-	p21-	p53-	pan-	micronuclei-	G0	UNT	1	1	0	0	1	1	1	0	0	0	0	0
23826_P2_P2_6	NTC.18	102.3584	103.6416	108.4489	108.6738	103.0472	106.7082	104.5365	107.3798	110.4485	0	0	0	0	0	1	0	0	0	466	724	Ki67+	phoH3-	cycA-	FALSE	cPARP-	p21-	p53-	pan-	micronuclei-	G1	UNT	3	1	1	0	1	3	2	0	0	1	2	2
23826_P2_P2_7	FANCG.144	105.982	103.027	108.153	107.1056	103.9303	106.7056	104.4045	151.8157	112.018	0	0	1	3	2	21	0	0	0	445	2046	Ki67-	phoH3-	cycA-	FALSE	cPARP-	p21+	p53-	pan-	micronuclei-	G0	UNT	16	2	14	0	3	0	10	3	1	5	1	0
23826_P2_P2_8	NTC.42	102.9069	108.8238	115.9418	117.8396	104.3723	132.7465	104.3802	107.6416	110.1584	1	27	3	2	0	3	0	0	0	505	2335	Ki67+	phoH3-	cycA+	TRUE	cPARP-	p21-	p53-	pan-	micronuclei-	G2/S	UNT	1	21	5	9	13	5	5	17	0	2	0	0
23827_P1_P1_4	FANCI.264	107.8794	102.8794	110.1599	107.4057	103.1404	106.4794	103.6482	118.1092	105.6794	0	0	0	0	7	44	3	35	0	705	2032	Ki67-	phoH3-	cycA-	FALSE	cPARP-	p21+	p53-	pan-	micronuclei-	G0	IR	10	2	8	0	0	2	2	0	0	1	0	0
23827_P1_P1_5	FANCA.38	104.1349	103.8452	112.017	110.496	103.5675	107.6905	103.7579	117.4167	114.5952	0	0	0	0	0	10	1	12	1	252	766	Ki67+	phoH3-	cycA-	FALSE	cPARP-	p21+	p53-	pan-	micronuclei+	G1	IR	6	1	4	0	1	1	1	0	0	1	2	0
23827_P1_P1_6	FANCM.281	107.4118	107.7128	108.5887	107.4567	103.564	120.7509	103.737	104.4429	107.737	7	6	8	5	0	22	0	9	1	289	688	Ki67+	phoH3-	cycA+	FALSE	cPARP-	p21-	p53-	pan-	micronuclei+	G2/S	IR	1	0	0	0	1	0	3	0	0	0	0	0
23827_P2_P2_5	RAD51D.11	102.5794	104.5	106.0491	106.0935	103.2243	105.729	103.6355	104.0561	106.014	0	0	0	0	0	0	0	2	0	214	733	Ki67+	phoH3-	cycA-	FALSE	cPARP-	p21-	p53-	pan-	micronuclei-	G1	UNT	1	0	0	0	1	0	1	0	0	0	0	0
23827_P2_P2_6	FANCG.21	102.7132	103.5814	107.9809	106.4147	104.0659	105.1279	104.0465	133.9574	108.7132	0	0	0	0	0	1	0	0	0	258	1784	Ki67+	phoH3-	cycA-	FALSE	cPARP-	p21+	p53-	pan-	micronuclei-	G1	UNT	19	2	6	1	3	4	2	1	0	3	0	0
23827_P2_P2_7	BRCA2.438	102.4852	104.4346	111.587	110.038	103.7595	107.7511	104.4937	130.8692	114.0127	0	0	0	0	0	2	0	2	0	237	753	Ki67+	phoH3-	cycA-	FALSE	cPARP-	p21+	p53-	pan-	micronuclei-	G1	UNT	4	5	5	2	1	2	4	3	4	4	0	1
23827_P2_P2_9	FANCA.101	102.0405	103.991	105.0219	105.5495	103.1081	104.7342	103.4099	104.4505	105.6351	0	0	3	0	0	0	0	1	0	222	1095	Ki67+	phoH3-	cycA-	FALSE	cPARP-	p21-	p53-	pan-	micronuclei-	G1	UNT	0	2	0	0	0	1	0	0	0	0	0	0
23828_P1_P1_4	BRIP1.158	108.25	103.138	116.9954	118.2031	102.9401	109.1172	103.6745	105.6094	106.4844	20	6	14	41	0	27	0	17	0	384	1537	Ki67-	phoH3-	cycA-	TRUE	cPARP-	p21-	p53-	pan-	micronuclei-	G0	IR	1	10	3	3	5	2	0	1	0	2	0	0
23828_P1_P1_9	FANCC.213	105.9703	104.0037	106.7633	105.9331	103.3978	104.9033	103.3271	104.9591	104.2602	0	1	13	0	5	14	20	31	0	269	1111	Ki67+	phoH3-	cycA-	FALSE	cPARP-	p21-	p53-	pan-	micronuclei-	G1	IR	0	2	2	0	1	0	0	0	0	0	0	0
23829_P2_P2_6	BARD1.79	102.6569	103.9559	109.3027	108.0539	103.6176	107.3824	103.9559	106.0588	106.9951	0	0	0	1	0	1	0	0	0	204	773	Ki67+	phoH3-	cycA-	FALSE	cPARP-	p21-	p53-	pan-	micronuclei-	G1	UNT	3	1	1	2	1	2	1	2	0	3	0	0
2383_P1_P1_2	ATM.670	105.1866	103.8134	107.0171	107.8565	103.2201	106.4928	103.6794	106.1388	107.9617	0	0	0	0	0	12	0	8	0	209	1113	Ki67+	phoH3-	cycA-	FALSE	cPARP-	p21-	p53-	pan-	micronuclei-	G1	IR	2	1	1	0	0	1	2	0	0	0	0	1
2383_P1_P1_6	RAD51D.135	106.1832	106.4817	107.5964	106.534	103.2592	105.6885	103.6832	110.9555	107.5654	0	0	0	11	4	29	0	6	0	382	1157	Ki67+	phoH3-	cycA-	FALSE	cPARP-	p21+	p53-	pan-	micronuclei-	G1	IR	0	0	0	0	1	0	0	0	0	1	0	0
2383_P1_P1_7	FANCI.321	107.4583	104.7722	106.5503	105.7889	103.4528	107.0528	103.6556	124.1472	107.5944	0	0	9	0	6	29	8	20	0	360	1312	Ki67+	phoH3-	cycA-	FALSE	cPARP-	p21+	p53-	pan-	micronuclei-	G1	IR	1	2	0	0	3	1	1	0	1	0	0	1
2383_P2_P2_1	NTC.41	104.5186	115.2888	123.3674	120.8292	104.9689	148.3043	104.8913	106.3168	115.3571	7	8	4	17	0	10	0	0	0	322	1244	Ki67+	phoH3-	cycA+	TRUE	cPARP-	p21-	p53+	pan-	micronuclei-	G2/S	UNT	2	4	8	8	5	2	3	13	6	2	1	2
2383_P2_P2_3	AAVS1.95	102.9878543	104.8016194	110.2645788	109.0404858	103.5951417	118.8825911	103.9473684	104.4493927	106.7732794	4	4	1	2	0	0	0	0	3	247	926	Ki67+	phoH3-	cycA+	FALSE	cPARP-	p21-	p53-	pan-	micronuclei+	G2/S	UNT	0	6	1	0	1	1	0	0	0	2	0	0
2383_P2_P2_5	NTC.11	103.5283	104.2327	106.3289	106.1855	103.8679	106.2704	103.7484	112.8899	107.8962	0	0	0	0	0	5	1	5	0	318	681	Ki67+	phoH3-	cycA-	FALSE	cPARP-	p21+	p53-	pan-	micronuclei-	G1	UNT	0	0	0	1	0	0	1	0	0	0	0	0
2383_P2_P2_8	BRCA2.146	102.5145	105.3406	107.8689	106.4964	103.1594	105.3261	103.8913	109.837	108.2717	0	1	4	2	0	0	0	5	0	276	595	Ki67+	phoH3-	cycA-	FALSE	cPARP-	p21+	p53-	pan-	micronuclei-	G1	UNT	0	0	1	0	0	1	0	0	0	0	0	0
2383_P2_P2_9	FANCG.187	102.0427	104.2104	107.898	107.1829	103.1616	106.0671	103.8384	105.4756	107.125	0	8	19	0	0	0	0	0	0	328	1373	Ki67+	phoH3-	cycA-	FALSE	cPARP-	p21-	p53-	pan-	micronuclei-	G1	UNT	3	2	1	0	1	0	0	0	0	0	0	1
23830_P1_P1_4	ATM.50	107.028481	102.6202532	109.1160799	107.9177215	102.6329114	105.0126582	103.6297468	110.3227848	105.5506329	39	11	14	17	0	19	2	13	0	316	1051	Ki67-	phoH3-	cycA-	FALSE	cPARP-	p21+	p53-	pan-	micronuclei-	G0	IR	2	8	6	0	2	3	4	0	0	4	2	2
23830_P1_P1_6	BLM.8	105.0971	106.0429	116.3304	117.5686	103.6571	121.3029	103.2	105.8314	105.4743	37	29	15	25	0	15	0	9	0	350	1459	Ki67+	phoH3-	cycA+	TRUE	cPARP-	p21-	p53-	pan-	micronuclei-	G2/S	IR	1	4	0	0	4	0	0	0	0	0	0	0
23830_P1_P1_7	FANCG.15	107.8877	106.9275	108.3907	106.3949	103.279	109.1014	103.6268	104.2391	107.9783	6	2	0	19	3	19	0	4	1	276	750	Ki67+	phoH3-	cycA-	FALSE	cPARP-	p21-	p53-	pan-	micronuclei+	G1	IR	0	2	1	0	1	0	1	0	0	0	0	0
23830_P2_P2_5	FANCA.46	101.9132	103.7736	106.0853	105.7245	103.7811	104.5736	104.1321	121.7283	105.0717	0	0	0	0	0	0	0	0	0	265	844	Ki67+	phoH3-	cycA-	FALSE	cPARP-	p21+	p53-	pan-	micronuclei-	G1	UNT	0	0	0	0	1	0	2	0	0	3	0	1
23830_P2_P2_6	ATM.655	103.7704	105.2412	109.6431	107.751	103.5019	120.2646	104.0039	104.5681	106.7315	0	0	0	3	0	3	0	1	0	257	1471	Ki67+	phoH3-	cycA+	FALSE	cPARP-	p21-	p53-	pan-	micronuclei-	G2/S	UNT	9	4	0	0	4	1	2	0	1	3	1	0
23830_P2_P2_9	FANCI.219	103.0701	104.4207	106.4979	106.8635	103.0701	108.7196	104.2177	105.3173	107.6347	26	11	4	7	0	2	0	1	0	271	946	Ki67+	phoH3-	cycA-	FALSE	cPARP-	p21-	p53-	pan-	micronuclei-	G1	UNT	0	2	0	0	0	1	1	0	0	0	0	0
23831_P1_P1_4	RAD51D.51	105.9683	104.0349	110.685	111.546	102.981	111.5111	103.7333	114.9587	106.1587	0	0	0	0	1	17	2	25	0	315	946	Ki67+	phoH3-	cycA+	FALSE	cPARP-	p21+	p53-	pan-	micronuclei-	G2/S	IR	1	2	6	0	1	1	2	0	0	1	0	0
23831_P1_P1_6	BARD1.24	107.0228	111.792	105.5535	105.2678	103.4217	106.1823	103.5271	107.9202	107.4188	0	0	0	0	6	22	0	11	0	351	1794	Ki67+	phoH3-	cycA-	FALSE	cPARP-	p21-	p53-	pan-	micronuclei-	G1	IR	0	0	0	0	0	0	0	0	0	0	0	0
23831_P1_P1_8	CHEK2.81	108.4044	104.3644	108.3778	107.3956	103.1467	107.4356	103.4133	108.8	107.9644	0	1	1	0	4	15	1	17	0	225	757	Ki67+	phoH3-	cycA-	FALSE	cPARP-	p21+	p53-	pan-	micronuclei-	G1	IR	2	0	1	0	3	1	1	1	0	1	0	0
23831_P2_P2_5	ATM.518	103.6345515	108.1162791	106.384506	106.2192691	103.6777409	119.2724252	103.910299	104.6478405	107.10299	17	1	1	4	0	6	1	1	0	301	1407	Ki67+	phoH3-	cycA+	FALSE	cPARP-	p21-	p53-	pan-	micronuclei-	G2/S	UNT	1	1	1	1	2	0	0	2	0	1	0	0
23831_P2_P2_6	FANCE.8	102.518	104.2164	106.5781	106.3705	103.5279	105.6557	104.1475	130.9508	109.6197	0	0	0	4	0	1	0	3	0	305	659	Ki67+	phoH3-	cycA-	FALSE	cPARP-	p21+	p53-	pan-	micronuclei-	G1	UNT	4	0	0	0	0	0	2	0	0	1	0	0
23831_P2_P2_7	FANCD2.148	103.7554	103.6382	107.3049	106.33	103.2328	110.8208	103.3518	104.1642	106.0921	0	1	0	1	0	9	0	1	1	597	1748	Ki67+	phoH3-	cycA-	FALSE	cPARP-	p21-	p53-	pan-	micronuclei+	G1	UNT	7	1	14	4	4	5	5	4	2	0	1	0
23831_P2_P2_9	BRCA2.208	102.7266	104.6835	105.31	104.8273	103.0144	104.5576	103.9748	105.277	105.6367	0	2	5	2	0	7	1	10	0	278	1084	Ki67+	phoH3-	cycA-	FALSE	cPARP-	p21-	p53-	pan-	micronuclei-	G1	UNT	0	0	4	0	0	4	0	0	0	0	0	0
23832_P1_P1_4	BRCA1.250	109.4066	103.7198	128.412	130.5797	103.4093	118.8214	103.6291	104.4753	106.6593	3	4	3	40	4	29	1	16	0	364	983	Ki67+	phoH3-	cycA+	TRUE	cPARP-	p21-	p53-	pan-	micronuclei-	G2/S	IR	5	7	7	0	2	5	3	1	2	3	0	1
23832_P1_P1_5	ATM.467	103.8815789	104.1776316	110.6190476	107.9934211	103.2927632	108.6611842	103.8125	131.8388158	106.7401316	0	3	9	2	0	5	4	28	0	304	1134	Ki67+	phoH3-	cycA-	FALSE	cPARP-	p21+	p53-	pan-	micronuclei-	G1	IR	3	1	8	0	2	2	0	0	0	2	0	1
23832_P1_P1_6	BRIP1.292	106.2382	103.9764	107.2181	106.5812	103.4058	106.8901	103.6309	112.5759	107.6859	0	3	0	5	9	14	1	13	0	382	1962	Ki67+	phoH3-	cycA-	FALSE	cPARP-	p21+	p53-	pan-	micronuclei-	G1	IR	3	2	0	0	1	0	0	0	0	0	0	0
23832_P1_P1_7	CDK12.317	104.8909	104.7455	111.0123	105.9927	103.12	106.2218	103.5345	109.7309	105.7164	0	0	0	1	0	6	0	8	0	275	816	Ki67+	phoH3-	cycA-	FALSE	cPARP-	p21+	p53-	pan-	micronuclei-	G1	IR	0	0	1	0	1	1	1	0	0	0	0	0
23832_P1_P1_8	AAVS1.86	103.981685	103.4615385	110.7589577	107.9120879	103	106.8937729	103.3589744	126.5421245	105.5347985	0	1	12	0	0	6	2	9	0	273	921	Ki67-	phoH3-	cycA-	FALSE	cPARP-	p21+	p53-	pan-	micronuclei-	G0	IR	2	1	1	0	2	0	1	0	0	1	1	0
23832_P1_P1_9	CDK12.269	105.816	104.2049	107.9631	107.2153	103.5174	106.5799	103.5556	108.0833	107.1667	0	12	34	12	4	13	6	15	3	288	1110	Ki67+	phoH3-	cycA-	FALSE	cPARP-	p21+	p53-	pan-	micronuclei+	G1	IR	2	0	0	0	0	0	2	0	0	0	0	0
23832_P2_P2_6	AAVS1.95	102.7102804	116.2990654	106.5932203	105.9626168	103.6728972	113.2990654	104.1838006	105.4890966	108.635514	0	0	0	2	0	1	0	1	1	321	826	Ki67+	phoH3-	cycA+	FALSE	cPARP-	p21-	p53-	pan-	micronuclei+	G2/S	UNT	1	1	0	0	0	0	1	1	0	0	0	0
23832_P2_P2_9	BRCA2.208	102.8538	104.2326	105.9622	105.2691	103.309	104.9468	103.887	105.2292	105.5183	0	3	12	3	0	5	4	9	0	301	846	Ki67+	phoH3-	cycA-	FALSE	cPARP-	p21-	p53-	pan-	micronuclei-	G1	UNT	0	0	0	0	1	0	0	0	0	1	0	0
23833_P1_P1_5	MRE11A.11	108.0556	104.7593	108.9253	106.7778	103.0185	106.5679	103.6358	107.7778	109.8889	0	2	1	1	2	13	2	14	0	162	643	Ki67+	phoH3-	cycA-	FALSE	cPARP-	p21-	p53-	pan-	micronuclei-	G1	IR	3	1	2	0	3	3	2	4	1	5	0	0
23833_P1_P1_6	XRCC3.198	105.3792	109.4917	106.1978	105.7667	103.2958	106.7667	103.4458	106.1458	106.4542	0	0	1	9	1	15	0	8	0	240	1527	Ki67+	phoH3-	cycA-	FALSE	cPARP-	p21-	p53-	pan-	micronuclei-	G1	IR	0	0	0	0	0	0	0	0	0	0	0	0
23833_P2_P2_4	NTC.6	104.5837	103.0622	107.2484	106.5311	103.4067	104.9139	103.7656	106.4498	105.5933	0	0	0	0	2	7	0	3	0	209	483	Ki67-	phoH3-	cycA-	FALSE	cPARP-	p21-	p53-	pan-	micronuclei-	G0	UNT	2	0	2	0	0	0	1	0	0	0	0	0
23833_P2_P2_6	AAVS1.19	102.5941645	115.6259947	120.3204868	118.4482759	112.1644562	147.9628647	104.1485411	108.8832891	108.7374005	0	0	0	7	0	1	0	0	0	377	986	Ki67+	phoH3+	cycA+	TRUE	cPARP-	p21+	p53-	pan-	micronuclei-	M	UNT	3	10	5	2	6	3	3	5	0	2	0	1
23833_P2_P2_9	FANCE.142	103.3838	105.4648	106.9348	105.9049	103.5669	108.5176	103.5563	103.9754	104.4648	20	15	38	4	0	3	1	9	1	284	1488	Ki67+	phoH3-	cycA-	FALSE	cPARP-	p21-	p53-	pan-	micronuclei+	G1	UNT	1	1	1	2	0	1	0	1	0	0	0	1
23834_P1_P1_4	NTC.4	106.3151	105.2812	112.744	111.75	103.125	116.7656	103.5417	104.526	111	38	2	0	4	0	25	1	12	1	384	1504	Ki67+	phoH3-	cycA+	FALSE	cPARP-	p21-	p53-	pan-	micronuclei+	G2/S	IR	8	1	8	0	2	1	2	2	1	0	0	0
23834_P1_P1_6	FANCI.350	105.0698	107.5767	107.8023	107.0279	103.4	108.1023	103.6791	114.9767	109.0326	0	0	0	2	0	13	0	6	0	215	597	Ki67+	phoH3-	cycA-	FALSE	cPARP-	p21+	p53-	pan-	micronuclei-	G1	IR	1	0	0	0	0	0	0	0	0	0	0	0
23834_P1_P1_9	ATM.483	105.3222222	105.7148148	106.5502008	105.8296296	103.4518519	106.0259259	103.5703704	111.8518519	107.1592593	0	0	7	2	1	11	3	10	0	270	747	Ki67+	phoH3-	cycA-	FALSE	cPARP-	p21+	p53-	pan-	micronuclei-	G1	IR	3	2	0	0	3	0	1	0	0	0	0	0
23834_P2_P2_7	BRCA1.416	102.865	105.8819	110.5501	108.4262	103.616	131.6582	104.1266	104.2911	107.519	0	0	0	16	0	1	0	1	0	237	549	Ki67+	phoH3-	cycA+	FALSE	cPARP-	p21-	p53-	pan-	micronuclei-	G2/S	UNT	0	1	6	2	1	2	2	3	0	1	0	1
23835_P1_P1_5	NTC.11	105.872	105.46	109.181	108.7	103.216	118.308	103.596	104.568	108.32	22	4	12	13	0	14	0	9	0	250	823	Ki67+	phoH3-	cycA+	FALSE	cPARP-	p21-	p53-	pan-	micronuclei-	G2/S	IR	2	3	3	0	2	3	2	2	1	0	0	0
23835_P1_P1_7	CDK12.608	108.2467	106.6633	117.5857	115.72	103.44	127.7167	103.74	111.0033	108.7867	4	0	8	24	0	32	0	0	0	300	934	Ki67+	phoH3-	cycA+	TRUE	cPARP-	p21+	p53-	pan-	micronuclei-	G2/S	IR	1	3	0	0	0	0	0	0	0	0	0	0
23835_P1_P1_9	AAVS1.15	104.229927	104.7956204	109.7193817	106.9635036	103.4087591	105.7992701	103.4562044	106.9708029	106.8759124	0	0	4	6	0	12	6	10	0	274	1682	Ki67+	phoH3-	cycA-	FALSE	cPARP-	p21-	p53-	pan-	micronuclei-	G1	IR	3	2	0	0	0	0	3	0	0	1	1	0
23835_P2_P2_4	FANCC.213	102.1914	105.0257	106.1633	105.5114	103.9143	105.6029	103.6743	128.0857	106.7543	0	0	1	0	0	0	1	0	0	350	784	Ki67+	phoH3-	cycA-	FALSE	cPARP-	p21+	p53-	pan-	micronuclei-	G1	UNT	0	0	0	0	1	1	0	0	0	0	0	0
23835_P2_P2_5	FANCF.3	103.3893	115.8564	117.9372	125.4255	141.7369	105.5584	103.2403	104.3597	105.3342	0	0	0	0	0	8	1	1	0	745	1926	Ki67+	phoH3+	cycA-	TRUE	cPARP-	p21-	p53-	pan-	micronuclei-	M	UNT	0	0	0	0	1	0	0	0	0	0	0	0
23835_P2_P2_8	FANCI.321	103.2889	106.9083	114.1833	109.075	103.3889	106.8722	103.5917	110.7222	107.3167	0	7	38	12	0	5	0	4	0	360	1964	Ki67+	phoH3-	cycA-	FALSE	cPARP-	p21+	p53-	pan-	micronuclei-	G1	UNT	6	2	3	0	1	0	3	0	1	0	1	0
23836_P1_P1_5	RAD51D.61	105.121	103.4057	106.9222	105.6619	102.758	105.3274	103.2313	113.911	107.8968	0	0	0	0	0	19	0	6	0	281	720	Ki67-	phoH3-	cycA-	FALSE	cPARP-	p21+	p53-	pan-	micronuclei-	G0	IR	5	2	1	0	1	1	2	0	0	0	1	0
23836_P1_P1_8	AAVS1.106	104.1042945	105.9815951	109.1226611	106.8957055	102.9325153	108.4355828	103.2515337	110	106.7239264	0	3	5	2	0	5	0	3	1	163	481	Ki67+	phoH3-	cycA-	FALSE	cPARP-	p21+	p53-	pan-	micronuclei+	G1	IR	7	2	4	0	0	3	0	1	0	2	1	0
23836_P1_P1_9	AAVS1.54	105.7196468	103.9448124	107.4330357	107.1479029	102.9514349	105.8609272	103.4128035	109.9668874	109.5717439	0	2	9	1	1	34	1	5	0	453	1120	Ki67+	phoH3-	cycA-	FALSE	cPARP-	p21+	p53-	pan-	micronuclei-	G1	IR	1	1	0	0	1	0	0	1	0	0	0	0
23836_P2_P2_7	BARD1.24	102.0738	103.8456	108.95	108.0268	103.3154	105.5839	103.9128	104.4228	108.5906	0	0	0	0	0	0	0	0	0	149	500	Ki67+	phoH3-	cycA-	FALSE	cPARP-	p21-	p53-	pan-	micronuclei-	G1	UNT	2	2	3	1	0	1	1	0	0	0	0	1
23836_P2_P2_8	AAVS1.46	103.705	107.2	107.7963225	108.345	103.355	107.19	104.445	123.08	112.575	0	0	0	15	0	5	1	5	0	200	707	Ki67+	phoH3-	cycA-	FALSE	cPARP-	p21+	p53-	pan-	micronuclei-	G1	UNT	0	1	5	1	3	4	0	1	1	3	0	1
23836_P2_P2_9	BRCA1.151	105.7411	102.9272	104.5781	105.3587	103.3942	104.8139	103.7394	120.3993	106.4788	0	3	5	0	10	19	19	21	0	591	7905	Ki67-	phoH3-	cycA-	FALSE	cPARP-	p21+	p53-	pan-	micronuclei-	G0	UNT	3	0	3	0	0	3	2	1	0	0	0	0
23837_P2_P2_5	CDK12.344	103.5021	108.6962	105.5871	105.2996	103.4557	105.1055	103.7637	104.7932	107.6245	0	0	0	11	0	7	0	3	0	237	758	Ki67+	phoH3-	cycA-	FALSE	cPARP-	p21-	p53-	pan-	micronuclei-	G1	UNT	0	2	0	0	0	2	0	0	0	0	0	0
23837_P2_P2_8	BRCA1.416	102.8235	108.3122	107.5349	107.8733	103.4367	124.5452	103.4005	103.8439	105.2262	20	5	31	3	0	2	0	3	0	442	2492	Ki67+	phoH3-	cycA+	FALSE	cPARP-	p21-	p53-	pan-	micronuclei-	G2/S	UNT	4	9	6	1	5	2	4	1	1	1	0	1
23838_P1_P1_8	BLM.202	106.5915	102.8768	106.7907	105.9437	103.007	106.9542	103.9613	125.7007	109.8803	0	0	0	0	2	22	0	7	0	284	1486	Ki67-	phoH3-	cycA-	FALSE	cPARP-	p21+	p53-	pan-	micronuclei-	G0	IR	12	1	1	0	2	3	2	0	0	2	0	1
23838_P1_P1_9	BLM.8	111.1647	105.7265	106.6996	106.0882	103.3853	105.7794	103.5882	114.2941	104.8559	7	26	88	0	6	39	3	29	0	340	1628	Ki67+	phoH3-	cycA-	FALSE	cPARP-	p21+	p53-	pan-	micronuclei-	G1	IR	4	1	0	0	0	0	1	0	0	1	0	0
23838_P2_P2_4	FANCG.14	103.2293	104.696	106.317	105.2293	103.3867	109.8773	103.696	104.3947	105.152	17	10	23	0	2	4	0	0	0	375	1079	Ki67+	phoH3-	cycA-	FALSE	cPARP-	p21-	p53-	pan-	micronuclei-	G1	UNT	0	0	0	0	0	2	0	0	0	0	0	0
23838_P2_P2_7	FANCA.199	103.1667	108.732	107.3101	107.1699	103.1993	112.3105	104.3301	104.9641	110.0163	5	1	0	3	0	1	0	0	0	306	774	Ki67+	phoH3-	cycA+	FALSE	cPARP-	p21-	p53-	pan-	micronuclei-	G2/S	UNT	2	0	8	3	3	3	1	1	0	1	0	1
23838_P2_P2_8	ATR.2	102.25	105.9444	108.2476	107.6562	103.2153	106.7604	104.2118	106.7292	113.0312	0	0	2	2	0	0	3	1	0	288	1268	Ki67+	phoH3-	cycA-	FALSE	cPARP-	p21-	p53-	pan-	micronuclei-	G1	UNT	3	2	1	1	4	1	1	1	1	2	0	1
23839_P1_P1_7	FANCI.135	107.2909	114.2753	116.6532	113.7195	103.8078	131.013	103.6182	106.9169	108.0519	2	3	19	33	0	23	0	17	0	385	1710	Ki67+	phoH3-	cycA+	TRUE	cPARP-	p21-	p53-	pan-	micronuclei-	G2/S	IR	2	10	0	0	4	0	1	0	0	4	0	0
23839_P2_P2_4	FANCA.325	103.379	103.0887	106.819	106.3226	103.3347	104.9153	103.7097	105.6976	105.6492	0	0	0	1	0	4	1	4	1	248	453	Ki67-	phoH3-	cycA-	FALSE	cPARP-	p21-	p53-	pan-	micronuclei+	G0	UNT	0	1	1	0	0	0	2	0	0	0	0	0
23839_P2_P2_7	RAD51C.82	102.8664	104.9514	107.507	107.7004	104.0364	108.4899	104.8704	141.502	115.1538	0	0	0	0	0	0	0	0	0	247	1639	Ki67+	phoH3-	cycA-	FALSE	cPARP-	p21+	p53+	pan-	micronuclei-	G1	UNT	4	3	5	3	1	0	1	0	0	0	0	0
2384_P1_P1_1	AAVS1.95	106.9692308	104.2615385	110.4096045	106.7192308	102.8230769	106.4423077	103.6923077	111.7846154	113.1269231	0	0	0	0	2	14	2	12	0	260	1416	Ki67+	phoH3-	cycA-	FALSE	cPARP-	p21+	p53-	pan-	micronuclei-	G1	IR	2	1	0	0	1	5	1	0	0	0	0	0
2384_P1_P1_3	ATM.593	104.7054	102.8272	112.0989	109.1643	103.1926	105.9603	103.4646	109.9603	105.9377	0	0	0	0	1	19	0	11	0	353	1486	Ki67-	phoH3-	cycA-	FALSE	cPARP-	p21+	p53-	pan-	micronuclei-	G0	IR	5	2	0	0	2	1	0	0	0	1	0	0
2384_P1_P1_6	AAVS1.28	104.5326087	104.9637681	104.7414163	104.4637681	103.0905797	105.5289855	103.4927536	108.6884058	105.7826087	0	1	0	12	0	5	0	5	1	276	932	Ki67+	phoH3-	cycA-	FALSE	cPARP-	p21+	p53-	pan-	micronuclei+	G1	IR	0	0	0	0	0	0	0	0	0	0	0	0
2384_P1_P1_7	PALB2.6	105.5475	106.6606	110.111	108.5973	103.6697	107.6742	103.6787	109.7828	112.5611	0	3	1	15	1	11	1	13	0	221	721	Ki67+	phoH3-	cycA-	FALSE	cPARP-	p21+	p53-	pan-	micronuclei-	G1	IR	6	1	0	0	2	3	2	0	0	1	0	1
2384_P1_P1_9	BRIP1.157	105.131	104.9118	110.1744	110.6471	103.5294	115.7861	103.8048	105.5856	106.5936	30	32	52	11	0	14	0	11	1	374	2202	Ki67+	phoH3-	cycA+	FALSE	cPARP-	p21-	p53-	pan-	micronuclei+	G2/S	IR	2	15	2	4	10	3	2	4	0	2	1	3
2384_P2_P2_1	CDK12.371	103.8711	105.6341	110.1993	114.1707	103.8014	108	104.4948	123.9721	119.6341	0	2	1	5	1	0	2	1	0	287	1229	Ki67+	phoH3-	cycA-	FALSE	cPARP-	p21+	p53+	pan-	micronuclei-	G1	UNT	0	0	5	0	0	0	0	0	0	1	0	0
2384_P2_P2_4	ATR.2	102.7899	105.9636	107.0687	106.1681	103.3978	113.0644	103.6835	104.1036	105.0252	14	9	35	0	0	0	0	1	0	357	1746	Ki67+	phoH3-	cycA+	FALSE	cPARP-	p21-	p53-	pan-	micronuclei-	G2/S	UNT	0	6	0	0	3	3	1	1	0	0	0	0
2384_P2_P2_5	RAD51D.212	102.7677	106.9449	107.8119	107.7598	103.4764	107.0236	103.8701	106.8425	107.2244	0	0	0	0	0	0	0	0	0	254	1122	Ki67+	phoH3-	cycA-	FALSE	cPARP-	p21-	p53-	pan-	micronuclei-	G1	UNT	0	1	1	1	0	1	1	2	0	1	0	0
2384_P2_P2_8	BRCA2.438	105.2326	105.561	107.6915	106.9012	103.4448	123.25	103.8605	107.6221	107.6483	7	0	1	0	3	8	0	0	0	344	1621	Ki67+	phoH3-	cycA+	FALSE	cPARP-	p21-	p53-	pan-	micronuclei-	G2/S	UNT	2	5	0	0	0	3	1	1	0	0	0	0
2384_P2_P2_9	BRCA1.221	103.1246	103.771	112.6508	110.2116	103.6087	106.6667	103.9478	130.9101	117.1449	0	0	8	0	1	2	5	9	1	345	1466	Ki67+	phoH3-	cycA-	FALSE	cPARP-	p21+	p53+	pan-	micronuclei+	G1	UNT	8	3	6	1	5	2	4	0	1	3	1	0
23840_P1_P1_5	FANCD2.284	109.9027	105.3628	110.0159	109.7876	103.4646	108.5796	104.2345	117.0177	111.031	0	0	11	15	5	24	0	8	0	226	691	Ki67+	phoH3-	cycA-	FALSE	cPARP-	p21+	p53-	pan-	micronuclei-	G1	IR	1	1	0	0	1	1	0	0	0	2	0	1
23840_P1_P1_6	ATM.468	106.4777778	106.0861111	108.7152542	107.3055556	103.5777778	115.3972222	103.4916667	104.1055556	106.475	41	18	5	12	0	27	1	13	0	360	1475	Ki67+	phoH3-	cycA+	FALSE	cPARP-	p21-	p53-	pan-	micronuclei-	G2/S	IR	0	3	0	0	1	0	1	0	0	0	0	0
23840_P1_P1_7	FANCD2.338	105.4743	107.253	105.4371	105.083	103.3241	105.6996	103.8103	109.4229	106.8419	0	1	0	9	0	12	0	7	1	253	771	Ki67+	phoH3-	cycA-	FALSE	cPARP-	p21+	p53-	pan-	micronuclei+	G1	IR	0	0	0	0	0	0	0	0	0	0	0	0
23840_P1_P1_8	FANCA.656	105.8688	103.8762	116.3139	119.4059	103.3391	125.896	103.5495	125.2079	111.0743	3	2	4	1	0	23	0	1	2	404	1198	Ki67+	phoH3-	cycA+	TRUE	cPARP-	p21+	p53-	pan-	micronuclei+	G2/S	IR	4	3	1	0	4	1	2	0	0	5	0	1
23840_P1_P1_9	CHEK2.219	105.4101	104.4227	105.6791	106.2177	103.2334	105.653	103.3754	109.6088	107.9211	0	13	44	6	1	13	3	17	0	317	1689	Ki67+	phoH3-	cycA-	FALSE	cPARP-	p21+	p53-	pan-	micronuclei-	G1	IR	1	0	0	0	0	0	1	0	0	0	0	0
23840_P2_P2_4	BLM.202	103.1302	105.6744	107.7376	108.8605	103.5721	112.9209	103.493	104.1442	105.6837	14	6	20	3	0	1	0	1	0	215	728	Ki67+	phoH3-	cycA+	FALSE	cPARP-	p21-	p53-	pan-	micronuclei-	G2/S	UNT	2	2	2	0	2	0	1	1	0	0	0	0
23840_P2_P2_7	AAVS1.106	103.0829016	110.1554404	107.8412698	107.5388601	102.9222798	106.7668394	104.5336788	106.9119171	112.2642487	0	0	0	0	0	1	0	3	0	193	630	Ki67+	phoH3-	cycA-	FALSE	cPARP-	p21-	p53-	pan-	micronuclei-	G1	UNT	0	1	3	0	2	0	1	0	0	0	0	1
23841_P1_P1_5	ATR.472	107.2086	103.5861	113.4898	109.6623	103.5596	107.0066	103.5695	115.7914	107.3874	0	0	0	0	5	18	1	14	0	302	886	Ki67+	phoH3-	cycA-	FALSE	cPARP-	p21+	p53-	pan-	micronuclei-	G1	IR	4	1	0	2	3	0	2	1	0	0	2	0
23841_P1_P1_6	BRIP1.67	105.0533	104.2456	111.1247	112.1272	103.8195	111.6923	103.4201	116.3047	106.5266	0	0	1	0	1	17	1	4	0	338	1436	Ki67+	phoH3-	cycA+	FALSE	cPARP-	p21+	p53-	pan-	micronuclei-	G2/S	IR	2	0	0	0	0	0	0	0	0	0	0	1
23841_P1_P1_8	MRE11A.86	104.2492	107.0332	116.9754	110.3223	103.1794	123.5814	103.5515	104.4286	110.4319	19	10	27	0	0	4	0	7	0	301	934	Ki67+	phoH3-	cycA+	TRUE	cPARP-	p21-	p53-	pan-	micronuclei-	G2/S	IR	4	3	6	3	2	0	5	0	0	1	1	1
23841_P1_P1_9	BRCA2.274	104.4475	103.6459	109.577	108.7082	103.3813	106.5253	103.5292	105.4241	107	0	4	17	0	2	6	2	10	0	257	1312	Ki67+	phoH3-	cycA-	FALSE	cPARP-	p21-	p53-	pan-	micronuclei-	G1	IR	2	2	2	2	3	5	2	2	2	2	2	2
23841_P2_P2_5	BRCA2.274	103.1408	103.4515	106.4025	106.1456	103.3252	105.0291	103.9126	104.6214	105.6505	0	0	0	1	1	1	0	1	0	206	564	Ki67-	phoH3-	cycA-	FALSE	cPARP-	p21-	p53-	pan-	micronuclei-	G0	UNT	0	0	0	0	0	0	0	0	0	0	0	0
23842_P1_P1_4	FANCA.101	110.107	105.2716	110.2082	109	103.6543	107.1934	104.1317	106.642	108.6132	0	0	0	0	7	17	2	13	1	243	759	Ki67+	phoH3-	cycA-	FALSE	cPARP-	p21-	p53-	pan-	micronuclei+	G1	IR	3	0	1	0	4	0	1	0	0	1	1	3
23842_P1_P1_8	CDK12.490	103.1296	105.1352	108.0833	108.0507	103.4282	112.0563	103.8141	104.431	107.0113	4	1	24	0	0	2	2	13	0	355	1357	Ki67+	phoH3-	cycA+	FALSE	cPARP-	p21-	p53-	pan-	micronuclei-	G2/S	IR	0	4	0	0	1	2	3	0	0	2	0	0
23842_P2_P2_6	FANCI.164	103.405	112.64	107.4506	107.665	103.45	107	104.575	106.595	112.615	0	0	0	2	0	3	0	2	0	200	597	Ki67+	phoH3-	cycA-	FALSE	cPARP-	p21-	p53-	pan-	micronuclei-	G1	UNT	0	3	0	0	6	2	0	1	1	0	0	0
23843_P1_P1_4	AAVS1.77	107.9846154	106.2307692	118.3068702	115.4538462	103.1038462	120.2115385	103.8230769	105.0230769	113.6923077	21	13	2	16	4	14	5	14	1	260	655	Ki67+	phoH3-	cycA+	TRUE	cPARP-	p21-	p53-	pan-	micronuclei+	G2/S	IR	4	3	4	2	0	2	3	2	0	2	1	2
23843_P1_P1_6	CHEK2.1	105.8431	109.7477	109.3319	107.6985	103.6462	117.3323	103.6615	104.3815	108.9692	13	1	13	15	0	20	0	4	0	325	1133	Ki67+	phoH3-	cycA+	FALSE	cPARP-	p21-	p53-	pan-	micronuclei-	G2/S	IR	0	1	0	1	0	0	0	0	0	1	0	0
23843_P1_P1_8	NTC.35	103.5812	103.4188	107.8246	106.6623	103.3052	106.6558	103.6688	105.6688	106.1039	0	1	2	0	0	5	2	10	0	308	1955	Ki67-	phoH3-	cycA-	FALSE	cPARP-	p21-	p53-	pan-	micronuclei-	G0	IR	3	0	3	0	2	2	2	1	0	0	0	0
23843_P1_P1_9	BLM.8	104.4851	103.1306	109.4084	107.8955	103.4067	106.041	103.5784	109.0336	105.6978	0	1	0	0	0	11	0	13	0	268	688	Ki67-	phoH3-	cycA-	FALSE	cPARP-	p21+	p53-	pan-	micronuclei-	G0	IR	1	1	0	0	0	0	0	0	0	0	0	0
23843_P2_P2_5	CDK12.522	105.2412	103.1156	106.1214	106.005	103.4925	105.3719	103.6683	104.7337	107.196	0	0	0	0	1	10	0	6	0	199	766	Ki67-	phoH3-	cycA-	FALSE	cPARP-	p21-	p53-	pan-	micronuclei-	G0	UNT	0	0	0	0	0	0	0	0	0	0	0	0
23843_P2_P2_7	AAVS1.74	103.6730159	103.4603175	106.3517495	105.9206349	103.0349206	105.552381	103.6349206	105.2444444	104.1428571	0	0	0	0	0	8	0	0	0	315	543	Ki67-	phoH3-	cycA-	FALSE	cPARP-	p21-	p53-	pan-	micronuclei-	G0	UNT	1	1	5	3	2	1	2	2	2	4	1	1
23843_P2_P2_8	MRE11A.86	102.6667	105.9556	110.2159	108.9511	104.3022	107.2844	104.2444	151.32	114.3333	0	0	0	0	0	1	1	4	0	225	704	Ki67+	phoH3-	cycA-	FALSE	cPARP-	p21+	p53-	pan-	micronuclei-	G1	UNT	6	1	2	0	3	3	2	1	2	2	1	0
23844_P1_P1_4	FANCI.196	105.1823	105.6146	117.8456	114.5156	103.2865	122.7552	104.1406	105.2344	109.7135	4	2	0	3	0	8	0	2	1	192	641	Ki67+	phoH3-	cycA+	TRUE	cPARP-	p21-	p53-	pan-	micronuclei+	G2/S	IR	2	3	8	2	3	5	3	2	1	2	1	0
23844_P1_P1_6	RECQL.71	105.8313	108.6667	107.9288	107.4739	103.506	117.6104	103.7028	104.498	107.8835	6	2	3	8	0	7	0	3	0	249	604	Ki67+	phoH3-	cycA+	FALSE	cPARP-	p21-	p53-	pan-	micronuclei-	G2/S	IR	0	0	0	0	1	1	3	0	0	1	0	0
23844_P1_P1_8	XRCC3.198	103.6677	106.6273	111.793	109.4783	103.2298	113.9752	103.4379	104.5652	109.7329	7	4	23	0	0	0	0	14	0	322	918	Ki67+	phoH3-	cycA+	FALSE	cPARP-	p21-	p53-	pan-	micronuclei-	G2/S	IR	2	5	5	1	1	4	2	0	0	2	2	0
23844_P1_P1_9	CDK12.371	106.4913	103.1301	106.4671	105.5347	103.2139	106.052	103.396	125.3266	105.6474	0	3	29	0	7	20	16	35	0	346	1897	Ki67-	phoH3-	cycA-	FALSE	cPARP-	p21+	p53-	pan-	micronuclei-	G0	IR	4	3	0	0	2	0	0	0	0	0	0	0
