## Supplementary Table 7 for "CRISPRmap: Sequencing-free optical pooled screens mapping multi-omic phenotypes in cells and tissue" (part 28 of 51)

cell_id_unique	sgRNA_ID	avg_yH2AX_nuc	avg_Ki67_nuc	avg_cycB1_mem	avg_cycB1_nuc	avg_phoH3_nuc	avg_cycA_nuc	avg_cPARP_nuc	avg_p21_nuc	avg_p53_nuc	RAD51_foci	BRCA1_foci	RPA2_foci	RAD18_foci	yH2AX_foci_large	yH2AX_foci_small	X53BP1_foci_large	X53BP1_foci_small	micronuclei	nuclei_size	mem_size	Ki67_exp	phoH3_exp	cycA_exp	cycB_exp	cPARP_exp	p21_exp	p53_exp	pan_nucear_yH2AX_exp	micronuclei_exp	cell_cycle	treatment	Cdkn1a_reporting_spots	Ccnb1_reporting_spots	Ppib_reporting_spots	Ccna2_reporting_spots	Cenpe_reporting_spots	Polr2a_reporting_spots	Ddb2_reporting_spots	Cdc20_reporting_spots	Kif20a_reporting_spots	Fdxr_reporting_spots	dapB_reporting_spots	fliC_reporting_spots
23844_P2_P2_9	FANCI.304	103.9813	104.9969	108.0328	107.3489	103.7072	118.9346	103.6573	104.5421	106.0561	7	14	20	4	2	2	0	1	0	321	2953	Ki67+	phoH3-	cycA+	FALSE	cPARP-	p21-	p53-	pan-	micronuclei-	G2/S	UNT	3	14	2	4	3	2	0	3	0	1	0	0
23845_P1_P1_4	FANCA.101	106.0448	103.7668	111.7068	110.3318	103.8296	107.7085	104.2511	112.9731	110.9731	0	0	0	0	1	9	0	2	0	223	798	Ki67+	phoH3-	cycA-	FALSE	cPARP-	p21+	p53-	pan-	micronuclei-	G1	IR	5	0	2	0	1	0	1	2	0	1	0	0
23845_P1_P1_5	MRE11A.11	105.9501	106.7683	109.683	108.2023	103.5191	116.8152	103.5249	104.6041	106.4751	32	21	28	13	1	22	1	13	0	341	1224	Ki67+	phoH3-	cycA+	FALSE	cPARP-	p21-	p53-	pan-	micronuclei-	G2/S	IR	2	5	5	3	5	2	3	3	0	3	3	1
23845_P1_P1_8	FANCA.101	106.2602	105.9269	123.1597	117.9942	103.2398	108.5351	103.4503	115.7222	110.3596	10	14	22	5	1	21	1	6	1	342	1077	Ki67+	phoH3-	cycA-	TRUE	cPARP-	p21+	p53-	pan-	micronuclei+	G1	IR	1	12	5	1	3	3	2	4	0	3	0	1
23845_P2_P2_6	FANCA.198	103.1887	108.7698	109.4683	107.7057	103.2642	123.0415	104.2755	105.0792	108.1358	1	0	0	0	0	0	0	0	0	265	837	Ki67+	phoH3-	cycA+	FALSE	cPARP-	p21-	p53-	pan-	micronuclei-	G2/S	UNT	1	4	1	1	3	5	2	0	1	1	0	0
23845_P2_P2_8	RAD51D.212	102.878	104.0976	105.8573	105.9817	102.936	105.6829	104.0366	113.2805	110.5732	0	1	15	0	0	1	2	11	0	328	2270	Ki67+	phoH3-	cycA-	FALSE	cPARP-	p21+	p53-	pan-	micronuclei-	G1	UNT	2	0	2	0	0	0	0	0	0	0	1	0
23845_P2_P2_9	RAD51D.61	102.9333	103.8963	105.0027	105.6667	103.1963	104.9556	103.6074	107.4519	106.0111	1	2	17	7	1	2	9	6	0	270	1864	Ki67+	phoH3-	cycA-	FALSE	cPARP-	p21-	p53-	pan-	micronuclei-	G1	UNT	2	2	0	1	2	2	2	0	0	1	0	0
23846_P1_P1_5	RAD51D.61	105.362	102.8098	109.9457	106.7914	102.9264	105.3926	104.589	113.3865	105.4663	0	0	0	0	0	8	0	0	0	163	755	Ki67-	phoH3-	cycA-	FALSE	cPARP-	p21+	p53-	pan-	micronuclei-	G0	IR	5	4	3	0	1	0	1	0	0	1	0	0
23846_P1_P1_7	PALB2.6	107.4733	103.6955	105.5632	105.1152	102.9918	105.4321	103.6626	108.2387	105.1358	0	1	0	0	5	21	0	7	0	243	760	Ki67+	phoH3-	cycA-	FALSE	cPARP-	p21+	p53-	pan-	micronuclei-	G1	IR	3	0	0	0	0	0	0	0	0	0	0	0
23846_P1_P1_9	FANCD2.338	110.6128	104.6936	108.7157	107.2766	103.2638	106.3787	103.6128	129.966	105.3319	1	1	7	0	2	20	1	15	2	235	686	Ki67+	phoH3-	cycA-	FALSE	cPARP-	p21+	p53-	pan-	micronuclei+	G1	IR	3	0	0	0	1	1	1	0	0	0	0	0
23846_P2_P2_5	ATR.2	102.4457	103.3514	106.3941	105.7609	103.2826	105.308	103.5725	110.587	107.4457	0	0	0	0	0	0	0	0	0	276	1015	Ki67-	phoH3-	cycA-	FALSE	cPARP-	p21+	p53-	pan-	micronuclei-	G0	UNT	1	1	0	0	2	3	0	2	1	1	0	0
23846_P2_P2_9	FANCE.158	102.4241	104.4864	107.3021	107.2724	103.4125	106.9922	104.0311	104.9183	106.6265	4	17	28	2	0	0	1	9	0	257	874	Ki67+	phoH3-	cycA-	FALSE	cPARP-	p21-	p53-	pan-	micronuclei-	G1	UNT	0	1	1	2	0	1	1	0	0	1	0	0
23847_P1_P1_4	MRE11A.86	103.6437	104.0344	107.5778	107.7313	103.0938	106.4875	103.5406	115.9562	114.9344	0	0	0	0	0	6	3	16	0	320	945	Ki67+	phoH3-	cycA-	FALSE	cPARP-	p21+	p53-	pan-	micronuclei-	G1	IR	6	0	2	0	0	0	1	0	0	1	0	0
23847_P1_P1_9	FANCL.19	106.5318	104.2341	108.4488	106.7254	103.4798	105.7977	103.4884	118.3092	105.4017	0	12	54	0	2	19	4	26	1	346	1290	Ki67+	phoH3-	cycA-	FALSE	cPARP-	p21+	p53-	pan-	micronuclei+	G1	IR	0	0	0	1	0	1	1	0	0	2	0	0
23847_P2_P2_6	AAVS1.74	102.3170732	104.2574526	107.761302	106.2384824	103.3224932	105.2601626	104.100271	114.2411924	110.3441734	0	0	0	0	0	0	0	0	0	369	1106	Ki67+	phoH3-	cycA-	FALSE	cPARP-	p21+	p53-	pan-	micronuclei-	G1	UNT	3	1	3	0	2	1	1	1	1	0	0	0
23847_P2_P2_7	CDK12.269	103.3233	103.0865	109.5968	108.9211	103.188	120.8684	103.3872	104.2143	107.2293	0	0	0	8	0	5	0	0	0	266	744	Ki67-	phoH3-	cycA+	FALSE	cPARP-	p21-	p53-	pan-	micronuclei-	G0	UNT	0	5	3	6	6	3	1	0	4	1	0	0
23847_P2_P2_8	BRIP1.67	103.5122	109.5976	116.0052	111.7927	103.8262	120.7988	104.2409	105.6037	110.4451	5	5	7	18	0	8	0	3	0	328	1720	Ki67+	phoH3-	cycA+	TRUE	cPARP-	p21-	p53-	pan-	micronuclei-	G2/S	UNT	1	5	11	3	4	7	3	6	0	2	0	2
23847_P2_P2_9	AAVS1.94	102.2	103.1717949	104.2012371	104.4974359	103.0666667	104.6128205	103.7435897	105.3333333	105.5820513	0	2	5	0	0	1	1	3	0	390	2425	Ki67-	phoH3-	cycA-	FALSE	cPARP-	p21-	p53-	pan-	micronuclei-	G0	UNT	0	0	0	0	0	0	0	0	0	0	0	0
23848_P1_P1_7	BRIP1.291	107.8832	108.087	106.6658	105.6277	103.3261	114.8261	103.8723	104.4429	106.7337	31	11	6	34	6	32	2	14	0	368	1134	Ki67+	phoH3-	cycA+	FALSE	cPARP-	p21-	p53-	pan-	micronuclei-	G2/S	IR	0	1	0	0	0	0	1	0	0	0	0	0
23848_P2_P2_4	ATR.108	103.1262	105.1355	107.7532	106.5187	103.4112	105.3178	103.6308	105.0514	108.8458	0	0	2	0	0	1	0	2	1	214	551	Ki67+	phoH3-	cycA-	FALSE	cPARP-	p21-	p53-	pan-	micronuclei+	G1	UNT	2	3	1	0	0	1	0	1	0	2	0	0
23848_P2_P2_9	RAD51D.1	102.7638	104.2187	106.3989	105.9184	103.2828	105.0583	103.5044	107.7055	105.828	0	0	0	0	0	5	5	12	0	343	930	Ki67+	phoH3-	cycA-	FALSE	cPARP-	p21-	p53-	pan-	micronuclei-	G1	UNT	0	0	0	0	1	0	3	0	0	0	0	0
23849_P1_P1_7	NTC.6	106.0807	104.4753	106.4632	105.0538	103.0628	105.1256	103.4574	106.2691	105.7399	0	0	0	16	2	10	0	9	2	223	801	Ki67+	phoH3-	cycA-	FALSE	cPARP-	p21-	p53-	pan-	micronuclei+	G1	IR	0	2	0	0	0	0	2	0	0	0	0	0
23849_P1_P1_8	ATR.186	103.0775	105.2364	109.1574	107.7326	103.2713	118.3217	103.5078	104.9922	108.9612	23	8	22	0	0	0	0	9	0	258	1112	Ki67+	phoH3-	cycA+	FALSE	cPARP-	p21-	p53-	pan-	micronuclei-	G2/S	IR	4	1	0	0	1	0	3	0	1	0	0	0
23849_P1_P1_9	BRIP1.294	105.9367	105.1687	114.617	113.6928	103.8283	126.5361	103.6506	112.2982	108.0693	31	25	32	32	1	27	2	12	0	332	2624	Ki67+	phoH3-	cycA+	FALSE	cPARP-	p21+	p53-	pan-	micronuclei-	G2/S	IR	1	11	0	2	10	1	1	0	0	0	0	0
23849_P2_P2_4	BRIP1.220	102.5172	103.7414	106.2669	105.7802	103.3707	104.9267	103.8362	105.8621	106.0517	0	0	0	0	0	0	0	0	0	232	622	Ki67+	phoH3-	cycA-	FALSE	cPARP-	p21-	p53-	pan-	micronuclei-	G1	UNT	0	4	0	0	1	0	0	1	0	0	1	0
23849_P2_P2_7	AAVS1.106	102.5441176	110.7156863	109.8785489	110.2647059	103.3823529	107.5588235	104.622549	107.872549	110.4362745	0	0	0	8	0	0	0	2	0	204	634	Ki67+	phoH3-	cycA-	FALSE	cPARP-	p21-	p53-	pan-	micronuclei-	G1	UNT	3	3	7	1	1	1	1	2	3	1	1	0
23849_P2_P2_8	ATM.655	102.4891	107.7717	108.5628	109.5163	103.2065	107.5054	103.7011	104.3261	109.0707	0	1	3	1	0	0	1	1	0	184	725	Ki67+	phoH3-	cycA-	FALSE	cPARP-	p21-	p53-	pan-	micronuclei-	G1	UNT	2	2	5	0	1	2	2	0	0	0	1	1
23849_P2_P2_9	BRCA1.10	104.2339	103.2545	108.832	105.6452	103.4242	104.9666	103.8175	119.0925	106.7378	2	2	15	0	4	5	16	14	0	389	3411	Ki67-	phoH3-	cycA-	FALSE	cPARP-	p21+	p53-	pan-	micronuclei-	G0	UNT	1	0	3	0	0	2	1	0	0	0	0	0
2385_P1_P1_1	AAVS1.60	106.3285714	102.7928571	121.891055	116.5785714	102.9	108.1071429	110.0214286	119.1857143	109.7857143	0	0	0	0	0	11	0	0	0	140	872	Ki67-	phoH3-	cycA-	TRUE	cPARP+	p21+	p53-	pan-	micronuclei-	G0	IR	5	2	0	0	2	1	0	0	0	0	1	0
2385_P1_P1_2	CDK12.270	118.6027	105.192	114.1766	111.2768	103.0714	107.5714	103.7054	104.9821	109.8795	0	0	12	0	10	21	1	6	1	224	589	Ki67+	phoH3-	cycA-	FALSE	cPARP-	p21-	p53-	pan-	micronuclei+	G1	IR	1	2	0	0	0	2	0	0	0	1	0	0
2385_P1_P1_4	FANCI.326	104.4303	103.5899	121.5425	115.2848	103.7576	131.2323	103.5374	108.8182	106.7859	25	20	2	2	0	15	0	1	2	495	1283	Ki67+	phoH3-	cycA+	TRUE	cPARP-	p21+	p53-	pan-	micronuclei+	G2/S	IR	3	5	1	0	7	0	0	1	0	0	0	0
2385_P1_P1_7	PALB2.199	108.5556	108.7807	109.3519	106.886	103.5731	110.3158	103.5468	106.8509	106.7018	29	11	26	67	1	28	0	14	0	342	1361	Ki67+	phoH3-	cycA-	FALSE	cPARP-	p21-	p53-	pan-	micronuclei-	G1	IR	6	4	1	0	1	0	4	0	0	0	0	0
2385_P1_P1_9	BLM.267	106.4337	105.0809	111.507	113.0259	103.2977	114.2913	103.6731	104.5987	109.0874	28	32	48	19	0	20	2	16	2	309	1292	Ki67+	phoH3-	cycA+	FALSE	cPARP-	p21-	p53-	pan-	micronuclei+	G2/S	IR	4	2	5	1	1	3	1	1	0	5	0	0
2385_P2_P2_1	BRCA1.89	105.0208	103.362	108.7128	111.4243	104.3531	108.7389	105.2878	141	117.549	0	1	2	0	1	11	2	8	0	337	3872	Ki67-	phoH3-	cycA-	FALSE	cPARP-	p21+	p53+	pan-	micronuclei-	G0	UNT	1	0	1	1	0	1	1	0	0	0	0	0
2385_P2_P2_5	AAVS1.78	102.3513514	104.3011583	106.1879643	106.8764479	103.5057915	105.7876448	103.5907336	105.4555985	107.2509653	0	0	0	1	0	1	3	4	0	259	1346	Ki67+	phoH3-	cycA-	FALSE	cPARP-	p21-	p53-	pan-	micronuclei-	G1	UNT	1	1	2	0	1	0	1	0	0	1	0	0
2385_P2_P2_6	CDK12.276	102.6214	103.1564	107.5042	107.0905	103.2634	105.1523	103.5802	105.9588	106.4074	0	0	0	0	0	3	0	0	0	243	597	Ki67-	phoH3-	cycA-	FALSE	cPARP-	p21-	p53-	pan-	micronuclei-	G0	UNT	0	0	0	0	0	1	0	0	0	0	0	0
23850_P1_P1_4	XRCC3.118	103.0925	102.5723	111.4143	112.0173	102.6647	107.2254	103.6012	108.5434	107.0809	7	1	4	0	0	5	0	6	0	173	753	Ki67-	phoH3-	cycA-	FALSE	cPARP-	p21+	p53-	pan-	micronuclei-	G0	IR	0	1	0	1	1	1	2	0	0	3	0	0
23850_P1_P1_8	CHEK2.81	104.5323	106.914	111.8934	112.0914	103.1452	109.1075	103.3387	139.0968	107.5968	0	3	2	13	1	7	6	12	0	186	694	Ki67+	phoH3-	cycA-	FALSE	cPARP-	p21+	p53-	pan-	micronuclei-	G1	IR	2	4	4	0	3	0	3	0	1	0	1	1
23850_P1_P1_9	CDK12.371	109.5059	103.2071	110.5249	109.3402	103.3846	107.4675	103.5888	114.2367	106.426	0	0	1	0	7	31	12	32	1	338	1884	Ki67-	phoH3-	cycA-	FALSE	cPARP-	p21+	p53-	pan-	micronuclei+	G0	IR	8	1	0	0	0	0	0	1	0	2	0	0
23850_P2_P2_4	BARD1.24	103.2235	103.5866	107.1902	106.5307	103.4022	108.324	103.5307	104.7989	105.1061	0	0	0	0	0	1	0	0	1	179	489	Ki67+	phoH3-	cycA-	FALSE	cPARP-	p21-	p53-	pan-	micronuclei+	G1	UNT	0	0	1	0	0	1	0	0	0	0	0	0
23850_P2_P2_6	MRE11A.90	102.0714	103.2071	107.4054	106.7714	103.5429	105.9071	104.5857	113.5	106.7	0	0	0	0	0	0	0	0	0	140	814	Ki67-	phoH3-	cycA-	FALSE	cPARP-	p21+	p53-	pan-	micronuclei-	G0	UNT	4	2	4	1	3	2	3	0	1	1	0	0
23850_P2_P2_9	RAD51C.82	103.1156	104.4651	105.8456	105.5672	103.293	106.164	103.6505	104.379	105.4059	8	14	29	2	0	3	3	8	0	372	1075	Ki67+	phoH3-	cycA-	FALSE	cPARP-	p21-	p53-	pan-	micronuclei-	G1	UNT	0	1	0	0	0	1	1	0	0	0	0	0
23851_P1_P1_4	ATR.478	111.3294	106.0445	112.365	110.0801	103.3116	107.6083	103.7003	116.1187	109.0356	0	0	2	9	2	32	0	3	0	337	611	Ki67+	phoH3-	cycA-	FALSE	cPARP-	p21+	p53-	pan-	micronuclei-	G1	IR	0	0	3	0	1	1	0	0	0	0	0	0
23851_P1_P1_6	BRCA2.600	106.588	104.5048	113.5108	111.3868	103.4836	108.3056	103.5783	114.176	109.0406	0	0	0	33	3	30	0	15	0	517	1292	Ki67+	phoH3-	cycA-	FALSE	cPARP-	p21+	p53-	pan-	micronuclei-	G1	IR	1	4	0	0	1	0	1	0	0	2	0	0
23851_P2_P2_5	BLM.343	103.1808	104.7119	107.7368	106.8814	103.9153	127.3503	103.7627	104.4859	105.8305	0	0	0	0	0	0	0	0	1	177	456	Ki67+	phoH3-	cycA+	FALSE	cPARP-	p21-	p53-	pan-	micronuclei+	G2/S	UNT	0	0	0	1	3	1	1	1	0	0	1	0
23851_P2_P2_7	PALB2.214	105.3228	103.2	107.1383	106.6211	104.1018	106.2491	104.2421	181.6246	110.193	0	0	0	0	0	5	0	3	0	285	1309	Ki67-	phoH3-	cycA-	FALSE	cPARP-	p21+	p53-	pan-	micronuclei-	G0	UNT	6	3	5	2	3	1	2	0	2	1	1	1
23851_P2_P2_9	BRIP1.157	102.233	103.9417	105.8468	105.6181	103.3366	105.5405	103.7314	104.8803	105.8447	0	2	11	0	0	0	2	4	0	309	1332	Ki67+	phoH3-	cycA-	FALSE	cPARP-	p21-	p53-	pan-	micronuclei-	G1	UNT	0	2	0	0	0	0	2	0	0	0	0	0
23852_P1_P1_5	CDK12.50	107.4903	104.6741	107.9124	107.1616	103.1894	105.8886	103.5125	104.5877	113.8384	26	15	18	8	1	21	0	17	0	359	845	Ki67+	phoH3-	cycA-	FALSE	cPARP-	p21-	p53-	pan-	micronuclei-	G1	IR	2	0	1	1	2	1	3	0	0	2	0	1
23852_P2_P2_4	FANCI.326	102.7128	105.3538	108.5626	107.8769	103.3795	105.7692	103.5333	104.4513	106.9231	0	0	0	2	0	0	0	1	1	195	487	Ki67+	phoH3-	cycA-	FALSE	cPARP-	p21-	p53-	pan-	micronuclei+	G1	UNT	0	2	2	0	0	2	0	1	0	0	0	0
23852_P2_P2_5	BRIP1.76	102.6887	109.1792	110.584	107.3113	104.0283	123.0849	103.9811	104.9811	106.1085	0	2	0	16	0	0	0	0	0	212	702	Ki67+	phoH3-	cycA+	FALSE	cPARP-	p21-	p53-	pan-	micronuclei-	G2/S	UNT	1	7	1	2	5	0	0	3	0	0	0	0
23853_P1_P1_4	RAD51D.51	106.1959	103.0137	112.2486	111.8591	103.0378	107.5911	103.8282	114.11	107.055	0	1	0	0	2	15	2	18	0	291	913	Ki67-	phoH3-	cycA-	FALSE	cPARP-	p21+	p53-	pan-	micronuclei-	G0	IR	8	1	3	1	1	3	0	1	0	3	0	1
23853_P1_P1_5	CDK12.50	106.9666	105.5452	112.3333	109.709	103.1572	111.9599	103.4381	104.9933	110.9599	24	4	3	2	0	20	0	13	0	299	810	Ki67+	phoH3-	cycA+	FALSE	cPARP-	p21-	p53-	pan-	micronuclei-	G2/S	IR	3	4	2	2	3	4	0	1	0	2	0	1
23853_P2_P2_7	FANCA.199	105.0141	111.8991	106.0329	106.0634	103.7347	107.0634	103.8286	118.108	114.6878	0	0	0	0	3	12	0	12	2	426	943	Ki67+	phoH3-	cycA-	FALSE	cPARP-	p21+	p53-	pan-	micronuclei+	G1	UNT	6	3	2	0	2	0	2	1	2	1	1	1
23854_P1_P1_5	PALB2.6	105.5057	103.9354	108.0621	108.057	103.2167	107.1141	103.6882	107.5703	111.3232	0	0	18	9	3	13	6	21	0	263	821	Ki67+	phoH3-	cycA-	FALSE	cPARP-	p21-	p53-	pan-	micronuclei-	G1	IR	4	2	3	0	1	2	1	0	1	3	0	0
23854_P1_P1_9	AAVS1.32	105.9966102	103.9762712	107.9450617	108.3847458	103.2966102	110.0644068	103.2152542	103.8271186	104.8169492	26	28	47	0	0	26	0	17	0	590	1620	Ki67+	phoH3-	cycA-	FALSE	cPARP-	p21-	p53-	pan-	micronuclei-	G1	IR	0	0	0	0	1	0	1	0	0	0	0	0
23854_P2_P2_6	BRIP1.186	103.0549	105.8462	107.1831	106.5495	103.4478	106.1566	104.2637	110.4615	114.5385	0	0	0	0	0	3	0	1	0	364	1371	Ki67+	phoH3-	cycA-	FALSE	cPARP-	p21+	p53-	pan-	micronuclei-	G1	UNT	3	3	0	0	0	0	0	0	0	0	0	0
23854_P2_P2_7	BRCA2.192	104.3673	104.8628	106.426	106.0575	103.0885	114.4735	103.7699	104.292	104.3186	0	0	0	6	0	3	0	0	0	226	493	Ki67+	phoH3-	cycA+	FALSE	cPARP-	p21-	p53-	pan-	micronuclei-	G2/S	UNT	1	2	3	2	0	3	1	1	1	1	0	0
23854_P2_P2_8	AAVS1.78	103.2680965	122.0723861	118.3806538	143.8016086	247.0482574	144.4906166	103.5147453	104.7104558	105.9919571	0	2	1	1	0	3	0	0	1	373	2233	Ki67+	phoH3+	cycA+	TRUE	cPARP-	p21-	p53-	pan-	micronuclei+	M	UNT	2	18	3	3	9	3	2	10	2	1	1	0
23855_P1_P1_4	FANCE.142	105.6394	104.5817	109.5301	108.8606	102.8846	107.226	103.6106	112.774	116.2452	0	0	0	8	0	9	0	8	0	208	481	Ki67+	phoH3-	cycA-	FALSE	cPARP-	p21+	p53+	pan-	micronuclei-	G1	IR	5	2	4	0	1	0	0	2	0	0	1	0
23855_P1_P1_9	FANCL.19	106.6797	103.5721	107.5734	111.2592	103.3863	106.5037	103.7139	108.0954	105.709	0	27	231	9	11	23	10	31	1	409	1854	Ki67+	phoH3-	cycA-	FALSE	cPARP-	p21+	p53-	pan-	micronuclei+	G1	IR	1	2	1	0	0	1	2	0	0	0	0	0
23855_P2_P2_7	FANCA.38	102.4362	103.4521	107.4475	107.266	103.0904	105.5745	104	105.1702	107.5745	0	0	0	1	0	1	0	0	0	188	619	Ki67-	phoH3-	cycA-	FALSE	cPARP-	p21-	p53-	pan-	micronuclei-	G0	UNT	4	1	1	1	3	2	1	3	1	1	1	0
23855_P2_P2_9	FANCG.15	102.722	114.0397	120.6537	136.9097	156.8375	136.7581	103.657	104.4188	104.9639	0	2	0	0	0	2	0	0	0	277	1057	Ki67+	phoH3+	cycA+	TRUE	cPARP-	p21-	p53-	pan-	micronuclei-	M	UNT	0	3	0	3	5	2	1	2	1	1	0	0
23856_P1_P1_5	FANCD2.284	108.8196	105.8078	111.7366	110.3412	103.7059	108.3255	104.3804	121.0235	110.4471	0	5	19	10	9	14	1	8	0	255	953	Ki67+	phoH3-	cycA-	FALSE	cPARP-	p21+	p53-	pan-	micronuclei-	G1	IR	3	4	2	1	6	0	1	1	0	0	1	1
23856_P1_P1_6	FANCG.269	104.1698	106.938	107.4182	107.3019	103.4852	113.1482	103.469	105.2049	109.9407	9	2	5	0	0	12	0	8	0	371	1399	Ki67+	phoH3-	cycA+	FALSE	cPARP-	p21-	p53-	pan-	micronuclei-	G2/S	IR	2	1	0	0	0	0	1	0	0	1	0	0
23856_P1_P1_7	ATR.186	107.1203	112.7722	106.3775	105.8439	103.1793	106.7278	103.6688	115.8502	106.2489	0	0	1	3	0	38	0	3	0	474	1086	Ki67+	phoH3-	cycA-	FALSE	cPARP-	p21+	p53-	pan-	micronuclei-	G1	IR	4	0	0	0	1	0	1	0	0	0	0	0
23856_P1_P1_8	FANCD2.472	105.1753	108.1598	107.7386	106.7062	102.9304	117.1727	103.4845	104.5	108.6108	40	14	45	6	1	16	4	12	0	388	1844	Ki67+	phoH3-	cycA+	FALSE	cPARP-	p21-	p53-	pan-	micronuclei-	G2/S	IR	0	2	6	4	4	3	4	2	0	1	0	0
23856_P2_P2_9	AAVS1.2	102.5392954	105.7696477	110.7015766	109.6341463	104.3550136	118.3360434	103.5772358	104.2059621	104.2493225	3	17	27	0	0	2	0	0	0	369	1776	Ki67+	phoH3-	cycA+	FALSE	cPARP-	p21-	p53-	pan-	micronuclei-	G2/S	UNT	1	4	2	0	4	4	0	4	0	1	0	0
23857_P1_P1_4	BRIP1.158	108	107.4082	123.074	118.8342	103.6658	124.5	103.9107	105.7474	108.2602	4	6	3	18	0	30	0	15	0	392	1541	Ki67+	phoH3-	cycA+	TRUE	cPARP-	p21-	p53-	pan-	micronuclei-	G2/S	IR	3	8	5	1	8	0	2	3	0	2	1	4
23857_P1_P1_8	BRCA2.438	103.7751	106.9654	109.7514	107.9135	103.7924	107.3979	103.6471	113.481	106.2595	0	0	11	0	0	9	2	11	1	289	1247	Ki67+	phoH3-	cycA-	FALSE	cPARP-	p21+	p53-	pan-	micronuclei+	G1	IR	5	0	0	0	0	0	3	0	0	0	0	0
23858_P1_P1_4	RAD50.117	104.8073	102.6727	114.3333	112.8109	102.9964	107.6836	103.6545	104.5636	107.5673	0	2	0	0	0	12	0	11	1	275	864	Ki67-	phoH3-	cycA-	FALSE	cPARP-	p21-	p53-	pan-	micronuclei+	G0	IR	0	0	2	0	3	0	0	0	0	1	1	0
23858_P1_P1_5	BRIP1.157	105.4192	103.281	109.0825	108.4988	103.0585	107.2881	103.4496	114.1171	110.637	0	0	0	0	1	26	1	15	1	427	1042	Ki67-	phoH3-	cycA-	FALSE	cPARP-	p21+	p53-	pan-	micronuclei+	G0	IR	10	3	2	0	2	1	1	1	0	1	1	0
23858_P1_P1_8	ATM.483	106.0923567	107.6146497	113.7300613	111.4363057	103.1369427	118.2006369	103.3789809	104.9363057	106.0095541	11	12	43	38	0	12	0	10	2	314	978	Ki67+	phoH3-	cycA+	FALSE	cPARP-	p21-	p53-	pan-	micronuclei+	G2/S	IR	7	6	1	0	1	2	3	1	0	2	1	0
23858_P2_P2_5	AAVS1.108	102.6363636	102.9924242	106.0041667	106.1742424	103.2348485	104.5	103.1969697	103.7272727	104.1136364	0	0	0	1	0	0	0	1	0	132	480	Ki67-	phoH3-	cycA-	FALSE	cPARP-	p21-	p53-	pan-	micronuclei-	G0	UNT	0	0	0	0	0	0	0	0	0	0	0	0
23858_P2_P2_7	FANCG.35	103.9967	108.4719	110.1655	110.1419	103.5479	129.0528	104.462	105.3861	110.8119	9	5	5	1	0	7	0	2	0	303	713	Ki67+	phoH3-	cycA+	FALSE	cPARP-	p21-	p53-	pan-	micronuclei-	G2/S	UNT	0	0	4	1	0	2	0	0	0	1	0	0
23858_P2_P2_8	FANCM.160	103.0593	106.0815	109.5005	109.2074	103.2667	118.2296	103.963	105.2333	109.2963	9	18	18	0	0	3	0	5	0	270	1089	Ki67+	phoH3-	cycA+	FALSE	cPARP-	p21-	p53-	pan-	micronuclei-	G2/S	UNT	1	1	8	1	1	1	0	0	0	0	1	0
23859_P1_P1_5	ATM.475	105.5921569	103.5882353	110.9636678	110.7960784	103.2823529	113.9647059	103.7607843	104.6117647	110.7647059	28	9	1	11	0	12	0	6	1	255	578	Ki67+	phoH3-	cycA+	FALSE	cPARP-	p21-	p53-	pan-	micronuclei+	G2/S	IR	3	2	4	1	3	0	0	1	0	0	0	1
23859_P1_P1_6	BRCA2.26	105.6127	104.2711	107.3968	105.8345	103.662	106.4507	103.1549	116.2289	106.9542	0	0	0	0	0	17	0	6	1	284	1109	Ki67+	phoH3-	cycA-	FALSE	cPARP-	p21+	p53-	pan-	micronuclei+	G1	IR	4	0	0	0	1	0	2	0	0	0	0	1
23859_P1_P1_7	FANCD2.167	104.7681	103.7982	106.2471	105.247	103.009	105.759	103.4157	111.3373	105.6988	0	1	0	8	2	12	2	9	0	332	1578	Ki67+	phoH3-	cycA-	FALSE	cPARP-	p21+	p53-	pan-	micronuclei-	G1	IR	1	2	0	0	1	0	0	0	0	0	0	0
23859_P2_P2_4	BLM.343	103.2234	104.7766	107.6941	106.7305	103.3759	110.1418	103.6135	104.1454	109.078	7	1	0	0	0	0	0	1	0	282	716	Ki67+	phoH3-	cycA-	FALSE	cPARP-	p21-	p53-	pan-	micronuclei-	G1	UNT	3	3	2	0	1	1	1	1	0	1	0	0
23859_P2_P2_6	FANCA.208	102.3293	105.9756	105.9612	106.0935	103.187	106.0488	104.1098	106.0203	109.2398	0	0	0	2	0	0	0	3	0	246	1161	Ki67+	phoH3-	cycA-	FALSE	cPARP-	p21-	p53-	pan-	micronuclei-	G1	UNT	1	2	2	1	2	2	1	1	0	0	0	0
2386_P1_P1_4	BLM.149	105.7866	103.6324	111.5828	110.5968	103.2964	107.9368	103.5059	110.1818	111.917	0	1	0	0	0	9	0	13	2	253	1189	Ki67+	phoH3-	cycA-	FALSE	cPARP-	p21+	p53-	pan-	micronuclei+	G1	IR	6	2	0	0	1	2	3	0	0	1	0	0
2386_P1_P1_5	BRCA2.208	105.8187	105.1893	107.6717	108.3493	103.3013	112.776	103.7227	104.3093	106.8747	1	2	8	1	0	15	0	6	0	375	1712	Ki67+	phoH3-	cycA+	FALSE	cPARP-	p21-	p53-	pan-	micronuclei-	G2/S	IR	1	8	0	2	3	0	6	0	0	0	0	0
2386_P1_P1_9	FANCI.304	122.0719	103.4532	107.3259	106.4928	103.3165	105.795	104.1079	106.6511	107.1367	0	1	30	1	10	31	2	6	0	278	1964	Ki67-	phoH3-	cycA-	FALSE	cPARP-	p21-	p53-	pan-	micronuclei-	G0	IR	0	0	0	0	0	1	0	1	0	2	1	0
2386_P2_P2_2	BRCA1.10	104.2148	103.7711	107.3818	106.1056	103.588	105.3803	103.6514	110.5986	107.6972	0	0	0	0	1	6	4	9	1	284	1155	Ki67+	phoH3-	cycA-	FALSE	cPARP-	p21+	p53-	pan-	micronuclei+	G1	UNT	2	2	0	0	1	1	0	1	0	0	0	0
2386_P2_P2_3	NTC.1	107.9259	103.2593	111.9739	108.8667	103.8556	106.1222	103.9519	115.4222	107.6	0	0	0	0	7	9	11	5	0	270	1494	Ki67-	phoH3-	cycA-	FALSE	cPARP-	p21+	p53-	pan-	micronuclei-	G0	UNT	2	1	3	3	3	5	3	5	2	3	0	2
2386_P2_P2_8	BRCA2.336	102.4435	105.3783	111.4225	115.313	103.4261	106.5217	103.9348	104.9	107.2739	0	1	5	0	0	1	1	4	0	230	755	Ki67+	phoH3-	cycA-	FALSE	cPARP-	p21-	p53-	pan-	micronuclei-	G1	UNT	1	0	0	0	1	1	0	0	0	0	0	0
2386_P2_P2_9	NTC.6	103.5787	105.6827	110.3221	111.1573	103.4693	120.8667	103.8533	105.1253	108.5573	29	6	16	0	0	2	0	4	0	375	2012	Ki67+	phoH3-	cycA+	FALSE	cPARP-	p21-	p53-	pan-	micronuclei-	G2/S	UNT	2	4	6	3	2	1	4	4	1	1	0	2
23860_P1_P1_4	RAD51D.220	103.8897	103.9853	111.8359	110.3456	103.4338	106.8382	103.8676	113.8897	107.8676	0	0	0	0	0	3	0	2	0	136	926	Ki67+	phoH3-	cycA-	FALSE	cPARP-	p21+	p53-	pan-	micronuclei-	G1	IR	1	1	2	1	0	2	1	0	0	1	0	0
23860_P1_P1_6	BARD1.24	108.7039	112.9638	106.8282	106.4704	103.4671	107.5789	103.5724	128.3224	106.4112	0	0	0	0	5	25	0	11	0	304	1356	Ki67+	phoH3-	cycA-	FALSE	cPARP-	p21+	p53-	pan-	micronuclei-	G1	IR	1	0	0	0	0	0	0	0	0	0	0	0
23860_P1_P1_7	ATM.655	112.9899	103.2677	105.4053	104.7803	102.9596	105.2247	103.2348	107.9949	105.1313	0	0	12	0	14	25	0	14	0	396	3188	Ki67-	phoH3-	cycA-	FALSE	cPARP-	p21-	p53-	pan-	micronuclei-	G0	IR	0	0	0	0	0	2	0	0	0	0	0	0
23860_P1_P1_8	RAD50.5	106.3661	104.7864	114.616	110.9051	103.5627	126.0814	103.5051	104.5966	106.3254	26	12	5	20	0	19	0	7	0	295	1073	Ki67+	phoH3-	cycA+	FALSE	cPARP-	p21-	p53-	pan-	micronuclei-	G2/S	IR	8	6	6	1	6	2	3	3	2	5	3	2
23860_P2_P2_6	CDK12.420	102.6233	104.0186	107.0227	106.2977	103.7256	105.8047	104.0977	128.4791	110.586	0	0	0	0	0	1	0	1	0	215	1103	Ki67+	phoH3-	cycA-	FALSE	cPARP-	p21+	p53-	pan-	micronuclei-	G1	UNT	2	4	5	2	2	4	0	2	1	4	0	1
23860_P2_P2_9	BRCA1.308	102.576	103.4026	106.1321	105.6081	103.3876	104.4775	103.4604	106.0771	105.015	0	1	4	1	1	4	3	9	0	467	1257	Ki67-	phoH3-	cycA-	FALSE	cPARP-	p21-	p53-	pan-	micronuclei-	G0	UNT	0	0	0	0	0	0	1	0	0	0	0	0
23861_P1_P1_5	ATR.365	103.7857	103.8016	109.991	109.6667	102.9444	106.8968	103.627	107.8373	113.4087	0	0	0	0	0	8	0	10	0	252	886	Ki67+	phoH3-	cycA-	FALSE	cPARP-	p21-	p53-	pan-	micronuclei-	G1	IR	3	4	2	0	1	1	1	2	1	1	0	1
23861_P1_P1_6	BRCA2.146	108.4393	103.4623	111.8609	111.7113	103.6234	106.6904	103.6151	112.4121	107.182	0	11	13	16	5	35	0	6	0	478	1884	Ki67-	phoH3-	cycA-	FALSE	cPARP-	p21+	p53-	pan-	micronuclei-	G0	IR	1	0	0	0	1	0	3	0	0	0	0	0
23861_P1_P1_8	CHEK2.68	105.1489	102.983	111.3986	109.4766	103.0766	107.6936	103.9447	120.3191	108.1021	0	0	0	0	2	5	1	4	0	235	592	Ki67-	phoH3-	cycA-	FALSE	cPARP-	p21+	p53-	pan-	micronuclei-	G0	IR	5	1	5	0	0	2	1	1	1	0	0	1
23861_P1_P1_9	CHEK2.219	104.0859	105.2454	108.7277	107.9417	103.411	109.7914	103.5613	104.1748	106.5583	30	19	49	5	0	7	1	11	0	326	1168	Ki67+	phoH3-	cycA-	FALSE	cPARP-	p21-	p53-	pan-	micronuclei-	G1	IR	2	2	0	0	1	0	2	0	1	0	0	1
23861_P2_P2_6	BRIP1.291	102.4657	108.7059	106.8545	106.6765	103.3824	105.9069	104.2892	106.0147	108.8971	0	0	0	0	0	0	0	0	0	204	756	Ki67+	phoH3-	cycA-	FALSE	cPARP-	p21-	p53-	pan-	micronuclei-	G1	UNT	1	4	1	0	1	0	3	2	0	1	1	0
23861_P2_P2_7	RAD51D.135	104.0136	105.2172	107.9706	106.8371	102.9186	105.4751	103.9638	103.724	105.3484	0	0	0	9	0	5	1	3	0	221	545	Ki67+	phoH3-	cycA-	FALSE	cPARP-	p21-	p53-	pan-	micronuclei-	G1	UNT	1	0	2	0	0	0	1	1	0	2	0	1
23861_P2_P2_8	FANCA.355	103.8966	103.023	107.7077	107.1322	103.5172	106.3851	104.3046	145.227	113.6408	0	2	18	0	2	8	9	19	0	348	1382	Ki67-	phoH3-	cycA-	FALSE	cPARP-	p21+	p53-	pan-	micronuclei-	G0	UNT	2	2	4	0	1	1	0	0	0	1	0	0
23862_P1_P1_7	FANCE.300	103.6214	103.2039	107.5418	106.1214	103.233	105.7961	103.5146	110.4515	106.9223	0	0	0	0	0	5	0	0	0	206	598	Ki67-	phoH3-	cycA-	FALSE	cPARP-	p21+	p53-	pan-	micronuclei-	G0	IR	0	0	0	0	1	0	1	0	0	1	0	0
23862_P1_P1_8	AAVS1.2	104.627907	104.7790698	110.5133929	108.2767442	103.1255814	118.4372093	103.7953488	105.0604651	111.5209302	42	24	9	3	0	21	2	11	1	430	896	Ki67+	phoH3-	cycA+	FALSE	cPARP-	p21-	p53-	pan-	micronuclei+	G2/S	IR	12	2	6	1	2	3	2	0	1	3	0	0
23862_P2_P2_6	CHEK2.73	103.0952	103.7738	105.4872	105.3839	103.2083	105.6369	104.4226	114.7202	108.5655	0	0	0	0	2	2	0	2	0	336	1332	Ki67+	phoH3-	cycA-	FALSE	cPARP-	p21+	p53-	pan-	micronuclei-	G1	UNT	1	3	2	2	1	2	0	0	0	1	0	0
23862_P2_P2_8	WRN.125	103.6303	103.3697	108.5988	108.665	103.6104	106.6352	104.2109	140.2184	111.4963	0	0	0	0	1	2	1	3	0	403	1027	Ki67-	phoH3-	cycA-	FALSE	cPARP-	p21+	p53-	pan-	micronuclei-	G0	UNT	7	2	3	0	2	1	2	1	1	2	1	0
23863_P1_P1_6	BRIP1.291	105.4662	105.7857	110.8871	108.5977	103.5113	119.2707	103.703	104.7406	111.1654	0	0	0	7	0	10	0	3	0	266	753	Ki67+	phoH3-	cycA+	FALSE	cPARP-	p21-	p53-	pan-	micronuclei-	G2/S	IR	2	1	0	0	0	1	2	0	0	2	0	0
23863_P1_P1_9	AAVS1.32	104.4915254	104.2881356	109.1061286	107.5966102	103.2169492	105.9288136	103.4508475	112.7186441	106.2135593	0	4	22	1	1	13	4	15	5	295	1338	Ki67+	phoH3-	cycA-	FALSE	cPARP-	p21+	p53-	pan-	micronuclei+	G1	IR	0	0	0	0	0	0	0	0	0	0	0	0
23863_P2_P2_9	AAVS1.28	102.9438776	104.5153061	109.1626168	110.9234694	103.6964286	114.5816327	104.7755102	106.4285714	114.502551	9	3	4	3	0	0	0	11	1	392	1070	Ki67+	phoH3-	cycA+	FALSE	cPARP-	p21-	p53-	pan-	micronuclei+	G2/S	UNT	0	2	1	0	3	2	2	2	0	0	0	0
23864_P1_P1_4	FANCI.196	105.7721	103.7177	121.0642	117.568	103.1497	122.2789	104.0272	105.0918	110.6224	17	5	0	4	0	15	0	6	1	294	685	Ki67+	phoH3-	cycA+	TRUE	cPARP-	p21-	p53-	pan-	micronuclei+	G2/S	IR	3	4	3	5	3	3	5	3	2	3	1	0
23864_P1_P1_8	ATR.268	104.4626	102.746	111.0515	109.1604	103.0107	105.615	103.1738	110.262	105.9278	0	6	2	2	0	17	0	1	1	374	1048	Ki67-	phoH3-	cycA-	FALSE	cPARP-	p21+	p53-	pan-	micronuclei+	G0	IR	3	0	2	1	2	3	3	0	0	2	0	1
23864_P1_P1_9	ATM.221	107.4873646	104.299639	106.9733155	106.7364621	103.2563177	106.1949458	103.4873646	108.9747292	106.1696751	0	6	42	0	8	12	4	17	2	277	1499	Ki67+	phoH3-	cycA-	FALSE	cPARP-	p21+	p53-	pan-	micronuclei+	G1	IR	0	1	0	0	0	0	0	0	0	0	1	0
23864_P2_P2_6	BRCA2.26	103.4623	103.4774	108.477	108.1206	103.5377	105.804	104.0854	106.5829	107.608	0	0	0	0	2	1	0	0	1	199	413	Ki67-	phoH3-	cycA-	FALSE	cPARP-	p21-	p53-	pan-	micronuclei+	G0	UNT	2	0	2	0	3	0	1	0	0	1	0	0
23864_P2_P2_7	FANCG.20	105.9971	107.056	107.9383	108.9735	104.5782	106.9646	104.4749	173.6637	127.7699	0	0	0	0	6	6	0	3	1	339	1328	Ki67+	phoH3-	cycA-	FALSE	cPARP-	p21+	p53+	pan-	micronuclei+	G1	UNT	13	4	4	1	0	2	2	0	0	1	1	0
23864_P2_P2_9	FANCI.356	102.8291	103.2577	105.159	105.4566	103.451	105.3417	103.6751	109.2269	105.6611	0	8	30	0	2	2	4	3	0	357	2139	Ki67-	phoH3-	cycA-	FALSE	cPARP-	p21+	p53-	pan-	micronuclei-	G0	UNT	0	0	0	0	0	1	0	0	0	0	0	0
23865_P1_P1_5	BRCA1.416	104.4358	105.0138	107.8394	107.6239	103.133	106.8899	103.9495	108.7202	107.5459	0	0	4	9	0	8	2	13	1	218	766	Ki67+	phoH3-	cycA-	FALSE	cPARP-	p21+	p53-	pan-	micronuclei+	G1	IR	2	1	6	1	2	2	1	0	0	2	0	1
23865_P1_P1_7	FANCD2.167	104.3017	105.8247	107.4487	110.8937	103.0718	106.5805	103.2299	106.3793	105.6236	0	0	1	33	0	14	1	15	0	348	1832	Ki67+	phoH3-	cycA-	FALSE	cPARP-	p21-	p53-	pan-	micronuclei-	G1	IR	0	0	0	0	0	1	0	0	0	0	0	0
23865_P1_P1_8	ATR.186	102.3333	105.0518	111.8383	109.4142	103.589	115.8738	103.9709	104.9968	105.9935	23	8	3	1	0	0	1	3	0	309	1064	Ki67+	phoH3-	cycA+	FALSE	cPARP-	p21-	p53-	pan-	micronuclei-	G2/S	IR	4	0	0	0	2	0	1	0	2	1	0	0
23865_P2_P2_4	FANCA.101	102.8819	104.8967	107.2423	106.428	103.3985	113.476	103.8118	108.3579	106.3727	5	8	6	5	0	2	0	3	0	271	780	Ki67+	phoH3-	cycA+	FALSE	cPARP-	p21+	p53-	pan-	micronuclei-	G2/S	UNT	0	1	0	1	1	1	2	0	0	0	0	0
23865_P2_P2_7	FANCA.199	104.3792	103.9257	106.2377	106.3792	102.8848	105.0297	103.7732	104.7472	107.632	0	2	3	10	2	6	0	5	1	269	896	Ki67+	phoH3-	cycA-	FALSE	cPARP-	p21-	p53-	pan-	micronuclei+	G1	UNT	1	1	6	0	0	1	2	1	0	0	0	0
23865_P2_P2_9	XRCC3.118	102.5205	103.347	104.7781	106.0604	103.8947	104.8811	103.6335	108.5536	105.0975	0	1	36	0	0	3	4	12	0	513	4871	Ki67-	phoH3-	cycA-	FALSE	cPARP-	p21+	p53-	pan-	micronuclei-	G0	UNT	1	0	0	0	1	0	1	0	1	0	1	0
23866_P1_P1_4	FANCG.347	105.7874	102.9491	111.3094	109.6647	103.1377	110.3443	103.7844	104.5	108.0928	19	6	1	10	0	17	0	6	0	334	711	Ki67-	phoH3-	cycA-	FALSE	cPARP-	p21-	p53-	pan-	micronuclei-	G0	IR	4	7	1	0	1	0	2	0	0	0	0	0
23866_P1_P1_5	BRIP1.294	106.619	104.8844	112.8841	110.8639	103.3197	114.898	103.3707	104.1088	107.949	4	4	1	16	0	25	0	2	2	294	992	Ki67+	phoH3-	cycA+	FALSE	cPARP-	p21-	p53-	pan-	micronuclei+	G2/S	IR	4	9	4	1	7	2	1	3	2	1	1	2
23866_P1_P1_6	CDK12.420	103.9914	106.2292	108.3505	106.7249	103.51	112.0888	103.5215	104.1576	107	31	8	46	3	0	3	1	18	0	349	1244	Ki67+	phoH3-	cycA+	FALSE	cPARP-	p21-	p53-	pan-	micronuclei-	G2/S	IR	1	4	0	0	0	0	1	0	0	0	0	0
23866_P1_P1_8	RAD50.21	104.2266	105.6355	111.2904	108.3668	103.3668	117.7664	103.3551	104.25	105.3598	50	26	60	0	0	7	0	2	0	428	1970	Ki67+	phoH3-	cycA+	FALSE	cPARP-	p21-	p53-	pan-	micronuclei-	G2/S	IR	1	11	4	4	9	1	4	7	0	1	0	1
23867_P1_P1_7	BRCA1.308	110.1454	104.9645	104.7896	105.0106	103.266	106.2057	103.4149	106.6702	105.2092	0	3	4	11	6	26	4	8	0	282	1288	Ki67+	phoH3-	cycA-	FALSE	cPARP-	p21-	p53-	pan-	micronuclei-	G1	IR	0	1	0	0	0	0	0	0	0	0	0	0
23867_P1_P1_9	RAD50.5	103.2217	103.6038	107.279	106.8726	103.3632	105.0047	103.283	105.0094	104.7358	0	2	0	0	0	1	1	17	0	212	792	Ki67+	phoH3-	cycA-	FALSE	cPARP-	p21-	p53-	pan-	micronuclei-	G1	IR	2	1	0	0	0	1	0	0	0	0	0	0
23867_P2_P2_4	NTC.14	103.045	103.16	107.6458	107.005	103.655	105.71	103.69	113.24	106.655	0	0	0	0	0	1	1	2	1	200	559	Ki67-	phoH3-	cycA-	FALSE	cPARP-	p21+	p53-	pan-	micronuclei+	G0	UNT	0	0	0	0	1	0	0	0	0	0	0	0
23867_P2_P2_6	FANCD2.249	103.1849	108.056	107.8697	106.1653	103.4902	110.8375	104.2045	105.0476	109.6499	2	0	0	0	0	1	0	0	0	357	867	Ki67+	phoH3-	cycA-	FALSE	cPARP-	p21-	p53-	pan-	micronuclei-	G1	UNT	0	4	1	1	0	1	2	0	0	1	0	0
23867_P2_P2_9	FANCM.281	103.5426	103.0852	107.9675	105.5255	103.6496	105.2214	103.6253	117.7251	105.5134	0	0	0	0	0	7	6	10	0	411	1232	Ki67-	phoH3-	cycA-	FALSE	cPARP-	p21+	p53-	pan-	micronuclei-	G0	UNT	1	0	0	1	0	0	0	0	0	1	0	0
23868_P1_P1_4	RAD51D.51	107.5709	105.7682	114.7848	110.1522	103.1453	106.91	103.9862	118.6644	108.7889	22	3	23	3	1	23	4	20	0	289	762	Ki67+	phoH3-	cycA-	FALSE	cPARP-	p21+	p53-	pan-	micronuclei-	G1	IR	2	3	8	1	4	2	3	3	0	4	1	1
23868_P1_P1_5	FANCE.8	107.8368	103.1464	107.1114	106.6778	103.1925	106.3054	103.7741	110.6736	106.8577	0	0	3	0	3	21	1	22	0	239	880	Ki67-	phoH3-	cycA-	FALSE	cPARP-	p21+	p53-	pan-	micronuclei-	G0	IR	9	0	1	3	2	2	1	0	0	1	2	1
23868_P1_P1_6	BRCA2.274	104.7457	106.9284	109.2997	109.0864	103.4444	116.4765	103.5531	104.6815	107.4667	32	14	21	0	0	6	0	1	3	405	1495	Ki67+	phoH3-	cycA+	FALSE	cPARP-	p21-	p53-	pan-	micronuclei+	G2/S	IR	1	8	0	2	3	1	0	0	0	0	0	0
23868_P1_P1_7	AAVS1.95	104.0177936	104.6690391	108.2316832	108.9074733	103.227758	107.9395018	109.4128114	104.1992883	111.6512456	0	0	2	6	0	6	1	7	1	281	1010	Ki67+	phoH3-	cycA-	FALSE	cPARP-	p21-	p53-	pan-	micronuclei+	G1	IR	4	0	1	0	0	0	2	0	0	0	0	0
23868_P1_P1_9	NTC.27	106.1292	102.9336	109.3109	107.2731	103.0812	105.9077	103.5166	123.2657	105.3875	0	0	0	0	5	13	1	13	0	271	920	Ki67-	phoH3-	cycA-	FALSE	cPARP-	p21+	p53-	pan-	micronuclei-	G0	IR	2	0	1	0	1	0	2	0	0	0	0	0
23868_P2_P2_5	FANCG.15	103.083	106.5768	108.6151	106.7801	103.8797	117.9129	103.7303	104.1701	105.6349	2	1	0	5	0	1	0	1	0	241	717	Ki67+	phoH3-	cycA+	FALSE	cPARP-	p21-	p53-	pan-	micronuclei-	G2/S	UNT	1	1	0	0	2	0	0	1	0	1	0	0
23868_P2_P2_7	NTC.3	102.7298	103.654	108.0931	108.0278	103.8838	105.6591	104	142.9874	109.9141	0	0	0	0	0	1	0	0	1	396	827	Ki67+	phoH3-	cycA-	FALSE	cPARP-	p21+	p53-	pan-	micronuclei+	G1	UNT	7	4	6	3	0	2	4	1	3	2	1	0
23868_P2_P2_8	ATM.468	103.0689655	108.7203065	109.6027569	109.467433	103.2835249	117.7049808	103.5900383	104.9961686	108.6475096	11	5	7	24	0	1	0	3	0	261	798	Ki67+	phoH3-	cycA+	FALSE	cPARP-	p21-	p53-	pan-	micronuclei-	G2/S	UNT	1	0	7	0	1	1	0	2	2	0	0	0
23869_P1_P1_4	BRCA2.192	107.5216	105.777	113.9171	109.8022	103.1547	116.3777	103.5216	104.4712	109.7518	9	9	14	6	1	23	1	12	0	278	724	Ki67+	phoH3-	cycA+	FALSE	cPARP-	p21-	p53-	pan-	micronuclei-	G2/S	IR	2	3	4	2	0	0	2	0	0	5	0	0
23869_P1_P1_5	PALB2.11	107.3499	104.7813	123.0669	117.1341	103.551	122.4198	103.5306	107.5539	113.3411	1	10	15	24	1	29	1	19	0	343	1331	Ki67+	phoH3-	cycA+	TRUE	cPARP-	p21-	p53-	pan-	micronuclei-	G2/S	IR	5	12	5	2	8	4	5	9	1	5	0	1
23869_P2_P2_4	CDK12.270	103.5088	105.1696	106.7634	105.9611	103.6254	105.4594	103.8233	104.6042	105.5442	0	0	0	0	0	1	0	1	0	283	896	Ki67+	phoH3-	cycA-	FALSE	cPARP-	p21-	p53-	pan-	micronuclei-	G1	UNT	2	0	0	0	1	0	2	0	0	0	0	0
23869_P2_P2_5	RAD51D.11	102.6638	103.3057	106.4732	106.1092	103.1703	105.9738	103.5328	103.7773	106.0699	0	0	0	0	0	0	0	1	0	229	503	Ki67-	phoH3-	cycA-	FALSE	cPARP-	p21-	p53-	pan-	micronuclei-	G0	UNT	2	2	0	0	1	1	0	0	0	0	0	0
23869_P2_P2_6	FANCE.8	102.4981	108.5405	108.8341	107.7683	103.8185	106.7915	104.3552	128.6718	120.6293	0	0	0	0	0	1	0	1	2	259	669	Ki67+	phoH3-	cycA-	FALSE	cPARP-	p21+	p53+	pan-	micronuclei+	G1	UNT	3	0	1	0	2	0	0	0	0	1	0	0
23869_P2_P2_7	NTC.15	104.0365	110.4286	111.1119	110.386	103.5745	130.1337	104.2006	104.8541	109.7356	6	4	2	18	0	8	0	0	0	329	1072	Ki67+	phoH3-	cycA+	FALSE	cPARP-	p21-	p53-	pan-	micronuclei-	G2/S	UNT	1	6	6	9	4	4	4	8	3	0	1	0
23869_P2_P2_8	CHEK2.83	103.3761	111.5963	110.9775	112.1972	103.4266	107.1376	104.6697	110.0963	111.9954	0	0	2	6	0	5	1	9	0	218	667	Ki67+	phoH3-	cycA-	FALSE	cPARP-	p21+	p53-	pan-	micronuclei-	G1	UNT	1	6	5	2	2	3	3	4	0	5	0	0
2387_P1_P1_3	FANCA.305	110.6286	105.1011	106.9261	106.1099	103.0308	105.5736	103.5341	108.6066	107.4484	11	12	33	28	11	38	1	26	0	455	2490	Ki67+	phoH3-	cycA-	FALSE	cPARP-	p21+	p53-	pan-	micronuclei-	G1	IR	1	6	0	0	1	3	0	0	0	1	0	0
2387_P1_P1_6	AAVS1.28	103.827476	106.827476	114.506383	135.5463259	103.1086262	106.3035144	103.7092652	108.3386581	109.4249201	0	0	0	1	0	6	0	2	0	313	1175	Ki67+	phoH3-	cycA-	FALSE	cPARP-	p21+	p53-	pan-	micronuclei-	G1	IR	0	0	0	0	1	1	0	0	0	0	0	0
2387_P1_P1_9	ATM.518	106.7481481	104.4592593	109.5975039	109.2851852	103.2703704	107.7333333	103.7851852	112.3222222	108.737037	3	15	33	0	3	25	1	19	1	270	1282	Ki67+	phoH3-	cycA-	FALSE	cPARP-	p21+	p53-	pan-	micronuclei+	G1	IR	0	0	4	0	0	0	1	0	0	1	0	0
2387_P2_P2_2	ATR.2	105.0894	108.8	109.142	107.4723	103.6553	106.0894	103.8723	105.0851	109.6681	0	4	7	39	2	5	1	7	0	235	803	Ki67+	phoH3-	cycA-	FALSE	cPARP-	p21-	p53-	pan-	micronuclei-	G1	UNT	1	4	2	1	2	1	1	0	0	0	0	0
2387_P2_P2_3	NTC.8	103.4875	103.0694	108.0356	106.7746	104.5742	105.605	103.8227	129.1349	105.0443	0	0	0	0	1	14	2	19	2	519	1743	Ki67-	phoH3-	cycA-	FALSE	cPARP-	p21+	p53-	pan-	micronuclei+	G0	UNT	3	3	0	0	1	0	0	0	0	0	0	0
2387_P2_P2_4	CDK12.490	103.4581	103.4273	110.1817	108.4581	103.489	105.3965	103.8811	105.7885	106.0264	0	0	0	0	0	4	0	2	0	227	1315	Ki67-	phoH3-	cycA-	FALSE	cPARP-	p21-	p53-	pan-	micronuclei-	G0	UNT	0	6	0	1	0	1	0	0	0	0	0	0
2387_P2_P2_5	BARD1.24	102.2443	103.9502	107.5978	106.5204	103.8914	105.4434	103.6063	120.095	105.8326	0	0	0	0	0	0	0	0	1	221	629	Ki67+	phoH3-	cycA-	FALSE	cPARP-	p21+	p53-	pan-	micronuclei+	G1	UNT	3	1	4	0	1	2	0	0	1	2	1	0
2387_P2_P2_6	FANCG.12	103.1562	110.2578	107.891	106.7148	103.4883	114.7812	103.6172	103.9023	105.1992	4	0	0	0	0	2	0	0	0	256	688	Ki67+	phoH3-	cycA+	FALSE	cPARP-	p21-	p53-	pan-	micronuclei-	G2/S	UNT	0	0	1	3	0	0	0	1	0	1	0	0
2387_P2_P2_7	CDK12.51	104.4125	107.075	105.5554	105.7958	103.125	105.6125	103.7	108.5875	107.7583	0	1	0	6	1	10	0	3	0	240	695	Ki67+	phoH3-	cycA-	FALSE	cPARP-	p21+	p53-	pan-	micronuclei-	G1	UNT	0	0	0	0	0	0	0	0	0	0	0	0
2387_P2_P2_8	RAD51C.82	103.7121	103.6502	109.0642	107.9474	103.9628	104.9969	104.3963	131.2384	108.5418	0	5	5	10	1	5	4	6	1	323	1339	Ki67+	phoH3-	cycA-	FALSE	cPARP-	p21+	p53-	pan-	micronuclei+	G1	UNT	1	0	0	1	0	3	0	0	0	0	0	0
2387_P2_P2_9	BRIP1.294	102.0469	105.4152	111.7985	111.0866	103.6462	118.4693	103.9097	105.1769	109.3502	12	18	35	0	0	0	0	0	0	277	913	Ki67+	phoH3-	cycA+	FALSE	cPARP-	p21-	p53-	pan-	micronuclei-	G2/S	UNT	0	2	5	1	1	4	1	3	0	0	0	0
23870_P1_P1_4	BARD1.23	106.229	104.9809	110.6446	108.3321	103.0534	107.6183	103.729	109.9046	113.5344	0	0	0	0	0	13	2	21	0	262	681	Ki67+	phoH3-	cycA-	FALSE	cPARP-	p21+	p53-	pan-	micronuclei-	G1	IR	5	2	8	0	0	1	3	0	0	1	0	0
23870_P1_P1_7	ATM.518	106.4092409	108.1188119	115.1465039	111.6864686	103.9966997	128.5280528	103.8415842	109.6270627	109.2607261	3	0	0	7	0	22	0	7	2	303	901	Ki67+	phoH3-	cycA+	TRUE	cPARP-	p21+	p53-	pan-	micronuclei+	G2/S	IR	0	7	0	1	1	0	1	0	0	0	0	0
23870_P1_P1_8	ATR.151	109.0341	103.0751	110.4686	108.1877	103.215	107.2833	103.471	118.6177	107.2389	0	2	0	0	7	24	2	15	0	293	1338	Ki67-	phoH3-	cycA-	FALSE	cPARP-	p21+	p53-	pan-	micronuclei-	G0	IR	8	2	4	0	2	2	1	1	0	0	1	0
23870_P1_P1_9	RAD51D.212	107.7658	104.97	111.5024	109.3934	103.4414	115.3604	103.6547	104.3784	105.9219	25	16	25	0	0	30	0	4	1	333	1041	Ki67+	phoH3-	cycA+	FALSE	cPARP-	p21-	p53-	pan-	micronuclei+	G2/S	IR	2	4	1	0	2	2	0	1	0	0	0	0
23870_P2_P2_4	BRCA2.146	102.2624	104.2801	105.1097	105.0851	103.0638	104.5674	103.305	105.773	106.2021	0	0	0	0	0	0	0	1	0	282	693	Ki67+	phoH3-	cycA-	FALSE	cPARP-	p21-	p53-	pan-	micronuclei-	G1	UNT	0	0	0	0	0	1	0	0	0	0	0	0
23870_P2_P2_6	FANCM.104	103.2927	106.3333	107.576	106.6911	103.6463	105.9228	104.2561	123.1545	108.4919	0	0	0	0	0	3	0	1	1	246	625	Ki67+	phoH3-	cycA-	FALSE	cPARP-	p21+	p53-	pan-	micronuclei+	G1	UNT	2	0	1	1	0	2	0	0	0	1	0	0
23870_P2_P2_7	BRIP1.220	103.0602	105.1842	108.0692	107	103.5451	108.6466	103.6842	104.1692	107.0113	0	1	0	2	0	2	0	5	0	266	723	Ki67+	phoH3-	cycA-	FALSE	cPARP-	p21-	p53-	pan-	micronuclei-	G1	UNT	5	3	4	4	5	2	4	0	0	0	1	2
23870_P2_P2_9	AAVS1.94	102.2251908	104.3969466	109.5908714	106.0687023	103.1603053	104.6564885	103.370229	104.1603053	106.3435115	0	0	7	4	0	0	0	5	3	262	1205	Ki67+	phoH3-	cycA-	FALSE	cPARP-	p21-	p53-	pan-	micronuclei+	G1	UNT	0	5	0	1	2	1	0	0	0	0	0	0
23871_P1_P1_6	BRCA2.576	106.2058	104.903	106.5066	106.0668	103.3657	107.5505	103.6199	117.6894	108.114	0	0	0	0	3	51	0	13	1	763	1137	Ki67+	phoH3-	cycA-	FALSE	cPARP-	p21+	p53-	pan-	micronuclei+	G1	IR	0	0	0	0	0	0	0	0	0	0	0	0
23871_P1_P1_8	FANCD2.338	107.6066	104.3361	109.7395	107.8115	103.0533	106.6639	103.3033	116.4467	112.8074	0	10	27	2	3	13	10	21	0	244	641	Ki67+	phoH3-	cycA-	FALSE	cPARP-	p21+	p53-	pan-	micronuclei-	G1	IR	4	0	2	0	0	1	0	0	0	0	0	0
23871_P2_P2_4	FANCF.3	102.3206	103.1914	107.6032	106.4833	103.2679	104.8038	103.4833	104.1388	105.1435	0	0	0	2	0	0	0	1	1	209	431	Ki67-	phoH3-	cycA-	FALSE	cPARP-	p21-	p53-	pan-	micronuclei+	G0	UNT	0	0	1	0	0	0	1	0	0	0	0	0
23871_P2_P2_6	NTC.18	102.4064	105.1826	107.9521	107.7671	103.3014	105.4521	104.1279	107.1963	108.0228	0	0	0	0	0	0	0	0	0	219	1231	Ki67+	phoH3-	cycA-	FALSE	cPARP-	p21-	p53-	pan-	micronuclei-	G1	UNT	4	2	2	2	2	0	1	1	0	1	1	0
23871_P2_P2_7	RAD51C.82	103.7478	105.3828	106.8869	106.9228	104.1721	107.8487	104.8487	158.0979	118.9139	0	0	2	0	1	5	1	4	0	337	981	Ki67+	phoH3-	cycA-	FALSE	cPARP-	p21+	p53+	pan-	micronuclei-	G1	UNT	5	0	2	0	2	0	3	0	0	1	0	0
23871_P2_P2_8	NTC.1	102.9552	108.1754	109.0422	108.8209	103.6679	131.7388	104.4328	107.0224	110.2724	9	1	3	0	0	2	0	0	0	268	876	Ki67+	phoH3-	cycA+	FALSE	cPARP-	p21-	p53-	pan-	micronuclei-	G2/S	UNT	4	4	6	5	2	4	1	3	0	3	2	0
23871_P2_P2_9	BRCA2.26	103.2808	104.8538	105.6048	105.7808	103.8654	105.4346	104.2731	123.1731	108.5654	0	0	0	0	0	4	2	8	0	260	926	Ki67+	phoH3-	cycA-	FALSE	cPARP-	p21+	p53-	pan-	micronuclei-	G1	UNT	1	1	0	0	0	0	1	0	0	2	0	0
23872_P1_P1_4	BRCA1.9	106.0261	102.4888	106.9514	107.3022	102.6381	104.7799	103.7985	111.1045	109.6045	0	0	1	0	2	13	3	16	0	268	741	Ki67-	phoH3-	cycA-	FALSE	cPARP-	p21+	p53-	pan-	micronuclei-	G0	IR	4	0	3	0	0	0	5	0	0	0	0	0
23872_P1_P1_6	ATM.682	105.3708	112.2708	108.3286	106.7208	103.7625	107.9167	104.325	120.2208	111.2042	0	0	0	1	0	9	0	6	0	240	916	Ki67+	phoH3-	cycA-	FALSE	cPARP-	p21+	p53-	pan-	micronuclei-	G1	IR	5	1	0	0	0	0	2	0	0	0	0	1
23872_P2_P2_5	CHEK2.68	104.467	103.4416	111.9705	113.5838	103.9645	112.7563	103.8426	112.5635	105.9898	0	0	0	0	0	9	0	0	0	197	677	Ki67-	phoH3-	cycA+	FALSE	cPARP-	p21+	p53-	pan-	micronuclei-	G0	UNT	0	0	0	0	1	0	0	0	0	0	0	0
23872_P2_P2_8	BRIP1.287	102.6879	103.8423	122.4244	118.5235	104.5	136.4497	104.104	104.6611	108.2886	0	0	0	21	0	2	0	0	0	298	681	Ki67+	phoH3-	cycA+	TRUE	cPARP-	p21-	p53-	pan-	micronuclei-	G2/S	UNT	3	6	5	6	4	2	2	5	3	1	0	0
23873_P1_P1_4	XRCC3.198	106.1307	104.4347	110.5374	108.892	103.0341	106.9119	103.8494	105.1506	107.9205	8	4	1	0	0	17	0	4	1	352	843	Ki67+	phoH3-	cycA-	FALSE	cPARP-	p21-	p53-	pan-	micronuclei+	G1	IR	3	6	6	0	6	0	1	0	0	0	0	0
23873_P1_P1_6	BRIP1.291	103.6073	105.3765	109.336	108.8178	103.4534	107.5425	103.668	109.7733	107.2308	0	2	0	2	0	6	0	1	1	247	503	Ki67+	phoH3-	cycA-	FALSE	cPARP-	p21+	p53-	pan-	micronuclei+	G1	IR	0	0	0	0	0	0	3	0	0	0	0	0
23873_P1_P1_8	NTC.19	103.6842	103.3965	113.2935	111.0596	103.1965	106.8421	103.607	111.6702	107.6281	0	2	0	4	0	5	0	5	0	285	1247	Ki67-	phoH3-	cycA-	FALSE	cPARP-	p21+	p53-	pan-	micronuclei-	G0	IR	3	4	4	2	3	2	0	2	1	4	2	1
23873_P1_P1_9	NTC.4	108.0647	104.6164	109.4134	107.6207	103.3534	106.0216	103.4397	110.75	105.069	0	0	5	7	1	22	0	12	0	232	849	Ki67+	phoH3-	cycA-	FALSE	cPARP-	p21+	p53-	pan-	micronuclei-	G1	IR	3	5	0	0	2	0	2	1	0	0	0	1
23873_P2_P2_9	RAD50.117	102.206	104.6181	107.875	105.6281	103.1809	105.1658	104.005	110.5879	106.4623	0	0	1	0	0	1	0	2	0	199	632	Ki67+	phoH3-	cycA-	FALSE	cPARP-	p21+	p53-	pan-	micronuclei-	G1	UNT	1	1	1	0	1	0	1	1	0	0	0	0
23874_P1_P1_4	ATR.62	106.7897	103.3348	114.2504	111.7854	103.1545	107.8712	103.8755	139	109.0472	0	1	0	0	1	11	0	10	0	233	619	Ki67-	phoH3-	cycA-	FALSE	cPARP-	p21+	p53-	pan-	micronuclei-	G0	IR	0	1	2	1	0	3	1	0	0	2	0	0
23874_P1_P1_5	AAVS1.105	104.0245098	104.1960784	110.63382	108.2205882	103.3970588	106.995098	103.7303922	108.8970588	107.4754902	0	0	0	0	0	5	0	4	0	204	822	Ki67+	phoH3-	cycA-	FALSE	cPARP-	p21+	p53-	pan-	micronuclei-	G1	IR	4	2	7	1	2	0	2	2	0	3	0	1
23874_P1_P1_6	BRIP1.67	105.3763	109.0466	106.7677	107.7384	103.4301	106.8029	103.595	114.8566	110.9713	0	0	2	17	0	10	1	8	0	279	973	Ki67+	phoH3-	cycA-	FALSE	cPARP-	p21+	p53-	pan-	micronuclei-	G1	IR	2	1	1	0	1	1	1	0	0	0	0	0
23874_P1_P1_9	ATM.50	107.4908759	104.3722628	116.2252674	113.6350365	104.1149635	127.4160584	103.3430657	108.9762774	106.7627737	0	15	17	2	4	32	0	15	1	548	1496	Ki67+	phoH3-	cycA+	TRUE	cPARP-	p21+	p53-	pan-	micronuclei+	G2/S	IR	4	9	0	0	10	1	0	0	0	0	0	0
23874_P2_P2_4	FANCI.356	102.8156	103.6762	107.4936	106.9877	103.3033	105.1434	103.6066	104.959	105.7131	0	0	0	11	0	2	5	8	2	244	1023	Ki67+	phoH3-	cycA-	FALSE	cPARP-	p21-	p53-	pan-	micronuclei+	G1	UNT	2	0	1	0	1	0	1	1	0	0	0	0
23874_P2_P2_5	AAVS1.15	102.2612613	102.9414414	104.8588863	105.7117117	103.1621622	104.1711712	103.2387387	103.6891892	104.2252252	0	0	0	0	1	0	1	2	3	222	1311	Ki67-	phoH3-	cycA-	FALSE	cPARP-	p21-	p53-	pan-	micronuclei+	G0	UNT	0	0	0	0	0	0	0	0	0	0	0	0
23874_P2_P2_8	FANCI.321	103.9074	109.2068	114.6068	112.4907	104.2623	133.4506	104.3179	105.8364	110.2222	2	13	11	15	0	9	0	1	0	324	857	Ki67+	phoH3-	cycA+	FALSE	cPARP-	p21-	p53-	pan-	micronuclei-	G2/S	UNT	1	8	2	3	7	1	0	7	1	1	1	1
23874_P2_P2_9	FANCD2.249	112.0641	106.1368	109.7668	107.7991	103.8889	106.0726	103.594	113.3547	109.0342	4	7	24	18	13	4	10	4	0	234	892	Ki67+	phoH3-	cycA-	FALSE	cPARP-	p21+	p53-	pan-	micronuclei-	G1	UNT	5	1	0	0	0	0	1	1	0	1	0	0
23875_P1_P1_6	BRIP1.67	106.6129	107.0419	106.6608	106.3161	103.2903	106.7387	103.4452	109.0839	107.8677	0	0	0	25	4	18	0	12	0	310	790	Ki67+	phoH3-	cycA-	FALSE	cPARP-	p21+	p53-	pan-	micronuclei-	G1	IR	1	1	0	0	1	0	0	0	0	0	0	0
23875_P1_P1_7	ATM.467	104.5560166	107.6514523	105.8370253	105.0124481	103.0414938	106.2780083	103.6058091	114.0124481	107.439834	0	1	0	1	1	11	2	7	0	241	632	Ki67+	phoH3-	cycA-	FALSE	cPARP-	p21+	p53-	pan-	micronuclei-	G1	IR	1	0	0	0	0	1	0	0	0	0	0	0
23875_P1_P1_8	NTC.36	104.8479	103.8932	108.9463	108.2362	103.1715	106.9806	103.5243	120.7896	108.534	0	0	13	0	2	10	12	26	0	309	1098	Ki67+	phoH3-	cycA-	FALSE	cPARP-	p21+	p53-	pan-	micronuclei-	G1	IR	2	1	1	0	2	0	0	1	0	2	0	0
23875_P1_P1_9	RAD50.5	102.5722	103.2889	106.9082	106.2389	103.1889	104.7056	103.0278	103.8111	104.2611	0	0	0	0	0	1	2	10	0	180	599	Ki67-	phoH3-	cycA-	FALSE	cPARP-	p21-	p53-	pan-	micronuclei-	G0	IR	1	0	0	0	0	1	0	0	0	0	0	0
23875_P2_P2_4	BRCA2.274	103.9404	106.7936	106.1315	105.1697	103.3073	104.8394	103.5046	110.5963	105.8899	0	0	0	3	0	12	0	4	0	218	502	Ki67+	phoH3-	cycA-	FALSE	cPARP-	p21+	p53-	pan-	micronuclei-	G1	UNT	0	1	1	0	0	1	0	0	0	0	0	0
23875_P2_P2_6	CHEK2.83	102.7786	103.8856	106.1764	106.3764	103.9373	106.3948	104.3985	118.9631	109.6162	0	0	0	0	0	2	0	0	0	271	981	Ki67+	phoH3-	cycA-	FALSE	cPARP-	p21+	p53-	pan-	micronuclei-	G1	UNT	2	1	0	0	2	3	2	1	0	1	3	1
23875_P2_P2_8	ATM.468	102.7142857	105.8571429	108.1998654	107.3488372	102.8936877	109.7840532	103.5714286	104.6976744	108.372093	2	10	18	7	0	1	2	3	0	301	1486	Ki67+	phoH3-	cycA-	FALSE	cPARP-	p21-	p53-	pan-	micronuclei-	G1	UNT	2	3	6	0	0	0	0	2	0	0	0	0
23876_P1_P1_6	AAVS1.88	105.1063123	108.2990033	109.2747381	107.6910299	103.6245847	122.9700997	103.4750831	104.269103	108.2757475	23	8	7	16	0	12	1	13	0	301	859	Ki67+	phoH3-	cycA+	FALSE	cPARP-	p21-	p53-	pan-	micronuclei-	G2/S	IR	0	4	0	0	1	0	2	0	0	0	0	0
23876_P1_P1_9	BLM.202	104.4964	104.6906	111.2453	108.3129	103.1043	108.8273	103.4712	104.1115	107.4892	25	19	30	5	0	13	0	15	1	278	1125	Ki67+	phoH3-	cycA-	FALSE	cPARP-	p21-	p53-	pan-	micronuclei+	G1	IR	2	7	1	1	0	1	1	0	0	4	0	0
23876_P2_P2_4	BRCA1.9	102.7131	103.7336	108.317	106.8279	103.6189	109.0123	103.9385	104.2131	105.9836	0	0	0	0	0	0	0	0	0	244	795	Ki67+	phoH3-	cycA-	FALSE	cPARP-	p21-	p53-	pan-	micronuclei-	G1	UNT	2	0	3	0	1	2	0	0	0	0	0	0
23876_P2_P2_5	BRCA2.146	102.884	104.6291	107.4792	106.8595	103.3546	106.4771	103.5261	108.6062	106.7941	11	0	0	0	0	0	0	2	1	612	1275	Ki67+	phoH3-	cycA-	FALSE	cPARP-	p21+	p53-	pan-	micronuclei+	G1	UNT	0	0	1	0	0	2	0	0	0	0	0	0
23876_P2_P2_8	FANCG.14	102.8104	107.2875	108.2385	107.3028	103.3639	108.0673	104.2446	109.8777	111.5535	0	1	25	0	0	2	1	5	0	327	1149	Ki67+	phoH3-	cycA-	FALSE	cPARP-	p21+	p53-	pan-	micronuclei-	G1	UNT	5	1	4	2	3	4	3	1	0	2	1	0
23876_P2_P2_9	ATR.624	102.8405	104.2546	107.3656	106.8006	103.3129	112.638	103.9571	104.7454	106.6411	28	25	27	3	0	0	0	2	1	326	1537	Ki67+	phoH3-	cycA+	FALSE	cPARP-	p21-	p53-	pan-	micronuclei+	G2/S	UNT	0	2	0	2	1	1	0	0	0	0	0	0
23877_P1_P1_6	NBN.83	106.0186	114.3163	111.9847	108.9116	103.6791	140.3907	103.6372	104.6326	105.2698	0	1	13	0	0	18	0	0	0	215	1110	Ki67+	phoH3-	cycA+	FALSE	cPARP-	p21-	p53-	pan-	micronuclei-	G2/S	IR	0	3	0	1	6	0	0	0	0	0	0	0
23877_P1_P1_9	RAD51D.51	105.2881	103.0024	107.0361	106.3584	103.138	104.8596	103.6029	111.6973	105.3148	0	1	0	0	2	29	1	1	0	413	1218	Ki67-	phoH3-	cycA-	FALSE	cPARP-	p21+	p53-	pan-	micronuclei-	G0	IR	0	0	0	0	1	0	2	0	0	0	0	0
23877_P2_P2_6	FANCM.329	102.3218	106.9239	108.7822	107.4118	103.3668	107.4844	104.2249	105.1972	109.0865	0	0	0	0	0	0	0	0	0	289	675	Ki67+	phoH3-	cycA-	FALSE	cPARP-	p21-	p53-	pan-	micronuclei-	G1	UNT	2	2	0	0	1	3	0	0	0	0	0	0
23877_P2_P2_8	FANCE.142	107.085	103.6802	110.2247	111.2591	103.5223	106.8866	104.7733	108.7368	110.8543	1	0	2	0	6	3	5	7	0	247	988	Ki67+	phoH3-	cycA-	FALSE	cPARP-	p21+	p53-	pan-	micronuclei-	G1	UNT	3	2	5	2	4	3	1	2	0	0	1	0
23878_P1_P1_4	CDK12.608	105.7147	105.1794	115.3211	109.9735	103.2471	107.3971	103.8176	105.1647	111.5471	20	10	3	1	0	14	0	12	0	340	1090	Ki67+	phoH3-	cycA-	TRUE	cPARP-	p21-	p53-	pan-	micronuclei-	G1	IR	2	9	6	0	4	0	1	0	0	0	0	0
23878_P1_P1_7	AAVS1.95	104.0912281	104.6982456	105.9212718	105.1964912	103.122807	106.3508772	103.6	124.1473684	107.7473684	0	0	2	2	0	9	0	19	0	285	1321	Ki67+	phoH3-	cycA-	FALSE	cPARP-	p21+	p53-	pan-	micronuclei-	G1	IR	1	2	0	0	1	0	0	1	0	0	0	0
23878_P1_P1_9	ATM.696	107.3542	103.275	105.781	105.0375	102.7792	104.6042	103.4958	109.6417	108.0958	0	7	16	3	5	12	4	10	0	240	726	Ki67-	phoH3-	cycA-	FALSE	cPARP-	p21+	p53-	pan-	micronuclei-	G0	IR	1	0	1	0	0	1	0	0	0	0	0	1
23878_P2_P2_5	FANCG.269	103.6349	105.9178	107.5083	106.5395	103.5822	117.9013	103.2467	104.1645	106.5	0	2	0	0	0	4	0	0	0	304	1143	Ki67+	phoH3-	cycA+	FALSE	cPARP-	p21-	p53-	pan-	micronuclei-	G2/S	UNT	0	1	1	0	3	4	1	1	0	0	0	0
23878_P2_P2_9	FANCA.101	102.4701	104.9145	107.9678	106.8718	103.3291	106.0256	103.4658	104.3162	106.6068	2	2	13	1	0	0	0	5	1	234	715	Ki67+	phoH3-	cycA-	FALSE	cPARP-	p21-	p53-	pan-	micronuclei+	G1	UNT	1	0	0	0	1	1	2	0	0	0	0	1
23879_P1_P1_4	BRIP1.158	108.8444	107.7883	115.9846	111.1837	103.4388	122.6913	103.5408	107.6173	109.3699	9	1	11	58	0	34	1	19	0	392	1300	Ki67+	phoH3-	cycA+	TRUE	cPARP-	p21-	p53-	pan-	micronuclei-	G2/S	IR	3	7	6	0	6	1	2	6	0	1	2	2
23879_P1_P1_7	FANCG.269	105.1778	109.0194	107.2304	105.625	103.2417	115.6833	103.4472	104.2556	106.9556	8	5	20	11	0	25	0	13	1	360	1285	Ki67+	phoH3-	cycA+	FALSE	cPARP-	p21-	p53-	pan-	micronuclei+	G2/S	IR	4	0	0	1	0	1	2	0	0	0	0	0
23879_P2_P2_5	CDK12.51	102.6687	103.4799	109.0016	107.7214	103.4458	118.0186	103.4272	103.8638	105.2074	0	0	0	0	0	0	0	0	0	323	638	Ki67-	phoH3-	cycA+	FALSE	cPARP-	p21-	p53-	pan-	micronuclei-	G0	UNT	1	5	0	0	2	1	2	1	0	0	0	0
23879_P2_P2_6	BRIP1.220	102.2832	106.3154	106.5503	105.8208	103.4409	105.8746	104.2724	106.7599	110.0968	0	0	0	2	0	1	0	1	0	279	825	Ki67+	phoH3-	cycA-	FALSE	cPARP-	p21-	p53-	pan-	micronuclei-	G1	UNT	1	2	3	1	2	0	2	3	1	2	0	1
23879_P2_P2_7	BRIP1.67	104.4597	106.2746	116.3464	114.5403	106.1612	138.0448	104.1612	104.3313	107.4358	0	0	0	21	0	13	0	0	0	335	1299	Ki67+	phoH3-	cycA+	TRUE	cPARP-	p21-	p53-	pan-	micronuclei-	G2/S	UNT	1	9	10	5	0	2	2	10	0	1	0	1
2388_P1_P1_1	MRE11A.86	107.0162	102.987	106.3051	106.2078	102.9286	106.539	104.3766	117.9578	112.263	0	0	0	0	5	18	5	17	0	308	3097	Ki67-	phoH3-	cycA-	FALSE	cPARP-	p21+	p53-	pan-	micronuclei-	G0	IR	2	2	0	0	1	2	1	0	0	0	0	0
2388_P1_P1_3	RAD50.5	113.2027	105.4684	108.2006	106.2492	103.2425	114.2359	103.5282	104.4219	108.1661	24	19	42	24	11	27	14	40	0	301	997	Ki67+	phoH3-	cycA+	FALSE	cPARP-	p21-	p53-	pan-	micronuclei-	G2/S	IR	1	1	0	0	2	2	0	0	0	1	0	0
2388_P1_P1_4	NTC.39	107.8961	104.9129	107.3897	106.5084	103.2697	114.6573	103.2837	104.0309	108.5478	19	17	22	2	0	25	5	16	0	356	1319	Ki67+	phoH3-	cycA+	FALSE	cPARP-	p21-	p53-	pan-	micronuclei-	G2/S	IR	1	8	1	0	0	1	5	0	1	2	0	1
2388_P1_P1_7	FANCG.144	109.8371	105.5016	113.3353	111.8143	103.8176	127.0195	103.5765	111.2769	109.3225	7	2	1	110	7	29	0	4	0	307	1172	Ki67+	phoH3-	cycA+	FALSE	cPARP-	p21+	p53-	pan-	micronuclei-	G2/S	IR	6	5	1	1	3	0	0	1	2	2	0	2
2388_P1_P1_9	BRIP1.214	108.3783	106.4169	119.1984	119.2241	103.3446	124.1614	103.7928	124.0699	110.6651	21	17	25	28	4	38	1	21	2	415	2248	Ki67+	phoH3-	cycA+	TRUE	cPARP-	p21+	p53-	pan-	micronuclei+	G2/S	IR	4	4	3	0	1	0	0	3	0	0	1	1
2388_P2_P2_2	RAD51D.61	103.1355	110.9124	107.7378	108.3347	103.7331	106.6494	104.251	105.2072	109.3347	0	1	3	0	0	2	0	1	0	251	1110	Ki67+	phoH3-	cycA-	FALSE	cPARP-	p21-	p53-	pan-	micronuclei-	G1	UNT	0	6	1	0	1	1	1	1	0	1	0	0
2388_P2_P2_4	BRIP1.294	104.3779	105.2405	109.6415	108.4122	103.6603	119.6221	103.8893	104.2939	105.1221	3	4	0	1	0	4	0	4	0	262	1470	Ki67+	phoH3-	cycA+	FALSE	cPARP-	p21-	p53-	pan-	micronuclei-	G2/S	UNT	0	3	0	0	5	0	0	2	0	0	0	2
2388_P2_P2_5	NTC.3	102.4733	105.2519	108.3766	107.2519	103.5	106.1069	103.8435	105.271	107.645	0	0	0	0	0	1	1	1	0	262	616	Ki67+	phoH3-	cycA-	FALSE	cPARP-	p21-	p53-	pan-	micronuclei-	G1	UNT	2	2	3	1	0	0	1	1	0	1	0	0
2388_P2_P2_7	BARD1.98	102.9433	107.2209	107.5368	106.9164	103.1612	115.4179	103.7104	104.4776	107.994	16	0	0	1	0	1	0	0	1	335	924	Ki67+	phoH3-	cycA+	FALSE	cPARP-	p21-	p53-	pan-	micronuclei+	G2/S	UNT	1	2	0	2	4	2	1	0	0	0	0	1
2388_P2_P2_8	ATM.670	102.9851	105.3123	119.8772	154.3086	103.3569	109.1413	104.1524	105.0297	107.6952	7	3	32	1	0	0	0	0	0	269	1002	Ki67+	phoH3-	cycA-	TRUE	cPARP-	p21-	p53-	pan-	micronuclei-	G1	UNT	0	0	1	1	2	1	0	0	0	1	1	0
23880_P1_P1_8	ATM.475	107.1448598	109.4018692	108.2743902	108.8317757	103.4859813	109.453271	103.9906542	112.7056075	110.9859813	0	4	27	29	4	13	12	12	0	214	656	Ki67+	phoH3-	cycA-	FALSE	cPARP-	p21+	p53-	pan-	micronuclei-	G1	IR	0	1	3	0	2	2	0	2	0	4	0	2
23880_P2_P2_4	AAVS1.105	102.8401639	105.5040984	107.1671233	106.9918033	103.4385246	106.0942623	103.9221311	104.7172131	106.7745902	0	0	0	4	0	2	2	3	0	244	730	Ki67+	phoH3-	cycA-	FALSE	cPARP-	p21-	p53-	pan-	micronuclei-	G1	UNT	0	2	1	0	2	0	0	0	0	0	0	0
23880_P2_P2_5	BRCA1.89	102.8043	103.5277	106.1953	105.5574	103.6043	104.5915	103.4766	107.783	105.4383	0	1	1	0	0	1	0	5	1	235	676	Ki67+	phoH3-	cycA-	FALSE	cPARP-	p21-	p53-	pan-	micronuclei+	G1	UNT	0	0	1	0	0	1	1	0	0	0	1	0
23880_P2_P2_6	AAVS1.94	102.3490196	104	107.0424837	107.5529412	103.4431373	106.3254902	104.5098039	107.7372549	109.7529412	0	0	0	0	0	0	0	0	0	255	612	Ki67+	phoH3-	cycA-	FALSE	cPARP-	p21-	p53-	pan-	micronuclei-	G1	UNT	0	0	0	0	2	0	0	0	0	1	0	1
23881_P1_P1_7	FANCD2.338	105.5232	107.5148	105.9136	105.1392	103.0042	105.9241	103.9072	111.5992	106.8861	0	0	0	4	0	13	0	4	0	237	891	Ki67+	phoH3-	cycA-	FALSE	cPARP-	p21+	p53-	pan-	micronuclei-	G1	IR	2	0	0	0	0	1	0	0	0	0	0	0
23881_P1_P1_8	RAD50.5	106.0797	108.0942	111.0752	109.8804	103.3478	121.9312	103.5652	104.5833	113.5254	18	15	15	20	1	20	2	12	0	276	864	Ki67+	phoH3-	cycA+	FALSE	cPARP-	p21-	p53-	pan-	micronuclei-	G2/S	IR	3	4	2	0	1	1	2	1	0	0	0	0
23881_P2_P2_4	BLM.343	104.1071	106.6905	107.411	106.7698	103.4841	108.8452	103.7817	104.6349	106.5198	2	1	0	0	0	4	0	4	1	252	562	Ki67+	phoH3-	cycA-	FALSE	cPARP-	p21-	p53-	pan-	micronuclei+	G1	UNT	0	1	1	0	2	0	0	0	0	0	1	1
23881_P2_P2_6	MRE11A.86	103.0909	107.9273	108.4025	107.5909	103.5364	119.9227	104.3091	105.4273	109.3318	0	0	0	1	0	2	0	0	0	220	641	Ki67+	phoH3-	cycA+	FALSE	cPARP-	p21-	p53-	pan-	micronuclei-	G2/S	UNT	3	1	1	0	2	1	0	0	1	1	0	1
23881_P2_P2_7	BRCA2.208	102.1683	106.6353	108.0677	107.4349	103.1142	105.8938	103.8437	105.5691	108.4248	0	0	0	0	0	0	0	0	0	499	1138	Ki67+	phoH3-	cycA-	FALSE	cPARP-	p21-	p53-	pan-	micronuclei-	G1	UNT	0	1	9	4	3	3	1	2	0	1	0	1
23881_P2_P2_8	PALB2.152	103.0304	106.621	105.789	106.2207	103.1994	106.1857	104.0791	122.5967	110.7915	0	7	23	7	1	8	11	16	1	657	3498	Ki67+	phoH3-	cycA-	FALSE	cPARP-	p21+	p53-	pan-	micronuclei+	G1	UNT	4	1	7	1	1	3	1	0	0	2	0	0
23882_P1_P1_9	FANCD2.167	110.8469	104.4422	112.8192	110.1463	103.2483	118.051	103.6361	104.881	106.4048	12	14	24	153	6	28	0	19	0	294	957	Ki67+	phoH3-	cycA+	FALSE	cPARP-	p21-	p53-	pan-	micronuclei-	G2/S	IR	2	4	2	0	3	0	2	3	0	0	0	0
23882_P2_P2_4	ATR.62	102.4291	103.5197	108.1619	107.7283	104.0551	105.8465	103.7402	125.1614	107.685	0	0	0	0	0	0	0	0	0	254	593	Ki67+	phoH3-	cycA-	FALSE	cPARP-	p21+	p53-	pan-	micronuclei-	G1	UNT	4	1	1	0	0	2	0	0	0	3	0	0
23882_P2_P2_5	CHEK2.167	103.0381	109.4322	106.6505	106.5678	103.4025	105.7924	103.9407	104.7331	107.5805	0	0	0	0	0	2	0	2	0	236	721	Ki67+	phoH3-	cycA-	FALSE	cPARP-	p21-	p53-	pan-	micronuclei-	G1	UNT	0	5	0	0	2	0	0	0	0	0	0	0
23882_P2_P2_6	BARD1.98	102.7854	112.0283	107	106.8502	103.5709	106.1984	104.2186	106.9919	109.4372	0	0	0	0	0	2	0	0	0	247	613	Ki67+	phoH3-	cycA-	FALSE	cPARP-	p21-	p53-	pan-	micronuclei-	G1	UNT	1	5	1	3	2	1	1	4	1	1	0	0
23883_P1_P1_4	FANCE.8	104.8653	106.3388	115.7832	113.8816	103.4735	110.8	103.9265	139.4898	114.3959	0	0	0	0	0	7	4	15	1	245	558	Ki67+	phoH3-	cycA-	TRUE	cPARP-	p21+	p53-	pan-	micronuclei+	G1	IR	5	1	2	1	0	3	2	0	4	2	0	0
23883_P1_P1_6	FANCI.166	104.2568	105.0405	105.4516	105.6216	103.3412	106.4257	103.3378	110.7466	108.1284	0	1	17	16	0	4	1	8	0	296	1333	Ki67+	phoH3-	cycA-	FALSE	cPARP-	p21+	p53-	pan-	micronuclei-	G1	IR	1	1	0	0	0	0	0	0	0	0	0	0
23883_P2_P2_5	CHEK2.167	103.6215	107.9159	106.8438	106.0888	103.2804	108.4252	104.1355	104.8598	107.6589	0	0	0	0	0	4	0	5	0	214	653	Ki67+	phoH3-	cycA-	FALSE	cPARP-	p21-	p53-	pan-	micronuclei-	G1	UNT	0	1	0	1	0	1	1	1	0	0	0	0
23883_P2_P2_6	XRCC3.118	102.6778	108.2593	106.8754	107.2519	103.5148	106.3593	104.4519	107.437	111.2222	0	0	0	0	0	1	0	0	0	270	674	Ki67+	phoH3-	cycA-	FALSE	cPARP-	p21-	p53-	pan-	micronuclei-	G1	UNT	1	0	1	0	0	0	0	0	0	0	0	0
23883_P2_P2_8	FANCG.347	103.4298	111.5559	110.2615	109.063	104.1175	122.3181	103.9112	110.0573	112.553	15	13	36	13	0	5	0	4	0	349	1476	Ki67+	phoH3-	cycA+	FALSE	cPARP-	p21+	p53-	pan-	micronuclei-	G2/S	UNT	6	7	11	1	4	5	1	10	1	0	0	0
23884_P1_P1_5	BRIP1.232	108.0931	106.2913	117.5136	115.7628	103.6697	125.1261	103.5646	110.7237	111.8318	5	4	20	2	0	26	0	5	0	333	884	Ki67+	phoH3-	cycA+	TRUE	cPARP-	p21+	p53-	pan-	micronuclei-	G2/S	IR	3	4	2	0	1	4	5	2	1	2	1	0
23884_P1_P1_8	FANCI.276	106.4607	104.9679	106.1846	105.3036	102.9179	106.3393	103.6643	107.9893	105.1536	0	4	1	5	3	16	7	20	0	280	1490	Ki67+	phoH3-	cycA-	FALSE	cPARP-	p21-	p53-	pan-	micronuclei-	G1	IR	0	0	4	0	1	3	3	1	1	0	1	1
23884_P1_P1_9	ATM.221	104.8815331	104.3797909	110.0358153	109.2369338	103.5505226	116.4041812	103.5714286	104.4181185	108.0731707	17	11	40	1	1	12	4	6	11	287	1061	Ki67+	phoH3-	cycA+	FALSE	cPARP-	p21-	p53-	pan-	micronuclei+	G2/S	IR	1	0	0	0	3	0	1	0	0	2	0	0
23884_P2_P2_6	NTC.18	102.2316	103.6842	109.9545	108.2632	103.2053	105.5158	104.1947	104.8579	107.4316	0	0	0	0	0	0	0	0	0	190	792	Ki67+	phoH3-	cycA-	FALSE	cPARP-	p21-	p53-	pan-	micronuclei-	G1	UNT	1	2	2	1	1	1	0	0	0	0	0	0
23884_P2_P2_9	AAVS1.4	103.2129964	104.9314079	107.2446899	108.4981949	103.7906137	112.5379061	103.8808664	104.7906137	107.6389892	20	12	18	3	0	2	5	11	0	277	1177	Ki67+	phoH3-	cycA+	FALSE	cPARP-	p21-	p53-	pan-	micronuclei-	G2/S	UNT	0	0	1	1	1	1	1	0	0	1	0	0
23885_P1_P1_6	BARD1.195	105.0186	109.257	112.383	107.8421	103.7214	122.1115	103.2879	105.5697	106.5851	15	3	3	16	0	14	0	4	0	323	940	Ki67+	phoH3-	cycA+	FALSE	cPARP-	p21-	p53-	pan-	micronuclei-	G2/S	IR	0	3	0	0	2	0	2	0	0	0	0	0
23885_P1_P1_8	FANCA.305	105	103.6142	112.5328	112.0674	103.4307	116.4232	104.412	105.1798	110.6067	15	10	2	15	0	12	1	5	0	267	580	Ki67+	phoH3-	cycA+	FALSE	cPARP-	p21-	p53-	pan-	micronuclei-	G2/S	IR	1	1	0	3	3	1	0	2	1	1	0	0
23885_P2_P2_7	NBN.179	104.7116	104.4734	109.814	108.232	103.2978	111.4734	104.1066	105.6771	109.5956	2	1	0	0	0	10	0	0	1	319	785	Ki67+	phoH3-	cycA+	FALSE	cPARP-	p21-	p53-	pan-	micronuclei+	G2/S	UNT	1	2	5	3	3	1	0	1	4	1	0	0
23885_P2_P2_8	FANCE.8	102.7684	105.3544	106.801	106.3053	103.3684	106.1228	104.5298	126.4561	110.193	0	0	0	0	0	4	5	11	1	285	1357	Ki67+	phoH3-	cycA-	FALSE	cPARP-	p21+	p53-	pan-	micronuclei+	G1	UNT	1	3	4	0	1	0	0	0	0	1	0	0
23885_P2_P2_9	FANCL.24	102.4125	104.249	111.3519	109.821	103.9572	113.4125	108.1012	104.2374	106.4008	0	1	2	3	0	0	0	6	0	257	574	Ki67+	phoH3-	cycA+	FALSE	cPARP-	p21-	p53-	pan-	micronuclei-	G2/S	UNT	2	1	0	0	2	0	0	2	0	0	0	0
23886_P1_P1_4	FANCD2.338	107.3475	105.1653	114.6316	110.9322	103.0254	108.1017	103.8898	124.9958	120.7966	0	0	0	7	3	14	2	18	0	236	771	Ki67+	phoH3-	cycA-	FALSE	cPARP-	p21+	p53+	pan-	micronuclei-	G1	IR	11	2	6	5	1	4	4	5	2	3	1	2
23886_P1_P1_7	FANCA.656	107.3333	104.6806	107.4592	111.7163	103.3036	110.5238	103.744	121.3472	107.2817	0	0	2	0	5	29	1	10	0	504	2931	Ki67+	phoH3-	cycA-	FALSE	cPARP-	p21+	p53-	pan-	micronuclei-	G1	IR	5	1	0	0	1	0	2	0	1	1	0	1
23886_P2_P2_4	FANCI.326	102.8125	105.1023	106.8708	107.0568	103.5341	105.8523	103.6989	104.9375	106.5625	0	0	0	0	0	0	0	2	0	176	418	Ki67+	phoH3-	cycA-	FALSE	cPARP-	p21-	p53-	pan-	micronuclei-	G1	UNT	0	4	2	0	0	0	1	0	0	0	0	0
23886_P2_P2_5	FANCA.101	103.0063	103.8553	106.6147	106.5975	103.9528	105.7767	103.8836	122.4591	106.6447	0	0	0	0	0	3	0	3	1	318	968	Ki67+	phoH3-	cycA-	FALSE	cPARP-	p21+	p53-	pan-	micronuclei+	G1	UNT	1	0	0	0	3	0	0	0	2	0	1	1
23886_P2_P2_6	ATR.355	102.2414	110.5138	112.019	110.2931	104.0828	127.669	104.1345	105.4655	108.5	0	1	0	1	0	0	0	0	0	290	630	Ki67+	phoH3-	cycA+	FALSE	cPARP-	p21-	p53-	pan-	micronuclei-	G2/S	UNT	2	4	9	6	3	1	1	5	0	0	0	0
23886_P2_P2_7	FANCG.269	103.4045	112.6955	108.1007	107.3773	103.4136	106.8091	104.2045	105.2955	109.6227	0	0	0	2	0	2	0	2	0	220	536	Ki67+	phoH3-	cycA-	FALSE	cPARP-	p21-	p53-	pan-	micronuclei-	G1	UNT	0	7	5	2	1	2	1	4	4	0	0	0
23887_P1_P1_4	FANCE.142	106.9517	105.3655	119.1907	111.3552	103.2138	118.8621	104.0621	104.7172	110.0724	7	5	0	5	1	20	1	11	0	290	729	Ki67+	phoH3-	cycA+	TRUE	cPARP-	p21-	p53-	pan-	micronuclei-	G2/S	IR	4	2	2	1	0	3	2	0	0	4	2	0
23887_P1_P1_5	BARD1.74	107.489	104.8612	116.0178	113.8959	103.4038	120.0662	103.8454	109.9621	109.7413	2	0	2	19	0	30	0	9	0	317	956	Ki67+	phoH3-	cycA+	TRUE	cPARP-	p21+	p53-	pan-	micronuclei-	G2/S	IR	2	1	1	0	3	3	1	0	0	1	0	0
23887_P1_P1_6	RAD51D.212	104.5522	104.7374	108.1377	107.1751	103.4411	107.2963	103.5253	107.064	107.8283	0	1	4	5	0	8	0	16	0	297	1503	Ki67+	phoH3-	cycA-	FALSE	cPARP-	p21-	p53-	pan-	micronuclei-	G1	IR	0	0	0	0	1	0	0	0	0	0	0	0
23887_P1_P1_8	ATR.186	103.8341	104.9539	108.8349	107.106	102.8341	106.3548	103.2673	109.6406	108.5806	0	3	25	0	0	4	2	15	0	217	1248	Ki67+	phoH3-	cycA-	FALSE	cPARP-	p21+	p53-	pan-	micronuclei-	G1	IR	3	2	2	0	3	4	3	1	2	0	0	2
23887_P2_P2_4	FANCI.326	102.2635	105.6647	106.6134	106.3473	103.3892	105.6826	103.5509	104.5269	106.1976	0	0	1	0	0	0	0	0	0	167	344	Ki67+	phoH3-	cycA-	FALSE	cPARP-	p21-	p53-	pan-	micronuclei-	G1	UNT	0	3	1	0	0	1	0	0	0	0	0	0
23887_P2_P2_8	FANCA.38	102.652	103.9155	107.3004	107.5642	103.3547	106.6993	104.4662	116.9223	114.6419	0	1	2	0	0	0	2	6	0	296	972	Ki67+	phoH3-	cycA-	FALSE	cPARP-	p21+	p53-	pan-	micronuclei-	G1	UNT	3	0	5	1	0	0	0	0	0	1	0	0
23887_P2_P2_9	RAD51C.82	102.9785	103.7515	105.6088	106.6472	103.4233	106.6135	103.8006	106.7025	106.7914	0	8	16	0	0	5	2	7	0	326	2326	Ki67+	phoH3-	cycA-	FALSE	cPARP-	p21-	p53-	pan-	micronuclei-	G1	UNT	0	1	0	0	1	3	3	0	0	1	0	0
23888_P1_P1_4	BRIP1.232	104.1004	105.569	132.0686	129.795	104.0209	185.2678	103.8787	173.0084	114.477	0	0	0	2	0	3	0	1	1	239	729	Ki67+	phoH3-	cycA+	TRUE	cPARP-	p21+	p53-	pan-	micronuclei+	G2/S	IR	7	0	4	2	1	0	2	3	3	3	0	1
23888_P1_P1_6	FANCG.269	106.5988	103.9179	107.8723	106.9027	103.3769	106.848	103.5167	106.3799	106.8906	0	0	0	0	3	21	0	11	0	329	1300	Ki67+	phoH3-	cycA-	FALSE	cPARP-	p21-	p53-	pan-	micronuclei-	G1	IR	1	2	1	0	1	1	0	0	0	0	0	0
23888_P1_P1_7	NTC.4	106.1644	105.6107	106.5019	105.4262	103.302	107.2752	103.7248	104.8893	106.8725	3	1	0	10	0	13	0	4	1	298	785	Ki67+	phoH3-	cycA-	FALSE	cPARP-	p21-	p53-	pan-	micronuclei+	G1	IR	4	0	0	0	1	1	0	0	0	0	0	0
23888_P1_P1_9	FANCM.160	104.1742	103.324	109.0801	108.1185	103.3902	105.5819	103.4983	115.3484	111.1045	0	1	0	0	0	12	0	3	1	287	911	Ki67-	phoH3-	cycA-	FALSE	cPARP-	p21+	p53-	pan-	micronuclei+	G0	IR	6	1	0	0	2	0	2	0	0	2	0	0
23888_P2_P2_8	AAVS1.46	102.8387097	106.5698925	109.5641026	109.6236559	103.0143369	106.2616487	103.9462366	105.2473118	108.688172	0	0	0	4	0	2	1	3	0	279	819	Ki67+	phoH3-	cycA-	FALSE	cPARP-	p21-	p53-	pan-	micronuclei-	G1	UNT	0	0	13	1	2	4	0	0	1	0	1	1
23889_P1_P1_9	RAD51D.157	106.0357	103.497	107.6032	106.3601	102.9018	110.5268	103.4881	104.0089	107.3482	15	34	67	4	0	21	1	27	9	336	2074	Ki67-	phoH3-	cycA-	FALSE	cPARP-	p21-	p53-	pan-	micronuclei+	G0	IR	3	3	0	0	1	1	1	1	1	0	0	1
23889_P2_P2_9	ATR.450	102.7781	103.175	107.0463	106.6906	103.3438	105.1937	103.9219	117.1281	106.8219	0	0	1	0	1	2	2	5	0	320	1360	Ki67-	phoH3-	cycA-	FALSE	cPARP-	p21+	p53-	pan-	micronuclei-	G0	UNT	2	3	0	0	2	0	0	0	0	1	0	1
2389_P1_P1_1	RAD51D.220	106.8415	107.9426	114.1842	110.1721	103.123	120.2022	104.306	105.6995	109.0792	5	0	2	0	0	27	0	5	0	366	1553	Ki67+	phoH3-	cycA+	FALSE	cPARP-	p21-	p53-	pan-	micronuclei-	G2/S	IR	3	6	1	3	5	1	1	0	0	1	0	0
2389_P1_P1_5	FANCG.35	105.5521	106.6564	110.3015	108.0859	103.4847	113.7055	103.4581	104.045	104.7117	1	4	0	8	2	30	0	10	0	489	1834	Ki67+	phoH3-	cycA+	FALSE	cPARP-	p21-	p53-	pan-	micronuclei-	G2/S	IR	1	5	1	0	1	6	0	1	0	1	0	0
2389_P1_P1_9	RAD51D.11	104.518	104.2117	115.7524	114.1036	103.3784	107.3559	103.7658	115.2477	107.7117	0	1	1	0	0	8	1	14	1	222	933	Ki67+	phoH3-	cycA-	TRUE	cPARP-	p21+	p53-	pan-	micronuclei+	G1	IR	7	1	3	0	3	1	3	0	1	3	3	2
2389_P2_P2_1	ATR.152	189.8067	107.1636	121.0612	114.5985	104.5428	110.1636	104.8773	157.8104	118.8216	0	0	6	0	106	119	0	4	2	269	1586	Ki67+	phoH3-	cycA-	TRUE	cPARP-	p21+	p53+	pan+	micronuclei+	G1	UNT	6	4	9	3	3	6	7	2	3	8	2	1
2389_P2_P2_2	BRIP1.292	103.8251	104.2607	108.2475	106.0066	103.6238	106.7129	104.1485	131.2673	108.769	0	0	0	0	4	0	4	2	0	303	816	Ki67+	phoH3-	cycA-	FALSE	cPARP-	p21+	p53-	pan-	micronuclei-	G1	UNT	0	1	4	0	1	0	0	1	0	0	0	0
2389_P2_P2_3	NTC.11	104.5855	103.4836	109.3186	107.7709	104.2509	105.4327	103.7418	122.7273	105.4655	0	0	0	0	2	6	1	3	1	275	973	Ki67-	phoH3-	cycA-	FALSE	cPARP-	p21+	p53-	pan-	micronuclei+	G0	UNT	3	0	0	0	0	1	0	0	0	0	1	1
2389_P2_P2_5	ATM.518	104.3378378	103.2094595	106.8340381	106.5574324	103.3310811	105.125	103.5439189	104.8344595	105.6756757	0	0	0	0	0	3	1	1	0	296	946	Ki67-	phoH3-	cycA-	FALSE	cPARP-	p21-	p53-	pan-	micronuclei-	G0	UNT	4	2	0	1	1	1	0	0	0	0	1	0
2389_P2_P2_6	RAD50.117	116.1772	104.7342	106.5988	106.1677	103.7848	105.9304	103.8576	135.6614	113.2627	0	0	3	0	18	5	0	2	0	316	987	Ki67+	phoH3-	cycA-	FALSE	cPARP-	p21+	p53-	pan-	micronuclei-	G1	UNT	6	3	0	1	1	0	1	1	0	1	0	0
23890_P2_P2_5	AAVS1.38	103.4482759	103.2816092	105.8372671	105.3936782	103.4454023	104.7557471	103.6896552	106.0028736	106.1293103	0	0	0	5	0	4	0	0	0	348	805	Ki67-	phoH3-	cycA-	FALSE	cPARP-	p21-	p53-	pan-	micronuclei-	G0	UNT	0	2	1	0	0	0	0	0	0	0	0	0
23890_P2_P2_6	ATM.640	102.2302	108.0378	107.2981	106.244	103.3299	116.1168	104.1581	104.701	107.9966	0	0	0	0	0	0	0	0	0	291	728	Ki67+	phoH3-	cycA+	FALSE	cPARP-	p21-	p53-	pan-	micronuclei-	G2/S	UNT	0	2	1	0	0	0	0	1	0	0	0	0
23890_P2_P2_8	FANCI.276	102.5751	106.0183	109.5338	109.9707	103.1941	108.2454	104.2564	106.5678	111.033	0	1	5	2	0	1	2	1	0	273	976	Ki67+	phoH3-	cycA-	FALSE	cPARP-	p21-	p53-	pan-	micronuclei-	G1	UNT	0	2	5	2	1	1	0	2	0	0	0	0
23890_P2_P2_9	FANCE.158	102.8235	104.3758	105.6182	105.6111	103.3758	106.2745	103.866	104.6601	105.2418	12	15	28	0	0	0	0	6	0	306	1079	Ki67+	phoH3-	cycA-	FALSE	cPARP-	p21-	p53-	pan-	micronuclei-	G1	UNT	0	1	3	2	0	2	0	0	0	1	0	0
23891_P1_P1_6	ATM.468	106.4897959	106.8950437	107.8633094	107.7638484	103.5422741	115.851312	103.4344023	104.1516035	107.9067055	24	8	9	9	0	24	1	4	0	343	1529	Ki67+	phoH3-	cycA+	FALSE	cPARP-	p21-	p53-	pan-	micronuclei-	G2/S	IR	0	1	0	0	4	0	0	1	0	0	0	0
23891_P1_P1_8	FANCD2.454	105.6436	109.3795	129.7085	122.4	103.6615	130.5077	103.3231	110.5667	109.2026	6	22	46	21	0	23	3	26	0	390	1451	Ki67+	phoH3-	cycA+	TRUE	cPARP-	p21+	p53-	pan-	micronuclei-	G2/S	IR	7	9	9	4	5	2	1	11	1	1	0	0
23891_P1_P1_9	MRE11A.11	104.7874	103.1535	108.7444	107.7165	103.3819	105.9331	103.3976	112.2244	107.0236	0	0	0	0	1	8	1	8	0	254	1377	Ki67-	phoH3-	cycA-	FALSE	cPARP-	p21+	p53-	pan-	micronuclei-	G0	IR	3	1	0	0	1	1	1	0	0	1	1	0
23891_P2_P2_6	FANCI.264	103.0796	105.917	105.8916	105.6263	103.391	105.7405	104.3218	110.654	109.1522	0	0	0	0	0	3	0	1	2	289	766	Ki67+	phoH3-	cycA-	FALSE	cPARP-	p21+	p53-	pan-	micronuclei+	G1	UNT	0	0	0	0	0	3	0	0	0	0	0	0
23891_P2_P2_8	FANCI.357	103.1318	106.1622	105.8624	107.7466	103.0405	109.098	103.1182	103.8311	104.0507	6	21	23	3	0	0	3	11	0	296	1926	Ki67+	phoH3-	cycA-	FALSE	cPARP-	p21-	p53-	pan-	micronuclei-	G1	UNT	1	0	3	1	0	1	1	1	0	0	0	0
23892_P1_P1_6	BRCA2.26	106.5448	104.2241	105.691	105.2483	103.3207	105.9828	103.4138	117.5172	108.9069	0	0	0	0	1	16	0	8	0	290	1521	Ki67+	phoH3-	cycA-	FALSE	cPARP-	p21+	p53-	pan-	micronuclei-	G1	IR	8	0	0	0	2	0	2	0	0	0	0	0
23892_P1_P1_7	AAVS1.105	105.771028	112.588785	106.8750707	108.1051402	103.9626168	119.1635514	103.5257009	108.6892523	106.9415888	28	15	39	12	0	16	0	15	0	428	3538	Ki67+	phoH3-	cycA+	FALSE	cPARP-	p21+	p53-	pan-	micronuclei-	G2/S	IR	0	7	1	0	3	2	0	0	0	0	0	0
23892_P2_P2_9	FANCM.109	102.994	109.8179	112.5223	114.5224	146.8239	128.2866	104.3463	105.4716	107.3433	0	16	14	1	0	0	0	0	0	335	2018	Ki67+	phoH3+	cycA+	FALSE	cPARP-	p21-	p53-	pan-	micronuclei-	M	UNT	2	12	3	5	8	0	1	6	0	1	0	0
23893_P1_P1_6	BRIP1.294	108.0547	103.434	106.1392	105.8	103.3925	106.6755	103.6038	120.0094	106.4	0	0	1	0	8	41	0	10	0	530	2788	Ki67-	phoH3-	cycA-	FALSE	cPARP-	p21+	p53-	pan-	micronuclei-	G0	IR	1	0	0	0	0	2	0	0	0	0	0	1
23893_P1_P1_8	FANCD2.396	105.7241	105.3525	114.2558	112.2682	103.2644	123.9425	103.6897	106.4023	116.1916	32	16	13	7	0	9	1	4	1	261	911	Ki67+	phoH3-	cycA+	FALSE	cPARP-	p21-	p53+	pan-	micronuclei+	G2/S	IR	7	6	5	3	3	4	5	1	0	4	0	3
23893_P1_P1_9	FANCC.213	107.1329	103.9184	106.4172	105.4622	103.3897	105.0876	103.3263	106.3656	104.577	0	3	27	0	6	20	23	30	1	331	1903	Ki67+	phoH3-	cycA-	FALSE	cPARP-	p21-	p53-	pan-	micronuclei+	G1	IR	0	0	0	0	1	0	0	0	0	0	0	0
23893_P2_P2_6	BRCA1.391	103.9449	110.0606	106.3847	106.4215	103.686	117.168	104.3251	105.2121	108.4793	1	2	0	17	0	9	0	1	0	363	2098	Ki67+	phoH3-	cycA+	FALSE	cPARP-	p21-	p53-	pan-	micronuclei-	G2/S	UNT	0	5	2	1	5	4	2	0	0	1	0	0
23893_P2_P2_7	NTC.35	102.9319	103.017	107.1532	107.8043	103.6213	105.217	103.9191	125.7489	109.3447	0	0	0	0	0	2	0	0	1	235	509	Ki67-	phoH3-	cycA-	FALSE	cPARP-	p21+	p53-	pan-	micronuclei+	G0	UNT	4	0	2	0	0	0	1	0	2	2	0	1
23893_P2_P2_8	BRCA2.26	105.7934	102.8926	109.1017	108.4793	103.4628	106.5427	103.7493	107.1433	108.9504	0	2	0	0	5	12	10	10	1	363	1347	Ki67-	phoH3-	cycA-	FALSE	cPARP-	p21-	p53-	pan-	micronuclei+	G0	UNT	2	1	8	0	4	0	1	2	0	1	0	0
23894_P1_P1_6	ATR.365	106.9579	103.2275	108.1591	106.8371	103.4663	106.8287	103.6376	111.1994	105.4017	0	0	0	0	9	20	0	14	0	356	1364	Ki67-	phoH3-	cycA-	FALSE	cPARP-	p21+	p53-	pan-	micronuclei-	G0	IR	0	0	1	0	0	0	1	0	0	0	0	0
23894_P1_P1_8	FANCM.282	107.456	109.5928	113.5259	112.9544	103.4365	124.3974	103.8664	104.3583	108.7362	28	21	32	18	1	20	2	19	0	307	1080	Ki67+	phoH3-	cycA+	FALSE	cPARP-	p21-	p53-	pan-	micronuclei-	G2/S	IR	4	3	2	2	3	1	2	0	1	3	0	0
23894_P1_P1_9	BLM.202	109.3053	105.1429	113.5977	114.7507	103.3641	120.7003	103.5406	106.2745	109.6807	6	17	42	26	9	16	6	10	6	357	1407	Ki67+	phoH3-	cycA+	FALSE	cPARP-	p21-	p53-	pan-	micronuclei+	G2/S	IR	2	6	0	1	2	0	4	0	0	1	0	0
23894_P2_P2_4	RAD51D.62	102.6306	103.5159	108.6608	107.6688	103.4204	116.2866	103.6561	103.8917	104.4459	0	0	0	0	0	0	0	1	0	157	902	Ki67+	phoH3-	cycA+	FALSE	cPARP-	p21-	p53-	pan-	micronuclei-	G2/S	UNT	4	1	2	1	4	1	2	0	0	0	0	0
23894_P2_P2_8	ATM.655	102.3676	107.2016	111.9032	111.0079	103.3004	110.0435	103.6719	104.0711	108.5731	0	1	3	0	0	0	0	2	0	253	837	Ki67+	phoH3-	cycA-	FALSE	cPARP-	p21-	p53-	pan-	micronuclei-	G1	UNT	1	3	4	1	0	2	1	3	0	0	0	2
23894_P2_P2_9	BRCA2.275	102.5857	104.1036	106.0232	106.1753	103.2191	105.0199	103.8287	104.8167	106.2908	0	2	4	2	0	0	0	3	0	251	950	Ki67+	phoH3-	cycA-	FALSE	cPARP-	p21-	p53-	pan-	micronuclei-	G1	UNT	0	2	0	0	0	0	0	0	0	0	0	0
23895_P1_P1_6	BRCA2.539	103.5175	107.0895	108.131	105.9222	103.3735	106.6148	103.358	108.8171	107.8405	0	0	0	5	0	3	1	9	0	257	1359	Ki67+	phoH3-	cycA-	FALSE	cPARP-	p21+	p53-	pan-	micronuclei-	G1	IR	0	1	0	0	0	1	0	0	0	0	0	0
23895_P1_P1_7	FANCI.135	108.5497	104.1192	107.3253	106.1755	103.0232	105.5695	103.4073	114.9503	108.7152	0	0	2	0	5	17	5	5	0	302	867	Ki67+	phoH3-	cycA-	FALSE	cPARP-	p21+	p53-	pan-	micronuclei-	G1	IR	0	1	0	0	0	0	0	0	0	2	0	1
23895_P1_P1_8	NBN.104	107.519	107.5986	107.5838	106.1384	103.0554	107.2042	103.782	118.9343	109.2976	0	2	16	0	5	26	5	21	0	289	1062	Ki67+	phoH3-	cycA-	FALSE	cPARP-	p21+	p53-	pan-	micronuclei-	G1	IR	0	1	2	1	2	0	1	0	0	1	0	0
23895_P2_P2_6	FANCF.189	104.3671	103.2152	106.3132	106.162	103.7165	105.8127	104.362	130.8456	111.3291	0	0	0	0	1	9	1	1	0	395	1178	Ki67-	phoH3-	cycA-	FALSE	cPARP-	p21+	p53-	pan-	micronuclei-	G0	UNT	3	1	1	0	2	0	2	0	0	1	1	0
23895_P2_P2_8	ATR.108	103.6743	105.3191	110.2383	109.1349	103.5296	106.7664	103.4901	107.7993	110.273	0	1	0	0	2	1	2	15	1	304	726	Ki67+	phoH3-	cycA-	FALSE	cPARP-	p21-	p53-	pan-	micronuclei+	G1	UNT	6	0	3	0	1	1	1	1	0	0	0	0
23895_P2_P2_9	AAVS1.4	102.6572438	103.6431095	106.0904807	105.9469965	103.1660777	105.04947	103.5088339	104.5795053	105.7526502	0	3	0	8	0	3	6	6	0	283	1061	Ki67+	phoH3-	cycA-	FALSE	cPARP-	p21-	p53-	pan-	micronuclei-	G1	UNT	0	1	0	0	0	1	1	0	0	0	0	0
23896_P1_P1_4	FANCI.196	103.2917	103.099	111.3271	109.7917	103.0469	106.8646	103.7969	112.7604	108.1667	0	0	0	13	0	1	0	1	0	192	538	Ki67-	phoH3-	cycA-	FALSE	cPARP-	p21+	p53-	pan-	micronuclei-	G0	IR	4	2	9	0	2	2	1	1	1	1	1	0
23896_P1_P1_6	FANCG.103	105.4071	113.071	112.5653	109.9809	103.7541	126.6038	103.6066	110.959	107.9481	25	11	2	19	0	17	0	4	0	366	1102	Ki67+	phoH3-	cycA+	FALSE	cPARP-	p21+	p53-	pan-	micronuclei-	G2/S	IR	1	7	0	2	6	1	2	1	0	0	0	0
23896_P1_P1_8	FANCA.199	103.2489	102.9528	111.9171	110.6996	102.9313	113.6953	103.382	104.4464	108.309	0	4	1	0	0	2	0	2	0	233	1086	Ki67-	phoH3-	cycA+	FALSE	cPARP-	p21-	p53-	pan-	micronuclei-	G0	IR	2	2	5	2	4	3	4	2	1	2	1	1
23896_P1_P1_9	FANCG.183	108.3014	103.5106	106.2464	104.7837	102.9255	104.7128	103.4362	105.773	106.5	0	4	21	4	5	20	5	10	0	282	1100	Ki67+	phoH3-	cycA-	FALSE	cPARP-	p21-	p53-	pan-	micronuclei-	G1	IR	1	0	0	0	1	0	0	0	0	0	0	0
23896_P2_P2_5	ATM.518	107.3146417	106.7538941	106.4451561	106.1214953	104.2087227	106.470405	103.7102804	104.1775701	105.9813084	21	1	1	10	7	3	0	1	0	321	1249	Ki67+	phoH3-	cycA-	FALSE	cPARP-	p21-	p53-	pan-	micronuclei-	G1	UNT	0	1	0	0	0	0	0	0	0	0	0	0
23896_P2_P2_7	BRIP1.158	104.0833	106.2421	106.9046	107.0952	103.119	106.25	104.3571	120.6944	112.9206	0	0	0	0	0	9	0	3	0	252	922	Ki67+	phoH3-	cycA-	FALSE	cPARP-	p21+	p53-	pan-	micronuclei-	G1	UNT	5	1	4	1	2	3	3	0	0	1	1	0
23896_P2_P2_8	BRCA2.410	103.1991	109.3053	108.2675	108.8938	103.2876	107.1947	104.4469	106.115	111.177	0	0	1	0	0	3	0	7	0	226	628	Ki67+	phoH3-	cycA-	FALSE	cPARP-	p21-	p53-	pan-	micronuclei-	G1	UNT	0	8	7	5	7	2	1	3	0	2	0	1
23897_P1_P1_4	ATR.450	107.0154	102.9415	111.9791	110.7323	103.2246	107.6123	103.7877	106.3015	108.5015	8	1	1	1	0	21	0	7	1	325	622	Ki67-	phoH3-	cycA-	FALSE	cPARP-	p21-	p53-	pan-	micronuclei+	G0	IR	3	3	2	1	3	2	1	0	0	1	0	0
23897_P1_P1_5	ATM.696	105.0332	105.3175	110.0173	108.2701	103.2085	112.3934	103.6967	104.782	107.7441	1	0	0	0	0	5	0	2	0	211	636	Ki67+	phoH3-	cycA+	FALSE	cPARP-	p21-	p53-	pan-	micronuclei-	G2/S	IR	3	1	1	1	6	1	3	3	1	1	0	1
23897_P1_P1_6	NTC.8	105.9476	103.5565	108.7383	105.4274	103.2056	106.7419	103.504	107.7903	105.4718	0	0	0	0	0	10	0	0	0	248	982	Ki67+	phoH3-	cycA-	FALSE	cPARP-	p21-	p53-	pan-	micronuclei-	G1	IR	0	0	0	0	2	0	0	0	0	0	0	0
23897_P1_P1_7	RAD50.5	103.6809	109.5191	105.7768	105.7362	103.0383	106.2213	103.5489	109.8596	107.3319	0	0	0	18	0	6	0	0	1	235	717	Ki67+	phoH3-	cycA-	FALSE	cPARP-	p21+	p53-	pan-	micronuclei+	G1	IR	1	2	0	0	0	1	0	0	0	0	0	0
23897_P1_P1_9	FANCA.305	108.3901	103.6533	107.9799	106.2136	103.0712	104.2477	103.3591	108.6594	105.4272	0	0	1	0	5	22	0	0	1	323	1838	Ki67+	phoH3-	cycA-	FALSE	cPARP-	p21+	p53-	pan-	micronuclei+	G1	IR	5	0	0	0	0	1	1	0	0	0	0	0
23897_P2_P2_6	FANCG.253	103.015	105.9549	106.6051	107.1278	103.7218	107.0038	104.8008	125.391	110.703	0	0	0	0	0	1	0	1	3	266	866	Ki67+	phoH3-	cycA-	FALSE	cPARP-	p21+	p53-	pan-	micronuclei+	G1	UNT	2	1	2	0	1	1	1	0	0	4	0	0
23897_P2_P2_8	RAD51D.165	107.5021	103.1276	110.7959	111.3333	103.9259	107.2305	104.5432	155.9588	112.2634	0	1	0	0	7	2	0	0	0	243	725	Ki67-	phoH3-	cycA-	FALSE	cPARP-	p21+	p53-	pan-	micronuclei-	G0	UNT	9	0	2	1	0	4	1	0	0	1	0	0
23898_P1_P1_9	RAD50.5	102.9036	103.3518	105.9934	105.8313	103.2892	105.9542	103.3349	121.9614	106.3301	0	0	47	0	0	7	0	15	0	415	3021	Ki67-	phoH3-	cycA-	FALSE	cPARP-	p21+	p53-	pan-	micronuclei-	G0	IR	2	0	0	0	1	1	1	0	0	0	0	0
23898_P2_P2_4	BLM.202	104.0906	104.5433	109.3546	107.7126	103.5433	112.6339	103.7441	104.0354	104.7244	20	1	2	2	0	3	0	1	0	254	691	Ki67+	phoH3-	cycA+	FALSE	cPARP-	p21-	p53-	pan-	micronuclei-	G2/S	UNT	2	1	1	3	1	0	2	1	0	0	0	0
23898_P2_P2_5	ATR.365	106.3286	107.5258	107.1128	105.1549	103.4789	105.507	103.5728	105.3756	106.1549	0	1	4	1	4	5	0	4	0	213	709	Ki67+	phoH3-	cycA-	FALSE	cPARP-	p21-	p53-	pan-	micronuclei-	G1	UNT	0	0	0	0	0	0	0	0	0	0	0	0
23898_P2_P2_7	RAD50.21	105.2821	107.6731	109.7129	107.1635	103.2885	129.4103	103.8878	104.5321	108.4519	15	1	0	2	0	19	0	0	1	312	707	Ki67+	phoH3-	cycA+	FALSE	cPARP-	p21-	p53-	pan-	micronuclei+	G2/S	UNT	0	3	7	4	4	3	2	3	2	1	0	0
23898_P2_P2_8	RAD51D.212	115.0141	103.0883	108.4147	107.4912	103.1908	106.3781	104.0071	113.0883	114.3604	0	0	0	0	12	37	0	0	1	283	996	Ki67-	phoH3-	cycA-	FALSE	cPARP-	p21+	p53-	pan-	micronuclei+	G0	UNT	8	0	8	0	1	1	3	0	0	3	0	0
23899_P1_P1_6	BRIP1.291	103.9064	105.9803	109.5231	108.0049	103.4532	107.468	103.6502	109.7143	107.7635	0	0	0	3	0	2	0	4	1	203	585	Ki67+	phoH3-	cycA-	FALSE	cPARP-	p21+	p53-	pan-	micronuclei+	G1	IR	1	0	0	0	0	1	0	0	0	0	0	0
23899_P2_P2_5	BLM.296	103.3714	103.4619	105.3493	105.2381	103.6143	104.8714	103.5571	107.0429	106.3429	0	1	0	3	0	3	0	5	0	210	564	Ki67-	phoH3-	cycA-	FALSE	cPARP-	p21-	p53-	pan-	micronuclei-	G0	UNT	0	1	1	0	1	1	0	0	0	1	0	0
23899_P2_P2_6	ATM.131	103.3311037	106.5451505	107.0921886	108.1571906	103.3578595	106.5685619	104.5953177	107.5217391	111.722408	0	0	0	0	0	5	0	2	0	299	1421	Ki67+	phoH3-	cycA-	FALSE	cPARP-	p21-	p53-	pan-	micronuclei-	G1	UNT	1	1	2	1	1	2	3	0	0	1	0	0
23899_P2_P2_8	BRIP1.292	115.9846	107.2588	111.4332	106.2171	103.7807	106.8553	103.9211	134.693	110.6908	0	1	7	0	24	55	2	23	1	456	1840	Ki67+	phoH3-	cycA-	FALSE	cPARP-	p21+	p53-	pan-	micronuclei+	G1	UNT	3	0	6	0	0	2	1	1	1	0	0	0
23899_P2_P2_9	FANCG.253	102.7138	102.9528	104.8394	104.8836	103.1824	104.9591	104.1132	109.0786	106.8302	0	0	0	0	0	1	2	7	0	318	1638	Ki67-	phoH3-	cycA-	FALSE	cPARP-	p21+	p53-	pan-	micronuclei-	G0	UNT	0	0	1	0	0	0	0	1	0	0	0	0
239_P1_P1_1	NTC.15	111.8613	109.9161	112.6619	110.0547	103.3467	110.0876	104.6861	119.3504	120.8759	0	2	1	16	7	27	5	15	0	274	1600	Ki67+	phoH3-	cycA-	FALSE	cPARP-	p21+	p53+	pan-	micronuclei-	G1	IR	7	4	3	1	3	2	3	1	0	3	0	1
239_P1_P1_6	FANCE.323	107.1437	109.9205	107.9839	106.8869	103.1804	108.841	103.6269	115.208	106.6177	0	1	1	0	9	15	2	17	0	327	1178	Ki67+	phoH3-	cycA-	FALSE	cPARP-	p21+	p53-	pan-	micronuclei-	G1	IR	1	2	2	0	3	1	0	0	1	1	0	0
239_P1_P1_7	RAD51D.165	107.9116	104.4458	112.0911	111.7149	103.4378	109.4618	103.7068	115.8554	116.3213	0	0	0	13	5	16	0	7	0	249	637	Ki67+	phoH3-	cycA-	FALSE	cPARP-	p21+	p53+	pan-	micronuclei-	G1	IR	5	0	2	0	2	1	3	1	1	1	0	0
239_P1_P1_9	BRCA2.336	106.4675	106.8214	110.9245	110.9448	103.6948	114.789	104.1266	105.5032	112.2338	34	24	44	45	0	18	6	16	0	308	2703	Ki67+	phoH3-	cycA+	FALSE	cPARP-	p21-	p53-	pan-	micronuclei-	G2/S	IR	2	4	6	1	3	3	5	0	0	3	0	1
239_P2_P2_1	MRE11A.161	102.6076	105.6703	110.6261	107.7166	103.4905	106.5259	104.3433	108.9864	113.3052	0	0	0	0	0	0	0	0	0	367	2177	Ki67+	phoH3-	cycA-	FALSE	cPARP-	p21+	p53-	pan-	micronuclei-	G1	UNT	1	2	1	0	1	1	0	2	0	1	0	0
239_P2_P2_3	ATM.593	104.7495	102.9836	115.5571	115.2218	103.77	106.5975	104.2361	121.3018	108.1992	1	11	7	0	2	17	1	5	0	487	3360	Ki67-	phoH3-	cycA-	TRUE	cPARP-	p21+	p53-	pan-	micronuclei-	G0	UNT	2	1	1	0	2	1	2	1	0	2	0	0
239_P2_P2_7	FANCD2.396	103.6044	105.1108	106.3267	105.8924	103.0601	105.9747	104.1139	116.0348	112.2595	0	0	0	8	1	6	3	5	0	316	1362	Ki67+	phoH3-	cycA-	FALSE	cPARP-	p21+	p53-	pan-	micronuclei-	G1	UNT	2	1	1	0	0	1	0	0	0	1	0	0
239_P2_P2_8	MRE11A.161	103.0462	106.4348	108.0531	107.1304	103.144	117.1196	104.1984	105.7989	111.4565	43	8	38	0	0	2	0	1	0	368	1489	Ki67+	phoH3-	cycA+	FALSE	cPARP-	p21-	p53-	pan-	micronuclei-	G2/S	UNT	0	1	11	4	0	3	0	0	0	1	0	0
239_P2_P2_9	PALB2.11	102.7457	104.3333	106.2154	108.3368	103.646	105.6976	103.7732	121.3196	110.1134	0	11	27	0	0	3	3	22	0	291	3552	Ki67+	phoH3-	cycA-	FALSE	cPARP-	p21+	p53-	pan-	micronuclei-	G1	UNT	0	3	3	1	1	3	0	0	0	1	0	0
2390_P1_P1_3	AAVS1.4	108.7080103	105.5348837	108.2911877	107.4186047	102.7881137	105.2299742	103.3979328	107.3023256	109.1369509	0	7	1	8	7	26	4	20	0	387	1566	Ki67+	phoH3-	cycA-	FALSE	cPARP-	p21-	p53-	pan-	micronuclei-	G1	IR	1	0	0	0	0	0	2	0	0	0	0	0
2390_P1_P1_7	CHEK2.219	104.8684	103.1842	115.0844	114.8509	103.1579	105.7544	103.1184	109.8114	104.6798	0	0	2	0	1	15	0	0	0	228	675	Ki67-	phoH3-	cycA-	TRUE	cPARP-	p21+	p53-	pan-	micronuclei-	G0	IR	5	2	0	0	1	1	0	0	0	2	0	0
2390_P1_P1_8	AAVS1.15	106.0805861	104.0622711	107.7540501	106.6556777	103.4102564	105.003663	103.3516484	105.0512821	107.03663	0	0	0	1	1	13	5	15	0	273	679	Ki67+	phoH3-	cycA-	FALSE	cPARP-	p21-	p53-	pan-	micronuclei-	G1	IR	1	0	0	0	0	0	1	0	0	0	0	0
2390_P2_P2_1	FANCI.350	104.2166	121.8567	112.8586	114.2102	103.793	108.8567	104.586	112.8854	116.2325	0	0	0	2	0	9	0	0	1	314	1422	Ki67+	phoH3-	cycA-	FALSE	cPARP-	p21+	p53+	pan-	micronuclei+	G1	UNT	0	9	7	7	2	5	4	5	0	0	0	0
2390_P2_P2_8	ATM.670	102.8784	105.0334	106.2039	105.8328	103.3252	105.9635	103.9787	104.9271	106.8815	0	2	15	0	0	0	1	6	0	329	1035	Ki67+	phoH3-	cycA-	FALSE	cPARP-	p21-	p53-	pan-	micronuclei-	G1	UNT	0	0	0	0	1	3	0	0	0	0	0	0
23900_P1_P1_5	BRCA2.274	106.2667	105.6367	111.5859	109.63	103.36	116.94	103.6867	104.75	107.1433	20	11	9	2	0	18	2	17	1	300	722	Ki67+	phoH3-	cycA+	FALSE	cPARP-	p21-	p53-	pan-	micronuclei+	G2/S	IR	1	0	2	0	0	0	2	0	0	2	0	0
23900_P1_P1_6	FANCM.281	105.2693	108.3147	111.392	109.752	103.632	113.464	103.4373	122.856	111.0587	19	8	11	23	0	14	0	11	0	375	1541	Ki67+	phoH3-	cycA+	FALSE	cPARP-	p21+	p53-	pan-	micronuclei-	G2/S	IR	2	4	0	0	0	1	1	0	0	1	1	0
23900_P1_P1_8	FANCI.357	105.7528	107.9002	115.9542	114.8141	103.6259	120.4535	103.7574	105.1361	108.3832	33	42	42	5	0	30	1	17	0	441	1485	Ki67+	phoH3-	cycA+	TRUE	cPARP-	p21-	p53-	pan-	micronuclei-	G2/S	IR	1	10	7	3	2	1	1	7	0	3	1	0
23901_P1_P1_4	WRN.220	102.5747	103.4785	109.3649	108.8987	103.4759	106.0835	104.1772	121.3241	106.3797	0	0	0	0	0	3	0	0	1	395	833	Ki67-	phoH3-	cycA-	FALSE	cPARP-	p21+	p53-	pan-	micronuclei+	G0	IR	7	2	3	0	0	0	0	0	0	0	0	0
23901_P1_P1_6	ATR.151	104.4014	105.1769	105.393	105.2925	103.432	106.2143	103.5578	107.4354	106.9524	0	0	1	0	0	8	1	11	0	294	1079	Ki67+	phoH3-	cycA-	FALSE	cPARP-	p21-	p53-	pan-	micronuclei-	G1	IR	0	0	0	0	0	0	0	0	0	0	0	0
23901_P1_P1_8	NTC.35	105.6234	104.7615	109.1613	107.59	103.2176	106.8536	103.5272	107.1088	110.9205	0	1	16	0	0	8	0	12	0	239	831	Ki67+	phoH3-	cycA-	FALSE	cPARP-	p21-	p53-	pan-	micronuclei-	G1	IR	2	2	3	0	3	1	2	1	0	1	1	1
23901_P2_P2_4	NTC.34	103.0385	105.0043	108.5648	106.9487	103.5855	107.3547	103.3761	103.9701	104.188	8	4	12	3	0	0	0	0	0	234	802	Ki67+	phoH3-	cycA-	FALSE	cPARP-	p21-	p53-	pan-	micronuclei-	G1	UNT	0	0	1	0	2	0	2	0	0	0	0	0
23901_P2_P2_9	AAVS1.28	102.8791774	104.7609254	105.9903949	105.7532134	103.285347	110.7249357	103.7609254	104.3496144	105.6375321	7	16	20	12	0	4	2	11	0	389	1874	Ki67+	phoH3-	cycA-	FALSE	cPARP-	p21-	p53-	pan-	micronuclei-	G1	UNT	0	8	0	0	1	0	1	2	0	0	0	0
23902_P1_P1_6	ATR.151	105.219	105.1527	106.2732	105.4409	103.4294	106.8098	103.3689	110.4092	107.2795	0	0	1	0	1	15	2	18	1	347	1614	Ki67+	phoH3-	cycA-	FALSE	cPARP-	p21+	p53-	pan-	micronuclei+	G1	IR	1	1	0	0	0	0	0	0	0	0	0	0
23902_P1_P1_7	FANCE.300	104.7736	103.0676	106.0026	105.5574	103.0946	105.0709	103.5946	111.0574	105.1014	0	0	0	0	0	14	0	0	1	296	771	Ki67-	phoH3-	cycA-	FALSE	cPARP-	p21+	p53-	pan-	micronuclei+	G0	IR	7	2	1	0	0	0	1	0	0	0	0	0
23902_P1_P1_8	XRCC3.198	107.0743	106.3282	110.0634	108.3715	103.1393	114.0248	103.0991	104.2446	109.8235	34	30	60	2	0	17	2	23	0	323	1057	Ki67+	phoH3-	cycA+	FALSE	cPARP-	p21-	p53-	pan-	micronuclei-	G2/S	IR	3	4	4	3	4	2	1	1	0	5	1	1
23902_P2_P2_5	NTC.48	102.8315	104.4775	106.8252	106.8989	103.1966	105.1404	103.4382	105.3989	107.0393	0	0	0	2	0	1	0	2	1	178	452	Ki67+	phoH3-	cycA-	FALSE	cPARP-	p21-	p53-	pan-	micronuclei+	G1	UNT	0	1	0	0	0	1	0	0	0	0	0	0
23902_P2_P2_7	FANCG.269	106.7202	104.2881	111.1997	107.8354	103.0576	105.8313	103.93	104.893	114.823	3	3	2	19	5	10	0	4	0	243	686	Ki67+	phoH3-	cycA-	FALSE	cPARP-	p21-	p53-	pan-	micronuclei-	G1	UNT	2	6	4	4	2	3	3	5	1	2	0	1
23902_P2_P2_9	RAD51C.82	102.6162	104.1737	107.4694	108.2661	103.3529	105.1092	103.3838	104.2577	105.619	1	0	7	0	0	0	3	8	0	357	1421	Ki67+	phoH3-	cycA-	FALSE	cPARP-	p21-	p53-	pan-	micronuclei-	G1	UNT	0	0	0	0	0	0	0	0	0	0	0	0
23903_P1_P1_4	BRCA2.192	103.8361	103.0874	112.3623	109.7104	103.0383	106.6612	103.7978	116.9235	111.6339	0	0	0	0	0	3	0	0	0	183	472	Ki67-	phoH3-	cycA-	FALSE	cPARP-	p21+	p53-	pan-	micronuclei-	G0	IR	3	2	3	0	1	0	1	0	0	1	0	0
23903_P1_P1_5	CHEK2.100	105.0091	104.8721	110.7508	109.9087	103.5753	107.0639	103.6575	107.6758	106.8539	0	0	0	0	0	10	1	8	0	219	646	Ki67+	phoH3-	cycA-	FALSE	cPARP-	p21-	p53-	pan-	micronuclei-	G1	IR	6	4	4	0	3	1	2	0	0	3	0	2
23903_P1_P1_6	CDK12.371	105.4633	109.5508	115.6213	116.209	104.2373	125.2006	103.4887	105.5141	107.2203	4	5	11	12	0	18	0	11	0	354	1608	Ki67+	phoH3-	cycA+	TRUE	cPARP-	p21-	p53-	pan-	micronuclei-	G2/S	IR	1	5	0	0	6	0	1	2	0	0	0	0
23903_P1_P1_8	FANCD2.167	108.5326	104.9974	120.232	115.2768	103.5509	127.0992	103.7624	105.671	111.3029	0	13	6	1	1	30	0	12	1	383	1345	Ki67+	phoH3-	cycA+	TRUE	cPARP-	p21-	p53-	pan-	micronuclei+	G2/S	IR	8	7	12	3	7	4	4	6	4	3	1	3
23903_P1_P1_9	FANCC.213	105.9964	103.8929	107.0044	109.325	103.4464	105.1429	103.5179	105.3071	104.675	0	3	10	1	4	14	17	28	0	280	1372	Ki67+	phoH3-	cycA-	FALSE	cPARP-	p21-	p53-	pan-	micronuclei-	G1	IR	2	0	0	0	2	0	1	0	1	0	0	0
23903_P2_P2_4	AAVS1.74	103.3636364	105.3781818	107.2355828	106.1454545	103.6727273	115.28	103.6690909	104.8727273	106.7309091	5	4	2	9	0	5	0	0	0	275	815	Ki67+	phoH3-	cycA+	FALSE	cPARP-	p21-	p53-	pan-	micronuclei-	G2/S	UNT	1	3	0	0	1	1	3	2	0	0	0	0
23903_P2_P2_7	FANCM.160	102.9315	105.5662	108.6637	110.1096	103.2466	108.1689	104.5023	104.9909	109.6164	1	1	0	3	0	2	0	0	5	219	1998	Ki67+	phoH3-	cycA-	FALSE	cPARP-	p21-	p53-	pan-	micronuclei+	G1	UNT	6	9	11	2	4	7	6	7	2	6	2	0
23903_P2_P2_9	FANCG.269	103.9206	103.2599	106.2687	106.1516	103.3466	105.1877	103.6354	110.4296	105.9783	0	1	4	0	0	4	1	14	0	277	774	Ki67-	phoH3-	cycA-	FALSE	cPARP-	p21+	p53-	pan-	micronuclei-	G0	UNT	0	2	0	0	0	0	0	0	0	0	0	0
23904_P1_P1_4	NTC.43	107.3127	104.8147	110.3734	108.2703	102.7375	106.9653	103.5328	108.0888	114.0309	0	0	1	8	3	20	10	21	0	259	715	Ki67+	phoH3-	cycA-	FALSE	cPARP-	p21+	p53-	pan-	micronuclei-	G1	IR	2	1	4	1	3	0	5	1	0	4	0	1
23904_P1_P1_5	CHEK2.100	104.7137	103.6608	114.8382	108.9383	103.4405	106.6872	103.696	107.2203	108.7357	0	0	3	0	0	12	0	4	0	227	717	Ki67+	phoH3-	cycA-	FALSE	cPARP-	p21-	p53-	pan-	micronuclei-	G1	IR	2	4	3	0	2	3	1	0	1	4	0	1
23904_P1_P1_7	BRIP1.291	106.203	110.188	110.5782	110.141	103.3269	107.8077	103.5	119.6004	107.0833	0	0	4	9	0	32	0	9	0	468	2354	Ki67+	phoH3-	cycA-	FALSE	cPARP-	p21+	p53-	pan-	micronuclei-	G1	IR	3	2	0	0	1	2	0	0	0	1	0	0
23904_P2_P2_5	NTC.22	102.7261	105.2565	106.23	105.7391	103.3087	110.4391	103.7391	104.2217	106.5826	1	1	0	0	0	1	0	0	1	230	487	Ki67+	phoH3-	cycA-	FALSE	cPARP-	p21-	p53-	pan-	micronuclei+	G1	UNT	0	0	0	0	1	0	0	0	0	0	0	0
23904_P2_P2_7	CDK12.490	102.5963	104.237	107.6182	107.7037	103.2185	115.9296	104.1222	106.8148	117.1481	0	0	0	5	0	1	1	2	1	270	825	Ki67+	phoH3-	cycA+	FALSE	cPARP-	p21-	p53+	pan-	micronuclei+	G2/S	UNT	1	3	2	3	1	1	4	1	1	1	0	2
23904_P2_P2_8	BRCA1.430	102.8964	107.2679	107.8279	107.4214	103.0893	109.0821	103.6071	104.0143	106.4714	0	1	10	0	0	1	0	4	0	280	1255	Ki67+	phoH3-	cycA-	FALSE	cPARP-	p21-	p53-	pan-	micronuclei-	G1	UNT	0	1	4	3	1	0	0	1	0	0	0	0
23904_P2_P2_9	NTC.4	104.9152	104.3697	104.7306	105.5394	103.4121	109.5485	103.6273	104.3394	106.1636	45	28	50	21	0	6	0	10	0	330	2903	Ki67+	phoH3-	cycA-	FALSE	cPARP-	p21-	p53-	pan-	micronuclei-	G1	UNT	0	1	0	0	0	1	0	0	0	0	0	0
23905_P1_P1_4	BRIP1.158	109.4326	106.2137	117.8433	112.369	103.1934	121.1425	103.827	106.7532	109.084	4	0	1	87	0	27	0	16	0	393	1972	Ki67+	phoH3-	cycA+	TRUE	cPARP-	p21-	p53-	pan-	micronuclei-	G2/S	IR	1	10	5	3	10	0	1	2	1	1	0	0
23905_P1_P1_6	BRIP1.164	104.7349	108.4247	110.3522	110.8584	103.6747	118.997	103.7139	104.75	109.2711	26	10	2	17	0	9	0	6	0	332	1346	Ki67+	phoH3-	cycA+	FALSE	cPARP-	p21-	p53-	pan-	micronuclei-	G2/S	IR	5	3	0	0	1	2	4	0	0	0	0	0
23905_P2_P2_7	ATR.624	103.277	111.8716	112.8532	109.1993	103.4291	128.027	104.8041	105.4223	112.1014	5	3	1	1	0	3	0	0	0	296	763	Ki67+	phoH3-	cycA+	FALSE	cPARP-	p21-	p53-	pan-	micronuclei-	G2/S	UNT	0	3	6	2	4	0	1	1	0	2	1	2
23906_P1_P1_4	RAD50.117	109.6398	102.5932	109.3071	106.6102	102.6229	106.1314	103.8305	111.9492	108.6441	0	0	0	0	4	22	2	20	1	236	482	Ki67-	phoH3-	cycA-	FALSE	cPARP-	p21+	p53-	pan-	micronuclei+	G0	IR	2	1	3	0	0	1	0	0	0	1	0	0
23906_P1_P1_6	CDK12.490	106.064	109.152	107.9383	107.796	103.54	108.124	103.904	112.876	110.552	0	1	0	2	3	11	0	7	0	250	632	Ki67+	phoH3-	cycA-	FALSE	cPARP-	p21+	p53-	pan-	micronuclei-	G1	IR	2	0	0	0	0	1	1	0	1	0	0	0
23906_P1_P1_8	AAVS1.19	103.7538941	107.0747664	109.1587218	108.0778816	103.2056075	120.5545171	103.4267913	104.2959502	106.3146417	41	21	34	8	0	6	2	10	0	321	1909	Ki67+	phoH3-	cycA+	FALSE	cPARP-	p21-	p53-	pan-	micronuclei-	G2/S	IR	8	13	7	3	10	2	4	2	0	5	4	0
23906_P2_P2_4	AAVS1.105	103.25	103.2432432	107.5324459	107.6486486	103.5675676	105.2094595	103.9121622	111.0810811	106.0202703	0	0	0	0	0	3	1	5	0	148	601	Ki67-	phoH3-	cycA-	FALSE	cPARP-	p21+	p53-	pan-	micronuclei-	G0	UNT	0	0	2	0	0	1	0	0	0	1	0	0
23906_P2_P2_5	BRCA1.416	102.4807	104.8508	105.8763	105.9448	103.2818	105.8177	103.9448	104.7127	106.337	0	0	0	0	0	0	0	0	0	181	582	Ki67+	phoH3-	cycA-	FALSE	cPARP-	p21-	p53-	pan-	micronuclei-	G1	UNT	0	0	0	0	0	0	0	0	0	0	0	0
23906_P2_P2_6	FANCI.196	102	105.3824	105.9808	105.8922	103.2255	105.1961	103.7647	108.8333	110.1471	0	0	0	0	0	0	0	0	0	306	886	Ki67+	phoH3-	cycA-	FALSE	cPARP-	p21+	p53-	pan-	micronuclei-	G1	UNT	0	0	0	0	0	0	1	0	0	0	0	0
23907_P1_P1_4	ATM.50	105.8658537	102.6615854	107.4890511	108.054878	102.7560976	105.1219512	103.6676829	105.8841463	109.9634146	13	0	0	3	0	16	0	6	0	328	1096	Ki67-	phoH3-	cycA-	FALSE	cPARP-	p21-	p53-	pan-	micronuclei-	G0	IR	2	7	6	3	6	0	2	2	2	3	0	0
23907_P1_P1_5	BRCA2.442	104.8662	105.487	113.2291	109.0892	103.1152	115.461	103.3569	103.8996	105.7844	1	0	0	3	1	5	0	7	0	269	515	Ki67+	phoH3-	cycA+	FALSE	cPARP-	p21-	p53-	pan-	micronuclei-	G2/S	IR	1	3	1	0	4	1	0	0	0	3	1	0
23907_P1_P1_6	FANCA.38	105.4834	107.1956	108.4437	107.3838	103.1808	113.3542	103.7343	104.4096	106.7638	14	3	0	9	0	15	0	6	0	271	906	Ki67+	phoH3-	cycA+	FALSE	cPARP-	p21-	p53-	pan-	micronuclei-	G2/S	IR	0	0	1	0	1	1	0	0	0	0	0	0
23907_P2_P2_8	BARD1.74	103.5758	108.8131	110.9873	110.2626	103.1869	107.2475	104.3283	106.7778	113.2323	0	5	2	10	1	2	5	4	0	198	707	Ki67+	phoH3-	cycA-	FALSE	cPARP-	p21-	p53-	pan-	micronuclei-	G1	UNT	2	4	5	2	1	2	1	3	1	0	0	0
23908_P1_P1_4	BRIP1.294	109.6619	103.6392	111.9287	110.321	103.0398	107.608	104.0767	107.1392	109.3153	1	0	7	9	3	29	0	22	0	352	940	Ki67+	phoH3-	cycA-	FALSE	cPARP-	p21-	p53-	pan-	micronuclei-	G1	IR	2	2	6	0	0	5	2	2	0	0	0	1
23908_P1_P1_8	ATM.483	107.0947712	106.7320261	108.9691252	108.8333333	102.8006536	114.2026144	103.2156863	105.6928105	108.5555556	12	14	41	4	1	25	8	20	2	306	1166	Ki67+	phoH3-	cycA+	FALSE	cPARP-	p21-	p53-	pan-	micronuclei+	G2/S	IR	6	1	5	2	3	2	1	1	0	5	0	0
23908_P2_P2_6	NBN.83	102.6804	106.9905	105.2074	105.981	103.1899	108.519	104.4146	105.4778	109.6994	0	0	1	0	0	0	0	1	0	316	1938	Ki67+	phoH3-	cycA-	FALSE	cPARP-	p21-	p53-	pan-	micronuclei-	G1	UNT	0	0	0	0	1	1	0	0	0	0	0	0
23909_P1_P1_4	CHEK2.100	108.1026	102.9304	108.3836	107.2015	103.0733	107.5897	103.9084	140.9963	110.7729	0	1	1	1	3	21	2	13	0	273	1504	Ki67-	phoH3-	cycA-	FALSE	cPARP-	p21+	p53-	pan-	micronuclei-	G0	IR	0	1	4	0	2	0	3	0	0	1	0	0
23909_P1_P1_6	CHEK2.219	105.6028	112.6917	120.9518	118.1583	104.3889	133.3889	103.6528	107.4833	106.7583	3	2	1	20	0	28	0	4	0	360	954	Ki67+	phoH3-	cycA+	TRUE	cPARP-	p21-	p53-	pan-	micronuclei-	G2/S	IR	1	5	0	0	2	1	0	0	0	0	0	0
23909_P1_P1_8	ATM.438	105.9367816	106.3994253	111.2076831	108.8936782	103.2586207	112.1896552	103.3304598	104.1982759	107.0488506	25	21	44	5	0	23	8	29	0	348	833	Ki67+	phoH3-	cycA+	FALSE	cPARP-	p21-	p53-	pan-	micronuclei-	G2/S	IR	1	2	5	1	0	0	1	0	0	0	0	0
23909_P2_P2_5	FANCM.1	103.4444	105.9074	105.6575	105.7667	103.637	105.7889	104.1148	110.9185	107.3926	0	0	0	0	0	4	0	2	0	270	914	Ki67+	phoH3-	cycA-	FALSE	cPARP-	p21+	p53-	pan-	micronuclei-	G1	UNT	1	1	0	0	2	4	1	1	0	0	0	1
23909_P2_P2_9	BRCA1.23	103.5439	105.2957	106.016	105.7243	103.3158	112.995	103.4887	104.5714	108.3183	39	23	45	3	0	4	0	4	0	399	1871	Ki67+	phoH3-	cycA+	FALSE	cPARP-	p21-	p53-	pan-	micronuclei-	G2/S	UNT	2	2	0	1	0	4	1	0	0	2	0	0
2391_P1_P1_1	MRE11A.86	110.1692	103.0108	105.6711	105.6833	102.9761	107.8048	103.859	155.2907	108.5401	0	0	0	0	17	38	11	35	0	461	5439	Ki67-	phoH3-	cycA-	FALSE	cPARP-	p21+	p53-	pan-	micronuclei-	G0	IR	3	0	0	0	1	1	0	0	0	0	0	0
2391_P1_P1_2	BRIP1.186	105.6218	103.3756	105.7533	104.9365	103.0711	104.9467	103.5355	113.835	106.9061	0	1	0	0	0	19	1	14	0	394	1569	Ki67-	phoH3-	cycA-	FALSE	cPARP-	p21+	p53-	pan-	micronuclei-	G0	IR	2	0	0	0	5	0	1	0	0	1	0	0
2391_P1_P1_3	FANCD2.167	107.4629	104.0044	106.9711	107.1485	103.0437	105.7686	104.0131	110.9039	106.6812	0	4	20	4	1	19	7	24	0	229	1073	Ki67+	phoH3-	cycA-	FALSE	cPARP-	p21+	p53-	pan-	micronuclei-	G1	IR	2	1	0	0	2	1	2	0	0	1	0	1
2391_P1_P1_6	BRIP1.291	106.939	107.2642	105.2327	104.6829	103.0772	108.0528	103.7846	104.1098	107.2398	11	3	0	14	0	23	0	10	0	246	692	Ki67+	phoH3-	cycA-	FALSE	cPARP-	p21-	p53-	pan-	micronuclei-	G1	IR	0	0	0	0	1	0	0	0	0	1	0	0
2391_P1_P1_8	FANCM.160	106.3271	104.2567	108.0673	106.8323	103.3416	105.3375	103.3168	104.9627	105.9503	28	24	43	4	1	34	0	8	0	483	2141	Ki67+	phoH3-	cycA-	FALSE	cPARP-	p21-	p53-	pan-	micronuclei-	G1	IR	0	3	0	0	2	2	0	0	0	1	0	0
2391_P1_P1_9	MRE11A.86	104.7754	103.3895	108.6414	107.9193	102.9684	106.0404	103.6684	112.4018	108.7404	0	10	71	0	1	20	9	38	0	570	2978	Ki67-	phoH3-	cycA-	FALSE	cPARP-	p21+	p53-	pan-	micronuclei-	G0	IR	2	3	5	0	0	2	1	0	0	5	1	0
2391_P2_P2_4	BRIP1.291	103.6837	103.0767	105.8563	105.869	103.1086	105.3035	103.9776	111.0256	108.1406	0	7	6	1	1	8	7	17	0	313	2032	Ki67-	phoH3-	cycA-	FALSE	cPARP-	p21+	p53-	pan-	micronuclei-	G0	UNT	0	2	0	0	0	1	1	0	0	0	0	0
2391_P2_P2_6	FANCD2.117	104.2176	103.3679	106.7959	105.2539	103.2798	104.5389	103.4715	114.9067	104.8394	0	0	0	0	1	1	0	1	2	193	691	Ki67-	phoH3-	cycA-	FALSE	cPARP-	p21+	p53-	pan-	micronuclei+	G0	UNT	2	1	0	0	1	1	2	0	0	1	0	0
2391_P2_P2_8	FANCL.19	102.08	102.7475	107.4275	105.9775	102.9825	104.1675	103.52	104.625	105.3975	0	0	0	0	0	0	0	0	1	400	1394	Ki67-	phoH3-	cycA-	FALSE	cPARP-	p21-	p53-	pan-	micronuclei+	G0	UNT	2	3	0	0	0	0	0	0	0	0	0	0
2391_P2_P2_9	BRIP1.294	102.3512	105.5485	109.4863	108.5619	103.5652	119.592	103.8361	104.8428	108.4448	16	13	26	0	0	0	0	0	0	299	1244	Ki67+	phoH3-	cycA+	FALSE	cPARP-	p21-	p53-	pan-	micronuclei-	G2/S	UNT	1	4	6	0	1	2	2	1	0	0	0	1
23910_P1_P1_5	AAVS1.19	106.1285266	105.2978056	112.347729	111.0971787	103.3322884	118.8934169	103.6583072	104.5360502	107.9968652	34	2	7	41	0	15	0	2	1	319	1343	Ki67+	phoH3-	cycA+	FALSE	cPARP-	p21-	p53-	pan-	micronuclei+	G2/S	IR	2	12	7	3	2	5	3	4	0	3	0	0
23910_P1_P1_7	BRIP1.292	104.6517	108.5886	105.4522	105.3453	103.2162	113.0541	103.5015	104.3153	104.7387	20	1	30	23	0	10	0	7	0	333	2134	Ki67+	phoH3-	cycA+	FALSE	cPARP-	p21-	p53-	pan-	micronuclei-	G2/S	IR	0	3	0	0	0	1	0	0	0	0	0	0
23910_P2_P2_5	BRCA2.274	102.8457	103.8514	107.6599	107.2343	103.9371	105.6343	104.0171	104.5543	106.4343	0	0	0	4	0	0	0	0	0	175	397	Ki67+	phoH3-	cycA-	FALSE	cPARP-	p21-	p53-	pan-	micronuclei-	G1	UNT	1	4	0	0	2	0	0	1	0	0	0	1
23910_P2_P2_7	RAD50.5	104.1272	103.2049	108.9783	108.7102	103.2332	125.9647	103.9223	106.8375	110.4488	0	0	0	2	0	4	0	0	1	283	828	Ki67-	phoH3-	cycA+	FALSE	cPARP-	p21-	p53-	pan-	micronuclei+	G0	UNT	5	7	7	3	5	2	1	3	3	3	1	0
23910_P2_P2_8	ATR.252	102.414	103.8548	110.2088	109.1398	104.043	106.7903	104.0699	131.828	109.8925	0	1	0	0	0	1	2	2	1	186	1183	Ki67+	phoH3-	cycA-	FALSE	cPARP-	p21+	p53-	pan-	micronuclei+	G1	UNT	4	1	12	1	5	3	5	1	3	1	0	1
23910_P2_P2_9	FANCD2.249	103.2919	103.6474	105.6221	105.7428	103.8873	105.8179	103.604	112.7948	105.0376	0	2	10	0	0	5	6	15	1	346	2228	Ki67+	phoH3-	cycA-	FALSE	cPARP-	p21+	p53-	pan-	micronuclei+	G1	UNT	0	0	0	0	1	2	1	0	0	2	0	0
23911_P1_P1_4	FANCM.160	107.0556	105.0065	114.4177	110.6863	103.1863	114.866	103.7516	104.4542	108.3954	12	1	0	10	0	22	0	7	0	306	826	Ki67+	phoH3-	cycA+	FALSE	cPARP-	p21-	p53-	pan-	micronuclei-	G2/S	IR	3	2	4	1	1	3	2	4	0	3	0	0
23911_P1_P1_5	AAVS1.74	107.4202454	104.8742331	110.4360753	109.1104294	103.6104294	107.898773	104.1932515	111.791411	109.5981595	0	5	4	0	5	18	5	22	0	326	1009	Ki67+	phoH3-	cycA-	FALSE	cPARP-	p21+	p53-	pan-	micronuclei-	G1	IR	6	4	5	0	4	0	1	1	1	4	1	2
23911_P1_P1_7	ATM.670	107.6589	106.3808	106.0308	105.9967	103.2185	108.6457	103.5861	104.5695	106.904	10	8	26	10	1	17	1	14	0	302	1234	Ki67+	phoH3-	cycA-	FALSE	cPARP-	p21-	p53-	pan-	micronuclei-	G1	IR	1	0	0	0	3	0	0	0	0	0	0	0
23911_P1_P1_8	ATR.252	106.3833	108.5014	112.4706	111.1124	103.3256	124.879	103.8818	108.2882	108.4496	11	31	36	16	1	25	0	16	0	347	1141	Ki67+	phoH3-	cycA+	FALSE	cPARP-	p21+	p53-	pan-	micronuclei-	G2/S	IR	5	2	3	2	0	0	2	2	0	1	0	0
23911_P2_P2_4	NBN.179	101.9323	103.4948	108.2556	107.0104	103.4062	105.0833	104.4531	106.7448	105	0	0	0	0	0	0	0	0	0	192	489	Ki67-	phoH3-	cycA-	FALSE	cPARP-	p21-	p53-	pan-	micronuclei-	G0	UNT	0	2	0	0	0	2	0	1	0	0	0	1
23911_P2_P2_8	FANCA.101	102.4149	107.1649	111.025	109.2234	103.3936	106.8989	104.0904	108.7872	109.9255	0	0	0	0	0	0	0	1	0	188	600	Ki67+	phoH3-	cycA-	FALSE	cPARP-	p21+	p53-	pan-	micronuclei-	G1	UNT	1	0	2	0	1	3	1	0	2	3	0	1
23912_P1_P1_6	FANCI.357	104.2417	107.3414	106.0959	105.8731	103.6012	112.5438	103.4743	104.2024	107.2205	19	7	31	2	0	11	1	14	0	331	1648	Ki67+	phoH3-	cycA+	FALSE	cPARP-	p21-	p53-	pan-	micronuclei-	G2/S	IR	2	0	0	0	0	0	1	0	0	0	0	0
23912_P1_P1_8	FANCA.305	105.9487	103.7778	113.6177	110.3718	102.9701	114.2949	103.6795	104.3932	110.7778	6	10	2	12	1	14	0	2	0	234	565	Ki67+	phoH3-	cycA+	FALSE	cPARP-	p21-	p53-	pan-	micronuclei-	G2/S	IR	3	3	3	3	0	1	3	2	0	0	0	0
23912_P1_P1_9	FANCG.14	107.7621	105.3058	107.9717	107.5534	103.5194	106.2427	103.6165	117.2427	105.3204	3	2	7	9	0	20	0	7	1	206	601	Ki67+	phoH3-	cycA-	FALSE	cPARP-	p21+	p53-	pan-	micronuclei+	G1	IR	2	1	0	0	1	0	0	0	0	1	0	0
23912_P2_P2_7	BRCA2.146	102.61	107.3356	108.5429	108.0884	103.712	108.3288	104.6757	135.3333	112.7392	0	0	0	0	0	0	0	0	0	441	735	Ki67+	phoH3-	cycA-	FALSE	cPARP-	p21+	p53-	pan-	micronuclei-	G1	UNT	4	0	3	0	1	1	2	0	0	0	0	0
23912_P2_P2_8	CHEK2.163	103.1844	105.2156	107.5881	110.9625	103.4938	114.4125	104.2906	105.1688	109.5187	15	12	21	0	0	4	1	4	1	320	1964	Ki67+	phoH3-	cycA+	FALSE	cPARP-	p21-	p53-	pan-	micronuclei+	G2/S	UNT	8	2	4	2	1	2	0	0	0	2	0	0
23912_P2_P2_9	CHEK2.83	103	103.9442	105.4572	105.0372	103.0409	105.4535	104.0558	104.6952	106.3123	13	1	13	7	0	2	1	9	0	269	818	Ki67+	phoH3-	cycA-	FALSE	cPARP-	p21-	p53-	pan-	micronuclei-	G1	UNT	0	0	1	0	0	3	0	1	0	0	0	0
23913_P1_P1_4	FANCI.276	104.3629	103.3024	112.1009	110.129	102.9677	106.496	103.3831	130.5887	108.5242	0	0	0	0	0	8	0	5	1	248	634	Ki67-	phoH3-	cycA-	FALSE	cPARP-	p21+	p53-	pan-	micronuclei+	G0	IR	8	1	0	1	1	0	1	0	0	0	1	0
23913_P1_P1_5	MRE11A.11	109.5742	105.3047	107.7939	106.543	103.1289	106.6719	103.6602	119.6367	121.6758	0	0	0	0	5	23	1	16	0	256	849	Ki67+	phoH3-	cycA-	FALSE	cPARP-	p21+	p53+	pan-	micronuclei-	G1	IR	5	1	6	0	6	1	1	2	0	4	0	2
23913_P1_P1_7	MRE11A.161	103.8158	106.2339	106.6786	115.8655	103.2573	106.1608	103.4415	108.5936	108.0877	0	1	8	16	0	5	0	6	0	342	2620	Ki67+	phoH3-	cycA-	FALSE	cPARP-	p21+	p53-	pan-	micronuclei-	G1	IR	1	1	0	0	0	0	0	0	0	1	0	0
23913_P2_P2_5	CDK12.344	103.3668	108.4847	106.3102	106.0262	103.5852	105.5546	103.7642	104.9869	106.4323	0	0	0	12	0	2	1	4	0	229	635	Ki67+	phoH3-	cycA-	FALSE	cPARP-	p21-	p53-	pan-	micronuclei-	G1	UNT	0	2	0	0	0	0	0	0	0	0	0	0
23913_P2_P2_9	BLM.90	103.2809	104.3064	106.0398	105.9319	103.4596	105.3872	103.766	107.4681	109.6128	0	0	2	0	0	5	2	9	0	235	930	Ki67+	phoH3-	cycA-	FALSE	cPARP-	p21-	p53-	pan-	micronuclei-	G1	UNT	0	1	0	0	0	0	0	0	0	1	0	0
23914_P1_P1_4	ATR.151	105.3932	102.9272	110.5938	109.5	103	108.5971	103.699	105.5922	108.2573	0	0	0	0	0	13	0	12	1	206	517	Ki67-	phoH3-	cycA-	FALSE	cPARP-	p21-	p53-	pan-	micronuclei+	G0	IR	3	0	2	0	0	1	1	0	0	0	0	0
23914_P1_P1_6	FANCD2.148	105.0418	105.3763	111.5571	110.2857	103.6446	108.6934	103.4739	115.2613	108.0801	0	4	5	10	3	11	5	13	0	287	718	Ki67+	phoH3-	cycA-	FALSE	cPARP-	p21+	p53-	pan-	micronuclei-	G1	IR	0	1	0	0	0	0	1	0	0	0	0	0
23914_P1_P1_7	AAVS1.95	103.2484848	104.8484848	105.1213592	105.169697	102.9575758	105.9515152	103.4939394	110.7484848	105.430303	0	2	5	2	0	2	0	10	0	330	1442	Ki67+	phoH3-	cycA-	FALSE	cPARP-	p21+	p53-	pan-	micronuclei-	G1	IR	0	1	1	0	0	0	0	0	0	0	0	0
23914_P1_P1_9	ATR.108	104.7309	105.1661	118.2435	116.0565	103.7608	123.6711	103.5282	105.5681	107.1495	19	12	10	11	1	10	2	8	2	301	1117	Ki67+	phoH3-	cycA+	TRUE	cPARP-	p21-	p53-	pan-	micronuclei+	G2/S	IR	0	11	1	2	5	1	0	3	0	0	0	0
23914_P2_P2_5	AAVS1.105	103.0576923	103.6201923	107.7868421	106.9663462	103.5721154	106.6490385	103.9278846	104.4278846	106.5096154	0	0	0	1	0	1	0	0	0	208	760	Ki67+	phoH3-	cycA-	FALSE	cPARP-	p21-	p53-	pan-	micronuclei-	G1	UNT	3	2	1	2	2	2	1	0	0	2	1	1
23914_P2_P2_8	MRE11A.86	102.5952	104.2222	107.7788	106.9444	103.0952	106.3373	104.0317	105.3294	109.1508	2	0	0	0	0	3	1	4	1	252	859	Ki67+	phoH3-	cycA-	FALSE	cPARP-	p21-	p53-	pan-	micronuclei+	G1	UNT	1	3	5	0	0	0	1	3	0	1	1	0
23915_P1_P1_4	AAVS1.38	106.6927083	104.8541667	108.8510274	108.4114583	102.8958333	106.4270833	103.640625	122.7552083	111.2395833	0	0	0	0	0	14	0	4	0	192	584	Ki67+	phoH3-	cycA-	FALSE	cPARP-	p21+	p53-	pan-	micronuclei-	G1	IR	3	0	1	0	1	1	1	0	0	1	0	1
23915_P1_P1_5	PALB2.199	107.6695	107.3557	123.0824	119.1569	104.2101	131.7087	103.5546	112.0364	113.0784	2	19	20	5	4	32	3	27	0	357	1686	Ki67+	phoH3-	cycA+	TRUE	cPARP-	p21+	p53-	pan-	micronuclei-	G2/S	IR	9	13	4	1	10	0	1	4	1	0	0	1
23915_P1_P1_8	NTC.16	105.1617	104.817	112.298	111.7787	103.2766	107.3915	103.5106	107.9277	110.4596	0	2	12	0	1	14	8	22	0	235	973	Ki67+	phoH3-	cycA-	FALSE	cPARP-	p21-	p53-	pan-	micronuclei-	G1	IR	2	2	4	2	1	4	5	1	0	3	1	1
23915_P2_P2_9	FANCD2.249	103.3127	106.1091	105.6492	106.1782	103.7127	105.5091	103.5164	106.5491	107.1055	1	10	16	4	0	3	3	11	0	275	1562	Ki67+	phoH3-	cycA-	FALSE	cPARP-	p21-	p53-	pan-	micronuclei-	G1	UNT	3	0	0	0	0	1	2	0	0	2	0	0
23916_P1_P1_6	ATR.624	107.1404	111.1905	114.0527	114.8697	103.8446	127.802	103.3734	112.9298	108.5038	19	0	7	22	3	30	0	10	0	399	1821	Ki67+	phoH3-	cycA+	FALSE	cPARP-	p21+	p53-	pan-	micronuclei-	G2/S	IR	1	2	0	0	1	0	1	0	1	0	0	0
23916_P1_P1_7	BRCA1.151	106.8746	102.7114	106.82	105.172	102.93	105.6327	103.4665	125.3557	106.6676	0	0	0	0	3	25	0	16	0	343	1300	Ki67-	phoH3-	cycA-	FALSE	cPARP-	p21+	p53-	pan-	micronuclei-	G0	IR	0	1	0	0	0	2	0	0	0	0	0	0
23916_P1_P1_8	NTC.16	104.6007	104.0896	109.4207	107.2836	103.097	106.6231	103.5709	110.9888	105.9515	0	0	23	0	2	10	7	19	0	268	1160	Ki67+	phoH3-	cycA-	FALSE	cPARP-	p21+	p53-	pan-	micronuclei-	G1	IR	0	1	4	0	3	1	2	1	0	2	1	2
23916_P2_P2_8	AAVS1.4	102.251938	105.7131783	107.0590327	108.4418605	103.3875969	107.6317829	103.3023256	103.6627907	104.1627907	1	1	6	17	0	1	0	1	0	258	1406	Ki67+	phoH3-	cycA-	FALSE	cPARP-	p21-	p53-	pan-	micronuclei-	G1	UNT	2	0	6	3	1	2	0	0	0	0	0	0
23916_P2_P2_9	AAVS1.72	103.03125	105.5416667	107.6136206	107.3680556	103.5902778	113.6666667	103.3854167	103.8402778	104.5	34	25	22	0	0	0	0	1	0	288	1439	Ki67+	phoH3-	cycA+	FALSE	cPARP-	p21-	p53-	pan-	micronuclei-	G2/S	UNT	0	0	0	1	0	0	0	1	0	0	0	0
23917_P1_P1_6	AAVS1.85	104.1096606	107.7101828	105.9803408	106.3759791	103.4386423	107.0182768	103.5535248	113.4516971	108.9060052	0	0	0	1	2	10	0	7	0	383	1526	Ki67+	phoH3-	cycA-	FALSE	cPARP-	p21+	p53-	pan-	micronuclei-	G1	IR	0	0	0	0	1	0	0	0	0	0	0	0
23917_P1_P1_7	CHEK2.73	108.3918	103.5224	106.2012	105.9347	103.1061	106.1592	103.7714	108.902	106.5755	0	1	1	0	6	16	0	10	0	245	517	Ki67+	phoH3-	cycA-	FALSE	cPARP-	p21+	p53-	pan-	micronuclei-	G1	IR	0	0	0	0	1	0	0	0	0	1	0	0
23917_P1_P1_8	NTC.36	107.4543	105.8086	111.0066	109.4829	103.0229	115.2257	103.3829	104.2657	106.6114	23	25	52	12	1	27	3	19	1	350	1066	Ki67+	phoH3-	cycA+	FALSE	cPARP-	p21-	p53-	pan-	micronuclei+	G2/S	IR	1	1	1	2	9	2	2	1	0	0	0	0
23917_P2_P2_7	FANCA.38	102.8235	103.0392	109.0815	108.2304	102.951	105.6765	103.8333	104.6569	107.8725	0	0	0	0	0	0	0	0	0	204	798	Ki67-	phoH3-	cycA-	FALSE	cPARP-	p21-	p53-	pan-	micronuclei-	G0	UNT	1	1	4	1	1	0	1	0	0	1	0	0
23918_P1_P1_8	NTC.35	103.9385	104.1816	108.0204	107.7542	103.1899	106.7737	103.5531	111.6732	107.7737	0	6	41	0	0	7	3	20	0	358	1176	Ki67+	phoH3-	cycA-	FALSE	cPARP-	p21+	p53-	pan-	micronuclei-	G1	IR	2	2	3	0	4	4	2	2	1	2	1	2
23918_P1_P1_9	FANCA.46	108.0205	104.5436	105.7841	105.1205	103.3128	106.1564	104.1462	111.9538	106.1641	1	19	144	0	3	30	0	5	5	390	2858	Ki67+	phoH3-	cycA-	FALSE	cPARP-	p21+	p53-	pan-	micronuclei+	G1	IR	1	1	0	0	0	1	1	0	0	0	0	0
23918_P2_P2_4	ATM.467	102.4482759	104.0517241	108.0469897	107.2413793	103.2988506	104.9655172	103.6551724	111.4252874	109.2758621	0	0	0	0	0	0	0	3	1	174	681	Ki67+	phoH3-	cycA-	FALSE	cPARP-	p21+	p53-	pan-	micronuclei+	G1	UNT	4	0	1	0	0	0	2	0	0	3	0	0
23918_P2_P2_6	RAD51D.157	102.0688	103.0899	107.6899	107.7037	103.3704	106.2487	104.328	107.3228	108.0159	0	0	0	0	0	0	0	0	0	189	545	Ki67-	phoH3-	cycA-	FALSE	cPARP-	p21-	p53-	pan-	micronuclei-	G0	UNT	3	0	2	1	0	0	2	0	0	1	0	0
23918_P2_P2_7	NTC.20	102.7875	105.7912	111.5232	108.6264	103.5275	132.5421	103.9597	104.315	107.8242	0	1	0	1	0	0	0	0	0	273	1011	Ki67+	phoH3-	cycA+	FALSE	cPARP-	p21-	p53-	pan-	micronuclei-	G2/S	UNT	2	7	8	3	5	2	3	6	6	1	4	1
23919_P1_P1_8	NTC.35	107.6471	105.1618	108.8496	107.3039	103.2892	106.6569	103.5392	107.5735	107.7892	0	4	12	1	2	16	1	12	1	204	532	Ki67+	phoH3-	cycA-	FALSE	cPARP-	p21-	p53-	pan-	micronuclei+	G1	IR	0	0	1	0	1	0	0	0	0	0	0	0
23919_P2_P2_8	BLM.8	104.7543	107.4048	113.0247	110.7751	103.2699	118.7682	104.7785	105.737	108.8166	9	6	5	14	0	10	1	3	0	289	1054	Ki67+	phoH3-	cycA+	FALSE	cPARP-	p21-	p53-	pan-	micronuclei-	G2/S	UNT	1	5	13	1	6	2	2	4	1	1	1	0
2392_P1_P1_1	BRIP1.164	105.8179	110.4769	124.2248	122.0058	103.4624	140.0289	104.5145	115.8584	110.8728	14	10	2	37	2	18	3	14	0	346	1063	Ki67+	phoH3-	cycA+	TRUE	cPARP-	p21+	p53-	pan-	micronuclei-	G2/S	IR	2	7	6	1	0	0	0	4	0	0	0	5
2392_P1_P1_3	BRCA1.9	108.8093	105.2373	108.1091	108.3347	103.2797	106.6059	103.9534	108.6568	112.1398	0	0	10	0	3	22	3	25	1	236	1173	Ki67+	phoH3-	cycA-	FALSE	cPARP-	p21+	p53-	pan-	micronuclei+	G1	IR	0	0	2	1	2	1	1	0	1	1	0	0
2392_P1_P1_4	FANCF.3	104.3207	103.9239	109.7018	109.7391	103.6087	107.2283	104.25	109.663	108.8098	0	0	0	0	0	4	0	1	0	184	815	Ki67+	phoH3-	cycA-	FALSE	cPARP-	p21+	p53-	pan-	micronuclei-	G1	IR	3	0	0	1	2	0	3	0	0	1	0	0
2392_P1_P1_5	CDK12.522	103.9265	103.4669	110.9741	111.114	103.2941	109.2721	103.6213	103.9963	106.0221	4	3	0	0	0	3	0	1	0	272	734	Ki67-	phoH3-	cycA-	FALSE	cPARP-	p21-	p53-	pan-	micronuclei-	G0	IR	1	2	0	0	1	1	3	1	1	0	0	0
2392_P1_P1_8	ATR.450	105.2021	103.2766	114.6874	107.1915	103.4894	105.5585	103.2713	113.8883	105.3511	0	3	2	1	0	14	0	0	0	188	1222	Ki67-	phoH3-	cycA-	FALSE	cPARP-	p21+	p53-	pan-	micronuclei-	G0	IR	4	0	1	0	2	0	0	0	0	0	0	0
2392_P1_P1_9	FANCM.329	105.1908	105.4624	111.5295	111.474	103.3584	115.0838	103.659	104.6561	111.7803	47	30	42	5	0	14	1	8	0	346	2223	Ki67+	phoH3-	cycA+	FALSE	cPARP-	p21-	p53-	pan-	micronuclei-	G2/S	IR	4	4	2	1	2	4	5	1	0	2	0	0
2392_P2_P2_1	RAD51D.91	103.5945	115.689	111.3612	111.7323	103.8189	108.4961	105.1299	106.9409	114.1614	0	0	0	8	1	2	1	2	0	254	1149	Ki67+	phoH3-	cycA-	FALSE	cPARP-	p21-	p53-	pan-	micronuclei-	G1	UNT	0	4	2	1	1	3	1	4	0	0	0	0
2392_P2_P2_2	CDK12.420	104.4897	106.3621	107.4117	106.7586	103.6517	120.8069	104.0793	104.6414	106.8241	28	11	22	6	0	11	2	8	0	290	1200	Ki67+	phoH3-	cycA+	FALSE	cPARP-	p21-	p53-	pan-	micronuclei-	G2/S	UNT	2	1	2	0	3	2	3	2	1	2	0	0
2392_P2_P2_3	AAVS1.88	103.4849315	112.109589	116.8368231	114.0465753	138.4520548	124.2164384	103.2712329	104.3315068	105.2356164	0	3	1	0	0	5	0	0	0	365	1385	Ki67+	phoH3+	cycA+	TRUE	cPARP-	p21-	p53-	pan-	micronuclei-	M	UNT	1	7	1	0	1	0	1	3	0	0	0	0
2392_P2_P2_4	FANCL.44	103.4621	104.6462	107.9634	108.3285	103.5054	112.2419	103.7184	104.5704	107.9603	11	8	24	7	0	4	2	4	0	277	1284	Ki67+	phoH3-	cycA+	FALSE	cPARP-	p21-	p53-	pan-	micronuclei-	G2/S	UNT	1	3	1	0	0	0	1	0	0	0	0	0
2392_P2_P2_5	RAD51D.61	102.5134	111.2715	114.8627	117.2634	105.6478	127.086	103.586	104.5887	108.879	0	1	0	6	0	2	0	0	0	372	1682	Ki67+	phoH3-	cycA+	FALSE	cPARP-	p21-	p53-	pan-	micronuclei-	G2/S	UNT	0	11	1	0	6	3	1	3	0	0	0	0
2392_P2_P2_6	NTC.1	102.7339	106.0121	106.7268	105.5	103.1008	106.6371	103.8992	104.3185	106.6774	0	0	0	2	0	0	0	0	0	248	582	Ki67+	phoH3-	cycA-	FALSE	cPARP-	p21-	p53-	pan-	micronuclei-	G1	UNT	0	2	0	0	0	0	1	0	0	0	0	0
2392_P2_P2_8	FANCI.135	102.4082	104.3184	105.6345	105.3783	103.1498	105.2734	104.0749	111.015	108.0637	0	0	20	0	0	0	1	5	0	267	1089	Ki67+	phoH3-	cycA-	FALSE	cPARP-	p21+	p53-	pan-	micronuclei-	G1	UNT	0	1	0	0	1	0	1	0	0	0	0	0
2392_P2_P2_9	FANCI.264	103.5714	104.5306	110.5742	109.9456	103.2721	106.8844	104.034	105.3639	109.5238	5	8	19	4	0	7	1	13	0	294	1024	Ki67+	phoH3-	cycA-	FALSE	cPARP-	p21-	p53-	pan-	micronuclei-	G1	UNT	1	2	1	1	1	1	2	0	0	1	0	0
23920_P1_P1_4	CHEK2.100	106.8571	110.8494	140.772	132.8301	104.5521	141.5869	103.7066	106.3938	108.8996	0	0	0	0	3	10	9	32	0	259	1022	Ki67+	phoH3-	cycA+	TRUE	cPARP-	p21-	p53-	pan-	micronuclei-	G2/S	IR	3	3	1	0	2	0	3	1	4	0	0	0
23920_P1_P1_6	FANCG.144	104.1018	110.2182	107.3184	106.9091	103.72	107.4473	103.6691	132.5091	111.8036	0	0	0	0	0	8	0	5	1	275	713	Ki67+	phoH3-	cycA-	FALSE	cPARP-	p21+	p53-	pan-	micronuclei+	G1	IR	1	0	0	0	0	0	1	0	0	1	1	0
23920_P1_P1_7	ATR.252	104.8558	104.3029	106.301	105.2452	102.8798	105.5913	103.6298	112.0048	106.4471	0	0	0	0	0	9	0	5	0	208	515	Ki67+	phoH3-	cycA-	FALSE	cPARP-	p21+	p53-	pan-	micronuclei-	G1	IR	0	0	0	0	0	0	0	0	0	0	0	0
23920_P1_P1_8	FANCA.101	108.2898	106.1633	121.3351	117.9184	103.3633	110.049	103.5755	112.7714	107.3918	0	5	19	4	2	18	0	16	1	245	752	Ki67+	phoH3-	cycA-	TRUE	cPARP-	p21+	p53-	pan-	micronuclei+	G1	IR	0	1	4	1	3	3	2	3	1	1	0	0
23920_P1_P1_9	BRCA2.274	104.8754	104.223	106.126	105.4754	103.3639	106.0033	103.5279	106.4164	105.3639	0	12	32	0	2	11	3	12	0	305	1111	Ki67+	phoH3-	cycA-	FALSE	cPARP-	p21-	p53-	pan-	micronuclei-	G1	IR	1	0	0	0	0	2	0	0	0	0	0	0
23920_P2_P2_5	FANCD2.148	102.768	106.664	104.9465	105.12	103.308	105.88	103.736	104.356	106.244	0	5	9	0	0	0	0	4	0	250	747	Ki67+	phoH3-	cycA-	FALSE	cPARP-	p21-	p53-	pan-	micronuclei-	G1	UNT	0	0	0	0	0	0	0	0	0	0	0	0
23921_P1_P1_4	FANCA.101	107.7119	105.3941	109.2239	107.7542	102.8814	106.7161	103.6992	109.6695	106.7076	0	0	0	0	3	13	0	6	0	236	679	Ki67+	phoH3-	cycA-	FALSE	cPARP-	p21+	p53-	pan-	micronuclei-	G1	IR	2	0	0	0	2	1	1	0	0	1	1	0
23921_P1_P1_6	BRIP1.67	104.0076	105.2586	107.4237	106.7414	103.5019	106.635	103.3726	112.981	106.6882	0	0	0	3	0	10	0	9	0	263	911	Ki67+	phoH3-	cycA-	FALSE	cPARP-	p21+	p53-	pan-	micronuclei-	G1	IR	2	0	1	0	1	1	0	1	0	0	0	0
23921_P1_P1_7	AAVS1.15	105.9466019	104.0097087	106.7224959	105.2330097	102.9708738	105.2184466	103.3786408	110.1699029	104.4126214	0	0	0	4	2	11	0	6	0	206	609	Ki67+	phoH3-	cycA-	FALSE	cPARP-	p21+	p53-	pan-	micronuclei-	G1	IR	0	1	0	0	0	0	0	0	0	1	0	0
23921_P1_P1_8	RAD51C.83	106.3662	106.4062	114.8066	112.7877	103.5692	119.3723	103.5508	104.9785	112.2185	50	32	40	40	2	21	4	12	1	325	1122	Ki67+	phoH3-	cycA+	FALSE	cPARP-	p21-	p53-	pan-	micronuclei+	G2/S	IR	3	3	3	2	5	1	4	4	0	1	0	0
23921_P2_P2_7	PALB2.152	103.767	111.4875	109.7841	108.3118	103.6918	135.9713	104.4946	105.5054	109.7491	3	1	1	3	0	8	0	2	0	279	593	Ki67+	phoH3-	cycA+	FALSE	cPARP-	p21-	p53-	pan-	micronuclei-	G2/S	UNT	1	2	4	3	1	3	2	1	0	0	0	0
23921_P2_P2_8	AAVS1.38	103.2722222	115.4277778	109.1366366	109.8722222	103.2666667	106.4333333	103.8111111	104.2722222	106.8722222	0	1	0	0	0	5	0	3	0	180	666	Ki67+	phoH3-	cycA-	FALSE	cPARP-	p21-	p53-	pan-	micronuclei-	G1	UNT	2	8	6	4	1	3	0	3	1	2	0	0
23921_P2_P2_9	FANCA.55	102.7481	105.8397	108.7048	108.0496	103.7023	114.5725	104.2061	104.9771	108.4237	14	15	19	0	0	0	1	2	1	262	840	Ki67+	phoH3-	cycA+	FALSE	cPARP-	p21-	p53-	pan-	micronuclei+	G2/S	UNT	0	1	0	1	1	1	1	0	0	1	0	0
23922_P1_P1_6	AAVS1.60	106.7251656	103.6192053	107.6848341	107.2483444	103.410596	107.9470199	103.0629139	110.4337748	105.897351	0	0	0	0	2	23	4	9	1	302	1266	Ki67+	phoH3-	cycA-	FALSE	cPARP-	p21+	p53-	pan-	micronuclei+	G1	IR	1	1	0	0	2	1	0	0	0	0	0	0
23922_P1_P1_8	FANCD2.167	105.8049	103.6237	106.7085	106.6202	103.7143	106.2056	103.7073	118.7387	105.8885	0	4	8	0	3	16	7	18	1	287	1300	Ki67+	phoH3-	cycA-	FALSE	cPARP-	p21+	p53-	pan-	micronuclei+	G1	IR	2	1	0	0	0	1	0	0	0	0	0	0
23922_P1_P1_9	AAVS1.77	104.7417582	103.978022	110.4549356	109.5384615	103.4065934	106.6758242	103.7417582	109.2197802	106.5604396	0	2	0	0	1	11	0	2	0	182	466	Ki67+	phoH3-	cycA-	FALSE	cPARP-	p21+	p53-	pan-	micronuclei-	G1	IR	0	0	0	0	0	0	1	0	0	1	0	0
23922_P2_P2_4	AAVS1.100	102.8266667	103.59	108.4277457	106.8533333	103.52	110.9233333	103.39	103.7766667	104.2433333	0	0	0	0	0	0	0	0	1	300	865	Ki67+	phoH3-	cycA-	FALSE	cPARP-	p21-	p53-	pan-	micronuclei+	G1	UNT	1	2	3	0	0	2	1	0	0	1	0	0
23922_P2_P2_5	BRIP1.292	103.2957	103.5565	105.1942	104.887	103.0348	109.4783	103.4043	103.8261	104.9043	0	0	0	0	0	3	2	5	1	230	860	Ki67+	phoH3-	cycA-	FALSE	cPARP-	p21-	p53-	pan-	micronuclei+	G1	UNT	0	1	1	0	0	0	0	0	0	0	0	0
23923_P1_P1_4	MRE11A.90	106.0483	107.4169	150.9277	143.3021	104.4955	150.2568	104.2175	118.4199	114.9154	0	0	5	5	0	12	0	11	0	331	636	Ki67+	phoH3-	cycA+	TRUE	cPARP-	p21+	p53-	pan-	micronuclei-	G2/S	IR	2	6	3	4	3	1	1	7	0	2	1	0
23923_P1_P1_7	RAD51D.157	105.98	104.2629	105.0605	104.5771	103.4743	106.1257	103.3943	106.9371	106.8057	0	0	7	0	0	22	0	21	2	350	1933	Ki67+	phoH3-	cycA-	FALSE	cPARP-	p21-	p53-	pan-	micronuclei+	G1	IR	0	0	0	0	0	0	0	0	0	0	0	0
23923_P1_P1_8	CDK12.608	105.9895	104.3986	108.906	106.0245	102.8671	106.0524	103.3706	109.972	109.465	0	6	35	3	1	12	5	23	0	286	1106	Ki67+	phoH3-	cycA-	FALSE	cPARP-	p21+	p53-	pan-	micronuclei-	G1	IR	4	1	2	0	2	0	1	1	1	1	0	1
23923_P2_P2_6	FANCI.164	103.7342	109.5135	107.0114	107.9414	103.4505	106.5721	104.6486	106.3694	110.4009	0	0	0	1	0	4	0	1	0	222	616	Ki67+	phoH3-	cycA-	FALSE	cPARP-	p21-	p53-	pan-	micronuclei-	G1	UNT	1	2	0	0	1	0	0	0	1	0	0	0
23923_P2_P2_8	FANCA.38	102.9233	103.9338	107.123	107.7352	103.3798	106.6899	104.6481	119.9965	113.1882	0	1	3	0	0	3	4	9	0	287	1293	Ki67+	phoH3-	cycA-	FALSE	cPARP-	p21+	p53-	pan-	micronuclei-	G1	UNT	6	1	5	0	0	2	1	0	0	0	1	0
23924_P1_P1_4	BRCA1.9	105.0048	102.7608	106.5524	105.8278	102.7943	104.5215	103.823	107.4928	114.8469	0	2	0	0	0	11	1	11	0	209	668	Ki67-	phoH3-	cycA-	FALSE	cPARP-	p21-	p53-	pan-	micronuclei-	G0	IR	1	5	1	0	2	1	1	0	1	1	0	0
23924_P1_P1_8	FANCI.264	103.3441	102.9474	111.5971	108.7854	103.1296	111.0081	103.5628	104.6518	114.8219	0	0	0	1	0	7	0	0	0	247	767	Ki67-	phoH3-	cycA+	FALSE	cPARP-	p21-	p53-	pan-	micronuclei-	G0	IR	5	3	5	0	2	0	4	2	0	1	1	0
23924_P2_P2_7	RAD51D.1	103.3302	105.5864	107.7991	107.7716	104.8951	107.6173	104.9537	206.4105	115.179	0	0	0	0	1	0	1	7	0	324	1140	Ki67+	phoH3-	cycA-	FALSE	cPARP-	p21+	p53+	pan-	micronuclei-	G1	UNT	4	0	7	0	1	1	1	0	0	0	0	1
23924_P2_P2_8	FANCI.135	102.5397	106.3411	108.8246	108.6623	103.0563	106.4868	104.1921	105.8079	109.9801	1	0	0	0	0	0	0	0	0	302	918	Ki67+	phoH3-	cycA-	FALSE	cPARP-	p21-	p53-	pan-	micronuclei-	G1	UNT	1	2	5	3	2	1	2	1	0	2	0	0
23925_P2_P2_6	FANCM.329	104.1172	103.3682	110.7292	108.2427	103.4477	106.1381	104.4393	104.8912	108.159	0	0	0	0	0	3	0	0	1	239	565	Ki67-	phoH3-	cycA-	FALSE	cPARP-	p21-	p53-	pan-	micronuclei+	G0	UNT	1	0	1	0	0	2	1	1	0	1	0	0
23925_P2_P2_8	FANCE.289	102.3717	110.8289	110.5007	107.8849	103.1053	106.7171	103.8487	106.4474	110.4276	0	0	0	3	0	1	0	2	0	304	729	Ki67+	phoH3-	cycA-	FALSE	cPARP-	p21-	p53-	pan-	micronuclei-	G1	UNT	0	1	4	0	0	0	0	0	0	1	0	0
23925_P2_P2_9	BLM.296	102.8654	104.6506	106.5152	106.4936	103.2917	107.8269	103.8878	104.7853	106.9038	28	17	40	13	0	1	0	4	0	312	1281	Ki67+	phoH3-	cycA-	FALSE	cPARP-	p21-	p53-	pan-	micronuclei-	G1	UNT	0	0	0	0	2	1	1	0	0	0	0	0
23926_P1_P1_5	BRIP1.294	104.4022	103.4649	114.0927	111.6974	103.1144	115.8339	103.7159	105.0627	108.5646	5	0	0	0	0	7	0	0	2	271	777	Ki67-	phoH3-	cycA+	FALSE	cPARP-	p21-	p53-	pan-	micronuclei+	G0	IR	4	4	3	3	1	5	2	1	1	2	1	0
23926_P1_P1_6	ATR.365	107.4797	105.9963	107.4407	106.9336	103.7048	109.6605	103.5055	104.4908	107.1624	3	3	1	2	3	22	0	5	0	271	894	Ki67+	phoH3-	cycA-	FALSE	cPARP-	p21-	p53-	pan-	micronuclei-	G1	IR	0	2	0	0	0	0	1	0	0	0	0	0
23926_P1_P1_8	BRCA2.410	104.1285	106.9116	107.8984	106.8996	102.8394	107.1325	103.8032	108.992	109.3896	0	3	31	4	2	5	3	7	0	249	817	Ki67+	phoH3-	cycA-	FALSE	cPARP-	p21+	p53-	pan-	micronuclei-	G1	IR	1	2	0	0	1	0	1	0	0	0	0	0
23926_P2_P2_7	AAVS1.74	103.7819549	103.1992481	106.8014981	106.2744361	102.9887218	108.2706767	103.8007519	109.2481203	104.3533835	0	0	0	0	0	4	0	0	0	266	534	Ki67-	phoH3-	cycA-	FALSE	cPARP-	p21+	p53-	pan-	micronuclei-	G0	UNT	1	0	4	2	0	1	0	1	0	1	0	0
23927_P1_P1_4	BRCA2.192	108.087	106.8071	136.395	132.5136	103.6603	146.4592	103.9701	114.7636	113.4511	1	0	11	0	3	27	0	7	1	368	1005	Ki67+	phoH3-	cycA+	TRUE	cPARP-	p21+	p53-	pan-	micronuclei+	G2/S	IR	4	6	3	5	3	2	1	6	1	3	0	1
23927_P2_P2_5	PALB2.6	103.1808	110.2147	113.4789	110.0452	104.4972	135.4463	103.9718	104.8531	106.6441	1	0	0	6	0	3	0	0	0	177	451	Ki67+	phoH3-	cycA+	FALSE	cPARP-	p21-	p53-	pan-	micronuclei-	G2/S	UNT	0	1	0	2	4	1	0	4	0	0	0	0
23927_P2_P2_6	BRIP1.214	102.692	108.913	107.6132	110.1486	104.1993	107	104.75	132.0362	112.5326	0	0	0	0	0	1	1	4	1	276	1241	Ki67+	phoH3-	cycA-	FALSE	cPARP-	p21+	p53-	pan-	micronuclei+	G1	UNT	2	0	1	0	0	3	1	0	0	5	0	0
23927_P2_P2_8	CDK12.490	103.9421	106.0793	105.4432	106.0274	103.4573	105.872	103.872	111.5305	109.3933	0	1	1	0	0	6	1	16	0	328	2121	Ki67+	phoH3-	cycA-	FALSE	cPARP-	p21+	p53-	pan-	micronuclei-	G1	UNT	0	1	3	0	0	0	1	0	0	2	1	0
23927_P2_P2_9	FANCG.19	103.0761	103.7011	105.9739	105.7418	103.7418	104.6304	103.3451	121.7582	105.731	0	0	1	0	0	3	4	14	0	368	4132	Ki67+	phoH3-	cycA-	FALSE	cPARP-	p21+	p53-	pan-	micronuclei-	G1	UNT	0	1	1	0	0	1	0	0	0	0	0	0
23928_P1_P1_4	FANCM.104	112.9366	102.8182	109.8309	110.0655	102.9683	105.6681	103.9894	127.463	112.1987	0	0	1	0	14	5	1	2	0	473	1029	Ki67-	phoH3-	cycA-	FALSE	cPARP-	p21+	p53-	pan-	micronuclei-	G0	IR	9	1	8	0	0	0	7	0	0	0	0	0
23928_P1_P1_5	FANCA.304	105.5756	103.14	108.5655	107.1874	103.2867	106.5576	104.0474	118.2415	108.5756	0	0	0	0	1	20	0	6	0	443	1457	Ki67-	phoH3-	cycA-	FALSE	cPARP-	p21+	p53-	pan-	micronuclei-	G0	IR	7	2	4	1	4	0	5	2	1	1	2	0
23928_P1_P1_8	ATM.483	107.2270742	107.0567686	114.9748677	111.3537118	103.2227074	132.5458515	103.3930131	104.9737991	106.3449782	25	15	33	5	0	17	0	7	1	229	756	Ki67+	phoH3-	cycA+	FALSE	cPARP-	p21-	p53-	pan-	micronuclei+	G2/S	IR	3	2	1	3	3	1	1	2	0	0	0	0
23928_P2_P2_5	FANCF.3	103.28	105.6686	105.9087	105.2857	103.2629	105.1486	103.3143	103.8343	104.0457	0	0	0	1	0	0	0	0	0	175	526	Ki67+	phoH3-	cycA-	FALSE	cPARP-	p21-	p53-	pan-	micronuclei-	G1	UNT	0	0	0	0	0	0	0	0	0	0	0	0
23928_P2_P2_6	CDK12.420	102.5947	106.7577	104.7722	104.4934	102.8018	104.9031	103.5859	104.348	106.2819	0	0	0	3	0	2	0	0	0	227	790	Ki67+	phoH3-	cycA-	FALSE	cPARP-	p21-	p53-	pan-	micronuclei-	G1	UNT	1	1	0	0	2	0	1	0	0	2	0	1
23928_P2_P2_7	FANCG.35	102.951	109.449	109.5671	107.9959	103.5918	111.6408	104.4163	105.5755	111.0163	0	0	0	0	0	1	0	0	0	245	894	Ki67+	phoH3-	cycA+	FALSE	cPARP-	p21-	p53-	pan-	micronuclei-	G2/S	UNT	1	1	8	1	2	1	4	1	0	1	0	1
23929_P1_P1_5	NTC.22	104.7399	106.7864	109.0559	109.7833	103.644	113.6718	103.6966	104.5387	106.6378	8	2	37	7	0	10	0	19	0	323	1073	Ki67+	phoH3-	cycA+	FALSE	cPARP-	p21-	p53-	pan-	micronuclei-	G2/S	IR	3	2	3	1	4	2	2	3	1	1	1	0
23929_P1_P1_6	ATM.221	104.846473	104.1369295	109.1699545	107.659751	103.3858921	106.7634855	103.7261411	115.6804979	110.8630705	0	0	0	0	1	8	0	1	0	241	659	Ki67+	phoH3-	cycA-	FALSE	cPARP-	p21+	p53-	pan-	micronuclei-	G1	IR	3	0	0	0	0	0	0	0	0	0	0	0
23929_P1_P1_7	ATM.670	105.9474	106.9178	104.5389	104.2895	103.1875	105.4605	103.7105	107.2862	107.477	0	0	15	2	0	22	0	15	0	304	2106	Ki67+	phoH3-	cycA-	FALSE	cPARP-	p21-	p53-	pan-	micronuclei-	G1	IR	2	0	0	0	1	1	0	0	0	0	0	0
23929_P1_P1_9	CHEK2.163	105.6533	103.8504	105.5195	105.0182	102.7847	104.6825	103.2774	105.2445	103.5547	0	0	4	0	0	21	0	3	0	274	1028	Ki67+	phoH3-	cycA-	FALSE	cPARP-	p21-	p53-	pan-	micronuclei-	G1	IR	1	0	0	0	1	1	0	0	0	0	0	0
23929_P2_P2_9	RAD51D.61	102.232	103.2964	104.3295	104.3634	103.4046	104.5052	103.7448	106.3995	104.9124	0	2	11	0	0	0	7	5	0	388	2352	Ki67-	phoH3-	cycA-	FALSE	cPARP-	p21-	p53-	pan-	micronuclei-	G0	UNT	1	0	0	0	2	2	1	0	0	0	0	0
2393_P1_P1_3	NBN.83	109.8893	102.8339	105.9073	105.9446	102.7301	105.5813	103.301	106.6228	108.3841	0	1	18	0	5	30	8	22	0	289	1693	Ki67-	phoH3-	cycA-	FALSE	cPARP-	p21-	p53-	pan-	micronuclei-	G0	IR	0	0	1	0	0	1	3	0	1	2	0	1
2393_P1_P1_7	FANCE.299	109.8385	109.2135	107.2993	106.2708	103.5208	116.0781	103.526	104.2526	105.4453	9	10	16	52	6	31	0	8	0	384	1116	Ki67+	phoH3-	cycA+	FALSE	cPARP-	p21-	p53-	pan-	micronuclei-	G2/S	IR	1	6	0	0	0	0	0	1	0	0	0	0
2393_P1_P1_9	FANCD2.284	105.4785	106.3438	107.0611	107.3696	102.9542	112.9799	103.6418	104.5501	106.7278	47	30	66	17	0	23	6	15	0	349	1799	Ki67+	phoH3-	cycA+	FALSE	cPARP-	p21-	p53-	pan-	micronuclei-	G2/S	IR	6	2	0	1	3	4	3	1	2	2	1	0
2393_P2_P2_2	ATM.685	102.3053	116.4867	112.7882	110.7389	189.4779	106.3053	103.8982	104.7124	107.1504	0	0	0	0	0	0	0	0	1	226	935	Ki67+	phoH3+	cycA-	FALSE	cPARP-	p21-	p53-	pan-	micronuclei+	M	UNT	0	9	0	1	3	0	2	1	0	0	0	0
2393_P2_P2_4	BRIP1.292	103.3035	104.408	109.8537	105.5721	103.2711	109.0995	103.5	104.2662	106.1542	15	22	65	0	0	0	0	0	0	402	3335	Ki67+	phoH3-	cycA-	FALSE	cPARP-	p21-	p53-	pan-	micronuclei-	G1	UNT	1	3	1	0	0	0	1	0	0	0	0	0
2393_P2_P2_5	ATR.34	102.4826	106.3125	108.4189	107.6493	103.7326	110.2396	103.2326	103.6319	108.0729	1	0	0	0	0	0	0	0	0	288	1172	Ki67+	phoH3-	cycA-	FALSE	cPARP-	p21-	p53-	pan-	micronuclei-	G1	UNT	2	1	3	0	2	0	0	0	0	1	0	0
2393_P2_P2_6	ATR.250	102.1876	103.8124	110.3625	109.1259	104.019	125.1496	104.1021	104.9264	106.2589	0	0	0	1	0	0	0	0	0	421	1302	Ki67+	phoH3-	cycA+	FALSE	cPARP-	p21-	p53-	pan-	micronuclei-	G2/S	UNT	5	5	6	2	6	2	2	4	1	0	0	2
2393_P2_P2_8	ATR.34	102.7139	104.6647	105.3876	104.6358	103.1474	109.6618	103.9538	104.7659	106.3497	2	8	17	1	0	1	2	9	0	346	1125	Ki67+	phoH3-	cycA-	FALSE	cPARP-	p21-	p53-	pan-	micronuclei-	G1	UNT	1	0	0	0	3	1	0	0	0	0	0	0
2393_P2_P2_9	FANCG.21	102.1922	103.7247	108.1037	105.9013	103.361	105.6519	103.7844	113.2104	108.0831	0	1	9	0	0	0	0	2	0	385	2584	Ki67+	phoH3-	cycA-	FALSE	cPARP-	p21+	p53-	pan-	micronuclei-	G1	UNT	3	1	9	1	1	2	0	0	1	0	1	1
23930_P1_P1_4	FANCM.109	105.1622	104.0743	110.8399	108.3074	102.9899	106.9595	103.5574	107.4865	109.9257	0	0	0	0	0	6	0	10	0	296	868	Ki67+	phoH3-	cycA-	FALSE	cPARP-	p21-	p53-	pan-	micronuclei-	G1	IR	7	0	1	0	0	0	3	0	0	2	0	0
23930_P1_P1_9	FANCL.19	105.7342	105.0027	108.23	106.8329	103.411	111.474	103.5068	104.263	105.074	16	13	63	6	0	29	5	24	2	365	1874	Ki67+	phoH3-	cycA+	FALSE	cPARP-	p21-	p53-	pan-	micronuclei+	G2/S	IR	3	3	0	0	1	3	3	1	0	0	0	1
23930_P2_P2_5	FANCF.3	103.0628	106.7155	108.0441	108.3975	103.2552	105.0167	103.4728	104.431	107.841	0	0	0	0	0	3	1	5	0	239	363	Ki67+	phoH3-	cycA-	FALSE	cPARP-	p21-	p53-	pan-	micronuclei-	G1	UNT	0	1	0	0	0	0	0	1	0	0	0	0
23930_P2_P2_7	NBN.179	103.8486	109.7035	108.4742	108.1577	103.4196	132.7224	104.5868	105.4543	110.9338	5	0	0	1	0	6	0	0	0	317	1261	Ki67+	phoH3-	cycA+	FALSE	cPARP-	p21-	p53-	pan-	micronuclei-	G2/S	UNT	4	3	7	2	2	2	2	3	0	1	2	2
23931_P2_P2_4	CDK12.276	102.8526	103.2112	106.6071	105.7371	103.3984	104.9004	103.7211	105.6733	105.8566	0	0	0	0	0	2	2	6	1	251	616	Ki67-	phoH3-	cycA-	FALSE	cPARP-	p21-	p53-	pan-	micronuclei+	G0	UNT	1	1	0	0	0	1	1	0	0	0	0	0
23931_P2_P2_9	FANCE.142	103.3038	106.7468	108.0787	106.9462	103.7278	115.2342	103.712	104.1646	104.9937	42	12	33	5	0	0	1	4	0	316	1410	Ki67+	phoH3-	cycA+	FALSE	cPARP-	p21-	p53-	pan-	micronuclei-	G2/S	UNT	0	0	5	0	1	1	0	0	0	0	0	1
23932_P1_P1_4	BRIP1.42	104.3286	104.3611	110.2601	106.8276	102.8905	106.2231	103.7383	112.0913	111.7282	0	1	0	2	1	17	0	14	0	493	1265	Ki67+	phoH3-	cycA-	FALSE	cPARP-	p21+	p53-	pan-	micronuclei-	G1	IR	7	3	3	0	3	0	2	1	1	5	0	0
23932_P1_P1_5	BRCA1.151	104.6081	104.2297	108.0976	107.2207	102.9234	108.3559	103.2928	103.991	106.9369	0	2	3	1	1	6	1	11	0	222	635	Ki67+	phoH3-	cycA-	FALSE	cPARP-	p21-	p53-	pan-	micronuclei-	G1	IR	0	0	2	0	1	0	1	0	0	0	0	0
23932_P1_P1_9	FANCC.213	110.1342	104.4076	106.5113	105.9873	103.5342	105.1063	103.4481	104.2051	104.438	5	33	45	0	8	39	13	52	0	395	1776	Ki67+	phoH3-	cycA-	FALSE	cPARP-	p21-	p53-	pan-	micronuclei-	G1	IR	1	4	0	0	1	1	1	0	0	0	0	0
23932_P2_P2_4	BLM.343	103.2359	106.515	107.1168	106.4352	103.4452	109.9867	103.691	104.3953	105.5681	4	3	0	0	0	5	1	5	1	301	719	Ki67+	phoH3-	cycA-	FALSE	cPARP-	p21-	p53-	pan-	micronuclei+	G1	UNT	1	0	2	0	0	1	0	0	0	0	0	1
23933_P2_P2_5	FANCA.514	102.8289	103.6447	109.4184	107.557	103.6623	105.9781	103.7193	104.3947	106.1842	0	0	0	2	0	1	0	0	0	228	925	Ki67+	phoH3-	cycA-	FALSE	cPARP-	p21-	p53-	pan-	micronuclei-	G1	UNT	0	2	1	1	1	1	3	0	0	0	0	0
23933_P2_P2_6	BRIP1.67	102.6589	106.0795	106.5529	107.5728	103.3609	107.9603	104.2781	105.2185	110.5033	0	0	0	0	0	3	0	0	0	302	1360	Ki67+	phoH3-	cycA-	FALSE	cPARP-	p21-	p53-	pan-	micronuclei-	G1	UNT	2	1	2	2	1	0	2	1	0	1	0	1
23933_P2_P2_7	FANCA.199	102.7717	108.4134	107.615	107.122	103.1457	108.7323	104.1614	104.752	109.7598	0	0	0	3	0	2	0	1	0	254	722	Ki67+	phoH3-	cycA-	FALSE	cPARP-	p21-	p53-	pan-	micronuclei-	G1	UNT	0	5	3	4	1	0	0	0	0	1	0	0
23934_P1_P1_4	CHEK2.219	105.6769	103.2154	114.179	112.5538	102.5846	107.6962	103.2846	104.5346	110.3038	15	2	0	1	0	13	0	4	1	260	905	Ki67-	phoH3-	cycA-	FALSE	cPARP-	p21-	p53-	pan-	micronuclei+	G0	IR	4	3	5	0	4	0	4	1	0	0	1	0
23934_P1_P1_5	ATM.467	106.5010616	105.7091295	111.6101761	109.1571125	103.5307856	115.7685775	103.7133758	105.9808917	107.7685775	32	20	36	6	3	31	1	23	0	471	2555	Ki67+	phoH3-	cycA+	FALSE	cPARP-	p21-	p53-	pan-	micronuclei-	G2/S	IR	5	7	2	1	2	5	1	2	1	8	2	0
23934_P1_P1_7	RAD51D.212	105.9027	107.0661	106.3581	105.4047	102.7665	112.4553	103.6887	104.1362	105.8093	6	1	0	27	1	15	0	4	0	257	606	Ki67+	phoH3-	cycA+	FALSE	cPARP-	p21-	p53-	pan-	micronuclei-	G2/S	IR	0	0	0	0	0	0	0	0	0	0	0	0
23934_P2_P2_8	CDK12.522	102.6069	105.7824	109.2071	109.542	103.2672	108.4733	104.8015	106.3397	112.8092	0	3	1	4	1	1	4	5	0	262	821	Ki67+	phoH3-	cycA-	FALSE	cPARP-	p21-	p53-	pan-	micronuclei-	G1	UNT	1	1	4	2	3	2	1	3	0	1	0	0
23935_P2_P2_4	AAVS1.74	103.5324675	105.3116883	107.7532281	107.012987	103.5367965	109.5324675	103.6103896	104.965368	106.6450216	9	5	4	0	0	1	0	0	1	231	697	Ki67+	phoH3-	cycA-	FALSE	cPARP-	p21-	p53-	pan-	micronuclei+	G1	UNT	1	0	0	0	0	1	1	0	0	0	0	0
23935_P2_P2_5	ATR.2	103.4896	109.9373	107.392	106.9463	103.9045	118.5672	103.8746	104.7493	107.5403	7	2	0	3	0	3	0	2	0	335	829	Ki67+	phoH3-	cycA+	FALSE	cPARP-	p21-	p53-	pan-	micronuclei-	G2/S	UNT	1	2	0	0	0	3	2	0	0	0	0	0
23935_P2_P2_7	BRCA2.26	104.1078	103.0523	109.6082	108.5817	103.5098	129.6732	103.9673	105.9183	108.4739	0	0	0	4	0	7	0	0	0	306	684	Ki67-	phoH3-	cycA+	FALSE	cPARP-	p21-	p53-	pan-	micronuclei-	G0	UNT	3	4	3	3	1	0	5	2	3	1	0	0
23936_P1_P1_4	CHEK2.100	105.5593	103.2259	114.2935	114.4407	102.8889	111.7667	103.1519	103.4741	103.8704	4	3	3	3	0	13	2	11	0	270	1223	Ki67-	phoH3-	cycA+	FALSE	cPARP-	p21-	p53-	pan-	micronuclei-	G0	IR	1	5	4	0	2	4	1	4	1	0	1	1
23936_P1_P1_7	FANCE.289	104.8768	107	108.1016	106.2315	103.4384	109.9113	103.6946	104.3744	109.7685	3	5	0	3	0	9	0	8	0	203	620	Ki67+	phoH3-	cycA-	FALSE	cPARP-	p21-	p53-	pan-	micronuclei-	G1	IR	3	4	0	0	1	0	2	0	0	0	0	0
23936_P1_P1_8	FANCI.87	110.7089	108.0469	124.5586	121.5728	103.5282	111.0962	103.4812	122.2817	110.5728	0	7	11	38	8	38	8	32	0	426	1758	Ki67+	phoH3-	cycA+	TRUE	cPARP-	p21+	p53-	pan-	micronuclei-	G2/S	IR	8	11	10	2	2	3	1	7	1	1	1	1
23936_P1_P1_9	FANCG.253	108.0427	103.7331	108.7816	108.8897	103.3737	106.0605	103.669	119.3594	107.6655	0	1	3	0	7	25	1	8	0	281	1154	Ki67+	phoH3-	cycA-	FALSE	cPARP-	p21+	p53-	pan-	micronuclei-	G1	IR	5	0	0	0	0	0	0	0	0	0	0	0
23936_P2_P2_5	CHEK2.167	102.7261	106.3025	105.0234	105.0255	103.3503	105.2134	103.8057	105.4363	106.5096	0	0	0	0	0	0	0	0	0	314	984	Ki67+	phoH3-	cycA-	FALSE	cPARP-	p21-	p53-	pan-	micronuclei-	G1	UNT	0	0	0	0	0	0	1	0	0	0	0	0
23936_P2_P2_8	ATM.655	102.3612	107.0076	110.8795	109.9049	103.2776	107.9087	103.7186	104.0913	108.924	0	0	3	2	0	3	2	5	0	263	805	Ki67+	phoH3-	cycA-	FALSE	cPARP-	p21-	p53-	pan-	micronuclei-	G1	UNT	1	2	5	1	1	3	1	4	0	0	2	0
23936_P2_P2_9	BRCA1.308	102.4684	103.1189	106.4459	106.5728	103.5146	105.5024	103.818	120.3859	107.5097	0	0	0	0	0	3	1	5	0	412	2200	Ki67-	phoH3-	cycA-	FALSE	cPARP-	p21+	p53-	pan-	micronuclei-	G0	UNT	0	1	0	1	0	0	0	0	0	1	0	0
23937_P1_P1_5	ATR.365	104.3143	104.12	109.0348	108.0229	103.2171	107.1829	103.6971	112.4514	112.2629	0	0	0	0	0	5	0	11	0	175	603	Ki67+	phoH3-	cycA-	FALSE	cPARP-	p21+	p53-	pan-	micronuclei-	G1	IR	3	0	3	1	2	4	2	0	0	2	1	0
23937_P1_P1_8	MRE11A.86	106.3355	104.4742	120.9141	109.4597	103.1081	107.1419	103.2903	120.5952	110.7065	1	15	102	3	5	30	21	50	0	620	1677	Ki67+	phoH3-	cycA-	TRUE	cPARP-	p21+	p53-	pan-	micronuclei-	G1	IR	12	1	1	0	3	3	2	2	0	1	0	2
23937_P1_P1_9	NBN.179	105.7252	103.2663	109.5554	108.0142	103.4731	106.2521	103.6799	115.9292	107.1275	0	0	0	0	0	23	0	0	1	353	1345	Ki67-	phoH3-	cycA-	FALSE	cPARP-	p21+	p53-	pan-	micronuclei+	G0	IR	14	4	0	0	5	1	5	0	1	1	0	0
23937_P2_P2_5	CDK12.522	103.1901	107.1863	109.6754	108.1597	104.0989	127.4601	104.27	104.7909	106.7795	0	0	0	1	0	0	0	0	1	263	687	Ki67+	phoH3-	cycA+	FALSE	cPARP-	p21-	p53-	pan-	micronuclei+	G2/S	UNT	0	5	2	0	7	0	2	4	0	1	0	0
23937_P2_P2_7	AAVS1.74	103.3381924	102.7959184	108.3306122	107.0145773	103.2623907	106.6909621	103.8804665	104.2682216	105.8833819	0	0	0	0	0	4	0	1	0	343	735	Ki67-	phoH3-	cycA-	FALSE	cPARP-	p21-	p53-	pan-	micronuclei-	G0	UNT	5	3	10	1	2	3	2	1	3	2	0	2
23937_P2_P2_8	PALB2.199	102.598	106.2568	109.3246	107.9764	103.2399	118.1791	104.3007	105.5	109.1824	13	27	22	0	0	2	0	0	0	296	1189	Ki67+	phoH3-	cycA+	FALSE	cPARP-	p21-	p53-	pan-	micronuclei-	G2/S	UNT	1	3	3	1	1	0	1	2	0	2	0	0
23937_P2_P2_9	CDK12.269	102.4606	102.5743	106.5534	106.3936	103.1312	104.8017	102.9475	109.1195	104.242	0	0	0	0	0	2	0	2	0	343	862	Ki67-	phoH3-	cycA-	FALSE	cPARP-	p21+	p53-	pan-	micronuclei-	G0	UNT	0	0	0	0	1	1	0	0	0	0	0	0
23938_P1_P1_4	AAVS1.24	105.4243542	103.2398524	110.630618	108.2730627	103.1291513	106.9335793	103.7749077	109.6346863	107.8413284	0	0	1	0	1	14	4	16	0	271	712	Ki67-	phoH3-	cycA-	FALSE	cPARP-	p21+	p53-	pan-	micronuclei-	G0	IR	4	0	2	0	0	2	2	0	0	0	0	0
23938_P1_P1_5	FANCA.101	106.4021	105.6186	108.9605	107.1289	102.9433	106.8041	103.4485	112.7474	109.2577	0	5	0	2	1	8	1	16	1	194	532	Ki67+	phoH3-	cycA-	FALSE	cPARP-	p21+	p53-	pan-	micronuclei+	G1	IR	6	3	1	0	1	1	1	0	0	5	3	1
23938_P1_P1_9	AAVS1.15	106.3822222	104.6177778	107.9107143	107.2577778	103.2222222	105.9288889	103.4533333	107.0666667	106.84	0	1	10	5	4	11	4	13	0	225	840	Ki67+	phoH3-	cycA-	FALSE	cPARP-	p21-	p53-	pan-	micronuclei-	G1	IR	2	0	0	0	1	1	3	0	0	1	0	0
23938_P2_P2_4	AAVS1.88	102.5070922	103.677305	106.3206865	105.6524823	103.0460993	106.4716312	103.3014184	103.5319149	104.3368794	0	4	9	0	0	0	0	1	0	282	1107	Ki67+	phoH3-	cycA-	FALSE	cPARP-	p21-	p53-	pan-	micronuclei-	G1	UNT	0	1	0	0	0	0	0	0	0	0	0	0
23938_P2_P2_5	AAVS1.46	103.8613861	106.1138614	107.5148515	106.6633663	103.450495	109.6485149	104.019802	104.5891089	107.1237624	0	0	0	1	0	5	0	0	0	202	606	Ki67+	phoH3-	cycA-	FALSE	cPARP-	p21-	p53-	pan-	micronuclei-	G1	UNT	0	1	1	0	1	1	0	0	0	0	0	0
23938_P2_P2_9	FANCC.203	102.6334	105.0998	110.4538	110.0549	103.9975	117.3516	103.6459	104.6359	105.7905	10	23	28	2	0	0	0	0	0	401	2142	Ki67+	phoH3-	cycA+	FALSE	cPARP-	p21-	p53-	pan-	micronuclei-	G2/S	UNT	1	16	1	1	10	2	0	3	0	0	0	0
23939_P1_P1_4	FANCI.276	105.5394	103.0906	109.0667	107.3858	103.0591	105.9803	103.2874	127.0354	105.2283	0	0	0	0	1	5	4	13	1	254	465	Ki67-	phoH3-	cycA-	FALSE	cPARP-	p21+	p53-	pan-	micronuclei+	G0	IR	2	0	0	0	0	1	0	0	0	1	0	0
23939_P1_P1_5	FANCI.356	104.7354	105.9048	113.1163	110.2857	103.3492	108.0529	103.6878	110.2646	109.9841	0	0	0	0	0	5	0	7	2	189	576	Ki67+	phoH3-	cycA-	FALSE	cPARP-	p21+	p53-	pan-	micronuclei+	G1	IR	5	2	3	0	0	2	2	1	0	0	0	1
23939_P1_P1_6	BRCA2.576	107.8215	104.776	106.5556	106.2641	103.2532	106.8944	103.7049	110.5993	105.6831	0	0	0	0	5	42	0	3	3	549	954	Ki67+	phoH3-	cycA-	FALSE	cPARP-	p21+	p53-	pan-	micronuclei+	G1	IR	0	1	0	0	0	2	0	0	0	0	0	0
23939_P1_P1_8	BRCA1.221	107.6726	103.3184	109.389	107.2646	103.0493	106.009	103.4036	113.3857	112.7085	0	2	14	0	4	16	5	21	0	223	653	Ki67-	phoH3-	cycA-	FALSE	cPARP-	p21+	p53-	pan-	micronuclei-	G0	IR	5	0	2	0	1	2	0	0	0	3	0	1
23939_P2_P2_6	FANCI.196	103.1439	109.941	106.5079	107.1107	104.0923	107.0443	104.3579	128.9373	111.3801	0	0	0	0	0	2	0	0	0	271	2162	Ki67+	phoH3-	cycA-	FALSE	cPARP-	p21+	p53-	pan-	micronuclei-	G1	UNT	2	0	1	0	1	1	0	0	0	1	0	1
23939_P2_P2_8	FANCL.24	102.5739	108.1901	107.8047	107.4859	103.2817	106.2817	103.3732	103.8345	104.3697	0	1	1	3	0	1	2	8	0	284	1331	Ki67+	phoH3-	cycA-	FALSE	cPARP-	p21-	p53-	pan-	micronuclei-	G1	UNT	1	0	7	1	2	1	1	1	0	0	0	0
23939_P2_P2_9	ATR.478	102.6562	104.1768	107.4616	107.1235	103.4237	113.8862	103.6223	104.2397	105.6973	10	21	5	10	0	1	0	1	1	413	2344	Ki67+	phoH3-	cycA+	FALSE	cPARP-	p21-	p53-	pan-	micronuclei+	G2/S	UNT	0	9	2	2	7	2	1	0	0	0	0	0
2394_P1_P1_3	NTC.4	107.2411	104	113.3408	112.0791	103.253	111.498	103.2727	109.3261	106.3617	1	1	1	2	8	26	1	18	0	506	1605	Ki67+	phoH3-	cycA+	FALSE	cPARP-	p21+	p53-	pan-	micronuclei-	G2/S	IR	5	5	0	0	0	2	0	0	0	0	0	2
2394_P1_P1_8	FANCM.14	105.9357	103.3698	107.3499	107.09	103.283	105.5531	103.836	116.7267	111.9421	0	0	0	0	2	18	0	3	1	311	943	Ki67-	phoH3-	cycA-	FALSE	cPARP-	p21+	p53-	pan-	micronuclei+	G0	IR	5	0	0	0	1	0	0	0	0	1	0	1
2394_P2_P2_3	NTC.26	102.3376	107.2444	108.4717	106.4502	103.3987	105.0032	103.6238	104.2186	105.0032	0	1	2	0	0	0	0	1	0	311	1395	Ki67+	phoH3-	cycA-	FALSE	cPARP-	p21-	p53-	pan-	micronuclei-	G1	UNT	0	0	0	0	0	0	0	0	0	0	0	0
2394_P2_P2_7	PALB2.351	103.6167	106.6772	106.0462	105.5159	103.2133	115.9049	103.6686	104.5101	107.0029	5	6	5	3	0	7	0	1	0	347	1406	Ki67+	phoH3-	cycA+	FALSE	cPARP-	p21-	p53-	pan-	micronuclei-	G2/S	UNT	2	1	0	0	1	2	0	0	0	0	0	0
2394_P2_P2_8	CHEK2.73	103.8625	103.0687	106.5646	106.6151	103.512	105.3643	103.9691	122.5808	108.2131	0	0	0	0	1	10	3	9	1	291	797	Ki67-	phoH3-	cycA-	FALSE	cPARP-	p21+	p53-	pan-	micronuclei+	G0	UNT	0	1	0	1	0	1	0	1	1	2	0	0
2394_P2_P2_9	ATM.50	102.3676471	104.7034314	107.6662088	108.245098	103.4754902	119.245098	103.6127451	104.870098	107.1446078	10	9	20	4	0	1	0	2	0	408	2912	Ki67+	phoH3-	cycA+	FALSE	cPARP-	p21-	p53-	pan-	micronuclei-	G2/S	UNT	1	11	4	8	7	1	1	4	0	0	0	0
23940_P2_P2_7	ATM.518	103.1808874	113.662116	108.863046	108.3174061	103.3754266	123.6791809	104.6894198	105.4232082	112.4232082	14	4	6	1	0	0	0	0	0	293	847	Ki67+	phoH3-	cycA+	FALSE	cPARP-	p21-	p53-	pan-	micronuclei-	G2/S	UNT	1	0	10	4	1	2	1	1	2	3	0	0
23940_P2_P2_8	PALB2.214	102.3764	106.4207	111.1156	116.6753	103.1328	105.9041	104.3247	111.3801	108.4649	0	0	1	0	0	1	4	4	1	271	848	Ki67+	phoH3-	cycA-	FALSE	cPARP-	p21+	p53-	pan-	micronuclei+	G1	UNT	4	4	8	0	5	3	5	4	3	1	1	1
23941_P1_P1_4	FANCD2.338	111.1529	106.5686	113.1162	111.3176	103.0039	107.8824	103.898	116.8784	116.7412	0	0	12	7	12	17	3	18	0	255	749	Ki67+	phoH3-	cycA-	FALSE	cPARP-	p21+	p53+	pan-	micronuclei-	G1	IR	4	0	6	0	0	2	1	0	1	4	0	0
23941_P2_P2_7	AAVS1.106	103.2733813	115.0215827	107.3583725	107.7697842	102.9640288	105.6330935	103.8489209	104.6043165	107.9064748	0	0	0	0	0	3	0	0	0	139	639	Ki67+	phoH3-	cycA-	FALSE	cPARP-	p21-	p53-	pan-	micronuclei-	G1	UNT	2	6	4	1	2	0	1	4	2	1	0	0
23942_P1_P1_4	BARD1.23	106.6017	104.3178	109.6673	108.3475	102.8347	106.3475	103.6017	109.2161	107.6356	0	0	0	0	0	12	0	10	0	236	523	Ki67+	phoH3-	cycA-	FALSE	cPARP-	p21+	p53-	pan-	micronuclei-	G1	IR	0	0	2	0	0	1	2	0	0	0	0	0
23942_P1_P1_5	AAVS1.72	105.6194332	104.4777328	108.0713178	106.2631579	103.2550607	106.2712551	103.4210526	110.7935223	108.465587	0	3	8	12	2	13	2	9	0	247	645	Ki67+	phoH3-	cycA-	FALSE	cPARP-	p21+	p53-	pan-	micronuclei-	G1	IR	1	0	0	1	0	1	2	0	0	1	0	0
23942_P1_P1_6	FANCG.20	105.0312	103.9355	109.8939	112.2031	103.6621	108.3867	103.4023	118.3887	106.1094	0	5	24	4	2	15	4	23	0	512	2131	Ki67+	phoH3-	cycA-	FALSE	cPARP-	p21+	p53-	pan-	micronuclei-	G1	IR	1	1	0	0	2	0	0	0	0	0	0	0
23942_P2_P2_7	RAD51D.135	103.2008	102.9205	107.1966	106.2008	102.9247	104.9916	103.6987	104.5439	104.59	0	0	0	6	0	2	0	0	2	239	885	Ki67-	phoH3-	cycA-	FALSE	cPARP-	p21-	p53-	pan-	micronuclei+	G0	UNT	2	3	3	0	0	2	2	0	0	0	1	0
23942_P2_P2_8	CHEK2.81	103.9032	107.1672	109.1935	108.7889	103.3021	126.6217	104.3021	105.2845	110.0352	26	19	26	2	0	7	1	3	0	341	925	Ki67+	phoH3-	cycA+	FALSE	cPARP-	p21-	p53-	pan-	micronuclei-	G2/S	UNT	2	4	5	2	0	0	3	1	1	3	0	0
23943_P1_P1_9	FANCA.208	106.1682	104.7568	107.0036	106.5114	103.4477	111.8045	103.4568	105.3205	105.7977	41	40	75	26	2	35	1	15	0	440	2759	Ki67+	phoH3-	cycA+	FALSE	cPARP-	p21-	p53-	pan-	micronuclei-	G2/S	IR	1	1	0	1	3	0	4	0	0	0	0	0
23943_P2_P2_4	NBN.179	102.1485	105.797	107.4364	106.4406	103.3465	105.1188	103.3564	103.7921	105.0891	0	0	0	1	0	0	0	0	0	202	637	Ki67+	phoH3-	cycA-	FALSE	cPARP-	p21-	p53-	pan-	micronuclei-	G1	UNT	0	1	0	0	4	2	0	2	0	0	0	0
23943_P2_P2_5	BRIP1.157	102.7003	103.1199	106.6287	106.1008	103.2507	104.5586	103.2643	103.7221	105.2507	0	1	1	1	0	1	0	1	0	367	1317	Ki67-	phoH3-	cycA-	FALSE	cPARP-	p21-	p53-	pan-	micronuclei-	G0	UNT	2	0	1	0	0	1	0	0	0	0	0	0
23943_P2_P2_7	BRIP1.291	102.5468	103.4532	107.4809	106.5616	103.0493	105.5172	104.0443	104.6995	105.3596	0	0	0	0	0	0	0	0	0	203	549	Ki67-	phoH3-	cycA-	FALSE	cPARP-	p21-	p53-	pan-	micronuclei-	G0	UNT	2	4	3	1	4	2	1	2	6	2	1	1
23944_P1_P1_4	BRCA1.9	106.3542	108.4708	109.988	108.3	103.1042	119.9	103.6292	107.6208	108.425	0	3	0	0	0	15	0	19	0	240	664	Ki67+	phoH3-	cycA+	FALSE	cPARP-	p21-	p53-	pan-	micronuclei-	G2/S	IR	1	1	3	0	4	0	3	0	0	0	0	0
23944_P1_P1_6	BRCA2.146	107.7661	110.1875	107.2896	106.4194	103.5605	117.371	103.4335	105.0645	105.0706	13	16	41	12	0	45	0	7	0	496	2645	Ki67+	phoH3-	cycA+	FALSE	cPARP-	p21-	p53-	pan-	micronuclei-	G2/S	IR	0	0	0	0	2	1	0	0	0	0	0	0
23944_P1_P1_7	FANCA.55	105.4167	109.7037	106.2076	105.4877	103.3549	117.3117	103.3889	104.679	105.3673	14	1	4	30	1	13	0	3	0	324	838	Ki67+	phoH3-	cycA+	FALSE	cPARP-	p21-	p53-	pan-	micronuclei-	G2/S	IR	2	0	0	0	2	0	0	1	0	0	0	0
23944_P1_P1_8	NTC.20	104.2984	106.5581	109.0731	107.5078	103.4147	108.0271	103.6899	125.0698	109.4806	2	14	33	14	0	8	6	16	0	258	643	Ki67+	phoH3-	cycA-	FALSE	cPARP-	p21+	p53-	pan-	micronuclei-	G1	IR	2	1	2	0	0	0	0	0	0	3	1	0
23944_P1_P1_9	ATR.252	103.7183	106.5356	110.0249	109.4675	103.3406	116.3746	103.3189	104.257	110.2632	39	19	50	2	0	8	3	12	0	323	1567	Ki67+	phoH3-	cycA+	FALSE	cPARP-	p21-	p53-	pan-	micronuclei-	G2/S	IR	2	1	0	0	2	1	1	1	0	0	0	0
23944_P2_P2_6	ATR.268	109.1331	112.7833	105.2393	105.4106	103.1787	105.3308	104.1863	105.1483	110.5589	3	0	2	8	7	15	1	4	0	263	1258	Ki67+	phoH3-	cycA-	FALSE	cPARP-	p21-	p53-	pan-	micronuclei-	G1	UNT	0	6	0	0	2	0	1	5	0	0	0	0
23944_P2_P2_9	FANCM.109	102.5244	104.439	105.2682	105.0366	103.2287	105.2287	104.2988	105.7134	107.4512	0	9	16	4	0	0	3	4	0	328	1096	Ki67+	phoH3-	cycA-	FALSE	cPARP-	p21-	p53-	pan-	micronuclei-	G1	UNT	1	2	1	0	1	3	0	1	0	0	0	0
23945_P1_P1_4	BRIP1.294	107.3684	105.2775	111.8348	109.1794	103.2751	114.9378	103.8301	105.1483	109.4593	13	0	9	1	0	35	0	13	0	418	1671	Ki67+	phoH3-	cycA+	FALSE	cPARP-	p21-	p53-	pan-	micronuclei-	G2/S	IR	3	6	8	2	4	4	2	1	0	4	2	2
23945_P1_P1_5	BRCA1.416	105.4	105.7385	113.6709	112.9477	103.1908	107.0862	103.5815	110.5138	107.3292	1	1	0	2	0	20	0	13	0	325	705	Ki67+	phoH3-	cycA-	FALSE	cPARP-	p21+	p53-	pan-	micronuclei-	G1	IR	0	0	1	2	3	2	2	0	1	0	0	0
23945_P1_P1_8	NTC.47	106.0984	108.5907	119.6037	116.4404	103.7979	123.8912	103.772	105.5492	112.5648	14	18	67	6	0	9	8	17	0	193	1075	Ki67+	phoH3-	cycA+	TRUE	cPARP-	p21-	p53-	pan-	micronuclei-	G2/S	IR	6	2	4	2	2	2	3	2	3	2	1	1
23945_P1_P1_9	CHEK2.167	105.1778	103.8222	106.2944	105.6495	103.3093	106.0722	103.4768	110.7139	106.0026	0	1	6	0	2	16	4	14	0	388	2840	Ki67+	phoH3-	cycA-	FALSE	cPARP-	p21+	p53-	pan-	micronuclei-	G1	IR	1	0	0	0	0	1	1	0	0	0	0	0
23945_P2_P2_7	FANCA.199	102.8354	104.6707	108.513	107.1159	103.0793	105.2683	104.0976	105.9024	107.5976	0	0	0	3	0	3	0	0	0	164	499	Ki67+	phoH3-	cycA-	FALSE	cPARP-	p21-	p53-	pan-	micronuclei-	G1	UNT	2	1	4	3	2	1	1	2	2	0	0	0
23945_P2_P2_9	AAVS1.28	102.0186567	105.2462687	106.3479511	105.5522388	103.3843284	105.130597	103.7014925	104.0298507	105.1940299	0	1	3	0	0	0	0	2	0	268	1391	Ki67+	phoH3-	cycA-	FALSE	cPARP-	p21-	p53-	pan-	micronuclei-	G1	UNT	0	1	0	0	0	0	0	1	0	0	0	2
23946_P1_P1_4	BRCA1.250	110.2455	102.7939	109.3174	108.3333	102.8091	105.2697	103.5909	104.0424	104.6515	5	1	0	0	5	28	0	25	0	330	1112	Ki67-	phoH3-	cycA-	FALSE	cPARP-	p21-	p53-	pan-	micronuclei-	G0	IR	0	1	5	0	1	0	5	1	1	2	1	1
23946_P1_P1_8	FANCI.304	106.5564	104.4202	111.714	110.0934	103.2062	107.07	103.6498	108.1634	109.07	3	9	26	5	4	16	6	14	0	257	1210	Ki67+	phoH3-	cycA-	FALSE	cPARP-	p21+	p53-	pan-	micronuclei-	G1	IR	8	2	4	0	0	2	3	1	0	0	0	1
23946_P2_P2_5	BRCA1.308	102.4667	103.6762	106.4088	105.7238	103.4794	105.4127	103.5016	107.0032	106.2508	0	0	0	0	0	2	1	1	0	315	773	Ki67+	phoH3-	cycA-	FALSE	cPARP-	p21-	p53-	pan-	micronuclei-	G1	UNT	0	0	2	0	0	1	2	1	0	1	0	0
23946_P2_P2_9	FANCG.15	102.6644	105.3843	109.4534	109.213	103.8889	115.9421	103.5764	104.0394	105.0556	10	22	4	1	0	2	0	0	0	432	1471	Ki67+	phoH3-	cycA+	FALSE	cPARP-	p21-	p53-	pan-	micronuclei-	G2/S	UNT	0	7	0	1	4	2	0	3	0	0	1	0
23947_P1_P1_4	ATR.478	105.1	105.1179	113.3069	110.0357	103.2929	113.8679	103.7143	104.6	109.3571	5	0	0	5	0	9	4	16	0	280	606	Ki67+	phoH3-	cycA+	FALSE	cPARP-	p21-	p53-	pan-	micronuclei-	G2/S	IR	1	1	6	1	1	0	2	1	0	0	0	0
23947_P1_P1_5	ATM.475	103.9543726	103.3726236	113.4587814	111.3193916	103.2585551	114.4258555	103.7338403	104.5703422	110.4372624	0	0	0	0	0	0	0	1	1	263	558	Ki67-	phoH3-	cycA+	FALSE	cPARP-	p21-	p53-	pan-	micronuclei+	G0	IR	1	1	3	1	0	2	1	0	0	1	0	0
23947_P1_P1_6	BRIP1.292	104.8156	107.209	107.205	106.8852	103.3402	115.6352	103.3361	104.0369	107.7295	15	7	13	1	0	11	0	5	0	244	683	Ki67+	phoH3-	cycA+	FALSE	cPARP-	p21-	p53-	pan-	micronuclei-	G2/S	IR	0	1	0	0	2	0	2	0	0	0	0	0
23947_P1_P1_9	FANCG.14	105.1534	103.619	110.4031	109.1217	103.5291	105.8889	103.5503	116.9365	106.3016	0	2	1	4	0	11	0	0	1	189	449	Ki67+	phoH3-	cycA-	FALSE	cPARP-	p21+	p53-	pan-	micronuclei+	G1	IR	2	0	0	1	1	0	1	0	0	1	0	0
23947_P2_P2_7	PALB2.214	104.2844	108.9562	110.0241	109.2344	103.7375	136.1656	104.5156	106.0187	112.65	4	2	2	4	0	11	0	0	0	320	1327	Ki67+	phoH3-	cycA+	FALSE	cPARP-	p21-	p53-	pan-	micronuclei-	G2/S	UNT	3	4	11	9	4	4	1	3	2	1	0	1
23948_P1_P1_4	CHEK2.219	106.7834	104.3466	113.2627	109.7617	103.1805	114.509	103.5199	104.5235	107.3791	5	0	0	3	0	14	0	10	0	277	986	Ki67+	phoH3-	cycA+	FALSE	cPARP-	p21-	p53-	pan-	micronuclei-	G2/S	IR	2	2	8	2	2	1	5	0	1	4	0	0
23948_P1_P1_5	FANCE.236	107.6976	107.4297	111.5442	109.5836	103.687	118.7798	104.0902	105.1485	106.7586	17	19	45	14	4	32	2	12	0	377	1843	Ki67+	phoH3-	cycA+	FALSE	cPARP-	p21-	p53-	pan-	micronuclei-	G2/S	IR	1	10	3	4	5	2	1	6	0	3	0	0
23948_P2_P2_6	ATR.2	102.5714	104.6085	111.7946	112.1958	103.963	125.1376	103.9577	104.5238	106.619	0	0	0	3	0	1	0	0	0	189	482	Ki67+	phoH3-	cycA+	FALSE	cPARP-	p21-	p53-	pan-	micronuclei-	G2/S	UNT	0	2	0	0	1	0	0	4	0	0	0	0
23949_P1_P1_4	BRCA2.192	103.732	103.392	117.7687	114.536	103.356	120.08	103.584	104.888	116.668	0	1	0	5	0	2	0	3	1	250	601	Ki67-	phoH3-	cycA+	TRUE	cPARP-	p21-	p53+	pan-	micronuclei+	G0	IR	5	2	6	1	0	1	1	3	0	1	0	2
23949_P1_P1_6	ATR.62	105.4891	108.6314	108.6246	107.6314	103.6131	107.4745	103.4015	104.6715	110.3285	0	4	5	29	0	8	0	12	0	274	698	Ki67+	phoH3-	cycA-	FALSE	cPARP-	p21-	p53-	pan-	micronuclei-	G1	IR	0	1	0	0	0	1	1	0	0	0	0	0
23949_P1_P1_8	BRIP1.2	104.5747	107.1747	114.0032	110.2937	103.3494	117.3747	103.5165	104.7038	110.5139	37	25	38	14	0	18	0	15	0	395	1250	Ki67+	phoH3-	cycA+	FALSE	cPARP-	p21-	p53-	pan-	micronuclei-	G2/S	IR	2	10	1	1	3	1	2	1	0	1	0	1
23949_P2_P2_8	BRCA1.416	102.8728	109.5411	110.0131	111.5885	104.0524	136.5711	103.5112	103.9227	105.3342	6	8	17	22	0	1	0	0	0	401	2372	Ki67+	phoH3-	cycA+	FALSE	cPARP-	p21-	p53-	pan-	micronuclei-	G2/S	UNT	0	13	8	6	13	4	0	19	0	1	0	1
23949_P2_P2_9	BRCA2.275	102.0661	104.2328	105.8538	109.0747	103.2787	104.8822	103.8448	106.8592	105.7328	0	0	10	0	0	0	0	0	1	348	2681	Ki67+	phoH3-	cycA-	FALSE	cPARP-	p21-	p53-	pan-	micronuclei+	G1	UNT	0	1	0	0	0	1	0	0	0	1	0	0
2395_P1_P1_1	BRCA2.600	108.0293	104.6996	107.9655	108.6923	102.9487	106.6813	104.0842	114.8791	111.5311	0	1	0	3	4	20	3	21	0	273	1682	Ki67+	phoH3-	cycA-	FALSE	cPARP-	p21+	p53-	pan-	micronuclei-	G1	IR	0	1	0	0	0	0	2	0	0	0	0	0
2395_P1_P1_4	FANCG.19	104.3839	103.4554	108.611	108.7098	103.4866	106.7232	103.8214	106.7366	106.3795	0	1	0	0	0	10	0	3	1	224	1095	Ki67-	phoH3-	cycA-	FALSE	cPARP-	p21-	p53-	pan-	micronuclei+	G0	IR	0	0	1	1	3	0	4	0	0	0	0	1
2395_P1_P1_6	AAVS1.28	104.700565	110.6073446	107.6598214	106.4152542	103.3841808	116.5536723	103.6694915	104.4237288	105.5932203	31	9	1	38	0	14	0	3	0	354	1120	Ki67+	phoH3-	cycA+	FALSE	cPARP-	p21-	p53-	pan-	micronuclei-	G2/S	IR	0	3	0	0	1	2	0	0	0	0	0	0
2395_P1_P1_7	FANCL.24	108.7783	111.6322	109.2395	107.5945	103.2922	119.6398	103.5668	105.8967	108.9924	6	1	5	119	1	39	0	15	0	397	1190	Ki67+	phoH3-	cycA+	FALSE	cPARP-	p21-	p53-	pan-	micronuclei-	G2/S	IR	7	4	0	2	4	1	3	2	0	2	0	0
2395_P2_P2_1	ATM.438	103.006192	105.7027864	110.6116053	110.9318885	104.3900929	108.8668731	105.6563467	138.876161	118.9256966	0	0	0	0	0	5	0	3	2	323	2361	Ki67+	phoH3-	cycA-	FALSE	cPARP-	p21+	p53+	pan-	micronuclei+	G1	UNT	1	3	5	0	1	1	5	3	0	4	0	0
2395_P2_P2_2	CDK12.490	103.5138	104.7345	107.4082	106.3517	104.0034	106.3138	104.1931	129.0897	108.2138	0	0	1	0	0	7	2	5	0	290	2114	Ki67+	phoH3-	cycA-	FALSE	cPARP-	p21+	p53-	pan-	micronuclei-	G1	UNT	1	1	0	0	0	2	0	0	0	2	0	0
2395_P2_P2_7	FANCI.321	102.4877	107.3789	106.1512	106.1123	103.1789	105.2772	103.607	105.814	108.6246	0	0	0	1	0	1	0	0	0	285	688	Ki67+	phoH3-	cycA-	FALSE	cPARP-	p21-	p53-	pan-	micronuclei-	G1	UNT	0	0	0	0	0	0	0	0	0	0	0	0
23950_P1_P1_4	BRIP1.232	103.8474	105.6916	124.3154	121.2555	103.4829	130.6573	103.8162	127.9034	119.6137	0	1	2	3	0	2	0	0	0	321	615	Ki67+	phoH3-	cycA+	TRUE	cPARP-	p21+	p53+	pan-	micronuclei-	G2/S	IR	4	3	3	0	2	0	2	3	2	1	0	2
23950_P1_P1_6	AAVS1.74	106.9023256	103.7093023	110.7223738	109.844186	103.4674419	108.1674419	103.3790698	109.5069767	104.7069767	0	1	1	0	1	27	0	4	0	430	1466	Ki67+	phoH3-	cycA-	FALSE	cPARP-	p21+	p53-	pan-	micronuclei-	G1	IR	3	0	0	0	0	0	0	0	0	0	0	0
23950_P1_P1_7	FANCC.213	107.0679	107.3607	106.9444	106.1714	103.0643	110.1821	103.55	104.1357	107.7036	8	7	11	11	0	19	2	8	0	280	1602	Ki67+	phoH3-	cycA-	FALSE	cPARP-	p21-	p53-	pan-	micronuclei-	G1	IR	0	1	1	0	0	0	1	1	0	0	0	0
23950_P2_P2_4	ATR.268	103.543	105.2896	108.664	108.0724	103.7692	106.1403	103.6154	114.7557	106.4706	0	0	0	0	0	3	8	4	0	221	503	Ki67+	phoH3-	cycA-	FALSE	cPARP-	p21+	p53-	pan-	micronuclei-	G1	UNT	1	3	1	0	1	0	0	0	0	0	0	0
23950_P2_P2_6	FANCI.200	102.6684	110.0332	109.3553	108.301	104.0791	119.676	104.5153	105.3163	108.6862	0	1	0	0	0	0	0	0	0	392	1244	Ki67+	phoH3-	cycA+	FALSE	cPARP-	p21-	p53-	pan-	micronuclei-	G2/S	UNT	2	6	2	1	4	2	0	3	0	1	0	0
23950_P2_P2_7	BRCA2.208	102.2684	103.623	107.2015	106.6933	103.1981	105.8147	103.8466	104.4217	107.1949	0	0	0	0	0	1	0	0	1	313	536	Ki67+	phoH3-	cycA-	FALSE	cPARP-	p21-	p53-	pan-	micronuclei+	G1	UNT	1	2	2	3	0	0	1	3	2	3	0	0
23950_P2_P2_8	BRIP1.292	102.3932	105.7059	108.38	107.4211	103.1548	113.3467	104.4737	105.7523	110.7926	1	5	25	0	0	0	0	0	0	323	1800	Ki67+	phoH3-	cycA+	FALSE	cPARP-	p21-	p53-	pan-	micronuclei-	G2/S	UNT	9	1	7	5	2	2	3	1	0	2	1	1
23950_P2_P2_9	AAVS1.4	102.8566978	103.9283489	106.7757794	106.7165109	103.4953271	104.9937695	103.6853583	106.7725857	106.0747664	0	1	0	13	0	4	6	13	0	321	834	Ki67+	phoH3-	cycA-	FALSE	cPARP-	p21-	p53-	pan-	micronuclei-	G1	UNT	0	1	1	0	0	1	0	0	0	0	0	0
23951_P1_P1_7	ATM.475	115.9678899	103.087156	107.4632455	106.3256881	102.9449541	106.0321101	103.3119266	106.3302752	105.2431193	0	1	2	0	10	19	5	9	1	218	721	Ki67-	phoH3-	cycA-	FALSE	cPARP-	p21-	p53-	pan-	micronuclei+	G0	IR	1	1	0	0	0	1	0	0	0	0	0	0
23951_P1_P1_8	BRIP1.294	106.3176	104.8078	108.8301	108.9569	103.1804	108.1686	103.7451	113.251	114.898	0	0	2	0	4	15	3	14	0	255	671	Ki67+	phoH3-	cycA-	FALSE	cPARP-	p21+	p53-	pan-	micronuclei-	G1	IR	8	2	7	1	2	3	1	1	1	6	0	0
23951_P2_P2_5	FANCF.3	103.744	103.1787	106.1927	104.9179	103.1111	104.4831	103.8502	120.3382	111.7053	0	0	0	0	0	6	0	2	0	207	716	Ki67-	phoH3-	cycA-	FALSE	cPARP-	p21+	p53-	pan-	micronuclei-	G0	UNT	0	0	0	0	0	0	0	0	0	0	0	0
23951_P2_P2_6	FANCD2.117	102.1688	104.4156	107.3107	108.263	103.6591	106.1948	104.4351	112.1104	108.9221	0	0	0	0	0	0	0	0	0	308	927	Ki67+	phoH3-	cycA-	FALSE	cPARP-	p21+	p53-	pan-	micronuclei-	G1	UNT	4	2	1	0	3	2	0	0	0	3	1	0
23951_P2_P2_8	BLM.8	102.8649	104.0642	110.6818	110.0101	103.2635	107.4054	104.6351	116.8412	109.5642	0	0	0	0	0	0	0	5	1	296	993	Ki67+	phoH3-	cycA-	FALSE	cPARP-	p21+	p53-	pan-	micronuclei+	G1	UNT	2	1	8	0	4	1	3	0	2	0	0	1
23951_P2_P2_9	FANCM.160	102.1818	103.6006	105.9047	105.5747	103.1396	104.974	103.8669	106.7045	106.1006	0	1	16	1	0	0	2	3	1	308	1564	Ki67+	phoH3-	cycA-	FALSE	cPARP-	p21-	p53-	pan-	micronuclei+	G1	UNT	0	1	0	0	0	0	1	0	0	0	0	0
23952_P1_P1_6	BRCA2.146	106.4086	109.7484	120.3064	106.8237	103.5505	115.7032	103.4452	103.9871	105.4065	26	12	20	16	2	32	0	14	0	465	2128	Ki67+	phoH3-	cycA+	TRUE	cPARP-	p21-	p53-	pan-	micronuclei-	G2/S	IR	0	2	0	0	1	1	0	0	0	0	0	0
23952_P1_P1_7	AAVS1.100	106.2078431	107.6	105.6391252	105.0117647	103.0039216	105.9294118	103.7019608	109.1490196	105.8392157	0	0	0	18	0	17	0	0	0	255	1646	Ki67+	phoH3-	cycA-	FALSE	cPARP-	p21+	p53-	pan-	micronuclei-	G1	IR	4	1	0	0	0	1	0	0	0	1	0	0
23952_P2_P2_4	BLM.202	102.3285	104.8309	106.0692	106.6812	103.314	105.4928	103.8213	104.5411	106.2464	0	0	2	0	0	0	0	0	1	207	679	Ki67+	phoH3-	cycA-	FALSE	cPARP-	p21-	p53-	pan-	micronuclei+	G1	UNT	0	0	2	0	0	0	0	0	0	0	0	0
23952_P2_P2_7	BRCA1.10	102.9528	104.2271	108.9642	108.0767	103.9204	106.587	104.1062	139.4366	110.0914	0	1	0	1	0	1	0	1	0	339	951	Ki67+	phoH3-	cycA-	FALSE	cPARP-	p21+	p53-	pan-	micronuclei-	G1	UNT	4	3	6	2	3	2	2	3	2	3	0	2
23952_P2_P2_8	PALB2.214	102.9655	106.364	109.8179	110.908	103.6207	109.0345	104.7931	108.5402	117.8774	1	0	0	3	0	4	3	6	1	261	692	Ki67+	phoH3-	cycA-	FALSE	cPARP-	p21+	p53+	pan-	micronuclei+	G1	UNT	2	2	6	2	3	3	2	1	1	1	0	3
23953_P1_P1_5	BRCA1.416	106.6989	105.5651	110.3671	108.7881	103.1599	116.5204	103.8178	105.119	116.8625	25	6	9	6	0	17	0	9	0	269	809	Ki67+	phoH3-	cycA+	FALSE	cPARP-	p21-	p53+	pan-	micronuclei-	G2/S	IR	1	0	4	2	1	4	0	1	1	0	3	1
23953_P1_P1_6	BRCA2.146	103.7801	104.9003	107.8831	107.2148	103.3402	107.7903	103.7033	147.3146	105.5141	0	0	0	0	0	10	1	15	1	391	1411	Ki67+	phoH3-	cycA-	FALSE	cPARP-	p21+	p53-	pan-	micronuclei+	G1	IR	1	0	0	0	0	0	0	0	0	1	0	0
23953_P1_P1_7	FANCM.1	105.662	105.9352	106.7583	105.6435	102.9259	105.5972	103.5509	108.5509	107.6528	0	0	0	8	1	10	0	2	1	216	513	Ki67+	phoH3-	cycA-	FALSE	cPARP-	p21+	p53-	pan-	micronuclei+	G1	IR	1	0	0	0	0	0	0	0	0	0	0	0
23953_P2_P2_8	FANCG.12	103.3794	107.273	108.4638	107.8901	103.3759	106.6241	104.578	125.7553	109.9007	0	1	1	6	0	9	11	14	1	282	869	Ki67+	phoH3-	cycA-	FALSE	cPARP-	p21+	p53-	pan-	micronuclei+	G1	UNT	8	3	4	0	4	0	4	2	0	3	1	2
23953_P2_P2_9	FANCG.183	103.2904	104.6898	107.8575	106.4158	103.1815	118.9043	103.8779	104.6733	105.8086	11	17	9	56	0	3	1	2	0	303	849	Ki67+	phoH3-	cycA+	FALSE	cPARP-	p21-	p53-	pan-	micronuclei-	G2/S	UNT	2	6	5	2	3	2	1	1	0	0	1	1
23954_P2_P2_5	BRCA1.308	102.8	105.7627	105.5492	105.0847	103.3017	105.1017	103.7085	106.7288	106.8102	0	0	0	2	0	2	4	8	0	295	803	Ki67+	phoH3-	cycA-	FALSE	cPARP-	p21-	p53-	pan-	micronuclei-	G1	UNT	1	1	0	0	0	2	0	0	0	0	0	0
23954_P2_P2_8	CDK12.270	103.1714	108.44	113.6313	112.3171	103.8657	126.1143	104.0343	104.1971	110.24	16	22	19	25	0	1	0	2	0	350	1104	Ki67+	phoH3-	cycA+	FALSE	cPARP-	p21-	p53-	pan-	micronuclei-	G2/S	UNT	2	6	8	5	5	1	1	11	2	0	0	0
23954_P2_P2_9	CHEK2.163	105.6673	103.2191	105.5173	106.5903	103.5903	105.7789	103.5355	106.5497	105.428	0	1	5	0	6	14	6	20	0	493	3288	Ki67-	phoH3-	cycA-	FALSE	cPARP-	p21-	p53-	pan-	micronuclei-	G0	UNT	1	1	0	1	2	0	2	0	1	1	1	0
23955_P1_P1_6	CDK12.490	105.0461	106.5526	107.2249	107.0164	103.3783	107.5296	103.6842	106.4737	108.8914	0	0	0	0	0	14	0	2	0	304	578	Ki67+	phoH3-	cycA-	FALSE	cPARP-	p21-	p53-	pan-	micronuclei-	G1	IR	1	1	0	0	1	0	1	1	0	0	0	0
23955_P1_P1_7	FANCG.269	106.2878	116.1638	114.4371	111.5707	103.8685	128.9529	103.6799	109.2184	108.1042	3	2	18	18	0	33	0	21	0	403	1645	Ki67+	phoH3-	cycA+	FALSE	cPARP-	p21+	p53-	pan-	micronuclei-	G2/S	IR	0	10	0	0	6	0	1	1	0	0	0	0
23955_P1_P1_8	NTC.19	106.9516	105.7301	110.9395	108.9031	103.263	110.9481	103.5329	104.5467	108.6713	10	16	33	10	0	22	1	22	0	289	793	Ki67+	phoH3-	cycA-	FALSE	cPARP-	p21-	p53-	pan-	micronuclei-	G1	IR	2	3	1	2	2	1	2	7	1	1	0	0
23955_P2_P2_6	FANCD2.338	103.3483	109.177	110.3885	109.4888	103.7191	137.3764	104.1685	104.6854	108.1236	0	1	0	18	0	8	0	0	0	356	888	Ki67+	phoH3-	cycA+	FALSE	cPARP-	p21-	p53-	pan-	micronuclei-	G2/S	UNT	1	5	5	2	7	3	2	1	1	0	0	1
23955_P2_P2_8	ATR.252	102.4585	103.6819	106.5708	106.9484	103.5272	107.0946	104.2006	126.533	111.6304	0	0	0	0	0	0	1	2	0	349	1568	Ki67+	phoH3-	cycA-	FALSE	cPARP-	p21+	p53-	pan-	micronuclei-	G1	UNT	3	2	7	2	2	1	1	0	0	2	0	3
23956_P1_P1_5	AAVS1.105	111.7941176	104.8382353	110.5853051	113.5441176	103.3872549	107.6029412	103.6617647	108.5588235	107.6372549	1	7	14	2	4	16	0	3	0	204	803	Ki67+	phoH3-	cycA-	FALSE	cPARP-	p21+	p53-	pan-	micronuclei-	G1	IR	3	2	2	0	0	2	1	1	1	1	1	1
23956_P1_P1_8	CDK12.371	111.3821	103.0643	107.512	106.5179	103.2964	107.0036	103.5429	113.7036	107.9679	0	0	23	0	10	26	0	20	0	280	996	Ki67-	phoH3-	cycA-	FALSE	cPARP-	p21+	p53-	pan-	micronuclei-	G0	IR	3	3	5	0	3	0	3	2	0	1	2	0
23956_P2_P2_4	AAVS1.99	102.1866438	103.0342466	106.9262982	106.3133562	104.0684932	105.1592466	103.7003425	123.7363014	105.1746575	0	0	0	0	0	0	0	0	0	584	1194	Ki67-	phoH3-	cycA-	FALSE	cPARP-	p21+	p53-	pan-	micronuclei-	G0	UNT	2	0	6	0	0	0	1	0	0	0	0	0
23956_P2_P2_5	FANCG.100	102.8477	104.0464	106.526	106.5364	104.3642	106.6821	104.4834	142.3974	108.0861	0	0	0	0	0	0	0	3	0	151	635	Ki67+	phoH3-	cycA-	FALSE	cPARP-	p21+	p53-	pan-	micronuclei-	G1	UNT	2	0	1	0	1	1	1	0	0	0	0	0
23956_P2_P2_6	MRE11A.86	102.5402	105.7385	108.7837	108.9282	103.6006	119.8247	104.204	105.1121	108.3103	0	0	0	0	0	0	0	0	0	348	1193	Ki67+	phoH3-	cycA+	FALSE	cPARP-	p21-	p53-	pan-	micronuclei-	G2/S	UNT	7	6	5	1	2	3	2	1	0	2	0	0
23956_P2_P2_7	FANCA.101	103.1923	116.359	129.7459	147.6154	145.1667	133.6859	103.75	104.6026	107.5128	0	0	0	0	0	4	0	0	0	156	787	Ki67+	phoH3+	cycA+	TRUE	cPARP-	p21-	p53-	pan-	micronuclei-	M	UNT	2	7	6	5	2	1	0	4	3	2	0	1
23956_P2_P2_9	RAD51C.82	102.5927	104.4234	106.1172	106.1169	103.2137	104.9677	103.5121	104.25	106.8911	1	1	16	0	0	0	0	3	0	248	802	Ki67+	phoH3-	cycA-	FALSE	cPARP-	p21-	p53-	pan-	micronuclei-	G1	UNT	0	5	1	0	0	2	0	2	0	0	0	0
23957_P1_P1_5	NTC.38	104.2282	105.4765	108.6215	107.7886	103.2584	113.4329	103.6846	104.2852	106.2953	17	7	13	1	0	8	1	11	0	298	708	Ki67+	phoH3-	cycA+	FALSE	cPARP-	p21-	p53-	pan-	micronuclei-	G2/S	IR	2	0	0	2	1	1	0	0	0	0	0	1
23957_P1_P1_9	AAVS1.56	103.3063063	103.7522523	108.7034434	107.527027	103.4009009	106.3468468	103.4324324	104.2072072	105.1666667	3	1	10	0	0	3	2	14	1	222	1423	Ki67+	phoH3-	cycA-	FALSE	cPARP-	p21-	p53-	pan-	micronuclei+	G1	IR	1	2	1	0	2	1	0	0	0	0	1	0
23957_P2_P2_4	ATM.467	103.5670498	103.7394636	107.8703704	106.8505747	103.51341	105.164751	103.6168582	107.0689655	106.4559387	0	0	0	2	1	3	2	6	2	261	540	Ki67+	phoH3-	cycA-	FALSE	cPARP-	p21-	p53-	pan-	micronuclei+	G1	UNT	2	1	3	1	0	2	3	1	0	1	0	0
23957_P2_P2_6	FANCG.253	102.9973	105.0432	106.1619	105.9324	103.2595	106.3486	104.4432	110.8081	110.6486	0	0	0	0	0	3	0	3	0	370	1180	Ki67+	phoH3-	cycA-	FALSE	cPARP-	p21+	p53-	pan-	micronuclei-	G1	UNT	1	2	2	0	0	1	1	3	0	0	0	0
23958_P1_P1_5	CDK12.270	105.0778	103.6826	108.8471	107.8922	103.1737	106.4431	103.6048	112.3234	111.3593	0	0	0	0	0	9	0	1	1	167	510	Ki67+	phoH3-	cycA-	FALSE	cPARP-	p21+	p53-	pan-	micronuclei+	G1	IR	3	0	1	0	1	0	0	0	0	0	1	0
23958_P1_P1_7	AAVS1.2	104.36875	103.0875	106.6501809	105.565625	103.3125	105.55625	103.753125	115.00625	106.921875	0	0	0	0	0	9	0	0	0	320	829	Ki67-	phoH3-	cycA-	FALSE	cPARP-	p21+	p53-	pan-	micronuclei-	G0	IR	2	2	0	0	0	0	0	0	0	2	0	1
23958_P1_P1_9	RAD51D.11	103.2881	102.8278	107.2794	105.0464	102.7616	104.0629	103.1656	105.4404	105.255	0	5	27	0	0	4	2	9	0	302	1496	Ki67-	phoH3-	cycA-	FALSE	cPARP-	p21-	p53-	pan-	micronuclei-	G0	IR	1	1	0	0	1	0	0	0	0	0	0	0
23958_P2_P2_4	CHEK2.165	102.849	104.1719	108.555	107.6719	104.0469	105.7135	103.7292	127.0104	110.6615	0	0	0	0	0	3	2	6	0	192	591	Ki67+	phoH3-	cycA-	FALSE	cPARP-	p21+	p53-	pan-	micronuclei-	G1	UNT	2	2	0	0	0	0	0	0	0	1	0	0
23958_P2_P2_6	ATM.655	102.6339	104.6949	112.05	110.8983	103.8407	131.7424	104.3831	104.9119	107.1322	0	0	0	3	0	0	0	0	0	295	1300	Ki67+	phoH3-	cycA+	FALSE	cPARP-	p21-	p53-	pan-	micronuclei-	G2/S	UNT	5	9	1	0	2	2	5	0	0	1	0	1
23958_P2_P2_7	FANCI.264	107.1329	107.248	123.5684	118.6587	104.6329	159.9504	104.6032	106.4603	110.2877	4	4	1	18	3	25	0	2	0	504	651	Ki67+	phoH3-	cycA+	TRUE	cPARP-	p21-	p53-	pan-	micronuclei-	G2/S	UNT	1	3	0	1	2	2	0	5	3	0	0	0
23958_P2_P2_8	FANCI.321	103.2264	115.4175	115.0912	113.2005	105.2358	137.5613	103.4623	104.0896	105.1321	0	22	8	1	0	2	0	0	0	424	2094	Ki67+	phoH3-	cycA+	TRUE	cPARP-	p21-	p53-	pan-	micronuclei-	G2/S	UNT	2	21	9	3	11	3	1	12	0	0	0	0
23958_P2_P2_9	FANCA.101	102.251	103.8148	106.8266	105.8642	103.1934	104.7737	103.4527	104.0741	105.6584	0	0	6	1	0	0	2	5	0	243	1240	Ki67+	phoH3-	cycA-	FALSE	cPARP-	p21-	p53-	pan-	micronuclei-	G1	UNT	0	1	0	1	3	1	0	1	0	0	0	0
23959_P1_P1_4	FANCA.198	102.837	102.7974	111.0612	108.6696	103.0617	117.0749	103.511	104.2555	106.6828	0	0	0	21	0	0	0	2	0	227	441	Ki67-	phoH3-	cycA+	FALSE	cPARP-	p21-	p53-	pan-	micronuclei-	G0	IR	0	0	0	2	2	1	2	1	1	1	0	0
23959_P1_P1_5	ATM.655	107.3601	102.7867	107.9913	107.1503	102.8811	106	103.4091	107.3846	107.0315	0	0	0	0	0	29	0	1	1	286	576	Ki67-	phoH3-	cycA-	FALSE	cPARP-	p21-	p53-	pan-	micronuclei+	G0	IR	0	1	1	0	0	0	0	0	0	0	0	0
23959_P1_P1_6	FANCI.350	105.4488	107.2299	116.9842	118.2659	104.097	120.2909	103.5291	119.6731	109.4238	2	2	0	51	0	18	0	8	0	361	1648	Ki67+	phoH3-	cycA+	TRUE	cPARP-	p21+	p53-	pan-	micronuclei-	G2/S	IR	2	7	0	0	3	0	1	4	1	0	0	0
23959_P1_P1_7	FANCI.200	103.5836	103.316	107.8311	106.6691	103.342	112.9591	103.6914	104.6617	107.3829	0	0	0	1	0	3	0	0	1	269	669	Ki67-	phoH3-	cycA+	FALSE	cPARP-	p21-	p53-	pan-	micronuclei+	G0	IR	3	1	0	0	0	0	0	1	0	2	0	0
23959_P1_P1_8	CDK12.269	105.8125	107.7308	109.3327	109.5096	103.4087	108.0817	103.774	114.2981	112.3029	0	2	5	7	3	13	3	13	0	208	553	Ki67+	phoH3-	cycA-	FALSE	cPARP-	p21+	p53-	pan-	micronuclei-	G1	IR	4	1	5	0	0	0	3	1	0	1	0	0
23959_P2_P2_5	RAD51D.1	102.9885	104.8154	106.5794	106.7654	103.5654	106.4192	103.9923	105.3538	107.5038	0	0	0	0	0	5	0	3	0	260	535	Ki67+	phoH3-	cycA-	FALSE	cPARP-	p21-	p53-	pan-	micronuclei-	G1	UNT	0	0	0	0	0	0	0	0	0	0	0	0
23959_P2_P2_8	CHEK2.83	103.4123	111.25	111.8154	111.9386	103.5307	107.8947	104.7632	111.2325	113.0307	0	1	0	4	1	3	2	7	0	228	623	Ki67+	phoH3-	cycA-	FALSE	cPARP-	p21+	p53-	pan-	micronuclei-	G1	UNT	4	3	4	1	3	4	0	5	0	1	0	0
2396_P1_P1_1	BRCA2.365	106.3878	105.602	108.8828	106.852	102.7857	106.102	103.7908	112.1173	107.699	0	0	0	7	1	9	1	11	0	196	751	Ki67+	phoH3-	cycA-	FALSE	cPARP-	p21+	p53-	pan-	micronuclei-	G1	IR	0	0	0	0	2	0	0	0	0	0	0	0
2396_P1_P1_2	FANCG.183	105.7511	105.0407	110.3086	108.6833	103.3077	106.819	103.991	106.2262	110.1719	0	0	0	3	1	17	3	6	0	221	580	Ki67+	phoH3-	cycA-	FALSE	cPARP-	p21-	p53-	pan-	micronuclei-	G1	IR	2	0	0	0	1	0	2	0	1	0	0	0
2396_P1_P1_3	ATM.423	107.2953737	105.7081851	108.2336152	108.1067616	103.5516014	107.024911	103.3985765	122.975089	110.4590747	0	0	4	3	4	22	3	21	0	281	946	Ki67+	phoH3-	cycA-	FALSE	cPARP-	p21+	p53-	pan-	micronuclei-	G1	IR	2	0	0	0	0	0	0	0	0	0	0	0
2396_P1_P1_4	FANCG.347	106.5701	104.1402	135.3225	142.704	104.1776	128.3988	104.0592	106.7227	112.4642	0	2	0	3	0	11	0	1	0	321	989	Ki67+	phoH3-	cycA+	TRUE	cPARP-	p21-	p53-	pan-	micronuclei-	G2/S	IR	6	7	5	1	1	2	3	6	1	2	0	0
2396_P1_P1_5	BRCA2.26	108.676	104.876	106.3292	105.816	103.16	105.896	103.588	105.748	105.988	0	8	30	4	4	18	0	10	0	250	808	Ki67+	phoH3-	cycA-	FALSE	cPARP-	p21-	p53-	pan-	micronuclei-	G1	IR	0	1	0	0	0	0	0	0	0	0	0	0
2396_P1_P1_9	BRCA1.9	104.347	104.6452	114.1425	111.7841	103.1697	121.5244	103.8535	104.9846	107.329	72	24	12	7	0	10	0	6	0	389	1859	Ki67+	phoH3-	cycA+	FALSE	cPARP-	p21-	p53-	pan-	micronuclei-	G2/S	IR	3	13	6	7	8	2	1	6	2	3	1	1
2396_P2_P2_1	FANCG.187	106.3029	109.4951	112.1901	108.8404	103.987	108.0847	105.1042	117.9707	115.5993	0	2	1	2	3	11	1	12	2	307	1894	Ki67+	phoH3-	cycA-	FALSE	cPARP-	p21+	p53+	pan-	micronuclei+	G1	UNT	0	3	4	0	0	2	1	3	0	5	0	0
2396_P2_P2_2	PALB2.6	102.6923	110.03	109.7279	108.9512	103.9531	115.1782	103.9944	112.2627	136.0056	5	0	0	10	0	3	0	0	1	533	1687	Ki67+	phoH3-	cycA+	FALSE	cPARP-	p21+	p53+	pan-	micronuclei+	G2/S	UNT	12	4	4	1	2	1	6	1	0	7	0	0
2396_P2_P2_3	NTC.15	103.3083	105.312	106.5019	106.4737	103.6466	109.6203	103.8759	104.406	106.9248	8	9	14	0	0	4	0	9	0	266	1293	Ki67+	phoH3-	cycA-	FALSE	cPARP-	p21-	p53-	pan-	micronuclei-	G1	UNT	0	1	0	0	2	0	0	0	0	0	1	0
2396_P2_P2_4	AAVS1.38	103.5160142	105.9786477	106.8795901	106.0569395	103.4092527	114.1316726	103.6868327	104.4982206	106.3487544	28	11	23	3	0	2	2	4	0	281	1171	Ki67+	phoH3-	cycA+	FALSE	cPARP-	p21-	p53-	pan-	micronuclei-	G2/S	UNT	0	5	7	0	2	3	0	3	0	0	0	0
2396_P2_P2_8	BLM.8	104.7735	107.5469	106.372	105.9288	104.0194	106.4693	104.3074	135.2589	109.7638	0	1	10	0	2	9	7	8	0	309	887	Ki67+	phoH3-	cycA-	FALSE	cPARP-	p21+	p53-	pan-	micronuclei-	G1	UNT	0	0	1	0	0	1	0	0	0	0	0	0
23960_P1_P1_4	ATM.423	107.9310345	104.2672414	110.3953488	108.9482759	102.9439655	106.5603448	103.6206897	117.237069	107.6293103	0	0	0	0	3	15	0	2	0	232	645	Ki67+	phoH3-	cycA-	FALSE	cPARP-	p21+	p53-	pan-	micronuclei-	G1	IR	1	0	2	1	0	3	1	0	0	1	0	1
23960_P1_P1_5	FANCI.321	107.8984	105.3434	119.8816	113.7225	103.4918	122.4945	103.5824	108.7253	108.8407	15	4	19	26	1	27	2	22	0	364	1132	Ki67+	phoH3-	cycA+	TRUE	cPARP-	p21+	p53-	pan-	micronuclei-	G2/S	IR	3	8	2	3	6	1	4	1	0	1	1	1
23960_P1_P1_6	BRIP1.67	105.7425	106.1973	106.5986	106.9097	103.4548	106.7926	103.3344	107.1773	105.7726	0	1	1	12	2	17	0	10	0	299	842	Ki67+	phoH3-	cycA-	FALSE	cPARP-	p21-	p53-	pan-	micronuclei-	G1	IR	0	2	0	0	0	0	0	0	0	0	0	0
23960_P1_P1_7	AAVS1.38	105.0516304	109.7445652	105.5921522	105.2228261	103.0869565	113.0652174	103.3179348	104.2173913	107.263587	24	7	34	3	0	17	3	12	0	368	1682	Ki67+	phoH3-	cycA+	FALSE	cPARP-	p21-	p53-	pan-	micronuclei-	G2/S	IR	0	3	0	0	1	1	0	0	0	1	0	0
23960_P1_P1_8	FANCI.264	106.3824	104.7132	107.6777	106.6434	103.0441	106.4926	103.4118	108.2647	109.0147	0	1	34	0	1	16	4	24	0	272	1486	Ki67+	phoH3-	cycA-	FALSE	cPARP-	p21+	p53-	pan-	micronuclei-	G1	IR	1	1	2	0	1	0	0	0	0	1	0	1
23960_P1_P1_9	ATM.221	105.5472973	103.9358108	108.4884488	107.3412162	103.2128378	105.7331081	103.3817568	108.3445946	106.8108108	0	5	34	0	2	14	1	16	7	296	909	Ki67+	phoH3-	cycA-	FALSE	cPARP-	p21+	p53-	pan-	micronuclei+	G1	IR	2	1	0	0	0	1	0	0	0	0	0	0
23960_P2_P2_4	AAVS1.95	103.4823009	104.2920354	106.2049419	105.8097345	103.2035398	108.079646	103.1814159	103.5884956	104.699115	0	0	0	1	0	1	1	3	0	226	688	Ki67+	phoH3-	cycA-	FALSE	cPARP-	p21-	p53-	pan-	micronuclei-	G1	UNT	0	0	0	0	1	0	0	0	0	0	0	0
23960_P2_P2_5	FANCA.325	112.043	106.9168	104.9145	105.018	103.3981	104.9445	103.8682	105.4813	107.0361	32	0	0	0	4	63	0	0	0	721	2221	Ki67+	phoH3-	cycA-	FALSE	cPARP-	p21-	p53-	pan-	micronuclei-	G1	UNT	0	0	0	0	0	0	0	0	0	0	0	0
23960_P2_P2_7	FANCD2.338	103.3316	111.6888	108.5176	109.1633	103.1224	106.7449	104.3265	105.4133	109.5663	0	0	0	1	0	4	0	1	0	196	653	Ki67+	phoH3-	cycA-	FALSE	cPARP-	p21-	p53-	pan-	micronuclei-	G1	UNT	2	6	3	4	4	2	2	3	3	1	1	2
23960_P2_P2_8	NTC.47	103.4874	109.2399	107.0951	106.4874	103.3056	120.8636	104.3712	105.3131	108.9722	28	18	34	4	0	8	0	7	0	396	1766	Ki67+	phoH3-	cycA+	FALSE	cPARP-	p21-	p53-	pan-	micronuclei-	G2/S	UNT	1	4	10	2	2	4	2	2	0	0	0	0
23961_P1_P1_5	ATR.478	104.0436	103.8873	110.8736	107.8291	103.3964	107.1091	103.6618	130.7091	106.4945	0	0	0	0	0	8	0	7	0	275	1337	Ki67+	phoH3-	cycA-	FALSE	cPARP-	p21+	p53-	pan-	micronuclei-	G1	IR	6	2	5	0	3	6	2	0	0	3	1	4
23961_P1_P1_6	AAVS1.88	103.7868339	107.7962382	108.6666667	107.3134796	103.6896552	120.5266458	103.5015674	104.4294671	108.0250784	16	1	2	6	0	6	0	4	0	319	1413	Ki67+	phoH3-	cycA+	FALSE	cPARP-	p21-	p53-	pan-	micronuclei-	G2/S	IR	0	6	1	0	3	3	0	1	0	0	0	0
23961_P1_P1_9	FANCL.19	104.1806	104.4582	107.444	106.3913	103.4916	106.3946	103.4783	118.5251	110.9398	0	1	32	0	0	10	2	14	0	299	678	Ki67+	phoH3-	cycA-	FALSE	cPARP-	p21+	p53-	pan-	micronuclei-	G1	IR	1	0	0	0	0	0	2	0	0	0	1	0
23961_P2_P2_4	AAVS1.100	106.5364078	103.2160194	106.8571429	106.3252427	103.4975728	104.7985437	103.3009709	108.5097087	105.4004854	0	0	5	0	5	13	0	14	0	412	861	Ki67-	phoH3-	cycA-	FALSE	cPARP-	p21+	p53-	pan-	micronuclei-	G0	UNT	6	0	0	0	1	0	5	0	0	3	0	0
23961_P2_P2_6	RAD51D.220	103.8326	106.9958	107.3115	109.159	103.251	105.9205	104.3096	106.7782	111.2845	0	0	0	0	1	3	0	4	0	239	671	Ki67+	phoH3-	cycA-	FALSE	cPARP-	p21-	p53-	pan-	micronuclei-	G1	UNT	0	0	0	0	1	1	0	1	0	0	0	0
23961_P2_P2_8	ATM.18	103.2606635	107.7630332	108.5377907	109.3222749	103.0805687	117.5308057	103.4834123	104.028436	115.7867299	14	10	23	13	0	2	3	15	1	211	688	Ki67+	phoH3-	cycA+	FALSE	cPARP-	p21-	p53+	pan-	micronuclei+	G2/S	UNT	4	2	7	0	0	0	1	0	0	2	0	0
23961_P2_P2_9	BRCA2.275	102.0721	104.2523	106.1271	105.7252	103.2928	105.491	103.8063	107.036	106.7883	0	2	2	0	0	0	0	0	0	222	1495	Ki67+	phoH3-	cycA-	FALSE	cPARP-	p21-	p53-	pan-	micronuclei-	G1	UNT	0	1	0	0	0	2	3	0	0	0	0	0
23962_P1_P1_6	AAVS1.100	105.0800971	105.7621359	106.945077	106.7548544	103.2791262	106.4223301	103.3956311	118.7378641	106.4878641	0	0	1	1	2	17	0	8	0	412	1493	Ki67+	phoH3-	cycA-	FALSE	cPARP-	p21+	p53-	pan-	micronuclei-	G1	IR	0	1	0	0	0	0	1	0	0	0	0	0
23962_P1_P1_8	BRIP1.2	105.6172	107.4036	112.1974	110.451	103.635	119.4125	103.4985	104.8724	108.0742	27	13	37	37	0	20	4	23	0	337	1165	Ki67+	phoH3-	cycA+	FALSE	cPARP-	p21-	p53-	pan-	micronuclei-	G2/S	IR	1	6	1	2	5	4	5	2	0	2	0	0
23962_P2_P2_4	FANCI.264	102.3436	103.2051	107.5071	105.9	103.4282	104.759	103.5872	104.3256	105.1051	0	0	0	0	0	0	0	1	1	390	1836	Ki67-	phoH3-	cycA-	FALSE	cPARP-	p21-	p53-	pan-	micronuclei+	G0	UNT	1	0	0	0	1	0	0	0	0	0	0	0
23962_P2_P2_5	FANCI.353	103.2937	103.9894	106.1547	105.2989	103.4021	104.9683	103.8492	104.9762	111.2937	0	0	0	0	1	2	0	2	0	378	1196	Ki67+	phoH3-	cycA-	FALSE	cPARP-	p21-	p53-	pan-	micronuclei-	G1	UNT	1	0	0	0	0	0	0	0	0	0	0	0
23962_P2_P2_7	PALB2.6	113.51	102.8091	106.7115	106.3447	103.1083	106.5299	104.49	125.9231	111.1624	0	0	0	0	7	41	4	6	0	351	1019	Ki67-	phoH3-	cycA-	FALSE	cPARP-	p21+	p53-	pan-	micronuclei-	G0	UNT	4	2	6	0	2	3	1	2	1	1	2	0
23962_P2_P2_8	BRCA2.660	102.7793	110.0414	111.7481	109.6034	103.4586	131.6138	104.2069	105.3241	110.3414	1	0	0	3	0	1	0	0	0	290	806	Ki67+	phoH3-	cycA+	FALSE	cPARP-	p21-	p53-	pan-	micronuclei-	G2/S	UNT	1	7	7	4	3	2	4	4	2	1	4	1
23963_P1_P1_4	FANCA.208	111.1234	103.4408	109.1668	111.1159	103.5743	106.1511	103.8136	106.1234	107.7456	0	1	1	17	2	29	0	13	0	397	1385	Ki67-	phoH3-	cycA-	FALSE	cPARP-	p21-	p53-	pan-	micronuclei-	G0	IR	4	17	5	6	9	1	2	3	0	2	0	0
23963_P1_P1_6	FANCI.196	105.1339	104.1316	107.0743	107.0092	103.5266	107.4249	103.6952	115.5427	106.1386	0	1	0	0	3	11	0	7	1	433	2626	Ki67+	phoH3-	cycA-	FALSE	cPARP-	p21+	p53-	pan-	micronuclei+	G1	IR	0	1	0	0	1	0	0	0	0	1	0	0
23963_P1_P1_7	FANCA.199	104.3761	103.9433	108.0358	107.6955	103.3164	115.3761	103.791	104.609	108.5313	0	0	0	22	0	9	0	1	1	335	1174	Ki67+	phoH3-	cycA+	FALSE	cPARP-	p21-	p53-	pan-	micronuclei+	G2/S	IR	3	0	0	0	1	1	0	0	0	0	0	0
23963_P1_P1_8	RAD51D.157	104.1957	104.9191	113.0835	108.7702	103.1745	107.6596	103.1702	113.4766	111.0766	0	26	24	0	0	6	3	14	1	235	814	Ki67+	phoH3-	cycA-	FALSE	cPARP-	p21+	p53-	pan-	micronuclei+	G1	IR	3	2	1	1	0	1	1	0	0	1	1	0
23963_P1_P1_9	NTC.27	106.6128	104.3841	120.5695	118.3872	103.247	107.8232	103.5976	110.622	108.0976	9	13	19	13	1	18	0	6	1	328	820	Ki67+	phoH3-	cycA-	TRUE	cPARP-	p21+	p53-	pan-	micronuclei+	G1	IR	1	1	0	0	0	0	1	0	1	0	0	0
23963_P2_P2_9	BRIP1.157	102.5365	106.0536	108.2089	109.6609	103.8155	114.2446	103.5536	104.1288	104.6137	0	3	3	1	0	0	0	0	0	466	2978	Ki67+	phoH3-	cycA+	FALSE	cPARP-	p21-	p53-	pan-	micronuclei-	G2/S	UNT	0	8	0	2	5	0	0	7	0	0	0	0
23964_P1_P1_9	NTC.13	105.2919	104.3075	110.0199	108.5807	103.2919	112.0062	103.5559	104.3323	108.3758	25	18	21	11	1	16	0	16	9	322	1006	Ki67+	phoH3-	cycA+	FALSE	cPARP-	p21-	p53-	pan-	micronuclei+	G2/S	IR	2	0	1	1	0	0	0	0	0	0	0	0
23964_P2_P2_5	BRIP1.294	102.7225	104.6842	105.9332	105.4163	103.3732	104.9713	103.4976	104.1435	105.4163	0	0	0	2	0	1	2	2	1	209	629	Ki67+	phoH3-	cycA-	FALSE	cPARP-	p21-	p53-	pan-	micronuclei+	G1	UNT	0	0	0	0	0	1	0	0	0	0	0	0
23964_P2_P2_6	FANCE.8	102.4178	103.785	106.3497	105.9899	103.4118	105.6045	104.2028	123.6511	107.7566	0	0	0	0	0	1	0	4	1	493	1144	Ki67+	phoH3-	cycA-	FALSE	cPARP-	p21+	p53-	pan-	micronuclei+	G1	UNT	3	2	0	0	2	0	0	0	0	0	0	0
23965_P1_P1_8	FANCA.305	104.7507	102.9883	123.61	122.044	103.1935	127.4956	103.4106	108.6686	112.3988	0	3	1	28	0	11	0	5	0	341	1082	Ki67-	phoH3-	cycA+	TRUE	cPARP-	p21+	p53-	pan-	micronuclei-	G0	IR	2	6	3	2	6	1	0	3	1	1	2	0
23965_P1_P1_9	RAD51D.157	104.2842	103.1474	109.2429	106.2737	103.0632	105.0632	103.4842	107.9579	107.6211	0	1	2	0	1	8	1	12	8	190	807	Ki67-	phoH3-	cycA-	FALSE	cPARP-	p21-	p53-	pan-	micronuclei+	G0	IR	3	0	0	0	0	0	0	1	0	1	0	1
23965_P2_P2_9	ATM.682	102.608	106.9205	111.3541	112.4261	116.5341	120.0455	103.7472	104.6733	105.5795	1	18	36	5	0	2	0	0	0	352	2121	Ki67+	phoH3+	cycA+	FALSE	cPARP-	p21-	p53-	pan-	micronuclei-	M	UNT	2	16	0	0	3	2	2	3	0	0	0	0
23966_P1_P1_7	RAD51D.11	107.1615	104.3808	104.8293	104.7269	102.8962	105.3038	103.55	113.3346	106.8077	0	0	0	21	5	19	0	9	0	260	1230	Ki67+	phoH3-	cycA-	FALSE	cPARP-	p21+	p53-	pan-	micronuclei-	G1	IR	0	0	0	0	0	0	0	0	0	0	0	0
23966_P1_P1_8	FANCD2.472	105.5688	104.4796	105.8437	105.4758	102.7361	105.5502	103.3978	107.2007	108.3383	0	5	19	5	0	15	3	18	1	269	1382	Ki67+	phoH3-	cycA-	FALSE	cPARP-	p21-	p53-	pan-	micronuclei+	G1	IR	1	0	4	1	1	3	3	0	0	0	1	0
23966_P1_P1_9	BRCA1.9	105.7107	104.0849	106.0678	105.6289	103.2673	105.6792	103.5597	107.9623	105.8742	0	0	32	2	3	14	0	9	1	318	2743	Ki67+	phoH3-	cycA-	FALSE	cPARP-	p21-	p53-	pan-	micronuclei+	G1	IR	1	2	0	0	1	0	1	0	0	0	0	0
23966_P2_P2_7	BLM.202	102.4326	118.461	109.4703	110.2199	103.2979	106.4184	104.0638	104.9433	108.7092	0	0	0	0	0	0	0	0	0	141	404	Ki67+	phoH3-	cycA-	FALSE	cPARP-	p21-	p53-	pan-	micronuclei-	G1	UNT	1	3	7	2	1	0	0	4	1	1	0	0
23967_P1_P1_5	NTC.22	103.6744	103.2305	111.9952	109.2882	103.5591	107.2997	103.9193	119.464	107.1643	0	0	0	0	0	5	0	1	0	347	1033	Ki67-	phoH3-	cycA-	FALSE	cPARP-	p21+	p53-	pan-	micronuclei-	G0	IR	5	1	4	0	3	1	0	0	0	2	0	0
23967_P2_P2_4	AAVS1.95	102.5146444	104.2845188	106.9945355	107.7154812	103.6276151	105.6025105	103.5062762	104.4895397	105.7656904	0	0	0	3	0	0	2	2	0	239	732	Ki67+	phoH3-	cycA-	FALSE	cPARP-	p21-	p53-	pan-	micronuclei-	G1	UNT	1	1	0	0	0	0	0	0	0	0	0	0
23967_P2_P2_6	MRE11A.86	102.3919	109.0473	117.6342	114.0169	104.4189	137.5101	104.4966	105.1993	109.0236	0	0	0	31	0	0	0	0	0	296	626	Ki67+	phoH3-	cycA+	TRUE	cPARP-	p21-	p53-	pan-	micronuclei-	G2/S	UNT	0	9	0	0	6	1	0	6	0	1	1	0
23968_P1_P1_8	NTC.40	106.9485	107.614	112.0686	111.2574	103.1434	118.7868	103.1066	104.4743	107.8603	21	17	42	69	0	21	2	14	0	272	977	Ki67+	phoH3-	cycA+	FALSE	cPARP-	p21-	p53-	pan-	micronuclei-	G2/S	IR	4	3	7	1	0	3	1	3	0	3	0	0
23968_P2_P2_8	CDK12.490	103.0519	111.8037	124.0523	119.9	107.2815	140.0148	104.6074	111.0074	109.9852	0	3	5	1	0	3	0	2	1	270	1797	Ki67+	phoH3-	cycA+	TRUE	cPARP-	p21+	p53-	pan-	micronuclei+	G2/S	UNT	7	16	12	6	7	2	2	16	4	2	0	1
23969_P1_P1_4	ATR.62	104.4753	104.9962	112.2645	110.8099	103.3042	107.7376	103.8745	122.962	110.1825	0	1	0	1	0	11	0	14	0	263	862	Ki67+	phoH3-	cycA-	FALSE	cPARP-	p21+	p53-	pan-	micronuclei-	G1	IR	1	0	4	1	1	0	1	1	0	6	1	0
23969_P1_P1_8	ATR.250	105.2888	105.9574	114.3419	111.4529	103.5015	122.6869	103.465	106.0304	106.459	32	19	48	43	0	11	0	14	0	329	936	Ki67+	phoH3-	cycA+	FALSE	cPARP-	p21-	p53-	pan-	micronuclei-	G2/S	IR	2	3	1	0	4	1	2	2	0	1	0	1
23969_P1_P1_9	RAD51D.165	111.1937	103.854	106.0086	106.1143	103.3302	105.4413	103.2508	109.527	107.381	0	10	78	0	16	25	4	15	0	315	1744	Ki67+	phoH3-	cycA-	FALSE	cPARP-	p21+	p53-	pan-	micronuclei-	G1	IR	0	0	0	0	1	2	0	0	0	0	0	0
23969_P2_P2_5	ATR.310	102.7115	104.0467	108.1362	108.761	103.9973	111.5797	103.7005	115.0769	106.533	0	0	0	3	0	3	0	2	0	364	1013	Ki67+	phoH3-	cycA+	FALSE	cPARP-	p21+	p53-	pan-	micronuclei-	G2/S	UNT	1	1	2	0	3	1	3	0	0	0	0	1
23969_P2_P2_6	BRCA1.89	103.1812	103.2162	106.5559	106.6987	104.3537	106.1463	104.5917	166.6026	112.5852	0	2	0	0	0	7	0	4	0	458	1664	Ki67-	phoH3-	cycA-	FALSE	cPARP-	p21+	p53-	pan-	micronuclei-	G0	UNT	9	1	4	0	2	0	1	0	0	0	0	0
23969_P2_P2_8	NTC.37	103.3947	106.0888	106.7362	106.3684	102.7401	105.8257	103.7072	109.2632	112.7072	0	0	17	0	0	5	2	15	0	304	1103	Ki67+	phoH3-	cycA-	FALSE	cPARP-	p21+	p53-	pan-	micronuclei-	G1	UNT	4	0	1	0	1	2	2	0	0	1	0	0
23969_P2_P2_9	NTC.27	102.3676	104.0623	106.8307	107.567	103.8349	105.5607	104.2118	115.9626	107.729	2	0	6	0	0	0	7	8	4	321	1081	Ki67+	phoH3-	cycA-	FALSE	cPARP-	p21+	p53-	pan-	micronuclei+	G1	UNT	2	1	1	0	1	3	2	0	0	0	3	0
2397_P1_P1_3	AAVS1.75	107.5603113	103.7315175	111.8099548	109.1712062	103.6809339	107.0155642	104.2023346	108.1789883	110.4202335	0	0	4	0	1	18	6	42	0	257	663	Ki67+	phoH3-	cycA-	FALSE	cPARP-	p21+	p53-	pan-	micronuclei-	G1	IR	1	0	1	0	2	1	0	1	0	0	0	1
2397_P1_P1_4	NTC.11	110.9667	104.8792	109.0802	108.2458	103.45	105.9833	103.5708	123.1333	110.1375	0	3	4	0	0	21	0	17	0	240	810	Ki67+	phoH3-	cycA-	FALSE	cPARP-	p21+	p53-	pan-	micronuclei-	G1	IR	5	0	0	0	1	0	3	1	0	3	0	0
2397_P1_P1_5	FANCG.269	109.0095	107.0476	129.678	124.8286	104.0357	126.4976	103.8238	113.7333	111.3524	2	39	33	5	3	38	0	17	0	420	1028	Ki67+	phoH3-	cycA+	TRUE	cPARP-	p21+	p53-	pan-	micronuclei-	G2/S	IR	5	8	3	5	6	2	0	4	0	1	0	0
2397_P2_P2_1	AAVS1.60	107.8937093	108.4859002	113.4954565	111.2624729	103.835141	128.9978308	104.5639913	106.1583514	113.318872	10	2	5	0	1	35	0	0	1	461	2311	Ki67+	phoH3-	cycA+	FALSE	cPARP-	p21-	p53-	pan-	micronuclei+	G2/S	UNT	3	2	6	1	9	3	5	6	1	2	0	2
2397_P2_P2_3	BRCA2.336	103.7872	107.0319	107.0052	105.2234	103.3777	104.6649	103.4255	104.4255	106.8351	0	0	0	0	0	3	1	4	1	188	775	Ki67+	phoH3-	cycA-	FALSE	cPARP-	p21-	p53-	pan-	micronuclei+	G1	UNT	1	8	1	0	1	1	0	2	0	0	0	0
2397_P2_P2_5	BRCA2.576	103.6496	105.938	108.7503	107.5949	103.7591	119.073	103.719	104.3504	106.4708	0	0	0	3	0	2	0	1	0	274	745	Ki67+	phoH3-	cycA+	FALSE	cPARP-	p21-	p53-	pan-	micronuclei-	G2/S	UNT	2	2	1	1	0	1	1	0	0	0	0	0
2397_P2_P2_8	PALB2.11	102.3197	107.1747	108.0347	107.7955	103.7323	105.2751	104.0446	106.948	109.4981	0	0	1	0	0	1	3	5	1	269	835	Ki67+	phoH3-	cycA-	FALSE	cPARP-	p21-	p53-	pan-	micronuclei+	G1	UNT	0	0	0	0	0	1	0	0	0	0	0	0
23970_P1_P1_6	ATR.281	106.3635	108.7348	106.8482	105.8173	103.3792	106.4774	103.4008	127.5049	111.2515	0	1	3	25	6	29	2	16	1	509	1798	Ki67+	phoH3-	cycA-	FALSE	cPARP-	p21+	p53-	pan-	micronuclei+	G1	IR	3	0	0	0	2	0	0	0	0	0	0	0
23970_P1_P1_7	BRCA1.308	106.599	110.2673	107.9692	108.7327	103.716	121.3055	103.6348	107.1742	107.4153	8	11	14	49	0	31	0	3	0	419	2860	Ki67+	phoH3-	cycA+	FALSE	cPARP-	p21-	p53-	pan-	micronuclei-	G2/S	IR	3	9	0	0	3	0	2	0	0	0	0	0
23970_P2_P2_8	FANCD2.148	103.0536	108.9693	108.9353	108.3563	103.3602	115.6628	104.249	105.318	111.2682	3	0	2	0	0	1	0	0	0	261	773	Ki67+	phoH3-	cycA+	FALSE	cPARP-	p21-	p53-	pan-	micronuclei-	G2/S	UNT	1	1	4	2	1	1	1	2	0	2	0	1
23970_P2_P2_9	BRCA2.208	102.4079	104.4404	105.1376	104.6643	102.9964	104.3863	103.8845	105.7256	105.7148	0	0	2	0	0	2	2	6	0	277	996	Ki67+	phoH3-	cycA-	FALSE	cPARP-	p21-	p53-	pan-	micronuclei-	G1	UNT	0	1	0	1	0	1	1	0	0	0	0	0
23971_P1_P1_5	BRIP1.294	112.4931	105.0783	109.4095	109.5484	103.4332	107.3226	103.7235	111.5346	111.2719	0	0	6	1	8	14	0	8	0	217	840	Ki67+	phoH3-	cycA-	FALSE	cPARP-	p21+	p53-	pan-	micronuclei-	G1	IR	7	7	5	2	6	3	1	3	2	1	2	1
23971_P1_P1_6	FANCA.38	104.8636	106.0699	106.7525	105.5699	103.3706	109.5175	103.4685	104.1993	105.0629	4	1	7	0	0	6	0	6	0	286	905	Ki67+	phoH3-	cycA-	FALSE	cPARP-	p21-	p53-	pan-	micronuclei-	G1	IR	2	1	0	0	1	0	0	0	0	0	0	0
23971_P1_P1_7	NTC.19	104.4871	103.306	105.6549	105.4353	103.0302	105.8147	103.6767	112.0388	105.125	0	0	3	0	0	13	0	0	0	232	1078	Ki67-	phoH3-	cycA-	FALSE	cPARP-	p21+	p53-	pan-	micronuclei-	G0	IR	3	1	0	0	0	0	0	0	0	0	0	0
23971_P1_P1_8	AAVS1.56	105.6523438	106.4726563	107.8842631	109.1367188	103.0742188	107.3867188	103.6992188	132.6679688	109.4453125	0	4	29	0	1	10	2	18	0	256	1201	Ki67+	phoH3-	cycA-	FALSE	cPARP-	p21+	p53-	pan-	micronuclei-	G1	IR	6	1	7	0	1	0	2	0	0	1	0	1
23971_P2_P2_4	BLM.202	102.7314	104.8471	105.8725	105.7107	103.2149	104.9711	103.7438	104.4504	105.9669	0	1	3	8	1	0	1	4	2	242	816	Ki67+	phoH3-	cycA-	FALSE	cPARP-	p21-	p53-	pan-	micronuclei+	G1	UNT	0	1	1	0	0	0	1	0	0	0	0	0
23971_P2_P2_5	NTC.48	102.8826	104.6385	104.9945	104.6244	102.9014	104.5164	103.1925	103.5962	104.9014	0	0	0	3	0	2	2	4	0	213	550	Ki67+	phoH3-	cycA-	FALSE	cPARP-	p21-	p53-	pan-	micronuclei-	G1	UNT	0	0	0	0	0	0	0	0	0	0	0	0
23971_P2_P2_6	CDK12.420	102.7489	104.1472	105.3095	105.2078	103.0087	104.9654	103.8268	106.1948	107.6623	0	0	0	5	0	1	0	0	0	231	866	Ki67+	phoH3-	cycA-	FALSE	cPARP-	p21-	p53-	pan-	micronuclei-	G1	UNT	1	1	2	1	1	0	1	0	0	1	1	1
23971_P2_P2_7	ATR.624	103.0552	109.4613	108.9694	108.2155	103.2983	120.1851	104.6188	105.5138	111.3094	6	2	1	1	0	5	0	0	0	362	948	Ki67+	phoH3-	cycA+	FALSE	cPARP-	p21-	p53-	pan-	micronuclei-	G2/S	UNT	0	0	8	1	2	1	2	1	0	1	0	0
23971_P2_P2_8	ATR.152	102.7653	103.2791	106.9064	106.7738	103.2474	117.9535	103.8732	104.6596	106.8436	0	0	0	0	0	1	1	3	1	473	1154	Ki67-	phoH3-	cycA+	FALSE	cPARP-	p21-	p53-	pan-	micronuclei+	G0	UNT	5	1	6	2	1	2	4	1	1	5	0	0
23972_P1_P1_4	MRE11A.161	103.8819	103.7089	114.8562	113.1941	103.0211	118.7384	103.7975	104.6329	113.6709	0	0	0	1	0	3	0	1	0	237	619	Ki67+	phoH3-	cycA+	FALSE	cPARP-	p21-	p53-	pan-	micronuclei-	G2/S	IR	4	2	4	1	2	1	5	0	3	0	0	1
23972_P1_P1_5	FANCG.20	103.9149	104.0766	110.4456	108.6511	103.1234	106.9617	103.7872	111.2255	110.1277	0	0	0	0	0	7	0	7	1	235	487	Ki67+	phoH3-	cycA-	FALSE	cPARP-	p21+	p53-	pan-	micronuclei+	G1	IR	1	1	2	0	1	0	3	1	0	2	1	0
23972_P1_P1_7	FANCI.196	105.6526	103.1509	106.423	105.6842	102.993	105.9789	103.8211	111.8456	109.186	0	0	1	1	0	14	0	12	0	285	915	Ki67-	phoH3-	cycA-	FALSE	cPARP-	p21+	p53-	pan-	micronuclei-	G0	IR	0	1	0	0	1	0	0	0	0	0	0	0
23972_P1_P1_8	CDK12.269	106.4486	110.4378	115.3808	113.0405	103.3595	107.7595	103.8946	120.127	113.1703	9	2	19	10	2	27	1	17	0	370	1326	Ki67+	phoH3-	cycA-	TRUE	cPARP-	p21+	p53-	pan-	micronuclei-	G1	IR	5	2	6	1	6	0	1	1	1	0	0	5
23972_P1_P1_9	BARD1.222	103.6419	103.8233	106.26	106.9442	103.4233	106.386	103.5209	113.8326	105.9256	0	0	1	0	0	5	1	15	0	215	573	Ki67+	phoH3-	cycA-	FALSE	cPARP-	p21+	p53-	pan-	micronuclei-	G1	IR	0	0	0	0	1	0	1	0	0	0	0	1
23972_P2_P2_7	NTC.37	102.3587	113.087	124.6534	138.6413	130.3315	107.0109	103.9076	104.4728	106.4185	0	0	0	0	0	0	0	0	1	184	704	Ki67+	phoH3+	cycA-	TRUE	cPARP-	p21-	p53-	pan-	micronuclei+	M	UNT	0	5	4	5	1	2	2	9	6	1	0	0
23972_P2_P2_8	RAD51D.212	103.0246	104.3723	105.2457	106.8738	103.4585	105.8431	104.6954	113.5385	109.2431	0	1	3	0	0	2	1	7	0	325	2324	Ki67+	phoH3-	cycA-	FALSE	cPARP-	p21+	p53-	pan-	micronuclei-	G1	UNT	0	0	0	0	0	1	0	0	0	0	1	0
23972_P2_P2_9	AAVS1.34	102.1678082	104.6438356	106.6903441	106.5958904	104.3767123	105.8972603	103.6541096	143.2328767	113.4212329	0	0	6	0	0	1	0	1	0	292	901	Ki67+	phoH3-	cycA-	FALSE	cPARP-	p21+	p53-	pan-	micronuclei-	G1	UNT	2	0	0	0	0	0	0	0	0	0	0	0
23973_P1_P1_9	FANCI.321	104.35	103.7184	108.2109	113.7316	103.1026	110.8184	103.5158	104.1763	106.0395	32	26	54	3	0	12	2	17	0	380	2044	Ki67+	phoH3-	cycA-	FALSE	cPARP-	p21-	p53-	pan-	micronuclei-	G1	IR	0	0	0	0	1	1	0	0	0	0	0	0
23973_P2_P2_4	FANCD2.249	102.8747	102.7021	104.4775	104.1986	102.922	104.3026	103.156	110.0662	108.8061	0	0	0	0	0	6	2	5	1	423	1242	Ki67-	phoH3-	cycA-	FALSE	cPARP-	p21+	p53-	pan-	micronuclei+	G0	UNT	0	0	0	0	0	0	1	0	0	0	0	0
23973_P2_P2_7	BLM.202	103.0426	117.484	112.2944	111.883	103.3617	107.0745	104.234	105.25	109.7181	0	1	0	0	0	2	0	0	0	188	479	Ki67+	phoH3-	cycA-	FALSE	cPARP-	p21-	p53-	pan-	micronuclei-	G1	UNT	1	5	3	3	4	3	2	10	4	1	0	1
23973_P2_P2_8	FANCE.142	102.193	102.9614	110.225	108.5088	103.5579	106.8246	103.9158	107.9158	109.5158	0	0	1	1	0	0	0	0	0	285	1040	Ki67-	phoH3-	cycA-	FALSE	cPARP-	p21-	p53-	pan-	micronuclei-	G0	UNT	10	1	12	2	2	1	1	2	0	1	1	1
23973_P2_P2_9	BRCA2.275	102.4576	103.4116	105.3342	105.5666	103.3099	105.1356	103.477	105.4746	104.2131	0	4	29	0	1	2	10	4	0	413	2370	Ki67-	phoH3-	cycA-	FALSE	cPARP-	p21-	p53-	pan-	micronuclei-	G0	UNT	0	0	0	1	1	0	0	0	1	1	0	0
23974_P1_P1_5	NTC.37	104.3039	104.9902	109.9468	108.4575	103.0588	111.5131	103.5817	104.6307	106.3922	21	4	14	3	0	8	1	17	2	306	489	Ki67+	phoH3-	cycA+	FALSE	cPARP-	p21-	p53-	pan-	micronuclei+	G2/S	IR	0	0	4	0	0	0	1	0	0	1	0	0
23974_P1_P1_7	FANCE.236	103.2682	106.1424	105.433	105.4967	103.0993	105.9106	103.8046	112.5232	111.1987	0	0	0	0	0	6	0	6	0	302	896	Ki67+	phoH3-	cycA-	FALSE	cPARP-	p21+	p53-	pan-	micronuclei-	G1	IR	6	0	0	0	0	1	1	0	0	0	0	0
23974_P2_P2_5	BRIP1.76	102.9215	106.911	107.9093	108.9529	103.9843	106.6702	105.2147	105.9791	107.6283	0	0	0	1	0	0	0	0	1	191	529	Ki67+	phoH3-	cycA-	FALSE	cPARP-	p21-	p53-	pan-	micronuclei+	G1	UNT	2	1	0	0	0	1	1	1	0	0	0	0
23974_P2_P2_7	BLM.296	104.7203	111.746	110.2962	108.3537	103.6238	124.3119	104.1543	105.3633	110.6752	12	2	1	6	0	10	0	1	2	311	1040	Ki67+	phoH3-	cycA+	FALSE	cPARP-	p21-	p53-	pan-	micronuclei+	G2/S	UNT	1	3	8	3	2	1	1	3	0	2	1	1
23975_P1_P1_5	FANCI.356	109.4289	103.8578	108.6853	107.5711	103.5441	106.9804	104.0931	113.6765	111.0588	0	4	11	0	10	38	10	38	0	408	1144	Ki67+	phoH3-	cycA-	FALSE	cPARP-	p21+	p53-	pan-	micronuclei-	G1	IR	5	3	1	0	5	2	2	0	0	0	0	0
23975_P1_P1_6	FANCM.329	104.5942	104.6358	105.9514	105.8371	103.5335	106.5112	103.524	111.8211	108.7412	0	1	3	2	0	16	5	13	0	313	1523	Ki67+	phoH3-	cycA-	FALSE	cPARP-	p21+	p53-	pan-	micronuclei-	G1	IR	0	1	0	0	1	0	0	0	0	1	0	0
23975_P1_P1_7	RAD50.5	104.1129	107.1008	106.0095	106.1774	103.0444	105.1048	103.379	106.129	106.5806	0	0	0	13	0	7	0	1	0	248	740	Ki67+	phoH3-	cycA-	FALSE	cPARP-	p21-	p53-	pan-	micronuclei-	G1	IR	0	0	0	0	0	1	0	0	0	0	0	0
23975_P2_P2_6	FANCG.347	102.0481	103.3231	106.0539	105.2327	104.2019	104.9538	103.95	183.2846	107.5904	0	0	0	0	0	0	0	0	0	520	1539	Ki67-	phoH3-	cycA-	FALSE	cPARP-	p21+	p53-	pan-	micronuclei-	G0	UNT	6	2	1	0	0	1	1	0	0	0	0	0
23975_P2_P2_7	FANCA.1	102.1521	104.2074	112.8151	109.1106	103.9862	109.2811	103.6774	106.8295	106.9447	0	0	0	1	0	0	0	0	0	217	995	Ki67+	phoH3-	cycA-	FALSE	cPARP-	p21-	p53-	pan-	micronuclei-	G1	UNT	4	6	8	3	2	2	2	4	4	3	0	2
23975_P2_P2_9	NTC.18	102.5351	105.0998	108.8582	107.6893	103.7596	116.0567	103.7619	105.0454	105.8458	0	16	34	1	0	2	0	0	0	441	2363	Ki67+	phoH3-	cycA+	FALSE	cPARP-	p21-	p53-	pan-	micronuclei-	G2/S	UNT	1	17	2	0	12	3	1	4	0	0	0	1
23976_P1_P1_4	ATM.50	106.0458453	102.6189112	108.2629108	107.2979943	102.5444126	105.8538682	103.9083095	116.8825215	108.9484241	14	5	4	5	0	17	0	16	1	349	1065	Ki67-	phoH3-	cycA-	FALSE	cPARP-	p21+	p53-	pan-	micronuclei+	G0	IR	2	3	5	1	4	1	5	0	1	1	1	1
23976_P2_P2_4	AAVS1.105	103.0581818	105.1272727	107.5005688	106.4472727	103.28	105.6472727	103.7490909	104.4472727	106.7090909	0	0	2	5	0	0	0	4	0	275	879	Ki67+	phoH3-	cycA-	FALSE	cPARP-	p21-	p53-	pan-	micronuclei-	G1	UNT	0	1	1	0	0	0	1	0	0	0	0	0
23976_P2_P2_7	PALB2.152	102.3348	105.9152	108.9192	107.875	103.6652	113.4018	104.3304	105.0625	109.8036	0	0	0	1	0	0	0	0	0	224	582	Ki67+	phoH3-	cycA+	FALSE	cPARP-	p21-	p53-	pan-	micronuclei-	G2/S	UNT	1	0	4	4	0	4	3	1	0	3	0	0
23976_P2_P2_9	ATM.131	102.4827586	103.5	104.8670462	105.2881773	103.1009852	104.7241379	103.6674877	114.317734	106.2044335	0	3	24	0	0	3	3	11	0	406	2986	Ki67+	phoH3-	cycA-	FALSE	cPARP-	p21+	p53-	pan-	micronuclei-	G1	UNT	0	0	0	0	1	0	0	0	0	0	0	0
23977_P1_P1_4	BRCA1.250	106.6609	102.8197	117.6238	116.6309	102.9785	106.3991	103.9742	111.6395	109.7468	0	2	0	6	3	15	4	15	0	233	731	Ki67-	phoH3-	cycA-	TRUE	cPARP-	p21+	p53-	pan-	micronuclei-	G0	IR	2	3	5	2	3	1	4	0	0	4	0	0
23977_P1_P1_8	ATM.640	105.4091	106.1154	111.1663	109.1259	103.2308	115.986	103.5455	104.4441	106.6608	37	19	35	10	0	13	2	17	1	286	830	Ki67+	phoH3-	cycA+	FALSE	cPARP-	p21-	p53-	pan-	micronuclei+	G2/S	IR	1	4	2	0	2	3	1	1	1	6	0	1
23977_P2_P2_6	AAVS1.38	103.4875	109.475	108.9641068	108.545	103.815	122.9925	104.495	105.5225	109.1575	2	2	1	4	0	2	0	0	0	400	1198	Ki67+	phoH3-	cycA+	FALSE	cPARP-	p21-	p53-	pan-	micronuclei-	G2/S	UNT	0	7	1	1	4	1	2	4	0	1	1	0
23977_P2_P2_8	AAVS1.15	104.770318	105.5159011	109.1997972	108.2614841	103.1590106	106.3427562	104.2897527	114.0777385	108.3639576	0	3	0	9	4	4	1	8	1	283	986	Ki67+	phoH3-	cycA-	FALSE	cPARP-	p21+	p53-	pan-	micronuclei+	G1	UNT	4	3	5	1	4	3	0	2	1	2	2	1
23977_P2_P2_9	FANCA.313	102.3213	104.7401	106.1074	106.0505	103.444	104.9639	103.6787	104.278	106.4296	0	2	5	0	0	0	0	0	0	277	1006	Ki67+	phoH3-	cycA-	FALSE	cPARP-	p21-	p53-	pan-	micronuclei-	G1	UNT	0	9	0	0	0	4	0	0	0	0	0	1
23978_P1_P1_8	RAD51D.157	104.1703	103.9464	108.249	106.1009	103.2681	106.4164	103.4479	106.5741	108.3565	0	1	11	0	0	19	4	18	1	317	1225	Ki67+	phoH3-	cycA-	FALSE	cPARP-	p21-	p53-	pan-	micronuclei+	G1	IR	4	2	0	0	0	0	2	0	1	2	0	0
23978_P2_P2_4	NTC.27	103.4468	103.7106	112.332	110.8043	103.7191	120.6085	103.417	103.783	104.7064	0	0	0	4	0	1	0	0	0	235	485	Ki67+	phoH3-	cycA+	FALSE	cPARP-	p21-	p53-	pan-	micronuclei-	G2/S	UNT	0	2	1	2	2	1	3	2	0	0	0	0
23978_P2_P2_5	AAVS1.86	102.8399533	103.2768692	105.8124603	105.3399533	103.7955607	105.2920561	103.7558411	113.8492991	106.7009346	0	0	0	0	2	3	5	4	1	856	1573	Ki67-	phoH3-	cycA-	FALSE	cPARP-	p21+	p53-	pan-	micronuclei+	G0	UNT	3	0	0	0	0	1	0	1	0	0	0	0
23978_P2_P2_6	FANCI.200	102.2219	103.9822	107.1674	107.2189	103.5325	106.7101	104.4763	109.2308	108.6509	0	0	0	0	0	0	0	0	0	338	926	Ki67+	phoH3-	cycA-	FALSE	cPARP-	p21+	p53-	pan-	micronuclei-	G1	UNT	0	0	1	1	3	0	1	0	0	0	0	1
23978_P2_P2_7	FANCG.347	102.7026	112.6121	107.8232	107.7802	103.4914	108.2198	104.1034	104.9052	108.9828	0	0	0	1	0	1	1	1	0	232	526	Ki67+	phoH3-	cycA-	FALSE	cPARP-	p21-	p53-	pan-	micronuclei-	G1	UNT	0	1	5	0	2	3	3	2	1	2	0	0
23978_P2_P2_8	NBN.179	102.6298	103.9613	112.5307	114.1271	103.3536	107.0552	111.0525	106.0055	115.989	0	0	1	0	0	2	0	5	0	362	1449	Ki67+	phoH3-	cycA-	FALSE	cPARP+	p21-	p53+	pan-	micronuclei-	G1	UNT	9	6	5	6	4	6	2	11	8	4	0	1
23978_P2_P2_9	FANCA.304	102.9158	104.0263	105.8497	105.9	103.1842	113.5711	103.4316	104.1474	105.4632	13	9	14	0	0	0	0	3	1	380	2375	Ki67+	phoH3-	cycA+	FALSE	cPARP-	p21-	p53-	pan-	micronuclei+	G2/S	UNT	0	5	0	0	0	4	0	0	0	0	0	0
23979_P1_P1_4	FANCE.299	105.2869	106.4773	117.3934	115.6222	103.0938	122.0398	103.6619	104.7727	108.2528	14	2	1	10	0	20	0	5	0	352	915	Ki67+	phoH3-	cycA+	TRUE	cPARP-	p21-	p53-	pan-	micronuclei-	G2/S	IR	2	5	5	2	3	0	0	4	2	2	2	0
23979_P1_P1_8	FANCM.282	107.5472	107.6868	113.6781	110.9472	103.4981	123.6377	103.8491	105.1849	115.8	23	7	13	12	0	16	0	13	0	265	1075	Ki67+	phoH3-	cycA+	FALSE	cPARP-	p21-	p53+	pan-	micronuclei-	G2/S	IR	5	4	6	2	3	2	3	3	2	3	1	2
23979_P1_P1_9	NTC.12	104.7389	103.125	110.9637	107.3611	103.3528	106.3861	103.6389	115.6417	107.6667	0	0	0	0	1	11	0	6	1	360	717	Ki67-	phoH3-	cycA-	FALSE	cPARP-	p21+	p53-	pan-	micronuclei+	G0	IR	7	0	0	0	0	0	0	0	0	1	0	0
23979_P2_P2_4	FANCI.326	102.2193	104.7968	106.8984	106.3743	103.4225	105.4225	103.6845	104.7273	106.1604	0	0	2	0	0	0	1	2	0	187	512	Ki67+	phoH3-	cycA-	FALSE	cPARP-	p21-	p53-	pan-	micronuclei-	G1	UNT	0	2	2	0	0	1	0	0	1	0	0	0
23979_P2_P2_6	XRCC3.118	102.8797	105.6266	107.5332	107.4304	103.6551	111.9272	104.5538	105.7405	109.6392	0	0	0	0	0	0	0	0	0	316	859	Ki67+	phoH3-	cycA+	FALSE	cPARP-	p21-	p53-	pan-	micronuclei-	G2/S	UNT	1	1	1	1	2	1	2	0	0	1	0	0
23979_P2_P2_7	FANCG.347	102.7645	115.0463	106.2074	107.1853	103.4131	107.2201	103.7838	104.8533	107.7838	0	0	0	4	0	0	0	1	0	259	675	Ki67+	phoH3-	cycA-	FALSE	cPARP-	p21-	p53-	pan-	micronuclei-	G1	UNT	1	1	7	1	0	2	2	3	0	0	0	0
23979_P2_P2_8	BRCA1.430	102.6405	106.2541	106.5776	106.4703	103.0243	107.8892	103.5324	103.8622	105.9622	1	0	9	6	0	0	0	8	1	370	1565	Ki67+	phoH3-	cycA-	FALSE	cPARP-	p21-	p53-	pan-	micronuclei+	G1	UNT	1	0	4	3	3	0	2	0	0	1	0	0
2398_P1_P1_1	CDK12.371	111.4796	108.4524	113.478	112.8095	103.1327	120.5408	103.8741	105.2483	115.6837	1	1	3	4	11	8	0	12	0	294	795	Ki67+	phoH3-	cycA+	FALSE	cPARP-	p21-	p53+	pan-	micronuclei-	G2/S	IR	1	2	1	1	2	1	0	0	0	2	1	1
2398_P1_P1_2	FANCI.196	104.4922	104.9185	111.3329	108.2696	103.2947	114.5141	103.6332	104.6458	109.3323	5	0	0	2	0	5	0	3	0	319	811	Ki67+	phoH3-	cycA+	FALSE	cPARP-	p21-	p53-	pan-	micronuclei-	G2/S	IR	2	6	0	0	3	0	4	1	0	1	0	2
2398_P1_P1_9	FANCE.300	106.8981	104.8155	113.0566	110.8398	103.2136	107.534	103.932	117.9612	111.2718	0	10	19	24	1	11	0	10	0	206	795	Ki67+	phoH3-	cycA-	FALSE	cPARP-	p21+	p53-	pan-	micronuclei-	G1	IR	2	1	5	0	2	1	1	0	2	1	0	0
2398_P2_P2_1	ATM.475	108.8208469	103.7035831	109.8984199	111.6156352	104.4267101	108.3061889	105.1302932	151.7947883	116.9771987	0	0	0	0	0	22	1	6	0	307	2215	Ki67+	phoH3-	cycA-	FALSE	cPARP-	p21+	p53+	pan-	micronuclei-	G1	UNT	0	2	3	0	1	1	2	0	0	2	0	0
2398_P2_P2_2	FANCI.166	105.6723	105.1891	108.7096	107.6345	103.8739	111.437	103.9454	105.0546	107.8277	17	3	8	8	3	4	1	2	1	238	644	Ki67+	phoH3-	cycA+	FALSE	cPARP-	p21-	p53-	pan-	micronuclei+	G2/S	UNT	0	1	3	1	0	1	0	0	0	0	0	1
2398_P2_P2_3	FANCA.46	102.901	104.802	107.1576	106.6894	103.2218	105.0614	103.5529	104.884	106.1843	0	3	2	1	0	2	2	5	0	293	996	Ki67+	phoH3-	cycA-	FALSE	cPARP-	p21-	p53-	pan-	micronuclei-	G1	UNT	0	0	0	0	0	0	0	0	0	0	0	0
2398_P2_P2_7	FANCL.19	104.2468	105.2648	105.6364	105.1697	103.401	107.8123	103.892	104.6375	107.8201	15	6	2	19	0	13	0	1	0	389	1213	Ki67+	phoH3-	cycA-	FALSE	cPARP-	p21-	p53-	pan-	micronuclei-	G1	UNT	0	1	1	0	0	0	1	0	0	0	0	0
2398_P2_P2_8	NTC.47	103.5127	104.9494	108.2315	106.8165	103.1835	112.0222	103.9399	104.9019	107.2405	36	28	32	2	0	4	0	0	0	316	946	Ki67+	phoH3-	cycA+	FALSE	cPARP-	p21-	p53-	pan-	micronuclei-	G2/S	UNT	0	2	1	1	0	1	0	0	0	1	0	0
2398_P2_P2_9	FANCA.198	102.2515	103.1399	110.5422	108.4301	104.2783	106.253	104.0938	156.686	114.9792	0	2	7	0	0	1	1	9	0	672	2016	Ki67-	phoH3-	cycA-	FALSE	cPARP-	p21+	p53-	pan-	micronuclei-	G0	UNT	7	0	12	2	2	1	4	0	0	6	0	0
23980_P1_P1_4	BRCA2.192	106.179	102.7068	109.6118	108.0802	102.929	106.9414	103.6944	112.9198	106.6667	0	0	0	0	1	23	0	8	0	324	1002	Ki67-	phoH3-	cycA-	FALSE	cPARP-	p21+	p53-	pan-	micronuclei-	G0	IR	3	3	0	1	3	2	0	1	0	1	0	0
23980_P1_P1_7	FANCA.208	103.9029	105.2816	106.246	105.4434	103.3916	106.3301	103.3528	111.1586	108.657	0	0	0	0	0	11	0	1	0	309	622	Ki67+	phoH3-	cycA-	FALSE	cPARP-	p21+	p53-	pan-	micronuclei-	G1	IR	4	0	0	0	1	0	0	0	1	0	0	0
23980_P1_P1_8	RAD51D.61	109.4926	109.472	111.3287	111.0383	103.4012	108.3215	103.6372	127.7463	117.6195	0	4	27	2	11	29	10	18	2	339	1074	Ki67+	phoH3-	cycA-	FALSE	cPARP-	p21+	p53+	pan-	micronuclei+	G1	IR	13	2	5	1	5	3	7	2	0	2	0	2
23980_P2_P2_4	NBN.14	103.3112	106.287	110.8551	109.6495	104.1118	116.6314	103.9094	104.8308	106.8943	1	7	2	1	0	2	0	0	0	331	1242	Ki67+	phoH3-	cycA+	FALSE	cPARP-	p21-	p53-	pan-	micronuclei-	G2/S	UNT	1	0	0	0	5	4	0	2	0	0	0	0
23980_P2_P2_6	FANCD2.117	102.2302	106.5321	108.085	107.7774	103.7396	106.9887	104.4528	115.7962	108.8491	0	0	0	0	0	0	0	0	0	265	729	Ki67+	phoH3-	cycA-	FALSE	cPARP-	p21+	p53-	pan-	micronuclei-	G1	UNT	0	0	1	0	1	2	2	0	1	0	0	0
23980_P2_P2_7	BRCA2.208	102.574	103.8107	107.3675	106.8964	103.1302	105.6982	103.9083	109.8757	108.3728	0	0	0	0	0	0	0	0	1	338	1004	Ki67+	phoH3-	cycA-	FALSE	cPARP-	p21+	p53-	pan-	micronuclei+	G1	UNT	2	3	7	2	0	0	0	1	0	3	0	1
23980_P2_P2_8	FANCL.24	102.671	110.5628	109.5877	108.4069	103.1342	106.8485	103.3593	103.8874	104.4113	0	0	2	1	0	1	1	4	0	231	781	Ki67+	phoH3-	cycA-	FALSE	cPARP-	p21-	p53-	pan-	micronuclei-	G1	UNT	1	8	4	3	3	1	1	6	0	0	0	1
23980_P2_P2_9	PALB2.338	102.9164	103.9338	105.3073	105.9373	103.3519	105.2857	103.669	107.0488	105.9965	0	0	7	0	0	2	4	5	0	287	1432	Ki67+	phoH3-	cycA-	FALSE	cPARP-	p21-	p53-	pan-	micronuclei-	G1	UNT	1	0	1	0	1	0	1	0	0	0	0	0
23981_P1_P1_5	BRIP1.294	106.3235	104.7778	107.6107	106.3268	102.915	106.8399	103.5621	110.0719	109.0359	0	3	1	0	4	14	7	16	0	306	1066	Ki67+	phoH3-	cycA-	FALSE	cPARP-	p21+	p53-	pan-	micronuclei-	G1	IR	1	0	2	1	4	0	0	0	1	0	1	0
23981_P1_P1_7	BRCA1.308	105.6517	109.7988	107.785	108.8498	103.6517	118.8679	103.4715	104.3754	106.5345	10	4	13	24	0	11	0	3	0	333	1451	Ki67+	phoH3-	cycA+	FALSE	cPARP-	p21-	p53-	pan-	micronuclei-	G2/S	IR	0	3	0	0	0	0	0	0	0	1	0	0
23981_P1_P1_8	FANCI.357	104.8997	108.906	108.9074	107.8777	103.232	117.8276	103.9279	107.0439	111.0219	26	36	67	5	2	12	4	9	0	319	1437	Ki67+	phoH3-	cycA+	FALSE	cPARP-	p21-	p53-	pan-	micronuclei-	G2/S	IR	11	2	7	5	2	1	2	1	0	2	0	0
23981_P2_P2_5	FANCI.350	105.2199	105.5809	109.3384	108.4191	103.917	115.4606	103.7054	106.7261	106.8755	0	0	0	0	1	9	0	1	1	241	662	Ki67+	phoH3-	cycA+	FALSE	cPARP-	p21-	p53-	pan-	micronuclei+	G2/S	UNT	2	4	1	0	1	1	1	0	0	0	0	0
23981_P2_P2_6	BRCA2.660	103.9745	108.0436	107.3834	107.1855	103.24	106.1127	104.4073	106.2727	109.7273	0	0	0	22	0	9	0	3	0	275	686	Ki67+	phoH3-	cycA-	FALSE	cPARP-	p21-	p53-	pan-	micronuclei-	G1	UNT	2	2	2	0	0	0	2	2	0	1	0	0
23982_P1_P1_5	BRCA1.416	104.9652	104.913	119.9489	115.3	103.4478	123.8435	103.6739	107.9652	107.3261	0	0	2	1	0	9	0	7	0	230	802	Ki67+	phoH3-	cycA+	TRUE	cPARP-	p21-	p53-	pan-	micronuclei-	G2/S	IR	1	6	5	5	3	4	1	2	0	2	1	0
23982_P1_P1_6	FANCA.101	105.2989	103.2989	112.2383	106.954	103.7778	105.9962	103.4598	113.3755	104.8851	0	0	0	0	0	15	0	2	0	261	1003	Ki67-	phoH3-	cycA-	FALSE	cPARP-	p21+	p53-	pan-	micronuclei-	G0	IR	3	2	0	0	4	0	3	0	1	2	0	0
23982_P1_P1_7	RAD51D.157	104.9383	104.5013	104.6963	105.1206	103.3164	105.8016	103.3968	106.2708	107.6783	0	0	0	0	2	15	0	8	0	373	2733	Ki67+	phoH3-	cycA-	FALSE	cPARP-	p21-	p53-	pan-	micronuclei-	G1	IR	0	1	0	0	0	0	1	0	0	0	0	0
23982_P1_P1_8	NBN.104	108.9139	105.8074	107.2812	106.3033	102.8074	106.0779	103.7295	106.8525	105.8279	0	3	3	0	2	26	0	4	1	244	978	Ki67+	phoH3-	cycA-	FALSE	cPARP-	p21-	p53-	pan-	micronuclei+	G1	IR	6	0	1	0	4	1	1	0	1	2	2	2
23982_P2_P2_6	BRIP1.291	102.3474	109.0351	106.5529	106.5228	103.4281	106.3649	104.6877	106.9789	110.3368	0	0	0	2	0	0	0	1	0	285	680	Ki67+	phoH3-	cycA-	FALSE	cPARP-	p21-	p53-	pan-	micronuclei-	G1	UNT	1	4	2	0	1	0	1	2	0	1	0	0
23982_P2_P2_8	MRE11A.86	103.1365	106.9108	105.8501	105.3701	103.5669	106.1654	104.6089	127.7139	109.8268	0	0	0	0	0	8	3	10	0	381	1714	Ki67+	phoH3-	cycA-	FALSE	cPARP-	p21+	p53-	pan-	micronuclei-	G1	UNT	3	1	2	0	4	0	0	0	1	1	1	0
23983_P1_P1_4	ATR.62	105.2308	102.8242	110.8261	110.2894	102.9744	105.9341	104.1062	112.8608	112.7399	5	3	2	3	0	9	0	13	0	273	765	Ki67-	phoH3-	cycA-	FALSE	cPARP-	p21+	p53-	pan-	micronuclei-	G0	IR	2	1	5	1	2	1	0	0	1	3	0	0
23983_P1_P1_5	RAD51D.61	104.2479	103.1727	106.2106	106.0111	102.6713	104.9304	103.3482	108.8162	107.3148	0	0	0	0	1	11	1	9	0	359	921	Ki67-	phoH3-	cycA-	FALSE	cPARP-	p21+	p53-	pan-	micronuclei-	G0	IR	1	2	0	0	2	1	1	0	0	0	1	1
23983_P1_P1_8	BRCA2.438	106.6407	107.303	110.5073	108.4805	103.4286	107.9654	103.5844	115.8312	108.7879	0	4	13	6	2	13	4	15	0	231	818	Ki67+	phoH3-	cycA-	FALSE	cPARP-	p21+	p53-	pan-	micronuclei-	G1	IR	0	0	0	0	2	2	0	0	0	1	0	0
23983_P1_P1_9	FANCI.87	105.1755	103.6649	107.2098	107.1117	103.1941	105.4814	103.2314	108.2979	106.1835	0	2	17	0	1	17	4	22	1	376	1616	Ki67+	phoH3-	cycA-	FALSE	cPARP-	p21+	p53-	pan-	micronuclei+	G1	IR	3	0	0	0	1	3	2	0	0	0	0	0
23983_P2_P2_7	FANCI.356	103.5	108.4067	109.3203	108.6082	103.2575	119.0709	104.056	105.0933	108.4291	12	0	0	6	0	5	0	0	1	268	718	Ki67+	phoH3-	cycA+	FALSE	cPARP-	p21-	p53-	pan-	micronuclei+	G2/S	UNT	2	2	6	1	2	5	3	4	1	1	1	1
23983_P2_P2_9	FANCL.24	102.3523	103.4301	109.5583	109.2073	103.3368	105.7461	103.2435	105.3627	105.7306	0	0	0	0	0	1	3	4	0	193	763	Ki67-	phoH3-	cycA-	FALSE	cPARP-	p21-	p53-	pan-	micronuclei-	G0	UNT	0	0	0	0	1	0	1	0	0	1	0	0
23984_P1_P1_5	BRCA2.192	107.4981	105.5688	107.5545	107.2751	103.2007	106.171	103.4498	111.1933	108.119	0	2	10	9	2	15	0	10	0	269	743	Ki67+	phoH3-	cycA-	FALSE	cPARP-	p21+	p53-	pan-	micronuclei-	G1	IR	1	1	0	0	3	1	3	0	0	4	0	2
23984_P1_P1_7	FANCI.200	105.2182	107	107.1571	106.8273	103.2682	106.6636	104.0091	109.3682	105.7909	0	0	0	9	0	8	0	1	1	220	573	Ki67+	phoH3-	cycA-	FALSE	cPARP-	p21+	p53-	pan-	micronuclei+	G1	IR	1	1	0	0	0	0	0	0	0	0	0	0
23984_P1_P1_8	FANCD2.168	105.5718	106.4809	109.7188	109.393	103.3167	116.5191	103.4692	104.4604	107.1173	38	27	50	9	0	17	3	19	0	341	1376	Ki67+	phoH3-	cycA+	FALSE	cPARP-	p21-	p53-	pan-	micronuclei-	G2/S	IR	2	5	2	1	4	2	3	1	0	1	0	0
23984_P2_P2_6	CDK12.317	103.3362	109.0798	110.7307	108.7322	103.6154	125.1766	104.3419	104.9345	109.0712	1	1	0	12	0	3	0	0	0	351	843	Ki67+	phoH3-	cycA+	FALSE	cPARP-	p21-	p53-	pan-	micronuclei-	G2/S	UNT	1	2	5	2	1	2	1	4	0	0	0	0
23984_P2_P2_8	CDK12.522	102.4588	104.448	109.4964	107.5448	103.1505	106.4946	104.4767	105.9928	110.0573	0	0	0	2	0	1	2	4	0	279	973	Ki67+	phoH3-	cycA-	FALSE	cPARP-	p21-	p53-	pan-	micronuclei-	G1	UNT	1	1	5	1	2	1	1	1	0	2	1	0
23984_P2_P2_9	BRIP1.292	102.1921	103.9329	105.0686	105.0671	103.3811	105.0518	103.4756	108.6738	105.0366	0	0	19	0	0	1	2	11	0	328	1180	Ki67+	phoH3-	cycA-	FALSE	cPARP-	p21+	p53-	pan-	micronuclei-	G1	UNT	0	0	1	0	1	0	1	0	0	0	0	0
23985_P1_P1_4	ATM.131	107.3032659	105.3888025	110.7471264	109.0108865	103.0342146	107.8289269	103.6236392	129.2939347	114.8600311	0	0	0	3	1	38	2	19	1	643	1305	Ki67+	phoH3-	cycA-	FALSE	cPARP-	p21+	p53-	pan-	micronuclei+	G1	IR	9	0	5	0	0	1	2	0	0	2	0	0
23985_P1_P1_5	FANCD2.284	107.1254	107.7164	109.894	108.0299	103.6209	112.1134	104.1672	105.0806	107.3224	18	11	25	15	0	26	3	15	0	335	1028	Ki67+	phoH3-	cycA+	FALSE	cPARP-	p21-	p53-	pan-	micronuclei-	G2/S	IR	1	0	1	1	3	2	2	0	0	0	0	0
23985_P1_P1_9	AAVS1.32	103.6964856	104.0543131	107.0789474	105.3162939	103.1469649	105.3194888	103.1118211	111.2523962	105.4217252	0	0	8	0	0	7	0	13	0	313	874	Ki67+	phoH3-	cycA-	FALSE	cPARP-	p21+	p53-	pan-	micronuclei-	G1	IR	0	0	0	0	0	0	0	0	0	0	0	0
23985_P2_P2_5	BRIP1.42	103.5368	107.989	111.5978	111.9265	104.3235	125.9853	103.6397	108.6728	106.8529	1	0	0	3	0	2	2	0	0	272	629	Ki67+	phoH3-	cycA+	FALSE	cPARP-	p21+	p53-	pan-	micronuclei-	G2/S	UNT	0	0	0	0	0	1	0	0	0	0	0	0
23986_P1_P1_4	FANCM.160	106.4204	104.4694	113.0432	111.4694	103.2449	108.098	104.0531	110.7918	108.6408	0	0	0	6	1	14	0	10	0	245	833	Ki67+	phoH3-	cycA-	FALSE	cPARP-	p21+	p53-	pan-	micronuclei-	G1	IR	0	1	5	0	2	1	2	0	0	2	0	0
23986_P1_P1_6	FANCD2.249	105.8406	105.3739	106.4812	108.0667	103.4696	105.7652	103.5275	106.5507	106.6029	0	0	0	1	4	17	0	10	0	345	1359	Ki67+	phoH3-	cycA-	FALSE	cPARP-	p21-	p53-	pan-	micronuclei-	G1	IR	0	0	0	0	0	0	0	0	0	0	0	0
23986_P1_P1_8	BRIP1.67	107.3546	103.2159	110.1959	108.5088	103.4626	107.0881	103.6828	108.4339	111.6498	0	1	0	0	4	36	0	0	0	454	1940	Ki67-	phoH3-	cycA-	FALSE	cPARP-	p21+	p53-	pan-	micronuclei-	G0	IR	17	0	6	0	5	2	1	1	1	7	2	3
23986_P2_P2_8	FANCI.276	102.2436	105.1673	109.8506	108.3273	103.1564	107.0109	104.3491	113.1018	117.6909	0	2	7	0	0	1	2	5	0	275	1024	Ki67+	phoH3-	cycA-	FALSE	cPARP-	p21+	p53+	pan-	micronuclei-	G1	UNT	2	1	8	3	2	4	2	4	1	2	0	1
23986_P2_P2_9	ATM.682	102.9051	104.9562	105.8967	105.8759	103.2117	110.6606	104.2007	104.6168	106.2263	20	11	12	0	0	0	0	1	0	274	1162	Ki67+	phoH3-	cycA-	FALSE	cPARP-	p21-	p53-	pan-	micronuclei-	G1	UNT	0	1	0	0	3	1	2	0	0	0	0	0
23987_P1_P1_5	CDK12.269	108.8033	105.7787	109.3029	108.7623	103.4754	107.2459	103.6885	108.8893	107.5656	0	0	0	0	0	25	0	10	0	244	614	Ki67+	phoH3-	cycA-	FALSE	cPARP-	p21+	p53-	pan-	micronuclei-	G1	IR	0	2	2	0	1	0	1	1	0	1	0	0
23987_P1_P1_6	XRCC3.198	103.1155	106.5162	106.5356	106.8267	103.1913	106.3755	103.1661	105.8231	106.8448	0	0	0	1	0	2	0	7	0	277	1111	Ki67+	phoH3-	cycA-	FALSE	cPARP-	p21-	p53-	pan-	micronuclei-	G1	IR	0	0	0	0	0	0	1	0	0	0	0	0
23987_P2_P2_4	AAVS1.47	102.3738739	103.9279279	108.7009709	109.3963964	103.8558559	106.3468468	103.4864865	104.1036036	104.4504505	0	0	0	2	0	2	1	1	1	222	515	Ki67+	phoH3-	cycA-	FALSE	cPARP-	p21-	p53-	pan-	micronuclei+	G1	UNT	0	0	1	0	2	2	3	0	0	0	0	0
23987_P2_P2_8	PALB2.351	102.6698	107.3488	109.7453	109.0837	103.1163	106.9767	104.1721	108.8837	113.9907	0	0	0	2	0	1	2	2	0	215	530	Ki67+	phoH3-	cycA-	FALSE	cPARP-	p21+	p53-	pan-	micronuclei-	G1	UNT	4	0	3	1	0	0	1	0	0	1	1	0
23987_P2_P2_9	BRCA2.275	103.3615	104.0574	105.1645	105.1858	103.2838	104.7804	103.5878	104.6047	105.0236	0	2	10	7	1	3	4	8	0	296	1179	Ki67+	phoH3-	cycA-	FALSE	cPARP-	p21-	p53-	pan-	micronuclei-	G1	UNT	1	0	0	0	0	1	0	0	0	0	0	0
23988_P1_P1_5	AAVS1.56	108.6192893	106.3147208	108.5083799	107.2690355	103.6649746	107.4365482	103.680203	122.4416244	111.9390863	0	0	0	0	2	13	0	12	0	197	537	Ki67+	phoH3-	cycA-	FALSE	cPARP-	p21+	p53-	pan-	micronuclei-	G1	IR	3	0	2	0	1	0	1	0	0	1	2	0
23988_P1_P1_6	ATR.365	105.7339	107.9776	107.4808	106.5238	103.8487	116.381	103.6583	104.1176	106.2101	16	1	1	0	0	20	0	6	0	357	1329	Ki67+	phoH3-	cycA+	FALSE	cPARP-	p21-	p53-	pan-	micronuclei-	G2/S	IR	5	1	0	0	0	0	0	0	0	0	0	0
23988_P1_P1_8	FANCA.305	105.5377	106.2808	122.8595	118.1404	103.5274	126.4726	103.5171	109.0959	109.2466	15	10	3	29	0	19	0	12	0	292	804	Ki67+	phoH3-	cycA+	TRUE	cPARP-	p21+	p53-	pan-	micronuclei-	G2/S	IR	2	5	2	4	2	2	1	6	0	2	1	1
23988_P2_P2_9	AAVS1.4	102.7622642	104.5660377	105.8903846	106.3849057	103.6264151	108.6754717	103.8188679	104.7962264	106.1962264	1	3	12	3	0	1	2	3	0	265	1040	Ki67+	phoH3-	cycA-	FALSE	cPARP-	p21-	p53-	pan-	micronuclei-	G1	UNT	0	1	1	0	0	3	2	1	0	0	0	0
23989_P1_P1_4	FANCI.350	106.0466	102.4293	106.6792	105.6206	102.7072	105.8569	103.421	126.7754	109.5291	0	0	0	0	0	26	0	1	0	601	1091	Ki67-	phoH3-	cycA-	FALSE	cPARP-	p21+	p53-	pan-	micronuclei-	G0	IR	3	3	2	0	2	1	1	0	0	0	0	0
23989_P1_P1_7	AAVS1.38	104.07109	109.2867299	105.0796089	105.1824645	103.5165877	111.436019	103.6137441	104.2772512	108.3530806	15	5	22	1	0	8	1	10	0	422	2148	Ki67+	phoH3-	cycA+	FALSE	cPARP-	p21-	p53-	pan-	micronuclei-	G2/S	IR	0	0	0	0	0	0	0	0	0	0	0	0
23989_P1_P1_8	ATM.483	107.3372434	107.4897361	111.4155972	109.0557185	103.255132	113.6480938	103.4868035	105.1994135	105.9765396	26	8	41	3	0	23	2	21	0	341	1013	Ki67+	phoH3-	cycA+	FALSE	cPARP-	p21-	p53-	pan-	micronuclei-	G2/S	IR	3	1	2	2	0	0	1	0	0	0	1	0
23989_P2_P2_4	BRIP1.193	102.25	106.2215	113.0142	112.269	103.9842	120.7342	103.8544	104.5095	105.9177	4	1	1	1	0	0	0	0	1	316	844	Ki67+	phoH3-	cycA+	FALSE	cPARP-	p21-	p53-	pan-	micronuclei+	G2/S	UNT	0	1	0	1	0	1	0	3	0	1	0	0
23989_P2_P2_8	RAD51D.165	104.2486	108.6486	112.1129	110.3	103.4297	128.6973	104.3135	105.5865	109.6216	10	15	18	11	1	7	2	7	0	370	1550	Ki67+	phoH3-	cycA+	FALSE	cPARP-	p21-	p53-	pan-	micronuclei-	G2/S	UNT	1	12	5	2	6	3	0	7	2	0	0	0
23989_P2_P2_9	AAVS1.4	102.8469751	104.9145907	105.6833942	105.8683274	103.3451957	105.2989324	104.0035587	104.7544484	106.3309609	0	2	5	1	0	1	2	6	1	281	1096	Ki67+	phoH3-	cycA-	FALSE	cPARP-	p21-	p53-	pan-	micronuclei+	G1	UNT	0	0	0	0	0	1	0	0	0	0	0	0
2399_P1_P1_3	FANCA.208	109.3046	106.4652	114.809	112.2422	103.4892	119.1439	103.5827	105.8489	108.2926	11	2	4	12	1	39	1	26	0	417	1220	Ki67+	phoH3-	cycA+	FALSE	cPARP-	p21-	p53-	pan-	micronuclei-	G2/S	IR	0	10	1	0	4	0	0	2	1	1	0	0
2399_P1_P1_8	NTC.4	112.8949	104.5525	105.5619	105.1984	103.4397	104.9922	103.2879	111.8755	104.3385	1	4	20	0	6	19	0	3	0	257	735	Ki67+	phoH3-	cycA-	FALSE	cPARP-	p21+	p53-	pan-	micronuclei-	G1	IR	1	0	0	0	0	0	0	0	0	0	0	0
2399_P2_P2_1	ATM.475	103.3972125	112.1498258	115.8587056	117.0731707	104.2299652	108.9059233	105.1393728	108.4529617	119.0766551	0	2	1	7	0	2	0	0	0	287	1097	Ki67+	phoH3-	cycA-	TRUE	cPARP-	p21+	p53+	pan-	micronuclei-	G1	UNT	0	0	3	0	1	3	3	2	1	1	0	0
2399_P2_P2_4	NBN.83	103.9354	104.9014	106.7369	105.8639	102.9864	111.3061	103.8844	104.3878	106.2211	16	5	5	0	0	1	0	1	0	294	631	Ki67+	phoH3-	cycA+	FALSE	cPARP-	p21-	p53-	pan-	micronuclei-	G2/S	UNT	0	0	1	0	1	1	1	0	0	0	0	0
2399_P2_P2_8	RAD51D.51	102.9783	106.6114	108.0612	108.7853	103.4837	118.144	104.087	105.1304	108.1875	4	26	24	4	0	4	0	0	0	368	1651	Ki67+	phoH3-	cycA+	FALSE	cPARP-	p21-	p53-	pan-	micronuclei-	G2/S	UNT	0	12	2	0	8	2	0	3	0	0	0	0
2399_P2_P2_9	NTC.47	101.9797	104.9525	111.1019	108.1831	103.5254	106.5695	103.8746	122.2915	108.5831	0	0	5	0	0	0	0	1	0	295	1021	Ki67+	phoH3-	cycA-	FALSE	cPARP-	p21+	p53-	pan-	micronuclei-	G1	UNT	3	0	3	1	2	1	3	0	2	3	0	0
23990_P1_P1_4	CDK12.269	105.4597	103.9839	117.5584	113.0524	103.1048	119.996	103.5726	104.6169	110.1169	1	2	0	1	0	11	0	0	1	248	505	Ki67+	phoH3-	cycA+	TRUE	cPARP-	p21-	p53-	pan-	micronuclei+	G2/S	IR	2	3	3	1	1	0	0	1	0	1	0	0
23990_P1_P1_6	ATR.268	107.7941	103.451	107.1654	107.3203	103.3464	107.4739	103.7876	113.9314	107.3725	0	0	0	0	6	11	0	6	0	306	1227	Ki67-	phoH3-	cycA-	FALSE	cPARP-	p21+	p53-	pan-	micronuclei-	G0	IR	4	1	0	0	3	0	0	0	0	0	0	0
23990_P1_P1_7	BRCA2.410	105.1877	104.5668	105.4294	105.8231	103.0181	105.6462	103.444	108.4801	107.7617	0	0	3	1	0	11	0	7	0	277	1565	Ki67+	phoH3-	cycA-	FALSE	cPARP-	p21+	p53-	pan-	micronuclei-	G1	IR	0	0	0	0	1	0	0	0	0	0	0	0
23990_P1_P1_8	CDK12.512	109.9155	103.558	108.8794	108.0725	103.5435	106.9517	103.8551	112.9928	105.7536	0	0	2	0	8	31	1	20	0	414	1807	Ki67+	phoH3-	cycA-	FALSE	cPARP-	p21+	p53-	pan-	micronuclei-	G1	IR	4	1	0	0	1	0	0	0	0	0	1	1
23990_P2_P2_5	NTC.48	102.9409	106.5865	107.1667	107.1772	103.8819	107.1899	104.0928	105.3586	109.2785	0	0	0	0	0	0	0	0	0	237	612	Ki67+	phoH3-	cycA-	FALSE	cPARP-	p21-	p53-	pan-	micronuclei-	G1	UNT	0	1	0	0	1	2	0	0	0	0	0	0
23990_P2_P2_6	BARD1.98	104.087	108.7893	106.4566	106.5853	103.6856	106.5686	104.3077	117.6455	110.2742	0	0	0	1	2	4	1	3	0	299	622	Ki67+	phoH3-	cycA-	FALSE	cPARP-	p21+	p53-	pan-	micronuclei-	G1	UNT	1	0	1	0	0	1	0	1	0	0	0	0
23990_P2_P2_9	AAVS1.4	102.937037	104.0518519	107.032967	106.9777778	103.2222222	107.4148148	103.1814815	104.1037037	105.8740741	2	5	12	9	0	4	4	5	0	270	728	Ki67+	phoH3-	cycA-	FALSE	cPARP-	p21-	p53-	pan-	micronuclei-	G1	UNT	0	0	0	0	0	0	1	0	0	0	0	0
23991_P1_P1_4	FANCG.269	104.834	105.6518	115.6737	107.8583	103.336	107.3806	103.9312	115.0648	109.8381	0	0	0	4	0	10	3	21	0	247	849	Ki67+	phoH3-	cycA-	TRUE	cPARP-	p21+	p53-	pan-	micronuclei-	G1	IR	0	0	3	0	0	0	0	0	0	3	0	0
23991_P1_P1_7	BRCA1.89	109.8918	102.6875	107.52	113.1442	102.7572	104.9856	103.262	106.6346	105.2163	0	0	0	0	12	30	0	15	0	416	1525	Ki67-	phoH3-	cycA-	FALSE	cPARP-	p21-	p53-	pan-	micronuclei-	G0	IR	0	0	0	0	0	0	0	0	0	0	0	0
23991_P2_P2_4	BRCA2.26	102.9694	103.3929	108.2938	106.9031	103.6888	105.4592	103.7398	105.0306	104.9694	0	0	0	0	0	0	0	0	0	196	439	Ki67-	phoH3-	cycA-	FALSE	cPARP-	p21-	p53-	pan-	micronuclei-	G0	UNT	0	2	2	0	2	0	0	0	1	0	0	0
23991_P2_P2_5	AAVS1.74	102.5839695	111.2442748	111.1211538	109.7366412	104.3816794	126.7480916	103.9656489	105.3625954	110.7824427	1	0	0	2	0	0	0	0	0	262	520	Ki67+	phoH3-	cycA+	FALSE	cPARP-	p21-	p53-	pan-	micronuclei-	G2/S	UNT	1	7	2	2	3	1	1	1	0	0	0	0
23991_P2_P2_6	ATR.505	103.4087	108.0192	106.9146	106.1538	103.4447	115.2284	104.125	105.8101	109.4736	0	0	0	0	0	1	0	0	1	416	1944	Ki67+	phoH3-	cycA+	FALSE	cPARP-	p21-	p53-	pan-	micronuclei+	G2/S	UNT	2	4	0	1	5	0	1	0	0	0	0	0
23991_P2_P2_7	BLM.296	104.6769	112.9048	110.0374	108.9796	103.6156	124.9456	104.3435	105.5748	110.6293	13	3	4	3	0	11	0	0	0	294	641	Ki67+	phoH3-	cycA+	FALSE	cPARP-	p21-	p53-	pan-	micronuclei-	G2/S	UNT	3	1	4	1	6	0	1	2	3	1	0	1
23992_P1_P1_7	ATM.685	105.4976	102.8841	107.0321	105.5894	103.3478	105.7005	103.7391	111.1739	106.4155	0	0	0	0	0	14	0	0	1	207	780	Ki67-	phoH3-	cycA-	FALSE	cPARP-	p21+	p53-	pan-	micronuclei+	G0	IR	2	0	0	0	0	0	0	0	0	1	0	0
23992_P1_P1_9	RAD50.5	103.3283	103.4792	105.8486	105.5547	103.1132	104.8415	103.1208	104.4792	104.2981	1	3	2	0	0	5	6	17	0	265	786	Ki67-	phoH3-	cycA-	FALSE	cPARP-	p21-	p53-	pan-	micronuclei-	G0	IR	0	0	0	0	0	0	0	0	0	0	0	0
23992_P2_P2_6	BRIP1.42	104.0027	111.4575	106.3724	105.7041	103.1014	111.2301	103.8493	104.5068	107.4274	10	1	4	4	0	3	0	0	0	365	1050	Ki67+	phoH3-	cycA+	FALSE	cPARP-	p21-	p53-	pan-	micronuclei-	G2/S	UNT	0	1	2	0	2	1	0	1	0	0	0	0
23992_P2_P2_8	ATM.655	102.625	109.9087	110.7943	110.2452	103.1875	107.5096	103.6298	103.8942	108.8125	0	0	1	1	0	1	1	5	0	208	739	Ki67+	phoH3-	cycA-	FALSE	cPARP-	p21-	p53-	pan-	micronuclei-	G1	UNT	0	7	9	1	2	1	1	2	0	0	0	0
23992_P2_P2_9	FANCC.203	103.1913	104.5362	106.5502	106.1304	103.5565	112.4551	103.5826	104.1188	105.3304	8	6	22	8	0	2	0	1	0	345	1932	Ki67+	phoH3-	cycA+	FALSE	cPARP-	p21-	p53-	pan-	micronuclei-	G2/S	UNT	0	9	0	0	5	0	0	1	0	1	0	0
23993_P2_P2_5	PALB2.6	103.4466	109.4466	108.1793	106.2621	103.7087	129.2039	104.1068	104.3689	106.233	0	0	0	2	0	2	0	1	0	103	435	Ki67+	phoH3-	cycA+	FALSE	cPARP-	p21-	p53-	pan-	micronuclei-	G2/S	UNT	1	2	0	0	1	1	0	1	0	0	0	0
23993_P2_P2_9	FANCI.356	102.6936	103.5758	108.4968	105.6633	103.7643	105.1515	103.4478	110.9125	106.6296	0	3	15	0	0	1	4	4	0	297	1566	Ki67+	phoH3-	cycA-	FALSE	cPARP-	p21+	p53-	pan-	micronuclei-	G1	UNT	1	0	0	0	2	0	2	0	0	1	0	0
23994_P1_P1_5	NBN.14	104.989	104.7985	108.6967	107.8571	103.1758	106.6886	103.6154	106.1026	110.685	0	0	3	1	0	10	0	14	2	273	1078	Ki67+	phoH3-	cycA-	FALSE	cPARP-	p21-	p53-	pan-	micronuclei+	G1	IR	5	5	3	2	5	0	2	3	1	2	0	0
23994_P1_P1_8	FANCE.300	105.9257	108.8297	109.7438	109.7152	103.322	116.0248	103.8204	104.7926	108.0929	36	24	45	25	1	23	11	8	0	323	1218	Ki67+	phoH3-	cycA+	FALSE	cPARP-	p21-	p53-	pan-	micronuclei-	G2/S	IR	2	2	6	2	2	1	7	0	0	1	1	2
23994_P2_P2_5	CHEK2.81	103.0646	107.9184	106.9053	106.7007	103.8912	109.3639	103.381	103.8639	104.4626	0	1	0	3	0	2	0	1	0	294	1003	Ki67+	phoH3-	cycA-	FALSE	cPARP-	p21-	p53-	pan-	micronuclei-	G1	UNT	0	0	0	1	0	0	1	0	0	1	0	0
23994_P2_P2_8	ATR.472	102.8434	103.1459	107.5908	106.9146	103.4235	105.911	103.9359	147.5374	109.2776	0	0	4	0	0	2	5	6	0	281	1542	Ki67-	phoH3-	cycA-	FALSE	cPARP-	p21+	p53-	pan-	micronuclei-	G0	UNT	3	1	8	0	4	1	5	2	1	3	0	1
23994_P2_P2_9	BRIP1.164	103.1097	103.4065	105.8656	105.0871	103.1097	104.1581	103.4065	104.0452	105.2387	0	2	0	6	0	2	4	8	1	310	781	Ki67-	phoH3-	cycA-	FALSE	cPARP-	p21-	p53-	pan-	micronuclei+	G0	UNT	0	0	1	0	0	1	0	0	0	0	0	0
23995_P1_P1_9	BRIP1.164	107.1362	104	105.8093	105.8029	103.1681	105.4957	103.4493	107.2783	107.3681	0	1	29	3	3	23	2	13	1	345	1584	Ki67+	phoH3-	cycA-	FALSE	cPARP-	p21-	p53-	pan-	micronuclei+	G1	IR	0	1	0	0	0	0	0	0	0	0	0	0
23995_P2_P2_7	NTC.24	106.9806	102.7978	107.9883	107.1634	103.3712	105.0554	104.0526	131.2798	111.759	0	0	0	0	1	26	0	1	0	361	939	Ki67-	phoH3-	cycA-	FALSE	cPARP-	p21+	p53-	pan-	micronuclei-	G0	UNT	4	2	8	0	2	0	2	1	1	0	0	1
23995_P2_P2_8	FANCD2.148	103.116	105.684	107.6258	107.48	103.104	106.864	104.272	109.984	111.332	0	0	1	2	0	4	5	6	0	250	922	Ki67+	phoH3-	cycA-	FALSE	cPARP-	p21+	p53-	pan-	micronuclei-	G1	UNT	3	2	8	1	1	2	1	3	0	0	0	0
23995_P2_P2_9	AAVS1.94	102.7540984	104.2568306	105.5022422	106.2240437	102.9617486	104.3715847	103.3278689	103.7923497	105.3825137	0	0	0	0	0	2	0	1	2	183	669	Ki67+	phoH3-	cycA-	FALSE	cPARP-	p21-	p53-	pan-	micronuclei+	G1	UNT	0	2	0	0	0	1	1	0	0	0	0	0
23996_P1_P1_6	BRIP1.291	105.0756	104.2857	111.3543	108.9538	103.5714	120.0504	103.6008	104.1345	107.2269	0	0	0	2	0	8	0	0	0	238	525	Ki67+	phoH3-	cycA+	FALSE	cPARP-	p21-	p53-	pan-	micronuclei-	G2/S	IR	1	2	0	0	1	0	1	0	0	0	0	0
23996_P1_P1_8	AAVS1.4	104.6763285	104.4879227	112.1346445	111.0386473	103.3623188	114.236715	104.3719807	104.9903382	110.5169082	14	6	5	0	0	5	0	4	0	207	661	Ki67+	phoH3-	cycA+	FALSE	cPARP-	p21-	p53-	pan-	micronuclei-	G2/S	IR	2	1	1	0	2	0	1	0	0	2	0	1
23996_P2_P2_6	AAVS1.105	102.3881857	113.2658228	107.6	107.1265823	103.5232068	107.2658228	104.7763713	107.4050633	111.1983122	0	0	0	0	0	0	0	0	0	237	605	Ki67+	phoH3-	cycA-	FALSE	cPARP-	p21-	p53-	pan-	micronuclei-	G1	UNT	0	3	4	0	0	3	2	1	0	1	0	0
23996_P2_P2_8	ATR.252	102.155	103.445	111.3116	111.125	103.47	106.975	104.105	111.34	109.33	0	0	0	0	0	0	0	0	0	200	613	Ki67-	phoH3-	cycA-	FALSE	cPARP-	p21+	p53-	pan-	micronuclei-	G0	UNT	3	3	6	2	2	2	3	1	2	1	0	1
23997_P1_P1_4	FANCG.347	105.2	102.9778	112.8063	110.9429	103.2667	106.3968	103.6921	104.5492	107.3143	20	3	0	4	0	13	0	5	0	315	702	Ki67-	phoH3-	cycA-	FALSE	cPARP-	p21-	p53-	pan-	micronuclei-	G0	IR	0	3	3	2	4	1	2	1	0	0	0	0
23997_P1_P1_7	ATM.655	104.557	103.7742	105.2014	104.7527	103.0839	105.1054	103.3032	107.8559	105.071	0	0	0	0	0	16	0	13	0	465	1609	Ki67+	phoH3-	cycA-	FALSE	cPARP-	p21-	p53-	pan-	micronuclei-	G1	IR	0	0	0	0	0	0	0	0	0	0	0	0
23997_P1_P1_9	FANCI.321	103.9136	103.7874	106.9442	108.01	102.9767	105.3787	103.5083	104.1395	107.1429	4	9	42	3	1	12	4	24	0	301	1703	Ki67+	phoH3-	cycA-	FALSE	cPARP-	p21-	p53-	pan-	micronuclei-	G1	IR	2	0	0	0	1	0	1	0	0	0	0	0
23997_P2_P2_7	BRIP1.294	102.3744	105.7062	108.8472	107.8626	103.4218	107.8389	104.0427	106.0047	110.2227	0	0	0	1	0	0	0	0	0	211	517	Ki67+	phoH3-	cycA-	FALSE	cPARP-	p21-	p53-	pan-	micronuclei-	G1	UNT	0	2	5	1	1	0	0	1	0	0	0	0
23998_P1_P1_4	ATR.450	105.717	105.9743	108.8873	107.4759	103.3666	106.8457	103.7524	106.5241	109.3891	7	1	0	10	0	17	0	2	1	311	772	Ki67+	phoH3-	cycA-	FALSE	cPARP-	p21-	p53-	pan-	micronuclei+	G1	IR	3	4	4	1	5	2	1	5	0	2	0	0
23998_P1_P1_5	BRCA1.416	104.9907	106.0466	121.4803	118.1087	103.5217	122.9534	103.795	106.3851	110.6242	10	1	4	31	1	16	1	14	0	322	864	Ki67+	phoH3-	cycA+	TRUE	cPARP-	p21-	p53-	pan-	micronuclei-	G2/S	IR	0	8	4	2	5	0	1	4	0	1	0	1
23998_P1_P1_7	NTC.19	109.3448	103.5	105.1474	105.1236	103.0603	105.8879	103.3966	112.9023	104.9655	0	0	0	0	9	29	1	6	0	348	875	Ki67+	phoH3-	cycA-	FALSE	cPARP-	p21+	p53-	pan-	micronuclei-	G1	IR	0	0	0	0	0	0	0	0	0	0	0	0
23998_P1_P1_8	NTC.40	106.2112	106.4488	111.5524	113.1815	103.2013	115.231	103.165	104.1188	106.5809	49	22	44	47	0	21	1	13	0	303	1050	Ki67+	phoH3-	cycA+	FALSE	cPARP-	p21-	p53-	pan-	micronuclei-	G2/S	IR	2	1	2	1	3	1	5	0	1	0	0	1
23998_P2_P2_9	FANCA.55	102.6052	105.4539	107.5958	106.6568	103.738	112.4908	104.0775	104.6679	106.7786	19	4	25	1	0	0	0	0	0	271	814	Ki67+	phoH3-	cycA+	FALSE	cPARP-	p21-	p53-	pan-	micronuclei-	G2/S	UNT	1	4	0	0	2	2	1	1	0	2	0	0
23999_P1_P1_4	BRCA1.9	105.0827	107.2008	109.4373	107.9409	103.0591	121.6575	103.5748	107.1654	108.3583	0	0	0	0	1	14	2	17	0	254	798	Ki67+	phoH3-	cycA+	FALSE	cPARP-	p21-	p53-	pan-	micronuclei-	G2/S	IR	2	1	3	0	0	0	4	0	0	2	0	0
23999_P1_P1_5	FANCA.55	104.5905	102.9359	110.2594	108.7939	103.0279	107.7131	103.7827	130.6685	111.4568	0	0	0	0	0	15	2	13	0	359	1041	Ki67-	phoH3-	cycA-	FALSE	cPARP-	p21+	p53-	pan-	micronuclei-	G0	IR	9	1	1	0	3	1	1	0	0	1	0	2
23999_P1_P1_8	NTC.47	104.6871	103.883	107.0945	107.3626	103.2368	106.7251	103.7427	112.386	107.0146	0	4	47	0	1	15	13	27	0	342	2127	Ki67+	phoH3-	cycA-	FALSE	cPARP-	p21+	p53-	pan-	micronuclei-	G1	IR	6	1	5	0	8	0	2	0	1	4	1	3
23999_P2_P2_6	MRE11A.86	103.2717	110.1434	108.0805	107.1472	103.7396	124.8792	104.2226	105.517	109.8792	0	1	0	3	1	2	0	0	0	265	559	Ki67+	phoH3-	cycA+	FALSE	cPARP-	p21-	p53-	pan-	micronuclei-	G2/S	UNT	0	0	1	1	0	0	2	0	0	0	0	0
24_P1_P1_5	NTC.39	110.307	113.0526	111	110.1842	103.3947	129.4561	103.2368	104.8772	110.1404	22	17	63	23	2	8	0	4	0	114	659	Ki67+	phoH3-	cycA+	FALSE	cPARP-	p21-	p53-	pan-	micronuclei-	G2/S	IR	1	1	2	6	1	2	3	1	0	2	0	1
24_P1_P1_9	FANCA.38	101.9841	103.9921	107.2794	106.6349	102.8651	105.2857	103.754	113.2857	112.1746	0	6	21	0	0	0	0	0	0	126	766	Ki67+	phoH3-	cycA-	FALSE	cPARP-	p21+	p53-	pan-	micronuclei-	G1	IR	3	0	2	0	1	0	1	0	0	1	0	0
24_P2_P2_1	RAD51D.11	105.1406	119.4141	112.3839	116.5938	103.6406	109.9609	103.8203	105.0859	134.1953	0	0	0	0	0	12	0	0	0	128	719	Ki67+	phoH3-	cycA-	FALSE	cPARP-	p21-	p53+	pan-	micronuclei-	G1	UNT	0	7	4	1	1	1	0	3	0	1	0	0
24_P2_P2_2	MRE11A.86	105.2739	114.0637	111.7157	114.9618	104.0318	115.2293	104.5987	105.6815	114.7452	3	3	6	10	0	5	1	4	0	157	823	Ki67+	phoH3-	cycA+	FALSE	cPARP-	p21-	p53-	pan-	micronuclei-	G2/S	UNT	2	0	2	4	2	1	2	2	0	0	0	0
24_P2_P2_7	AAVS1.78	102	113.8646288	110.3790476	108.790393	103.6899563	107.441048	104.4934498	106.9475983	111.4847162	0	0	0	0	0	0	0	0	0	229	525	Ki67+	phoH3-	cycA-	FALSE	cPARP-	p21-	p53-	pan-	micronuclei-	G1	UNT	0	2	0	0	1	0	2	1	0	0	0	0
24_P2_P2_8	WRN.220	105.4641	103.4972	114.5336	108.7403	103.7569	104.4088	104.0055	120.3425	109.3536	0	0	0	0	0	7	3	10	2	181	894	Ki67-	phoH3-	cycA-	FALSE	cPARP-	p21+	p53-	pan-	micronuclei+	G0	UNT	0	0	0	0	0	0	0	0	0	1	0	0
24_P2_P2_9	AAVS1.75	102.3	105.35	115.313779	110.825	103.5916667	116.0083333	103.4666667	104.4416667	107.9666667	4	4	13	0	0	0	0	0	0	120	733	Ki67+	phoH3-	cycA+	TRUE	cPARP-	p21-	p53-	pan-	micronuclei-	G2/S	UNT	1	3	1	0	0	1	3	1	1	1	0	1
240_P1_P1_1	AAVS1.46	103.1472868	103.751938	128.0210843	122.6860465	103.3410853	133.1899225	116.6821705	111.8837209	127.1085271	0	0	0	1	0	0	0	0	1	258	664	Ki67+	phoH3-	cycA+	TRUE	cPARP+	p21+	p53+	pan-	micronuclei+	G2/S	IR	3	2	0	2	2	0	1	1	4	5	1	0
240_P1_P1_2	BRIP1.287	110.1019	102.7809	110.685	108.4352	103.0586	107.8951	103.8642	130.142	107.7222	0	0	0	0	11	26	4	22	0	324	1330	Ki67-	phoH3-	cycA-	FALSE	cPARP-	p21+	p53-	pan-	micronuclei-	G0	IR	6	1	6	1	2	2	1	1	2	2	0	2
240_P1_P1_4	BLM.202	105.0133	103.7467	109.9768	108.28	102.8133	106.6356	103.56	114.9289	112.0311	0	1	14	3	0	8	3	18	0	225	734	Ki67+	phoH3-	cycA-	FALSE	cPARP-	p21+	p53-	pan-	micronuclei-	G1	IR	2	2	1	0	4	0	0	0	0	1	0	1
240_P2_P2_2	ATR.134	104.113	109.8428	108.1725	107.5577	103.7297	107.371	104.7396	134.9287	121.4865	0	0	0	2	2	6	4	7	0	407	1252	Ki67+	phoH3-	cycA-	FALSE	cPARP-	p21+	p53+	pan-	micronuclei-	G1	UNT	1	1	6	0	2	1	3	2	0	2	0	2
240_P2_P2_3	MRE11A.91	104.0774	103.7003	112.6299	110.7912	104.0269	107.2357	104.6094	138.2997	111.4377	0	1	2	0	1	5	5	10	0	297	935	Ki67+	phoH3-	cycA-	FALSE	cPARP-	p21+	p53-	pan-	micronuclei-	G1	UNT	2	1	0	0	2	2	1	0	1	1	0	0
240_P2_P2_8	FANCG.14	103.6114	108.1747	109.5088	109.1777	103.5151	120.8705	104.1084	105.4669	111.1898	15	11	19	14	0	8	1	4	0	332	1244	Ki67+	phoH3-	cycA+	FALSE	cPARP-	p21-	p53-	pan-	micronuclei-	G2/S	UNT	0	4	3	1	3	4	1	3	0	0	0	1
240_P2_P2_9	BARD1.79	103.1429	103.2705	105.9451	107.0973	103.3252	105.4833	103.4316	125.6292	110.2736	1	7	31	0	1	5	6	8	0	329	2384	Ki67-	phoH3-	cycA-	FALSE	cPARP-	p21+	p53-	pan-	micronuclei-	G0	UNT	7	3	7	0	1	3	2	0	0	1	0	0
2400_P1_P1_1	BRCA2.192	107.043	109.1055	110.9769	110.5625	103.0703	120.1016	103.9531	104.8281	111.4766	11	4	4	11	0	18	4	9	0	256	953	Ki67+	phoH3-	cycA+	FALSE	cPARP-	p21-	p53-	pan-	micronuclei-	G2/S	IR	0	0	1	0	1	1	2	0	0	1	1	0
2400_P1_P1_2	FANCG.14	104.822	103.8674	107.72	107.2917	102.9394	106.9811	103.9735	112.3939	109.1894	0	0	0	2	1	13	2	10	0	264	918	Ki67+	phoH3-	cycA-	FALSE	cPARP-	p21+	p53-	pan-	micronuclei-	G1	IR	0	1	2	0	0	0	0	0	0	1	0	0
2400_P1_P1_3	FANCD2.117	107.6473	104.6971	109.5263	110.1826	103.0415	106.5353	103.4647	109.332	108.0083	1	4	3	18	4	14	10	15	0	241	722	Ki67+	phoH3-	cycA-	FALSE	cPARP-	p21+	p53-	pan-	micronuclei-	G1	IR	0	3	0	0	1	1	1	0	0	1	0	0
2400_P1_P1_6	RAD51D.62	104.8067	108.9874	106.5278	105.7038	103.4181	106.4475	103.813	108.021	110.1996	0	0	0	6	2	19	0	10	0	476	1061	Ki67+	phoH3-	cycA-	FALSE	cPARP-	p21+	p53-	pan-	micronuclei-	G1	IR	2	3	1	0	0	0	1	0	0	0	0	0
2400_P1_P1_8	FANCI.321	104.2171	103.4947	109.3386	107.5943	103.2349	112.4733	103.6726	105.4128	105.8434	15	2	1	12	0	8	0	2	0	281	638	Ki67-	phoH3-	cycA+	FALSE	cPARP-	p21-	p53-	pan-	micronuclei-	G0	IR	1	3	0	0	4	0	0	1	0	0	0	0
2400_P1_P1_9	BRIP1.214	103.915	103.7255	107.1306	107.5359	102.8301	106.9739	104.2549	105.1503	124.281	0	16	16	0	0	7	0	0	0	153	1110	Ki67+	phoH3-	cycA-	FALSE	cPARP-	p21-	p53+	pan-	micronuclei-	G1	IR	1	0	0	0	1	1	0	0	0	2	0	0
2400_P2_P2_1	BRCA2.576	102.6704	110.7318	111.7989	109.8492	103.6648	107.8212	104.3855	119.8659	113.7709	0	0	1	0	0	0	0	0	1	179	741	Ki67+	phoH3-	cycA-	FALSE	cPARP-	p21+	p53-	pan-	micronuclei+	G1	UNT	0	0	1	1	1	0	0	1	0	2	0	0
2400_P2_P2_2	ATR.152	102.8243	105.7113	106.9955	106.5983	103.0837	105.0586	103.8452	104.5397	106.5439	0	1	0	5	0	1	0	2	0	239	669	Ki67+	phoH3-	cycA-	FALSE	cPARP-	p21-	p53-	pan-	micronuclei-	G1	UNT	0	5	1	0	0	0	0	0	0	0	0	0
2400_P2_P2_4	NTC.18	102.8283	107.3863	108.6116	108.5193	103.3476	105.9442	104.2403	106	108.2661	0	0	1	4	0	0	0	7	0	233	636	Ki67+	phoH3-	cycA-	FALSE	cPARP-	p21-	p53-	pan-	micronuclei-	G1	UNT	0	0	2	0	1	1	4	1	0	0	0	0
2400_P2_P2_9	FANCF.3	102.0366	105.7247	111.7474	110.4129	103.8151	116.8108	103.757	105.2387	107.4667	2	14	5	0	0	0	0	0	0	465	2427	Ki67+	phoH3-	cycA+	FALSE	cPARP-	p21-	p53-	pan-	micronuclei-	G2/S	UNT	0	20	12	8	6	1	2	15	0	0	0	0
24000_P2_P2_6	ATR.2	102.6227	103.3405	112.2585	112.092	103.8834	127.6656	103.9233	104.5031	105.8742	0	0	0	2	0	3	0	0	0	326	855	Ki67-	phoH3-	cycA+	FALSE	cPARP-	p21-	p53-	pan-	micronuclei-	G0	UNT	0	4	0	0	3	0	0	3	0	0	0	0
24000_P2_P2_8	BRCA2.207	103.0602	109.0169	114.7024	109.7711	104.1349	126.9566	104.3855	105.9952	108.641	0	11	10	28	0	11	0	0	0	415	1821	Ki67+	phoH3-	cycA+	FALSE	cPARP-	p21-	p53-	pan-	micronuclei-	G2/S	UNT	0	10	7	5	6	3	1	2	1	0	1	0
24001_P1_P1_6	NTC.8	106.7388	104.6854	105.6279	104.9382	103.3202	106.3876	103.4129	108.4635	105.4831	0	0	3	0	3	14	4	12	0	356	2513	Ki67+	phoH3-	cycA-	FALSE	cPARP-	p21+	p53-	pan-	micronuclei-	G1	IR	0	0	0	0	1	0	0	0	0	0	0	0
24001_P1_P1_7	AAVS1.105	106.9850187	103.0674157	104.8223048	104.159176	103.2247191	104.9157303	103.5599251	114.9157303	106.6966292	0	0	0	0	0	43	0	0	0	534	1345	Ki67-	phoH3-	cycA-	FALSE	cPARP-	p21+	p53-	pan-	micronuclei-	G0	IR	3	0	0	0	0	0	0	0	0	0	0	0
24001_P2_P2_8	BRCA2.410	102.7585	109.0169	108.9506	108.6695	103.1398	107.2119	104.5085	105.911	110.5508	0	0	0	0	0	2	1	4	0	236	648	Ki67+	phoH3-	cycA-	FALSE	cPARP-	p21-	p53-	pan-	micronuclei-	G1	UNT	1	6	5	4	0	3	0	4	0	0	0	0
24001_P2_P2_9	RAD51C.82	102.4519	104.5743	105.0393	105.1953	103.3615	104.895	103.6035	104.8717	104.9913	2	13	24	4	0	1	4	5	2	343	1884	Ki67+	phoH3-	cycA-	FALSE	cPARP-	p21-	p53-	pan-	micronuclei+	G1	UNT	0	0	0	0	0	0	0	0	0	0	0	0
24002_P1_P1_5	BRIP1.232	108.1253	106.3816	118.2398	115.8245	103.7075	110.8969	103.649	114.4596	109.8329	2	3	8	5	1	32	0	9	1	359	1030	Ki67+	phoH3-	cycA-	TRUE	cPARP-	p21+	p53-	pan-	micronuclei+	G1	IR	1	4	4	1	1	2	3	0	0	4	1	2
24002_P1_P1_6	FANCE.289	108.5314	106.5439	106.6344	105.8201	103.3724	106.728	103.6402	110.7406	108.1548	0	0	2	15	4	19	0	10	0	239	815	Ki67+	phoH3-	cycA-	FALSE	cPARP-	p21+	p53-	pan-	micronuclei-	G1	IR	2	0	0	0	1	1	0	0	0	0	0	0
24002_P1_P1_9	BRIP1.220	108.4871	104.2155	109.7852	109.7371	103.5259	106.2845	103.806	111.9138	108.6638	0	0	0	0	8	17	0	1	2	232	973	Ki67+	phoH3-	cycA-	FALSE	cPARP-	p21+	p53-	pan-	micronuclei+	G1	IR	0	0	0	0	0	0	0	0	0	0	0	0
24002_P2_P2_6	ATM.655	108.4199	103.3173	107.8428	107.2949	103.9071	105.6987	105.3462	118	110.7051	0	0	0	0	1	31	0	0	1	312	1266	Ki67-	phoH3-	cycA-	FALSE	cPARP-	p21+	p53-	pan-	micronuclei+	G0	UNT	10	0	8	0	0	1	3	0	0	1	0	0
24002_P2_P2_8	ATR.2	102.8161	103.4589	108.8664	107.2821	103.6714	106.5536	104.2714	146.0786	111.5339	0	1	0	0	1	2	1	3	0	560	1280	Ki67-	phoH3-	cycA-	FALSE	cPARP-	p21+	p53-	pan-	micronuclei-	G0	UNT	18	3	4	2	3	2	5	1	0	5	0	0
24003_P1_P1_6	RECQL.71	104.3363	105.2976	109.3562	107.997	103.3839	117.125	103.5714	104.4196	108.3899	13	3	0	17	0	8	0	1	1	336	876	Ki67+	phoH3-	cycA+	FALSE	cPARP-	p21-	p53-	pan-	micronuclei+	G2/S	IR	2	1	0	0	1	2	1	0	0	0	0	1
24003_P1_P1_9	FANCD2.338	103.934	104.8349	112.891	112.7358	103.316	113.6462	103.533	104.3774	106.25	4	2	0	7	0	7	1	8	0	212	587	Ki67+	phoH3-	cycA+	FALSE	cPARP-	p21-	p53-	pan-	micronuclei-	G2/S	IR	0	0	0	0	1	0	1	0	0	0	0	0
24003_P2_P2_7	ATM.518	103.1590909	111	112.3502358	111.2689394	103.8143939	122.9166667	104.5984848	105.3068182	111.7954545	13	3	0	3	0	1	1	0	0	264	848	Ki67+	phoH3-	cycA+	FALSE	cPARP-	p21-	p53-	pan-	micronuclei-	G2/S	UNT	1	1	5	3	4	5	2	4	1	2	2	1
24003_P2_P2_8	BRIP1.67	102.156	104.3262	106.6896	106.9716	103.3688	106.4645	104.7199	106.7447	110.3511	0	1	9	0	0	0	0	1	0	282	1495	Ki67+	phoH3-	cycA-	FALSE	cPARP-	p21-	p53-	pan-	micronuclei-	G1	UNT	4	1	0	0	1	1	1	0	0	0	0	0
24004_P1_P1_6	CDK12.490	105.3612	107.1057	107.9594	106.1674	103.2115	106.8238	103.7137	107.2247	109.4185	0	0	0	0	0	9	0	9	0	227	690	Ki67+	phoH3-	cycA-	FALSE	cPARP-	p21-	p53-	pan-	micronuclei-	G1	IR	1	0	0	0	0	0	0	0	0	0	0	2
24004_P1_P1_9	NTC.19	106.1176	104.2132	107.1991	106.3088	103.0882	105.0993	103.2426	106.9265	104.8272	0	0	0	4	1	17	0	11	0	272	683	Ki67+	phoH3-	cycA-	FALSE	cPARP-	p21-	p53-	pan-	micronuclei-	G1	IR	1	0	0	0	1	0	1	0	0	0	0	0
24004_P2_P2_4	BRCA2.410	102.3602	103.8602	106.8964	106.4873	103.5636	105.7119	103.822	107.411	106.6441	0	0	0	0	0	0	0	0	0	236	550	Ki67+	phoH3-	cycA-	FALSE	cPARP-	p21-	p53-	pan-	micronuclei-	G1	UNT	0	0	1	0	0	0	0	0	0	0	0	0
24005_P1_P1_7	RAD51D.220	103.6975	106.9198	106.5226	107.9506	103.5864	107.6728	113.8086	108.0494	108.8025	0	0	0	0	0	3	0	1	0	162	798	Ki67+	phoH3-	cycA-	FALSE	cPARP+	p21+	p53-	pan-	micronuclei-	G1	IR	1	0	0	0	0	0	0	0	0	1	0	0
24005_P1_P1_8	RAD50.5	105.4518	108.3795	108.9351	108.2741	103.2741	118.4669	103.6988	104.6596	108.2169	27	12	33	6	0	18	4	15	0	332	1124	Ki67+	phoH3-	cycA+	FALSE	cPARP-	p21-	p53-	pan-	micronuclei-	G2/S	IR	2	1	1	1	0	0	0	0	0	1	0	0
24005_P2_P2_9	BRCA1.23	102.069	103.1567	106.0879	105.2194	103.0878	104.6897	103.4326	104.5235	105.2226	0	0	0	0	0	1	0	2	0	319	1309	Ki67-	phoH3-	cycA-	FALSE	cPARP-	p21-	p53-	pan-	micronuclei-	G0	UNT	2	3	0	0	2	0	0	0	1	0	1	0
24006_P1_P1_5	ATM.467	104.2813559	104.7559322	107.1230184	106.0169492	103.1288136	105.6644068	103.6372881	105.2677966	107.2881356	0	4	8	0	1	11	3	15	0	295	1577	Ki67+	phoH3-	cycA-	FALSE	cPARP-	p21-	p53-	pan-	micronuclei-	G1	IR	3	0	0	0	1	1	1	0	0	0	2	1
24006_P1_P1_7	NTC.26	105.4913	107.1676	104.8068	103.685	102.6387	104.5462	103.2081	110.3988	104.9191	0	1	1	9	0	13	0	1	0	346	1889	Ki67+	phoH3-	cycA-	FALSE	cPARP-	p21+	p53-	pan-	micronuclei-	G1	IR	0	0	0	0	0	1	0	0	0	0	0	0
24006_P1_P1_8	FANCD2.284	105.458	103.4899	110.3917	109.5536	103.0232	123.3304	103.5565	105.687	108.1101	3	11	11	0	0	21	0	3	2	345	2277	Ki67-	phoH3-	cycA+	FALSE	cPARP-	p21-	p53-	pan-	micronuclei+	G0	IR	15	6	12	0	1	6	3	3	0	10	1	2
24006_P2_P2_6	RAD51D.212	106.1336	113.87	105.791	105.917	103.9025	106.2022	104.2563	130.5993	112.1661	0	0	8	0	2	6	0	0	0	277	708	Ki67+	phoH3-	cycA-	FALSE	cPARP-	p21+	p53-	pan-	micronuclei-	G1	UNT	1	1	0	0	1	2	1	0	0	0	0	0
24006_P2_P2_7	RAD50.5	103.0748	103.6701	109.2918	109.4388	104.7109	107.1735	104.7823	182.5374	117.0612	0	0	0	0	1	3	1	2	2	294	1107	Ki67+	phoH3-	cycA-	FALSE	cPARP-	p21+	p53+	pan-	micronuclei+	G1	UNT	10	2	5	0	1	1	2	0	0	2	0	1
24006_P2_P2_8	PALB2.214	103.1007	105.9366	108.3774	108.2164	102.9701	106.2425	104.3172	112.0187	110.3657	0	0	0	3	1	3	5	3	0	268	689	Ki67+	phoH3-	cycA-	FALSE	cPARP-	p21+	p53-	pan-	micronuclei-	G1	UNT	1	4	5	2	0	0	0	1	0	2	0	0
24006_P2_P2_9	ATR.624	102.4111	104.4919	107.066	107.1132	103.455	113.6259	103.7921	104.6282	106.1871	41	16	51	2	0	1	0	0	0	433	1956	Ki67+	phoH3-	cycA+	FALSE	cPARP-	p21-	p53-	pan-	micronuclei-	G2/S	UNT	0	10	1	0	1	1	0	1	0	1	0	0
24007_P1_P1_8	ATR.186	105.8226	105.6391	109.2588	107.7768	103.0122	111.4924	103.4343	104.2263	107.7278	49	29	68	1	0	14	5	25	0	327	1194	Ki67+	phoH3-	cycA+	FALSE	cPARP-	p21-	p53-	pan-	micronuclei-	G2/S	IR	3	3	1	0	4	1	4	0	0	3	0	0
24007_P2_P2_7	BRIP1.294	102.1947	103.6504	108.8805	108.531	103.4381	107.2832	103.8761	106.208	108	0	0	0	0	0	0	0	0	0	226	452	Ki67+	phoH3-	cycA-	FALSE	cPARP-	p21-	p53-	pan-	micronuclei-	G1	UNT	3	2	3	1	1	0	1	1	2	1	0	0
24007_P2_P2_8	ATM.655	102.6467	106.9867	107.8279	107.63	103.0467	106.5533	103.7933	103.9667	108.7833	0	0	0	0	0	0	0	0	0	300	912	Ki67+	phoH3-	cycA-	FALSE	cPARP-	p21-	p53-	pan-	micronuclei-	G1	UNT	0	3	5	0	0	0	0	3	0	0	0	0
24007_P2_P2_9	FANCE.298	105.447	107.1429	116.067	115.3548	136.2005	124.9608	103.5829	109.2281	109.3894	0	31	23	1	1	15	1	8	0	434	1882	Ki67+	phoH3+	cycA+	TRUE	cPARP-	p21+	p53-	pan-	micronuclei-	M	UNT	2	11	0	2	2	2	0	3	0	1	0	0
24008_P1_P1_8	FANCD2.168	106.0218	104.7773	115.5694	111.7424	103.4454	114.0611	103.5852	104.9607	113.9127	26	10	26	22	1	12	1	10	0	229	857	Ki67+	phoH3-	cycA+	TRUE	cPARP-	p21-	p53-	pan-	micronuclei-	G2/S	IR	2	5	10	0	1	3	3	3	1	2	0	0
24008_P2_P2_9	ATM.423	102.9384058	104.5688406	107.2661783	107.2246377	103.6195652	109.0217391	103.576087	104.1086957	105.8804348	13	9	14	13	0	3	1	3	1	276	819	Ki67+	phoH3-	cycA-	FALSE	cPARP-	p21-	p53-	pan-	micronuclei+	G1	UNT	2	4	0	0	0	0	0	0	0	0	0	0
24009_P1_P1_4	BRCA1.416	104.6009	104.831	122.7162	117.723	103.4695	119.3944	103.9061	104.6714	114.4131	0	0	0	3	0	5	1	5	0	213	511	Ki67+	phoH3-	cycA+	TRUE	cPARP-	p21-	p53-	pan-	micronuclei-	G2/S	IR	3	0	6	0	0	2	4	3	1	1	0	1
24009_P1_P1_5	ATR.472	108.7672	106.6336	115.7704	118.626	103.6489	117.5458	103.8855	115.8244	113.6527	0	0	0	1	2	25	0	4	0	262	1276	Ki67+	phoH3-	cycA+	TRUE	cPARP-	p21+	p53-	pan-	micronuclei-	G2/S	IR	5	0	0	0	1	3	0	0	0	2	0	0
24009_P1_P1_8	AAVS1.85	103.4210526	103.9699248	110.758205	109.1691729	103.3157895	106.943609	103.6278195	112.4962406	109.9774436	0	2	10	0	0	5	5	14	0	266	1493	Ki67+	phoH3-	cycA-	FALSE	cPARP-	p21+	p53-	pan-	micronuclei-	G1	IR	3	0	5	1	1	3	1	1	1	2	0	1
24009_P2_P2_6	FANCI.200	103.5	107.6401	105.3949	105.6621	103.5577	106.5549	104.4753	105.5769	109.6703	1	6	7	2	2	1	0	1	0	364	1808	Ki67+	phoH3-	cycA-	FALSE	cPARP-	p21-	p53-	pan-	micronuclei-	G1	UNT	0	3	1	0	3	1	0	0	0	0	0	0
24009_P2_P2_8	FANCI.276	102.8097	105.385	108.5328	108.0796	103.2434	107.2611	104.4956	109.7478	109.6195	0	1	0	0	0	1	3	3	1	226	625	Ki67+	phoH3-	cycA-	FALSE	cPARP-	p21+	p53-	pan-	micronuclei+	G1	UNT	0	0	6	1	0	3	0	0	0	1	0	0
2401_P1_P1_1	FANCG.183	106.7273	107.4306	121.9884	119.0526	103.3014	124.4354	104.3517	109.6603	112.1675	1	0	7	1	0	34	0	6	0	418	1634	Ki67+	phoH3-	cycA+	TRUE	cPARP-	p21+	p53-	pan-	micronuclei-	G2/S	IR	4	7	1	2	4	3	4	3	0	0	1	1
2401_P1_P1_2	RAD51D.157	104.4276	103.1987	105.8167	104.9731	102.8653	104.3401	103.9832	106.5152	106.7003	0	0	1	0	0	14	0	3	0	297	1566	Ki67-	phoH3-	cycA-	FALSE	cPARP-	p21-	p53-	pan-	micronuclei-	G0	IR	1	0	0	0	1	0	0	0	0	0	0	0
2401_P1_P1_3	BRIP1.42	112.5444	107.9278	114.7097	113.2222	103.5417	114.8444	103.75	104.7972	107.7278	40	37	10	58	17	43	9	28	0	360	968	Ki67+	phoH3-	cycA+	FALSE	cPARP-	p21-	p53-	pan-	micronuclei-	G2/S	IR	1	8	1	0	2	0	2	1	0	1	0	0
2401_P1_P1_5	RAD51C.82	109.2214	105.5571	127.5677	122.2548	103.9524	120.4381	103.7595	108.5452	105.8071	0	14	9	23	6	42	0	15	0	420	1404	Ki67+	phoH3-	cycA+	TRUE	cPARP-	p21+	p53-	pan-	micronuclei-	G2/S	IR	3	2	1	1	0	0	3	0	1	0	0	0
2401_P1_P1_7	FANCG.144	105.0295	109.6328	108.0437	107.2	103.6197	107.2656	103.6787	119.4459	109.1902	0	0	0	0	0	12	0	4	0	305	1189	Ki67+	phoH3-	cycA-	FALSE	cPARP-	p21+	p53-	pan-	micronuclei-	G1	IR	5	2	0	0	3	0	1	0	1	0	0	1
2401_P1_P1_9	NTC.16	105.086	102.8439	109.8678	109.6465	102.6943	105.4268	103.7261	112.3089	107.0955	0	4	39	0	1	14	4	12	0	314	1558	Ki67-	phoH3-	cycA-	FALSE	cPARP-	p21+	p53-	pan-	micronuclei-	G0	IR	0	2	1	0	1	2	3	0	0	1	0	0
2401_P2_P2_2	FANCI.357	104.2649	110.2156	108.8665	108.2026	103.8779	120.8935	104.1506	104.9169	107.8442	10	7	12	24	0	8	0	0	0	385	1745	Ki67+	phoH3-	cycA+	FALSE	cPARP-	p21-	p53-	pan-	micronuclei-	G2/S	UNT	0	4	0	0	5	1	1	2	0	0	0	0
2401_P2_P2_3	BRIP1.292	103.269	104.2953	108.4893	105.7076	103.4152	108.4094	103.7661	104.3918	105.4591	10	8	18	0	0	4	1	2	1	342	2011	Ki67+	phoH3-	cycA-	FALSE	cPARP-	p21-	p53-	pan-	micronuclei+	G1	UNT	0	0	0	0	2	2	0	1	0	0	0	0
2401_P2_P2_4	CDK12.522	102.5291	104.1942	106.0405	105.4587	103.1626	104.8932	103.551	104.068	104.0947	0	0	2	1	0	1	1	18	0	412	1875	Ki67+	phoH3-	cycA-	FALSE	cPARP-	p21-	p53-	pan-	micronuclei-	G1	UNT	3	3	5	0	0	2	2	0	0	1	0	1
2401_P2_P2_5	FANCA.46	102.8968	113.7646	117.8708	116.6931	105.7381	131.0106	104.1164	105.1561	108.9286	0	0	0	3	0	0	0	0	0	378	1370	Ki67+	phoH3-	cycA+	TRUE	cPARP-	p21-	p53-	pan-	micronuclei-	G2/S	UNT	1	13	0	0	6	1	0	10	0	0	0	0
2401_P2_P2_6	FANCG.103	103.5058	103.2413	107.1865	106.7865	104.0928	105.3503	104.0719	130.6172	107.0858	0	0	0	0	0	6	0	0	0	431	1217	Ki67-	phoH3-	cycA-	FALSE	cPARP-	p21+	p53-	pan-	micronuclei-	G0	UNT	5	0	3	0	0	1	1	0	0	0	0	0
2401_P2_P2_9	FANCL.108	104.0888	103.074	108.8886	107.8373	103.4941	106.1391	103.4615	127.5503	108.1006	0	1	2	0	4	6	13	11	0	338	1275	Ki67-	phoH3-	cycA-	FALSE	cPARP-	p21+	p53-	pan-	micronuclei-	G0	UNT	6	0	6	0	1	0	4	0	0	1	0	1
24010_P1_P1_4	FANCG.20	104.2654	104.2986	113.8881	112.0995	103.1991	108.9242	103.8436	111.7109	114.7109	0	0	0	0	0	7	0	3	1	211	438	Ki67+	phoH3-	cycA-	FALSE	cPARP-	p21+	p53-	pan-	micronuclei+	G1	IR	4	0	0	0	0	1	1	0	0	1	0	0
24010_P1_P1_5	FANCF.3	106.2197	103.625	109.0095	110.4886	103.4508	106.9508	104.0455	118.3371	106.447	0	1	0	0	1	19	2	21	1	264	1584	Ki67+	phoH3-	cycA-	FALSE	cPARP-	p21+	p53-	pan-	micronuclei+	G1	IR	3	1	0	0	2	2	2	1	0	0	0	0
24010_P1_P1_6	NTC.16	105.1063	107.376	108.0448	106.4094	103.4114	107.0492	103.3051	134.8346	110.6732	0	1	1	0	2	15	0	15	0	508	1873	Ki67+	phoH3-	cycA-	FALSE	cPARP-	p21+	p53-	pan-	micronuclei-	G1	IR	1	2	1	0	0	0	2	1	0	0	0	0
24010_P1_P1_8	NTC.21	104.7869	107.1475	108.6236	108.6667	103.235	109.2295	103.7432	115.5738	113.5574	0	0	4	1	2	9	4	7	0	183	441	Ki67+	phoH3-	cycA-	FALSE	cPARP-	p21+	p53-	pan-	micronuclei-	G1	IR	5	4	3	1	3	1	1	1	0	2	1	2
24010_P2_P2_5	BRIP1.67	102.5376	103.043	106.0877	105.7957	103.1882	104.6989	103.543	106.3226	106.3065	0	0	0	0	0	2	0	4	1	186	570	Ki67-	phoH3-	cycA-	FALSE	cPARP-	p21-	p53-	pan-	micronuclei+	G0	UNT	0	2	0	0	0	0	1	0	0	0	0	1
24010_P2_P2_9	FANCE.142	105.537	103.2932	111.5738	104.8849	103.0959	104.7562	103.5918	110.6384	106.274	0	0	19	0	5	16	14	22	0	365	2107	Ki67-	phoH3-	cycA-	FALSE	cPARP-	p21+	p53-	pan-	micronuclei-	G0	UNT	1	0	0	1	1	1	0	0	0	0	0	0
24011_P1_P1_7	RAD51D.212	107.7586	109.0383	109.0543	106.8276	103.4674	119.364	103.5211	104.1034	106.1494	17	2	2	12	2	23	0	6	0	261	608	Ki67+	phoH3-	cycA+	FALSE	cPARP-	p21-	p53-	pan-	micronuclei-	G2/S	IR	0	3	0	1	2	0	1	0	0	0	0	0
24011_P2_P2_4	BRCA2.26	102.7568	104.6216	111.4853	110.7568	103.2943	115.2402	102.9459	103.6006	104.5405	2	1	0	6	0	1	0	0	1	333	715	Ki67+	phoH3-	cycA+	FALSE	cPARP-	p21-	p53-	pan-	micronuclei+	G2/S	UNT	0	5	1	0	1	2	0	1	0	0	0	0
24012_P1_P1_6	FANCI.350	106.3668	105.1141	116.9526	112.5842	103.4755	107.3505	103.4484	114.1359	107.8234	0	0	0	32	4	21	0	5	0	368	1034	Ki67+	phoH3-	cycA-	TRUE	cPARP-	p21+	p53-	pan-	micronuclei-	G1	IR	1	0	1	0	4	1	2	1	0	0	0	0
24012_P1_P1_7	BRIP1.294	105.4757	110.6438	108.4763	108.2323	103.4292	115.9624	103.646	156.5575	108.1947	0	1	5	0	0	27	0	3	1	452	2303	Ki67+	phoH3-	cycA+	FALSE	cPARP-	p21+	p53-	pan-	micronuclei+	G2/S	IR	2	1	0	1	1	2	0	0	0	0	0	0
24012_P2_P2_5	BRCA1.416	102.1081	103.9514	105.7104	105.4973	103.4162	105.1892	103.6324	104.2649	105.6486	0	0	0	0	0	0	0	0	0	185	594	Ki67+	phoH3-	cycA-	FALSE	cPARP-	p21-	p53-	pan-	micronuclei-	G1	UNT	0	0	0	0	0	0	0	0	0	0	0	0
24012_P2_P2_7	FANCI.264	104.4202	104.6647	133.5063	120.5886	104.8799	137.1625	104.3163	110.019	109.0469	15	8	9	45	1	24	0	0	1	683	1594	Ki67+	phoH3-	cycA+	TRUE	cPARP-	p21+	p53-	pan-	micronuclei+	G2/S	UNT	1	3	7	9	4	3	0	10	4	3	0	0
24012_P2_P2_9	AAVS1.78	103.4143646	104.8535912	105.4184783	105.2928177	103.1049724	110.9751381	104.0469613	104.7430939	106.2955801	16	12	23	6	0	7	6	12	0	362	1840	Ki67+	phoH3-	cycA-	FALSE	cPARP-	p21-	p53-	pan-	micronuclei-	G1	UNT	0	7	1	1	1	0	2	1	0	0	0	0
24013_P1_P1_4	NTC.30	105.7987	104.2107	134.6747	136.3113	103.2358	112.6258	103.8459	115.5126	113.8176	2	0	0	0	0	18	0	1	0	318	501	Ki67+	phoH3-	cycA+	TRUE	cPARP-	p21+	p53-	pan-	micronuclei-	G2/S	IR	4	1	4	0	2	3	2	1	1	2	2	0
24013_P1_P1_8	BLM.202	108.8735	111.0331	116.3943	116.9428	103.5633	121.747	103.8042	134.6777	107.7771	12	11	37	41	6	26	0	16	0	332	1377	Ki67+	phoH3-	cycA+	TRUE	cPARP-	p21+	p53-	pan-	micronuclei-	G2/S	IR	2	0	6	1	4	2	2	0	1	3	0	0
24013_P2_P2_4	AAVS1.88	103.6597582	103.6545769	106.6033601	106.8825561	104.2279793	105.5509499	103.4594128	108.3678756	105.6010363	0	0	0	0	1	13	4	13	0	579	1369	Ki67+	phoH3-	cycA-	FALSE	cPARP-	p21+	p53-	pan-	micronuclei-	G1	UNT	5	0	0	0	2	2	3	1	1	0	0	0
24013_P2_P2_5	AAVS1.86	103.3031496	104.6811024	105.073055	105.1968504	103.3385827	105.5275591	104.2125984	105.8818898	107.1299213	0	0	0	0	0	4	0	2	0	254	1054	Ki67+	phoH3-	cycA-	FALSE	cPARP-	p21-	p53-	pan-	micronuclei-	G1	UNT	1	0	0	0	0	0	1	0	0	0	0	0
24013_P2_P2_8	FANCA.101	102.3596	106.2978	107.4241	108.5	103.2697	106.736	103.8371	107.7191	113.7303	0	0	0	0	0	0	0	5	0	178	1238	Ki67+	phoH3-	cycA-	FALSE	cPARP-	p21-	p53-	pan-	micronuclei-	G1	UNT	3	3	8	5	2	2	4	1	0	2	2	0
24014_P1_P1_6	FANCD2.167	105.786	104.1808	110.108	107.4797	103.4982	107.3727	103.3284	112.8007	107.2325	0	2	3	2	2	13	4	14	0	271	889	Ki67+	phoH3-	cycA-	FALSE	cPARP-	p21+	p53-	pan-	micronuclei-	G1	IR	2	0	0	0	0	0	0	0	0	0	0	0
24014_P1_P1_8	ATM.483	104.2413793	106.5454545	108.0226087	107.8996865	103.7147335	107.4263323	103.6583072	114.5203762	105.9561129	0	6	15	4	0	15	6	19	0	319	1150	Ki67+	phoH3-	cycA-	FALSE	cPARP-	p21+	p53-	pan-	micronuclei-	G1	IR	3	2	0	0	0	3	2	0	0	1	0	0
24014_P2_P2_4	BRIP1.232	102.4756	104.6179	107.371	106.4309	103.5325	113.9065	103.6585	103.9797	105.6707	12	2	0	0	0	0	0	0	0	246	725	Ki67+	phoH3-	cycA+	FALSE	cPARP-	p21-	p53-	pan-	micronuclei-	G2/S	UNT	1	2	0	0	1	0	0	0	0	1	0	0
24014_P2_P2_8	AAVS1.15	102.488189	105.8779528	108.6390728	108.515748	102.980315	106.7165354	103.6535433	104.8346457	109.1102362	0	0	0	2	0	0	0	3	1	254	604	Ki67+	phoH3-	cycA-	FALSE	cPARP-	p21-	p53-	pan-	micronuclei+	G1	UNT	1	2	5	1	2	3	0	2	1	0	0	1
24015_P1_P1_4	RAD51D.135	106.084	104.6267	122.6627	118.3868	103.6102	132.4693	103.8411	124.3658	112.018	10	1	0	1	0	28	0	1	0	667	1527	Ki67+	phoH3-	cycA+	TRUE	cPARP-	p21+	p53-	pan-	micronuclei-	G2/S	IR	6	1	8	1	2	3	4	1	3	5	0	1
24015_P1_P1_8	NTC.20	106.2788	105.8513	108.3874	107.5688	103.3309	107.5316	103.5651	116.9257	111.2119	3	10	34	7	1	15	2	19	0	269	950	Ki67+	phoH3-	cycA-	FALSE	cPARP-	p21+	p53-	pan-	micronuclei-	G1	IR	4	0	2	0	4	1	0	1	0	2	2	0
24015_P1_P1_9	AAVS1.32	105.1925676	104.972973	118.4776445	119.0506757	103.6722973	121.1452703	103.6047297	105.1182432	106.0236486	28	17	7	10	0	16	0	3	0	296	917	Ki67+	phoH3-	cycA+	TRUE	cPARP-	p21-	p53-	pan-	micronuclei-	G2/S	IR	1	10	0	1	2	1	0	1	0	0	0	0
24015_P2_P2_7	NTC.20	104.0958	105.2814	108.6433	107.9521	103.4311	106.1138	104.0299	109.8802	107.5389	0	0	0	0	0	8	0	0	1	167	457	Ki67+	phoH3-	cycA-	FALSE	cPARP-	p21+	p53-	pan-	micronuclei+	G1	UNT	2	0	3	2	2	1	1	1	2	2	0	0
24015_P2_P2_8	BRCA1.430	102.7351	107.7574	106.0126	106.8911	103.2252	113.1856	103.3762	103.7673	105.0594	2	4	8	0	0	0	0	2	1	404	1905	Ki67+	phoH3-	cycA+	FALSE	cPARP-	p21-	p53-	pan-	micronuclei+	G2/S	UNT	3	1	7	0	1	1	1	1	0	1	0	0
24015_P2_P2_9	ATR.108	107.9249	103.23	107.0777	106.1643	103.777	105.0282	103.3099	109.3873	104.6925	0	0	5	0	1	33	0	42	0	426	1582	Ki67-	phoH3-	cycA-	FALSE	cPARP-	p21+	p53-	pan-	micronuclei-	G0	UNT	4	0	0	0	0	1	1	0	0	0	0	0
24016_P1_P1_5	FANCL.19	108.5714	106.9086	111.4819	111.5857	103.4743	107.0657	103.7114	114.4286	110.1857	1	0	6	0	8	25	0	10	1	350	801	Ki67+	phoH3-	cycA-	FALSE	cPARP-	p21+	p53-	pan-	micronuclei+	G1	IR	6	3	1	0	1	1	0	0	0	0	0	0
24016_P1_P1_6	BRCA2.26	105.4756	111.8455	107.5024	106.3333	103.3984	118.122	103.2439	103.935	108.0528	4	1	0	20	0	11	0	11	0	246	1027	Ki67+	phoH3-	cycA+	FALSE	cPARP-	p21-	p53-	pan-	micronuclei-	G2/S	IR	0	0	0	0	0	0	0	0	0	0	0	0
24016_P1_P1_7	RAD51D.165	103.9887	104.2717	105.0627	104.5925	102.6906	105.1774	103.3321	137.5208	105.4151	0	0	0	0	0	8	0	2	0	265	1276	Ki67+	phoH3-	cycA-	FALSE	cPARP-	p21+	p53-	pan-	micronuclei-	G1	IR	0	0	0	0	0	1	0	0	0	0	0	0
24016_P1_P1_9	BRIP1.294	103.6538	103.145	109.7332	107.5888	103.1686	105.1213	103.3077	105.0562	105.5473	0	0	0	4	0	10	0	0	1	338	716	Ki67-	phoH3-	cycA-	FALSE	cPARP-	p21-	p53-	pan-	micronuclei+	G0	IR	1	0	0	0	0	0	0	0	0	0	0	0
24016_P2_P2_7	FANCA.199	102.6419	105.2804	109.6542	108.8209	103.4358	124.3007	103.9797	104.7264	109.2196	0	1	0	6	0	1	0	0	0	296	882	Ki67+	phoH3-	cycA+	FALSE	cPARP-	p21-	p53-	pan-	micronuclei-	G2/S	UNT	4	4	4	3	3	3	3	4	1	2	2	1
24016_P2_P2_8	BARD1.74	103.1053	107.5502	114.2398	112.244	103.0191	107.3014	104.1722	105.7464	111.0383	0	1	0	5	0	3	1	7	1	209	513	Ki67+	phoH3-	cycA-	FALSE	cPARP-	p21-	p53-	pan-	micronuclei+	G1	UNT	0	5	5	0	0	2	0	0	0	0	0	0
24016_P2_P2_9	BRCA1.10	102.0222	104.6148	105.9692	105.9259	103.4037	105.2037	103.863	105.0593	106.1148	0	0	10	2	0	0	2	3	0	270	1332	Ki67+	phoH3-	cycA-	FALSE	cPARP-	p21-	p53-	pan-	micronuclei-	G1	UNT	0	0	0	0	0	0	1	0	0	0	0	0
24017_P1_P1_4	BRIP1.232	104.8275	107.4582	114.5751	111.9326	103.1887	124.1671	103.7682	108.9838	106.7251	12	1	0	23	0	13	0	7	0	371	546	Ki67+	phoH3-	cycA+	FALSE	cPARP-	p21+	p53-	pan-	micronuclei-	G2/S	IR	0	2	2	1	2	1	0	2	0	0	0	0
24017_P1_P1_5	PALB2.351	104.9108	103.52	108.9072	108.4	103.24	106.7446	103.7569	110.8123	107.7354	0	0	0	0	0	12	0	15	0	325	1153	Ki67+	phoH3-	cycA-	FALSE	cPARP-	p21+	p53-	pan-	micronuclei-	G1	IR	6	3	3	0	6	1	1	3	2	1	1	0
24017_P1_P1_6	ATM.682	105.9091	106.9909	106.0637	105.6136	103.5318	106.7773	104.0091	115.2045	109.7545	0	2	0	7	1	11	0	3	0	220	769	Ki67+	phoH3-	cycA-	FALSE	cPARP-	p21+	p53-	pan-	micronuclei-	G1	IR	1	0	0	0	0	0	0	0	0	0	0	0
24017_P2_P2_4	ATM.655	102.3649	103.3063	107.6447	107.6802	103.3333	105.1847	103.509	103.973	105.1036	0	0	0	0	0	0	0	0	0	222	546	Ki67-	phoH3-	cycA-	FALSE	cPARP-	p21-	p53-	pan-	micronuclei-	G0	UNT	0	0	1	0	0	0	0	0	0	0	0	0
24017_P2_P2_5	ATR.223	103.4534	105.3093	105.07	105.5169	103.2331	104.5297	103.3347	104.2119	107.9534	0	0	0	9	1	1	2	2	0	236	686	Ki67+	phoH3-	cycA-	FALSE	cPARP-	p21-	p53-	pan-	micronuclei-	G1	UNT	0	2	0	0	0	0	0	0	0	0	0	0
24017_P2_P2_8	FANCG.347	103.0533	108.5325	107.9927	108.1923	103.5118	116.2692	104.3402	107.0947	115.1834	12	11	29	1	0	4	0	2	1	338	2054	Ki67+	phoH3-	cycA+	FALSE	cPARP-	p21-	p53+	pan-	micronuclei+	G2/S	UNT	5	7	5	2	0	3	3	6	0	1	0	0
24018_P1_P1_4	NTC.43	106.4516	102.3011	107.8852	107.2975	102.5412	104.6129	103.4516	111.5556	111.2222	0	0	0	0	1	18	4	25	0	279	819	Ki67-	phoH3-	cycA-	FALSE	cPARP-	p21+	p53-	pan-	micronuclei-	G0	IR	1	1	1	0	2	0	1	0	0	0	0	0
24018_P1_P1_8	CHEK2.81	105.7878	104.946	106.9695	107.795	103.1691	106.9245	103.3453	119.0324	106.4496	3	7	25	18	4	15	9	25	0	278	1379	Ki67+	phoH3-	cycA-	FALSE	cPARP-	p21+	p53-	pan-	micronuclei-	G1	IR	2	3	0	1	2	2	5	0	2	3	0	0
24018_P2_P2_4	FANCF.3	102.7912	103.3462	106.8156	106.0055	103.2363	104.7527	103.7473	104.1923	105.0549	0	0	0	0	0	1	0	1	0	182	450	Ki67-	phoH3-	cycA-	FALSE	cPARP-	p21-	p53-	pan-	micronuclei-	G0	UNT	0	0	0	0	0	0	0	0	0	0	0	0
24018_P2_P2_6	FANCE.8	103.668	110.6445	109.0941	107.6992	103.8516	106.5898	104.7344	120.3984	118.8906	0	0	0	2	0	9	1	6	0	256	776	Ki67+	phoH3-	cycA-	FALSE	cPARP-	p21+	p53+	pan-	micronuclei-	G1	UNT	2	0	2	0	0	1	3	0	0	2	0	0
24018_P2_P2_9	NTC.4	102.9768	103.9371	104.4895	105.5099	103.3377	105.1656	103.4338	108.7483	105.553	0	2	22	10	0	3	0	14	0	302	2658	Ki67+	phoH3-	cycA-	FALSE	cPARP-	p21+	p53-	pan-	micronuclei-	G1	UNT	0	0	0	0	0	1	1	0	0	0	0	0
24019_P1_P1_4	BRCA1.8	104.9252	105.6175	111.3629	110.3825	103.4886	112.1601	103.7651	111.7027	112.6299	4	1	0	3	1	13	0	8	1	481	923	Ki67+	phoH3-	cycA+	FALSE	cPARP-	p21+	p53-	pan-	micronuclei+	G2/S	IR	10	2	5	2	5	3	1	1	0	0	0	1
24019_P1_P1_5	ATM.50	105.6205788	102.9228296	107.906071	106.6913183	102.9935691	106.1221865	103.4598071	118.340836	106.0900322	0	0	0	0	1	14	0	12	0	311	873	Ki67-	phoH3-	cycA-	FALSE	cPARP-	p21+	p53-	pan-	micronuclei-	G0	IR	0	1	1	0	1	0	1	0	1	2	0	0
24019_P1_P1_6	ATM.423	106.5410628	105.942029	106.6374745	106.531401	103.410628	106.3333333	103.410628	109.115942	105.6135266	0	0	0	0	1	12	0	3	0	207	491	Ki67+	phoH3-	cycA-	FALSE	cPARP-	p21+	p53-	pan-	micronuclei-	G1	IR	0	0	0	0	1	0	0	0	0	0	0	0
24019_P1_P1_8	FANCD2.284	104.8156	104.695	108.3861	107.9184	103.1525	106.5532	103.2908	107.6844	108.5071	2	19	29	0	0	11	0	15	0	282	922	Ki67+	phoH3-	cycA-	FALSE	cPARP-	p21-	p53-	pan-	micronuclei-	G1	IR	1	0	3	0	1	2	3	1	1	2	0	0
24019_P2_P2_8	RAD51D.165	103.3251	108.7809	106.3035	106.9435	103.0353	106.1943	104.3392	105.9046	109.8763	0	0	0	3	0	4	1	2	0	283	1298	Ki67+	phoH3-	cycA-	FALSE	cPARP-	p21-	p53-	pan-	micronuclei-	G1	UNT	1	8	4	1	0	4	1	7	1	1	0	0
2402_P1_P1_3	AAVS1.38	122.0134615	104.4211538	117.0168124	117.3	103.2134615	124.7442308	103.7134615	124.9769231	107.2230769	15	42	11	1	52	106	13	46	1	520	1487	Ki67+	phoH3-	cycA+	TRUE	cPARP-	p21+	p53-	pan-	micronuclei+	G2/S	IR	3	1	1	0	2	1	0	0	0	0	1	0
2402_P1_P1_4	ATM.655	108.5673	105.2493	109.3461	108.7937	103.4957	111.5358	103.1862	103.553	104.3725	27	18	16	9	2	20	2	20	0	349	1017	Ki67+	phoH3-	cycA+	FALSE	cPARP-	p21-	p53-	pan-	micronuclei-	G2/S	IR	1	3	2	0	1	1	0	0	0	1	0	1
2402_P1_P1_8	NTC.4	113.609	104.5385	106.3036	105.6635	103.3654	104.9936	103.266	113.7853	104.2596	4	2	30	0	7	38	0	6	0	312	975	Ki67+	phoH3-	cycA-	FALSE	cPARP-	p21+	p53-	pan-	micronuclei-	G1	IR	1	0	0	0	0	0	2	0	0	0	0	0
2402_P1_P1_9	RAD51D.61	109.7617	105.9531	115.0935	112.4961	103.1484	107.457	103.707	117.3555	112.9727	1	3	27	0	11	14	5	14	0	256	802	Ki67+	phoH3-	cycA-	TRUE	cPARP-	p21+	p53-	pan-	micronuclei-	G1	IR	5	2	6	0	3	2	1	0	0	0	0	2
2402_P2_P2_4	BRIP1.292	104.4978	105.9583	107.136	106.4298	103.4254	114.2763	103.8816	104.7544	107.068	49	23	48	0	0	11	0	3	0	456	2066	Ki67+	phoH3-	cycA+	FALSE	cPARP-	p21-	p53-	pan-	micronuclei-	G2/S	UNT	0	7	1	0	1	0	0	0	0	0	1	0
2402_P2_P2_5	FANCI.276	102.3472	115.25	111.5408	110.1481	104.0046	106.8194	104.0833	107.1944	110.3426	0	0	0	0	0	0	0	2	1	216	773	Ki67+	phoH3-	cycA-	FALSE	cPARP-	p21-	p53-	pan-	micronuclei+	G1	UNT	0	4	2	0	1	1	2	3	0	0	0	1
2402_P2_P2_9	BRIP1.292	102.4406	104.4629	107.0302	106.8144	103.5297	110.854	104	104.9381	106.9777	13	8	7	0	0	0	2	0	0	404	2154	Ki67+	phoH3-	cycA-	FALSE	cPARP-	p21-	p53-	pan-	micronuclei-	G1	UNT	0	5	1	1	1	3	1	1	0	1	0	0
24020_P1_P1_4	FANCD2.284	105.3178	102.6939	107.4721	107.484	102.8222	106.6006	103.7609	104.9038	110.9825	0	0	0	4	1	13	2	29	0	343	1076	Ki67-	phoH3-	cycA-	FALSE	cPARP-	p21-	p53-	pan-	micronuclei-	G0	IR	5	2	3	0	4	1	2	0	1	2	0	1
24020_P2_P2_5	ATR.355	104.491	103.9964	108.1166	107.2888	103.8051	115.9639	103.7906	104.4838	106.3321	1	1	0	3	0	4	0	3	0	277	1021	Ki67+	phoH3-	cycA+	FALSE	cPARP-	p21-	p53-	pan-	micronuclei-	G2/S	UNT	1	2	1	0	4	1	5	2	0	0	0	0
24021_P2_P2_5	FANCI.350	103.4846	109.8692	108.4076	107.6231	104.0538	119.15	104.1654	104.8115	107.8808	4	0	0	0	0	3	0	0	0	260	763	Ki67+	phoH3-	cycA+	FALSE	cPARP-	p21-	p53-	pan-	micronuclei-	G2/S	UNT	0	0	0	0	2	0	1	0	0	0	0	0
24021_P2_P2_8	FANCA.355	103.0456	110.3355	113.7838	111.4658	103.5114	107.8664	104.671	119.684	120.8664	0	0	0	4	0	3	6	10	2	307	1050	Ki67+	phoH3-	cycA-	FALSE	cPARP-	p21+	p53+	pan-	micronuclei+	G1	UNT	9	10	10	0	1	5	2	4	0	1	0	0
24022_P1_P1_4	NTC.34	104.6747	106.8199	115.6631	111.2151	103.25	118.9892	103.5484	104.457	107.0242	1	4	0	10	0	6	0	3	0	372	941	Ki67+	phoH3-	cycA+	TRUE	cPARP-	p21-	p53-	pan-	micronuclei-	G2/S	IR	4	4	5	4	1	3	1	2	1	2	0	0
24022_P1_P1_5	FANCE.236	106.9384	107.9208	114.5473	110.9179	103.8915	124.3724	104.2023	106.2463	110.2258	26	22	18	16	2	27	3	18	0	341	1268	Ki67+	phoH3-	cycA+	FALSE	cPARP-	p21-	p53-	pan-	micronuclei-	G2/S	IR	2	10	1	1	6	1	1	4	2	2	0	0
24022_P2_P2_4	FANCE.300	103.2522	103.6652	107.115	106.8391	103.5478	115.1087	103.5696	109.2304	106.0087	0	0	0	1	0	1	0	0	0	230	661	Ki67+	phoH3-	cycA+	FALSE	cPARP-	p21+	p53-	pan-	micronuclei-	G2/S	UNT	0	0	0	0	1	3	2	0	0	0	0	0
24023_P1_P1_4	AAVS1.38	107.1302083	102.78125	109.9217949	109.8177083	103.0104167	106.9375	103.5885417	108.6822917	107.984375	0	0	0	0	0	10	0	5	0	192	780	Ki67-	phoH3-	cycA-	FALSE	cPARP-	p21+	p53-	pan-	micronuclei-	G0	IR	1	0	3	0	1	0	0	0	0	0	0	0
24023_P1_P1_5	FANCI.200	105.3777	105.6996	110.3997	113.1416	103.7253	107.7039	104.1845	122.2361	109.5579	0	0	3	0	0	13	0	14	0	233	648	Ki67+	phoH3-	cycA-	FALSE	cPARP-	p21+	p53-	pan-	micronuclei-	G1	IR	4	1	0	0	1	0	4	0	0	4	1	1
24023_P1_P1_6	BRIP1.292	104.321	109.7085	108.3074	106.8487	103.4649	115.9815	103.3321	104.2989	110.4022	16	3	6	0	0	10	0	2	1	271	732	Ki67+	phoH3-	cycA+	FALSE	cPARP-	p21-	p53-	pan-	micronuclei+	G2/S	IR	0	0	0	0	1	0	1	1	1	0	0	0
24023_P1_P1_7	RAD50.5	104.1207	103.1393	106.6765	106.8731	103.2755	104.7399	103.2786	106.6068	104.2539	23	4	8	0	0	7	1	5	0	323	1892	Ki67-	phoH3-	cycA-	FALSE	cPARP-	p21-	p53-	pan-	micronuclei-	G0	IR	1	1	0	0	0	0	0	0	0	0	0	0
24023_P1_P1_8	NTC.35	105.9594	104.4281	109.7591	108.5875	103.2687	106.5656	103.5	106.2344	110.1188	0	0	9	0	0	14	0	11	0	320	1021	Ki67+	phoH3-	cycA-	FALSE	cPARP-	p21-	p53-	pan-	micronuclei-	G1	IR	3	2	6	0	1	2	2	0	0	3	0	0
24023_P2_P2_4	FANCM.160	104.0854	104.6463	107.0188	106.0528	103.1585	109.5894	103.4431	104.8252	105.5163	17	6	8	8	0	8	4	8	0	246	849	Ki67+	phoH3-	cycA-	FALSE	cPARP-	p21-	p53-	pan-	micronuclei-	G1	UNT	0	1	0	0	0	2	0	0	0	0	0	0
24023_P2_P2_6	BLM.8	103.9398	103.2218	108.2275	106.0564	103.594	106.0677	104.594	128.6692	108.9511	0	0	0	0	1	6	0	2	0	266	2075	Ki67-	phoH3-	cycA-	FALSE	cPARP-	p21+	p53-	pan-	micronuclei-	G0	UNT	5	2	6	0	1	0	3	0	1	2	0	0
24023_P2_P2_8	AAVS1.105	102.2863636	105.0727273	109.0883978	108.5136364	103.5545455	106.1818182	104.1727273	141.0272727	111.7727273	0	0	0	1	0	0	0	2	0	220	543	Ki67+	phoH3-	cycA-	FALSE	cPARP-	p21+	p53-	pan-	micronuclei-	G1	UNT	2	1	4	0	0	3	2	1	0	1	0	0
24024_P1_P1_4	NTC.4	108.2676	105.7289	109.9954	107.5704	102.9437	106.7289	103.757	114.2148	109.2148	0	0	0	0	3	18	2	16	0	284	873	Ki67+	phoH3-	cycA-	FALSE	cPARP-	p21+	p53-	pan-	micronuclei-	G1	IR	1	2	3	0	3	0	2	2	0	1	0	0
24024_P1_P1_7	BRIP1.294	103.2434	105.1311	106.2484	105.3333	102.9813	105.5356	103.7079	120.4232	111.0712	0	1	0	0	0	2	0	2	0	267	938	Ki67+	phoH3-	cycA-	FALSE	cPARP-	p21+	p53-	pan-	micronuclei-	G1	IR	0	1	0	0	1	0	0	0	0	0	0	0
24024_P1_P1_9	CHEK2.219	104.0586	104.9642	107.7641	106.8078	103.5277	110.8599	103.557	104.1596	105.8436	8	5	31	6	0	12	0	8	0	307	1085	Ki67+	phoH3-	cycA-	FALSE	cPARP-	p21-	p53-	pan-	micronuclei-	G1	IR	1	3	0	0	2	0	2	0	0	0	0	0
24024_P2_P2_4	XRCC3.198	102.9217	103.1565	107.2869	107.3478	103.4609	105.7391	103.513	104.1043	104.7391	0	0	0	0	0	1	0	1	1	115	352	Ki67-	phoH3-	cycA-	FALSE	cPARP-	p21-	p53-	pan-	micronuclei+	G0	UNT	0	0	0	0	0	0	0	0	0	0	0	0
24024_P2_P2_8	FANCG.19	106.2791	103.157	108.1155	108.39	103.1654	105.9145	104.0414	105.5526	109.1006	0	0	5	117	0	83	0	0	1	1064	2329	Ki67-	phoH3-	cycA-	FALSE	cPARP-	p21-	p53-	pan-	micronuclei+	G0	UNT	3	5	11	3	4	7	6	2	1	7	1	1
24025_P1_P1_4	FANCG.128	105.1651	105.4798	120.0812	119.4299	102.9751	123.0872	103.6075	105.7664	116.6231	11	1	1	0	0	18	0	8	0	321	961	Ki67+	phoH3-	cycA+	TRUE	cPARP-	p21-	p53+	pan-	micronuclei-	G2/S	IR	3	6	1	3	6	3	2	7	1	1	1	0
24025_P1_P1_6	NTC.12	105.0667	114.0795	107.7241	105.9923	103.4641	115.359	103.6615	104.1897	105.841	12	6	14	0	0	14	0	11	0	390	1207	Ki67+	phoH3-	cycA+	FALSE	cPARP-	p21-	p53-	pan-	micronuclei-	G2/S	IR	1	2	2	0	1	0	1	0	0	0	0	0
24025_P1_P1_9	AAVS1.105	104.1032028	104.594306	107.3304075	106.3274021	103.3807829	111.9395018	103.4448399	106.1708185	105.0711744	50	20	39	9	0	9	0	10	1	281	1595	Ki67+	phoH3-	cycA+	FALSE	cPARP-	p21-	p53-	pan-	micronuclei+	G2/S	IR	4	2	0	0	2	1	1	0	0	0	0	0
24025_P2_P2_4	NBN.179	102.0331	105.5359	107.9853	107.989	103.6298	105.9503	104.4144	105.9613	104.8177	0	0	0	0	0	0	0	0	0	181	477	Ki67+	phoH3-	cycA-	FALSE	cPARP-	p21-	p53-	pan-	micronuclei-	G1	UNT	0	0	5	0	1	1	0	0	1	0	0	0
24026_P1_P1_4	BRCA2.26	103.3806	103.1575	111.3645	111.0341	103.1024	107.1601	103.8871	109.8294	113.8425	0	0	0	0	0	3	0	5	0	381	620	Ki67-	phoH3-	cycA-	FALSE	cPARP-	p21+	p53-	pan-	micronuclei-	G0	IR	3	0	4	0	1	1	0	0	0	3	0	0
24026_P1_P1_6	FANCI.350	105.4653	109.0278	107.0075	105.9132	103.3681	116.2049	103.5764	106.2639	113.9271	7	6	5	4	0	10	0	6	0	288	1061	Ki67+	phoH3-	cycA+	FALSE	cPARP-	p21-	p53-	pan-	micronuclei-	G2/S	IR	3	0	0	0	1	1	1	0	0	0	0	0
24026_P1_P1_7	FANCD2.472	107.9544	103.2067	104.0641	104.2736	102.8723	104.3465	103.4012	111.924	106.4347	0	0	0	0	5	26	0	6	0	329	1450	Ki67-	phoH3-	cycA-	FALSE	cPARP-	p21+	p53-	pan-	micronuclei-	G0	IR	2	0	0	0	0	2	0	0	0	0	0	0
24026_P2_P2_4	BRIP1.193	102.517	105.983	109.8983	108.1189	103.8252	115.8495	103.5218	107.3617	106.1359	4	11	1	2	0	0	0	0	0	412	1013	Ki67+	phoH3-	cycA+	FALSE	cPARP-	p21-	p53-	pan-	micronuclei-	G2/S	UNT	0	0	0	1	2	2	0	2	0	0	0	0
24026_P2_P2_6	BRIP1.292	104.4467	107.3521	106.3563	106.2456	103.4527	120.7337	104.2219	105.3166	109.6124	11	2	3	3	0	11	0	0	1	338	887	Ki67+	phoH3-	cycA+	FALSE	cPARP-	p21-	p53-	pan-	micronuclei+	G2/S	UNT	3	1	1	1	2	2	3	0	1	1	0	2
24026_P2_P2_7	FANCA.199	103.1245	104.0078	110.4177	108.8249	103.1673	119.786	104.0817	104.5136	108.642	0	1	0	4	0	3	0	0	0	257	577	Ki67+	phoH3-	cycA+	FALSE	cPARP-	p21-	p53-	pan-	micronuclei-	G2/S	UNT	1	1	3	2	0	0	1	1	0	1	0	0
24026_P2_P2_9	BLM.90	108.6388	104.3156	105.4313	105.5856	103.3726	105.2091	103.6578	106.2776	105.6844	0	3	10	7	10	6	5	9	0	263	1201	Ki67+	phoH3-	cycA-	FALSE	cPARP-	p21-	p53-	pan-	micronuclei-	G1	UNT	0	0	0	0	0	1	1	0	0	0	0	0
24027_P1_P1_4	BRCA2.236	103.2305	102.8513	120.1893	113.7063	103.0409	113.9368	103.2714	114.3829	111.145	0	0	0	8	0	3	0	1	0	269	544	Ki67-	phoH3-	cycA+	TRUE	cPARP-	p21+	p53-	pan-	micronuclei-	G0	IR	3	0	4	0	1	2	1	4	0	1	0	0
24027_P1_P1_7	BRIP1.214	104.9298	102.6692	104.513	104.2306	102.6892	104.5113	103.5188	109.9398	104.5915	0	0	0	0	1	16	0	0	0	399	844	Ki67-	phoH3-	cycA-	FALSE	cPARP-	p21+	p53-	pan-	micronuclei-	G0	IR	2	1	0	0	0	0	1	0	0	0	0	0
24027_P1_P1_8	FANCI.357	104.0103	103.2432	125.0493	120.911	103.4623	115.7363	104.0034	112.1164	114.7432	1	17	25	29	0	8	0	4	2	292	527	Ki67-	phoH3-	cycA+	TRUE	cPARP-	p21+	p53-	pan-	micronuclei+	G0	IR	4	1	4	1	2	1	1	3	0	1	0	0
24027_P2_P2_4	FANCE.158	102.5011	105.2163	113.486	112.936	103.9823	118.5916	103.8344	104.7594	107.5298	0	0	0	0	0	3	0	2	0	453	1146	Ki67+	phoH3-	cycA+	FALSE	cPARP-	p21-	p53-	pan-	micronuclei-	G2/S	UNT	0	0	0	0	1	0	0	0	0	0	0	0
24027_P2_P2_8	FANCG.14	102.3974	108.4752	119.1308	116.6415	106.3996	141.1231	104.1188	107.8207	110.2678	0	3	0	1	0	2	0	2	1	463	1499	Ki67+	phoH3-	cycA+	TRUE	cPARP-	p21-	p53-	pan-	micronuclei+	G2/S	UNT	2	15	9	3	6	3	3	12	3	4	1	2
24028_P1_P1_4	FANCF.3	103.5904	104.9631	117.8011	113.6716	103.1144	116.3358	104.0923	105.6015	111.4244	2	0	0	0	0	3	0	1	1	271	739	Ki67+	phoH3-	cycA+	TRUE	cPARP-	p21-	p53-	pan-	micronuclei+	G2/S	IR	7	1	8	1	3	0	1	1	1	0	0	0
24028_P1_P1_6	RECQL.71	105.4762	111.8254	105.688	104.9206	102.9947	105.8915	103.5397	103.8889	107.6799	4	0	0	4	0	18	0	1	0	378	907	Ki67+	phoH3-	cycA-	FALSE	cPARP-	p21-	p53-	pan-	micronuclei-	G1	IR	0	0	0	0	0	0	0	0	0	0	0	0
24028_P1_P1_7	FANCL.44	105.1393	106.0765	105.9225	105.0328	102.8716	113.9317	103.6011	104.4317	106.418	13	5	1	13	0	22	0	8	0	366	852	Ki67+	phoH3-	cycA+	FALSE	cPARP-	p21-	p53-	pan-	micronuclei-	G2/S	IR	1	1	0	0	0	0	0	0	0	0	0	0
24028_P2_P2_4	AAVS1.4	103.1672241	105.8963211	106.6223507	106.367893	103.5886288	105.8093645	104.0301003	104.9665552	106.4816054	4	4	19	0	0	2	0	3	0	299	1038	Ki67+	phoH3-	cycA-	FALSE	cPARP-	p21-	p53-	pan-	micronuclei-	G1	UNT	0	0	1	0	1	0	0	0	0	0	0	0
24028_P2_P2_6	BRCA2.208	108.7134	111.9184	121.2898	118.2229	104.2697	129.4517	105.0129	107.2139	109.1473	0	10	20	42	7	84	0	0	0	1005	3737	Ki67+	phoH3-	cycA+	TRUE	cPARP-	p21-	p53-	pan-	micronuclei-	G2/S	UNT	2	27	7	5	13	7	6	13	1	1	0	2
24028_P2_P2_7	NTC.37	102.0542	103.6453	107.7842	108.1675	103.6601	106.1182	103.9704	123.4975	108.33	0	0	0	0	0	0	0	0	2	203	672	Ki67+	phoH3-	cycA-	FALSE	cPARP-	p21+	p53-	pan-	micronuclei+	G1	UNT	2	0	6	3	1	2	1	3	1	2	0	0
24028_P2_P2_8	CDK12.270	102.5984	106.2435	109.0048	108.101	103.3601	113.5389	103.9767	104.2383	109.0518	12	15	25	0	0	0	1	2	0	386	1465	Ki67+	phoH3-	cycA+	FALSE	cPARP-	p21-	p53-	pan-	micronuclei-	G2/S	UNT	0	6	13	0	1	2	2	2	0	0	0	0
24029_P1_P1_4	ATM.423	104.1042945	103.1134969	115	112.297546	103.1042945	106.3957055	103.5644172	107.5582822	107.8803681	0	0	0	0	0	2	0	0	0	326	609	Ki67-	phoH3-	cycA-	FALSE	cPARP-	p21-	p53-	pan-	micronuclei-	G0	IR	2	0	2	1	2	1	1	0	0	1	0	0
24029_P1_P1_6	FANCA.38	104.958	107.8109	106.1127	105.6849	103.2857	112.7101	103.4706	104.0294	106.6933	4	1	3	5	0	7	0	4	0	238	887	Ki67+	phoH3-	cycA+	FALSE	cPARP-	p21-	p53-	pan-	micronuclei-	G2/S	IR	0	0	0	0	0	0	0	0	0	0	0	0
24029_P1_P1_8	ATM.483	106.1546392	106.3058419	109.8951242	108.5601375	103.2233677	119.2027491	103.2852234	104.5773196	105.766323	19	22	42	5	0	23	0	11	0	291	1087	Ki67+	phoH3-	cycA+	FALSE	cPARP-	p21-	p53-	pan-	micronuclei-	G2/S	IR	1	3	2	5	5	1	3	0	2	2	1	0
24029_P1_P1_9	BRIP1.164	106.8545	104.3545	107.5262	106.5187	103.3619	105.694	103.597	107.6381	104.7612	0	1	6	0	2	16	0	12	0	268	1739	Ki67+	phoH3-	cycA-	FALSE	cPARP-	p21-	p53-	pan-	micronuclei-	G1	IR	2	1	0	0	1	0	1	0	1	0	1	0
24029_P2_P2_4	BRCA2.146	102.8242	103.5667	105.3302	104.8879	103.0545	106.1333	103.6636	104.1152	105.4	5	7	6	0	0	2	0	3	0	330	751	Ki67+	phoH3-	cycA-	FALSE	cPARP-	p21-	p53-	pan-	micronuclei-	G1	UNT	0	0	0	0	0	1	0	0	0	0	0	0
24029_P2_P2_5	ATR.2	103.0282	107.2441	105.1228	104.7512	103.2817	105.0423	103.3709	104.2019	106.2911	0	0	1	2	0	2	1	8	0	213	790	Ki67+	phoH3-	cycA-	FALSE	cPARP-	p21-	p53-	pan-	micronuclei-	G1	UNT	2	3	0	0	1	0	0	2	0	0	0	0
24029_P2_P2_7	FANCM.41	103.7298	103.7123	107.9594	107.3263	103.3649	105.7474	104.0947	112.7509	108.7333	0	0	0	2	0	7	0	0	0	285	788	Ki67+	phoH3-	cycA-	FALSE	cPARP-	p21+	p53-	pan-	micronuclei-	G1	UNT	3	3	3	3	1	1	0	5	1	1	1	2
24029_P2_P2_8	BARD1.222	102.9568	105.1727	107.9529	107.6367	103.1511	114.4964	104.1439	105.1655	109.2086	7	11	14	0	0	0	0	0	0	278	912	Ki67+	phoH3-	cycA+	FALSE	cPARP-	p21-	p53-	pan-	micronuclei-	G2/S	UNT	0	1	5	1	1	1	0	0	0	1	0	0
2403_P1_P1_2	FANCG.12	107.9253	104.2905	108.1034	107.5187	103.1992	106.3195	103.6598	107.917	108.39	0	0	0	0	5	17	3	13	0	241	919	Ki67+	phoH3-	cycA-	FALSE	cPARP-	p21-	p53-	pan-	micronuclei-	G1	IR	1	5	0	0	1	0	1	1	0	0	0	0
2403_P1_P1_3	FANCM.282	109.7512	105.6103	108.5905	108.0704	103.3052	106.0094	104.0469	127.7183	106.0845	0	0	0	7	2	16	2	14	0	213	757	Ki67+	phoH3-	cycA-	FALSE	cPARP-	p21+	p53-	pan-	micronuclei-	G1	IR	4	3	1	0	1	1	0	0	0	1	0	0
2403_P1_P1_7	FANCA.46	104.6542	104.3583	106.7036	106.5583	103.5208	106.9333	103.4542	106.8083	108.1125	0	0	1	4	1	9	2	13	0	240	749	Ki67+	phoH3-	cycA-	FALSE	cPARP-	p21-	p53-	pan-	micronuclei-	G1	IR	0	0	0	0	0	1	1	0	0	0	0	0
2403_P1_P1_8	BRIP1.291	107.8317	106.1587	107.0636	106.127	103.4667	111.5016	103.5016	103.9587	105.654	27	14	41	6	3	22	3	11	0	315	1242	Ki67+	phoH3-	cycA+	FALSE	cPARP-	p21-	p53-	pan-	micronuclei-	G2/S	IR	0	1	0	0	1	1	0	0	0	0	0	0
2403_P2_P2_1	FANCA.656	103.6696	107.7841	109.7001	112.7004	103.9163	111.1278	105.3656	118.9604	119.4141	0	0	0	0	2	2	0	1	0	227	2191	Ki67+	phoH3-	cycA+	FALSE	cPARP-	p21+	p53+	pan-	micronuclei-	G2/S	UNT	1	3	4	4	1	3	4	2	0	0	0	0
2403_P2_P2_3	CHEK2.163	102.4565	104.4275	106.3508	105.7319	103.279	105.1449	103.6739	105.0362	106.5072	0	0	1	0	0	0	0	1	0	276	915	Ki67+	phoH3-	cycA-	FALSE	cPARP-	p21-	p53-	pan-	micronuclei-	G1	UNT	0	0	0	0	0	0	0	0	0	0	0	0
2403_P2_P2_5	BRIP1.232	102.6196	108.4529	106.7517	106.3152	104.442	107.4565	104.4457	139.808	113.587	0	0	0	1	0	3	2	2	0	276	733	Ki67+	phoH3-	cycA-	FALSE	cPARP-	p21+	p53-	pan-	micronuclei-	G1	UNT	1	0	0	0	0	6	4	0	0	0	0	0
2403_P2_P2_8	BRCA2.146	102.7896	105.8271	105.9654	105.7867	103.1787	106.072	103.9308	104.8473	107.6023	1	9	17	17	0	2	1	3	0	347	1214	Ki67+	phoH3-	cycA-	FALSE	cPARP-	p21-	p53-	pan-	micronuclei-	G1	UNT	0	1	1	0	0	3	1	2	1	0	1	0
24030_P1_P1_6	BRIP1.291	105.0202	107.4758	109.2905	108.0887	103.6089	120.1976	103.6653	104.4758	108.3266	17	4	1	6	0	12	0	2	1	248	451	Ki67+	phoH3-	cycA+	FALSE	cPARP-	p21-	p53-	pan-	micronuclei+	G2/S	IR	2	2	0	0	0	0	2	0	0	0	0	1
24030_P1_P1_7	RAD51D.61	103.9545	103.1136	104.9518	104.4182	102.8773	104.4091	103.1727	107.8273	105.1045	0	0	0	0	0	5	0	2	0	220	705	Ki67-	phoH3-	cycA-	FALSE	cPARP-	p21-	p53-	pan-	micronuclei-	G0	IR	0	0	0	0	0	0	0	0	0	0	0	0
24030_P1_P1_8	BRCA2.600	108.0361	107.7663	116.0828	112.6024	103.4434	122.4699	103.4313	107.5446	108.5373	35	27	52	16	4	31	5	15	0	415	1522	Ki67+	phoH3-	cycA+	TRUE	cPARP-	p21-	p53-	pan-	micronuclei-	G2/S	IR	8	12	4	6	8	5	2	3	1	6	1	3
24030_P1_P1_9	AAVS1.38	103.7099698	103.2703927	107.3802885	106.4592145	103.3383686	105.9969789	103.5256798	109.1782477	106.9577039	0	5	6	0	0	19	0	23	0	662	2080	Ki67-	phoH3-	cycA-	FALSE	cPARP-	p21+	p53-	pan-	micronuclei-	G0	IR	3	3	0	0	2	0	1	0	0	0	0	0
24030_P2_P2_4	BLM.343	102.4178	121.8219	127.026	133.8425	194.8459	111.0993	103.6644	104.1644	104.8185	0	0	0	0	0	1	0	0	0	292	770	Ki67+	phoH3+	cycA+	TRUE	cPARP-	p21-	p53-	pan-	micronuclei-	M	UNT	1	10	1	1	5	4	3	8	0	0	1	0
24030_P2_P2_5	ATR.2	103.0777	107.0194	105.2353	105.0631	103.301	105.0146	103.5	104.2282	106.9272	0	0	0	6	0	2	3	5	0	206	816	Ki67+	phoH3-	cycA-	FALSE	cPARP-	p21-	p53-	pan-	micronuclei-	G1	UNT	1	3	0	1	0	1	0	2	0	0	0	0
24030_P2_P2_8	PALB2.199	103.4123	106.8708	106.7793	106.5846	103.1662	113.9292	104.3138	105.6554	109.2892	19	14	26	1	0	7	0	0	0	325	1477	Ki67+	phoH3-	cycA+	FALSE	cPARP-	p21-	p53-	pan-	micronuclei-	G2/S	UNT	0	0	5	0	0	1	3	0	0	1	0	0
24031_P1_P1_7	FANCG.15	105.8267	106.4733	112.7967	109.8333	103.24	106.19	103.45	112.5333	105.1733	0	0	0	18	0	22	0	0	0	300	792	Ki67+	phoH3-	cycA-	FALSE	cPARP-	p21+	p53-	pan-	micronuclei-	G1	IR	0	2	0	0	0	0	0	0	0	0	0	0
24031_P1_P1_8	AAVS1.38	104.5699301	103.986014	108.8708054	111.5909091	103	106.3811189	103.4265734	104.9055944	105.3951049	0	7	35	0	0	16	13	23	0	286	1192	Ki67+	phoH3-	cycA-	FALSE	cPARP-	p21-	p53-	pan-	micronuclei-	G1	IR	2	0	0	0	0	1	2	0	0	0	1	0
24031_P2_P2_9	ATR.624	104.4746	103.0833	105.8624	106.4783	103.2065	105.3152	103.7536	112.8007	107.9855	1	4	9	1	1	2	8	3	0	276	1432	Ki67-	phoH3-	cycA-	FALSE	cPARP-	p21+	p53-	pan-	micronuclei-	G0	UNT	1	0	0	0	0	1	0	0	0	0	0	0
24032_P1_P1_4	FANCG.128	104.4419	104.2547	113.0736	111.176	103.0936	107.7041	103.6255	121.7528	107.9401	0	0	0	0	1	7	1	11	0	267	652	Ki67+	phoH3-	cycA-	FALSE	cPARP-	p21+	p53-	pan-	micronuclei-	G1	IR	6	1	4	0	1	2	2	1	0	1	0	0
24032_P1_P1_5	ATR.365	103.1081	103.7838	109.7206	106.545	102.9505	106.8063	103.2703	105.5901	107.7027	0	2	10	0	0	3	2	6	1	222	637	Ki67+	phoH3-	cycA-	FALSE	cPARP-	p21-	p53-	pan-	micronuclei+	G1	IR	1	1	2	0	1	2	2	2	0	1	0	1
24032_P1_P1_7	BRIP1.291	104.6205	110.5347	108.26	106.0825	103.3762	117.1617	103.7393	105.7558	111.264	9	2	2	6	0	11	1	11	1	303	1554	Ki67+	phoH3-	cycA+	FALSE	cPARP-	p21-	p53-	pan-	micronuclei+	G2/S	IR	2	3	0	0	1	1	1	0	0	0	0	0
24032_P2_P2_4	NTC.34	102.4348	104.8792	107.306	106.3575	103.5894	107.4541	103.5266	103.942	104.9565	0	0	0	0	0	0	0	0	0	207	696	Ki67+	phoH3-	cycA-	FALSE	cPARP-	p21-	p53-	pan-	micronuclei-	G1	UNT	0	1	0	0	2	0	0	1	0	0	0	0
24032_P2_P2_5	NTC.48	103.4517	105.0541	105.6815	106.3127	103.8919	106.4633	104.1622	107.3745	108.2278	0	0	0	3	0	7	1	4	0	259	923	Ki67+	phoH3-	cycA-	FALSE	cPARP-	p21-	p53-	pan-	micronuclei-	G1	UNT	0	1	0	0	0	0	1	0	0	0	0	0
24032_P2_P2_7	FANCA.199	102.7622	103.5081	107.6041	106.7514	103.0108	105.3135	103.9676	105.1892	106.1189	0	1	0	2	0	2	0	0	0	185	394	Ki67+	phoH3-	cycA-	FALSE	cPARP-	p21-	p53-	pan-	micronuclei-	G1	UNT	2	6	2	0	2	1	2	4	2	2	0	0
24032_P2_P2_9	BRCA1.10	102.583	104.6255	105.8817	106.1042	103.2317	104.888	103.7066	111.5212	106.3205	0	0	15	4	0	1	4	8	2	259	1268	Ki67+	phoH3-	cycA-	FALSE	cPARP-	p21+	p53-	pan-	micronuclei+	G1	UNT	1	2	1	0	0	0	2	0	0	0	0	0
24033_P1_P1_7	BRCA2.410	104.6658	116.2391	104.5537	105.7989	103.5217	116.7772	103.7527	105.144	109.4348	7	2	6	1	0	9	0	14	1	368	2828	Ki67+	phoH3-	cycA+	FALSE	cPARP-	p21-	p53-	pan-	micronuclei+	G2/S	IR	0	1	0	0	0	0	0	0	0	0	0	0
24033_P2_P2_7	RAD51D.165	103.8359	103.2786	108.1579	107.8779	103.8855	108.1031	104.8664	143.1412	113.4771	0	0	0	0	0	4	0	4	0	262	956	Ki67-	phoH3-	cycA-	FALSE	cPARP-	p21+	p53-	pan-	micronuclei-	G0	UNT	3	1	5	0	1	1	0	0	0	1	0	0
24034_P1_P1_5	FANCI.166	105.1609	105.1987	110.6394	109.571	103.5836	117.6183	103.6972	104.5994	107.6215	22	5	4	12	0	10	0	5	0	317	696	Ki67+	phoH3-	cycA+	FALSE	cPARP-	p21-	p53-	pan-	micronuclei-	G2/S	IR	1	3	4	1	5	0	2	1	0	0	0	0
24034_P1_P1_7	RECQL.109	105.5873	109.1429	105.6199	105.2778	103.4286	106.1032	103.8135	111.9524	106.0516	0	2	4	2	0	14	0	3	0	252	1147	Ki67+	phoH3-	cycA-	FALSE	cPARP-	p21+	p53-	pan-	micronuclei-	G1	IR	3	1	0	0	1	2	0	0	0	2	0	0
24034_P1_P1_9	NTC.47	105.4465	103.1003	105.7948	105.1137	103.2575	105.0268	103.0836	120.209	105.0385	0	2	8	0	5	32	10	31	0	598	4346	Ki67-	phoH3-	cycA-	FALSE	cPARP-	p21+	p53-	pan-	micronuclei-	G0	IR	1	2	0	0	0	0	0	0	0	0	0	0
24034_P2_P2_7	AAVS1.28	104.6482213	113.1699605	108.5812757	107.6482213	103.541502	131.8063241	104.229249	104.9960474	110.0079051	3	1	1	29	0	15	0	0	0	253	972	Ki67+	phoH3-	cycA+	FALSE	cPARP-	p21-	p53-	pan-	micronuclei-	G2/S	UNT	2	6	4	3	0	2	0	5	1	3	1	0
24035_P1_P1_4	RAD50.5	103.5244	105.1951	116.1746	115.6463	103.1799	117.6799	103.7378	106.2226	113.0579	0	0	0	0	0	4	0	2	1	328	693	Ki67+	phoH3-	cycA+	TRUE	cPARP-	p21-	p53-	pan-	micronuclei+	G2/S	IR	3	1	0	1	0	1	0	1	0	0	1	0
24035_P1_P1_5	CDK12.522	123.9067	103.2513	114.6744	115.0389	103.3083	131.0622	103.886	115.5803	106.9223	0	0	0	2	67	11	0	2	1	386	863	Ki67-	phoH3-	cycA+	FALSE	cPARP-	p21+	p53-	pan-	micronuclei+	G0	IR	3	1	5	1	2	1	1	4	0	2	0	1
24035_P1_P1_6	BRCA2.274	106.2832	103.2483	107.6997	106.2867	103.472	105.6154	103.4336	111.5804	106.3322	0	0	0	0	0	19	0	0	0	286	869	Ki67-	phoH3-	cycA-	FALSE	cPARP-	p21+	p53-	pan-	micronuclei-	G0	IR	9	1	0	0	0	0	2	0	0	1	0	0
24035_P2_P2_7	BLM.149	102.8065	107.6613	110.0346	109.7903	103.3333	107.0914	104.4247	107.5215	111.2688	0	0	0	0	0	5	0	2	1	186	664	Ki67+	phoH3-	cycA-	FALSE	cPARP-	p21-	p53-	pan-	micronuclei+	G1	UNT	1	2	4	0	2	0	0	1	0	3	1	1
24035_P2_P2_8	FANCL.24	103.0684	109.076	107.728	108.7452	103.2966	107.0722	102.9011	103.4791	104.289	0	3	5	1	0	2	2	9	0	263	1287	Ki67+	phoH3-	cycA-	FALSE	cPARP-	p21-	p53-	pan-	micronuclei-	G1	UNT	0	2	7	0	2	1	1	2	0	2	1	0
24036_P1_P1_4	BRCA1.416	103.1471	103.2235	110.4639	110.5971	103.0618	107.1882	103.9118	115.1206	111.3235	0	0	0	11	0	0	0	2	0	340	1026	Ki67-	phoH3-	cycA-	FALSE	cPARP-	p21+	p53-	pan-	micronuclei-	G0	IR	5	6	5	0	8	0	2	0	0	0	0	0
24036_P1_P1_6	NBN.83	104.149	106.9142	110.7026	108.5621	104.158	119.1941	103.7178	107.8217	106.851	25	3	9	7	0	6	0	7	0	443	1950	Ki67+	phoH3-	cycA+	FALSE	cPARP-	p21-	p53-	pan-	micronuclei-	G2/S	IR	1	5	0	0	3	0	1	1	0	1	0	0
24036_P2_P2_4	FANCI.264	102.4324	103.1278	106.1084	105.5651	103.2924	104.6044	103.4177	103.9926	104.5528	0	0	0	0	0	0	0	1	0	407	784	Ki67-	phoH3-	cycA-	FALSE	cPARP-	p21-	p53-	pan-	micronuclei-	G0	UNT	0	0	0	0	0	0	0	0	0	0	0	0
24036_P2_P2_6	BRIP1.214	102.6815	107.5387	105.4192	106.4167	103.8899	106.247	104.5387	131.0714	112.756	0	1	1	0	0	0	0	0	0	336	1930	Ki67+	phoH3-	cycA-	FALSE	cPARP-	p21+	p53-	pan-	micronuclei-	G1	UNT	1	1	1	0	2	0	0	0	0	0	0	0
24036_P2_P2_9	FANCE.142	103.15	106.0147	106.4007	105.5471	103.5	109.5471	103.6912	104.1294	104.5735	27	17	28	4	0	2	0	6	0	340	1193	Ki67+	phoH3-	cycA-	FALSE	cPARP-	p21-	p53-	pan-	micronuclei-	G1	UNT	0	1	1	0	0	2	1	0	0	1	0	0
24037_P1_P1_5	BRCA1.416	105.6801	105.1178	110.3965	109.4579	103.165	115.4579	103.6498	104.5219	110.5993	26	6	6	2	0	18	0	5	0	297	681	Ki67+	phoH3-	cycA+	FALSE	cPARP-	p21-	p53-	pan-	micronuclei-	G2/S	IR	1	0	0	2	4	1	4	0	1	0	0	1
24037_P1_P1_6	CHEK2.83	103.7421	103.5579	117.3491	116.8789	103.8579	110.1842	103.5684	104.7684	105.2211	0	0	0	1	0	3	0	5	0	190	530	Ki67+	phoH3-	cycA-	TRUE	cPARP-	p21-	p53-	pan-	micronuclei-	G1	IR	3	0	0	0	0	0	0	0	0	0	0	0
24037_P2_P2_6	BLM.296	102.4349	104.3288	106.3706	106.7397	103.0411	105.3664	103.976	104.8219	106.8356	0	0	0	2	0	0	0	0	0	292	1028	Ki67+	phoH3-	cycA-	FALSE	cPARP-	p21-	p53-	pan-	micronuclei-	G1	UNT	1	5	1	1	3	0	2	1	1	1	0	1
24037_P2_P2_7	AAVS1.26	102.185654	103.5063291	107.8461538	107.8649789	103.1181435	105.6371308	104.1308017	113.3417722	108	0	0	0	1	0	1	0	1	1	237	819	Ki67+	phoH3-	cycA-	FALSE	cPARP-	p21+	p53-	pan-	micronuclei+	G1	UNT	3	2	7	0	1	1	2	0	1	0	0	1
24038_P1_P1_5	BRCA2.274	107.0865	105.1522	113.2456	110.4429	103.4671	117.9723	103.7128	104.7751	109.5744	9	10	0	2	0	23	0	18	0	289	745	Ki67+	phoH3-	cycA+	FALSE	cPARP-	p21-	p53-	pan-	micronuclei-	G2/S	IR	4	0	5	0	3	1	0	0	2	5	1	0
24038_P1_P1_8	BRIP1.214	103.5429	102.9878	110.7271	109.1306	102.9878	118.4122	103.4367	104.9184	113.7184	0	1	0	26	0	5	0	1	1	245	491	Ki67-	phoH3-	cycA+	FALSE	cPARP-	p21-	p53-	pan-	micronuclei+	G0	IR	6	1	6	1	2	1	2	1	0	1	0	0
24038_P2_P2_9	AAVS1.72	103.1582492	105.006734	106.95	106.5488215	103.5824916	108.4646465	103.3838384	103.8922559	104.2861953	16	11	26	0	0	0	0	3	0	297	1840	Ki67+	phoH3-	cycA-	FALSE	cPARP-	p21-	p53-	pan-	micronuclei-	G1	UNT	0	0	0	0	0	0	0	1	0	0	0	0
24039_P1_P1_5	BRIP1.294	107.1268	104.2826	109.9666	110.9022	103.1014	106.3551	103.5978	112.3949	111.0797	0	0	0	0	6	17	0	12	1	276	779	Ki67+	phoH3-	cycA-	FALSE	cPARP-	p21+	p53-	pan-	micronuclei+	G1	IR	3	2	1	1	2	2	1	1	0	1	0	1
24039_P1_P1_6	BRIP1.292	104.1801	103.1434	109.5685	108.2353	103.3382	106.5551	103.4449	108.3971	107.4154	0	0	0	0	0	8	0	0	1	272	818	Ki67-	phoH3-	cycA-	FALSE	cPARP-	p21+	p53-	pan-	micronuclei+	G0	IR	1	0	1	1	1	2	7	1	0	2	0	1
24039_P2_P2_4	RAD51D.220	104.259	103.0699	107.8165	107.31	103.6295	105.2193	103.9036	115.327	107.5728	0	1	0	0	4	9	4	5	2	529	763	Ki67-	phoH3-	cycA-	FALSE	cPARP-	p21+	p53-	pan-	micronuclei+	G0	UNT	4	1	1	0	3	0	2	0	1	0	0	0
24039_P2_P2_8	ATM.655	102.2575	107.4936	108.5689	107.8069	103.3305	107.0129	103.6953	104.0987	108.4592	0	0	1	1	0	0	0	2	0	233	559	Ki67+	phoH3-	cycA-	FALSE	cPARP-	p21-	p53-	pan-	micronuclei-	G1	UNT	0	0	3	0	1	0	2	2	0	1	1	0
24039_P2_P2_9	ATR.108	103.3345	106.3527	106.0973	105.8836	103.88	105.2691	103.5709	109.88	104.2255	1	1	17	2	0	2	2	9	1	275	1254	Ki67+	phoH3-	cycA-	FALSE	cPARP-	p21+	p53-	pan-	micronuclei+	G1	UNT	1	1	0	0	1	0	1	0	0	0	0	1
2404_P1_P1_1	NBN.179	108.9365	110.9746	117.6268	112.8349	103.0635	110.5016	104.7714	129.7556	134.0825	0	0	0	1	2	31	0	6	1	315	2401	Ki67+	phoH3-	cycA-	TRUE	cPARP-	p21+	p53+	pan-	micronuclei+	G1	IR	11	6	1	0	1	3	1	2	0	3	1	0
2404_P1_P1_4	FANCM.281	107.9558	104.2008	108.6111	107.8554	103.2048	107.261	103.8233	107.2932	106.3614	0	4	8	0	1	19	0	10	0	249	558	Ki67+	phoH3-	cycA-	FALSE	cPARP-	p21-	p53-	pan-	micronuclei-	G1	IR	0	1	0	0	1	0	1	0	0	1	0	0
2404_P1_P1_6	BLM.149	103.3838	102.9401	105.5538	104.9754	103.0264	105.338	103.2254	117.3046	105.0141	0	0	0	0	0	12	0	0	0	568	1423	Ki67-	phoH3-	cycA-	FALSE	cPARP-	p21+	p53-	pan-	micronuclei-	G0	IR	0	1	0	0	0	0	0	0	0	0	0	0
2404_P2_P2_5	BRCA2.26	102.2383	109.5187	108.1582	108.2243	103.7897	106.6869	104.2617	105.2243	109.8925	0	0	0	0	0	0	0	0	0	214	651	Ki67+	phoH3-	cycA-	FALSE	cPARP-	p21-	p53-	pan-	micronuclei-	G1	UNT	0	4	0	0	0	2	1	1	1	0	0	0
2404_P2_P2_7	ATM.518	102.8348624	107.8899083	109.6937322	108.1987768	103.7737003	118.5443425	103.706422	104.2996942	107.5535168	9	2	0	38	0	0	0	0	0	327	1404	Ki67+	phoH3-	cycA+	FALSE	cPARP-	p21-	p53-	pan-	micronuclei-	G2/S	UNT	0	9	0	1	5	1	0	0	0	0	0	0
2404_P2_P2_8	BRCA2.146	102.8267	105.491	107.0181	106.1552	103.1588	105.5199	103.935	107.361	109.0072	0	3	2	4	0	2	3	2	0	277	937	Ki67+	phoH3-	cycA-	FALSE	cPARP-	p21-	p53-	pan-	micronuclei-	G1	UNT	0	0	1	0	0	0	0	0	0	0	0	0
24040_P1_P1_5	ATM.655	104.5886	102.7659	108.9733	107.6893	102.965	106.0022	103.4311	111.7681	108.0131	0	0	0	0	0	16	0	0	0	457	1049	Ki67-	phoH3-	cycA-	FALSE	cPARP-	p21+	p53-	pan-	micronuclei-	G0	IR	5	2	5	0	2	1	1	0	0	2	1	1
24040_P1_P1_9	FANCG.183	107.5	103.7066	105.6683	104.9463	103.1116	104.9298	103.376	105.6529	106.9669	0	4	24	1	2	16	0	8	0	242	823	Ki67+	phoH3-	cycA-	FALSE	cPARP-	p21-	p53-	pan-	micronuclei-	G1	IR	1	1	0	0	0	0	0	0	0	0	0	0
24040_P2_P2_7	FANCI.356	104.2814	107.749	107.7016	107.1863	103	114.2281	103.9278	104.4601	109.8973	6	6	0	5	0	7	1	4	0	263	935	Ki67+	phoH3-	cycA+	FALSE	cPARP-	p21-	p53-	pan-	micronuclei-	G2/S	UNT	4	3	6	5	4	4	3	5	1	1	0	2
24040_P2_P2_9	BLM.296	103.1154	104.2762	105.909	106.9476	103.2378	106.8462	103.9056	104.7657	106.958	19	13	31	2	0	1	0	5	0	286	1527	Ki67+	phoH3-	cycA-	FALSE	cPARP-	p21-	p53-	pan-	micronuclei-	G1	UNT	0	2	0	0	1	2	0	0	0	0	0	0
24041_P1_P1_8	NTC.3	104.0962	104.0654	113.4745	110.8077	103.1577	107.8231	103.9462	106.5269	111.4577	0	3	24	3	2	5	4	15	0	260	805	Ki67+	phoH3-	cycA-	FALSE	cPARP-	p21-	p53-	pan-	micronuclei-	G1	IR	1	1	2	1	3	1	2	1	0	2	0	1
24041_P1_P1_9	FANCG.183	105.7302	104.0437	105.778	104.5159	103.4881	104.8492	103.3611	107.7778	105.3095	1	3	21	3	0	16	1	14	0	252	1027	Ki67+	phoH3-	cycA-	FALSE	cPARP-	p21-	p53-	pan-	micronuclei-	G1	IR	0	1	0	0	1	0	0	0	0	1	0	0
24041_P2_P2_9	RAD51C.82	103.1067	103.051	105.4127	105.2575	103.2807	104.7865	103.3712	110.2529	109.1926	0	2	0	0	0	4	2	11	2	431	1931	Ki67-	phoH3-	cycA-	FALSE	cPARP-	p21+	p53-	pan-	micronuclei+	G0	UNT	0	1	0	0	0	1	0	0	0	0	0	0
24042_P1_P1_7	ATR.268	108.8932	103.4207	104.765	104.5728	103.0227	105.3981	103.411	105.699	108.2298	0	2	0	6	10	12	2	12	1	309	2366	Ki67-	phoH3-	cycA-	FALSE	cPARP-	p21-	p53-	pan-	micronuclei+	G0	IR	0	1	0	0	0	0	0	0	0	0	0	0
24042_P2_P2_7	AAVS1.74	103.621875	107.1375	108.0292208	107.184375	103.45625	130.109375	104.1625	108.846875	105.203125	8	1	0	28	0	3	0	0	0	320	616	Ki67+	phoH3-	cycA+	FALSE	cPARP-	p21+	p53-	pan-	micronuclei-	G2/S	UNT	3	5	4	3	6	1	4	6	2	2	0	0
24042_P2_P2_9	ATM.682	102.7028	105.1361	108.2697	106.8556	103.2833	115.2583	104.1444	104.8444	106.2194	18	12	14	2	0	1	0	2	0	360	1005	Ki67+	phoH3-	cycA+	FALSE	cPARP-	p21-	p53-	pan-	micronuclei-	G2/S	UNT	1	6	2	0	1	1	0	0	0	1	0	0
24043_P1_P1_5	ATM.475	105.2631579	104.4291498	110.24625	109.7489879	103.1376518	116.3481781	103.7287449	104.5182186	112.2226721	18	2	11	1	0	9	0	8	0	247	800	Ki67+	phoH3-	cycA+	FALSE	cPARP-	p21-	p53-	pan-	micronuclei-	G2/S	IR	3	1	4	4	1	2	2	1	2	2	0	2
24043_P1_P1_6	FANCI.166	103.5369	105.1429	106.6382	106.1429	103.3153	106	103.3596	106.4187	106.9754	0	1	0	4	0	4	0	0	0	203	644	Ki67+	phoH3-	cycA-	FALSE	cPARP-	p21-	p53-	pan-	micronuclei-	G1	IR	2	1	2	0	0	0	0	1	0	3	0	0
24043_P1_P1_7	ATM.475	105.9166667	105.904321	106.5227021	105.617284	102.9506173	110.6018519	103.6080247	104.617284	110.632716	11	6	5	24	1	18	0	9	0	324	903	Ki67+	phoH3-	cycA-	FALSE	cPARP-	p21-	p53-	pan-	micronuclei-	G1	IR	1	0	0	0	1	1	1	0	0	1	0	0
24043_P2_P2_4	ATM.655	113.3455	106.3256	111.3702	110.0631	104.8937	116.1229	103.4983	104.0664	105.2093	1	2	2	9	12	4	0	1	0	301	1059	Ki67+	phoH3-	cycA+	FALSE	cPARP-	p21-	p53-	pan-	micronuclei-	G2/S	UNT	1	3	1	0	2	1	1	0	1	0	0	0
24043_P2_P2_7	NTC.37	102.0979	103.7021	107.0071	106.7021	103.5277	105.3787	103.8723	122.8979	106.617	0	0	0	0	0	0	0	0	1	235	420	Ki67+	phoH3-	cycA-	FALSE	cPARP-	p21+	p53-	pan-	micronuclei+	G1	UNT	0	0	3	0	0	0	0	1	1	1	0	0
24044_P1_P1_4	FANCM.160	106.4207	105.0034	114.4851	110.8103	103.2103	115.8345	103.5586	104.4586	107.8345	5	2	0	5	0	18	0	8	0	290	1043	Ki67+	phoH3-	cycA+	FALSE	cPARP-	p21-	p53-	pan-	micronuclei-	G2/S	IR	2	2	4	3	2	3	3	0	1	0	0	0
24044_P1_P1_9	RAD51D.135	104.3395	103.6397	109.489	106.933	103.3603	106.0993	103.5473	114.7829	108.4273	0	3	23	0	1	19	4	26	0	433	1632	Ki67+	phoH3-	cycA-	FALSE	cPARP-	p21+	p53-	pan-	micronuclei-	G1	IR	4	3	0	0	1	0	1	0	0	0	0	0
24044_P2_P2_4	FANCI.219	102.6556	103.8672	105.3187	104.9087	103.4274	104.8797	103.39	103.9212	104.8257	0	0	4	0	0	1	2	8	1	241	800	Ki67+	phoH3-	cycA-	FALSE	cPARP-	p21-	p53-	pan-	micronuclei+	G1	UNT	0	0	0	0	1	1	0	0	0	1	0	0
24045_P1_P1_6	FANCA.355	105.341	104.0138	111.098	109.1613	103.7373	107.0092	103.3041	110.553	109.6774	0	0	0	1	0	12	0	5	0	217	643	Ki67+	phoH3-	cycA-	FALSE	cPARP-	p21+	p53-	pan-	micronuclei-	G1	IR	4	2	0	0	0	0	0	0	0	1	0	0
24045_P1_P1_8	NTC.35	103.8424	104.3364	107.8194	106.8152	103.2485	106.7152	103.397	110.9	109.7455	0	7	39	0	0	6	1	22	1	330	919	Ki67+	phoH3-	cycA-	FALSE	cPARP-	p21+	p53-	pan-	micronuclei+	G1	IR	2	0	2	1	0	1	0	0	0	1	1	0
24045_P2_P2_7	PALB2.152	104.8722	103.485	113.9755	112.1541	103.7669	107.0075	105.7669	114.4023	112.5602	0	0	1	0	4	9	0	0	2	266	735	Ki67-	phoH3-	cycA-	FALSE	cPARP-	p21+	p53-	pan-	micronuclei+	G0	UNT	2	2	2	0	1	2	2	1	1	1	0	0
24045_P2_P2_8	BRIP1.67	103.551	104.9013	106.0354	106.1752	103.7134	106.828	104.3121	133.8822	111.207	1	0	5	0	2	0	6	3	0	314	1553	Ki67+	phoH3-	cycA-	FALSE	cPARP-	p21+	p53-	pan-	micronuclei-	G1	UNT	2	3	9	0	3	3	0	0	1	0	2	0
24046_P1_P1_4	NTC.27	105.5683	103.1771	108.1222	107.3358	103.4613	106.1882	103.8782	111.2583	105.7085	0	0	0	0	0	11	0	8	0	271	761	Ki67-	phoH3-	cycA-	FALSE	cPARP-	p21+	p53-	pan-	micronuclei-	G0	IR	1	0	3	0	1	0	0	0	0	1	0	0
24046_P1_P1_8	ATR.250	105.6074	105.8138	126.5329	123.0573	104.086	130.0458	103.6332	110.5244	109.0143	4	13	44	48	0	19	0	14	0	349	867	Ki67+	phoH3-	cycA+	TRUE	cPARP-	p21+	p53-	pan-	micronuclei-	G2/S	IR	0	5	1	1	5	2	0	2	0	0	0	0
24046_P2_P2_7	PALB2.214	102.0845	103.3042	107.6726	107.2113	103.4141	106.338	103.9775	138.4676	110.9042	0	0	0	0	0	0	0	0	0	355	1185	Ki67-	phoH3-	cycA-	FALSE	cPARP-	p21+	p53-	pan-	micronuclei-	G0	UNT	11	1	10	5	0	2	1	2	0	1	0	0
24047_P1_P1_6	BARD1.24	106.4183	106.5359	106.9205	105.3562	103.3007	106.5196	103.6863	111.415	107.8889	0	0	0	0	2	17	0	10	0	306	1861	Ki67+	phoH3-	cycA-	FALSE	cPARP-	p21+	p53-	pan-	micronuclei-	G1	IR	0	0	0	0	0	0	0	0	0	0	0	0
24047_P1_P1_8	FANCD2.472	107.8451	104.3885	110.6447	109.3018	103.0446	107.3412	103.2257	110.4646	106.6299	0	3	0	0	6	26	2	16	3	381	1171	Ki67+	phoH3-	cycA-	FALSE	cPARP-	p21+	p53-	pan-	micronuclei+	G1	IR	1	0	3	1	0	2	1	1	0	1	0	1
24047_P2_P2_8	CHEK2.163	102.7645	103.7673	105.5347	106.0637	103.5402	105.7535	104.0859	119.3324	109.5789	0	0	0	0	0	1	0	6	0	361	2317	Ki67+	phoH3-	cycA-	FALSE	cPARP-	p21+	p53-	pan-	micronuclei-	G1	UNT	1	2	2	0	2	3	0	0	0	1	0	0
24047_P2_P2_9	AAVS1.34	103.0606061	105.025974	106.0693739	106.8701299	103.6666667	105.8658009	103.8614719	110.8787879	106.1558442	0	0	1	0	0	2	0	7	2	231	1182	Ki67+	phoH3-	cycA-	FALSE	cPARP-	p21+	p53-	pan-	micronuclei+	G1	UNT	0	0	1	0	0	0	1	0	0	1	0	0
24048_P1_P1_4	ATM.593	106.8367	104.5339	109.2745	108.0996	103.1036	106.9801	103.7649	117.2709	112.3904	0	2	0	8	2	13	0	8	0	251	572	Ki67+	phoH3-	cycA-	FALSE	cPARP-	p21+	p53-	pan-	micronuclei-	G1	IR	6	2	0	0	1	1	2	1	0	2	0	1
24048_P2_P2_4	BRCA1.151	102.3887	110.6469	120.0103	129.1009	139.6855	109.7122	103.2938	103.7715	104.3591	0	0	0	0	0	1	0	0	0	337	1265	Ki67+	phoH3+	cycA-	TRUE	cPARP-	p21-	p53-	pan-	micronuclei-	M	UNT	1	11	2	3	4	1	0	1	0	1	1	1
24048_P2_P2_7	RAD51D.135	102.7465	105.5161	107.4572	107.2581	103.7373	106.2488	103.9724	104.0415	106.212	0	0	0	0	0	2	0	0	0	217	724	Ki67+	phoH3-	cycA-	FALSE	cPARP-	p21-	p53-	pan-	micronuclei-	G1	UNT	2	1	1	2	0	0	0	0	0	0	0	1
24049_P1_P1_8	BRCA2.600	104.8902	105.8374	111.6863	111.8049	103.2642	107.8984	103.6423	120.7683	110.0488	2	11	28	9	1	13	3	14	0	246	902	Ki67+	phoH3-	cycA-	FALSE	cPARP-	p21+	p53-	pan-	micronuclei-	G1	IR	3	1	4	0	2	0	1	0	0	5	0	0
24049_P2_P2_5	BRCA2.274	103.616	105.956	106.0473	105.384	103.636	105.536	104.116	105.228	106.268	0	0	0	0	0	3	0	1	0	250	698	Ki67+	phoH3-	cycA-	FALSE	cPARP-	p21-	p53-	pan-	micronuclei-	G1	UNT	0	0	0	0	0	0	0	0	0	0	0	1
24049_P2_P2_6	ATM.640	103.6006	107.6494	108.325	108.5357	103.5682	116.763	104.2403	104.9351	109.0682	10	2	0	9	0	2	0	1	0	308	917	Ki67+	phoH3-	cycA+	FALSE	cPARP-	p21-	p53-	pan-	micronuclei-	G2/S	UNT	1	0	1	0	1	1	0	1	0	0	0	0
24049_P2_P2_8	BARD1.195	102.7826	106.4783	107.0161	107.097	103.4615	106.3579	104.2274	126.0334	108.7425	0	5	4	1	0	1	5	4	0	299	1554	Ki67+	phoH3-	cycA-	FALSE	cPARP-	p21+	p53-	pan-	micronuclei-	G1	UNT	3	2	6	0	1	0	2	1	0	0	0	0
24049_P2_P2_9	AAVS1.86	102.4330218	104.1401869	106.4296824	106.3239875	103.2990654	111.1277259	103.5825545	104.4080997	105.5420561	2	4	2	0	0	0	1	2	0	321	1543	Ki67+	phoH3-	cycA+	FALSE	cPARP-	p21-	p53-	pan-	micronuclei-	G2/S	UNT	0	2	0	0	0	2	1	0	0	0	0	0
2405_P1_P1_1	BRCA2.236	105.293	106.3803	106.7662	107.1972	103.0732	107.0563	103.7887	108.9465	107.9887	0	0	0	6	1	17	0	13	0	355	1950	Ki67+	phoH3-	cycA-	FALSE	cPARP-	p21+	p53-	pan-	micronuclei-	G1	IR	0	1	0	0	1	2	0	0	0	1	0	0
2405_P1_P1_2	ATR.478	104.5653	105.5028	116.1228	110.6562	103.2557	115.7358	103.7045	104.5909	110.6989	28	15	14	13	0	7	0	10	0	352	847	Ki67+	phoH3-	cycA+	TRUE	cPARP-	p21-	p53-	pan-	micronuclei-	G2/S	IR	1	2	2	1	1	2	2	0	0	0	0	0
2405_P1_P1_3	ATM.468	112.8266932	103.0239044	106.9481373	106.7131474	103.0737052	105.7908367	103.5697211	118.5498008	108.4442231	0	0	0	0	13	56	4	43	0	502	2738	Ki67-	phoH3-	cycA-	FALSE	cPARP-	p21+	p53-	pan-	micronuclei-	G0	IR	6	0	0	1	0	1	0	0	0	1	1	1
2405_P1_P1_9	FANCL.44	103.4062	104.0969	106.7459	106.9281	103.1656	105.725	103.7844	109.4188	108.9906	0	4	20	4	0	9	3	10	0	320	2778	Ki67+	phoH3-	cycA-	FALSE	cPARP-	p21+	p53-	pan-	micronuclei-	G1	IR	2	0	3	1	0	1	4	0	0	1	0	0
2405_P2_P2_1	NTC.41	102.4394	117.2424	131.1992	130.1553	106.2614	151.5833	104.9962	106.8371	119.7008	3	5	0	7	0	2	0	0	1	264	723	Ki67+	phoH3-	cycA+	TRUE	cPARP-	p21-	p53+	pan-	micronuclei+	G2/S	UNT	0	9	4	4	8	3	7	7	3	1	0	0
2405_P2_P2_2	BRIP1.67	104.4386	104.3904	109.62	109.7807	103.9693	122.7632	103.8377	105.2456	106.6535	0	0	0	15	0	9	0	1	0	228	1229	Ki67+	phoH3-	cycA+	FALSE	cPARP-	p21-	p53-	pan-	micronuclei-	G2/S	UNT	1	5	3	0	5	3	2	3	2	1	0	0
2405_P2_P2_3	BRCA1.151	116.7877	103.7925	107.4732	105.3962	103.7759	105.184	103.8538	110.3042	109.7099	0	1	3	0	17	41	0	28	0	424	3339	Ki67+	phoH3-	cycA-	FALSE	cPARP-	p21+	p53-	pan-	micronuclei-	G1	UNT	2	0	0	0	0	0	0	0	0	0	0	0
2405_P2_P2_4	BRCA2.146	103.576	104.7602	105.9821	105.9327	103.1199	109.6579	103.9181	104.5965	106.8626	19	22	27	0	0	4	0	2	0	342	1339	Ki67+	phoH3-	cycA-	FALSE	cPARP-	p21-	p53-	pan-	micronuclei-	G1	UNT	0	3	0	0	0	1	0	0	0	0	0	0
2405_P2_P2_7	BRCA2.438	104.269	110.3046	107.4799	106.1218	103.731	121.9797	103.6802	104.2335	107.3223	0	6	3	27	0	11	0	2	0	394	1717	Ki67+	phoH3-	cycA+	FALSE	cPARP-	p21-	p53-	pan-	micronuclei-	G2/S	UNT	0	15	0	0	5	2	0	2	0	0	0	0
2405_P2_P2_8	PALB2.152	104.0124	106.8144	106.5244	106.099	103.4703	119.4752	103.8317	105.1634	107.2401	12	9	13	13	0	10	0	0	0	404	2027	Ki67+	phoH3-	cycA+	FALSE	cPARP-	p21-	p53-	pan-	micronuclei-	G2/S	UNT	0	6	0	1	6	0	0	3	0	0	0	0
2405_P2_P2_9	ATM.50	102.715415	108.5573123	112.1882572	112.5573123	103.2490119	106.5889328	103.944664	105.4980237	109.055336	0	0	0	4	0	2	2	4	1	253	1073	Ki67+	phoH3-	cycA-	FALSE	cPARP-	p21-	p53-	pan-	micronuclei+	G1	UNT	3	3	2	3	1	1	2	6	1	2	0	0
24050_P1_P1_4	CHEK2.100	104.1869	102.8872	111.7109	114.2819	102.8605	106.6024	103.7092	105.546	107.8783	0	2	0	0	0	7	1	7	0	337	1432	Ki67-	phoH3-	cycA-	FALSE	cPARP-	p21-	p53-	pan-	micronuclei-	G0	IR	2	2	2	0	2	0	0	0	0	2	0	1
24050_P1_P1_6	BRIP1.292	104.417	109.4797	108.2179	107.4207	103.4391	118.9742	103.4207	104.0923	106.2251	14	6	6	1	0	4	0	2	0	271	748	Ki67+	phoH3-	cycA+	FALSE	cPARP-	p21-	p53-	pan-	micronuclei-	G2/S	IR	1	1	2	0	4	0	2	0	2	0	0	0
24050_P2_P2_5	CDK12.522	102.6517	109.1348	108.2762	107.4419	103.4981	105.9476	104.5543	105.3933	110.6255	0	0	0	10	0	2	0	3	0	267	677	Ki67+	phoH3-	cycA-	FALSE	cPARP-	p21-	p53-	pan-	micronuclei-	G1	UNT	1	4	0	0	1	1	0	3	0	0	0	0
24050_P2_P2_6	BRCA1.476	105.106	103.5762	105.8102	105.7351	103.3543	105.3344	103.947	120.6854	107.6854	0	0	0	0	1	3	2	3	0	302	806	Ki67+	phoH3-	cycA-	FALSE	cPARP-	p21+	p53-	pan-	micronuclei-	G1	UNT	1	0	1	0	0	1	0	0	0	0	0	0
24051_P1_P1_4	CHEK2.219	106.5348	104.2381	113.5416	110.0256	103.1685	115.7216	103.7729	104.3077	107.3846	12	3	0	4	0	18	0	5	1	273	709	Ki67+	phoH3-	cycA+	FALSE	cPARP-	p21-	p53-	pan-	micronuclei+	G2/S	IR	2	0	6	1	4	2	4	1	0	2	0	0
24051_P1_P1_6	BRIP1.42	104.6658	108.3639	112.4343	110.3045	104.1163	132.1213	103.5594	110.7995	105.9777	30	13	0	1	0	13	0	9	1	404	1803	Ki67+	phoH3-	cycA+	FALSE	cPARP-	p21+	p53-	pan-	micronuclei+	G2/S	IR	0	7	0	0	6	1	2	0	1	0	0	1
24051_P2_P2_4	FANCM.160	102.832	104.1025	108.086	107.75	103.6066	116.4672	103.6885	104.3361	107.2664	7	4	1	7	0	2	0	2	0	244	651	Ki67+	phoH3-	cycA+	FALSE	cPARP-	p21-	p53-	pan-	micronuclei-	G2/S	UNT	1	4	0	0	3	2	2	1	0	0	0	0
24051_P2_P2_7	BLM.296	103.3746	113.1079	113.5197	109.4984	103.7746	132.3238	104.3238	105.4159	110.6857	4	1	1	0	0	1	0	0	1	315	1141	Ki67+	phoH3-	cycA+	FALSE	cPARP-	p21-	p53-	pan-	micronuclei+	G2/S	UNT	1	6	14	4	5	3	2	9	2	1	0	0
24051_P2_P2_9	FANCG.347	102.9407	105.8202	113.3221	112.2787	104.3953	123.1482	103.5968	106.334	105.7352	2	29	16	3	0	2	0	2	0	506	2735	Ki67+	phoH3-	cycA+	FALSE	cPARP-	p21-	p53-	pan-	micronuclei-	G2/S	UNT	1	17	2	0	0	3	0	3	0	0	0	0
24052_P1_P1_6	ATM.518	104.6628352	108.4482759	106.4052863	105.5517241	103.5478927	105.8084291	103.1762452	113.1570881	105.4521073	0	0	1	3	0	13	0	7	0	261	908	Ki67+	phoH3-	cycA-	FALSE	cPARP-	p21+	p53-	pan-	micronuclei-	G1	IR	0	2	0	0	2	0	0	0	0	1	0	0
24052_P1_P1_7	ATM.640	105.2699	106.8528	111.0817	111.593	103.6564	117.6544	103.5726	121.5746	108.908	2	2	1	10	2	25	1	7	0	489	1261	Ki67+	phoH3-	cycA+	FALSE	cPARP-	p21+	p53-	pan-	micronuclei-	G2/S	IR	1	4	0	0	0	0	2	0	0	0	0	0
24052_P1_P1_8	RAD51D.157	105.0335	105.1088	108.6377	107.9874	103.0418	106.7908	103.3598	116.2971	111.9331	9	19	30	18	2	12	3	11	1	239	621	Ki67+	phoH3-	cycA-	FALSE	cPARP-	p21+	p53-	pan-	micronuclei+	G1	IR	6	0	1	0	2	1	2	0	0	2	0	0
24052_P1_P1_9	BRCA1.9	105.3656	104.1631	108.1688	108.0695	103.3807	106.1148	103.5801	107.2961	106.9789	0	3	28	6	1	13	0	10	1	331	960	Ki67+	phoH3-	cycA-	FALSE	cPARP-	p21-	p53-	pan-	micronuclei+	G1	IR	0	0	0	0	0	0	0	0	0	0	0	0
24052_P2_P2_4	AAVS1.47	102.0456432	103.966805	107.502	107.0165975	103.5892116	105.7510373	103.2946058	104.0829876	104.3070539	0	0	0	0	0	0	0	0	0	241	500	Ki67+	phoH3-	cycA-	FALSE	cPARP-	p21-	p53-	pan-	micronuclei-	G1	UNT	1	0	1	0	0	1	0	0	0	0	0	0
24052_P2_P2_8	FANCI.372	102.5	106.4729	107.7059	108.0504	102.9225	106.0736	104.155	105.7287	109.8411	0	0	1	13	0	1	3	3	0	258	629	Ki67+	phoH3-	cycA-	FALSE	cPARP-	p21-	p53-	pan-	micronuclei-	G1	UNT	2	4	2	1	1	1	0	7	0	0	0	0
24052_P2_P2_9	FANCG.347	102.4107	105.0452	110.3078	109.0329	103.7618	114.7372	103.46	106.2485	105.499	5	12	35	1	0	1	0	2	1	487	2690	Ki67+	phoH3-	cycA+	FALSE	cPARP-	p21-	p53-	pan-	micronuclei+	G2/S	UNT	2	16	1	1	2	2	0	7	0	1	0	0
24053_P1_P1_5	BRIP1.291	107.4355	104.121	126.2122	148.2581	103.0202	106.8105	103.4798	109.9113	112.7742	0	0	0	0	0	18	0	8	0	248	608	Ki67+	phoH3-	cycA-	TRUE	cPARP-	p21+	p53-	pan-	micronuclei-	G1	IR	3	2	0	0	2	0	3	0	0	1	0	0
24053_P1_P1_8	AAVS1.86	105.9879032	103.4919355	109.9733096	107.9153226	103.1451613	106.7620968	103.2580645	115.5403226	107.6451613	1	4	35	0	0	11	3	16	0	248	1124	Ki67-	phoH3-	cycA-	FALSE	cPARP-	p21+	p53-	pan-	micronuclei-	G0	IR	1	1	3	0	1	4	0	1	0	1	0	0
24053_P2_P2_6	FANCM.45	103.4043	103.4511	107.3532	107.8298	103.5404	106.0979	104.2128	111.8553	108.4426	0	0	0	0	0	2	0	0	1	235	787	Ki67-	phoH3-	cycA-	FALSE	cPARP-	p21+	p53-	pan-	micronuclei+	G0	UNT	1	0	1	0	2	0	0	0	0	0	0	2
24053_P2_P2_8	FANCG.144	106.3802	102.9169	110.4278	110.2812	104.1374	106.2812	104.4665	146.4537	114.1054	0	0	0	0	4	15	5	21	1	313	1080	Ki67-	phoH3-	cycA-	FALSE	cPARP-	p21+	p53-	pan-	micronuclei+	G0	UNT	8	1	9	0	0	2	7	0	0	5	0	1
24054_P1_P1_4	ATR.450	107.9862	107.5046	135.0698	141.0321	103.461	126.9197	103.7018	117.711	112.1353	0	0	0	5	0	27	0	21	0	436	1118	Ki67+	phoH3-	cycA+	TRUE	cPARP-	p21+	p53-	pan-	micronuclei-	G2/S	IR	5	5	4	0	2	0	3	1	0	1	0	0
24054_P1_P1_5	NTC.1	105.0385	103.6518	111.1202	109.9008	103.2328	107.3907	103.8644	125.334	108.8543	0	0	0	0	0	21	0	12	0	494	940	Ki67+	phoH3-	cycA-	FALSE	cPARP-	p21+	p53-	pan-	micronuclei-	G1	IR	9	0	6	0	1	2	0	0	0	0	1	2
24054_P1_P1_6	FANCI.357	103.7243	104.6179	107.2959	107.0565	103.4518	106.1894	103.5216	110.515	107.9236	0	0	0	0	0	8	1	11	0	301	1105	Ki67+	phoH3-	cycA-	FALSE	cPARP-	p21+	p53-	pan-	micronuclei-	G1	IR	2	1	0	0	1	0	0	0	0	0	0	0
24054_P1_P1_9	AAVS1.105	103.2934132	104.5778443	105.7032258	105.4371257	103.3233533	105.4191617	103.4311377	106.5508982	105.4401198	0	3	30	7	0	4	1	6	1	334	1705	Ki67+	phoH3-	cycA-	FALSE	cPARP-	p21-	p53-	pan-	micronuclei+	G1	IR	0	0	0	0	0	0	1	0	0	0	0	0
24054_P2_P2_6	MRE11A.86	103.1573	103.2397	106.5392	105.8727	103.6517	105.0562	104.0487	117.7453	108.6292	0	0	0	0	1	6	1	1	0	267	599	Ki67-	phoH3-	cycA-	FALSE	cPARP-	p21+	p53-	pan-	micronuclei-	G0	UNT	0	1	1	0	2	2	1	0	0	1	0	0
24054_P2_P2_9	CHEK2.83	102.8062	104.093	105.5603	105.876	102.9922	106.2326	104.3915	104.7752	107.0814	0	5	9	15	0	0	0	3	0	258	1310	Ki67+	phoH3-	cycA-	FALSE	cPARP-	p21-	p53-	pan-	micronuclei-	G1	UNT	0	0	0	0	0	2	1	0	0	0	0	0
24055_P1_P1_6	FANCD2.249	105.0095	107.0694	106.0835	105.4858	103.4795	106.7192	103.7571	108.6688	107.1009	0	0	0	0	1	15	0	9	0	317	1390	Ki67+	phoH3-	cycA-	FALSE	cPARP-	p21+	p53-	pan-	micronuclei-	G1	IR	0	0	0	0	0	0	0	0	0	0	0	0
24055_P1_P1_9	ATR.252	104.3794	104.4244	112.6078	110.9389	103.4695	116.9486	103.4341	105.8328	108.8199	12	7	18	22	0	13	0	6	0	311	928	Ki67+	phoH3-	cycA+	FALSE	cPARP-	p21-	p53-	pan-	micronuclei-	G2/S	IR	0	5	0	0	3	0	3	0	0	0	0	0
24055_P2_P2_5	FANCF.3	103.08	104.516	105.3689	105.476	102.804	104.264	103.132	106.444	108.176	0	0	0	0	0	3	1	4	0	250	469	Ki67+	phoH3-	cycA-	FALSE	cPARP-	p21-	p53-	pan-	micronuclei-	G1	UNT	0	0	0	0	0	0	0	0	0	0	0	0
24055_P2_P2_8	XRCC3.198	102.7615	103.1651	105.8991	105.6483	103.7584	106.2477	104.5168	132.8073	111.9939	0	0	0	0	0	5	1	4	0	327	1378	Ki67-	phoH3-	cycA-	FALSE	cPARP-	p21+	p53-	pan-	micronuclei-	G0	UNT	4	1	3	0	2	1	1	0	1	0	2	3
24056_P1_P1_4	CHEK2.100	104.4809	102.7834	108.1131	107.3567	102.879	104.6783	103.7484	104.5127	106.6242	0	0	0	0	1	9	1	7	0	314	1530	Ki67-	phoH3-	cycA-	FALSE	cPARP-	p21-	p53-	pan-	micronuclei-	G0	IR	1	1	3	0	1	2	0	0	0	1	0	0
24056_P1_P1_5	FANCM.1	105.2727	104.5273	106.6365	105.1964	102.9709	105.5491	103.4655	108.9818	108	0	0	1	0	1	14	1	16	1	275	1084	Ki67+	phoH3-	cycA-	FALSE	cPARP-	p21+	p53-	pan-	micronuclei+	G1	IR	4	1	4	0	4	0	4	0	0	2	0	0
24056_P1_P1_8	FANCE.300	105.8011	107.5608	106.5514	106.5249	103.1851	112.5912	103.732	104.4309	107.279	20	22	55	2	0	23	1	20	0	362	1761	Ki67+	phoH3-	cycA+	FALSE	cPARP-	p21-	p53-	pan-	micronuclei-	G2/S	IR	3	1	6	1	2	0	0	2	1	1	1	3
24056_P1_P1_9	FANCL.19	105.1959	104.9201	107.2408	106.1804	103.6237	109.9562	103.4485	104.3093	104.6289	17	17	151	5	0	20	6	18	0	388	1632	Ki67+	phoH3-	cycA-	FALSE	cPARP-	p21-	p53-	pan-	micronuclei-	G1	IR	1	0	0	0	1	0	2	0	0	0	0	0
24056_P2_P2_5	FANCF.3	102.8926	105.6281	106.8115	107.5579	103.2975	104.9174	103.3264	104.4215	108.4876	0	0	0	0	0	1	0	2	0	242	504	Ki67+	phoH3-	cycA-	FALSE	cPARP-	p21-	p53-	pan-	micronuclei-	G1	UNT	0	2	0	0	0	0	0	0	0	0	0	0
24056_P2_P2_7	FANCG.35	102.6383	109.8227	110.6807	108.727	103.9113	136.9362	104.266	104.9645	108.9929	5	3	0	0	0	1	0	0	0	282	545	Ki67+	phoH3-	cycA+	FALSE	cPARP-	p21-	p53-	pan-	micronuclei-	G2/S	UNT	1	5	8	2	2	1	0	1	2	0	0	0
24057_P1_P1_5	BRIP1.294	106.5473	104.2872	122.619	123.1182	103.5912	122.4392	103.8682	123.6284	107.5811	0	0	0	0	0	25	0	1	0	296	903	Ki67+	phoH3-	cycA+	TRUE	cPARP-	p21+	p53-	pan-	micronuclei-	G2/S	IR	4	4	3	0	5	0	2	3	1	0	0	2
24057_P2_P2_7	AAVS1.34	103.3347458	103.4237288	106.5614035	107.6355932	103.4618644	107.8940678	104.9194915	116.809322	113.3050847	0	0	0	3	0	2	0	2	0	236	1368	Ki67-	phoH3-	cycA-	FALSE	cPARP-	p21+	p53-	pan-	micronuclei-	G0	UNT	3	2	5	1	2	1	2	1	0	1	1	1
24057_P2_P2_9	AAVS1.100	102.275	104.0107143	105.3241267	105.2571429	103.2678571	105.025	103.7928571	107.5642857	106.2107143	0	0	8	0	0	0	2	4	0	280	1231	Ki67+	phoH3-	cycA-	FALSE	cPARP-	p21-	p53-	pan-	micronuclei-	G1	UNT	0	0	0	0	0	0	2	0	1	0	0	0
24058_P1_P1_6	FANCI.166	104.3154	104.7692	106.3448	105.3231	103.45	106	103.3615	109.0846	106.3962	0	0	1	2	0	7	0	5	0	260	754	Ki67+	phoH3-	cycA-	FALSE	cPARP-	p21+	p53-	pan-	micronuclei-	G1	IR	1	0	0	0	2	1	0	0	1	1	0	0
24058_P2_P2_8	ATM.50	108.0190736	103.8283379	112.6621339	111.7166213	103.8446866	106.280654	104.1498638	135.0408719	113.0599455	0	1	1	3	7	12	7	3	2	367	956	Ki67+	phoH3-	cycA-	FALSE	cPARP-	p21+	p53-	pan-	micronuclei+	G1	UNT	9	2	6	0	1	1	0	0	0	6	0	0
24059_P1_P1_4	BRCA1.416	103.7422	104.4311	116.967	114.6356	103.4311	110.3289	103.9422	107.7956	115.6444	0	0	0	0	0	3	0	7	1	225	455	Ki67+	phoH3-	cycA-	TRUE	cPARP-	p21-	p53+	pan-	micronuclei+	G1	IR	6	0	4	0	0	2	1	0	1	1	0	1
24059_P1_P1_7	PALB2.6	104.2727	106.5494	104.9717	104.3794	103.1542	104.7866	103.6245	128.0079	105.834	0	0	0	6	1	7	1	8	0	253	600	Ki67+	phoH3-	cycA-	FALSE	cPARP-	p21+	p53-	pan-	micronuclei-	G1	IR	1	0	0	0	0	0	0	0	0	0	0	0
24059_P1_P1_8	BRCA2.208	104.5346	103.1889	115.1685	111.6175	102.8571	119.4839	103.4747	104.3687	106.5576	0	2	0	30	0	9	1	1	0	217	463	Ki67-	phoH3-	cycA+	TRUE	cPARP-	p21-	p53-	pan-	micronuclei-	G0	IR	4	2	3	1	0	0	0	3	0	1	1	2
24059_P2_P2_6	BRIP1.67	102.8179	106.0607	105.4419	105.7572	103.492	105.5623	104.2716	106.7093	108.2268	0	0	0	2	0	2	0	0	0	313	1394	Ki67+	phoH3-	cycA-	FALSE	cPARP-	p21-	p53-	pan-	micronuclei-	G1	UNT	1	1	0	0	0	1	0	1	0	0	0	0
2406_P1_P1_2	FANCL.44	106.1741	105.19	130.745	130.1741	103.4644	122.9974	103.6517	107.2375	109.5646	4	1	0	0	0	18	0	4	0	379	647	Ki67+	phoH3-	cycA+	TRUE	cPARP-	p21-	p53-	pan-	micronuclei-	G2/S	IR	2	3	0	0	2	1	1	1	0	0	0	0
2406_P1_P1_3	AAVS1.78	108.9047619	106.2527473	112.6547049	111.014652	103.4761905	123.1208791	103.6007326	105.025641	108.3956044	33	20	18	23	0	20	1	24	1	273	1254	Ki67+	phoH3-	cycA+	FALSE	cPARP-	p21-	p53-	pan-	micronuclei+	G2/S	IR	2	7	1	2	3	2	1	1	0	0	1	2
2406_P1_P1_8	CHEK2.81	103.2193	104.0307	105.7107	105.3026	103.1623	104.8246	103.307	109.7149	104.8904	0	0	0	0	0	5	2	10	0	228	643	Ki67+	phoH3-	cycA-	FALSE	cPARP-	p21+	p53-	pan-	micronuclei-	G1	IR	0	1	0	0	0	0	0	0	1	0	1	1
2406_P1_P1_9	RAD50.5	103.9522	103.323	109.8752	109.0449	102.8904	106.3371	103.7191	114.2809	108.9438	0	11	33	0	0	8	4	16	0	356	2003	Ki67-	phoH3-	cycA-	FALSE	cPARP-	p21+	p53-	pan-	micronuclei-	G0	IR	4	0	4	1	4	1	2	0	0	2	0	1
2406_P2_P2_4	BRCA1.10	103.4441	106.5618	106.8912	106.4147	103.3412	105.3794	103.9088	105.9706	105.6265	0	4	17	0	0	4	2	9	0	340	1342	Ki67+	phoH3-	cycA-	FALSE	cPARP-	p21-	p53-	pan-	micronuclei-	G1	UNT	0	0	1	0	0	1	0	0	0	1	0	0
2406_P2_P2_5	FANCM.18	102.6737	107.2659	116.6438	113.5589	104.5076	125.5921	103.8822	104.9456	107.574	1	3	0	0	0	1	0	0	0	331	946	Ki67+	phoH3-	cycA+	TRUE	cPARP-	p21-	p53-	pan-	micronuclei-	G2/S	UNT	3	5	2	4	6	1	2	9	0	0	0	0
2406_P2_P2_8	FANCE.158	103.7453	103.934	108.988	107.9623	103.3349	106.1321	103.7736	113.0519	108.5094	0	0	1	0	0	4	1	11	0	212	831	Ki67+	phoH3-	cycA-	FALSE	cPARP-	p21+	p53-	pan-	micronuclei-	G1	UNT	0	0	1	0	1	2	0	0	0	0	0	1
2406_P2_P2_9	ATR.186	102.8016	104.9426	109.7734	109.7154	103.248	118.4935	103.7076	104.6501	107.9817	6	10	28	0	0	0	0	3	0	383	1408	Ki67+	phoH3-	cycA+	FALSE	cPARP-	p21-	p53-	pan-	micronuclei-	G2/S	UNT	1	4	4	2	3	2	1	3	1	1	1	0
24060_P1_P1_4	CDK12.50	104.295	104.4596	116.1369	113.3354	103.4348	122.3075	103.7143	104.4969	110.7795	0	0	0	5	0	6	0	4	0	322	986	Ki67+	phoH3-	cycA+	TRUE	cPARP-	p21-	p53-	pan-	micronuclei-	G2/S	IR	5	2	7	1	3	2	3	2	4	2	0	0
24060_P1_P1_6	FANCA.355	104.7067	107.0489	111.1429	110.4356	103.7689	110.0933	103.2311	112.0311	108.3289	0	0	0	2	0	8	0	7	1	225	539	Ki67+	phoH3-	cycA-	FALSE	cPARP-	p21+	p53-	pan-	micronuclei+	G1	IR	0	1	0	0	0	0	0	0	0	0	0	0
24060_P1_P1_9	AAVS1.75	103.1186441	103.3474576	110.8362256	109.0127119	103.529661	112.3389831	103.4449153	104.4322034	107.2923729	2	0	0	6	0	0	0	0	0	236	922	Ki67-	phoH3-	cycA+	FALSE	cPARP-	p21-	p53-	pan-	micronuclei-	G0	IR	1	3	0	0	0	1	2	0	0	1	0	0
24060_P2_P2_6	AAVS1.99	102.5222222	116.0851852	106.7568966	107.3851852	103.7518519	107.0666667	104.4703704	111.5555556	113.3777778	0	0	0	42	0	2	0	1	0	270	1160	Ki67+	phoH3-	cycA-	FALSE	cPARP-	p21+	p53-	pan-	micronuclei-	G1	UNT	1	2	6	1	3	0	1	2	0	0	0	1
24060_P2_P2_9	RAD51D.220	102.992	103.9076	106.0779	106.3695	103.5542	107.3494	103.7952	104.7189	105.9036	6	13	15	4	0	3	4	9	2	249	963	Ki67+	phoH3-	cycA-	FALSE	cPARP-	p21-	p53-	pan-	micronuclei+	G1	UNT	0	0	1	1	0	1	0	0	0	0	0	0
24061_P1_P1_4	WRN.220	103.0367	102.6334	111.7752	111.8167	102.7678	106.1609	103.6843	116.2037	108.2872	0	0	0	0	0	6	0	4	0	491	1695	Ki67-	phoH3-	cycA-	FALSE	cPARP-	p21+	p53-	pan-	micronuclei-	G0	IR	5	0	4	0	1	1	3	0	0	0	0	3
24061_P1_P1_8	ATM.483	106.7507003	105.2829132	107.3818182	106.302521	102.9663866	106.7058824	103.1876751	114.6022409	106.4593838	0	9	40	4	5	20	13	23	0	357	1595	Ki67+	phoH3-	cycA-	FALSE	cPARP-	p21+	p53-	pan-	micronuclei-	G1	IR	1	3	4	0	2	2	1	0	0	2	0	0
24062_P1_P1_4	RAD51D.17	106.6715	104.7007	107.1131	109.8175	103.6837	112.9416	103.2482	103.4526	103.2871	0	0	0	0	2	29	0	27	0	411	1371	Ki67+	phoH3-	cycA+	FALSE	cPARP-	p21-	p53-	pan-	micronuclei-	G2/S	IR	3	2	4	1	5	0	1	0	0	1	1	1
24062_P1_P1_7	ATR.209	105.244	107.5151	107.6724	106.0392	102.9699	115.0843	103.4066	105.1235	109.2892	0	3	22	2	0	17	0	1	0	332	1285	Ki67+	phoH3-	cycA+	FALSE	cPARP-	p21-	p53-	pan-	micronuclei-	G2/S	IR	0	2	0	0	0	0	0	0	0	0	0	0
24062_P1_P1_9	FANCI.356	103.5342	103.4475	108.4808	108.1553	103.3927	106.0594	103.516	111.9361	107.8813	0	0	0	0	0	2	2	15	0	219	757	Ki67-	phoH3-	cycA-	FALSE	cPARP-	p21+	p53-	pan-	micronuclei-	G0	IR	1	0	0	0	0	0	0	0	0	0	0	0
24062_P2_P2_6	FANCE.236	102.8473	111.0545	106.783	105.1455	103.4727	105.64	103.7418	104.4655	107.5127	0	1	1	10	0	1	1	3	0	275	1175	Ki67+	phoH3-	cycA-	FALSE	cPARP-	p21-	p53-	pan-	micronuclei-	G1	UNT	0	0	1	0	2	0	0	0	0	0	0	0
24062_P2_P2_8	BRIP1.76	103.206	108.1055	114.2202	119.2839	104.2965	123.0075	104.2563	106.1884	109.2864	2	5	3	19	0	6	0	0	0	398	1694	Ki67+	phoH3-	cycA+	FALSE	cPARP-	p21-	p53-	pan-	micronuclei-	G2/S	UNT	1	13	5	2	10	2	1	8	0	0	0	0
24063_P1_P1_4	ATR.62	106.5122	102.8397	111.7521	110.0314	103.0035	107.2857	103.7909	104.6725	109	10	2	1	2	0	16	0	9	0	287	1089	Ki67-	phoH3-	cycA-	FALSE	cPARP-	p21-	p53-	pan-	micronuclei-	G0	IR	3	4	8	2	0	4	1	0	0	3	1	1
24063_P2_P2_8	PALB2.152	103.1622	104.3514	105.9319	106.9129	103.3183	106.2462	104.2012	146.1772	114.4114	0	0	9	0	0	4	2	5	1	333	1673	Ki67+	phoH3-	cycA-	FALSE	cPARP-	p21+	p53-	pan-	micronuclei+	G1	UNT	8	0	3	0	0	2	0	0	0	0	0	0
24063_P2_P2_9	ATM.518	102.7507599	103.1033435	106.4647773	106.6079027	103.4741641	105.4741641	103.5805471	107.4285714	105.3677812	0	1	0	0	0	1	0	2	1	329	1235	Ki67-	phoH3-	cycA-	FALSE	cPARP-	p21-	p53-	pan-	micronuclei+	G0	UNT	0	0	0	0	0	1	0	0	0	0	0	0
24064_P1_P1_8	NTC.16	105.0252	107.6106	113.5706	113.5518	103.3613	120.4734	103.7031	104.5518	108.5854	40	43	68	9	0	19	9	24	0	357	1183	Ki67+	phoH3-	cycA+	FALSE	cPARP-	p21-	p53-	pan-	micronuclei-	G2/S	IR	0	6	6	2	3	3	3	0	1	2	1	0
24064_P2_P2_4	AAVS1.34	102.7029178	103.4084881	108.9397233	107.3660477	103.3925729	105.0875332	103.8090186	107.397878	106.7029178	0	0	0	0	0	4	0	2	0	377	1012	Ki67-	phoH3-	cycA-	FALSE	cPARP-	p21-	p53-	pan-	micronuclei-	G0	UNT	2	0	1	0	0	0	7	0	0	0	0	0
24064_P2_P2_7	BRIP1.232	104.3287	119.0185	107.4161	108.1157	103.2963	107.1065	103.8333	104.3241	108.963	1	0	0	4	0	4	0	0	0	216	572	Ki67+	phoH3-	cycA-	FALSE	cPARP-	p21-	p53-	pan-	micronuclei-	G1	UNT	2	8	4	3	3	2	1	5	2	1	0	2
24064_P2_P2_8	ATM.655	102.5838	108.8613	110.8722	110.474	103.2543	107.9249	103.659	103.7688	108.8208	0	0	2	0	0	0	0	1	0	173	446	Ki67+	phoH3-	cycA-	FALSE	cPARP-	p21-	p53-	pan-	micronuclei-	G1	UNT	0	2	7	0	0	1	0	1	0	0	1	0
24065_P1_P1_6	FANCG.144	105.7246	109.287	119.8845	123.2841	103.9478	153.9391	103.6377	142.6029	112.4348	1	1	1	3	0	13	0	2	0	345	1108	Ki67+	phoH3-	cycA+	TRUE	cPARP-	p21+	p53-	pan-	micronuclei-	G2/S	IR	5	1	0	0	2	3	6	0	0	1	0	0
24065_P1_P1_7	FANCE.289	105.5476	107.949	106.1371	105.4388	103.1871	114.9184	103.3537	103.8231	106.3571	19	6	0	6	1	12	0	4	0	294	766	Ki67+	phoH3-	cycA+	FALSE	cPARP-	p21-	p53-	pan-	micronuclei-	G2/S	IR	0	0	0	0	0	1	1	0	0	0	0	0
24065_P2_P2_4	BLM.8	104.9132	105.8904	107.4741	106.9863	103.5297	105.3881	103.379	104.1324	105.8584	0	0	5	0	3	4	0	7	1	219	637	Ki67+	phoH3-	cycA-	FALSE	cPARP-	p21-	p53-	pan-	micronuclei+	G1	UNT	3	8	1	0	3	3	0	4	1	0	0	0
24066_P1_P1_7	FANCI.196	104.3614	109.8635	108.3919	108.3373	103.4498	107.9639	103.7631	113.4779	116.1807	0	0	1	0	0	8	1	4	0	249	786	Ki67+	phoH3-	cycA-	FALSE	cPARP-	p21+	p53+	pan-	micronuclei-	G1	IR	1	3	0	0	1	2	1	0	0	0	0	0
24066_P1_P1_8	ATR.250	106.931	105.1141	117.7368	115.2414	103.5676	120.1671	103.3687	106.8117	107.1194	22	24	53	36	0	23	0	12	0	377	1831	Ki67+	phoH3-	cycA+	TRUE	cPARP-	p21-	p53-	pan-	micronuclei-	G2/S	IR	1	14	1	0	4	2	1	5	0	2	1	1
24066_P2_P2_4	FANCE.300	102.8598	105.0606	109.4466	108.7008	103.803	115.6742	103.2083	103.6705	103.6591	8	8	1	4	0	0	0	0	0	264	712	Ki67+	phoH3-	cycA+	FALSE	cPARP-	p21-	p53-	pan-	micronuclei-	G2/S	UNT	2	5	3	2	6	1	2	0	2	0	0	1
24066_P2_P2_5	PALB2.152	102.8667	107.9125	105.8457	105.7708	103.3417	105.6083	103.4958	107.5083	106.0125	0	0	0	0	0	1	0	1	1	240	687	Ki67+	phoH3-	cycA-	FALSE	cPARP-	p21-	p53-	pan-	micronuclei+	G1	UNT	0	1	0	0	0	0	0	0	0	0	0	0
24066_P2_P2_7	AAVS1.54	102.8987342	105.5443038	106.4242879	105.8902954	103.4050633	106.1603376	103.464135	106.2320675	106.6835443	0	0	0	0	0	1	0	2	0	237	667	Ki67+	phoH3-	cycA-	FALSE	cPARP-	p21-	p53-	pan-	micronuclei-	G1	UNT	1	0	2	0	2	1	0	0	0	0	0	0
24066_P2_P2_9	CDK12.522	103.2018	104.2083	105.0783	105.5154	103.3882	105.0044	103.5877	110.5175	107.3816	0	0	13	2	0	3	4	18	0	456	1928	Ki67+	phoH3-	cycA-	FALSE	cPARP-	p21+	p53-	pan-	micronuclei-	G1	UNT	1	0	0	0	0	1	3	0	0	0	0	0
24067_P1_P1_8	NTC.11	105.5987	103.3887	113.1905	112.9592	103.7053	109.2884	103.8088	135.2445	110.442	0	3	1	0	2	17	2	13	0	319	740	Ki67-	phoH3-	cycA-	FALSE	cPARP-	p21+	p53-	pan-	micronuclei-	G0	IR	3	1	1	0	2	1	1	0	1	2	0	0
24067_P1_P1_9	BRIP1.294	109.3254	104.997	123.1649	122.9164	103.7522	127.8806	103.3851	116.0896	107.6507	6	17	39	6	1	25	0	8	2	335	1037	Ki67+	phoH3-	cycA+	TRUE	cPARP-	p21+	p53-	pan-	micronuclei+	G2/S	IR	0	0	0	0	0	3	0	0	0	1	0	0
24067_P2_P2_4	ATM.221	103.608	103.696	108.1503532	107.524	103.608	114.788	103.376	104.04	105.784	1	1	0	0	0	3	0	2	1	250	991	Ki67+	phoH3-	cycA+	FALSE	cPARP-	p21-	p53-	pan-	micronuclei+	G2/S	UNT	3	1	0	0	4	3	2	0	0	0	0	1
24067_P2_P2_6	AAVS1.100	103.2668269	106.2451923	104.8308688	105.5024038	103.2980769	106.0480769	103.9903846	104.9735577	109.0216346	0	4	6	0	0	3	0	3	0	416	3246	Ki67+	phoH3-	cycA-	FALSE	cPARP-	p21-	p53-	pan-	micronuclei-	G1	UNT	1	0	0	1	2	2	4	1	0	1	0	0
24067_P2_P2_9	CDK12.522	103.1104	104.411	106.7497	106.6135	103.3712	107.7147	103.6166	104.592	106.5951	4	11	21	5	0	3	5	17	1	326	1670	Ki67+	phoH3-	cycA-	FALSE	cPARP-	p21-	p53-	pan-	micronuclei+	G1	UNT	1	0	0	1	1	0	2	0	0	0	0	0
24068_P1_P1_6	FANCG.22	105.5727	106.2182	106.8911	106.8909	103.3727	107.2545	103.5182	112.85	110.3364	0	1	0	4	0	10	0	4	0	220	1139	Ki67+	phoH3-	cycA-	FALSE	cPARP-	p21+	p53-	pan-	micronuclei-	G1	IR	4	3	0	0	0	0	3	0	0	1	0	1
24068_P1_P1_8	BRCA2.146	106.0952	103.0984	112.8263	111.3937	103.3016	108.1873	103.5111	123.9524	109.0222	0	2	0	0	3	19	2	19	0	315	835	Ki67-	phoH3-	cycA-	FALSE	cPARP-	p21+	p53-	pan-	micronuclei-	G0	IR	3	0	4	0	3	1	2	3	0	3	0	2
24068_P1_P1_9	RAD51D.135	103.5243	104.389	109.4549	107.4271	103.3636	106.6364	103.6744	119.6364	109.9556	0	0	0	0	0	5	0	5	1	473	1385	Ki67+	phoH3-	cycA-	FALSE	cPARP-	p21+	p53-	pan-	micronuclei+	G1	IR	9	7	0	0	3	0	0	0	0	0	0	1
24068_P2_P2_6	BRIP1.291	102.3217	102.9536	107.037	105.9855	104.6725	105.1855	103.8087	146.7797	106.9913	0	0	0	0	0	1	0	0	0	345	1053	Ki67-	phoH3-	cycA-	FALSE	cPARP-	p21+	p53-	pan-	micronuclei-	G0	UNT	8	1	2	1	1	1	0	0	0	3	0	0
24068_P2_P2_7	FANCA.199	102.5748	109.1575	107.071	105.9449	102.7402	105.2717	103.5197	104.3504	107.3386	0	0	0	0	0	3	0	2	0	254	944	Ki67+	phoH3-	cycA-	FALSE	cPARP-	p21-	p53-	pan-	micronuclei-	G1	UNT	2	4	5	2	1	5	2	0	2	1	1	0
24068_P2_P2_8	RECQL.71	102.7678	105.3984	112.2701	108.314	103.8839	127.533	104.0211	104.876	109.5805	4	2	0	0	0	1	0	0	0	379	1340	Ki67+	phoH3-	cycA+	FALSE	cPARP-	p21-	p53-	pan-	micronuclei-	G2/S	UNT	3	6	15	5	7	6	4	8	4	0	2	3
24068_P2_P2_9	ATM.655	102.7596	104.1394	110.6102	107.7548	103.6346	104.4904	103.5144	106.625	107.6442	0	0	0	0	0	1	1	2	1	208	1198	Ki67+	phoH3-	cycA-	FALSE	cPARP-	p21-	p53-	pan-	micronuclei+	G1	UNT	0	1	0	0	0	0	0	1	0	0	0	0
24069_P1_P1_4	BRIP1.294	106.2895	102.8016	109.7769	110.3664	102.8968	106.1883	103.836	114.7955	111.0789	0	2	14	0	8	14	0	8	0	494	1587	Ki67-	phoH3-	cycA-	FALSE	cPARP-	p21+	p53-	pan-	micronuclei-	G0	IR	4	15	3	4	9	3	2	4	2	5	1	1
24069_P1_P1_9	AAVS1.56	105.9914773	105.0269886	108.818662	107.2556818	103.3636364	114.5653409	103.5241477	104.7088068	106.7982955	47	53	72	9	1	45	4	26	0	704	3408	Ki67+	phoH3-	cycA+	FALSE	cPARP-	p21-	p53-	pan-	micronuclei-	G2/S	IR	3	11	0	0	6	0	3	1	0	0	0	0
24069_P2_P2_7	BRCA2.192	104.044	109.3805	109.3449	108.2736	103.5723	125.1101	103.7107	104.3585	107.3899	3	0	1	5	0	5	0	0	1	318	1125	Ki67+	phoH3-	cycA+	FALSE	cPARP-	p21-	p53-	pan-	micronuclei+	G2/S	UNT	3	11	6	6	6	3	3	10	1	1	0	0
24069_P2_P2_8	NTC.47	102.5629	105.5299	106.0725	105.8293	103.2964	106.0659	104.4251	136.4192	109.7036	0	0	10	0	0	1	2	8	1	334	1683	Ki67+	phoH3-	cycA-	FALSE	cPARP-	p21+	p53-	pan-	micronuclei+	G1	UNT	4	1	8	0	1	2	1	0	0	0	0	0
24069_P2_P2_9	NTC.48	105.4936	104.9679	107.7866	108.1154	103.5321	105.1538	103.8654	105.5224	107.8045	3	3	2	14	5	8	9	8	0	312	642	Ki67+	phoH3-	cycA-	FALSE	cPARP-	p21-	p53-	pan-	micronuclei-	G1	UNT	2	3	2	0	1	0	2	1	0	1	0	0
2407_P1_P1_1	NTC.40	115.2066	107.8926	109.245	109.4174	102.8678	107.7438	104.0868	123.7355	109.719	1	0	3	0	5	30	1	11	0	242	1257	Ki67+	phoH3-	cycA-	FALSE	cPARP-	p21+	p53-	pan-	micronuclei-	G1	IR	3	0	1	0	0	0	0	0	1	1	0	0
2407_P1_P1_3	AAVS1.4	106.621118	103.2111801	105.325917	104.8850932	102.7080745	104.8043478	103.2453416	110.2826087	105.2857143	0	1	0	0	1	17	2	14	0	322	1663	Ki67-	phoH3-	cycA-	FALSE	cPARP-	p21+	p53-	pan-	micronuclei-	G0	IR	0	0	0	0	1	1	0	0	0	0	0	0
2407_P1_P1_4	XRCC3.198	106.3239	105.7394	113.4885	111.6056	103.3944	119.0915	103.5528	104.5106	107.5634	18	3	10	5	0	15	0	9	1	284	917	Ki67+	phoH3-	cycA+	FALSE	cPARP-	p21-	p53-	pan-	micronuclei+	G2/S	IR	0	7	1	0	3	0	2	0	0	1	1	0
2407_P1_P1_7	AAVS1.34	104.9352751	103.1359223	104.025227	104.0582524	103.2718447	104.3559871	103.8446602	111.2621359	107.987055	14	14	10	2	0	12	1	14	0	309	991	Ki67-	phoH3-	cycA-	FALSE	cPARP-	p21+	p53-	pan-	micronuclei-	G0	IR	5	1	0	0	3	0	1	0	0	2	0	1
2407_P1_P1_9	FANCI.326	104.3375	104.7081	112.9423	109.5963	103.7371	113.6294	103.9627	108.2919	108.4058	55	18	13	1	0	11	0	17	3	483	2946	Ki67+	phoH3-	cycA+	FALSE	cPARP-	p21+	p53-	pan-	micronuclei+	G2/S	IR	9	9	4	0	3	3	4	0	0	5	0	0
2407_P2_P2_5	CDK12.270	102.9259	106.535	108.3716	106.8272	103.7202	105.963	103.4691	104.0658	105.2551	0	0	0	0	0	2	1	6	0	243	775	Ki67+	phoH3-	cycA-	FALSE	cPARP-	p21-	p53-	pan-	micronuclei-	G1	UNT	0	0	0	0	0	1	1	0	0	1	1	0
2407_P2_P2_8	CHEK2.81	102.7474	103.0286	104.6378	104.737	103.0755	104.6536	103.5339	111.5052	106.4271	0	2	9	0	2	4	8	9	0	384	2446	Ki67-	phoH3-	cycA-	FALSE	cPARP-	p21+	p53-	pan-	micronuclei-	G0	UNT	1	2	0	0	1	1	0	0	0	0	0	0
2407_P2_P2_9	FANCA.1	104.2279	105.6633	112.0957	111.0136	103.6463	121.949	103.5816	105.4592	109.5578	12	18	21	28	0	9	0	6	0	294	1714	Ki67+	phoH3-	cycA+	FALSE	cPARP-	p21-	p53-	pan-	micronuclei-	G2/S	UNT	3	4	5	2	3	1	2	5	0	2	1	0
24070_P1_P1_4	FANCE.8	105.5918	104.3571	112.3304	110.0068	103.432	108.3469	103.9592	118.8469	111.7075	0	0	0	0	0	16	0	19	0	294	675	Ki67+	phoH3-	cycA-	FALSE	cPARP-	p21+	p53-	pan-	micronuclei-	G1	IR	4	0	3	0	0	0	0	0	1	1	0	0
24070_P1_P1_5	AAVS1.56	107.996633	105.5185185	111.8663366	109.7003367	103.5252525	107.5589226	103.7306397	121.6599327	114.7979798	0	0	0	0	6	19	1	13	0	297	808	Ki67+	phoH3-	cycA-	FALSE	cPARP-	p21+	p53-	pan-	micronuclei-	G1	IR	10	1	1	2	1	2	4	1	0	0	0	0
24070_P1_P1_7	FANCI.135	105.192	112.0155	107.5397	108.6347	103.4861	108.7926	103.969	118.2415	113.904	0	0	0	0	1	13	0	6	0	323	1071	Ki67+	phoH3-	cycA-	FALSE	cPARP-	p21+	p53-	pan-	micronuclei-	G1	IR	0	1	0	0	0	0	0	0	0	0	0	0
24070_P1_P1_8	BRCA1.221	105.7376	102.9087	109.1928	110.251	102.8935	105.2662	103.5627	114.1103	112.1407	0	2	7	0	1	14	2	17	0	263	944	Ki67-	phoH3-	cycA-	FALSE	cPARP-	p21+	p53-	pan-	micronuclei-	G0	IR	6	0	5	0	3	2	3	3	0	2	0	0
24070_P2_P2_8	FANCD2.284	103.0706	102.8926	105.2572	105.4724	103.2853	105.6074	103.7945	117.0859	109.1564	0	1	2	0	1	2	4	9	0	326	1602	Ki67-	phoH3-	cycA-	FALSE	cPARP-	p21+	p53-	pan-	micronuclei-	G0	UNT	3	1	2	0	1	2	1	0	0	1	0	0
24071_P1_P1_6	RAD50.5	103.6636	106.685	108.754	107.2844	103.6055	112.0489	103.3089	106.0581	106.8807	21	2	1	6	0	4	0	6	0	327	1195	Ki67+	phoH3-	cycA+	FALSE	cPARP-	p21-	p53-	pan-	micronuclei-	G2/S	IR	2	1	0	0	3	0	2	0	0	0	0	0
24071_P1_P1_7	AAVS1.78	106.0106762	108.6512456	105.7988024	105.5729537	103.2313167	112.3309609	103.4661922	104.3060498	106.6476868	7	2	0	10	0	17	0	4	0	281	835	Ki67+	phoH3-	cycA+	FALSE	cPARP-	p21-	p53-	pan-	micronuclei-	G2/S	IR	1	1	2	0	1	1	0	0	0	1	0	0
24071_P1_P1_9	AAVS1.75	103.1716418	103.2089552	109.4346457	109.4701493	103.5858209	110.5858209	103.6156716	104.4253731	106.4365672	0	0	0	0	0	2	0	2	0	268	635	Ki67-	phoH3-	cycA-	FALSE	cPARP-	p21-	p53-	pan-	micronuclei-	G0	IR	0	0	0	1	0	0	0	0	0	0	0	0
24071_P2_P2_4	CDK12.490	102.1463	104.7003	106.493	106.0976	103.8815	106.1289	103.6794	112.0941	111.4634	0	0	0	0	0	0	0	0	0	287	929	Ki67+	phoH3-	cycA-	FALSE	cPARP-	p21+	p53-	pan-	micronuclei-	G1	UNT	3	0	0	0	1	0	0	0	0	0	1	0
24071_P2_P2_5	FANCE.158	103.4843	109.2648	107.7888	106.4355	103.6516	116.9094	103.7526	104.4146	106.2997	0	1	0	11	0	6	0	0	0	287	734	Ki67+	phoH3-	cycA+	FALSE	cPARP-	p21-	p53-	pan-	micronuclei-	G2/S	UNT	0	1	0	0	0	0	1	0	0	0	0	0
24071_P2_P2_8	BARD1.222	102.2514	127.4057	126.6669	150.5714	237.7886	115.3486	104.08	105.1943	108.5086	0	1	0	0	0	0	0	0	1	175	1213	Ki67+	phoH3+	cycA+	TRUE	cPARP-	p21-	p53-	pan-	micronuclei+	M	UNT	4	9	9	3	5	2	4	7	4	4	0	1
24072_P1_P1_4	FANCA.198	103.0541	103.1937	109.6604	108.482	103.0225	106.6486	103.5946	128.8739	106.6577	0	0	0	0	0	2	0	0	1	222	530	Ki67-	phoH3-	cycA-	FALSE	cPARP-	p21+	p53-	pan-	micronuclei+	G0	IR	7	2	5	0	0	0	3	1	2	1	0	1
24072_P2_P2_5	FANCI.219	103.3857	107.5679	106.9146	106.9393	103.8286	106.075	103.9071	109.6857	106.3429	0	0	0	6	0	4	0	4	0	280	726	Ki67+	phoH3-	cycA-	FALSE	cPARP-	p21+	p53-	pan-	micronuclei-	G1	UNT	0	0	0	0	0	0	0	0	0	0	0	0
24072_P2_P2_7	PALB2.11	102.1498	103.1215	107.6804	107.1255	103.4899	106.1984	103.83	118.7571	107.6194	0	0	0	0	0	0	0	0	0	247	510	Ki67-	phoH3-	cycA-	FALSE	cPARP-	p21+	p53-	pan-	micronuclei-	G0	UNT	2	2	5	1	0	2	0	0	0	0	0	0
24072_P2_P2_9	AAVS1.72	103.225	105.2111111	105.2423233	105.7083333	103.6277778	110.7555556	103.4694444	103.9416667	104.3916667	36	18	34	2	0	2	0	1	0	360	2703	Ki67+	phoH3-	cycA-	FALSE	cPARP-	p21-	p53-	pan-	micronuclei-	G1	UNT	0	0	0	1	2	0	0	0	0	0	0	0
24073_P1_P1_4	PALB2.199	104.127	102.5656	109.6723	108.1639	102.8156	106.2377	103.6762	113.5492	111.3893	0	1	0	0	0	6	0	2	0	244	705	Ki67-	phoH3-	cycA-	FALSE	cPARP-	p21+	p53-	pan-	micronuclei-	G0	IR	8	0	1	0	2	0	0	1	0	1	0	0
24073_P1_P1_6	ATM.221	109.9093656	105.1706949	111.0207715	110.2432024	103.8141994	110.021148	103.3383686	106.3549849	105.6208459	0	1	0	0	14	66	1	12	2	662	1348	Ki67+	phoH3-	cycA-	FALSE	cPARP-	p21-	p53-	pan-	micronuclei+	G1	IR	2	4	0	0	1	0	2	0	0	0	0	0
24073_P1_P1_8	XRCC3.198	106.6936	105.1787	108.1333	106.8851	103.2255	106.7489	103.3532	112.783	108.1617	2	6	36	6	2	15	3	12	0	235	968	Ki67+	phoH3-	cycA-	FALSE	cPARP-	p21+	p53-	pan-	micronuclei-	G1	IR	2	0	4	0	2	1	0	0	0	0	0	0
24073_P2_P2_4	AAVS1.38	103.2425249	103.3986711	105.8480176	106.0099668	103.6478405	105.1129568	103.6146179	115.4385382	107.10299	0	0	0	0	2	2	5	4	0	301	908	Ki67-	phoH3-	cycA-	FALSE	cPARP-	p21+	p53-	pan-	micronuclei-	G0	UNT	2	1	1	0	2	0	1	0	0	0	0	0
24073_P2_P2_8	AAVS1.105	102.1512605	107.0420168	109.1378641	110.7563025	103.907563	106.5630252	104.697479	120.2731092	114.0378151	0	6	3	3	0	0	0	5	0	238	1030	Ki67+	phoH3-	cycA-	FALSE	cPARP-	p21+	p53-	pan-	micronuclei-	G1	UNT	3	2	7	0	1	2	3	2	1	0	0	1
24074_P2_P2_6	BRCA1.23	105.8	103.2511	108.9222	108.7362	103.3362	105.2043	104.7447	107.4043	110.0128	0	0	2	0	3	9	0	0	0	235	720	Ki67-	phoH3-	cycA-	FALSE	cPARP-	p21-	p53-	pan-	micronuclei-	G0	UNT	1	0	0	0	0	0	0	0	0	4	0	0
24074_P2_P2_7	FANCM.45	103.9273	104.3891	109.4298	107.8509	103.5818	110.64	103.6218	104.7491	110.3673	0	0	0	13	0	5	0	0	0	275	677	Ki67+	phoH3-	cycA-	FALSE	cPARP-	p21-	p53-	pan-	micronuclei-	G1	UNT	5	2	6	3	0	4	0	0	0	2	0	0
24074_P2_P2_8	AAVS1.75	103.4525547	103.3211679	109.2671053	108.9343066	103.9671533	106.2153285	104.0985401	137.4233577	115.0510949	0	0	0	0	0	3	0	2	0	274	760	Ki67-	phoH3-	cycA-	FALSE	cPARP-	p21+	p53+	pan-	micronuclei-	G0	UNT	5	1	6	0	3	2	1	0	0	3	0	0
24075_P1_P1_6	ATR.624	108.0143	103.5556	109.238	108.9749	103.448	108.7168	103.9247	112.5735	107.5914	0	0	0	0	8	12	1	6	0	279	1000	Ki67+	phoH3-	cycA-	FALSE	cPARP-	p21+	p53-	pan-	micronuclei-	G1	IR	0	0	0	0	0	1	0	0	0	0	0	0
24075_P2_P2_9	FANCG.253	102.9639	105.6416	106.9937	106.9277	103.2681	114.6837	104.1325	104.7771	106.6205	8	10	14	4	0	0	0	1	0	332	1265	Ki67+	phoH3-	cycA+	FALSE	cPARP-	p21-	p53-	pan-	micronuclei-	G2/S	UNT	0	7	3	0	1	0	1	1	0	0	0	0
24076_P2_P2_4	FANCI.196	102.9561	104.1902	106.8801	106.2976	103.4293	105.6293	103.6293	104.7415	106.7805	0	0	0	0	0	2	3	8	0	205	617	Ki67+	phoH3-	cycA-	FALSE	cPARP-	p21-	p53-	pan-	micronuclei-	G1	UNT	0	1	0	0	1	2	2	1	0	0	1	1
24076_P2_P2_7	CHEK2.73	104.4903	103.393	108.6386	108.7121	103.1751	105.9105	104.1595	113.2607	110.0117	0	0	0	0	1	10	0	1	0	257	1104	Ki67-	phoH3-	cycA-	FALSE	cPARP-	p21+	p53-	pan-	micronuclei-	G0	UNT	5	5	9	1	7	5	3	2	1	6	1	3
24076_P2_P2_9	AAVS1.4	103.1388889	104.4583333	106.3071895	106.6041667	103.4583333	105.2638889	103.8993056	106.3055556	107.7465278	0	1	4	0	0	2	3	7	1	288	1071	Ki67+	phoH3-	cycA-	FALSE	cPARP-	p21-	p53-	pan-	micronuclei+	G1	UNT	2	0	0	0	1	2	3	0	0	0	0	0
24077_P1_P1_4	FANCG.269	104.9597	104.5638	112.7018	112.4832	102.9295	111.8658	103.6779	104.6342	108.6443	6	1	0	0	0	8	1	14	0	298	1140	Ki67+	phoH3-	cycA+	FALSE	cPARP-	p21-	p53-	pan-	micronuclei-	G2/S	IR	1	1	5	1	1	0	5	2	0	1	0	0
24077_P1_P1_6	ATM.423	105.7103659	119.6006098	107.403709	105.9329268	103.777439	125.1707317	103.6097561	104.3445122	106.875	17	3	3	11	0	20	0	5	0	328	1402	Ki67+	phoH3-	cycA+	FALSE	cPARP-	p21-	p53-	pan-	micronuclei-	G2/S	IR	1	4	0	0	2	0	1	1	0	0	0	0
24077_P1_P1_7	FANCI.135	106.7673	116.6531	109.4525	107.6163	103.3837	109.5469	103.7837	123.5714	107.4122	0	1	2	6	0	20	0	4	0	245	652	Ki67+	phoH3-	cycA-	FALSE	cPARP-	p21+	p53-	pan-	micronuclei-	G1	IR	0	2	3	0	1	0	1	1	0	0	0	0
24077_P1_P1_9	FANCC.113	103.6212	102.9924	104.5856	104.4596	102.8434	104.5354	103.3788	106.9899	105.1616	0	3	52	0	0	7	2	22	1	396	2213	Ki67-	phoH3-	cycA-	FALSE	cPARP-	p21-	p53-	pan-	micronuclei+	G0	IR	0	0	0	0	0	0	0	0	0	0	0	0
24077_P2_P2_4	AAVS1.38	103.3023873	104.66313	106.0192308	105.4058355	103.5092838	113.4827586	103.7665782	104.3501326	104.872679	11	5	3	1	0	4	0	2	1	377	1092	Ki67+	phoH3-	cycA+	FALSE	cPARP-	p21-	p53-	pan-	micronuclei+	G2/S	UNT	0	1	0	0	1	0	1	0	0	0	0	0
24078_P1_P1_4	CHEK2.100	105.9668	103.083	114.2832	115.0996	102.9461	107.5436	103.8299	114.7303	107.5104	0	0	0	0	0	14	4	13	0	241	858	Ki67-	phoH3-	cycA-	FALSE	cPARP-	p21+	p53-	pan-	micronuclei-	G0	IR	8	0	1	0	3	1	1	0	0	2	1	0
24078_P1_P1_6	FANCM.1	104.6233	111.4509	121.1216	123.2546	103.9469	130.2281	103.7162	123.8568	107.8355	0	0	0	1	0	14	0	2	0	377	1308	Ki67+	phoH3-	cycA+	TRUE	cPARP-	p21+	p53-	pan-	micronuclei-	G2/S	IR	0	2	1	0	0	1	0	0	0	0	0	0
24078_P1_P1_8	AAVS1.88	108.0882353	104.3897059	108.8390977	108.0772059	103.2132353	107.1286765	103.4007353	122.8308824	107.8566176	0	3	14	0	2	20	4	19	0	272	665	Ki67+	phoH3-	cycA-	FALSE	cPARP-	p21+	p53-	pan-	micronuclei-	G1	IR	3	0	0	0	0	1	4	0	0	0	0	1
24078_P2_P2_6	CHEK2.219	103.4729	109.0144	109.867	106.852	103.7076	122.1444	104.2383	104.9495	108.1841	3	2	0	12	0	5	0	1	1	277	564	Ki67+	phoH3-	cycA+	FALSE	cPARP-	p21-	p53-	pan-	micronuclei+	G2/S	UNT	0	3	0	0	0	0	0	0	0	0	0	0
24078_P2_P2_8	FANCI.276	102.3179	103.1795	110.5246	111.9077	103.1282	108.6103	104.441	107.9179	109.7692	0	0	1	0	0	0	1	1	0	195	751	Ki67-	phoH3-	cycA-	FALSE	cPARP-	p21-	p53-	pan-	micronuclei-	G0	UNT	1	2	4	1	0	1	1	1	0	0	0	0
24079_P1_P1_5	PALB2.199	104.3711	104.6384	114.0267	111.7327	103.0849	115.9811	102.9465	103.8868	106.4214	4	0	2	0	0	6	0	1	0	318	673	Ki67+	phoH3-	cycA+	FALSE	cPARP-	p21-	p53-	pan-	micronuclei-	G2/S	IR	2	2	3	0	2	1	3	2	0	2	0	1
24079_P1_P1_8	BRIP1.292	105.2287	102.827	109.5121	107.915	103.0821	105.6422	103.0557	114.9912	106.5337	0	6	2	0	1	17	0	12	2	341	1154	Ki67-	phoH3-	cycA-	FALSE	cPARP-	p21+	p53-	pan-	micronuclei+	G0	IR	5	0	2	0	2	0	2	0	0	0	0	0
24079_P2_P2_8	FANCI.276	102.8609	104.7826	109.2731	108.2391	103.3261	106.813	104.287	110.113	113.8652	0	1	1	1	0	2	2	2	0	230	725	Ki67+	phoH3-	cycA-	FALSE	cPARP-	p21+	p53-	pan-	micronuclei-	G1	UNT	2	3	5	0	1	2	3	1	0	2	1	1
24079_P2_P2_9	AAVS1.4	103.2913907	104.3178808	106.3854337	106.7615894	103.3741722	105.7516556	103.692053	104.4933775	106.5033113	0	4	1	8	0	5	6	7	0	302	1222	Ki67+	phoH3-	cycA-	FALSE	cPARP-	p21-	p53-	pan-	micronuclei-	G1	UNT	0	0	0	0	1	0	0	0	0	0	0	0
2408_P1_P1_1	NBN.104	107.4931	102.75	107.46	106.8368	102.7396	106.4896	103.9514	142.6528	107.6597	0	0	0	0	2	16	0	10	0	288	1750	Ki67-	phoH3-	cycA-	FALSE	cPARP-	p21+	p53-	pan-	micronuclei-	G0	IR	6	1	0	0	1	0	0	0	0	0	0	0
2408_P1_P1_3	XRCC3.198	108.7315	103.8087	106.7484	105.5805	103.1443	105.9262	103.4295	106.9664	107.1107	0	11	8	0	7	28	10	16	0	298	1606	Ki67+	phoH3-	cycA-	FALSE	cPARP-	p21-	p53-	pan-	micronuclei-	G1	IR	3	1	0	0	0	1	1	0	0	0	0	0
2408_P1_P1_7	ATM.670	108.0034	103.1849	105.5897	105.3253	103.1952	105.4418	104.1473	109.9658	107.0514	0	0	0	0	3	26	0	0	1	292	1065	Ki67-	phoH3-	cycA-	FALSE	cPARP-	p21+	p53-	pan-	micronuclei+	G0	IR	6	2	0	0	1	0	2	0	0	0	0	0
2408_P1_P1_9	FANCM.104	104.0236	104.5676	109.1836	110	103.125	106.527	103.8243	109.2804	110.8378	2	10	26	12	0	2	0	2	0	296	1389	Ki67+	phoH3-	cycA-	FALSE	cPARP-	p21+	p53-	pan-	micronuclei-	G1	IR	3	2	0	0	0	1	1	0	1	0	0	0
2408_P2_P2_1	BLM.90	104.4252	115.4319	108.5661	110.1296	104.1528	107.8904	105.2259	108.588	114.0897	0	1	0	7	1	11	0	1	0	301	1521	Ki67+	phoH3-	cycA-	FALSE	cPARP-	p21+	p53-	pan-	micronuclei-	G1	UNT	0	4	1	2	1	2	0	4	0	0	0	0
2408_P2_P2_2	AAVS1.47	102.3612167	108.3117871	112.9184727	112.7946768	105.7376426	125.5779468	104.5969582	105.2661597	106.9961977	0	4	2	7	0	0	0	0	1	263	969	Ki67+	phoH3-	cycA+	FALSE	cPARP-	p21-	p53-	pan-	micronuclei+	G2/S	UNT	0	10	3	0	5	2	0	3	0	0	0	0
2408_P2_P2_5	BRCA1.308	102.5202	105.565	106.7906	106.8206	103.5112	106.1883	103.8789	104.8027	106.7354	0	0	0	0	0	0	0	5	0	223	511	Ki67+	phoH3-	cycA-	FALSE	cPARP-	p21-	p53-	pan-	micronuclei-	G1	UNT	0	0	1	0	0	0	1	0	0	0	1	0
2408_P2_P2_7	ATM.475	105.8167539	109.6963351	106.8702381	106.513089	103.0575916	105.921466	103.9109948	106.0942408	110.973822	3	1	4	8	2	10	0	1	0	191	840	Ki67+	phoH3-	cycA-	FALSE	cPARP-	p21-	p53-	pan-	micronuclei-	G1	UNT	0	3	0	0	2	1	1	0	0	0	0	0
2408_P2_P2_9	BRCA1.221	103.0149	104.9343	107.4685	107.7194	103.6507	115.7522	103.8866	104.9522	108.3075	21	5	27	2	0	3	0	3	0	335	1588	Ki67+	phoH3-	cycA+	FALSE	cPARP-	p21-	p53-	pan-	micronuclei-	G2/S	UNT	0	1	5	3	2	3	3	1	0	2	0	1
24080_P1_P1_6	AAVS1.38	106.969697	112.4848485	115.1505376	109.1060606	103.5909091	126.3969697	103.6727273	105.2909091	108.6878788	1	0	1	17	2	27	0	6	0	330	1674	Ki67+	phoH3-	cycA+	TRUE	cPARP-	p21-	p53-	pan-	micronuclei-	G2/S	IR	3	6	0	1	3	1	0	0	0	2	0	0
24080_P2_P2_5	NTC.48	102.9486	106.1937	106.6185	106.7905	103.249	105.1462	103.249	103.8142	105.3874	0	0	0	3	0	3	2	5	0	253	637	Ki67+	phoH3-	cycA-	FALSE	cPARP-	p21-	p53-	pan-	micronuclei-	G1	UNT	0	0	0	0	0	1	0	0	0	0	0	0
24080_P2_P2_9	CDK12.512	106.7291	104.1605	105.4956	105.9264	103.8227	105.3311	103.4749	123.6722	106.4582	0	2	2	2	2	11	6	8	1	299	1600	Ki67+	phoH3-	cycA-	FALSE	cPARP-	p21+	p53-	pan-	micronuclei+	G1	UNT	0	0	0	0	0	1	1	0	0	3	0	0
24081_P1_P1_6	BRCA2.660	104.6951	110.5401	108.4102	107.6408	103.3618	123.9199	103.5323	104.3566	107.0775	31	7	5	9	0	11	0	1	0	387	1687	Ki67+	phoH3-	cycA+	FALSE	cPARP-	p21-	p53-	pan-	micronuclei-	G2/S	IR	0	6	0	0	1	1	0	0	0	0	0	0
24081_P1_P1_8	FANCD2.167	106.4508	103.0508	112.364	110.0644	103.1322	107.4881	103.5797	115.1966	109.5559	0	2	2	0	0	22	0	12	3	295	1195	Ki67-	phoH3-	cycA-	FALSE	cPARP-	p21+	p53-	pan-	micronuclei+	G0	IR	8	5	2	1	3	6	1	2	0	1	0	0
24081_P2_P2_4	RAD51D.165	102.5623	104.3704	106.612	107.1582	103.3165	105.6128	103.5724	108.5152	105.9057	0	0	8	0	0	1	1	4	0	297	817	Ki67+	phoH3-	cycA-	FALSE	cPARP-	p21+	p53-	pan-	micronuclei-	G1	UNT	0	1	1	0	2	0	0	0	0	0	0	0
24081_P2_P2_6	AAVS1.24	103.0363128	113.0167598	111.0989515	110.198324	105.0810056	133.6061453	104.3351955	105.773743	107.4497207	0	7	0	1	0	4	0	0	1	358	1526	Ki67+	phoH3-	cycA+	FALSE	cPARP-	p21-	p53-	pan-	micronuclei+	G2/S	UNT	0	9	1	6	13	0	0	3	0	1	0	0
24081_P2_P2_8	FANCG.128	102.5482	110.4086	120.7776	116.6744	104.9369	136.4219	104.4718	105.8306	109.2558	6	6	1	8	0	1	0	0	0	301	823	Ki67+	phoH3-	cycA+	TRUE	cPARP-	p21-	p53-	pan-	micronuclei-	G2/S	UNT	2	7	9	3	7	5	0	7	4	0	0	0
24082_P1_P1_9	ATR.472	107.2747	103.3476	106.8696	106.3391	103.412	105.691	103.4592	106.7339	106.588	0	0	3	0	3	11	0	10	2	233	1273	Ki67-	phoH3-	cycA-	FALSE	cPARP-	p21-	p53-	pan-	micronuclei+	G0	IR	1	0	0	0	1	0	1	0	0	1	0	0
24082_P2_P2_5	PALB2.199	103.7077	105.7938	107.1103	105.4862	103.3108	111.7969	103.3969	104.2585	105.7292	5	2	0	4	0	3	0	5	0	325	979	Ki67+	phoH3-	cycA+	FALSE	cPARP-	p21-	p53-	pan-	micronuclei-	G2/S	UNT	0	2	0	0	3	3	0	0	0	0	0	0
24082_P2_P2_6	BLM.296	104.7148	105.8908	108.2372	107.3275	103.3063	120.2606	104.0211	104.7993	106.919	4	0	0	18	0	7	0	0	2	284	704	Ki67+	phoH3-	cycA+	FALSE	cPARP-	p21-	p53-	pan-	micronuclei+	G2/S	UNT	2	7	2	1	2	3	2	0	0	1	0	0
24083_P1_P1_5	FANCI.321	107.2528	105.3239	121.1163	116.9915	103.554	121.0909	103.6506	108.1108	109.4432	22	8	0	14	1	30	1	18	0	352	791	Ki67+	phoH3-	cycA+	TRUE	cPARP-	p21+	p53-	pan-	micronuclei-	G2/S	IR	1	5	0	2	1	0	2	2	0	2	1	0
24083_P1_P1_6	FANCI.166	104.991	107.7711	105.9324	105.503	103.4367	113.5512	103.25	103.9367	106.2018	15	6	13	20	0	14	0	8	0	332	1508	Ki67+	phoH3-	cycA+	FALSE	cPARP-	p21-	p53-	pan-	micronuclei-	G2/S	IR	1	1	0	0	2	0	0	2	0	0	0	0
24083_P1_P1_9	BRIP1.294	104.3136	103.6411	108.5508	109.0871	103.108	109.1951	103.223	103.5993	104.7979	3	2	0	3	0	9	0	8	0	287	886	Ki67+	phoH3-	cycA-	FALSE	cPARP-	p21-	p53-	pan-	micronuclei-	G1	IR	1	0	0	0	0	2	0	0	0	0	0	0
24083_P2_P2_4	BRCA2.274	111.9822	103.236	106.0435	105.3299	103.8503	104.9213	103.3934	104.5025	105.6751	0	0	0	0	0	42	0	0	0	394	1081	Ki67-	phoH3-	cycA-	FALSE	cPARP-	p21-	p53-	pan-	micronuclei-	G0	UNT	1	1	0	0	0	2	0	0	0	0	0	0
24083_P2_P2_7	PALB2.152	104.0032	108.8818	112.1991	109.1693	103.5335	115.1438	104.5112	105.3802	110.655	4	2	0	4	0	7	0	1	0	313	688	Ki67+	phoH3-	cycA+	FALSE	cPARP-	p21-	p53-	pan-	micronuclei-	G2/S	UNT	0	1	2	3	2	3	1	0	1	1	0	0
24083_P2_P2_8	BARD1.195	102.0685	109.3863	108.8684	109.7134	103.2243	106.8037	103.7134	105.4174	110.9595	1	0	0	2	0	0	0	0	0	321	1330	Ki67+	phoH3-	cycA-	FALSE	cPARP-	p21-	p53-	pan-	micronuclei-	G1	UNT	0	4	9	0	4	2	0	3	0	0	0	0
24083_P2_P2_9	CHEK2.163	102.7748	105.3742	106.9293	106.5364	103.4768	107.9934	103.7119	104.2682	105.0861	12	9	26	2	0	0	0	2	0	302	1146	Ki67+	phoH3-	cycA-	FALSE	cPARP-	p21-	p53-	pan-	micronuclei-	G1	UNT	0	0	1	0	0	3	0	0	0	0	0	1
24084_P1_P1_6	XRCC3.198	104.0821	108.0149	107.7829	108.5075	103.0149	107.6679	103.5784	107.1791	107.7836	0	0	0	5	1	7	1	11	0	268	1617	Ki67+	phoH3-	cycA-	FALSE	cPARP-	p21-	p53-	pan-	micronuclei-	G1	IR	0	0	0	0	1	0	1	0	0	0	0	0
24084_P2_P2_4	RAD50.21	102.747	104.9197	107.7243	106.9277	103.739	110.1084	103.6546	104.3333	105.3655	1	1	0	0	0	0	0	0	1	249	885	Ki67+	phoH3-	cycA-	FALSE	cPARP-	p21-	p53-	pan-	micronuclei+	G1	UNT	1	2	0	1	2	1	1	1	0	0	0	0
24084_P2_P2_6	BRIP1.42	104.2576	110.6439	106.8112	106.6023	103.4318	107.4091	104.3674	105.2689	108.8485	0	1	7	7	0	8	0	3	0	264	731	Ki67+	phoH3-	cycA-	FALSE	cPARP-	p21-	p53-	pan-	micronuclei-	G1	UNT	2	2	1	0	0	0	0	3	0	0	0	1
24084_P2_P2_8	NTC.38	102.7744	107.4604	110.1455	110.8323	103.6555	107.9268	104.1646	104.5457	111.1738	0	3	1	1	0	1	1	6	0	328	1038	Ki67+	phoH3-	cycA-	FALSE	cPARP-	p21-	p53-	pan-	micronuclei-	G1	UNT	0	2	6	1	2	5	3	6	1	3	1	1
24084_P2_P2_9	ATR.450	102.3036	104.0393	105.0675	105.4964	103.3	105.3357	103.5929	104.9107	105.2679	0	2	2	1	0	1	3	3	1	280	1155	Ki67+	phoH3-	cycA-	FALSE	cPARP-	p21-	p53-	pan-	micronuclei+	G1	UNT	0	0	0	0	0	2	0	0	0	0	0	0
24085_P1_P1_4	FANCG.128	106.3986	105.2935	112.7743	109.3732	103.1268	113.5145	103.5	104.5217	107.2935	1	0	1	0	1	13	1	10	0	276	536	Ki67+	phoH3-	cycA+	FALSE	cPARP-	p21-	p53-	pan-	micronuclei-	G2/S	IR	1	1	5	3	1	0	0	0	0	0	0	0
24085_P1_P1_6	NTC.20	105.0855	112.5071	122.9379	126.1197	104.2849	136.8034	103.7664	115.0997	107.9487	2	0	0	65	0	20	0	8	0	351	1690	Ki67+	phoH3-	cycA+	TRUE	cPARP-	p21+	p53-	pan-	micronuclei-	G2/S	IR	0	5	1	1	2	0	1	1	0	0	0	0
24085_P2_P2_6	RAD51D.220	104.721	106.8927	106.5765	106.5236	103.1674	111.4506	104.2876	104.824	110.2189	5	4	0	42	0	5	0	3	0	233	732	Ki67+	phoH3-	cycA+	FALSE	cPARP-	p21-	p53-	pan-	micronuclei-	G2/S	UNT	0	0	1	1	2	0	2	1	0	2	0	2
24085_P2_P2_8	ATM.655	102.4952	108.8984	123.1165	123.6698	104.381	135.1619	103.6857	103.819	108.6857	0	4	1	2	0	1	0	0	0	315	970	Ki67+	phoH3-	cycA+	TRUE	cPARP-	p21-	p53-	pan-	micronuclei-	G2/S	UNT	0	11	11	5	4	2	0	8	2	2	0	0
24085_P2_P2_9	CHEK2.73	103.2131	103.9879	104.7128	104.3559	103.1768	108.6271	103.6392	104.0339	104.8111	4	14	2	0	0	1	0	0	0	413	2096	Ki67+	phoH3-	cycA-	FALSE	cPARP-	p21-	p53-	pan-	micronuclei-	G1	UNT	0	1	0	0	1	1	0	0	0	0	0	0
24086_P1_P1_8	AAVS1.30	105.2827763	109.0179949	110.0483146	107.7686375	103.0565553	115.377892	103.2750643	104.1156812	105.3470437	41	30	46	16	0	21	2	22	0	389	1780	Ki67+	phoH3-	cycA+	FALSE	cPARP-	p21-	p53-	pan-	micronuclei-	G2/S	IR	1	7	5	5	1	2	2	1	0	4	0	0
24086_P2_P2_4	BRCA2.146	102.1382	104.2336	104.8208	104.6316	103.1414	104.4474	103.2467	104.0296	105.2895	0	0	1	2	0	0	0	0	0	304	960	Ki67+	phoH3-	cycA-	FALSE	cPARP-	p21-	p53-	pan-	micronuclei-	G1	UNT	0	0	0	0	0	0	0	0	0	0	0	0
24086_P2_P2_6	AAVS1.106	102.2877698	108.5467626	105.7511737	105.3669065	104.2410072	105.9244604	104.1834532	137.4784173	107.3776978	0	0	0	5	0	1	0	0	0	278	1065	Ki67+	phoH3-	cycA-	FALSE	cPARP-	p21+	p53-	pan-	micronuclei-	G1	UNT	1	4	2	0	1	0	0	0	0	0	0	0
24086_P2_P2_9	BARD1.74	102.6934	104.8248	108.1174	107.7664	103.3467	113.1861	103.1861	103.708	104.5547	7	0	18	7	0	0	0	1	1	274	741	Ki67+	phoH3-	cycA+	FALSE	cPARP-	p21-	p53-	pan-	micronuclei+	G2/S	UNT	0	0	0	0	1	0	1	2	0	0	0	0
24087_P1_P1_5	RAD50.5	104.3011	103.4981	108.7551	108.0335	103.0446	106.2342	103.7398	107.3197	108.6208	0	0	0	9	0	12	0	8	2	269	923	Ki67-	phoH3-	cycA-	FALSE	cPARP-	p21-	p53-	pan-	micronuclei+	G0	IR	1	0	2	0	0	0	2	0	0	0	0	0
24087_P1_P1_8	FANCA.305	108.6878	105.9337	125.3387	127.4033	103.5442	129.4254	103.6298	109.4061	109.8398	3	41	42	23	3	33	3	19	0	362	1311	Ki67+	phoH3-	cycA+	TRUE	cPARP-	p21+	p53-	pan-	micronuclei-	G2/S	IR	1	6	1	0	5	1	0	4	0	0	0	0
24087_P2_P2_7	FANCA.101	103.0112	107.4179	108.5105	109.0672	103.8209	107.1455	104.5672	129.459	115.0896	0	0	1	0	1	0	0	0	0	268	762	Ki67+	phoH3-	cycA-	FALSE	cPARP-	p21+	p53+	pan-	micronuclei-	G1	UNT	7	3	5	0	2	0	2	2	1	0	0	2
24087_P2_P2_8	NTC.37	102.7516	105.6321	106.5665	105.6069	102.8145	105.4308	103.9434	118.0755	111.456	0	0	4	0	0	1	4	9	0	318	1105	Ki67+	phoH3-	cycA-	FALSE	cPARP-	p21+	p53-	pan-	micronuclei-	G1	UNT	0	0	3	0	0	1	1	0	0	1	0	0
24087_P2_P2_9	ATM.682	102.7237	104.7688	106.4026	106.2492	103.4745	107.5075	103.7327	104.2583	105.8438	10	12	28	11	0	1	0	1	0	333	1324	Ki67+	phoH3-	cycA-	FALSE	cPARP-	p21-	p53-	pan-	micronuclei-	G1	UNT	0	1	0	1	0	2	2	0	0	1	0	0
24088_P1_P1_4	NTC.27	102.9296	102.8667	111.2896	110.837	102.9444	113.6407	103.8593	104.4481	107.4667	0	0	0	5	0	0	0	0	0	270	663	Ki67-	phoH3-	cycA+	FALSE	cPARP-	p21-	p53-	pan-	micronuclei-	G0	IR	0	2	5	0	0	0	0	3	0	2	0	0
24088_P1_P1_7	ATR.108	104.7339	104.4094	105.7389	104.9123	102.9854	105.4532	103.9444	124.5234	117.5	0	0	0	0	0	13	2	11	0	342	1532	Ki67+	phoH3-	cycA-	FALSE	cPARP-	p21+	p53+	pan-	micronuclei-	G1	IR	3	0	0	0	0	0	0	0	0	0	0	0
24088_P2_P2_6	FANCD2.117	103.2988	103.2515	106.2315	105.9586	103.5385	105.1065	103.9112	118.6598	106.6657	0	0	0	0	2	0	0	1	0	338	1041	Ki67-	phoH3-	cycA-	FALSE	cPARP-	p21+	p53-	pan-	micronuclei-	G0	UNT	0	1	0	0	2	0	0	0	0	0	0	0
24088_P2_P2_8	AAVS1.15	102.4246575	105.9634703	112.2641844	111.4200913	103.4246575	106.8447489	103.543379	104.716895	108.4794521	0	0	0	0	0	0	0	7	0	219	564	Ki67+	phoH3-	cycA-	FALSE	cPARP-	p21-	p53-	pan-	micronuclei-	G1	UNT	1	1	6	0	0	0	0	1	0	0	1	0
24088_P2_P2_9	FANCI.276	104.1868	103.0078	105.2287	104.7938	103.0623	104.4047	103.8833	104.9144	108.5136	1	0	0	0	2	6	2	9	0	257	844	Ki67-	phoH3-	cycA-	FALSE	cPARP-	p21-	p53-	pan-	micronuclei-	G0	UNT	0	4	0	0	1	0	0	0	0	0	0	0
24089_P1_P1_4	BRCA1.416	103.206	102.7555	109.6905	109.1401	102.989	106.4863	103.8874	113.7088	108.0604	0	0	0	3	0	2	0	0	0	364	1131	Ki67-	phoH3-	cycA-	FALSE	cPARP-	p21+	p53-	pan-	micronuclei-	G0	IR	5	5	7	0	1	0	2	0	0	0	0	0
24089_P1_P1_7	BRIP1.294	104.2009	105.567	105.1762	104.7321	102.9821	105.5089	103.7009	115.9688	111.5982	0	0	0	0	0	9	0	2	0	224	783	Ki67+	phoH3-	cycA-	FALSE	cPARP-	p21+	p53-	pan-	micronuclei-	G1	IR	4	0	0	0	0	1	0	0	0	0	0	0
24089_P2_P2_4	AAVS1.38	102.5786517	103.5992509	105.7269585	105.0430712	103.428839	104.8614232	103.8670412	113.0449438	107.1966292	0	0	0	0	1	0	1	5	1	534	868	Ki67+	phoH3-	cycA-	FALSE	cPARP-	p21+	p53-	pan-	micronuclei+	G1	UNT	0	0	2	0	0	1	0	0	0	0	0	0
24089_P2_P2_9	ATR.2	103.8378	103.1969	107.0824	106.5637	103.5212	105.3514	103.8108	108.417	105.6911	0	0	0	0	0	9	2	10	0	259	1262	Ki67-	phoH3-	cycA-	FALSE	cPARP-	p21+	p53-	pan-	micronuclei-	G0	UNT	3	0	2	0	2	0	2	0	1	0	0	1
2409_P1_P1_1	BRCA2.600	108.6182	105.9545	109.9174	109.0955	102.9227	107.8727	103.8682	115	113.7636	0	0	0	0	4	13	3	16	1	220	1029	Ki67+	phoH3-	cycA-	FALSE	cPARP-	p21+	p53-	pan-	micronuclei+	G1	IR	2	0	2	0	1	1	1	0	0	1	0	0
2409_P1_P1_3	RAD51C.82	111.3225	104.856	110.389	107.9559	103.4319	116.2553	104.0096	113.1132	106.38	11	46	97	35	12	47	12	59	0	521	2612	Ki67+	phoH3-	cycA+	FALSE	cPARP-	p21+	p53-	pan-	micronuclei-	G2/S	IR	1	5	1	0	2	2	0	0	0	2	0	0
2409_P1_P1_4	RAD50.5	108.0565	104.5484	109.2227	108.6573	103.1694	106.4435	103.5726	106.9153	107.871	1	10	13	5	2	21	2	27	0	248	916	Ki67+	phoH3-	cycA-	FALSE	cPARP-	p21-	p53-	pan-	micronuclei-	G1	IR	1	0	1	0	3	0	4	1	0	1	0	1
2409_P1_P1_5	FANCA.198	104.5076	103.447	105.9627	104.7386	102.9129	105.197	103.4659	114.0265	104.3902	0	2	31	0	0	6	2	16	0	264	1500	Ki67-	phoH3-	cycA-	FALSE	cPARP-	p21+	p53-	pan-	micronuclei-	G0	IR	2	1	0	0	2	0	4	0	1	3	0	0
2409_P1_P1_9	FANCE.300	106.0969	105.0132	115.2677	112.1189	103.2423	107.7797	103.6608	116.4097	115.2115	0	9	30	24	2	8	6	14	0	227	691	Ki67+	phoH3-	cycA-	TRUE	cPARP-	p21+	p53+	pan-	micronuclei-	G1	IR	6	0	3	0	5	2	2	1	1	1	2	0
2409_P2_P2_1	RAD50.5	105.5433	103.3176	108.9097	109.9186	104.4646	108.5958	105.1732	147.6562	116.1837	0	0	0	0	5	12	0	5	0	381	2890	Ki67-	phoH3-	cycA-	FALSE	cPARP-	p21+	p53+	pan-	micronuclei-	G0	UNT	5	2	5	2	4	6	4	0	3	4	5	2
2409_P2_P2_2	RAD51D.157	104.101	104.2212	108.8777	108.4952	103.7212	106.2644	104.3125	109.6298	109.4519	0	3	2	20	0	4	14	11	0	208	613	Ki67+	phoH3-	cycA-	FALSE	cPARP-	p21+	p53-	pan-	micronuclei-	G1	UNT	0	0	0	0	0	0	1	0	0	0	0	0
2409_P2_P2_6	NTC.41	102.1815	105.3205	114.0037	126.0232	103.2201	105.6371	103.7606	104.7568	108.4247	0	0	0	0	0	0	0	0	0	259	815	Ki67+	phoH3-	cycA-	FALSE	cPARP-	p21-	p53-	pan-	micronuclei-	G1	UNT	0	1	1	0	1	1	0	0	0	0	0	0
24090_P1_P1_4	FANCD2.284	104.0369	102.4369	109.9348	106.6954	102.5538	104.8308	103.6308	106.8954	109.0862	0	0	0	5	0	8	4	15	0	325	1058	Ki67-	phoH3-	cycA-	FALSE	cPARP-	p21-	p53-	pan-	micronuclei-	G0	IR	0	0	4	0	3	2	1	0	0	1	2	1
24090_P1_P1_8	NTC.40	105.9728	106.051	115.935	111.7075	103.085	117.9966	103.2313	104.2483	106.3027	18	21	29	34	0	16	1	10	0	294	831	Ki67+	phoH3-	cycA+	TRUE	cPARP-	p21-	p53-	pan-	micronuclei-	G2/S	IR	1	6	4	2	7	6	0	3	0	3	0	1
24090_P2_P2_4	FANCI.321	102.2075	103.4792	107.2195	106.3811	104.4264	104.9245	103.3358	122.8906	104.3283	0	0	0	0	0	1	0	1	0	265	852	Ki67-	phoH3-	cycA-	FALSE	cPARP-	p21+	p53-	pan-	micronuclei-	G0	UNT	2	3	0	0	0	3	1	0	0	0	0	0
24091_P1_P1_7	FANCI.135	104.189	108.1918	106.6504	107.0219	103.3945	108.1151	103.7397	112.1397	110.1918	0	0	1	0	1	8	2	15	0	365	1124	Ki67+	phoH3-	cycA-	FALSE	cPARP-	p21+	p53-	pan-	micronuclei-	G1	IR	1	1	0	0	1	1	1	0	1	1	0	0
24091_P2_P2_4	NTC.16	102.4114	104.0759	107.1908	106.3671	103.6108	105.0601	103.3987	106.4114	105.4968	0	0	0	0	0	0	0	2	0	316	760	Ki67+	phoH3-	cycA-	FALSE	cPARP-	p21-	p53-	pan-	micronuclei-	G1	UNT	4	0	1	0	0	1	0	0	0	0	1	0
24091_P2_P2_5	FANCM.148	103.3178	106.3447	105.6196	105.4205	103.3056	116.8778	103.3765	106.824	107.3667	0	0	0	10	0	4	1	5	0	409	1141	Ki67+	phoH3-	cycA+	FALSE	cPARP-	p21-	p53-	pan-	micronuclei-	G2/S	UNT	0	1	0	0	0	0	0	0	0	0	0	0
24091_P2_P2_6	ATM.131	104.6775956	109.0273224	106.8594646	107.3743169	104.0819672	124.931694	104.2759563	105.3224044	110.3961749	19	11	10	18	1	13	0	0	0	366	2092	Ki67+	phoH3-	cycA+	FALSE	cPARP-	p21-	p53-	pan-	micronuclei-	G2/S	UNT	0	3	0	3	6	0	3	2	0	0	0	0
24091_P2_P2_8	AAVS1.38	103.1636364	106.0363636	108.205101	108.1345455	102.8872727	106.2472727	104.3418182	105.4581818	108.28	0	0	1	6	0	3	0	15	0	275	941	Ki67+	phoH3-	cycA-	FALSE	cPARP-	p21-	p53-	pan-	micronuclei-	G1	UNT	0	7	4	0	2	3	4	4	1	0	0	0
24091_P2_P2_9	AAVS1.72	102.9964286	105.25	108.8568889	109.1428571	103.6678571	115.4178571	103.5071429	103.9285714	104.4964286	29	19	18	0	0	0	0	0	0	280	1125	Ki67+	phoH3-	cycA+	FALSE	cPARP-	p21-	p53-	pan-	micronuclei-	G2/S	UNT	1	0	0	0	1	0	0	0	0	0	0	0
24092_P1_P1_7	FANCD2.249	104.8957	103.7112	108.4696	107.2487	103.0321	111.5642	104.2888	105.131	108.2353	19	1	0	0	0	17	0	4	0	374	1250	Ki67+	phoH3-	cycA+	FALSE	cPARP-	p21-	p53-	pan-	micronuclei-	G2/S	IR	4	0	0	0	2	0	0	0	0	0	0	0
24092_P2_P2_5	CHEK2.73	102.5769	109.3154	105.9723	105.4962	103.4269	106.3077	103.2038	103.6808	104.2923	0	0	0	0	0	0	1	1	1	260	759	Ki67+	phoH3-	cycA-	FALSE	cPARP-	p21-	p53-	pan-	micronuclei+	G1	UNT	0	0	0	0	0	0	0	0	0	0	0	0
24092_P2_P2_9	AAVS1.105	102.2492997	105.1288515	106.9420593	109.6246499	103.9747899	117.0588235	103.8739496	106.1092437	106.5882353	6	16	32	0	0	0	0	0	0	357	2865	Ki67+	phoH3-	cycA+	FALSE	cPARP-	p21-	p53-	pan-	micronuclei-	G2/S	UNT	0	9	0	0	11	3	0	1	0	0	0	0
24093_P1_P1_6	NTC.22	107.7152	107.3727	106.5398	105.4636	103.3212	106.9848	103.3	108.4909	106.9182	7	2	7	0	4	19	2	15	0	330	954	Ki67+	phoH3-	cycA-	FALSE	cPARP-	p21+	p53-	pan-	micronuclei-	G1	IR	0	0	0	0	0	0	0	0	0	0	0	0
24093_P1_P1_7	FANCG.19	104.6236	105.0913	106.1735	105.7681	103.0608	105.3498	103.7757	111.1673	111.1825	0	1	0	11	0	12	0	6	0	263	882	Ki67+	phoH3-	cycA-	FALSE	cPARP-	p21+	p53-	pan-	micronuclei-	G1	IR	1	0	3	0	1	2	0	0	0	2	0	0
24093_P2_P2_8	ATR.2	102.6145	103.7728	107.8385	107.6592	103.9828	107.3322	104.5525	157.0069	113.2375	0	0	0	0	1	2	3	6	0	581	1616	Ki67+	phoH3-	cycA-	FALSE	cPARP-	p21+	p53-	pan-	micronuclei-	G1	UNT	16	0	9	0	0	1	3	0	0	1	0	0
24094_P2_P2_8	FANCI.304	102.6893	103.301	110.871	111.754	104.178	107.4466	104.4045	151.1845	113.5955	0	0	0	0	0	2	1	4	1	309	853	Ki67-	phoH3-	cycA-	FALSE	cPARP-	p21+	p53-	pan-	micronuclei+	G0	UNT	4	1	8	2	1	3	0	0	0	1	0	0
24095_P1_P1_5	AAVS1.72	104.445283	105.5471698	108.0116402	107.5433962	103.3773585	106.9396226	103.3245283	104.4075472	109.7509434	0	7	19	8	1	9	2	11	0	265	945	Ki67+	phoH3-	cycA-	FALSE	cPARP-	p21-	p53-	pan-	micronuclei-	G1	IR	2	1	0	0	0	0	1	0	0	1	0	0
24095_P1_P1_6	FANCI.357	103.7147	106.1881	105.963	105.7335	103.326	106.2915	103.2257	110.7994	106.8527	0	0	1	0	0	6	0	6	0	319	1190	Ki67+	phoH3-	cycA-	FALSE	cPARP-	p21+	p53-	pan-	micronuclei-	G1	IR	0	0	0	0	2	0	0	1	0	0	0	0
24095_P1_P1_8	FANCM.1	108.6106	106.9472	109.1293	108.3333	103.3465	107.6799	103.5413	119.2442	107.8152	0	15	38	7	6	21	8	18	0	303	1021	Ki67+	phoH3-	cycA-	FALSE	cPARP-	p21+	p53-	pan-	micronuclei-	G1	IR	4	1	5	0	1	1	1	1	1	0	1	0
24095_P2_P2_5	FANCD2.472	102.5809	106.9419	107.0083	106.4398	103.7469	107.8963	103.7427	104.3485	106.722	0	0	0	3	0	0	0	2	1	241	724	Ki67+	phoH3-	cycA-	FALSE	cPARP-	p21-	p53-	pan-	micronuclei+	G1	UNT	1	0	1	1	1	3	1	0	0	0	0	0
24095_P2_P2_6	ATR.472	105.9075	110.3345	111.9362	109.2349	103.7758	130.6833	104.2847	104.879	108.7829	2	4	1	13	0	11	0	0	0	281	878	Ki67+	phoH3-	cycA+	FALSE	cPARP-	p21-	p53-	pan-	micronuclei-	G2/S	UNT	2	6	5	4	7	6	0	3	0	2	0	1
24095_P2_P2_7	FANCA.199	103.0922	103.6544	106.7925	107.4286	103.3594	105.7005	104.0737	117	108.7465	0	0	0	0	0	1	0	2	0	217	506	Ki67+	phoH3-	cycA-	FALSE	cPARP-	p21+	p53-	pan-	micronuclei-	G1	UNT	2	2	3	0	2	2	2	0	1	2	0	1
24095_P2_P2_9	FANCA.101	102.6547	103.704	107.446	106.9955	103.6278	105.3408	103.6996	123.3318	105.0269	11	3	14	8	0	0	0	2	0	223	731	Ki67+	phoH3-	cycA-	FALSE	cPARP-	p21+	p53-	pan-	micronuclei-	G1	UNT	0	0	0	0	0	0	1	0	0	1	0	0
24096_P1_P1_6	NTC.4	105.512	104.1265	108.5604	107.6506	103.7771	107.6054	103.4428	116.6867	108.253	0	1	2	1	0	13	0	8	3	332	1192	Ki67+	phoH3-	cycA-	FALSE	cPARP-	p21+	p53-	pan-	micronuclei+	G1	IR	2	0	0	0	0	0	0	0	0	0	0	0
24096_P1_P1_8	FANCM.282	105.6986	104.2671	106.5292	107.2911	103.0685	106.2979	103.3699	109.274	105.5479	0	12	50	1	4	14	22	23	0	292	1506	Ki67+	phoH3-	cycA-	FALSE	cPARP-	p21+	p53-	pan-	micronuclei-	G1	IR	0	0	0	0	0	1	0	0	0	2	0	0
24096_P2_P2_5	NTC.48	103.4387	106.7972	107.1818	106.8255	103.6698	111.6038	103.9623	104.6509	107.9387	0	0	0	8	0	1	0	3	0	212	396	Ki67+	phoH3-	cycA+	FALSE	cPARP-	p21-	p53-	pan-	micronuclei-	G2/S	UNT	0	0	0	0	0	0	0	0	0	0	0	0
24096_P2_P2_6	AAVS1.106	103.7446809	108.6595745	107.2051887	105.893617	103.8595745	118.5702128	104.0297872	104.8978723	107.7617021	9	1	2	14	0	4	0	0	0	235	848	Ki67+	phoH3-	cycA+	FALSE	cPARP-	p21-	p53-	pan-	micronuclei-	G2/S	UNT	0	3	1	0	2	0	4	1	0	0	0	0
24096_P2_P2_9	RAD51D.220	102.6891	104.2322	106.4264	105.9176	103.3933	108.2172	103.8502	104.6667	105.5618	19	8	6	0	0	0	0	3	1	267	802	Ki67+	phoH3-	cycA-	FALSE	cPARP-	p21-	p53-	pan-	micronuclei+	G1	UNT	3	2	0	0	3	0	1	1	0	1	0	0
24097_P1_P1_7	NTC.15	104.5288	102.7863	105.7718	105.4904	102.8712	105	103.4493	107.4219	108.3699	0	0	0	0	0	18	0	1	0	365	824	Ki67-	phoH3-	cycA-	FALSE	cPARP-	p21-	p53-	pan-	micronuclei-	G0	IR	4	0	0	0	1	0	0	0	0	0	0	0
24097_P1_P1_8	ATR.505	107.3014	105.2055	113.0866	110.6804	103.1005	107.9863	103.6164	113.0046	111.9909	0	4	0	11	4	13	2	13	1	219	751	Ki67+	phoH3-	cycA-	FALSE	cPARP-	p21+	p53-	pan-	micronuclei+	G1	IR	2	0	2	0	3	2	2	0	0	2	0	0
24097_P2_P2_4	NBN.179	102.2	115.4952	124.5863	131.681	157.0667	127.4524	103.3952	104.4952	105.0762	0	0	0	0	0	0	0	0	0	210	655	Ki67+	phoH3+	cycA+	TRUE	cPARP-	p21-	p53-	pan-	micronuclei-	M	UNT	0	2	2	0	0	0	0	4	1	0	0	0
24097_P2_P2_5	BLM.343	103.3371	103.88	107.0821	106.3429	103.7657	105.92	104.0914	113.6629	108.92	0	0	0	0	0	4	0	0	1	175	414	Ki67+	phoH3-	cycA-	FALSE	cPARP-	p21+	p53-	pan-	micronuclei+	G1	UNT	1	0	0	0	1	0	0	0	0	0	0	0
24097_P2_P2_7	FANCA.101	107.0593	107.7926	107.797	107.6519	104.3074	107.0667	104.6037	142.0556	109.0667	0	0	1	1	6	3	1	3	0	270	660	Ki67+	phoH3-	cycA-	FALSE	cPARP-	p21+	p53-	pan-	micronuclei-	G1	UNT	2	0	3	0	0	0	1	0	0	1	0	0
24097_P2_P2_8	RAD50.5	102.0469	107.4258	109.4103	108.5977	103.2461	106.8984	104.4023	108.9961	110.1875	0	0	0	0	0	0	1	3	0	256	1070	Ki67+	phoH3-	cycA-	FALSE	cPARP-	p21+	p53-	pan-	micronuclei-	G1	UNT	2	3	10	2	0	3	3	0	0	1	0	1
24098_P1_P1_4	FANCG.19	108.3382	102.7289	116.5695	114.0146	102.8571	105.9708	103.656	111.4082	110.3732	2	0	0	4	0	26	5	40	0	343	871	Ki67-	phoH3-	cycA-	TRUE	cPARP-	p21+	p53-	pan-	micronuclei-	G0	IR	3	2	5	3	3	2	1	0	0	2	1	0
24098_P1_P1_5	ATM.468	106.4593496	104.3780488	107.7333333	106.5325203	103.1422764	106.2235772	103.6707317	118.7154472	109.6219512	0	0	1	0	0	12	0	6	0	246	600	Ki67+	phoH3-	cycA-	FALSE	cPARP-	p21+	p53-	pan-	micronuclei-	G1	IR	3	2	1	0	4	0	1	1	0	3	0	2
24098_P1_P1_8	FANCI.200	104.518	106.5152	111.8236	110.1773	103.8255	121.2382	104.0831	120.8587	106.4543	13	5	1	21	0	10	0	9	0	361	1111	Ki67+	phoH3-	cycA+	FALSE	cPARP-	p21+	p53-	pan-	micronuclei-	G2/S	IR	2	1	0	0	1	0	0	0	0	1	0	0
24098_P1_P1_9	AAVS1.108	104.8611898	105.5127479	116.2430464	116.6033994	103.7875354	119.1756374	103.4929178	106.2322946	106.3484419	3	1	2	2	0	10	0	5	0	353	1510	Ki67+	phoH3-	cycA+	TRUE	cPARP-	p21-	p53-	pan-	micronuclei-	G2/S	IR	3	7	0	0	3	0	0	1	0	0	0	0
24098_P2_P2_4	BRCA1.151	102.9793	103.3089	107.145	108.258	103.7213	105.1394	103.8908	108.3183	107.6083	0	0	0	0	1	6	1	4	2	531	2607	Ki67-	phoH3-	cycA-	FALSE	cPARP-	p21+	p53-	pan-	micronuclei+	G0	UNT	0	0	0	0	0	1	0	0	0	0	0	0
24098_P2_P2_8	BARD1.195	102.1509	104.6561	110.1109	107.6175	103.207	105.8105	104.0456	119.2842	109.1368	0	0	0	0	0	1	6	1	0	285	992	Ki67+	phoH3-	cycA-	FALSE	cPARP-	p21+	p53-	pan-	micronuclei-	G1	UNT	0	0	5	0	0	1	2	0	0	0	0	0
24099_P1_P1_5	AAVS1.75	104.26	104.604	109.1430499	108.78	103.444	107.348	103.704	120.596	106.816	0	0	0	0	0	7	1	7	0	250	741	Ki67+	phoH3-	cycA-	FALSE	cPARP-	p21+	p53-	pan-	micronuclei-	G1	IR	1	2	1	0	1	0	0	0	0	2	0	0
24099_P1_P1_6	NTC.8	105.5764	104.8098	105.3356	105.804	103.121	107.1268	103.5562	106.2939	107.5187	0	1	0	0	2	10	0	9	0	347	2312	Ki67+	phoH3-	cycA-	FALSE	cPARP-	p21-	p53-	pan-	micronuclei-	G1	IR	0	1	2	0	0	0	1	0	0	0	0	0
24099_P1_P1_7	FANCI.321	104.2901	104.4403	105.9077	104.3174	103.2901	105.7304	103.5631	108.198	106.0853	0	0	0	0	0	9	0	0	0	293	986	Ki67+	phoH3-	cycA-	FALSE	cPARP-	p21+	p53-	pan-	micronuclei-	G1	IR	1	2	1	0	0	0	0	0	0	0	0	0
24099_P1_P1_8	BRCA2.207	105.7767	105.4029	111.2814	109.3301	103.6214	107.2233	103.8932	110.0243	108.0146	0	0	0	0	0	6	0	4	0	206	1155	Ki67+	phoH3-	cycA-	FALSE	cPARP-	p21+	p53-	pan-	micronuclei-	G1	IR	3	0	0	0	1	2	1	0	0	2	0	3
24099_P1_P1_9	FANCA.46	106.7227	103.3489	105.6681	105.4081	103.4237	105.7757	103.433	110.1433	105.9595	1	1	42	0	6	23	1	9	0	321	2136	Ki67-	phoH3-	cycA-	FALSE	cPARP-	p21+	p53-	pan-	micronuclei-	G0	IR	2	0	0	0	2	2	1	0	0	0	0	0
24099_P2_P2_5	ATR.281	103.3114	106.3381	106.2266	105.9573	103.6459	111.3238	103.7384	104.5338	107.0854	1	2	0	2	0	6	2	6	0	562	896	Ki67+	phoH3-	cycA+	FALSE	cPARP-	p21-	p53-	pan-	micronuclei-	G2/S	UNT	1	0	0	0	0	2	2	0	0	0	0	0
24099_P2_P2_6	FANCI.357	103.172	104.0691	111.1316	108.5338	103.9662	120.426	104.3135	105.0643	107.2331	1	2	0	19	0	5	0	0	0	622	1467	Ki67+	phoH3-	cycA+	FALSE	cPARP-	p21-	p53-	pan-	micronuclei-	G2/S	UNT	6	14	0	3	2	2	3	4	0	2	0	0
24099_P2_P2_9	FANCM.160	102.6951	103.4146	106.8734	106.3537	103.435	105.1626	103.748	107.1707	106.3089	0	0	1	2	0	1	1	3	0	246	766	Ki67-	phoH3-	cycA-	FALSE	cPARP-	p21-	p53-	pan-	micronuclei-	G0	UNT	0	0	0	0	0	0	0	0	0	0	0	0
241_P1_P1_1	FANCG.347	113.6193	103.2722	108.1363	106.9744	103.3491	107.5523	104.0256	134.8619	107.0868	1	0	2	0	26	54	8	51	0	507	2121	Ki67-	phoH3-	cycA-	FALSE	cPARP-	p21+	p53-	pan-	micronuclei-	G0	IR	15	1	7	0	2	0	3	0	0	0	1	1
241_P1_P1_2	RAD51D.165	111.4152	103.9636	106.6464	107.0455	103.1636	107.0303	104.0152	113.1455	110.0515	0	0	36	0	9	40	21	57	2	330	3334	Ki67+	phoH3-	cycA-	FALSE	cPARP-	p21+	p53-	pan-	micronuclei+	G1	IR	4	0	3	0	0	1	2	0	0	4	0	0
241_P1_P1_4	FANCF.3	110.841	103.8869	106.5588	106.9388	103.0367	106.0336	103.4098	112.208	107.1284	0	10	45	0	7	30	6	27	0	327	2550	Ki67+	phoH3-	cycA-	FALSE	cPARP-	p21+	p53-	pan-	micronuclei-	G1	IR	0	0	4	0	1	2	1	1	0	3	0	0
241_P1_P1_5	AAVS1.94	110.7308642	104.1283951	111.8279703	112.0839506	103.1358025	113.2938272	103.5506173	103.962963	107.3851852	15	6	4	3	11	37	6	27	0	405	1616	Ki67+	phoH3-	cycA+	FALSE	cPARP-	p21-	p53-	pan-	micronuclei-	G2/S	IR	8	3	10	3	5	2	0	1	1	1	2	2
241_P1_P1_6	AAVS1.88	105.7272727	105.8693182	113.4068826	111.6534091	103.6193182	127.75	103.4715909	104.3579545	112.0511364	0	0	0	32	0	10	0	7	0	176	494	Ki67+	phoH3-	cycA+	FALSE	cPARP-	p21-	p53-	pan-	micronuclei-	G2/S	IR	4	2	2	1	2	0	1	6	1	5	2	2
241_P1_P1_9	ATR.62	114.3819	103.8268	111.3625	109.8425	103.1102	106.189	103.9134	105.6811	106.9843	0	0	3	0	2	31	0	0	1	254	560	Ki67+	phoH3-	cycA-	FALSE	cPARP-	p21-	p53-	pan-	micronuclei+	G1	IR	5	1	2	0	1	5	0	0	0	2	0	1
241_P2_P2_1	ATM.438	104.2097701	115.887931	116.5724938	113.341954	104.4827586	137.0804598	105.3275862	106.6034483	114.5344828	14	7	2	8	0	6	0	0	0	348	1207	Ki67+	phoH3-	cycA+	TRUE	cPARP-	p21-	p53-	pan-	micronuclei-	G2/S	UNT	2	8	5	3	4	4	2	2	2	1	0	1
241_P2_P2_2	FANCE.300	102.5651	103.4444	110.8189	109.5365	104.2889	108.0794	105.0032	141.5841	113.1556	0	0	0	0	0	0	0	0	0	315	1441	Ki67-	phoH3-	cycA-	FALSE	cPARP-	p21+	p53-	pan-	micronuclei-	G0	UNT	1	0	8	1	1	0	1	0	0	1	0	0
241_P2_P2_3	BRIP1.67	102.6435	105.6656	107.535	112.2492	103.3123	105.7098	103.9401	113.3502	108.3438	0	5	18	0	0	1	1	4	1	317	2056	Ki67+	phoH3-	cycA-	FALSE	cPARP-	p21+	p53-	pan-	micronuclei+	G1	UNT	3	1	6	0	2	0	3	0	0	0	0	0
241_P2_P2_4	RAD51C.83	104.3333	107.9543	113.2208	113.4475	103.3881	115.1644	103.4977	103.5297	104.1781	8	11	2	6	0	6	2	5	0	219	607	Ki67+	phoH3-	cycA+	FALSE	cPARP-	p21-	p53-	pan-	micronuclei-	G2/S	UNT	1	1	4	5	0	4	3	3	1	2	0	0
241_P2_P2_5	FANCF.3	103.3	110.5769	108.3671	109.0038	103.9538	109.1962	104.7077	107.8808	112.5038	0	2	0	9	0	2	0	5	0	260	1144	Ki67+	phoH3-	cycA-	FALSE	cPARP-	p21-	p53-	pan-	micronuclei-	G1	UNT	1	1	5	2	1	1	1	3	0	0	0	0
241_P2_P2_7	CDK12.50	103.6062	113.2833	111.114	109.4533	103.6601	133.9773	103.5552	103.8272	105.4873	15	7	2	9	0	6	0	0	0	353	1044	Ki67+	phoH3-	cycA+	FALSE	cPARP-	p21-	p53-	pan-	micronuclei-	G2/S	UNT	2	7	8	3	4	3	4	2	1	4	0	0
241_P2_P2_8	ATM.670	103.1529	109.5941	114.9692	123.4676	103.4765	131.0559	104.4235	106.7824	112.4676	9	16	10	7	0	4	0	4	0	340	1268	Ki67+	phoH3-	cycA+	FALSE	cPARP-	p21-	p53-	pan-	micronuclei-	G2/S	UNT	3	8	6	3	9	3	5	2	0	2	0	0
241_P2_P2_9	ATM.655	102.9667	105.6472	108.8334	109.675	103.3889	112.0778	103.5	104.4361	106.9861	6	8	28	4	0	6	4	3	0	360	1729	Ki67+	phoH3-	cycA+	FALSE	cPARP-	p21-	p53-	pan-	micronuclei-	G2/S	UNT	2	1	5	1	0	0	0	0	0	1	0	0
2410_P1_P1_1	RAD51D.1	107.0354	110.1457	107.3064	108.8937	102.8465	109.2087	103.8622	112.8031	115.9331	0	0	0	15	4	17	4	12	1	254	2249	Ki67+	phoH3-	cycA-	FALSE	cPARP-	p21+	p53+	pan-	micronuclei+	G1	IR	0	3	1	0	0	4	1	0	0	0	0	0
2410_P1_P1_5	NTC.3	106.7211	105.8895	109.526	107.6842	103.3053	106.4895	104.2421	104.2684	105.6368	0	0	0	0	0	16	0	2	0	190	616	Ki67+	phoH3-	cycA-	FALSE	cPARP-	p21-	p53-	pan-	micronuclei-	G1	IR	1	0	2	1	1	0	3	0	0	1	0	0
2410_P1_P1_6	CDK12.270	106.657	105.4919	110.0298	107.4498	103.1812	121.6764	103.5858	105.6893	105.8447	1	0	0	14	0	22	0	0	1	309	840	Ki67+	phoH3-	cycA+	FALSE	cPARP-	p21-	p53-	pan-	micronuclei+	G2/S	IR	0	2	0	0	1	1	2	1	0	1	0	1
2410_P1_P1_9	NTC.43	104.5426	104.8372	109.331	110.2274	103.584	114.7494	104.0181	105.1292	107.4625	26	25	80	13	0	8	3	22	0	387	2891	Ki67+	phoH3-	cycA+	FALSE	cPARP-	p21-	p53-	pan-	micronuclei-	G2/S	IR	3	1	5	1	2	5	2	0	0	5	0	0
2410_P2_P2_1	XRCC3.198	104.8265	115.4354	114.5613	112.3605	104.3299	132.7551	105.0272	106.119	113.449	4	2	1	8	0	9	0	0	0	294	1240	Ki67+	phoH3-	cycA+	FALSE	cPARP-	p21-	p53-	pan-	micronuclei-	G2/S	UNT	2	5	4	2	3	6	5	5	1	2	0	2
2410_P2_P2_2	ATM.640	102.5943	106.2925	105.705	105.1509	103.2201	105.0094	103.7704	105.2925	106.2704	0	0	0	4	0	2	1	3	0	318	1522	Ki67+	phoH3-	cycA-	FALSE	cPARP-	p21-	p53-	pan-	micronuclei-	G1	UNT	0	0	0	0	0	0	0	0	0	0	0	0
2410_P2_P2_4	ATM.655	103.5606	103.4563	107.9646	114.4648	103.769	105.3803	103.8451	121.2366	110.0366	0	7	20	6	1	6	4	7	0	355	2372	Ki67-	phoH3-	cycA-	FALSE	cPARP-	p21+	p53-	pan-	micronuclei-	G0	UNT	2	0	0	0	0	0	3	0	0	0	0	0
2410_P2_P2_6	FANCG.35	102.9688	108.582	105.6188	105.332	103.4336	105.5859	104.0117	105.6719	107.832	0	0	0	0	0	3	0	0	0	256	955	Ki67+	phoH3-	cycA-	FALSE	cPARP-	p21-	p53-	pan-	micronuclei-	G1	UNT	0	0	2	0	1	1	0	0	0	0	0	0
2410_P2_P2_8	BRCA2.438	103.185	107.5041	107.5206	107.1829	104.3618	124.7215	104.124	109.7703	107.9939	27	33	10	14	0	7	0	1	0	492	3640	Ki67+	phoH3-	cycA+	FALSE	cPARP-	p21+	p53-	pan-	micronuclei-	G2/S	UNT	3	25	0	4	12	4	3	5	0	0	0	0
2410_P2_P2_9	ATR.196	103.2609	105.5963	108.5239	106.7578	103.2391	105.3509	103.5062	107.9037	111.2671	0	3	19	3	0	7	6	15	0	322	1863	Ki67+	phoH3-	cycA-	FALSE	cPARP-	p21-	p53-	pan-	micronuclei-	G1	UNT	0	6	4	0	0	2	0	2	0	0	1	0
24100_P1_P1_4	ATM.131	111.2257426	104.049505	119.8148148	114.209901	103.0712871	107.1584158	103.550495	108.5108911	108.8693069	0	0	10	4	17	23	0	13	0	505	1188	Ki67+	phoH3-	cycA-	TRUE	cPARP-	p21+	p53-	pan-	micronuclei-	G1	IR	2	1	8	0	1	2	0	1	0	3	1	1
24100_P1_P1_6	NTC.20	106.269	111.8426	109.7789	108.5406	103.6548	110.1294	103.6954	109.8553	106.1599	5	0	7	45	0	22	0	2	0	394	2062	Ki67+	phoH3-	cycA-	FALSE	cPARP-	p21+	p53-	pan-	micronuclei-	G1	IR	1	4	2	0	0	1	1	0	0	0	1	0
24100_P1_P1_7	FANCA.208	102.9574	108.9319	107.2236	105.5745	103.4681	106.6085	103.3787	109.7702	106.9106	0	0	0	0	0	0	0	0	0	235	881	Ki67+	phoH3-	cycA-	FALSE	cPARP-	p21+	p53-	pan-	micronuclei-	G1	IR	2	2	0	0	2	0	1	0	1	0	0	0
24100_P1_P1_8	ATR.186	104.0409	103.5636	112.6583	110.45	103.2909	117.05	103.7273	104.5455	107.1182	0	0	0	6	0	4	0	3	1	220	919	Ki67+	phoH3-	cycA+	FALSE	cPARP-	p21-	p53-	pan-	micronuclei+	G2/S	IR	2	2	3	1	1	2	3	2	1	3	0	0
24100_P1_P1_9	ATR.252	104.4909	105.5844	109.252	107.5195	103.5299	115.1273	103.2753	103.8727	106.3662	35	22	41	3	0	14	0	17	0	385	1615	Ki67+	phoH3-	cycA+	FALSE	cPARP-	p21-	p53-	pan-	micronuclei-	G2/S	IR	0	1	0	0	1	0	0	0	0	0	0	0
24100_P2_P2_6	FANCE.8	102.4871	104.3168	106.4137	105.7263	103.6185	105.6099	104.347	134.6121	108.6121	0	0	0	1	0	2	2	5	2	464	1165	Ki67+	phoH3-	cycA-	FALSE	cPARP-	p21+	p53-	pan-	micronuclei+	G1	UNT	4	2	0	0	1	3	4	0	0	2	0	1
24100_P2_P2_8	FANCD2.338	102.9271	111.8229	110.8589	110.2396	103.2552	107.1771	104.0469	107.9062	111.3906	0	0	0	3	0	0	2	2	2	192	645	Ki67+	phoH3-	cycA-	FALSE	cPARP-	p21-	p53-	pan-	micronuclei+	G1	UNT	2	1	5	0	1	5	3	3	1	3	0	0
24100_P2_P2_9	BRIP1.164	102.3806	103.1082	105.7183	105.3209	103.4813	103.9515	103.2351	107.1493	105.5261	0	0	0	0	0	3	3	6	0	268	1459	Ki67-	phoH3-	cycA-	FALSE	cPARP-	p21-	p53-	pan-	micronuclei-	G0	UNT	0	1	0	0	0	0	0	0	0	0	0	0
24101_P1_P1_5	AAVS1.56	109.2169492	105.7830508	106.6873156	106.1152542	103.4576271	106.8745763	103.4949153	119.6305085	111.4508475	0	0	1	0	6	25	6	22	0	295	1356	Ki67+	phoH3-	cycA-	FALSE	cPARP-	p21+	p53-	pan-	micronuclei-	G1	IR	7	4	3	0	3	2	5	1	0	1	1	2
24101_P1_P1_6	NTC.12	105.4602	106.3737	108.1273	108	103.3737	108.09	103.7059	111.5744	107.0311	0	0	0	0	1	14	1	6	0	289	1084	Ki67+	phoH3-	cycA-	FALSE	cPARP-	p21+	p53-	pan-	micronuclei-	G1	IR	2	0	3	0	0	0	0	0	0	1	0	0
24101_P1_P1_7	FANCA.208	103.3596	103.5426	107.922	108.877	103.1987	106.4732	103.3943	103.9338	105.082	4	0	1	0	0	0	0	0	0	317	1167	Ki67+	phoH3-	cycA-	FALSE	cPARP-	p21-	p53-	pan-	micronuclei-	G1	IR	0	3	0	0	0	1	1	0	0	0	0	0
24101_P1_P1_9	CDK12.269	105.4852	105.7781	128.4791	127.9053	104.713	125.7337	103.5947	108.1095	106.9852	0	6	38	2	0	19	0	11	0	338	1438	Ki67+	phoH3-	cycA+	TRUE	cPARP-	p21+	p53-	pan-	micronuclei-	G2/S	IR	0	8	0	0	3	3	0	1	0	0	0	0
24101_P2_P2_5	FANCA.38	102.9872	106.1368	107.0569	106.3333	103.6795	108.7564	105.953	103.906	106.4231	1	1	0	0	0	0	1	3	0	234	562	Ki67+	phoH3-	cycA-	FALSE	cPARP-	p21-	p53-	pan-	micronuclei-	G1	UNT	2	0	0	0	0	0	2	0	0	0	0	0
24101_P2_P2_6	AAVS1.38	102.4127517	114.0201342	112.2	110.8657718	104.6744966	124.7483221	104.3322148	105.3154362	108.7718121	0	0	0	19	0	0	0	0	0	298	910	Ki67+	phoH3-	cycA+	FALSE	cPARP-	p21-	p53-	pan-	micronuclei-	G2/S	UNT	2	7	3	2	6	0	1	4	0	2	0	1
24101_P2_P2_7	AAVS1.106	102.7272727	102.5818182	106.921797	106.6863636	102.8136364	120.6863636	103.4181818	103.9636364	106.3772727	0	0	0	10	0	1	0	0	0	220	601	Ki67-	phoH3-	cycA+	FALSE	cPARP-	p21-	p53-	pan-	micronuclei-	G0	UNT	2	9	2	2	1	1	2	2	5	0	0	1
24102_P1_P1_7	BRCA1.308	107.0331	109.6031	115.5569	115.6285	104.0814	128.8117	103.4173	111.4097	109.6158	0	1	1	22	4	24	0	5	1	393	1598	Ki67+	phoH3-	cycA+	TRUE	cPARP-	p21+	p53-	pan-	micronuclei+	G2/S	IR	2	3	0	0	1	2	1	2	0	0	0	1
24102_P1_P1_9	FANCC.113	105.2658	104.5178	105.9782	106.189	103.2466	105.6904	103.3699	107.7945	106.0493	0	2	108	0	5	22	9	28	0	365	1515	Ki67+	phoH3-	cycA-	FALSE	cPARP-	p21-	p53-	pan-	micronuclei-	G1	IR	0	0	0	0	0	0	1	0	0	0	0	0
24103_P1_P1_5	AAVS1.86	105.122807	105.3245614	108.2756953	107.5394737	103.4385965	107.7368421	103.7061404	115.0701754	112.8114035	0	0	1	0	0	5	2	10	0	228	827	Ki67+	phoH3-	cycA-	FALSE	cPARP-	p21+	p53-	pan-	micronuclei-	G1	IR	5	1	0	0	4	3	1	0	2	0	1	0
24103_P1_P1_8	AAVS1.56	106.8244275	105.4465649	108.1634938	107.5877863	103.0534351	107.5954198	103.6221374	117.3282443	111.7671756	0	0	5	4	1	16	0	11	0	262	893	Ki67+	phoH3-	cycA-	FALSE	cPARP-	p21+	p53-	pan-	micronuclei-	G1	IR	4	2	3	0	2	1	0	0	2	1	2	2
24103_P1_P1_9	ATR.472	104.261	104.6397	108.0131	106.6875	103.3897	105.6213	103.6985	107.5184	109.9743	0	0	1	0	0	13	1	11	0	272	994	Ki67+	phoH3-	cycA-	FALSE	cPARP-	p21-	p53-	pan-	micronuclei-	G1	IR	3	0	0	0	2	1	1	0	0	0	0	0
24103_P2_P2_6	RAD51D.51	102.9969	103.8462	106.2498	106.1538	103.3323	107.5877	104.2738	112.1908	108.9292	0	0	0	1	0	1	0	0	0	325	1241	Ki67+	phoH3-	cycA-	FALSE	cPARP-	p21+	p53-	pan-	micronuclei-	G1	UNT	0	0	1	0	0	1	0	2	0	0	0	0
24103_P2_P2_9	BARD1.151	102.3929	105.0571	105.9468	106.0964	103.5179	105.0714	104.0214	107.2679	110.9536	0	2	2	2	0	2	3	10	0	280	1090	Ki67+	phoH3-	cycA-	FALSE	cPARP-	p21-	p53-	pan-	micronuclei-	G1	UNT	1	0	0	0	0	4	0	2	0	0	0	0
24104_P1_P1_4	AAVS1.105	105.6025641	102.8282051	115.1934175	110.3641026	102.9615385	106.2717949	103.7205128	108.0487179	106.2538462	0	0	0	0	2	21	0	14	1	390	2218	Ki67-	phoH3-	cycA-	TRUE	cPARP-	p21+	p53-	pan-	micronuclei+	G0	IR	3	0	4	0	3	0	1	0	0	0	0	0
24104_P1_P1_7	AAVS1.38	103.7786458	108.5234375	106.1780616	105.96875	103.1223958	111.7786458	103.6953125	104.6666667	107.6510417	26	0	7	4	0	5	0	12	0	384	1331	Ki67+	phoH3-	cycA+	FALSE	cPARP-	p21-	p53-	pan-	micronuclei-	G2/S	IR	1	2	0	0	1	0	1	2	0	0	0	0
24104_P1_P1_8	ATM.475	105.1530055	105.6830601	108.4548736	109	103.3169399	108.4153005	103.7431694	109.6775956	111.9508197	0	1	25	10	3	6	2	10	0	183	554	Ki67+	phoH3-	cycA-	FALSE	cPARP-	p21+	p53-	pan-	micronuclei-	G1	IR	2	2	3	0	2	1	2	1	1	3	1	2
24104_P2_P2_7	ATM.518	103.4803922	112.9411765	109.8306667	108.3823529	103.4183007	120.8496732	104.6732026	105.7647059	113.1732026	8	0	1	2	0	0	0	0	0	306	750	Ki67+	phoH3-	cycA+	FALSE	cPARP-	p21-	p53-	pan-	micronuclei-	G2/S	UNT	2	2	5	4	2	2	1	1	0	1	0	0
24105_P1_P1_4	FANCF.19	106.9756	103.9268	112.6711	111.676	103.4564	109.0523	103.8815	110.4983	112.5923	0	0	0	0	0	15	1	20	1	287	1046	Ki67+	phoH3-	cycA-	FALSE	cPARP-	p21+	p53-	pan-	micronuclei+	G1	IR	5	0	9	0	3	0	3	0	0	2	0	0
24105_P1_P1_5	FANCE.300	104.8982	103.8186	109.7445	109.4956	103.2301	110.4469	103.7389	105.0044	110.0354	0	0	0	4	0	7	0	8	0	226	908	Ki67+	phoH3-	cycA-	FALSE	cPARP-	p21-	p53-	pan-	micronuclei-	G1	IR	4	3	4	2	3	2	3	2	4	2	2	1
24105_P1_P1_6	FANCA.46	104.2566	110.8302	105.8484	105.2642	103.1321	116.6717	102.9698	103.9358	109.7547	6	1	2	6	0	8	0	6	0	265	818	Ki67+	phoH3-	cycA+	FALSE	cPARP-	p21-	p53-	pan-	micronuclei-	G2/S	IR	1	1	0	0	0	0	0	0	0	0	0	0
24105_P1_P1_7	FANCI.135	109.4185	112.6773	108.392	109.5367	103.3259	108.6262	103.9073	116.1981	106.4569	3	0	0	19	3	26	0	4	0	313	1023	Ki67+	phoH3-	cycA-	FALSE	cPARP-	p21+	p53-	pan-	micronuclei-	G1	IR	0	2	1	0	0	0	0	0	0	0	0	0
24105_P1_P1_9	BRIP1.193	108.9665	103.9368	109.9514	108.3755	103.4684	106.5242	103.5316	114.3755	108.1822	0	0	0	0	6	11	0	6	1	269	535	Ki67+	phoH3-	cycA-	FALSE	cPARP-	p21+	p53-	pan-	micronuclei+	G1	IR	3	0	0	0	2	0	0	0	0	0	0	0
24105_P2_P2_4	FANCA.198	102.1057	103.6667	106.9456	106.4146	103.4065	105.0732	103.9024	106.5041	105.5935	0	0	0	0	0	0	0	0	1	246	570	Ki67+	phoH3-	cycA-	FALSE	cPARP-	p21-	p53-	pan-	micronuclei+	G1	UNT	0	0	0	0	0	0	1	0	0	0	0	0
24105_P2_P2_6	XRCC3.118	103.7386	104	105.9446	105.9962	103.5455	105.7841	104.2803	114.125	109.1364	0	0	0	0	0	4	1	5	0	264	812	Ki67+	phoH3-	cycA-	FALSE	cPARP-	p21+	p53-	pan-	micronuclei-	G1	UNT	1	0	1	0	0	0	1	0	0	4	0	0
24105_P2_P2_8	FANCA.355	103.2489	110.1941	113.0455	110.2025	103.3418	106.8439	104.4219	108.4768	112.3165	0	1	0	5	0	5	2	8	3	237	638	Ki67+	phoH3-	cycA-	FALSE	cPARP-	p21+	p53-	pan-	micronuclei+	G1	UNT	2	3	6	0	2	2	0	3	1	2	3	2
24105_P2_P2_9	FANCG.347	104.3204	103.4951	107.6771	107.3835	103.6553	104.9757	104	121.8155	107.4029	0	0	0	0	0	7	0	5	2	206	706	Ki67-	phoH3-	cycA-	FALSE	cPARP-	p21+	p53-	pan-	micronuclei+	G0	UNT	6	2	2	0	0	0	1	0	0	2	0	0
24106_P2_P2_8	RAD50.5	102.1181	107.616	117.5262	118.0591	103.4895	108.6835	104.4895	108.1097	110.9747	0	1	1	1	0	0	2	6	0	237	496	Ki67+	phoH3-	cycA-	TRUE	cPARP-	p21+	p53-	pan-	micronuclei-	G1	UNT	1	2	4	1	0	2	1	0	0	0	0	0
24106_P2_P2_9	AAVS1.46	103.0666667	104.4848485	105.7889699	106.5393939	103.3515152	113.3151515	103.7454545	104.9393939	106.5454545	7	12	21	8	0	1	0	1	0	330	2194	Ki67+	phoH3-	cycA+	FALSE	cPARP-	p21-	p53-	pan-	micronuclei-	G2/S	UNT	0	6	0	0	1	1	0	2	0	0	0	0
24107_P1_P1_7	CHEK2.163	103.8864	103.1227	106.3216	105.3227	102.9727	105.3409	103.5	106.7773	105.1136	0	0	0	15	0	6	0	0	1	220	684	Ki67-	phoH3-	cycA-	FALSE	cPARP-	p21-	p53-	pan-	micronuclei+	G0	IR	0	0	1	0	0	0	1	0	0	0	0	0
24107_P1_P1_8	FANCD2.284	105.5128	107.5638	116.9099	116.6939	104.051	122.9821	103.7117	107.5026	109.6352	17	6	10	6	0	23	0	19	0	392	1420	Ki67+	phoH3-	cycA+	TRUE	cPARP-	p21-	p53-	pan-	micronuclei-	G2/S	IR	3	9	0	1	4	1	1	2	0	4	0	0
24107_P2_P2_4	FANCA.208	102.4143	106.0598	107.0335	106.5618	103.7131	106.239	103.8606	104.5697	106.5538	0	0	0	0	0	1	2	5	0	251	1044	Ki67+	phoH3-	cycA-	FALSE	cPARP-	p21-	p53-	pan-	micronuclei-	G1	UNT	1	2	1	1	1	0	0	0	0	1	0	0
24107_P2_P2_6	FANCG.187	105.365	108.5219	106.3733	105.9526	103.781	122.1533	104.3139	105.8577	108.7372	11	3	12	0	0	15	0	0	0	274	1358	Ki67+	phoH3-	cycA+	FALSE	cPARP-	p21-	p53-	pan-	micronuclei-	G2/S	UNT	0	0	1	1	3	1	1	0	0	0	0	0
24107_P2_P2_7	FANCA.101	101.9352	102.713	104.4337	104.6389	102.787	103.9907	103.6944	106.3333	105.9537	0	0	0	0	0	0	0	0	0	108	415	Ki67-	phoH3-	cycA-	FALSE	cPARP-	p21-	p53-	pan-	micronuclei-	G0	UNT	2	1	2	1	1	0	0	1	2	0	0	0
24107_P2_P2_9	BRCA1.10	102.0752	105.279	105.9438	105.8307	103.6176	105.3793	103.7618	105.4514	106.5016	0	0	9	1	0	0	1	4	0	319	1584	Ki67+	phoH3-	cycA-	FALSE	cPARP-	p21-	p53-	pan-	micronuclei-	G1	UNT	1	2	0	0	1	2	1	1	0	0	0	0
24108_P1_P1_4	FANCA.55	103.546	103.5502	108.4358	107.7427	103.4017	106.5272	103.8891	114.9435	112.1172	0	0	0	0	0	0	0	0	1	478	732	Ki67+	phoH3-	cycA-	FALSE	cPARP-	p21+	p53-	pan-	micronuclei+	G1	IR	9	1	2	0	0	1	0	0	0	0	0	0
24108_P1_P1_5	ATR.268	108.5211	103.2254	107.0717	106.4366	103.0901	106.7662	103.7155	116.8789	108.0986	0	0	3	0	7	30	3	24	1	355	1241	Ki67-	phoH3-	cycA-	FALSE	cPARP-	p21+	p53-	pan-	micronuclei+	G0	IR	6	0	2	0	6	3	3	1	2	3	0	0
24108_P1_P1_6	CDK12.420	103.0226	105.9605	107.2067	106.4379	103.2881	109.8164	103.2627	103.8927	106.8898	2	0	0	0	0	0	0	2	0	354	745	Ki67+	phoH3-	cycA-	FALSE	cPARP-	p21-	p53-	pan-	micronuclei-	G1	IR	0	1	0	0	0	0	2	0	0	0	0	0
24108_P1_P1_7	FANCG.347	103.8352	104.1502	105.6412	105.4817	103.1026	106.044	103.2326	152.3571	106.0128	0	0	0	0	0	16	0	12	0	546	1686	Ki67+	phoH3-	cycA-	FALSE	cPARP-	p21+	p53-	pan-	micronuclei-	G1	IR	3	0	0	0	0	0	0	0	0	0	0	0
24108_P1_P1_8	NTC.40	105.9075	106.9822	111.7097	110.6299	103.2456	116.9039	103.2206	104.5018	107	21	17	41	24	0	14	0	15	2	281	992	Ki67+	phoH3-	cycA+	FALSE	cPARP-	p21-	p53-	pan-	micronuclei+	G2/S	IR	3	1	7	2	1	0	3	0	0	3	1	0
24108_P1_P1_9	AAVS1.78	105.3237705	103.3483607	107.7661692	107.4139344	103.0696721	106.0532787	103.602459	108.454918	107.0163934	0	0	8	0	1	12	1	12	0	244	603	Ki67-	phoH3-	cycA-	FALSE	cPARP-	p21+	p53-	pan-	micronuclei-	G0	IR	1	0	0	0	1	0	0	0	0	0	0	0
24108_P2_P2_6	BARD1.23	102.9649	103.3421	107.963	106.7105	103.2895	108.114	103.8202	104.3202	106.4298	0	1	1	9	0	1	0	1	0	228	513	Ki67-	phoH3-	cycA-	FALSE	cPARP-	p21-	p53-	pan-	micronuclei-	G0	UNT	0	0	2	3	0	3	0	0	3	2	0	0
24109_P1_P1_6	FANCD2.249	107.6083	114.9292	107.5876	106.7917	103.2375	107.125	103.7458	112	106.8375	0	0	0	0	0	23	0	0	0	240	788	Ki67+	phoH3-	cycA-	FALSE	cPARP-	p21+	p53-	pan-	micronuclei-	G1	IR	0	1	0	0	0	1	0	0	0	0	0	0
24109_P1_P1_7	BRCA1.308	104.5205	107.0904	120.2667	106.1425	103.1726	115.1151	103.1973	103.7918	105.8027	17	0	1	16	0	11	0	0	0	365	1095	Ki67+	phoH3-	cycA+	TRUE	cPARP-	p21-	p53-	pan-	micronuclei-	G2/S	IR	0	2	0	0	1	1	0	0	0	0	0	0
24109_P1_P1_8	FANCI.357	104.3718	104.0634	107.3918	106.1124	103.1527	105.8127	103.2911	142.2536	107.1182	0	0	0	0	0	14	7	23	2	347	1631	Ki67+	phoH3-	cycA-	FALSE	cPARP-	p21+	p53-	pan-	micronuclei+	G1	IR	11	2	2	0	2	1	3	0	0	1	0	0
24109_P2_P2_9	BRIP1.164	102.4742	103.8404	106.5747	106.216	103.3146	104.1925	103.2347	104.6479	105.6854	0	0	1	4	0	1	4	6	0	213	837	Ki67+	phoH3-	cycA-	FALSE	cPARP-	p21-	p53-	pan-	micronuclei-	G1	UNT	0	0	0	0	0	0	0	0	0	0	0	0
2411_P1_P1_1	CDK12.522	106.813	109.7606	110.6191	109.419	103.1247	122.3541	103.9102	104.6334	110.2768	18	3	4	12	2	22	1	11	0	401	1465	Ki67+	phoH3-	cycA+	FALSE	cPARP-	p21-	p53-	pan-	micronuclei-	G2/S	IR	3	1	0	0	3	0	1	0	0	1	0	0
2411_P1_P1_2	NTC.50	108.9495	104.4259	107.0806	105.9274	103.0568	105.6562	103.6309	109.2524	109.1956	0	0	0	0	5	26	2	12	0	317	1204	Ki67+	phoH3-	cycA-	FALSE	cPARP-	p21+	p53-	pan-	micronuclei-	G1	IR	1	1	0	0	1	0	1	0	0	3	0	0
2411_P1_P1_3	ATR.62	108.2663	103.3668	106.4815	105.3614	103.0435	105.394	103.5	111.8886	105.6875	0	0	5	0	4	30	6	38	0	368	2027	Ki67-	phoH3-	cycA-	FALSE	cPARP-	p21+	p53-	pan-	micronuclei-	G0	IR	1	1	0	0	3	0	0	0	0	2	0	0
2411_P1_P1_4	RAD51D.165	107.0846	104.8385	111.4949	109.7385	103.6077	106.8923	104.3308	113.0154	108.8615	0	2	2	3	1	13	1	16	0	260	788	Ki67+	phoH3-	cycA-	FALSE	cPARP-	p21+	p53-	pan-	micronuclei-	G1	IR	2	1	1	1	2	2	2	0	0	1	0	0
2411_P1_P1_7	ATR.281	108.8848	106.0783	107.6077	106.7972	103.2074	107.5576	103.3502	106.447	109.3825	0	0	0	0	7	16	0	10	0	217	1175	Ki67+	phoH3-	cycA-	FALSE	cPARP-	p21-	p53-	pan-	micronuclei-	G1	IR	3	1	0	0	1	2	1	0	0	3	0	1
2411_P1_P1_9	FANCI.357	104.726	103.998	107.0628	106.31	103.002	106.012	103.59	116.736	106.958	0	3	55	2	2	14	12	42	0	500	2645	Ki67+	phoH3-	cycA-	FALSE	cPARP-	p21+	p53-	pan-	micronuclei-	G1	IR	4	0	11	0	1	4	3	1	0	3	0	0
2411_P2_P2_3	CHEK2.163	102.5054	104.5269	108.278	108.2115	103.4982	114.3763	103.638	103.9534	106.1254	0	1	0	2	0	1	0	1	0	279	946	Ki67+	phoH3-	cycA+	FALSE	cPARP-	p21-	p53-	pan-	micronuclei-	G2/S	UNT	0	1	0	0	0	0	0	0	0	0	0	0
2411_P2_P2_4	BRIP1.292	102.6204	103.1363	106.3066	105.7591	103.2944	105.0487	103.983	113.129	106.7348	0	0	1	0	0	2	4	3	0	411	1370	Ki67-	phoH3-	cycA-	FALSE	cPARP-	p21+	p53-	pan-	micronuclei-	G0	UNT	0	1	0	0	1	0	0	0	0	0	0	0
2411_P2_P2_6	BRCA2.442	104.0643	108.5	106.9774	106.4357	103.4444	120.1316	104.0643	104.9649	109.2164	3	0	0	1	0	6	0	1	0	342	1281	Ki67+	phoH3-	cycA+	FALSE	cPARP-	p21-	p53-	pan-	micronuclei-	G2/S	UNT	0	1	3	1	1	2	0	0	0	1	0	0
2411_P2_P2_7	BLM.149	103.0067	107.4629	113.0571	111.7663	104.0764	122.5461	104.1798	105.0831	107.4494	4	11	2	7	0	7	0	0	0	445	1803	Ki67+	phoH3-	cycA+	FALSE	cPARP-	p21-	p53-	pan-	micronuclei-	G2/S	UNT	0	9	0	1	0	0	0	4	3	0	0	0
24110_P1_P1_4	BRIP1.44	107.5815	104.3084	110.9466	110.5683	103.022	106.8458	104	107.793	108.5419	0	1	0	2	0	18	0	4	0	227	693	Ki67+	phoH3-	cycA-	FALSE	cPARP-	p21-	p53-	pan-	micronuclei-	G1	IR	0	1	6	2	2	1	1	0	1	3	0	2
24110_P1_P1_6	FANCI.356	105.0299	104.3803	107.8074	106.7906	103.0171	107.1239	103.2094	109.8761	107.0085	0	0	0	0	0	9	0	3	1	234	675	Ki67+	phoH3-	cycA-	FALSE	cPARP-	p21+	p53-	pan-	micronuclei+	G1	IR	1	0	0	0	1	0	0	0	0	0	0	0
24110_P1_P1_8	AAVS1.86	105.2688525	105.5213115	108.8307849	107.5016393	103.2459016	113.8032787	103.547541	104.1606557	107.9606557	23	19	42	1	0	8	2	24	0	305	981	Ki67+	phoH3-	cycA+	FALSE	cPARP-	p21-	p53-	pan-	micronuclei-	G2/S	IR	1	1	0	0	1	0	3	0	0	1	0	0
24110_P2_P2_4	RAD51D.165	102.4545	104.1364	106.4145	106.1591	103.3788	105.1098	103.7197	104.1667	105.9773	0	0	3	0	0	0	0	5	0	264	1076	Ki67+	phoH3-	cycA-	FALSE	cPARP-	p21-	p53-	pan-	micronuclei-	G1	UNT	3	0	0	0	0	1	0	0	0	0	0	0
24110_P2_P2_6	FANCG.253	104.3123	104.8107	107.3765	107.1577	103.8517	106.5489	104.4953	120.6498	110.6625	0	1	0	0	2	3	2	6	0	317	895	Ki67+	phoH3-	cycA-	FALSE	cPARP-	p21+	p53-	pan-	micronuclei-	G1	UNT	2	1	4	0	3	1	0	0	0	0	0	0
24110_P2_P2_7	NTC.20	103.1239	106.3807	109.5913	108.2706	103.4679	120.9908	104.1514	106.7982	114.9771	1	0	0	0	0	1	0	0	0	218	619	Ki67+	phoH3-	cycA+	FALSE	cPARP-	p21-	p53-	pan-	micronuclei-	G2/S	UNT	4	1	6	1	2	1	7	2	3	2	0	0
24110_P2_P2_8	BRIP1.67	102.2029	107.5543	109.0221	108	103.4022	107.9746	104.8188	129.9819	111.1884	0	0	0	1	0	0	4	6	1	276	1131	Ki67+	phoH3-	cycA-	FALSE	cPARP-	p21+	p53-	pan-	micronuclei+	G1	UNT	6	2	12	4	0	4	2	3	1	6	1	0
24111_P1_P1_6	BRIP1.291	104.0849	107.738	110.9201	108.9815	103.3653	119.9926	103.5461	104.3247	107.2804	21	4	3	6	0	7	0	0	2	271	638	Ki67+	phoH3-	cycA+	FALSE	cPARP-	p21-	p53-	pan-	micronuclei+	G2/S	IR	0	1	0	1	1	2	0	1	0	1	0	1
24111_P1_P1_9	AAVS1.75	104.3571429	103.7193878	109.7911647	108.7857143	103.372449	112.127551	103.3673469	104.255102	107.5765306	7	1	0	3	0	5	0	4	0	196	498	Ki67+	phoH3-	cycA+	FALSE	cPARP-	p21-	p53-	pan-	micronuclei-	G2/S	IR	0	0	0	0	0	0	0	0	0	1	0	0
24111_P2_P2_6	FANCG.253	103.5031	110.4877	109.2301	109.6698	103.9877	127.8611	104.5123	105.5617	109.6142	13	3	6	10	0	5	0	0	0	324	1095	Ki67+	phoH3-	cycA+	FALSE	cPARP-	p21-	p53-	pan-	micronuclei-	G2/S	UNT	4	8	3	3	6	4	2	1	0	3	0	0
24111_P2_P2_7	FANCI.264	102.6879	103.8153	109.5833	109.1465	103.8981	106.4427	103.9554	128.3949	112.051	0	0	0	0	0	2	0	2	1	314	732	Ki67+	phoH3-	cycA-	FALSE	cPARP-	p21+	p53-	pan-	micronuclei+	G1	UNT	6	2	5	0	0	2	1	0	1	1	0	0
24112_P1_P1_5	NTC.37	103.8493	103.6728	106.8958	105.9779	103.2022	105.9228	103.7279	110.2537	105.5441	0	0	0	0	0	9	4	12	0	272	960	Ki67+	phoH3-	cycA-	FALSE	cPARP-	p21+	p53-	pan-	micronuclei-	G1	IR	1	0	1	0	3	0	1	0	0	1	0	0
24112_P1_P1_7	FANCA.38	104	103.0672	109.101	106.4005	103.0982	105.5917	103.3747	111.2713	107.0594	0	0	0	0	0	9	0	1	0	387	1168	Ki67-	phoH3-	cycA-	FALSE	cPARP-	p21+	p53-	pan-	micronuclei-	G0	IR	5	0	0	0	0	1	1	0	0	0	0	1
24112_P1_P1_8	CHEK2.100	105.5859	104.5184	105.6266	106.3957	103.1595	105.6534	103.4387	109.3374	106.9325	0	1	22	4	6	16	6	24	0	326	1438	Ki67+	phoH3-	cycA-	FALSE	cPARP-	p21+	p53-	pan-	micronuclei-	G1	IR	3	0	0	0	1	0	1	0	0	1	0	0
24112_P2_P2_7	AAVS1.74	105.1091954	108.1091954	107.3333333	106.4885057	103.408046	122.908046	104.2873563	104.1293103	107.204023	14	2	1	21	0	18	0	0	0	348	948	Ki67+	phoH3-	cycA+	FALSE	cPARP-	p21-	p53-	pan-	micronuclei-	G2/S	UNT	0	0	3	3	2	4	1	1	0	0	0	0
24112_P2_P2_8	BRIP1.287	103.0149	107.0891	110.9892	112.7772	103.4257	107.9455	104.2228	106.0099	112.4356	0	1	1	6	0	2	2	5	1	202	1111	Ki67+	phoH3-	cycA-	FALSE	cPARP-	p21-	p53-	pan-	micronuclei+	G1	UNT	3	1	8	2	2	2	2	2	1	3	1	1
24112_P2_P2_9	FANCA.101	102.4379	103.7931	105.7464	105.4828	103.2034	104.6138	103.3276	103.7414	104.7379	20	4	20	0	0	0	0	5	0	290	1179	Ki67+	phoH3-	cycA-	FALSE	cPARP-	p21-	p53-	pan-	micronuclei-	G1	UNT	0	1	0	0	0	0	0	1	0	0	0	0
24113_P1_P1_5	NTC.20	104.4429	105.4429	108.6093	107.6048	103.0667	106.4524	103.5048	122.5	113.4	0	0	0	0	1	3	1	13	0	210	389	Ki67+	phoH3-	cycA-	FALSE	cPARP-	p21+	p53-	pan-	micronuclei-	G1	IR	2	0	1	0	1	1	1	0	0	0	0	0
24113_P1_P1_6	RAD51D.62	106.3448	107.1207	109.94	107.9379	103.3414	117.8828	103.5483	104.1793	105.969	16	5	10	12	1	20	1	9	0	290	1133	Ki67+	phoH3-	cycA+	FALSE	cPARP-	p21-	p53-	pan-	micronuclei-	G2/S	IR	1	1	0	0	0	0	0	0	0	0	0	0
24113_P1_P1_8	FANCA.198	103.4769	104.4654	108.345	107.8731	103.2692	107.1231	103.45	106.9115	108.4231	0	0	0	1	1	3	3	13	0	260	1026	Ki67+	phoH3-	cycA-	FALSE	cPARP-	p21-	p53-	pan-	micronuclei-	G1	IR	2	3	2	0	3	4	2	1	0	0	2	0
24113_P2_P2_4	BLM.202	103.0279	104.7864	111.7741	110.3189	103.3158	117.0619	103.8359	105.6935	105.7368	0	3	1	10	0	2	0	1	1	323	1067	Ki67+	phoH3-	cycA+	FALSE	cPARP-	p21-	p53-	pan-	micronuclei+	G2/S	UNT	0	1	0	0	3	1	0	0	0	0	0	0
24113_P2_P2_6	ATM.131	104.6126126	105.8258258	110.6263661	106.6126126	103.4264264	106.2222222	104.5765766	111.5285285	111.018018	0	3	3	0	1	6	2	3	0	333	1464	Ki67+	phoH3-	cycA-	FALSE	cPARP-	p21+	p53-	pan-	micronuclei-	G1	UNT	0	0	1	0	0	2	0	0	0	0	0	0
24113_P2_P2_8	RAD51D.51	103.7213	106.2787	108.5134	108.3402	103.332	111.7582	104.377	105.4877	113.2992	3	3	0	16	0	3	0	2	0	244	820	Ki67+	phoH3-	cycA+	FALSE	cPARP-	p21-	p53-	pan-	micronuclei-	G2/S	UNT	2	0	3	4	2	0	3	1	0	1	0	0
24113_P2_P2_9	AAVS1.78	103.7135678	104.798995	106.2936065	107.201005	103.201005	111.1959799	104.0452261	104.8869347	106.4849246	5	12	14	4	0	9	4	15	0	398	1611	Ki67+	phoH3-	cycA+	FALSE	cPARP-	p21-	p53-	pan-	micronuclei-	G2/S	UNT	1	5	0	0	2	0	1	0	0	0	0	0
24114_P1_P1_4	BARD1.195	105.4571	103.7828	110.7168	109.3081	103.0152	107.4672	103.5859	119.3359	110.8687	0	0	0	3	1	19	0	8	1	396	1123	Ki67+	phoH3-	cycA-	FALSE	cPARP-	p21+	p53-	pan-	micronuclei+	G1	IR	8	0	4	0	0	0	1	1	2	3	0	0
24114_P1_P1_5	NTC.12	104.6	105.4276	110.9456	109.0966	103.7448	117.5897	104.1517	105.0448	107.5414	19	0	1	1	0	7	0	4	0	290	790	Ki67+	phoH3-	cycA+	FALSE	cPARP-	p21-	p53-	pan-	micronuclei-	G2/S	IR	1	1	1	2	1	1	2	1	1	1	0	0
24114_P1_P1_9	BRCA2.336	105.2159	103.4033	107.7869	107.0815	103.6049	105.6904	103.5295	108.9552	105.5071	0	2	0	0	4	19	12	34	0	491	1567	Ki67-	phoH3-	cycA-	FALSE	cPARP-	p21+	p53-	pan-	micronuclei-	G0	IR	2	0	0	0	1	0	0	0	0	0	0	0
24114_P2_P2_5	CDK12.270	103.1071	103.3661	107.2343	107.5357	103.8348	104.9777	104.0134	107.7098	106.0268	0	0	0	0	0	2	1	3	2	224	875	Ki67-	phoH3-	cycA-	FALSE	cPARP-	p21-	p53-	pan-	micronuclei+	G0	UNT	0	1	0	0	1	0	0	0	0	0	0	0
24114_P2_P2_8	ATM.518	102.8687783	103.6425339	108.5557621	108.7873303	103.3438914	105.479638	103.6199095	111.9502262	108.0995475	0	0	0	0	0	1	0	2	0	221	538	Ki67+	phoH3-	cycA-	FALSE	cPARP-	p21+	p53-	pan-	micronuclei-	G1	UNT	4	1	6	0	1	2	1	0	0	1	0	0
24115_P1_P1_4	AAVS1.108	104.9466019	104.434466	111.7040359	109.9004854	103.1796117	112.5509709	103.7038835	104.5800971	106.4223301	3	4	4	0	0	10	0	2	0	412	1115	Ki67+	phoH3-	cycA+	FALSE	cPARP-	p21-	p53-	pan-	micronuclei-	G2/S	IR	2	3	2	1	2	2	1	2	1	2	0	0
24115_P1_P1_5	RAD50.5	104.4235	103.3647	133.394	125.8971	103.7029	133.8559	103.9441	112.7618	108.5824	0	0	0	11	0	12	0	6	1	340	835	Ki67-	phoH3-	cycA+	TRUE	cPARP-	p21+	p53-	pan-	micronuclei+	G0	IR	2	4	3	1	5	0	4	4	0	1	0	0
24115_P1_P1_6	NTC.37	105.1246	102.9362	111.5824	109.2948	103.0608	107.1277	103.6079	112.535	106.3313	0	0	0	0	0	17	0	0	1	329	807	Ki67-	phoH3-	cycA-	FALSE	cPARP-	p21+	p53-	pan-	micronuclei+	G0	IR	1	1	0	0	0	3	1	1	1	0	0	0
24115_P1_P1_7	RAD50.5	105.0537	112.9362	106.3708	105.8691	103.4698	115.9362	103.406	104.5973	105.2047	0	0	0	0	0	11	0	1	0	298	1211	Ki67+	phoH3-	cycA+	FALSE	cPARP-	p21-	p53-	pan-	micronuclei-	G2/S	IR	2	1	0	0	0	0	0	0	0	0	0	0
24115_P2_P2_4	AAVS1.74	103.0283019	104.5707547	106.5883191	105.9386792	103.5330189	105.1603774	103.5141509	103.7924528	105.2783019	0	0	0	1	0	2	1	3	1	212	702	Ki67+	phoH3-	cycA-	FALSE	cPARP-	p21-	p53-	pan-	micronuclei+	G1	UNT	1	1	0	0	0	1	0	0	0	0	0	0
24115_P2_P2_5	NTC.3	103.2671	104.4658	106.1299	105.0137	103.5822	105.2397	103.4863	104.1678	105.6849	3	1	1	1	0	0	0	0	0	292	662	Ki67+	phoH3-	cycA-	FALSE	cPARP-	p21-	p53-	pan-	micronuclei-	G1	UNT	1	0	0	0	0	0	0	0	0	0	0	0
24115_P2_P2_8	CDK12.490	110.8019	103.1269	106.6553	106.9628	103.1579	106.3498	103.5573	120.4799	115.0155	0	0	7	0	7	18	1	7	0	323	850	Ki67-	phoH3-	cycA-	FALSE	cPARP-	p21+	p53+	pan-	micronuclei-	G0	UNT	3	0	2	0	1	0	2	1	1	1	0	1
24115_P2_P2_9	ATR.2	102.5747	106.4917	110.3215	110.5975	103.9627	121.166	103.7448	104.2344	105.2012	11	21	3	19	0	2	0	0	1	482	1838	Ki67+	phoH3-	cycA+	FALSE	cPARP-	p21-	p53-	pan-	micronuclei+	G2/S	UNT	0	4	3	1	9	3	0	6	0	1	0	1
24116_P1_P1_6	RAD51D.135	104.3482	104.1369	112.5625	110.9524	103.2708	114.7976	103.5595	104.497	109.5804	3	0	0	8	0	8	0	0	1	336	768	Ki67+	phoH3-	cycA+	FALSE	cPARP-	p21-	p53-	pan-	micronuclei+	G2/S	IR	2	3	0	0	1	0	0	0	0	1	0	0
24116_P1_P1_7	AAVS1.86	103.6857143	106.85	104.4912536	104.2392857	102.8535714	105.2071429	103.6107143	122.9892857	110.3142857	0	0	3	4	0	8	0	10	0	280	1372	Ki67+	phoH3-	cycA-	FALSE	cPARP-	p21+	p53-	pan-	micronuclei-	G1	IR	0	0	0	0	0	0	0	0	0	0	0	0
24116_P1_P1_9	FANCG.183	106.2348	103.5522	106.5063	105.9391	102.9435	105.0957	103.5696	106.2087	106.8217	0	3	21	4	1	13	0	10	1	230	792	Ki67+	phoH3-	cycA-	FALSE	cPARP-	p21-	p53-	pan-	micronuclei+	G1	IR	0	0	1	1	0	0	1	0	0	0	0	0
24116_P2_P2_8	FANCM.109	102.2516	102.6781	109.1319	109.5891	104.1219	106.6375	104.4266	158.3438	111.675	0	0	0	0	0	0	0	0	1	640	2396	Ki67-	phoH3-	cycA-	FALSE	cPARP-	p21+	p53-	pan-	micronuclei+	G0	UNT	18	4	10	2	3	5	1	3	1	0	0	1
24116_P2_P2_9	BRIP1.291	102.6071	103.2991	106.2925	106.8365	103.6984	105.891	103.8035	111.3891	105.6046	0	0	0	0	1	2	2	4	2	789	2783	Ki67-	phoH3-	cycA-	FALSE	cPARP-	p21+	p53-	pan-	micronuclei+	G0	UNT	0	0	0	0	1	0	0	0	0	1	0	0
24117_P1_P1_4	FANCA.198	106.2079	103.0645	121.5	118.19	103.1039	116.4194	103.3333	119.6595	106.9964	1	1	3	70	0	28	0	0	0	279	630	Ki67-	phoH3-	cycA+	TRUE	cPARP-	p21+	p53-	pan-	micronuclei-	G0	IR	1	1	5	0	0	0	0	1	0	1	0	0
24117_P1_P1_7	FANCD2.472	107.7892	103.3568	105.3192	105.0973	102.6486	104.7189	103.1297	112.4162	104.6865	0	0	0	0	0	15	0	0	0	185	542	Ki67-	phoH3-	cycA-	FALSE	cPARP-	p21+	p53-	pan-	micronuclei-	G0	IR	1	1	1	0	1	0	1	1	0	0	0	0
24117_P1_P1_8	BARD1.222	104.4825	103.8776	114.5069	109.8077	103.0979	107.3112	103.6084	130.8112	115.2448	0	0	0	0	0	11	1	9	4	286	864	Ki67+	phoH3-	cycA-	FALSE	cPARP-	p21+	p53+	pan-	micronuclei+	G1	IR	13	3	4	1	3	1	4	2	1	2	0	1
24117_P1_P1_9	BRCA1.9	105	103.9646	105.5591	105.6077	103.3183	105.418	103.4887	108.9421	107.4759	0	6	31	4	0	11	0	9	1	311	1744	Ki67+	phoH3-	cycA-	FALSE	cPARP-	p21+	p53-	pan-	micronuclei+	G1	IR	1	0	0	0	0	0	1	0	0	1	0	0
24117_P2_P2_5	CDK12.522	102.6518	108.984	113.4177	110.8019	104.8722	128.869	104.0224	104.5463	106.4696	0	0	0	17	0	1	0	0	1	313	711	Ki67+	phoH3-	cycA+	FALSE	cPARP-	p21-	p53-	pan-	micronuclei+	G2/S	UNT	0	9	0	2	4	0	1	3	0	0	0	0
24117_P2_P2_6	FANCG.253	118.7992	105.9398	106.6142	106.5542	103.6345	106.1767	104.5622	118.739	112.8112	0	0	0	0	10	25	5	3	2	249	788	Ki67+	phoH3-	cycA-	FALSE	cPARP-	p21+	p53-	pan-	micronuclei+	G1	UNT	2	0	1	0	0	0	1	0	0	2	0	0
24117_P2_P2_7	PALB2.152	103.2491	104.3495	108.207	107.2042	103.128	106.5398	104.218	111.7682	112.308	0	0	0	0	0	2	2	3	0	289	744	Ki67+	phoH3-	cycA-	FALSE	cPARP-	p21+	p53-	pan-	micronuclei-	G1	UNT	0	2	2	0	0	2	0	0	0	3	1	0
24117_P2_P2_8	FANCI.321	102.8835	110.2857	111.1716	118.6692	103.2744	107.1729	104.4135	107.094	113.2707	0	1	0	1	0	4	1	9	0	266	886	Ki67+	phoH3-	cycA-	FALSE	cPARP-	p21-	p53-	pan-	micronuclei-	G1	UNT	0	9	6	3	3	0	0	5	1	0	0	0
24118_P1_P1_6	NTC.22	105.4575	106.7034	106.3353	105.7126	103.1264	106.8644	103.1954	109.8299	107.154	6	0	3	1	2	25	1	7	0	435	1497	Ki67+	phoH3-	cycA-	FALSE	cPARP-	p21+	p53-	pan-	micronuclei-	G1	IR	2	3	0	0	2	1	0	0	1	1	0	0
24118_P1_P1_7	AAVS1.46	103.6402715	102.9298643	105.4741379	105.7285068	103.0633484	104.8823529	103.4705882	109.9072398	105.9977376	0	0	0	0	0	14	0	1	0	442	812	Ki67-	phoH3-	cycA-	FALSE	cPARP-	p21+	p53-	pan-	micronuclei-	G0	IR	0	1	0	0	0	0	2	0	0	0	0	0
24118_P1_P1_9	ATM.221	105.5351682	104.3394495	113.0365682	110.7033639	103.5107034	119.3425076	103.4984709	105.0948012	106.9877676	2	8	37	24	0	20	0	1	4	327	711	Ki67+	phoH3-	cycA+	FALSE	cPARP-	p21-	p53-	pan-	micronuclei+	G2/S	IR	0	2	0	0	3	0	1	0	0	1	0	0
24118_P2_P2_4	BRCA2.192	102.2136	103.5273	107.2545	106.9091	103.4136	105.0409	103.5591	104.4818	105.0682	0	0	0	0	0	0	0	0	0	220	499	Ki67+	phoH3-	cycA-	FALSE	cPARP-	p21-	p53-	pan-	micronuclei-	G1	UNT	1	0	1	0	0	0	0	0	0	0	0	0
24118_P2_P2_7	FANCM.41	103.4017	111.2469	109.0328	107.6987	103.2636	107.272	104.6025	116.2845	112.4561	0	0	0	0	0	3	0	5	0	239	762	Ki67+	phoH3-	cycA-	FALSE	cPARP-	p21+	p53-	pan-	micronuclei-	G1	UNT	2	3	4	2	1	1	2	0	2	1	1	0
24118_P2_P2_8	AAVS1.105	102.1836735	102.7891156	108.6456494	107.6904762	103.4591837	106.4353741	104.3367347	146.5102041	114.1530612	0	0	1	0	0	1	3	7	0	294	793	Ki67-	phoH3-	cycA-	FALSE	cPARP-	p21+	p53-	pan-	micronuclei-	G0	UNT	6	1	2	0	0	1	4	2	0	3	0	1
24118_P2_P2_9	ATM.682	102.2368	104.5263	108.9594	107.1105	103.7053	112.5789	103.4605	104.1316	105.0763	2	10	12	3	0	1	0	0	0	380	1306	Ki67+	phoH3-	cycA+	FALSE	cPARP-	p21-	p53-	pan-	micronuclei-	G2/S	UNT	0	6	0	0	5	1	1	0	0	0	0	0
24119_P1_P1_9	FANCL.19	104.3442	104.4977	106.3939	105.4535	103.414	105.4186	103.3558	108.9953	105.3233	0	0	34	0	1	17	1	21	0	430	1970	Ki67+	phoH3-	cycA-	FALSE	cPARP-	p21+	p53-	pan-	micronuclei-	G1	IR	0	0	0	0	0	0	0	0	0	0	0	0
24119_P2_P2_4	FANCA.101	103.0619	104.5945	106.656	105.4811	103.3952	108.4158	104.1753	114.2818	108.0137	16	5	3	0	0	0	0	0	0	291	1122	Ki67+	phoH3-	cycA-	FALSE	cPARP-	p21+	p53-	pan-	micronuclei-	G1	UNT	0	0	0	0	0	2	0	0	0	0	0	0
24119_P2_P2_5	FANCF.3	103.1609	104.4609	104.6497	104.1783	102.8478	104.3739	103.4087	109.4826	110.1696	0	0	0	0	0	3	2	9	0	230	805	Ki67+	phoH3-	cycA-	FALSE	cPARP-	p21+	p53-	pan-	micronuclei-	G1	UNT	0	0	0	0	0	0	0	0	0	0	0	0
24119_P2_P2_8	NTC.43	102.9458	103.5094	111.2586	108.7759	103.7358	106.4387	103.7594	111.6179	116.066	0	0	0	0	0	0	0	0	0	424	1218	Ki67+	phoH3-	cycA-	FALSE	cPARP-	p21+	p53+	pan-	micronuclei-	G1	UNT	11	0	7	2	3	2	4	1	2	5	0	2
24119_P2_P2_9	RAD50.117	102.0864	106.9136	106.4988	107.2531	102.9691	105.0864	103.4877	104.2222	106.0926	0	0	0	0	0	0	0	0	0	162	826	Ki67+	phoH3-	cycA-	FALSE	cPARP-	p21-	p53-	pan-	micronuclei-	G1	UNT	1	5	0	0	0	2	0	1	1	0	0	0
2412_P1_P1_2	ATR.505	105.9938	105.8885	111.2693	109.7647	103.3839	115.6966	103.7895	104.5232	105.9412	9	5	0	3	1	14	1	11	0	323	1311	Ki67+	phoH3-	cycA+	FALSE	cPARP-	p21-	p53-	pan-	micronuclei-	G2/S	IR	1	7	0	1	3	0	0	4	0	4	0	0
2412_P1_P1_5	BRCA1.89	105.1979	105.8945	124.4447	120.4881	103.6042	123.0079	103.4485	105.3113	105.562	0	2	11	1	0	12	0	6	1	379	1003	Ki67+	phoH3-	cycA+	TRUE	cPARP-	p21-	p53-	pan-	micronuclei+	G2/S	IR	2	10	1	0	0	1	0	0	0	0	0	0
2412_P2_P2_1	BRCA2.336	103.3982	112.5599	108.6074	110.2096	104.2814	106.9581	104.6287	149.9042	126.0749	1	0	0	1	3	1	1	2	0	334	1686	Ki67+	phoH3-	cycA-	FALSE	cPARP-	p21+	p53+	pan-	micronuclei-	G1	UNT	5	1	2	0	1	0	4	0	0	4	0	0
2412_P2_P2_4	BRCA1.416	103.7294	107.6009	109.0933	107.7729	104.0161	121.9541	103.961	104.9954	105.2844	1	24	12	0	0	13	0	17	1	436	2122	Ki67+	phoH3-	cycA+	FALSE	cPARP-	p21-	p53-	pan-	micronuclei+	G2/S	UNT	1	12	1	0	2	0	1	1	0	0	0	0
2412_P2_P2_9	AAVS1.74	102.2997347	102.7188329	109.3773148	109.071618	103.2281167	105.9310345	103.7771883	128.6737401	110.5809019	0	0	2	0	0	1	2	2	1	377	2160	Ki67-	phoH3-	cycA-	FALSE	cPARP-	p21+	p53-	pan-	micronuclei+	G0	UNT	3	3	5	0	0	1	0	0	0	1	1	0
24120_P1_P1_4	NTC.4	106.8512	105.256	110.9089	109.4048	102.9375	106.8065	103.7262	111.5149	112.4583	0	0	0	0	1	18	0	18	0	336	933	Ki67+	phoH3-	cycA-	FALSE	cPARP-	p21+	p53-	pan-	micronuclei-	G1	IR	1	0	1	0	1	0	5	0	0	2	0	1
24120_P1_P1_5	FANCA.1	107.5782	104.0816	108.8331	106.8163	103.0918	106.2653	103.5544	115.0748	109.085	0	1	0	0	8	16	9	15	0	294	1264	Ki67+	phoH3-	cycA-	FALSE	cPARP-	p21+	p53-	pan-	micronuclei-	G1	IR	4	2	0	0	4	1	1	1	0	2	0	1
24120_P1_P1_8	FANCM.104	105.2575	109.6802	128.7945	126.0163	104.7696	135.458	104.1653	114.0705	111.1816	0	1	4	17	0	17	0	7	0	369	1100	Ki67+	phoH3-	cycA+	TRUE	cPARP-	p21+	p53-	pan-	micronuclei-	G2/S	IR	2	9	1	0	4	6	0	7	0	2	0	0
24120_P2_P2_7	ATM.423	103.8680851	103.0595745	106.3989362	105.4957447	102.9255319	112.8297872	103.7042553	104.4510638	107.1787234	0	0	0	7	1	8	0	0	1	470	940	Ki67-	phoH3-	cycA+	FALSE	cPARP-	p21-	p53-	pan-	micronuclei+	G0	UNT	1	2	7	2	2	2	7	1	1	2	0	0
24120_P2_P2_8	CDK12.317	102.9441	105.8717	106.5359	106.2928	102.9474	110.0132	103.7796	105.4046	110.3092	6	9	21	1	0	1	1	10	0	304	1420	Ki67+	phoH3-	cycA-	FALSE	cPARP-	p21-	p53-	pan-	micronuclei-	G1	UNT	3	1	5	1	0	1	0	3	0	1	1	0
24120_P2_P2_9	RAD50.117	103.9948	107.3523	110.8828	108.544	103.2176	104.8394	103.6269	104.9585	106.456	0	1	0	0	1	4	0	2	0	193	640	Ki67+	phoH3-	cycA-	FALSE	cPARP-	p21-	p53-	pan-	micronuclei-	G1	UNT	0	6	0	0	0	0	0	0	0	1	0	0
24121_P1_P1_4	MRE11A.91	105.0717	103.7204	109.7731	110.2437	102.6703	108.2939	103.4946	104.3047	106.8996	2	2	2	2	0	7	0	10	0	279	714	Ki67+	phoH3-	cycA-	FALSE	cPARP-	p21-	p53-	pan-	micronuclei-	G1	IR	1	0	3	0	0	0	2	0	0	0	0	0
24121_P1_P1_9	NBN.104	102.7045	103.702	110.1742	108.803	103.3813	106.3409	103.6894	109.9495	107.7702	0	0	0	0	0	2	0	0	0	396	1309	Ki67+	phoH3-	cycA-	FALSE	cPARP-	p21+	p53-	pan-	micronuclei-	G1	IR	7	4	1	0	0	1	0	1	0	0	0	1
24121_P2_P2_4	AAVS1.99	103.2803468	103.9450867	105.7725	104.8612717	103.0289017	106.8468208	103.4508671	103.9017341	106.3843931	7	3	23	0	0	2	0	5	0	346	1200	Ki67+	phoH3-	cycA-	FALSE	cPARP-	p21-	p53-	pan-	micronuclei-	G1	UNT	1	0	0	0	1	0	1	0	1	1	0	0
24121_P2_P2_6	AAVS1.100	104.568	105.696	105.3842085	105.6533333	103.288	108.2053333	104.2906667	104.8933333	109.984	10	11	30	0	0	7	2	6	1	375	2647	Ki67+	phoH3-	cycA-	FALSE	cPARP-	p21-	p53-	pan-	micronuclei+	G1	UNT	1	1	0	0	2	1	0	0	0	1	0	0
24121_P2_P2_9	RAD51D.61	102.4508	104.1174	105.6407	105.8106	103.197	105.0189	103.6174	109.2689	106.4621	0	0	2	1	0	3	9	10	1	264	1709	Ki67+	phoH3-	cycA-	FALSE	cPARP-	p21+	p53-	pan-	micronuclei+	G1	UNT	0	1	0	0	0	1	0	0	0	0	0	0
24122_P1_P1_5	FANCI.304	106.6712	106.8311	108.1431	107.5342	103.3881	107.6301	103.6484	115.8995	106.5571	0	0	0	1	2	11	2	4	1	219	538	Ki67+	phoH3-	cycA-	FALSE	cPARP-	p21+	p53-	pan-	micronuclei+	G1	IR	1	2	1	0	1	2	1	0	0	0	0	0
24122_P2_P2_7	BLM.343	102.9567	106.8346	107.0467	107.1299	103.1299	107.9488	104.0394	104.8858	113.5945	1	2	0	9	0	1	0	1	0	254	813	Ki67+	phoH3-	cycA-	FALSE	cPARP-	p21-	p53-	pan-	micronuclei-	G1	UNT	2	2	3	2	1	2	2	3	0	3	0	0
24122_P2_P2_8	BARD1.222	102.4754	107.3115	111.5669	109.9057	103.4467	106.8893	104.4713	118.959	111.3443	0	0	0	0	0	1	1	4	0	244	598	Ki67+	phoH3-	cycA-	FALSE	cPARP-	p21+	p53-	pan-	micronuclei-	G1	UNT	1	1	5	0	1	2	2	2	1	2	0	0
24122_P2_P2_9	FANCE.142	102.7086	103.4886	105.6415	105.3857	103.6486	105.1171	103.6714	106.34	104.4743	0	0	1	0	0	0	0	10	0	350	1986	Ki67-	phoH3-	cycA-	FALSE	cPARP-	p21-	p53-	pan-	micronuclei-	G0	UNT	0	0	1	0	2	0	1	0	0	0	0	0
24123_P1_P1_7	RAD51D.165	103.0811	103.0845	105.8066	104.7905	102.6655	104.6959	103.2128	109.0405	105.9561	0	0	0	0	0	4	0	0	1	296	1024	Ki67-	phoH3-	cycA-	FALSE	cPARP-	p21+	p53-	pan-	micronuclei+	G0	IR	2	1	0	0	0	1	0	0	0	0	0	0
24124_P2_P2_5	PALB2.11	102.7486	103.2514	106.2939	105.9508	103.3825	104.8197	103.5191	105.0109	105.2732	0	0	0	1	0	2	0	2	0	183	558	Ki67-	phoH3-	cycA-	FALSE	cPARP-	p21-	p53-	pan-	micronuclei-	G0	UNT	1	1	1	0	1	1	0	0	0	0	0	0
24124_P2_P2_9	BRCA1.10	102.0336	105.0336	106.5192	106.9515	103.5821	105.3172	103.8806	116.7649	107.2052	0	2	4	0	0	0	1	1	3	268	1042	Ki67+	phoH3-	cycA-	FALSE	cPARP-	p21+	p53-	pan-	micronuclei+	G1	UNT	0	1	0	0	0	0	1	1	0	0	0	0
24125_P1_P1_6	FANCG.103	105.7478	112.4375	117.8509	114.058	103.7277	132.5893	103.596	120.875	112.0781	16	1	2	19	0	28	0	6	0	448	1100	Ki67+	phoH3-	cycA+	TRUE	cPARP-	p21+	p53-	pan-	micronuclei-	G2/S	IR	0	3	0	1	2	1	1	0	0	0	0	0
24125_P2_P2_5	BRCA1.151	102.7727	103.3283	108.8381	106.9697	103.7525	106.2626	103.9798	108.1364	109.4141	0	0	0	3	0	1	0	1	1	198	457	Ki67-	phoH3-	cycA-	FALSE	cPARP-	p21+	p53-	pan-	micronuclei+	G0	UNT	0	1	0	0	0	0	0	0	0	0	0	0
24125_P2_P2_7	FANCD2.284	103.0865	107.0811	108.9272	109.4703	103.2595	109.5568	104.9838	105.4919	113.4432	0	0	0	0	0	0	0	0	0	185	577	Ki67+	phoH3-	cycA-	FALSE	cPARP-	p21-	p53-	pan-	micronuclei-	G1	UNT	2	3	4	3	1	1	2	0	2	1	0	1
24125_P2_P2_8	FANCI.321	102.8352	113.7865	107.2359	107.8277	103.0936	106.9813	103.4532	104.221	105.8202	0	2	0	0	0	3	0	6	0	267	1403	Ki67+	phoH3-	cycA-	FALSE	cPARP-	p21-	p53-	pan-	micronuclei-	G1	UNT	1	5	5	1	2	1	0	2	0	1	0	0
24126_P1_P1_6	FANCI.350	104.6287	109.0389	107.6174	106.8922	103.3443	116.5719	103.6527	104.497	108.7096	14	4	4	0	0	12	0	7	0	334	1542	Ki67+	phoH3-	cycA+	FALSE	cPARP-	p21-	p53-	pan-	micronuclei-	G2/S	IR	2	2	0	0	2	1	2	0	0	0	0	0
24126_P2_P2_4	AAVS1.88	102.1006289	105.0062893	107.4111969	106.3647799	103.4213836	105.2704403	103.6981132	104.0691824	104.6352201	0	0	0	0	0	0	0	0	0	159	518	Ki67+	phoH3-	cycA-	FALSE	cPARP-	p21-	p53-	pan-	micronuclei-	G1	UNT	0	0	0	0	0	0	0	0	0	0	0	0
24126_P2_P2_7	PALB2.152	104.0336	108.2477	109.3946	109.0367	103.1988	116.1988	104.3333	105.526	111.4587	6	1	1	4	0	8	0	2	0	327	925	Ki67+	phoH3-	cycA+	FALSE	cPARP-	p21-	p53-	pan-	micronuclei-	G2/S	UNT	4	2	4	5	2	1	1	1	0	0	0	0
24126_P2_P2_8	ATM.655	102.3333	106.4059	106.7117	106.3135	103.0825	106.1287	103.8119	103.901	108.264	0	0	0	0	0	0	0	0	0	303	1037	Ki67+	phoH3-	cycA-	FALSE	cPARP-	p21-	p53-	pan-	micronuclei-	G1	UNT	0	6	9	0	1	1	0	2	0	0	0	1
24126_P2_P2_9	BRIP1.164	102.2863	103.9839	106.5446	106.3145	103.3589	104.496	103.5806	105.0726	105.3185	0	0	2	4	0	1	4	5	0	248	896	Ki67+	phoH3-	cycA-	FALSE	cPARP-	p21-	p53-	pan-	micronuclei-	G1	UNT	0	2	1	0	0	3	0	0	0	0	0	0
24127_P1_P1_6	CDK12.490	103.5091	110.6109	108.8294	105.8727	102.9527	106.4764	103.2036	110.4945	106.9382	0	0	0	0	0	5	0	1	0	275	1061	Ki67+	phoH3-	cycA-	FALSE	cPARP-	p21+	p53-	pan-	micronuclei-	G1	IR	0	0	0	0	0	0	0	0	0	0	0	0
24127_P1_P1_8	BRCA1.250	104.4527	102.9459	106.2759	106.2939	102.625	106.2095	103.3818	122.7095	105.8784	0	3	14	0	1	12	3	22	0	296	1080	Ki67-	phoH3-	cycA-	FALSE	cPARP-	p21+	p53-	pan-	micronuclei-	G0	IR	3	0	0	0	1	2	1	0	0	1	0	0
24127_P2_P2_5	FANCI.353	103.2521	103.2941	106.0491	105.6471	103.1891	104.7647	103.4832	103.9538	106.2185	0	0	0	0	0	2	0	2	1	238	795	Ki67-	phoH3-	cycA-	FALSE	cPARP-	p21-	p53-	pan-	micronuclei+	G0	UNT	0	0	0	0	0	0	0	0	0	0	0	0
24127_P2_P2_8	FANCG.35	102.2064	106.7295	107.3473	106.7295	103.1957	107.0107	104.1139	108.2456	110.0961	0	0	0	4	0	2	1	2	0	281	979	Ki67+	phoH3-	cycA-	FALSE	cPARP-	p21+	p53-	pan-	micronuclei-	G1	UNT	3	3	8	3	1	1	0	1	1	1	0	0
24128_P1_P1_4	RAD51D.61	106.6294	104.2	114.8504	110.7382	103.1529	114.9471	103.5794	104.1676	107.4441	11	10	8	1	0	23	0	13	0	340	1003	Ki67+	phoH3-	cycA+	FALSE	cPARP-	p21-	p53-	pan-	micronuclei-	G2/S	IR	1	3	5	2	1	0	4	1	0	1	0	1
24128_P1_P1_7	NTC.6	104.4395	108.379	108.9653	106.5	103.3471	114.6051	103.4904	103.7006	106.672	7	0	0	22	0	14	0	2	0	314	777	Ki67+	phoH3-	cycA+	FALSE	cPARP-	p21-	p53-	pan-	micronuclei-	G2/S	IR	0	0	0	0	0	0	0	0	0	0	0	0
24128_P2_P2_4	CHEK2.163	102.9224	103.1884	107.1244	107.6399	103.4598	105.2161	103.7341	104.374	105.4404	0	0	0	0	0	3	0	11	0	361	1037	Ki67-	phoH3-	cycA-	FALSE	cPARP-	p21-	p53-	pan-	micronuclei-	G0	UNT	0	0	0	0	0	1	0	0	0	0	0	0
24128_P2_P2_5	BLM.296	102.7	104.4	105.5705	105.2222	103.3056	104.5167	103.3778	109.8611	105.9944	0	0	0	0	0	0	0	0	0	180	617	Ki67+	phoH3-	cycA-	FALSE	cPARP-	p21+	p53-	pan-	micronuclei-	G1	UNT	2	0	0	0	0	0	0	0	0	0	0	0
24128_P2_P2_7	RAD51D.1	102.7692	103.0208	107.2639	106.9563	103.2786	104.9688	104.0249	126.7796	113.2141	0	1	1	3	0	2	0	1	0	481	1220	Ki67-	phoH3-	cycA-	FALSE	cPARP-	p21+	p53-	pan-	micronuclei-	G0	UNT	4	0	8	2	1	0	6	1	2	4	0	2
24128_P2_P2_9	RAD51D.220	102.3571	103.9643	106.1596	105.3929	103.4841	106.504	103.8968	104.5119	105.4841	2	2	13	4	0	0	4	1	0	252	683	Ki67+	phoH3-	cycA-	FALSE	cPARP-	p21-	p53-	pan-	micronuclei-	G1	UNT	0	1	0	0	1	0	0	0	0	1	0	0
24129_P1_P1_6	CHEK2.167	104.4442	107.5054	109.85	107.3831	103.4011	118.3291	103.3345	105.7572	108.6853	21	5	5	10	0	12	0	8	0	556	1560	Ki67+	phoH3-	cycA+	FALSE	cPARP-	p21-	p53-	pan-	micronuclei-	G2/S	IR	4	4	0	0	2	2	1	0	0	2	0	0
24129_P1_P1_8	ATM.655	105.74	106.1543	113.0775	112.6571	103.5971	116.7629	103.6857	105.4686	109.4	33	29	42	13	0	21	7	22	0	350	1433	Ki67+	phoH3-	cycA+	FALSE	cPARP-	p21-	p53-	pan-	micronuclei-	G2/S	IR	3	5	4	4	4	4	6	0	1	4	0	0
24129_P2_P2_7	BRCA2.192	102.961	113.2829	121.2143	128.4439	140.8439	112.4976	103.8341	114.3317	104.8537	0	0	0	0	0	3	0	0	0	205	448	Ki67+	phoH3+	cycA+	TRUE	cPARP-	p21+	p53-	pan-	micronuclei-	M	UNT	0	5	2	5	1	2	1	3	3	2	1	0
24129_P2_P2_8	FANCI.321	103.0195	110.043	108.0337	108.3398	103.2266	106.6328	104.5	106.4023	112.0742	1	1	0	0	0	4	1	5	0	256	919	Ki67+	phoH3-	cycA-	FALSE	cPARP-	p21-	p53-	pan-	micronuclei-	G1	UNT	2	10	5	2	0	0	0	6	0	0	0	0
24129_P2_P2_9	BRIP1.294	103.2553	105.2128	106.7005	106.5872	103.7149	105.7191	104.2426	105.3787	108.3404	0	1	4	3	0	3	5	8	0	235	601	Ki67+	phoH3-	cycA-	FALSE	cPARP-	p21-	p53-	pan-	micronuclei-	G1	UNT	0	2	1	0	0	0	1	0	0	0	0	0
2413_P1_P1_4	BARD1.222	104.0337	103.3876	114.5072	110.9607	103.3933	107.2247	103.8315	107.5899	105.9101	0	0	0	11	0	2	0	2	0	178	349	Ki67-	phoH3-	cycA-	FALSE	cPARP-	p21-	p53-	pan-	micronuclei-	G0	IR	1	2	6	0	0	0	0	0	0	0	0	0
2413_P1_P1_8	CDK12.608	106.7586	104.6667	114.022	114.2241	103.7155	115.1408	103.408	105.5029	107.523	0	1	4	10	0	21	0	10	0	348	998	Ki67+	phoH3-	cycA+	FALSE	cPARP-	p21-	p53-	pan-	micronuclei-	G2/S	IR	2	6	0	0	2	0	0	0	0	0	1	0
2413_P2_P2_5	NTC.27	102.2947	109.8526	108.076	107.4105	103.5211	105.6263	103.5474	105.6211	106.3368	0	0	0	0	0	0	0	0	0	190	697	Ki67+	phoH3-	cycA-	FALSE	cPARP-	p21-	p53-	pan-	micronuclei-	G1	UNT	2	7	4	0	3	1	0	3	1	2	1	0
2413_P2_P2_7	AAVS1.2	105.2	108.0428571	106.0581614	105.575	103.2821429	119.7714286	103.925	104.3464286	106.0428571	6	3	0	8	0	10	0	1	0	280	1066	Ki67+	phoH3-	cycA+	FALSE	cPARP-	p21-	p53-	pan-	micronuclei-	G2/S	UNT	0	1	0	2	3	1	2	1	0	1	1	0
2413_P2_P2_8	BRCA1.9	102.906	104.5085	107.8152	106.4316	103.4274	107.8547	103.5171	105.7179	106.8974	0	0	1	0	0	2	4	8	1	234	671	Ki67+	phoH3-	cycA-	FALSE	cPARP-	p21-	p53-	pan-	micronuclei+	G1	UNT	0	1	0	0	1	1	0	0	0	0	0	0
2413_P2_P2_9	BRIP1.292	102.0241	105.5802	111.424	112.8235	104.2941	123.1658	103.4973	104.9706	107.2781	3	14	13	0	0	0	0	0	0	374	2863	Ki67+	phoH3-	cycA+	FALSE	cPARP-	p21-	p53-	pan-	micronuclei-	G2/S	UNT	0	18	5	9	14	2	2	15	0	2	0	0
24130_P2_P2_9	ATM.682	102.7491	104.0473	108.1734	106.0982	102.9673	111.1091	103.8691	104.4618	106.2545	14	3	12	0	0	0	0	0	0	275	894	Ki67+	phoH3-	cycA+	FALSE	cPARP-	p21-	p53-	pan-	micronuclei-	G2/S	UNT	0	0	1	0	0	2	0	1	0	0	0	0
24131_P1_P1_4	BRIP1.232	105.3949	106.8608	112.6711	109.8352	103.1364	118.9545	103.679	105.3835	106.8011	12	4	2	6	0	12	0	11	0	352	745	Ki67+	phoH3-	cycA+	FALSE	cPARP-	p21-	p53-	pan-	micronuclei-	G2/S	IR	1	2	4	3	5	1	2	2	0	3	0	0
24131_P1_P1_5	FANCM.1	105.9197	105.3647	112.682	110.445	103.2798	114.0872	103.5367	108.5711	106.0528	3	7	18	5	1	36	0	16	0	436	1264	Ki67+	phoH3-	cycA+	FALSE	cPARP-	p21+	p53-	pan-	micronuclei-	G2/S	IR	2	2	1	0	3	0	0	1	0	2	0	0
24131_P1_P1_8	XRCC3.198	104.7511	104.76	108.0444	106.8756	103.1733	106.5244	103.4222	109.5511	108.9022	0	4	16	0	1	4	0	11	0	225	675	Ki67+	phoH3-	cycA-	FALSE	cPARP-	p21+	p53-	pan-	micronuclei-	G1	IR	0	0	1	0	0	1	2	0	0	3	0	0
24131_P1_P1_9	ATM.448	104.4543269	104.9759615	107.1754667	106.6105769	103.4086538	108.9927885	103.5552885	104.3197115	105.5216346	42	20	38	0	0	13	0	9	0	416	1875	Ki67+	phoH3-	cycA-	FALSE	cPARP-	p21-	p53-	pan-	micronuclei-	G1	IR	0	1	0	0	2	0	1	0	0	0	0	0
24131_P2_P2_5	NTC.15	102.4081	106.8386	105.9679	106.1166	103.4529	105.5067	103.5336	103.9955	104.7534	0	0	0	0	0	0	0	0	0	223	591	Ki67+	phoH3-	cycA-	FALSE	cPARP-	p21-	p53-	pan-	micronuclei-	G1	UNT	0	2	0	0	0	0	0	0	0	0	0	0
24131_P2_P2_7	ATR.478	102.7029	109.9181	110.4897	108.8438	103.741	130.579	104.5867	106.0267	118.2343	2	0	0	4	0	3	0	0	2	525	923	Ki67+	phoH3-	cycA+	FALSE	cPARP-	p21-	p53+	pan-	micronuclei+	G2/S	UNT	8	5	8	3	2	2	5	3	3	4	1	1
24131_P2_P2_8	CHEK2.163	102.7029	104.5171	105.6557	106.4343	103.4143	108.2971	104.0371	104.6429	110.3057	1	4	9	0	0	0	2	7	0	350	1760	Ki67+	phoH3-	cycA-	FALSE	cPARP-	p21-	p53-	pan-	micronuclei-	G1	UNT	1	1	0	1	1	1	3	1	0	0	0	1
24131_P2_P2_9	AAVS1.100	102.7098592	104.9098592	110.047619	107.2507042	103.656338	111.2507042	103.8619718	104.7690141	107.1267606	13	10	7	2	0	1	1	0	0	355	1512	Ki67+	phoH3-	cycA+	FALSE	cPARP-	p21-	p53-	pan-	micronuclei-	G2/S	UNT	2	0	0	0	2	1	4	0	2	3	0	1
24132_P1_P1_4	FANCD2.284	106.2156	105.0243	108.4088	109.4447	103.0323	114.9407	103.7412	108.5526	114.7385	6	14	31	12	0	24	7	23	1	371	1529	Ki67+	phoH3-	cycA+	FALSE	cPARP-	p21+	p53-	pan-	micronuclei+	G2/S	IR	2	3	2	2	7	1	0	0	1	2	1	1
24132_P1_P1_8	ATR.250	108.9328	105.2274	108.5015	106.7519	103.3023	106.2455	103.4444	109.4393	106.509	8	11	56	13	1	30	0	13	0	387	1709	Ki67+	phoH3-	cycA-	FALSE	cPARP-	p21+	p53-	pan-	micronuclei-	G1	IR	2	1	1	0	1	1	2	1	0	2	0	1
24132_P2_P2_7	ATM.468	103.347619	103.3666667	112.0904348	110.4619048	103.4761905	128.5761905	104.3333333	104.7380952	108.5809524	0	0	0	1	0	1	0	0	0	210	575	Ki67-	phoH3-	cycA+	FALSE	cPARP-	p21-	p53-	pan-	micronuclei-	G0	UNT	2	2	5	2	2	3	4	3	3	2	0	1
24132_P2_P2_8	PALB2.351	102.6578	105.9115	109.1598	108.7965	103.2625	115.7198	104.0354	104.3068	108.3481	2	2	2	1	0	1	1	4	0	339	1327	Ki67+	phoH3-	cycA+	FALSE	cPARP-	p21-	p53-	pan-	micronuclei-	G2/S	UNT	0	5	9	4	4	2	2	3	1	1	0	0
24132_P2_P2_9	NTC.18	102.628	105.5047	105.9884	106.6682	103.519	114.9076	103.8436	104.7654	106.391	7	30	53	0	0	1	0	2	0	422	2410	Ki67+	phoH3-	cycA+	FALSE	cPARP-	p21-	p53-	pan-	micronuclei-	G2/S	UNT	0	3	1	1	0	1	0	0	1	0	0	0
24133_P1_P1_5	BRCA2.208	105.3069	104.6534	113.0755	110.1625	103.2347	106.917	103.7978	111.0397	112.7798	5	0	2	3	0	15	0	0	0	277	954	Ki67+	phoH3-	cycA-	FALSE	cPARP-	p21+	p53-	pan-	micronuclei-	G1	IR	3	2	7	2	2	2	2	2	0	2	0	1
24133_P1_P1_6	ATM.423	106.4906166	111.2225201	109.0865627	108.5201072	103.2493298	124.0938338	103.2627346	107.1581769	107.7587131	9	2	0	19	1	24	0	5	0	373	1987	Ki67+	phoH3-	cycA+	FALSE	cPARP-	p21-	p53-	pan-	micronuclei-	G2/S	IR	1	8	0	0	1	0	0	0	0	0	0	0
24133_P1_P1_7	BARD1.98	104.4215	103.0366	105.5755	104.8538	102.9656	105.557	103.6129	126.5054	110.7183	0	0	1	0	1	20	0	18	0	465	1847	Ki67-	phoH3-	cycA-	FALSE	cPARP-	p21+	p53-	pan-	micronuclei-	G0	IR	5	1	0	0	0	2	3	0	0	0	0	0
24133_P1_P1_9	BRCA1.308	105.2725	103.9326	105.5551	105.9635	103.3343	105.4635	103.2416	108.7528	107.073	0	2	47	6	4	15	17	16	0	356	2052	Ki67+	phoH3-	cycA-	FALSE	cPARP-	p21+	p53-	pan-	micronuclei-	G1	IR	0	1	0	0	0	0	0	0	0	0	0	0
24133_P2_P2_8	AAVS1.38	103.0333333	106.0851852	112.3595506	108.5555556	103.3	106.0148148	104.2851852	105.5407407	107.9888889	0	0	0	1	0	8	0	11	0	270	801	Ki67+	phoH3-	cycA-	FALSE	cPARP-	p21-	p53-	pan-	micronuclei-	G1	UNT	1	5	4	2	1	2	3	4	0	3	2	0
24134_P1_P1_7	CDK12.317	108.2129	104.2574	106.163	106.203	102.8861	107.3366	103.797	111.8119	112.604	0	0	1	0	0	15	0	5	0	202	675	Ki67+	phoH3-	cycA-	FALSE	cPARP-	p21+	p53-	pan-	micronuclei-	G1	IR	0	0	0	0	3	0	0	0	0	0	0	0
24134_P1_P1_8	ATR.450	103.9118	105.2773	114.9692	112.9706	103.2143	108.3193	103.979	107.1555	113.8866	0	1	13	0	1	8	4	15	2	238	780	Ki67+	phoH3-	cycA-	FALSE	cPARP-	p21-	p53-	pan-	micronuclei+	G1	IR	4	2	5	0	2	0	2	2	0	1	0	0
24134_P2_P2_4	NTC.34	102.3447	103.9612	108.2236	107.3835	103.4175	108.267	103.2379	103.7524	103.9757	1	0	1	0	0	0	0	0	0	206	653	Ki67+	phoH3-	cycA-	FALSE	cPARP-	p21-	p53-	pan-	micronuclei-	G1	UNT	1	1	2	0	1	3	1	0	0	1	0	0
24134_P2_P2_8	FANCG.103	102.4131	106.0811	108.4012	107.5714	103.5405	106.7645	104.3205	121.6602	114.0077	0	0	0	0	0	2	0	3	0	259	648	Ki67+	phoH3-	cycA-	FALSE	cPARP-	p21+	p53-	pan-	micronuclei-	G1	UNT	1	0	0	0	1	1	2	0	0	1	0	0
24134_P2_P2_9	BRIP1.294	102.6604	104.8443	105.8876	105.7311	103.5236	105.1981	104.2075	108.6038	106.967	0	1	2	0	0	1	3	5	0	212	676	Ki67+	phoH3-	cycA-	FALSE	cPARP-	p21+	p53-	pan-	micronuclei-	G1	UNT	1	1	0	1	0	0	1	0	0	1	1	0
24135_P1_P1_6	RECQL.71	104.84	103.0767	109.4614	109.3767	103.0667	107.27	103.5	115.19	106.96	0	0	0	0	0	15	0	6	0	300	817	Ki67-	phoH3-	cycA-	FALSE	cPARP-	p21+	p53-	pan-	micronuclei-	G0	IR	1	1	1	0	0	1	0	0	0	1	0	0
24135_P1_P1_8	ATM.483	106.0393701	105.2322835	108.9804941	108.7598425	103.1220472	107.8976378	103.2755906	113.5905512	107.4448819	0	3	17	0	2	12	3	13	0	254	769	Ki67+	phoH3-	cycA-	FALSE	cPARP-	p21+	p53-	pan-	micronuclei-	G1	IR	3	2	2	0	3	3	1	1	0	1	0	0
24135_P1_P1_9	AAVS1.56	104.589404	104.5271523	108.3310905	109.1735099	103.1470199	112.0582781	103.3311258	104.4622517	105.1496689	77	74	49	7	0	30	0	6	0	755	4310	Ki67+	phoH3-	cycA+	FALSE	cPARP-	p21-	p53-	pan-	micronuclei-	G2/S	IR	1	11	0	0	8	1	1	0	0	0	0	0
24136_P1_P1_4	FANCG.14	105.7017	103.9864	115.1802	112.6746	103.1966	119.1932	103.9797	104.8949	109.9085	0	0	0	7	0	14	0	4	1	295	577	Ki67+	phoH3-	cycA+	TRUE	cPARP-	p21-	p53-	pan-	micronuclei+	G2/S	IR	2	1	2	2	2	2	0	0	1	1	0	0
24136_P1_P1_8	BRCA2.207	110.5492	107.8549	112.5992	111.0104	103.171	107.8497	103.5181	112.399	108.2176	0	2	2	0	7	23	2	14	0	193	766	Ki67+	phoH3-	cycA-	FALSE	cPARP-	p21+	p53-	pan-	micronuclei-	G1	IR	4	3	2	0	0	2	0	0	1	2	1	1
24136_P2_P2_7	FANCA.199	103.7371	103.0757	107.2142	106.9562	103.3426	105.0996	104.0438	121.6056	107.4582	0	0	0	0	0	2	0	1	0	251	551	Ki67-	phoH3-	cycA-	FALSE	cPARP-	p21+	p53-	pan-	micronuclei-	G0	UNT	0	1	5	0	0	1	1	0	0	1	0	0
24136_P2_P2_8	FANCG.35	102.5075	107.4436	108.0187	107.0639	103.218	107.594	104.0677	105	109.8797	0	0	0	5	0	1	1	3	0	266	1014	Ki67+	phoH3-	cycA-	FALSE	cPARP-	p21-	p53-	pan-	micronuclei-	G1	UNT	0	1	9	2	0	1	4	1	0	0	0	0
24136_P2_P2_9	ATM.682	102.1377	106.587	109.6717	107.7077	104.5072	119.8478	104.07	104.9251	106.1377	0	2	0	0	0	1	0	1	0	414	1867	Ki67+	phoH3-	cycA+	FALSE	cPARP-	p21-	p53-	pan-	micronuclei-	G2/S	UNT	0	15	1	0	6	4	3	6	1	0	1	1
24137_P1_P1_6	FANCA.355	104.9531	110.125	109.9744	108.1156	103.2188	108.1281	103.4313	115.3438	112.5812	3	4	5	15	0	14	0	5	0	320	861	Ki67+	phoH3-	cycA-	FALSE	cPARP-	p21+	p53-	pan-	micronuclei-	G1	IR	1	3	1	0	0	0	2	0	0	2	0	0
24137_P1_P1_8	CDK12.512	108.6615	102.8758	108.7075	107.6429	102.9969	107.0404	103.4596	112.5435	106.0435	0	1	3	0	4	20	1	17	0	322	800	Ki67-	phoH3-	cycA-	FALSE	cPARP-	p21+	p53-	pan-	micronuclei-	G0	IR	2	1	1	0	0	1	0	0	0	1	1	0
24137_P2_P2_4	AAVS1.74	102.5152838	103.7860262	106.9944547	106.860262	103.4847162	105.2183406	103.7161572	104.7991266	107.1353712	0	0	0	1	0	0	0	1	1	229	541	Ki67+	phoH3-	cycA-	FALSE	cPARP-	p21-	p53-	pan-	micronuclei+	G1	UNT	1	0	0	0	0	1	0	1	0	0	0	0
24137_P2_P2_6	ATR.472	102.3893	106.9467	105.7353	105.9508	103.6066	106.1721	104.2951	105.7254	108.7336	0	1	0	8	0	1	1	2	0	244	1466	Ki67+	phoH3-	cycA-	FALSE	cPARP-	p21-	p53-	pan-	micronuclei-	G1	UNT	0	1	0	1	0	0	0	1	0	2	0	0
24137_P2_P2_8	FANCE.8	102.3172	103.055	107.159	106.9126	103.5631	105.7896	103.6828	127.5372	108.9676	0	0	0	0	0	2	0	1	0	309	1289	Ki67-	phoH3-	cycA-	FALSE	cPARP-	p21+	p53-	pan-	micronuclei-	G0	UNT	9	2	3	0	2	3	2	1	0	2	0	0
24138_P1_P1_8	BARD1.24	103.9432	103.0148	112.3043	109.4741	103.4025	107.1333	103.6642	110.3778	111.8173	0	0	0	0	0	16	0	0	1	405	1571	Ki67-	phoH3-	cycA-	FALSE	cPARP-	p21+	p53-	pan-	micronuclei+	G0	IR	11	1	11	0	2	1	1	1	1	9	1	2
24138_P2_P2_7	FANCA.55	108.7595	103.0411	108.6655	107.9051	103.9146	105.769	104.1392	143.6424	107.731	0	0	0	0	4	28	0	0	1	316	568	Ki67-	phoH3-	cycA-	FALSE	cPARP-	p21+	p53-	pan-	micronuclei+	G0	UNT	3	0	3	0	0	0	0	0	0	0	0	0
24138_P2_P2_9	RAD51D.165	102.7543	105.2168	106.8609	105.8208	103.5145	111.9046	103.5925	104.4277	105.8468	6	8	9	2	0	0	1	8	0	346	1193	Ki67+	phoH3-	cycA+	FALSE	cPARP-	p21-	p53-	pan-	micronuclei-	G2/S	UNT	0	5	0	0	0	0	1	0	0	0	0	0
24139_P1_P1_5	RAD50.5	104.944	102.984	107.8703	108.12	102.984	106.308	103.596	104.416	105.916	0	0	0	0	2	12	2	12	0	250	640	Ki67-	phoH3-	cycA-	FALSE	cPARP-	p21-	p53-	pan-	micronuclei-	G0	IR	1	2	0	0	2	0	2	0	0	0	0	0
24139_P1_P1_6	AAVS1.2	106.6958042	106.5174825	109.5909605	107.958042	103.2062937	107.0699301	103.0839161	122.006993	107.9685315	0	0	0	4	2	16	0	7	0	286	885	Ki67+	phoH3-	cycA-	FALSE	cPARP-	p21+	p53-	pan-	micronuclei-	G1	IR	3	0	0	0	3	0	0	0	0	1	0	0
24139_P1_P1_7	FANCE.289	104.1491	105.4693	106.786	105.6491	103.0789	106.0482	103.4254	104.9386	105.0746	0	0	0	0	0	11	0	5	0	228	570	Ki67+	phoH3-	cycA-	FALSE	cPARP-	p21-	p53-	pan-	micronuclei-	G1	IR	0	0	0	0	0	1	0	0	0	0	0	0
24139_P1_P1_8	FANCI.357	107.1986	107.5	126.9186	121.4463	103.9159	123.0724	103.6145	106.7079	109.0257	28	36	37	9	4	27	5	21	4	428	1904	Ki67+	phoH3-	cycA+	TRUE	cPARP-	p21-	p53-	pan-	micronuclei+	G2/S	IR	4	11	3	5	9	2	3	9	1	0	1	0
24139_P2_P2_7	BRCA2.192	104.892	110.6864	111.1805	110.3554	104.1429	135.1463	103.7108	104.8467	108.7108	3	5	1	25	0	10	0	0	0	287	925	Ki67+	phoH3-	cycA+	FALSE	cPARP-	p21-	p53-	pan-	micronuclei-	G2/S	UNT	0	7	9	4	3	5	0	9	2	4	1	1
24139_P2_P2_8	BLM.90	102.6058	106.4606	108.2166	107.2988	103.1826	106.1452	104.3237	108.8755	110.8797	0	0	0	1	0	1	1	1	1	241	928	Ki67+	phoH3-	cycA-	FALSE	cPARP-	p21+	p53-	pan-	micronuclei+	G1	UNT	4	0	6	0	2	3	2	0	1	3	0	0
24139_P2_P2_9	FANCD2.249	102.7975	106.4298	108.9958	108.8554	104.0165	119.3264	103.4298	104.1157	104.6942	3	19	18	1	0	2	0	0	0	484	2826	Ki67+	phoH3-	cycA+	FALSE	cPARP-	p21-	p53-	pan-	micronuclei-	G2/S	UNT	0	11	0	0	7	0	0	3	0	0	0	0
2414_P1_P1_3	FANCL.123	108.1749	105.3156	113.2272	118.8821	103.2053	113.8099	103.4449	104.3308	106.1863	4	31	10	4	1	21	3	18	0	263	537	Ki67+	phoH3-	cycA+	FALSE	cPARP-	p21-	p53-	pan-	micronuclei-	G2/S	IR	1	0	0	0	1	0	0	0	0	0	0	0
2414_P1_P1_6	NTC.13	104.0045	103.2172	107.128	106.5158	103.1403	106.1357	103.3077	112.0317	108.181	0	0	0	0	0	6	0	4	1	221	906	Ki67-	phoH3-	cycA-	FALSE	cPARP-	p21+	p53-	pan-	micronuclei+	G0	IR	3	0	0	0	0	0	0	0	0	0	0	0
2414_P1_P1_9	AAVS1.32	110.0649351	105.1350649	111.3722903	110.5584416	103.2753247	106.2	103.8025974	122.7142857	108.4675325	0	5	45	1	4	38	0	15	0	385	1061	Ki67+	phoH3-	cycA-	FALSE	cPARP-	p21+	p53-	pan-	micronuclei-	G1	IR	9	5	3	0	2	3	0	1	0	1	0	0
2414_P2_P2_2	FANCG.100	103.9778	110.3937	106.6083	105.9143	103.6921	122.8889	104.054	104.9016	107.4794	12	7	7	12	0	4	0	5	0	315	1606	Ki67+	phoH3-	cycA+	FALSE	cPARP-	p21-	p53-	pan-	micronuclei-	G2/S	UNT	0	4	0	1	5	4	2	1	0	0	0	0
2414_P2_P2_3	AAVS1.77	104.6526316	104.7052632	106.579922	106.5421053	103.5368421	105.2210526	103.7736842	107.8684211	109.0578947	0	3	0	6	1	9	1	9	0	190	1026	Ki67+	phoH3-	cycA-	FALSE	cPARP-	p21-	p53-	pan-	micronuclei-	G1	UNT	1	2	0	0	1	3	2	0	0	0	0	0
2414_P2_P2_4	PALB2.297	103.1288	104.139	105.8318	106.5864	103.0746	107.6847	103.722	104.5424	107.7864	2	16	34	0	0	1	1	16	0	295	2110	Ki67+	phoH3-	cycA-	FALSE	cPARP-	p21-	p53-	pan-	micronuclei-	G1	UNT	1	2	1	0	4	0	0	0	0	1	0	0
2414_P2_P2_5	RAD50.21	103.2664	107.6148	107.995	106.8934	103.668	106.0984	103.582	106.6557	104.4549	0	0	0	0	0	5	0	5	0	244	595	Ki67+	phoH3-	cycA-	FALSE	cPARP-	p21-	p53-	pan-	micronuclei-	G1	UNT	1	1	3	0	0	0	1	1	0	0	0	0
2414_P2_P2_7	BLM.343	102.5217	104.3505	105.3606	105.2717	103.2826	105.3723	103.8723	119.5408	107.6984	0	0	15	0	0	0	0	0	0	368	1162	Ki67+	phoH3-	cycA-	FALSE	cPARP-	p21+	p53-	pan-	micronuclei-	G1	UNT	1	0	0	0	0	0	1	0	0	0	0	0
24140_P1_P1_6	RAD51D.17	104.2508	109.2817	110.4948	108.6656	103.2663	123.1455	103.1641	103.9598	108.6502	5	1	14	4	0	7	0	1	0	323	768	Ki67+	phoH3-	cycA+	FALSE	cPARP-	p21-	p53-	pan-	micronuclei-	G2/S	IR	0	4	0	0	2	1	3	1	0	4	0	0
24140_P1_P1_7	ATR.250	103.9808	104.375	105.9077	105.7644	103.0529	106.375	103.351	118.351	107.1779	0	0	0	0	0	6	0	4	0	208	758	Ki67+	phoH3-	cycA-	FALSE	cPARP-	p21+	p53-	pan-	micronuclei-	G1	IR	4	2	0	0	0	1	1	0	0	1	0	1
24140_P1_P1_8	FANCI.357	104.4734	103.681	109.1984	106.838	103.1772	106.4	103.4608	130.5722	107.6177	0	0	0	0	0	9	7	22	0	395	1391	Ki67+	phoH3-	cycA-	FALSE	cPARP-	p21+	p53-	pan-	micronuclei-	G1	IR	5	1	6	1	4	3	1	3	1	4	0	4
24140_P2_P2_4	FANCD2.338	102.6581	104.1728	106.4545	105.8676	103.2757	105.7941	103.0074	104.6103	104.0735	0	0	4	0	0	0	0	3	0	272	693	Ki67+	phoH3-	cycA-	FALSE	cPARP-	p21-	p53-	pan-	micronuclei-	G1	UNT	0	1	1	0	0	0	0	0	0	0	0	0
24140_P2_P2_8	AAVS1.15	102.399177	106.9835391	107.1212938	106.4403292	102.9588477	106.2098765	103.5679012	105.2757202	108.8395062	0	0	0	1	0	0	0	0	0	243	742	Ki67+	phoH3-	cycA-	FALSE	cPARP-	p21-	p53-	pan-	micronuclei-	G1	UNT	0	0	5	1	0	1	0	0	0	0	0	0
24141_P1_P1_4	BRCA2.539	106.2457	105.1557	114.9019	112.6644	103.2215	120.0242	103.8651	105.2595	108.0554	15	4	0	6	0	14	2	9	2	289	754	Ki67+	phoH3-	cycA+	FALSE	cPARP-	p21-	p53-	pan-	micronuclei+	G2/S	IR	3	1	2	1	0	1	1	3	1	3	0	0
24141_P1_P1_5	FANCE.142	104.9255	103.9137	115.7937	109.7412	103.2392	114.9882	103.3451	105.6353	111.1216	6	3	0	11	0	10	0	0	0	255	761	Ki67+	phoH3-	cycA+	TRUE	cPARP-	p21-	p53-	pan-	micronuclei-	G2/S	IR	8	4	3	1	3	1	3	3	2	1	1	2
24141_P1_P1_6	BRIP1.292	103.6036	103.8166	108.0857	107.0947	103.0473	106.0651	103.1183	108.2604	113.4142	0	0	0	0	0	2	0	0	0	169	805	Ki67+	phoH3-	cycA-	FALSE	cPARP-	p21+	p53-	pan-	micronuclei-	G1	IR	7	2	1	0	1	0	2	0	0	1	0	0
24141_P1_P1_8	BRCA2.438	104.6724	104.529	107.9621	106.3686	103.2423	106.587	103.3276	115.6724	109.041	0	2	21	0	2	13	3	15	0	293	660	Ki67+	phoH3-	cycA-	FALSE	cPARP-	p21+	p53-	pan-	micronuclei-	G1	IR	1	0	0	0	1	0	0	0	0	3	0	2
24141_P2_P2_4	NTC.34	102.1106	104.4519	106.8039	106.3365	103.3269	105.5769	103.6298	104.5721	105.8173	0	0	0	0	0	0	0	0	0	208	663	Ki67+	phoH3-	cycA-	FALSE	cPARP-	p21-	p53-	pan-	micronuclei-	G1	UNT	2	0	0	0	2	2	0	0	0	0	0	0
24141_P2_P2_5	BRIP1.294	102.4173	105.906	105.4933	105.3346	103.8083	105.4699	103.5526	110.8158	106.7669	0	0	0	0	0	0	0	0	0	266	817	Ki67+	phoH3-	cycA-	FALSE	cPARP-	p21+	p53-	pan-	micronuclei-	G1	UNT	0	0	2	0	0	0	1	0	0	0	0	0
24141_P2_P2_6	FANCI.276	103.3042	104.7292	107.8862	107.1333	103.4	106.675	104.3167	105.0667	108.1	0	0	0	1	0	4	0	4	1	240	694	Ki67+	phoH3-	cycA-	FALSE	cPARP-	p21-	p53-	pan-	micronuclei+	G1	UNT	0	1	0	0	0	0	0	2	0	0	0	0
24142_P1_P1_4	FANCG.128	105.5972	103.2951	116.3235	112.3542	102.8889	118.8611	103.5625	104.2569	108.2292	15	10	0	9	0	11	0	5	0	288	1054	Ki67-	phoH3-	cycA+	TRUE	cPARP-	p21-	p53-	pan-	micronuclei-	G0	IR	7	6	7	2	7	3	5	1	2	1	1	0
24142_P1_P1_5	BARD1.79	105.5926	104.5772	107.2808	106.9599	103.5556	106.9691	104.1451	113.284	107.5833	0	1	4	0	2	14	5	16	0	324	1200	Ki67+	phoH3-	cycA-	FALSE	cPARP-	p21+	p53-	pan-	micronuclei-	G1	IR	2	2	0	0	0	0	1	1	0	0	1	0
24142_P1_P1_6	CDK12.420	103.0728	107.3841	107.8801	106.298	103.3013	107.9503	103.2848	104.0497	108.9801	1	4	3	1	0	1	0	5	1	302	1068	Ki67+	phoH3-	cycA-	FALSE	cPARP-	p21-	p53-	pan-	micronuclei+	G1	IR	1	0	0	2	1	1	4	1	0	1	0	0
24142_P2_P2_4	FANCE.158	102.0285	104.6899	110.3766	111.6013	103.8133	115.1076	103.7848	104.5	106.0918	0	0	0	0	0	0	0	0	1	316	1086	Ki67+	phoH3-	cycA+	FALSE	cPARP-	p21-	p53-	pan-	micronuclei+	G2/S	UNT	0	4	0	0	0	1	0	0	0	0	0	0
24142_P2_P2_6	FANCI.264	104.1508	111.8615	119.5101	117.2062	179.3785	135.4031	104.1508	104.7538	107.4738	0	1	1	8	1	7	0	0	0	325	790	Ki67+	phoH3+	cycA+	TRUE	cPARP-	p21-	p53-	pan-	micronuclei-	M	UNT	1	7	0	2	3	0	1	6	0	0	0	0
24142_P2_P2_7	AAVS1.72	102.1902985	108.1902985	108.0618312	107.761194	103.0074627	107.1268657	104.3731343	107.8470149	115.0186567	0	0	0	0	0	0	0	0	1	268	841	Ki67+	phoH3-	cycA-	FALSE	cPARP-	p21-	p53+	pan-	micronuclei+	G1	UNT	2	1	6	0	1	1	3	3	0	4	0	0
24143_P1_P1_4	FANCA.208	108.5937	106.3298	109.312	113.3219	103.9024	119.7678	103.9551	104.4881	105.3747	52	31	19	12	2	31	0	9	0	379	1234	Ki67+	phoH3-	cycA+	FALSE	cPARP-	p21-	p53-	pan-	micronuclei-	G2/S	IR	2	5	2	2	2	2	3	0	1	0	0	0
24143_P1_P1_5	NTC.50	106.2113	106.9558	109.3499	107.5086	103.6339	115.2604	104.0786	108.199	106.5725	5	2	6	12	0	37	0	15	0	407	1166	Ki67+	phoH3-	cycA+	FALSE	cPARP-	p21+	p53-	pan-	micronuclei-	G2/S	IR	4	5	2	1	2	1	2	1	0	4	1	2
24143_P1_P1_6	FANCI.166	103.8615	102.9913	108.6885	107.0346	103.3853	106.5216	103.4437	126.5801	107.8095	0	0	0	0	0	7	0	6	0	462	1361	Ki67-	phoH3-	cycA-	FALSE	cPARP-	p21+	p53-	pan-	micronuclei-	G0	IR	1	0	0	0	0	4	0	1	0	3	0	1
24143_P1_P1_7	BARD1.98	103.277	105.2084	106.7946	106.715	103.0528	106.1768	103.9894	134.6913	122.7177	0	0	0	4	0	6	0	3	0	379	1110	Ki67+	phoH3-	cycA-	FALSE	cPARP-	p21+	p53+	pan-	micronuclei-	G1	IR	3	1	0	0	0	0	0	0	0	0	0	0
24143_P1_P1_8	RAD51D.61	111.7781	105.8176	109.3028	107.2857	103.1581	106.4377	103.7295	110.7629	112.6383	0	4	14	0	16	34	0	9	3	329	1136	Ki67+	phoH3-	cycA-	FALSE	cPARP-	p21+	p53-	pan-	micronuclei+	G1	IR	8	3	6	0	2	2	0	0	0	4	0	2
24143_P2_P2_8	ATR.209	102.601	112.7734	108.5047	108.7586	103.3005	107.1281	104.2069	114.7143	124.4138	0	0	0	2	0	1	0	2	0	203	642	Ki67+	phoH3-	cycA-	FALSE	cPARP-	p21+	p53+	pan-	micronuclei-	G1	UNT	4	1	9	0	1	1	1	3	0	2	1	0
24144_P1_P1_6	AAVS1.106	103.5603448	104.9741379	121.1126187	118.5387931	103.3491379	127.5732759	103.0905172	106.9137931	109.1810345	0	0	0	0	0	3	0	1	0	232	1474	Ki67+	phoH3-	cycA+	TRUE	cPARP-	p21-	p53-	pan-	micronuclei-	G2/S	IR	0	8	4	2	2	1	4	2	3	3	0	0
24144_P1_P1_8	ATR.268	105.7807	104.7076	128.1479	122.4971	103.6228	136.0673	103.9474	111.155	108.7281	0	6	7	50	3	24	2	10	0	342	1210	Ki67+	phoH3-	cycA+	TRUE	cPARP-	p21+	p53-	pan-	micronuclei-	G2/S	IR	6	9	10	5	3	5	1	4	1	0	1	2
24144_P2_P2_8	FANCG.35	103.1731	108.6192	109.8886	108.2346	103.1692	118.3692	103.85	104.8346	110.0038	9	5	6	12	0	1	0	0	0	260	781	Ki67+	phoH3-	cycA+	FALSE	cPARP-	p21-	p53-	pan-	micronuclei-	G2/S	UNT	2	4	9	2	1	6	1	1	0	2	0	0
24145_P1_P1_4	ATR.624	106.7176	104.298	111.6971	109.3373	103.0039	106.7725	103.5294	108.3608	108.4039	0	1	0	0	1	17	0	12	0	255	1020	Ki67+	phoH3-	cycA-	FALSE	cPARP-	p21+	p53-	pan-	micronuclei-	G1	IR	3	0	6	0	3	2	1	0	0	2	0	0
24145_P1_P1_5	RAD50.5	103.5548	103.8693	107.248	106.5159	102.9859	105.6643	103.4912	107.9965	108.1343	0	0	0	0	0	4	0	7	0	283	887	Ki67+	phoH3-	cycA-	FALSE	cPARP-	p21-	p53-	pan-	micronuclei-	G1	IR	1	0	0	0	0	0	1	0	0	2	0	0
24145_P1_P1_8	BRCA2.208	104.6194	103.0934	130.4377	124.5363	103.218	123.9723	103.5121	104.9377	107.2872	0	10	6	39	1	9	0	6	0	289	530	Ki67-	phoH3-	cycA+	TRUE	cPARP-	p21-	p53-	pan-	micronuclei-	G0	IR	1	3	0	3	2	0	1	2	0	0	0	0
24145_P2_P2_5	CHEK2.165	102.1968	103.9043	110.9043	109.7074	103.6383	105.9787	103.1649	110.0479	105.4362	0	0	0	1	0	0	1	1	0	188	512	Ki67+	phoH3-	cycA-	FALSE	cPARP-	p21+	p53-	pan-	micronuclei-	G1	UNT	0	0	0	0	0	1	0	0	0	0	0	0
24145_P2_P2_9	NTC.35	102.4797	105.3731	107.9359	107.2995	103.6523	111.9137	103.2411	103.6523	104.4543	4	4	1	7	0	2	0	0	0	394	827	Ki67+	phoH3-	cycA+	FALSE	cPARP-	p21-	p53-	pan-	micronuclei-	G2/S	UNT	0	3	0	0	0	2	0	0	0	0	0	0
24146_P1_P1_5	ATM.475	103.5962264	104.4867925	107.4781395	107.5622642	103.3773585	106.6264151	103.3811321	105.9962264	106.5584906	0	1	2	3	0	7	4	19	0	265	1075	Ki67+	phoH3-	cycA-	FALSE	cPARP-	p21-	p53-	pan-	micronuclei-	G1	IR	1	0	1	0	1	3	2	0	0	1	0	0
24146_P1_P1_6	RAD51D.62	105.3538	107.0769	112.0858	110.3	103.1885	120.2385	103.7192	104.7692	109.6	5	0	1	4	0	10	0	6	0	260	991	Ki67+	phoH3-	cycA+	FALSE	cPARP-	p21-	p53-	pan-	micronuclei-	G2/S	IR	1	0	0	0	1	0	0	0	0	0	0	0
24146_P1_P1_8	BRCA2.236	105.2689	104.451	108.1255	107.5994	102.8011	106.4342	103.3333	125.2269	111.2857	0	4	29	0	4	13	8	26	0	357	1379	Ki67+	phoH3-	cycA-	FALSE	cPARP-	p21+	p53-	pan-	micronuclei-	G1	IR	2	3	2	0	0	3	0	0	0	2	0	0
24146_P2_P2_4	FANCE.289	103.4625	104.7542	107.9808	107.5	103.7042	113.3208	103.4833	103.7917	104.7542	33	6	0	2	0	1	0	2	0	240	572	Ki67+	phoH3-	cycA+	FALSE	cPARP-	p21-	p53-	pan-	micronuclei-	G2/S	UNT	0	0	1	2	2	0	2	0	0	1	0	0
24146_P2_P2_9	BARD1.74	103.1866	104.4373	105.4748	105.7726	103.3061	108.2915	103.4636	103.9534	104.7493	17	4	34	4	0	2	1	2	0	343	1624	Ki67+	phoH3-	cycA-	FALSE	cPARP-	p21-	p53-	pan-	micronuclei-	G1	UNT	0	0	0	0	0	0	2	0	0	0	0	0
24147_P1_P1_6	FANCE.8	103.732	107.817	107.7488	106.9771	103.1797	107.0131	103.3889	108.1895	106.4771	0	0	0	12	0	8	0	8	0	306	1210	Ki67+	phoH3-	cycA-	FALSE	cPARP-	p21+	p53-	pan-	micronuclei-	G1	IR	0	0	1	0	0	0	1	0	0	0	0	0
24147_P1_P1_8	ATR.186	106.6623	106.3974	120.0282	118.4078	103.2052	109.2494	103.5558	127.161	107.3481	23	17	44	14	3	23	0	20	0	385	994	Ki67+	phoH3-	cycA-	TRUE	cPARP-	p21+	p53-	pan-	micronuclei-	G1	IR	1	1	2	0	1	3	1	0	0	2	0	1
24147_P2_P2_5	FANCD2.472	103.0967	107.5353	105.9281	105.6059	103.5465	105.7063	103.9331	106.1338	106.8625	0	0	0	1	1	0	1	2	0	269	834	Ki67+	phoH3-	cycA-	FALSE	cPARP-	p21-	p53-	pan-	micronuclei-	G1	UNT	1	1	0	0	1	0	0	0	0	0	0	0
24147_P2_P2_7	RAD51D.220	102.9429	109.9305	107.2867	106.5906	103.3375	106.4888	104.129	105.9727	110.0149	0	0	0	4	0	2	0	0	0	403	743	Ki67+	phoH3-	cycA-	FALSE	cPARP-	p21-	p53-	pan-	micronuclei-	G1	UNT	2	4	5	0	0	4	0	7	0	0	2	1
24147_P2_P2_8	FANCI.350	102.6858	106.7674	106.9134	106.4199	103.2961	109.9215	104.136	107.6012	112.5438	1	0	16	7	0	1	3	3	0	331	1501	Ki67+	phoH3-	cycA-	FALSE	cPARP-	p21-	p53-	pan-	micronuclei-	G1	UNT	3	2	5	4	0	3	1	4	0	0	0	0
24148_P1_P1_5	FANCI.326	104.6637	104.208	111.0129	109.0973	103.0929	114.4867	103.5664	104.2522	109.9823	3	1	0	2	0	8	1	4	0	226	542	Ki67+	phoH3-	cycA+	FALSE	cPARP-	p21-	p53-	pan-	micronuclei-	G2/S	IR	3	2	0	0	3	1	3	1	0	1	0	0
24148_P1_P1_6	CDK12.490	103.9439	111.7591	107.1401	106.1518	103.1287	106.5215	103.1881	104.8053	110.8911	0	0	0	6	0	9	0	10	0	303	1306	Ki67+	phoH3-	cycA-	FALSE	cPARP-	p21-	p53-	pan-	micronuclei-	G1	IR	1	1	0	0	1	0	1	0	0	0	0	1
24148_P1_P1_9	CDK12.276	105.2634	103.6171	111.8164	109.978	103.2585	109.8805	103.5512	112.2634	106.4707	8	2	6	0	0	19	0	1	0	410	1846	Ki67+	phoH3-	cycA-	FALSE	cPARP-	p21+	p53-	pan-	micronuclei-	G1	IR	2	2	0	0	3	0	0	0	0	0	1	0
24148_P2_P2_7	FANCA.514	102.0458	107.4875	108.6397	107.8208	103.475	107.2542	104.4542	106.5542	110.2917	0	0	0	0	0	0	0	0	0	240	963	Ki67+	phoH3-	cycA-	FALSE	cPARP-	p21-	p53-	pan-	micronuclei-	G1	UNT	3	3	5	1	1	2	0	0	1	0	0	0
24148_P2_P2_8	BARD1.79	102.8705	102.5537	107.0476	106.4601	103.0358	105.5482	103.6006	114.2534	108.2039	0	0	0	0	1	2	0	0	0	363	1050	Ki67-	phoH3-	cycA-	FALSE	cPARP-	p21+	p53-	pan-	micronuclei-	G0	UNT	9	3	2	0	0	1	2	0	0	1	0	0
24148_P2_P2_9	AAVS1.100	103.2782369	105.0192837	110.4058824	110	103.6942149	110.5867769	103.5316804	104.5564738	106.8898072	26	7	2	1	0	5	0	7	0	363	1020	Ki67+	phoH3-	cycA-	FALSE	cPARP-	p21-	p53-	pan-	micronuclei-	G1	UNT	1	2	2	2	1	5	1	0	0	1	0	0
24149_P1_P1_9	BLM.149	105.2241	104.1983	106.659	106.3276	103.2974	109.2823	103.3341	104.0927	105.7134	21	19	59	0	0	24	1	21	0	464	1865	Ki67+	phoH3-	cycA-	FALSE	cPARP-	p21-	p53-	pan-	micronuclei-	G1	IR	1	0	0	0	0	0	1	0	0	0	0	0
24149_P2_P2_4	FANCL.123	102.2635	107.2575	106.9045	106.8084	103.3593	104.7186	103.2395	110.4371	104.9641	0	0	0	0	0	0	0	0	0	167	471	Ki67+	phoH3-	cycA-	FALSE	cPARP-	p21+	p53-	pan-	micronuclei-	G1	UNT	0	3	0	0	0	0	0	0	0	0	0	0
24149_P2_P2_5	CDK12.522	103.0988	111.6919	116.8738	113.4767	152.2878	132.0581	103.8953	104.4738	105.9797	0	0	0	0	0	0	0	0	0	344	1078	Ki67+	phoH3+	cycA+	TRUE	cPARP-	p21-	p53-	pan-	micronuclei-	M	UNT	0	12	0	2	3	5	2	4	0	0	1	0
24149_P2_P2_8	ATR.252	102.4771	112.2884	114.709	112.2129	105.1887	137.3693	104.3261	106.3827	110.3827	4	4	0	2	0	2	0	0	0	371	1828	Ki67+	phoH3-	cycA+	FALSE	cPARP-	p21-	p53-	pan-	micronuclei-	G2/S	UNT	6	14	16	11	9	2	4	11	0	1	2	1
24149_P2_P2_9	AAVS1.94	101.9444444	115.3425926	116.3056836	128.9351852	173.8981481	104.9444444	103.3425926	103.7592593	105.3796296	0	0	0	0	0	0	0	0	0	108	651	Ki67+	phoH3+	cycA-	TRUE	cPARP-	p21-	p53-	pan-	micronuclei-	M	UNT	0	9	0	1	1	0	0	2	0	0	0	0
2415_P1_P1_3	ATM.670	115.6512	105.75	111.4398	110.3056	103.3241	116.7994	103.5	104.2191	106.5988	43	16	13	55	11	49	11	27	0	324	798	Ki67+	phoH3-	cycA+	FALSE	cPARP-	p21-	p53-	pan-	micronuclei-	G2/S	IR	1	3	1	2	2	0	1	1	0	0	0	0
2415_P1_P1_7	AAVS1.34	107.8690476	103.1488095	104.0809717	104.2083333	103.125	104.3214286	103.9761905	108.2083333	107.1607143	0	0	0	0	1	13	0	7	1	168	494	Ki67-	phoH3-	cycA-	FALSE	cPARP-	p21+	p53-	pan-	micronuclei+	G0	IR	3	1	0	0	1	1	0	0	0	0	0	0
2415_P1_P1_8	NTC.11	105.3945	104.2344	107.327	105.5703	103.0625	105.0312	102.9062	111.4023	110.5586	0	3	17	0	2	13	2	12	0	256	847	Ki67+	phoH3-	cycA-	FALSE	cPARP-	p21+	p53-	pan-	micronuclei-	G1	IR	1	2	0	0	0	0	0	0	1	1	0	0
2415_P2_P2_1	FANCG.22	103.3657	119.4476	123.683	120.4118	105.9028	139.3478	105.8159	107.7494	117.4041	0	0	0	33	0	3	0	0	0	391	1470	Ki67+	phoH3-	cycA+	TRUE	cPARP-	p21-	p53+	pan-	micronuclei-	G2/S	UNT	6	14	14	10	10	4	2	11	4	5	4	3
2415_P2_P2_3	FANCI.200	102.6273	106.8212	106.1019	106.0606	103.3879	105.4939	104.0182	106.0333	106.8333	0	4	0	0	0	0	0	0	0	330	2011	Ki67+	phoH3-	cycA-	FALSE	cPARP-	p21-	p53-	pan-	micronuclei-	G1	UNT	0	1	1	0	0	3	1	0	0	0	0	0
2415_P2_P2_7	FANCF.3	103.9522	108.9265	106.5515	106.2059	103.5993	106.6507	103.8199	104.6544	107.5699	0	5	1	18	0	7	0	4	0	272	1106	Ki67+	phoH3-	cycA-	FALSE	cPARP-	p21-	p53-	pan-	micronuclei-	G1	UNT	0	1	0	0	1	1	0	0	0	0	0	0
2415_P2_P2_8	MRE11A.90	102.9537	103.8078	105.0238	104.7402	103.1601	104.637	104.0142	109.3523	106.758	0	1	4	0	0	1	0	11	1	281	1263	Ki67+	phoH3-	cycA-	FALSE	cPARP-	p21+	p53-	pan-	micronuclei+	G1	UNT	0	0	0	0	0	1	0	0	0	0	0	0
24150_P1_P1_5	FANCA.101	103.8112	103.004	110.0463	108.9478	103.1365	106.8876	103.6225	115.5542	106.5823	0	0	0	0	0	3	0	5	0	249	627	Ki67-	phoH3-	cycA-	FALSE	cPARP-	p21+	p53-	pan-	micronuclei-	G0	IR	2	1	1	0	2	0	2	1	0	0	0	0
24150_P1_P1_7	FANCG.15	104.7548	108.1298	107.2042	106.1923	103.1731	106.1298	103.2212	108.774	104.9038	0	0	0	3	1	12	0	4	0	208	715	Ki67+	phoH3-	cycA-	FALSE	cPARP-	p21+	p53-	pan-	micronuclei-	G1	IR	1	1	0	0	0	0	0	0	0	0	0	0
24150_P1_P1_9	FANCA.38	104.9568	105.3179	109.2686	109.6667	103.5	114.2531	103.6667	104.7006	106.1049	23	25	42	9	0	17	3	13	0	324	1370	Ki67+	phoH3-	cycA+	FALSE	cPARP-	p21-	p53-	pan-	micronuclei-	G2/S	IR	1	2	0	0	1	3	0	1	0	0	0	0
24150_P2_P2_6	NTC.48	102.7121	103.0279	106.7619	105.774	103.5046	105.9164	104.4025	113.7647	108.1207	0	0	1	0	0	0	0	0	0	323	1928	Ki67-	phoH3-	cycA-	FALSE	cPARP-	p21+	p53-	pan-	micronuclei-	G0	UNT	0	3	0	0	6	2	1	0	0	0	0	0
24150_P2_P2_7	BRCA2.26	103.6777	111.3197	109.508	107.4808	103.5013	119.2864	104.5192	105.445	110.4501	8	6	2	4	0	3	0	1	0	391	1002	Ki67+	phoH3-	cycA+	FALSE	cPARP-	p21-	p53-	pan-	micronuclei-	G2/S	UNT	1	2	3	2	2	1	1	0	2	1	1	0
24151_P1_P1_4	AAVS1.60	108.6588921	102.8746356	107.5052083	106.2594752	103.2419825	106.4781341	103.7521866	144.9825073	105.8309038	0	0	0	0	3	34	2	28	0	343	1344	Ki67-	phoH3-	cycA-	FALSE	cPARP-	p21+	p53-	pan-	micronuclei-	G0	IR	9	2	7	0	2	1	1	1	2	2	0	0
24151_P1_P1_6	ATM.518	104.6067416	107.7022472	108.9414063	108.3595506	103.2752809	107.6910112	103.4831461	110.1011236	107.1516854	0	0	0	6	0	8	0	0	0	178	768	Ki67+	phoH3-	cycA-	FALSE	cPARP-	p21+	p53-	pan-	micronuclei-	G1	IR	1	1	1	0	0	1	2	0	0	1	0	2
24151_P1_P1_7	ATM.640	105.6698	102.8648	106.14	105.0346	103.2013	106.0943	103.2799	116.9843	104.6604	0	0	0	0	0	15	0	0	0	318	2121	Ki67-	phoH3-	cycA-	FALSE	cPARP-	p21+	p53-	pan-	micronuclei-	G0	IR	3	3	0	0	0	0	0	0	0	0	0	0
24151_P1_P1_8	BLM.8	105.3856	105.4837	108.2603	107.0915	102.9085	106.9216	103.9935	104.8693	106.7582	0	0	1	0	0	9	0	0	0	153	584	Ki67+	phoH3-	cycA-	FALSE	cPARP-	p21-	p53-	pan-	micronuclei-	G1	IR	0	0	2	0	2	0	0	0	0	0	0	0
24151_P2_P2_6	RAD51D.220	106.079	103.0451	106.3063	106.4966	103.535	106.2641	104.2302	122.86	108.0835	2	0	0	0	6	13	0	16	0	443	1760	Ki67-	phoH3-	cycA-	FALSE	cPARP-	p21+	p53-	pan-	micronuclei-	G0	UNT	3	1	4	2	2	0	1	0	0	0	0	0
24151_P2_P2_9	NTC.18	102.9802	104.8811	107.1294	105.8062	103.2181	111.967	103.7335	104.4053	105.5815	0	6	36	0	0	1	0	2	0	454	2264	Ki67+	phoH3-	cycA+	FALSE	cPARP-	p21-	p53-	pan-	micronuclei-	G2/S	UNT	0	4	1	1	3	2	0	0	0	0	0	0
24152_P1_P1_4	RAD50.5	104.2108	105.8072	121.4797	119.5381	103.2377	121.6233	103.991	104.5336	109.3408	0	0	0	5	0	6	0	4	0	223	617	Ki67+	phoH3-	cycA+	TRUE	cPARP-	p21-	p53-	pan-	micronuclei-	G2/S	IR	1	2	2	0	3	0	1	0	0	0	0	0
24152_P1_P1_5	FANCI.166	105.2298	106.1553	110.8473	108.8447	103.7735	118.0129	103.6311	105.6375	106.1909	9	3	2	15	0	13	0	3	0	309	904	Ki67+	phoH3-	cycA+	FALSE	cPARP-	p21-	p53-	pan-	micronuclei-	G2/S	IR	0	2	1	2	4	2	3	1	0	4	0	1
24152_P1_P1_6	FANCA.355	103.428	104.4318	112.6868	111.5568	103.2424	123.8902	103.2045	103.9508	107.9583	0	0	0	0	0	1	0	0	1	264	597	Ki67+	phoH3-	cycA+	FALSE	cPARP-	p21-	p53-	pan-	micronuclei+	G2/S	IR	3	3	0	1	4	0	1	0	0	2	0	0
24152_P1_P1_7	BRCA2.410	105.1154	110.8731	110.6362	108.5692	103.3885	110.8	103.8192	130.7577	118.3885	0	0	0	2	0	11	0	4	0	260	514	Ki67+	phoH3-	cycA-	FALSE	cPARP-	p21+	p53+	pan-	micronuclei-	G1	IR	3	0	3	0	0	2	1	0	0	1	0	0
24152_P2_P2_7	AAVS1.106	103.171875	103.09375	106.2766798	105.8489583	102.7552083	119.4895833	103.46875	103.8697917	106.171875	0	1	0	14	1	2	0	0	0	192	506	Ki67-	phoH3-	cycA+	FALSE	cPARP-	p21-	p53-	pan-	micronuclei-	G0	UNT	5	2	4	1	4	1	4	4	3	0	0	0
24152_P2_P2_8	RAD51D.51	102.0822	102.6986	111.2096	108.2466	103.5548	106.7397	103.911	130.4589	106.9726	0	0	0	0	0	0	0	0	0	146	816	Ki67-	phoH3-	cycA-	FALSE	cPARP-	p21+	p53-	pan-	micronuclei-	G0	UNT	9	2	4	1	5	3	2	1	0	1	1	1
24153_P1_P1_6	ATR.452	104.7176	109.0864	107.23	105.9502	103.2492	112.8505	103.2625	103.8738	106.7874	8	2	0	9	0	9	0	5	0	301	939	Ki67+	phoH3-	cycA+	FALSE	cPARP-	p21-	p53-	pan-	micronuclei-	G2/S	IR	1	2	1	0	3	1	0	1	0	0	0	1
24153_P1_P1_7	AAVS1.105	104.3129252	107.2278912	106.7977401	105.9659864	103.2244898	114.962585	103.537415	104.1054422	106.037415	6	0	1	15	0	6	0	3	0	294	885	Ki67+	phoH3-	cycA+	FALSE	cPARP-	p21-	p53-	pan-	micronuclei-	G2/S	IR	1	0	0	0	0	0	0	0	0	0	0	0
24153_P2_P2_5	NTC.3	103.1229	107.5847	112.888	110.2161	104.1737	130.8729	103.6356	104.2966	106.5254	2	2	0	4	0	3	0	0	0	236	607	Ki67+	phoH3-	cycA+	FALSE	cPARP-	p21-	p53-	pan-	micronuclei-	G2/S	UNT	0	0	0	0	0	1	0	0	0	0	0	0
24153_P2_P2_9	RAD51C.82	102.5496	104.3333	104.9227	105.3104	103.486	105.3511	103.4046	103.9669	104.916	0	17	31	2	0	3	4	6	0	393	2096	Ki67+	phoH3-	cycA-	FALSE	cPARP-	p21-	p53-	pan-	micronuclei-	G1	UNT	0	0	0	0	0	1	0	0	0	0	0	0
24154_P1_P1_6	ATM.518	104.6514523	110.5809129	109.2251407	108.1908714	103.0414938	107.7095436	102.9875519	116.0456432	106.7717842	0	0	0	1	0	3	0	0	1	241	533	Ki67+	phoH3-	cycA-	FALSE	cPARP-	p21+	p53-	pan-	micronuclei+	G1	IR	1	1	1	0	0	1	1	0	0	5	0	0
24154_P1_P1_8	FANCD2.472	104.6677	105.7453	105.6012	105.3168	102.9627	105.9099	103.6273	111.9814	110.1522	0	4	14	6	2	9	6	15	0	322	1610	Ki67+	phoH3-	cycA-	FALSE	cPARP-	p21+	p53-	pan-	micronuclei-	G1	IR	2	1	7	2	1	1	1	0	0	1	0	1
24154_P1_P1_9	AAVS1.108	105.0495868	104.4820937	109.8533964	111.7245179	103.4077135	114.1763085	103.369146	106.4022039	106.6198347	18	1	6	13	0	19	0	19	0	363	2326	Ki67+	phoH3-	cycA+	FALSE	cPARP-	p21-	p53-	pan-	micronuclei-	G2/S	IR	0	3	0	0	1	1	0	0	0	0	0	0
24154_P2_P2_4	NTC.34	102.2242	105.0224	109.9116	106.7444	103.4395	105.5471	103.5157	104.565	106.9596	0	0	0	1	0	0	0	0	0	223	577	Ki67+	phoH3-	cycA-	FALSE	cPARP-	p21-	p53-	pan-	micronuclei-	G1	UNT	0	0	1	0	0	1	0	0	0	0	0	0
24154_P2_P2_7	NTC.20	102.9693	103.3114	113.3945	110.9342	103.4868	131.5833	103.943	104.1228	106.2412	0	0	0	12	0	2	0	0	1	228	545	Ki67-	phoH3-	cycA+	FALSE	cPARP-	p21-	p53-	pan-	micronuclei+	G0	UNT	2	3	3	4	5	2	1	5	2	2	0	2
24154_P2_P2_8	AAVS1.105	102.5830619	102.7654723	107.4355932	105.9446254	103.7752443	106.1140065	104.5439739	169.218241	112.5732899	0	0	3	0	0	3	3	9	0	307	1180	Ki67-	phoH3-	cycA-	FALSE	cPARP-	p21+	p53-	pan-	micronuclei-	G0	UNT	10	0	4	1	3	1	3	0	3	2	0	1
24154_P2_P2_9	PALB2.6	102.2439	103.9878	105.1968	104.9472	103.4837	104.9675	103.6829	104.5407	104.9756	0	2	8	2	0	1	0	3	0	246	1438	Ki67+	phoH3-	cycA-	FALSE	cPARP-	p21-	p53-	pan-	micronuclei-	G1	UNT	1	3	0	0	1	0	0	1	0	0	0	0
24155_P1_P1_5	RAD51D.1	105.1806	105.6577	107.479	106.097	103.0701	110.7817	103.4798	104.372	106.4232	4	14	18	1	0	20	1	14	1	371	1499	Ki67+	phoH3-	cycA-	FALSE	cPARP-	p21-	p53-	pan-	micronuclei+	G1	IR	2	3	0	0	0	2	0	0	0	1	0	0
24155_P1_P1_6	BRIP1.67	104.6751	107.5558	117.5849	116.9848	103.0964	108.8629	103.2259	112.2132	110.0431	1	0	0	2	0	13	0	0	0	394	1060	Ki67+	phoH3-	cycA-	TRUE	cPARP-	p21+	p53-	pan-	micronuclei-	G1	IR	3	2	0	0	4	0	1	1	0	2	1	0
24155_P1_P1_8	ATM.483	104.9632353	107.8125	111.1040551	109.1764706	103.6727941	107.2095588	103.5147059	108.8382353	105.7720588	0	1	8	5	1	14	2	15	2	272	1307	Ki67+	phoH3-	cycA-	FALSE	cPARP-	p21+	p53-	pan-	micronuclei+	G1	IR	2	2	0	0	1	2	0	0	0	1	1	0
24155_P2_P2_6	BRCA2.26	103.0952	103.1701	106.5043	105.534	103.3537	105.4388	104.0306	114.0034	109.1803	0	0	0	0	0	5	0	2	0	294	1156	Ki67-	phoH3-	cycA-	FALSE	cPARP-	p21+	p53-	pan-	micronuclei-	G0	UNT	0	0	2	0	2	0	1	0	0	0	0	0
24155_P2_P2_8	NTC.18	103.0691	107.3343	111.6628	107.9807	103.4116	122.6657	103.9945	104.2541	110.3812	5	5	3	1	0	4	1	4	0	362	1634	Ki67+	phoH3-	cycA+	FALSE	cPARP-	p21-	p53-	pan-	micronuclei-	G2/S	UNT	3	5	3	3	4	4	1	5	2	1	0	1
24156_P1_P1_5	NTC.15	105.325	103.3423	109.3023	107.9327	103.1481	106.3365	103.7058	117.0231	108.9654	0	0	0	0	2	25	0	7	0	520	1257	Ki67-	phoH3-	cycA-	FALSE	cPARP-	p21+	p53-	pan-	micronuclei-	G0	IR	15	1	0	0	1	0	2	1	1	2	2	0
24156_P1_P1_7	NTC.26	103.5859	109.9646	105.6865	105.1667	103.303	106.4141	103.6566	109.6162	106.4141	0	0	0	0	0	3	0	1	0	198	1362	Ki67+	phoH3-	cycA-	FALSE	cPARP-	p21+	p53-	pan-	micronuclei-	G1	IR	1	0	0	0	0	0	0	0	0	0	0	0
24156_P1_P1_8	PALB2.199	103.8575	107.409	116.0691	111.4644	103.4195	120.9499	103.4538	107.7652	106.0554	32	23	26	12	0	9	0	5	0	379	1244	Ki67+	phoH3-	cycA+	TRUE	cPARP-	p21-	p53-	pan-	micronuclei-	G2/S	IR	0	7	9	2	5	1	2	1	0	0	0	0
24156_P1_P1_9	RAD50.5	104.9848	103.2525	107.7344	105.0253	103.4167	105.2626	103.2753	110.9141	106.2652	0	3	44	0	2	19	9	13	0	396	2372	Ki67-	phoH3-	cycA-	FALSE	cPARP-	p21+	p53-	pan-	micronuclei-	G0	IR	0	0	0	0	0	1	1	0	0	0	0	0
24156_P2_P2_6	ATM.593	104.883	102.9069	104.877	104.9601	103.766	105.4521	104.2314	141.6516	107.7287	0	0	0	2	2	16	1	12	0	376	1024	Ki67-	phoH3-	cycA-	FALSE	cPARP-	p21+	p53-	pan-	micronuclei-	G0	UNT	0	0	0	0	2	1	1	0	0	1	0	0
24156_P2_P2_9	NTC.18	102.9528	103.4694	104.6417	105.2917	103.9389	105.2667	104.1083	128.6389	107.3028	0	1	14	0	0	4	10	12	1	360	3179	Ki67-	phoH3-	cycA-	FALSE	cPARP-	p21+	p53-	pan-	micronuclei+	G0	UNT	0	0	0	0	0	1	0	0	0	1	0	0
24157_P1_P1_5	CDK12.276	104.6228	104.9671	118.1714	117.3353	103.4132	121.0479	103.7575	105.524	107.3114	5	2	1	0	0	13	0	2	0	334	875	Ki67+	phoH3-	cycA+	TRUE	cPARP-	p21-	p53-	pan-	micronuclei-	G2/S	IR	3	6	3	5	5	0	1	3	1	2	0	1
24157_P1_P1_7	FANCI.135	104.5013	104.5328	108.8605	108.2126	103.357	108.0262	103.6745	125.6929	110.3307	0	0	0	0	0	15	0	13	0	381	1054	Ki67+	phoH3-	cycA-	FALSE	cPARP-	p21+	p53-	pan-	micronuclei-	G1	IR	3	1	0	0	1	2	0	0	0	0	0	0
24157_P1_P1_8	FANCM.282	105.5889	104.0871	106.2878	106.1707	103.0557	106.2369	103.3902	108.0767	107.3972	0	7	48	2	3	12	26	25	1	287	1814	Ki67+	phoH3-	cycA-	FALSE	cPARP-	p21+	p53-	pan-	micronuclei+	G1	IR	1	0	0	0	1	0	1	0	0	1	0	1
24157_P2_P2_6	BARD1.98	103.627	107.3648	107.9869	107.2705	103.7582	106.8279	104.2992	116.5779	109.9508	0	0	0	4	1	1	4	0	0	244	535	Ki67+	phoH3-	cycA-	FALSE	cPARP-	p21+	p53-	pan-	micronuclei-	G1	UNT	1	0	3	0	1	1	1	0	0	0	0	0
24157_P2_P2_8	ATR.252	102.6332	109.1274	108.9692	109.0772	103.4093	120.1429	104.1892	105.2432	110.3977	0	0	1	0	0	1	1	3	0	259	910	Ki67+	phoH3-	cycA+	FALSE	cPARP-	p21-	p53-	pan-	micronuclei-	G2/S	UNT	6	1	12	4	4	1	2	2	2	0	0	0
24157_P2_P2_9	FANCD2.249	102.8672	103.7073	104.6369	104.9295	103.6585	105.0705	103.5095	113.7453	104.5935	0	0	0	0	0	3	1	15	1	369	4517	Ki67+	phoH3-	cycA-	FALSE	cPARP-	p21+	p53-	pan-	micronuclei+	G1	UNT	1	0	0	0	3	1	0	0	0	0	0	0
24158_P1_P1_6	RAD51D.212	104.6992	106.4414	108.3023	107.9336	103.1562	108.1484	103.5508	108.9883	111.7891	0	0	0	5	1	13	0	12	0	256	1277	Ki67+	phoH3-	cycA-	FALSE	cPARP-	p21+	p53-	pan-	micronuclei-	G1	IR	2	0	2	0	0	1	1	0	0	0	0	0
24158_P1_P1_9	AAVS1.88	108.8071066	103.5837563	108.4256825	106.8426396	103.2741117	106.3959391	103.5380711	108.8071066	106.4568528	0	0	0	0	4	17	4	3	1	197	989	Ki67+	phoH3-	cycA-	FALSE	cPARP-	p21+	p53-	pan-	micronuclei+	G1	IR	2	0	0	0	0	2	0	0	0	0	0	1
24158_P2_P2_4	AAVS1.94	103.1658768	103.3886256	104.5822604	106.2085308	103.4407583	104.92891	103.8246445	108.2796209	106.4265403	0	0	0	0	1	3	1	2	0	211	699	Ki67-	phoH3-	cycA-	FALSE	cPARP-	p21+	p53-	pan-	micronuclei-	G0	UNT	0	0	0	0	0	0	1	0	0	0	0	0
24158_P2_P2_9	NTC.18	102.5819	103.4561	107.6421	105.4737	103.2953	105.0965	103.924	110.4737	107.0117	1	0	2	0	0	3	0	6	0	342	922	Ki67-	phoH3-	cycA-	FALSE	cPARP-	p21+	p53-	pan-	micronuclei-	G0	UNT	1	1	0	0	0	0	0	0	0	0	0	0
24159_P1_P1_5	ATM.475	105.1264822	104.2608696	111.231003	109.4624506	103.1818182	111.2252964	103.7747036	104.5494071	110.2252964	10	3	1	1	0	9	0	6	0	253	658	Ki67+	phoH3-	cycA+	FALSE	cPARP-	p21-	p53-	pan-	micronuclei-	G2/S	IR	3	1	3	4	1	2	4	0	0	7	0	2
24159_P1_P1_8	AAVS1.88	106.605948	103.929368	110.0679887	108.1784387	103.1561338	106.8178439	103.3605948	115.6840149	109.330855	0	5	5	0	4	16	5	17	1	269	706	Ki67+	phoH3-	cycA-	FALSE	cPARP-	p21+	p53-	pan-	micronuclei+	G1	IR	1	1	2	1	0	2	3	0	0	3	0	0
24159_P2_P2_4	CHEK2.73	103.3779	103.1908	108.0784	107.9504	103.0458	106.6298	103.2672	104.1145	104.5534	0	0	0	26	0	3	3	4	0	262	574	Ki67-	phoH3-	cycA-	FALSE	cPARP-	p21-	p53-	pan-	micronuclei-	G0	UNT	0	2	1	0	2	0	2	0	0	0	0	0
24159_P2_P2_6	FANCM.1	104.1656	103.242	105.3293	104.828	103.4713	104.8535	103.9076	117.3089	108.2771	0	2	0	1	2	7	0	3	0	314	1066	Ki67-	phoH3-	cycA-	FALSE	cPARP-	p21+	p53-	pan-	micronuclei-	G0	UNT	2	0	0	0	0	0	0	0	0	0	0	0
24159_P2_P2_8	FANCI.372	102.9511	110.6361	122.3051	120.0642	168.3058	142.2875	104.3456	106.7676	109.2538	0	0	1	62	0	2	0	0	0	327	934	Ki67+	phoH3+	cycA+	TRUE	cPARP-	p21-	p53-	pan-	micronuclei-	M	UNT	0	9	4	4	4	5	0	7	2	1	0	0
2416_P1_P1_2	FANCE.158	110.716	103.4786	110.3142	109.8794	103.3658	108.07	103.8482	106.9222	107.0584	0	0	0	0	5	24	0	0	1	257	1098	Ki67-	phoH3-	cycA-	FALSE	cPARP-	p21-	p53-	pan-	micronuclei+	G0	IR	3	0	0	0	4	0	1	0	0	1	0	1
2416_P1_P1_8	BRCA2.26	103.6629	103.346	108.7273	108.1027	103.4129	105.933	103.3571	113.6116	110.942	0	1	4	0	0	10	0	4	0	448	1709	Ki67-	phoH3-	cycA-	FALSE	cPARP-	p21+	p53-	pan-	micronuclei-	G0	IR	0	0	0	0	0	1	1	0	0	0	0	0
2416_P1_P1_9	FANCI.200	104.4071	107.1991	114.2348	109.9956	103.1593	106.9159	103.6947	110.1593	110.0354	1	5	17	14	0	7	7	25	0	226	856	Ki67+	phoH3-	cycA-	FALSE	cPARP-	p21+	p53-	pan-	micronuclei-	G1	IR	1	3	8	0	2	3	0	1	1	1	0	0
2416_P2_P2_3	ATR.108	102.6111	104.6608	105.0636	105.5526	103.2749	105.0585	103.5088	103.8421	105.5351	0	0	1	3	0	0	1	3	0	342	1887	Ki67+	phoH3-	cycA-	FALSE	cPARP-	p21-	p53-	pan-	micronuclei-	G1	UNT	0	0	0	0	0	1	0	0	0	0	0	0
2416_P2_P2_5	CDK12.490	102.6727	104.277	105.9125	105.7122	103.4784	105.5755	103.6942	114.3129	106.9245	0	0	0	0	0	1	4	4	0	278	1292	Ki67+	phoH3-	cycA-	FALSE	cPARP-	p21+	p53-	pan-	micronuclei-	G1	UNT	4	1	1	0	4	0	0	0	2	0	0	0
2416_P2_P2_7	NTC.41	103.7534	111.3587	106.5702	105.852	103.6726	105.4574	103.9193	104.435	106.4933	0	0	0	9	0	6	0	1	1	223	563	Ki67+	phoH3-	cycA-	FALSE	cPARP-	p21-	p53-	pan-	micronuclei+	G1	UNT	0	4	1	0	2	2	1	4	0	0	1	0
24160_P1_P1_5	XRCC3.198	103.796	103.108	109.7034	108.52	103.16	105.996	103.676	108.408	109.432	0	0	0	0	0	2	0	0	0	250	654	Ki67-	phoH3-	cycA-	FALSE	cPARP-	p21+	p53-	pan-	micronuclei-	G0	IR	4	1	3	0	2	1	1	0	0	1	0	0
24160_P1_P1_6	NTC.48	104.9064	110.8511	108.7278	108.166	103.3447	108.1404	103.5404	127.3957	112.4426	0	0	0	0	0	10	0	4	0	235	540	Ki67+	phoH3-	cycA-	FALSE	cPARP-	p21+	p53-	pan-	micronuclei-	G1	IR	3	0	1	0	0	0	0	0	0	0	0	0
24160_P2_P2_4	RECQL.71	103.3013	103.6964	109.353	108.1607	103.4085	116.5424	103.5	103.9643	104.5982	2	1	0	7	0	7	0	6	1	448	932	Ki67+	phoH3-	cycA+	FALSE	cPARP-	p21-	p53-	pan-	micronuclei+	G2/S	UNT	0	4	0	0	1	1	1	0	0	0	0	0
24160_P2_P2_5	CDK12.522	102.2566	103.3265	108.2494	106.2187	104.0729	105.3615	103.898	143.9271	106.688	0	0	0	0	0	1	0	0	1	343	1207	Ki67-	phoH3-	cycA-	FALSE	cPARP-	p21+	p53-	pan-	micronuclei+	G0	UNT	8	5	1	0	4	3	1	2	0	0	0	0
24160_P2_P2_6	FANCI.264	104.1421	108.2507	105.9872	107.3565	103.5097	122.9331	104.1978	105.1671	108.5933	16	9	9	2	0	7	0	2	0	359	1720	Ki67+	phoH3-	cycA+	FALSE	cPARP-	p21-	p53-	pan-	micronuclei-	G2/S	UNT	0	4	0	0	2	2	1	0	0	0	0	0
24160_P2_P2_7	AAVS1.24	106.8430233	103.869186	109.1162587	106.9680233	103.6889535	106.3343023	104.0697674	138.3401163	112.2412791	0	0	0	0	4	19	0	2	1	344	1144	Ki67+	phoH3-	cycA-	FALSE	cPARP-	p21+	p53-	pan-	micronuclei+	G1	UNT	4	3	5	0	4	2	3	0	1	1	0	3
24160_P2_P2_8	AAVS1.95	102.7368421	103.6153846	115.1028771	109.0080972	102.9230769	108.0161943	103.805668	104.6518219	110.4008097	0	0	0	0	0	0	0	0	1	247	1147	Ki67+	phoH3-	cycA-	TRUE	cPARP-	p21-	p53-	pan-	micronuclei+	G1	UNT	2	5	8	2	4	5	4	1	4	2	1	2
24161_P1_P1_9	CDK12.276	104.8085	103.5851	110.1733	109.8032	103.516	105.9734	103.5904	107.6277	105.9468	0	2	11	7	1	2	0	1	1	188	479	Ki67+	phoH3-	cycA-	FALSE	cPARP-	p21-	p53-	pan-	micronuclei+	G1	IR	3	1	0	0	0	1	0	0	0	0	0	0
24161_P2_P2_7	PALB2.11	103.2008	104.1888	109.6798	109.1004	103.5823	128.4659	103.7831	104.0482	113.8273	0	0	0	2	0	5	0	0	1	249	509	Ki67+	phoH3-	cycA+	FALSE	cPARP-	p21-	p53-	pan-	micronuclei+	G2/S	UNT	2	2	3	1	1	0	3	2	1	1	1	1
24161_P2_P2_8	AAVS1.75	104.1583012	104.4092664	109.8187566	109.2277992	103.5057915	106.4864865	104.3938224	126.5019305	110.3359073	1	2	2	5	0	5	1	10	1	259	949	Ki67+	phoH3-	cycA-	FALSE	cPARP-	p21+	p53-	pan-	micronuclei+	G1	UNT	4	1	4	0	0	1	2	0	1	1	1	0
24161_P2_P2_9	RAD51D.165	102.8833	104.7944	105.6119	105.0611	103.4278	111.2889	103.6222	104.2333	104.9861	9	12	17	1	0	4	4	7	0	360	1515	Ki67+	phoH3-	cycA+	FALSE	cPARP-	p21-	p53-	pan-	micronuclei-	G2/S	UNT	0	1	0	0	0	1	0	0	0	0	0	0
24162_P1_P1_4	FANCG.19	111.0728	104.8101	112.3602	112.1203	103.038	108.4304	103.788	108.6551	115.5633	40	17	33	18	0	27	8	33	0	316	1030	Ki67+	phoH3-	cycA-	FALSE	cPARP-	p21+	p53+	pan-	micronuclei-	G1	IR	5	5	2	2	3	1	3	1	0	2	0	2
24162_P1_P1_6	ATR.62	103.7982	106.8486	106.9891	106.6101	103.0688	106.9358	103.2064	106.367	108.5367	0	0	0	2	0	4	0	6	0	218	641	Ki67+	phoH3-	cycA-	FALSE	cPARP-	p21-	p53-	pan-	micronuclei-	G1	IR	0	0	0	0	0	1	0	0	0	0	0	0
24162_P1_P1_8	ATR.505	105.6607	106.4643	117.1898	114.1815	103.3065	121.0655	103.5565	105.1726	109.4554	17	15	13	18	0	23	0	7	0	336	964	Ki67+	phoH3-	cycA+	TRUE	cPARP-	p21-	p53-	pan-	micronuclei-	G2/S	IR	1	7	4	1	6	3	4	2	0	1	5	1
24162_P2_P2_4	AAVS1.95	102.2730924	104.0522088	106.3397933	106.2168675	103.0883534	104.8473896	103.0923695	104.2570281	104.6626506	0	0	0	0	0	0	0	1	1	249	774	Ki67+	phoH3-	cycA-	FALSE	cPARP-	p21-	p53-	pan-	micronuclei+	G1	UNT	1	0	1	0	1	0	0	0	0	0	0	0
24162_P2_P2_6	BRCA1.23	102.7563	103.8235	107.3375	106.979	103.7857	106.3445	104.2521	124.5042	110.9622	0	0	0	0	0	0	0	0	0	238	566	Ki67+	phoH3-	cycA-	FALSE	cPARP-	p21+	p53-	pan-	micronuclei-	G1	UNT	2	0	0	0	1	1	2	0	0	0	0	1
24162_P2_P2_8	ATR.355	103.3368	109.8187	109.2095	111.5959	103.4404	107.6528	103.7254	104.2798	107.2176	0	1	0	8	0	3	0	9	0	193	568	Ki67+	phoH3-	cycA-	FALSE	cPARP-	p21-	p53-	pan-	micronuclei-	G1	UNT	2	4	3	1	1	2	1	5	0	0	0	0
24163_P1_P1_6	FANCE.158	106.2437	110.2353	135.3253	128.4342	104.2717	140.4314	103.4734	116.9272	113.084	0	0	0	1	0	22	0	6	0	357	1039	Ki67+	phoH3-	cycA+	TRUE	cPARP-	p21+	p53-	pan-	micronuclei-	G2/S	IR	2	7	0	1	2	2	0	3	0	2	0	0
24163_P1_P1_7	BRIP1.76	104.011	103.6044	106.5054	105.9945	102.8462	105.3901	103.467	108.0769	107.4341	0	0	0	0	0	6	0	3	0	182	459	Ki67+	phoH3-	cycA-	FALSE	cPARP-	p21+	p53-	pan-	micronuclei-	G1	IR	2	0	1	0	0	0	0	0	0	0	0	0
24163_P2_P2_7	RAD51D.135	102.6681	106.9735	107.6815	107.115	103.7522	106.4735	103.7478	105.8009	106.1018	0	0	0	1	0	2	0	1	2	226	719	Ki67+	phoH3-	cycA-	FALSE	cPARP-	p21-	p53-	pan-	micronuclei+	G1	UNT	3	0	1	0	3	0	3	1	0	0	0	1
24164_P1_P1_6	FANCG.20	104.5651	104.6395	110.1078	108.3279	103.6256	108.2256	103.0977	112.2465	106.4651	0	0	0	10	0	14	0	12	3	430	2153	Ki67+	phoH3-	cycA-	FALSE	cPARP-	p21+	p53-	pan-	micronuclei+	G1	IR	2	2	0	0	2	0	0	0	0	0	0	0
24164_P1_P1_7	FANCA.325	104.3831	103.9882	113.2092	109.3202	103.2259	111.8861	103.3733	132.1041	105.389	0	0	0	0	0	15	0	5	1	509	2132	Ki67+	phoH3-	cycA+	FALSE	cPARP-	p21+	p53-	pan-	micronuclei+	G2/S	IR	11	8	4	0	0	2	3	0	0	3	0	1
24164_P1_P1_8	BLM.202	105.0266	110.568	111.782	108.3343	103.284	122.0621	103.9142	105.1805	106.2692	22	8	12	5	2	12	0	3	1	338	1358	Ki67+	phoH3-	cycA+	FALSE	cPARP-	p21-	p53-	pan-	micronuclei+	G2/S	IR	4	5	7	2	2	2	0	0	0	1	1	1
24164_P2_P2_4	ATM.475	103.6113744	103.9478673	107.8239095	107.1563981	103.6540284	105.521327	103.92891	104.549763	106.7582938	0	4	12	3	0	2	3	8	0	211	619	Ki67+	phoH3-	cycA-	FALSE	cPARP-	p21-	p53-	pan-	micronuclei-	G1	UNT	0	0	0	0	0	0	0	0	0	0	0	0
24164_P2_P2_8	FANCD2.249	102.8909	106.0381	109.488	109.8223	105.434	107.665	104.5533	198.3147	116.0025	0	0	1	0	0	3	3	3	1	394	2127	Ki67+	phoH3-	cycA-	FALSE	cPARP-	p21+	p53+	pan-	micronuclei+	G1	UNT	9	1	6	0	7	6	8	1	2	6	2	2
24165_P1_P1_6	BRIP1.44	104.5104	111.3735	110.3291	112.4942	103.5615	121.6311	103.6984	104.891	107.2088	0	1	6	1	0	13	0	1	0	431	3206	Ki67+	phoH3-	cycA+	FALSE	cPARP-	p21-	p53-	pan-	micronuclei-	G2/S	IR	0	8	0	0	6	0	1	1	0	0	0	0
24165_P1_P1_9	RAD50.5	105.0169	103.9831	121.0636	118.5012	103.4019	117.9709	103.4576	105.0944	105.9007	1	9	42	4	0	20	0	10	0	413	1493	Ki67+	phoH3-	cycA+	TRUE	cPARP-	p21-	p53-	pan-	micronuclei-	G2/S	IR	0	12	0	0	1	0	0	0	0	0	0	0
24165_P2_P2_8	BRIP1.67	103.3385	109.2744	111.2164	113.6051	103.4949	118.6205	104.3205	105.6231	110.0615	15	4	17	1	0	4	1	1	0	390	1368	Ki67+	phoH3-	cycA+	FALSE	cPARP-	p21-	p53-	pan-	micronuclei-	G2/S	UNT	1	5	7	0	1	4	0	2	1	1	0	0
24166_P1_P1_6	ATM.593	103.4356725	109.1666667	106.6159567	105.6491228	103.1549708	111.3625731	103.377193	104.128655	109.3128655	1	0	0	2	0	2	0	2	0	342	1479	Ki67+	phoH3-	cycA+	FALSE	cPARP-	p21-	p53-	pan-	micronuclei-	G2/S	IR	1	0	0	2	1	2	1	0	0	1	0	0
24167_P1_P1_5	ATR.478	104.2331	102.9195	107.7265	107.1017	103.1568	105.8814	103.5	108.9915	106.9534	0	0	0	0	0	7	0	4	2	236	1031	Ki67-	phoH3-	cycA-	FALSE	cPARP-	p21+	p53-	pan-	micronuclei+	G0	IR	2	2	0	0	1	1	1	0	3	0	1	0
24167_P1_P1_8	BRCA2.600	107.7559	106.9289	115.6404	111.7559	103.4905	120.2062	103.4123	109.3104	108.0308	12	22	46	9	0	38	0	17	0	422	1585	Ki67+	phoH3-	cycA+	TRUE	cPARP-	p21+	p53-	pan-	micronuclei-	G2/S	IR	2	5	6	0	3	1	1	1	1	3	0	1
24167_P2_P2_4	RAD51D.1	102.6241	104.6861	106.64	106.4161	103.3504	107.3796	103.4489	104.208	106	0	1	0	0	0	0	0	2	0	274	700	Ki67+	phoH3-	cycA-	FALSE	cPARP-	p21-	p53-	pan-	micronuclei-	G1	UNT	1	3	0	0	0	0	0	0	0	0	0	0
24167_P2_P2_5	CDK12.512	103.479	104.9222	106.0414	105.6387	103.2854	104.9481	103.515	120.8762	106.507	0	0	0	0	1	5	3	8	0	501	1159	Ki67+	phoH3-	cycA-	FALSE	cPARP-	p21+	p53-	pan-	micronuclei-	G1	UNT	1	0	0	0	0	1	0	0	0	0	0	0
24167_P2_P2_6	FANCI.200	103.1509	108.6361	105.3938	105.5121	103.4663	106.0593	104.5714	105.4151	108.1132	2	9	27	8	0	4	1	3	0	371	2095	Ki67+	phoH3-	cycA-	FALSE	cPARP-	p21-	p53-	pan-	micronuclei-	G1	UNT	0	2	1	0	0	3	0	0	0	0	0	0
24167_P2_P2_7	BLM.296	102.9801	113.9031	112.2105	110.1111	104.1282	138.5755	104.4986	105.7464	110.4188	8	1	1	4	0	0	0	0	0	351	703	Ki67+	phoH3-	cycA+	FALSE	cPARP-	p21-	p53-	pan-	micronuclei-	G2/S	UNT	0	4	6	3	4	2	0	2	2	1	1	0
24168_P1_P1_5	FANCI.166	105.64	103.0711	114.5552	111.7911	103.9956	107.8356	109.9378	119.8978	110.2578	0	0	0	0	0	7	0	0	0	225	951	Ki67-	phoH3-	cycA-	FALSE	cPARP-	p21+	p53-	pan-	micronuclei-	G0	IR	4	4	4	0	2	0	2	1	1	3	0	1
24168_P1_P1_6	FANCM.1	104.0848	103.0819	108.6408	107.1257	103.1462	107.3655	103.0585	122.348	107.7076	0	0	0	0	1	9	0	3	0	342	1172	Ki67-	phoH3-	cycA-	FALSE	cPARP-	p21+	p53-	pan-	micronuclei-	G0	IR	4	2	0	0	3	2	1	0	1	2	0	0
24168_P1_P1_9	NTC.38	103.3029	103.3918	105.6822	104.8077	102.9062	107.3077	103.1562	104.0168	104.7188	21	3	22	0	0	3	0	9	0	416	1460	Ki67-	phoH3-	cycA-	FALSE	cPARP-	p21-	p53-	pan-	micronuclei-	G0	IR	0	0	0	0	0	0	0	0	0	0	0	0
24168_P2_P2_8	NTC.47	103.1457	109.4617	111.1173	110.6642	103.5654	123.2272	104.437	105.8543	111.0617	12	7	0	5	0	3	1	3	1	405	1407	Ki67+	phoH3-	cycA+	FALSE	cPARP-	p21-	p53-	pan-	micronuclei+	G2/S	UNT	1	6	10	5	1	4	2	6	0	4	1	1
24169_P1_P1_4	CHEK2.100	109.4554	103.1254	110.0769	110.2937	102.9736	107.3795	103.6304	105.3597	105.3861	0	6	17	17	7	25	8	35	0	303	1288	Ki67-	phoH3-	cycA-	FALSE	cPARP-	p21-	p53-	pan-	micronuclei-	G0	IR	3	1	3	1	1	0	1	0	0	1	0	0
24169_P1_P1_7	ATR.355	107.5197	103.0538	104.9592	105.0036	102.724	106.2007	103.6308	116.9606	107.7168	0	0	0	0	6	17	0	9	19	279	3141	Ki67-	phoH3-	cycA-	FALSE	cPARP-	p21+	p53-	pan-	micronuclei+	G0	IR	6	2	0	0	0	1	1	0	0	1	0	0
24169_P1_P1_8	BRCA2.438	105.4494	104.8951	107.3707	106.6255	103.1948	106.4906	103.4307	113.603	108.4757	0	1	5	0	2	14	4	13	0	267	1044	Ki67+	phoH3-	cycA-	FALSE	cPARP-	p21+	p53-	pan-	micronuclei-	G1	IR	7	0	2	0	4	0	2	0	1	2	0	1
24169_P1_P1_9	AAVS1.26	108.489083	104.080786	111.8596416	109.0895197	103.2445415	118.9628821	103.4825328	108.3558952	106.4279476	12	3	18	27	13	28	1	12	0	458	2344	Ki67+	phoH3-	cycA+	FALSE	cPARP-	p21+	p53-	pan-	micronuclei-	G2/S	IR	0	7	0	0	3	2	0	1	0	0	0	0
24169_P2_P2_5	BLM.343	102.765	104.4658	107.2738	107.094	103.6581	106.1752	103.8547	111.8718	108.5342	0	0	0	0	0	1	0	0	2	234	599	Ki67+	phoH3-	cycA-	FALSE	cPARP-	p21+	p53-	pan-	micronuclei+	G1	UNT	2	0	0	0	2	0	2	0	1	0	0	0
24169_P2_P2_6	AAVS1.38	103.8047619	107.0666667	106.9961929	106.7619048	102.9095238	105.9285714	103.8142857	105.7666667	111.7619048	0	0	0	3	0	5	0	3	0	210	788	Ki67+	phoH3-	cycA-	FALSE	cPARP-	p21-	p53-	pan-	micronuclei-	G1	UNT	0	5	1	0	0	1	0	0	0	1	0	0
24169_P2_P2_8	FANCD2.454	102.9249	105.7477	109.4377	110.0631	103.4925	126.8198	104.4294	105.4354	110.0511	13	1	0	0	0	0	0	4	0	333	1574	Ki67+	phoH3-	cycA+	FALSE	cPARP-	p21-	p53-	pan-	micronuclei-	G2/S	UNT	1	4	9	3	3	2	3	1	0	2	0	0
2417_P1_P1_1	FANCI.350	107.173	105.5409	108.8172	106.9119	102.9025	106.3836	103.8522	111.2987	115.3396	0	0	0	7	5	16	3	14	1	318	1849	Ki67+	phoH3-	cycA-	FALSE	cPARP-	p21+	p53+	pan-	micronuclei+	G1	IR	6	0	3	0	0	0	2	0	0	2	0	2
2417_P1_P1_3	CHEK2.219	107.6525	102.9919	109.8849	107.8384	103.202	105.6	103.9152	112.9313	107.3232	0	110	0	0	8	31	6	26	2	495	1269	Ki67-	phoH3-	cycA-	FALSE	cPARP-	p21+	p53-	pan-	micronuclei+	G0	IR	1	1	1	0	1	5	2	0	2	0	0	2
2417_P1_P1_4	AAVS1.72	106.7520325	103.6463415	107.5536993	106.8577236	103.1585366	105.5406504	103.4593496	104.7479675	107.4756098	0	0	0	0	1	14	3	18	0	246	838	Ki67+	phoH3-	cycA-	FALSE	cPARP-	p21-	p53-	pan-	micronuclei-	G1	IR	0	0	1	0	1	0	0	0	0	0	0	0
2417_P1_P1_8	ATR.268	106.3239	103.0199	106.454	105.9236	103.2807	105.1611	103.8322	106.5963	106.2076	0	0	0	0	6	32	0	7	2	602	1108	Ki67-	phoH3-	cycA-	FALSE	cPARP-	p21-	p53-	pan-	micronuclei+	G0	IR	1	3	0	0	0	1	1	0	0	1	0	0
2417_P2_P2_1	FANCA.208	102.8244	111.0838	109.3965	108.7385	104.1956	107.6747	104.6108	119.2375	112.6946	0	0	0	0	0	2	1	1	0	501	2063	Ki67+	phoH3-	cycA-	FALSE	cPARP-	p21+	p53-	pan-	micronuclei-	G1	UNT	2	2	5	2	0	4	2	0	1	0	0	0
2417_P2_P2_2	ATM.423	103.4193548	108.6129032	109.8345287	109.1319648	104.3753666	126.9941349	104.2316716	105.3812317	108.1612903	9	13	1	6	0	3	0	0	1	341	1952	Ki67+	phoH3-	cycA+	FALSE	cPARP-	p21-	p53-	pan-	micronuclei+	G2/S	UNT	1	15	4	2	9	3	1	3	0	0	0	0
2417_P2_P2_4	AAVS1.38	102.9605735	106.0716846	109.0948814	107.0501792	103.4265233	112.4229391	103.6523297	104.8387097	106.702509	34	11	22	0	0	0	0	2	1	279	801	Ki67+	phoH3-	cycA+	FALSE	cPARP-	p21-	p53-	pan-	micronuclei+	G2/S	UNT	0	0	3	0	2	5	0	1	0	0	0	0
2417_P2_P2_9	BRCA2.275	102.9	102.8389	107.0071	106.5778	103.5083	105.3833	103.6417	133.7139	108.0944	0	0	1	0	0	6	1	18	0	360	2243	Ki67-	phoH3-	cycA-	FALSE	cPARP-	p21+	p53-	pan-	micronuclei-	G0	UNT	13	2	1	0	1	1	3	0	0	1	0	1
24170_P1_P1_4	FANCA.656	111.265	103.1966	107.6773	107.2436	103.1111	105.5855	103.5598	106.265	108.5085	0	3	2	2	7	26	3	26	0	234	843	Ki67-	phoH3-	cycA-	FALSE	cPARP-	p21-	p53-	pan-	micronuclei-	G0	IR	2	0	2	0	2	1	0	0	1	1	0	0
24170_P1_P1_5	FANCA.101	104.4025	103.8051	107.2198	106.5678	103.0763	106.2373	103.5975	111.3178	109.6271	0	1	0	1	0	8	3	8	1	236	837	Ki67+	phoH3-	cycA-	FALSE	cPARP-	p21+	p53-	pan-	micronuclei+	G1	IR	4	2	2	1	1	1	1	3	1	4	0	0
24170_P1_P1_6	RAD50.5	103.4542	105.2254	106.4066	105.743	103.0211	106.2817	103.1056	108.6162	109.4437	0	0	0	0	0	5	0	5	0	284	1124	Ki67+	phoH3-	cycA-	FALSE	cPARP-	p21+	p53-	pan-	micronuclei-	G1	IR	0	2	0	0	1	1	0	0	1	2	1	0
24170_P1_P1_8	BARD1.222	104.0185	103.5963	109.554	108.6222	103.0444	106.5259	103.6111	134.3852	106.2852	0	0	0	1	1	6	1	10	2	270	574	Ki67+	phoH3-	cycA-	FALSE	cPARP-	p21+	p53-	pan-	micronuclei+	G1	IR	2	0	4	0	2	1	1	0	0	2	0	1
24170_P1_P1_9	NTC.20	107.4028	105.0116	111.2465	107.0694	103.2963	105.2199	103.25	109.4051	104.963	0	2	3	5	3	32	2	20	0	432	1631	Ki67+	phoH3-	cycA-	FALSE	cPARP-	p21+	p53-	pan-	micronuclei-	G1	IR	1	11	0	0	3	0	0	0	0	0	0	0
24171_P1_P1_4	BRIP1.294	108.6909	106.6591	120.7346	115.6864	103.5182	125.325	103.9568	104.9841	108.5273	9	20	37	0	0	30	0	33	0	440	1447	Ki67+	phoH3-	cycA+	TRUE	cPARP-	p21-	p53-	pan-	micronuclei-	G2/S	IR	2	16	5	4	9	4	2	4	1	2	1	5
24171_P1_P1_6	CHEK2.167	104.4045	107.8074	114.5809	109.1477	103.2424	107.0385	103.2279	120.2343	107.4928	4	1	17	20	0	17	0	4	0	623	2343	Ki67+	phoH3-	cycA-	FALSE	cPARP-	p21+	p53-	pan-	micronuclei-	G1	IR	4	4	1	0	0	1	2	0	1	2	0	1
24171_P1_P1_8	FANCM.282	106.0081	110.8672	121.5845	116.9675	103.8618	128.9268	103.729	106.8482	113.1951	17	11	3	22	0	16	0	7	0	369	1018	Ki67+	phoH3-	cycA+	TRUE	cPARP-	p21-	p53-	pan-	micronuclei-	G2/S	IR	8	10	3	3	4	2	2	5	0	5	0	0
24171_P2_P2_4	AAVS1.74	103.4117647	104.5420168	106.4634465	106.1680672	103.6428571	109.6260504	103.5	104.3151261	105.9327731	0	3	1	1	0	3	0	4	0	238	766	Ki67+	phoH3-	cycA-	FALSE	cPARP-	p21-	p53-	pan-	micronuclei-	G1	UNT	0	1	0	0	1	1	0	0	0	0	0	0
24171_P2_P2_8	FANCA.101	103.5631	102.6389	107.2197	107.4369	103.1035	106.2273	104.096	128.5631	112.8056	0	0	0	0	1	9	0	4	0	396	792	Ki67-	phoH3-	cycA-	FALSE	cPARP-	p21+	p53-	pan-	micronuclei-	G0	UNT	6	1	1	0	0	2	2	0	0	2	0	0
24172_P1_P1_4	ATM.131	108.2382739	105.5009381	109.1675803	107.9493433	103.0637899	106.3902439	103.4296435	112.3170732	109.8330206	0	7	1	2	9	37	5	32	1	533	1277	Ki67+	phoH3-	cycA-	FALSE	cPARP-	p21+	p53-	pan-	micronuclei+	G1	IR	3	0	8	0	0	1	1	1	0	2	0	0
24172_P1_P1_9	RAD50.5	106.1269	104.066	107.5771	107.0558	103.3503	105.9695	103.5736	109.797	107.203	0	0	0	0	1	9	0	6	0	197	454	Ki67+	phoH3-	cycA-	FALSE	cPARP-	p21+	p53-	pan-	micronuclei-	G1	IR	0	3	0	0	0	0	0	1	0	1	0	0
24173_P1_P1_5	NTC.40	103.1015	104.9662	119.0387	120.4211	103.2481	108.6165	103.6617	104.9361	142.3421	5	1	19	0	0	0	0	0	0	266	1111	Ki67+	phoH3-	cycA-	TRUE	cPARP-	p21-	p53+	pan-	micronuclei-	G1	IR	6	1	1	2	1	3	1	1	0	4	0	2
24173_P2_P2_4	AAVS1.4	102.6339869	102.9934641	104.5286885	105.0130719	103.1372549	104.2614379	103.3986928	103.7647059	103.8954248	0	0	1	0	0	0	0	0	0	153	488	Ki67-	phoH3-	cycA-	FALSE	cPARP-	p21-	p53-	pan-	micronuclei-	G0	UNT	0	0	0	0	0	0	0	0	0	0	0	0
24173_P2_P2_8	FANCI.372	102.5	106.8467	106.8369	105.35	102.9733	105.63	104.11	105.28	107.83	0	1	1	8	0	0	1	2	0	300	993	Ki67+	phoH3-	cycA-	FALSE	cPARP-	p21-	p53-	pan-	micronuclei-	G1	UNT	0	6	6	2	2	3	0	8	0	1	0	0
24174_P1_P1_8	ATR.186	104.5474	106.3579	121.6065	117.5614	103.5614	132.6702	103.2702	112.993	111.393	8	15	32	13	0	10	0	9	1	285	775	Ki67+	phoH3-	cycA+	TRUE	cPARP-	p21+	p53-	pan-	micronuclei+	G2/S	IR	3	4	3	2	6	1	3	2	1	1	2	0
24174_P2_P2_6	FANCE.289	104.0559	108.9145	108.8509	111.2237	103.648	118.9112	104.3026	104.9408	108.9112	0	1	0	2	0	1	0	1	0	304	919	Ki67+	phoH3-	cycA+	FALSE	cPARP-	p21-	p53-	pan-	micronuclei-	G2/S	UNT	0	1	2	1	2	3	0	0	0	2	0	0
24174_P2_P2_8	BARD1.222	102.8323	105.038	107.2515	106.0095	102.9209	110.3671	104.0854	104.8924	107.5095	4	6	9	0	0	1	4	2	1	316	1702	Ki67+	phoH3-	cycA-	FALSE	cPARP-	p21-	p53-	pan-	micronuclei+	G1	UNT	1	0	2	0	3	3	2	0	1	1	0	0
24175_P1_P1_8	FANCA.1	105.501	104.7905	109.3837	109.8762	103.5943	107.36	103.6076	120.1771	111.0781	0	7	31	0	2	33	2	32	0	525	1199	Ki67+	phoH3-	cycA-	FALSE	cPARP-	p21+	p53-	pan-	micronuclei-	G1	IR	5	2	0	0	3	1	0	0	0	0	0	0
24175_P1_P1_9	ATR.108	104.3275	103.3239	104.8444	104.8099	103.0423	104.5423	103.4894	105.2535	105.5634	0	1	11	1	0	10	0	14	0	284	1652	Ki67-	phoH3-	cycA-	FALSE	cPARP-	p21-	p53-	pan-	micronuclei-	G0	IR	1	1	0	0	0	0	1	0	0	0	0	0
24175_P2_P2_5	CDK12.51	102.7817	109.6232	119.9139	118.2887	104.6866	133.8239	103.3028	104.2676	105.5282	1	4	0	1	0	1	0	0	2	284	848	Ki67+	phoH3-	cycA+	TRUE	cPARP-	p21-	p53-	pan-	micronuclei+	G2/S	UNT	0	10	0	3	7	1	2	3	0	0	0	1
24175_P2_P2_7	BRIP1.287	103.5377	109.024	111.8907	110.1747	104.0274	130.7363	104.7055	104.2979	106.2363	5	0	0	2	0	3	0	0	1	292	741	Ki67+	phoH3-	cycA+	FALSE	cPARP-	p21-	p53-	pan-	micronuclei+	G2/S	UNT	1	5	8	3	2	1	0	5	3	3	0	1
24175_P2_P2_8	FANCG.103	102.8242	107.7747	108.7729	107.7857	103.5989	108.2912	104.456	104.9341	109.3956	0	0	0	0	0	0	0	0	0	182	480	Ki67+	phoH3-	cycA-	FALSE	cPARP-	p21-	p53-	pan-	micronuclei-	G1	UNT	1	0	2	0	0	1	1	0	0	0	0	1
24176_P1_P1_5	NTC.50	107.7296	107.9889	110.4517	108.6222	103.7444	113.6519	104.2556	105.8148	116.0889	7	2	5	21	3	20	2	19	2	270	952	Ki67+	phoH3-	cycA+	FALSE	cPARP-	p21-	p53+	pan-	micronuclei+	G2/S	IR	8	1	3	1	3	4	3	0	0	2	0	2
24176_P2_P2_7	PALB2.199	102.7305	103.3404	107.7541	106.9504	103.4362	105.0674	103.5922	116.0319	106.656	0	0	0	0	1	0	1	1	1	282	423	Ki67-	phoH3-	cycA-	FALSE	cPARP-	p21+	p53-	pan-	micronuclei+	G0	UNT	0	1	4	0	0	0	0	0	0	1	0	0
24176_P2_P2_9	AAVS1.46	102.7359551	104.1264045	106.0379342	105.3539326	103.2134831	109.7106742	103.7219101	104.4241573	105.7275281	21	8	13	2	0	0	0	4	0	356	2188	Ki67+	phoH3-	cycA-	FALSE	cPARP-	p21-	p53-	pan-	micronuclei-	G1	UNT	0	2	0	0	0	1	0	0	0	1	0	0
24177_P1_P1_5	FANCG.347	105.27	103.384	108.4465	107.0042	103.1308	106.7932	103.73	107.654	108.6076	0	0	0	1	0	19	0	12	3	237	925	Ki67-	phoH3-	cycA-	FALSE	cPARP-	p21-	p53-	pan-	micronuclei+	G0	IR	2	2	3	0	3	0	0	1	0	1	0	2
24177_P2_P2_9	NTC.18	102.3718	103.2115	107.0184	106.2244	103.3205	104.7692	106.4167	112.0385	105.8526	0	0	0	0	0	1	0	1	0	156	814	Ki67-	phoH3-	cycA-	FALSE	cPARP-	p21+	p53-	pan-	micronuclei-	G0	UNT	1	0	0	0	1	2	0	0	1	0	0	0
24178_P1_P1_6	BRIP1.291	104.9076	103.0616	109.3622	107.6801	103.0995	107.2512	103.4147	119.8009	110.3957	0	0	0	0	1	26	0	2	0	422	994	Ki67-	phoH3-	cycA-	FALSE	cPARP-	p21+	p53-	pan-	micronuclei-	G0	IR	1	1	0	0	1	1	1	0	0	1	0	0
24178_P1_P1_9	AAVS1.105	103.8536585	104.2195122	106.5273024	105.1672474	103.3066202	105.554007	103.3797909	107.9372822	106.5574913	0	1	8	1	0	10	0	14	0	287	1227	Ki67+	phoH3-	cycA-	FALSE	cPARP-	p21-	p53-	pan-	micronuclei-	G1	IR	0	0	0	0	0	0	0	0	0	0	0	0
24178_P2_P2_6	FANCI.264	104.5918	106.5656	105.9576	105.5569	103.3207	112.3965	104.2886	104.8571	108.137	20	9	10	7	1	9	0	2	0	343	1699	Ki67+	phoH3-	cycA+	FALSE	cPARP-	p21-	p53-	pan-	micronuclei-	G2/S	UNT	1	0	0	0	2	1	0	0	0	0	0	0
24178_P2_P2_9	AAVS1.86	102.0805556	104.8111111	113.5214234	108.6777778	103.8555556	115.025	103.5277778	104.5861111	105.4944444	3	7	1	5	0	0	0	0	0	360	1377	Ki67+	phoH3-	cycA+	FALSE	cPARP-	p21-	p53-	pan-	micronuclei-	G2/S	UNT	2	10	1	3	6	2	0	2	0	0	0	0
24179_P1_P1_4	FANCI.321	104.6808	102.7431	115.4642	109.818	102.8953	107.1122	103.8903	117.0424	110.3242	0	1	1	108	0	21	0	14	1	401	782	Ki67-	phoH3-	cycA-	TRUE	cPARP-	p21+	p53-	pan-	micronuclei+	G0	IR	3	5	6	0	1	0	2	0	0	0	0	0
24179_P1_P1_6	BARD1.98	118.0317	106.9556	106.297	105.7492	103.0857	106.4825	103.0603	113.0413	108.5841	0	0	3	6	13	35	4	6	0	315	909	Ki67+	phoH3-	cycA-	FALSE	cPARP-	p21+	p53-	pan-	micronuclei-	G1	IR	2	1	0	0	0	0	0	0	0	0	0	0
24179_P1_P1_9	CDK12.344	105.0742	103.7703	106.9258	105.3541	103.3541	105.8397	103.2823	113.7679	105.2584	0	1	25	0	3	16	7	18	0	418	2209	Ki67+	phoH3-	cycA-	FALSE	cPARP-	p21+	p53-	pan-	micronuclei-	G1	IR	1	0	0	0	0	0	1	0	0	1	0	2
24179_P2_P2_4	NTC.24	103.1471	103.8529	106.516	106.1912	103.4216	104.7794	103.3922	103.7647	103.8922	0	0	0	0	0	0	0	0	1	204	595	Ki67+	phoH3-	cycA-	FALSE	cPARP-	p21-	p53-	pan-	micronuclei+	G1	UNT	0	2	0	0	0	1	0	0	0	0	0	0
24179_P2_P2_5	FANCD2.472	102.0731	104.2237	111.0171	114.0091	103.4795	105.6758	103.5753	105.7626	106.2146	0	0	0	0	0	0	0	0	0	219	701	Ki67+	phoH3-	cycA-	FALSE	cPARP-	p21-	p53-	pan-	micronuclei-	G1	UNT	0	1	0	0	0	1	0	0	0	0	0	0
24179_P2_P2_6	AAVS1.24	102.3814433	107.6391753	107.3842482	116.5395189	103.3573883	105.233677	104.1683849	105.0274914	106.6735395	0	0	1	0	0	0	0	0	0	291	1257	Ki67+	phoH3-	cycA-	FALSE	cPARP-	p21-	p53-	pan-	micronuclei-	G1	UNT	0	0	0	0	0	0	0	0	0	2	0	0
2418_P1_P1_1	FANCG.12	103.1893	103.1391	111.1107	109.432	103.1361	109.003	104.1509	133.4527	109.0237	0	0	0	0	0	1	0	2	0	338	768	Ki67-	phoH3-	cycA-	FALSE	cPARP-	p21+	p53-	pan-	micronuclei-	G0	IR	3	0	2	0	0	0	0	0	0	0	0	0
2418_P1_P1_3	BRCA1.9	106.3025	104.5658	107.2144	106.4804	103.1317	105.6192	103.8327	106.4199	107.0605	0	1	24	1	4	12	10	28	1	281	1045	Ki67+	phoH3-	cycA-	FALSE	cPARP-	p21-	p53-	pan-	micronuclei+	G1	IR	2	0	0	0	0	0	0	0	0	0	0	0
2418_P1_P1_4	NTC.11	108.3223	108.3182	108.4751	107.1736	103.2107	106.3471	103.6653	111.7521	108.624	0	1	5	27	4	16	3	14	0	242	522	Ki67+	phoH3-	cycA-	FALSE	cPARP-	p21+	p53-	pan-	micronuclei-	G1	IR	1	2	1	0	1	0	2	0	0	2	0	1
2418_P1_P1_5	CHEK2.1	105.1012	105.4818	110.0023	109.4939	103.4737	108.7692	103.7004	113.0283	114.6761	0	4	4	0	0	8	0	2	1	247	1293	Ki67+	phoH3-	cycA-	FALSE	cPARP-	p21+	p53-	pan-	micronuclei+	G1	IR	7	2	7	0	3	5	2	0	1	2	1	5
2418_P1_P1_6	BRCA2.26	105.8412	107.7726	105.0947	104.8123	103.0108	105.1047	103.3791	108.0903	105.8628	0	0	0	1	1	15	0	12	0	277	718	Ki67+	phoH3-	cycA-	FALSE	cPARP-	p21+	p53-	pan-	micronuclei-	G1	IR	0	0	0	0	0	0	1	0	0	0	0	0
2418_P1_P1_7	FANCG.15	105.9372	108.4921	108.5936	107.2408	103.4084	107.6649	103.4869	107.4293	108.9319	0	1	0	10	0	8	0	4	0	191	753	Ki67+	phoH3-	cycA-	FALSE	cPARP-	p21-	p53-	pan-	micronuclei-	G1	IR	2	0	0	0	3	1	3	0	0	3	0	0
2418_P1_P1_9	NTC.15	103.26	103.7608	109.0746	107.8891	103.0052	106.435	103.9099	108.6135	107.4939	4	27	59	30	1	6	8	42	0	577	2654	Ki67+	phoH3-	cycA-	FALSE	cPARP-	p21+	p53-	pan-	micronuclei-	G1	IR	4	4	6	1	6	3	4	4	3	2	2	0
2418_P2_P2_1	BRCA1.89	104.2483	107.7583	106.6942	107.6656	103.4702	107.3874	104.0397	108.9238	111.298	1	1	0	11	2	6	1	5	0	302	2230	Ki67+	phoH3-	cycA-	FALSE	cPARP-	p21+	p53-	pan-	micronuclei-	G1	UNT	0	0	5	1	1	0	2	1	0	1	0	0
2418_P2_P2_5	ATR.2	103.326	105.2555	108.1744	108.3524	103.7709	115.9119	103.7533	104.2952	106.6079	5	1	0	2	0	3	2	3	0	227	625	Ki67+	phoH3-	cycA+	FALSE	cPARP-	p21-	p53-	pan-	micronuclei-	G2/S	UNT	3	1	2	2	1	2	2	0	0	1	0	0
2418_P2_P2_8	FANCI.135	102.5019	104.3385	106.4433	107.5992	103.1595	105.2724	103.9144	118.7782	107.8249	0	4	13	2	0	1	5	4	0	257	1191	Ki67+	phoH3-	cycA-	FALSE	cPARP-	p21+	p53-	pan-	micronuclei-	G1	UNT	0	3	0	1	1	0	0	1	0	0	0	0
2418_P2_P2_9	AAVS1.95	101.995122	103.0414634	109.3979788	108.804878	104.3390244	105.8707317	103.7073171	161.9878049	120.6219512	0	0	0	0	0	0	0	0	0	410	2078	Ki67-	phoH3-	cycA-	FALSE	cPARP-	p21+	p53+	pan-	micronuclei-	G0	UNT	23	3	11	0	3	2	5	2	0	5	0	1
24180_P1_P1_4	ATM.221	106.7609329	109.0058309	115.5804829	112.1253644	103.4198251	120.4664723	103.728863	110.0758017	109.4227405	0	6	4	0	3	23	11	36	0	343	994	Ki67+	phoH3-	cycA+	TRUE	cPARP-	p21+	p53-	pan-	micronuclei-	G2/S	IR	3	3	7	0	1	1	3	0	1	3	0	0
24180_P1_P1_8	BARD1.24	106.2566	103.3496	108.1063	108.3805	103.2257	108.0796	103.6549	109.8097	110.4425	0	0	7	0	1	16	5	13	0	226	583	Ki67-	phoH3-	cycA-	FALSE	cPARP-	p21+	p53-	pan-	micronuclei-	G0	IR	1	2	0	0	3	0	0	3	1	2	0	0
24180_P1_P1_9	BRIP1.291	106.186	104.5023	108.4524	107.8279	103.3907	105.9302	103.8093	111.2698	107.5488	0	3	4	0	2	11	0	3	0	215	641	Ki67+	phoH3-	cycA-	FALSE	cPARP-	p21+	p53-	pan-	micronuclei-	G1	IR	2	2	0	0	1	0	0	0	0	1	0	0
24180_P2_P2_4	FANCG.14	103.7993	103.8616	105.9365	105.481	103.2595	104.6471	103.3668	107.5986	107.2318	0	0	0	0	1	8	3	8	0	289	756	Ki67+	phoH3-	cycA-	FALSE	cPARP-	p21-	p53-	pan-	micronuclei-	G1	UNT	0	1	0	0	0	3	0	0	0	1	0	0
24180_P2_P2_9	CDK12.467	102.5269	103.1976	105.8462	105.3533	103.7275	104.7575	103.8952	117.2725	105.491	0	0	0	0	0	1	6	3	1	334	1125	Ki67-	phoH3-	cycA-	FALSE	cPARP-	p21+	p53-	pan-	micronuclei+	G0	UNT	0	1	0	0	0	1	0	0	0	0	0	0
24181_P1_P1_8	NTC.1	105.1357	104.8682	108.6074	107.3527	103.2287	106.8178	103.624	109.1589	108.1085	2	5	28	5	2	11	7	14	0	258	861	Ki67+	phoH3-	cycA-	FALSE	cPARP-	p21+	p53-	pan-	micronuclei-	G1	IR	1	2	3	0	2	0	2	0	0	1	0	0
24181_P1_P1_9	RAD51D.165	104.7186	103.7567	105.6466	105.076	103.4867	104.6578	103.3726	104.3878	104.7833	0	2	0	0	0	11	2	18	0	263	2105	Ki67+	phoH3-	cycA-	FALSE	cPARP-	p21-	p53-	pan-	micronuclei-	G1	IR	0	1	0	0	0	1	0	0	0	0	0	0
24181_P2_P2_4	FANCE.158	102.5954	104.1965	105.3605	104.7139	102.9451	112.8699	103.0694	103.578	104.1127	1	1	1	3	0	1	0	0	0	346	1950	Ki67+	phoH3-	cycA+	FALSE	cPARP-	p21-	p53-	pan-	micronuclei-	G2/S	UNT	0	3	0	0	2	1	0	0	0	0	0	0
24181_P2_P2_7	AAVS1.28	103.2599278	109.4945848	109.8052885	110.5234657	103.5920578	111.6064982	104.7906137	105.7581227	114.3898917	0	1	1	12	0	3	3	2	0	277	832	Ki67+	phoH3-	cycA+	FALSE	cPARP-	p21-	p53-	pan-	micronuclei-	G2/S	UNT	4	2	5	1	2	0	3	1	1	3	1	1
24181_P2_P2_9	FANCG.253	102.8357	106.2248	108.224	108.1182	103.3862	117.121	104.0865	105.0461	107.1124	4	6	5	3	0	2	0	0	0	347	982	Ki67+	phoH3-	cycA+	FALSE	cPARP-	p21-	p53-	pan-	micronuclei-	G2/S	UNT	2	4	1	2	7	1	3	0	0	0	0	0
24182_P1_P1_7	AAVS1.28	105.8771084	102.8891566	106.5098468	106.1180723	102.9807229	106.8072289	103.4457831	108.6915663	104.9759036	0	0	0	0	2	22	0	0	0	415	1371	Ki67-	phoH3-	cycA-	FALSE	cPARP-	p21+	p53-	pan-	micronuclei-	G0	IR	4	0	1	0	1	1	0	0	0	0	0	1
24182_P1_P1_9	RAD50.5	105.5889	103.8137	110.1067	108.3533	103.0578	111.1734	103.3854	104.3576	104.4497	15	12	52	10	1	22	0	12	0	467	1968	Ki67+	phoH3-	cycA+	FALSE	cPARP-	p21-	p53-	pan-	micronuclei-	G2/S	IR	0	8	0	0	1	0	1	0	0	0	0	0
24182_P2_P2_9	FANCI.264	102.5752	103.5229	106.4225	106.6601	103.0196	107.6405	103.8791	104.4085	105.1928	2	3	0	2	0	0	0	0	0	306	1167	Ki67+	phoH3-	cycA-	FALSE	cPARP-	p21-	p53-	pan-	micronuclei-	G1	UNT	1	3	1	0	1	0	1	0	0	0	0	0
24183_P1_P1_5	BRCA2.274	106.7155	105.5489	112.7043	110.6006	103.431	117.8046	103.7529	104.6092	109.7759	32	9	20	4	0	31	0	14	1	348	1035	Ki67+	phoH3-	cycA+	FALSE	cPARP-	p21-	p53-	pan-	micronuclei+	G2/S	IR	4	3	4	3	3	1	3	0	0	2	1	1
24183_P1_P1_6	BRCA2.26	105.45	103.9	106.1843	105.9214	103.175	106.7536	103.325	113.075	106.05	0	0	0	0	0	19	0	8	0	280	1492	Ki67+	phoH3-	cycA-	FALSE	cPARP-	p21+	p53-	pan-	micronuclei-	G1	IR	2	2	0	0	0	0	0	0	0	1	0	0
24183_P1_P1_7	AAVS1.105	104.5631579	110.7710526	112.8213716	108.7552632	103.0105263	109.6789474	103.3473684	112.0315789	106.1894737	1	0	3	14	0	16	0	7	0	380	1881	Ki67+	phoH3-	cycA-	FALSE	cPARP-	p21+	p53-	pan-	micronuclei-	G1	IR	1	0	0	0	1	3	0	1	0	1	0	0
24183_P2_P2_4	ATM.475	103.5606936	103.2601156	106.6066734	106.6647399	103.7976879	105.3294798	103.566474	119.6300578	107.6763006	0	0	1	1	0	2	3	3	0	173	989	Ki67-	phoH3-	cycA-	FALSE	cPARP-	p21+	p53-	pan-	micronuclei-	G0	UNT	1	0	0	0	0	0	0	0	0	0	0	0
24183_P2_P2_7	FANCM.45	103.0563	108.9697	111.1117	109	103.5498	107.671	103.9827	109.2987	111.1126	0	0	0	1	0	4	0	0	1	231	797	Ki67+	phoH3-	cycA-	FALSE	cPARP-	p21+	p53-	pan-	micronuclei+	G1	UNT	4	2	6	0	4	1	3	4	0	1	0	0
24183_P2_P2_8	BARD1.79	102.5741	107.4111	106.155	105.8074	103.1333	105.4	103.7815	105.4481	108.1111	0	0	0	5	0	0	0	4	0	270	716	Ki67+	phoH3-	cycA-	FALSE	cPARP-	p21-	p53-	pan-	micronuclei-	G1	UNT	2	1	5	0	1	1	3	1	0	0	0	0
24184_P1_P1_4	FANCG.128	106.7036	105.9321	112.5142	112.2214	103.1214	120.1893	103.7536	104.9143	113.3357	37	13	18	20	0	19	7	18	0	280	702	Ki67+	phoH3-	cycA+	FALSE	cPARP-	p21-	p53-	pan-	micronuclei-	G2/S	IR	4	3	2	1	3	2	3	5	0	3	0	0
24184_P1_P1_6	NTC.30	105.3352	108.3128	125.6882	124.5642	103.9944	114.5	103.2207	111.8408	109.2709	1	0	0	9	0	11	0	4	0	358	1116	Ki67+	phoH3-	cycA+	TRUE	cPARP-	p21+	p53-	pan-	micronuclei-	G2/S	IR	3	3	0	1	4	1	1	0	0	0	0	0
24184_P1_P1_7	NTC.19	106.1437	103.7902	106.9556	106.7385	103.092	107.7385	103.5891	110.3937	109.3333	0	0	0	0	1	14	0	7	0	348	969	Ki67+	phoH3-	cycA-	FALSE	cPARP-	p21+	p53-	pan-	micronuclei-	G1	IR	1	0	0	0	0	0	1	0	0	0	0	0
24184_P2_P2_4	AAVS1.75	103.0788644	103.2082019	105.911	105.4100946	103.362776	104.7003155	103.6656151	119.1987382	106.5394322	0	0	0	0	0	1	3	4	3	317	1000	Ki67-	phoH3-	cycA-	FALSE	cPARP-	p21+	p53-	pan-	micronuclei+	G0	UNT	0	1	0	0	0	0	0	0	0	0	0	0
24184_P2_P2_5	FANCI.196	104.5268	107.5235	105.64	105.4295	103.4161	113.7987	103.8826	104.5839	106.5336	4	0	0	0	0	9	0	3	0	298	850	Ki67+	phoH3-	cycA+	FALSE	cPARP-	p21-	p53-	pan-	micronuclei-	G2/S	UNT	0	0	0	0	1	0	0	0	0	0	0	0
24185_P1_P1_5	BRCA1.23	104.6752	105.8547	110.7369	108.735	103.2051	114.8846	103.6496	104.6624	110.8462	7	1	6	2	0	8	0	6	0	234	878	Ki67+	phoH3-	cycA+	FALSE	cPARP-	p21-	p53-	pan-	micronuclei-	G2/S	IR	5	3	4	1	2	4	2	4	0	1	1	0
24185_P1_P1_6	AAVS1.38	105.5392491	110.5870307	128.1026253	112.6825939	103.3924915	132.996587	103.8737201	104.7406143	109.5767918	4	1	0	1	0	14	0	4	1	293	838	Ki67+	phoH3-	cycA+	TRUE	cPARP-	p21-	p53-	pan-	micronuclei+	G2/S	IR	6	2	2	0	4	1	3	1	1	1	0	0
24185_P2_P2_4	FANCA.198	102.5506	103.5581	105.718	105.0936	103.3333	104.809	103.6966	106.618	105.2772	0	0	0	0	0	0	0	0	0	267	578	Ki67+	phoH3-	cycA-	FALSE	cPARP-	p21-	p53-	pan-	micronuclei-	G1	UNT	0	1	0	0	2	0	0	0	0	0	0	0
24185_P2_P2_6	BRIP1.292	103.9396	109.0341	108.3712	106.9213	104.3123	106.6824	104.4304	144.2415	111.5354	0	0	0	0	1	6	2	1	1	381	1180	Ki67+	phoH3-	cycA-	FALSE	cPARP-	p21+	p53-	pan-	micronuclei+	G1	UNT	0	0	0	0	1	2	2	0	0	0	0	0
24185_P2_P2_7	RAD51D.165	103.4043	103.231	109.3918	108.3069	103.6137	108.5596	104.6751	136.0505	112.9097	0	0	0	0	0	7	0	2	1	277	758	Ki67-	phoH3-	cycA-	FALSE	cPARP-	p21+	p53-	pan-	micronuclei+	G0	UNT	1	3	3	0	0	1	1	0	1	0	0	0
24186_P1_P1_5	FANCD2.338	104.4327	104.302	110.7769	108.8898	102.951	115.3224	103.4286	104.1673	111.7265	0	0	0	3	0	4	0	3	2	245	1282	Ki67+	phoH3-	cycA+	FALSE	cPARP-	p21-	p53-	pan-	micronuclei+	G2/S	IR	9	2	3	1	4	3	2	3	1	3	0	2
24186_P1_P1_6	BRCA1.23	104.0614	116.4041	129.3006	120.8363	104.1637	148.2711	103.5448	122.7852	111.376	0	0	0	5	0	10	1	8	0	391	1617	Ki67+	phoH3-	cycA+	TRUE	cPARP-	p21+	p53-	pan-	micronuclei-	G2/S	IR	0	13	3	4	4	2	0	10	0	1	1	0
24186_P1_P1_7	ATR.252	103.4051	102.9156	107.3828	105.9409	102.9536	104.7173	103.4895	105.8945	107.7722	0	0	0	0	0	7	0	0	0	237	546	Ki67-	phoH3-	cycA-	FALSE	cPARP-	p21-	p53-	pan-	micronuclei-	G0	IR	4	0	0	0	0	0	0	0	0	1	0	0
24186_P1_P1_9	ATM.696	105.3024	103.1347	104.7432	104.5659	103	104.4521	103.4222	105.2365	105.7874	0	1	2	0	1	18	0	12	0	334	1842	Ki67-	phoH3-	cycA-	FALSE	cPARP-	p21-	p53-	pan-	micronuclei-	G0	IR	0	0	1	0	1	0	0	0	0	0	0	0
24186_P2_P2_6	FANCA.198	104.1075	110.8078	108.0995	107.2052	103.645	127.4919	104.3322	105.013	109.1498	13	4	7	0	0	3	0	0	1	307	784	Ki67+	phoH3-	cycA+	FALSE	cPARP-	p21-	p53-	pan-	micronuclei+	G2/S	UNT	0	4	4	1	5	1	1	0	1	0	1	0
24186_P2_P2_7	FANCI.321	103.0968	109.7155	109.5572	108.478	103.6657	121.2581	103.8475	104.6041	108.4868	4	1	1	0	0	5	0	0	1	341	1093	Ki67+	phoH3-	cycA+	FALSE	cPARP-	p21-	p53-	pan-	micronuclei+	G2/S	UNT	1	5	9	2	3	2	3	6	0	1	0	4
24186_P2_P2_9	ATR.2	108.0561	103.5668	105.3752	105.3182	103.2968	104.754	103.6043	105.6551	105.0882	0	1	1	0	8	10	5	8	1	374	2207	Ki67+	phoH3-	cycA-	FALSE	cPARP-	p21-	p53-	pan-	micronuclei+	G1	UNT	0	0	1	0	1	2	2	0	0	0	0	0
24187_P1_P1_6	FANCI.350	103.7812	106.8715	107.0577	106.8194	103.3021	109.184	103.4896	104.4028	110.6181	1	0	3	0	0	5	0	4	0	288	1074	Ki67+	phoH3-	cycA-	FALSE	cPARP-	p21-	p53-	pan-	micronuclei-	G1	IR	0	0	0	0	0	0	0	1	0	0	0	0
24187_P1_P1_8	BRCA2.236	106.9441	106.2618	112.6243	109.5941	102.9147	119.3088	103.5059	106.1147	112.5235	17	14	14	17	3	19	1	14	2	340	1488	Ki67+	phoH3-	cycA+	FALSE	cPARP-	p21-	p53-	pan-	micronuclei+	G2/S	IR	6	8	6	3	3	3	4	5	0	1	0	1
24187_P2_P2_4	CDK12.270	103.2488	104.4113	106.799	106.702	103.3498	104.9828	103.1429	109.1601	111.5764	0	0	0	0	0	3	0	4	2	406	980	Ki67+	phoH3-	cycA-	FALSE	cPARP-	p21+	p53-	pan-	micronuclei+	G1	UNT	2	1	0	0	0	1	0	0	0	0	0	0
24187_P2_P2_7	RAD51D.1	103.3171	110.2824	108.3526	107.4236	103.1875	129.5093	104.0648	105.1042	110.088	3	0	0	3	0	5	0	0	0	432	882	Ki67+	phoH3-	cycA+	FALSE	cPARP-	p21-	p53-	pan-	micronuclei-	G2/S	UNT	2	1	4	2	2	2	1	2	0	1	0	0
24187_P2_P2_8	PALB2.199	102.285	105.2804	108.0867	107.6402	103.0935	107.2383	104.3925	107.3037	110.8458	0	0	0	0	0	1	1	3	0	214	1003	Ki67+	phoH3-	cycA-	FALSE	cPARP-	p21-	p53-	pan-	micronuclei-	G1	UNT	1	2	6	0	1	1	1	1	0	0	0	0
24188_P1_P1_4	FANCI.276	104.0353	103.2509	113.3855	111.2792	103.1201	118.0459	103.7279	106.5265	110.364	0	0	0	19	0	6	0	3	0	283	1100	Ki67-	phoH3-	cycA+	FALSE	cPARP-	p21-	p53-	pan-	micronuclei-	G0	IR	6	8	5	2	2	2	5	0	1	2	0	1
24188_P1_P1_6	ATR.478	103.9446	111.5627	126.8238	122.2245	103.7901	128.5627	103.4315	108.7726	112.0029	0	0	12	5	0	5	0	2	0	343	999	Ki67+	phoH3-	cycA+	TRUE	cPARP-	p21+	p53-	pan-	micronuclei-	G2/S	IR	1	8	0	2	2	0	2	2	0	0	0	0
24188_P1_P1_7	FANCI.196	104.25	110.6268	109.3079	108.2535	103.4437	109.5951	103.8451	114.4155	112.2887	0	0	0	0	0	9	1	7	0	284	812	Ki67+	phoH3-	cycA-	FALSE	cPARP-	p21+	p53-	pan-	micronuclei-	G1	IR	2	0	2	0	2	2	0	0	1	0	0	1
24188_P1_P1_8	ATM.483	106.3432836	107.1074627	110.0292729	107.7552239	102.6	113.8119403	103.080597	107.838806	105.6955224	19	11	36	6	2	18	7	24	0	335	1059	Ki67+	phoH3-	cycA+	FALSE	cPARP-	p21-	p53-	pan-	micronuclei-	G2/S	IR	6	4	4	1	1	2	4	1	0	1	1	1
24188_P1_P1_9	AAVS1.105	103.9322709	105.4701195	105.8031915	105.5816733	103.3984064	105.1912351	103.6653386	108.4621514	105.2031873	0	3	17	3	0	8	0	10	0	251	940	Ki67+	phoH3-	cycA-	FALSE	cPARP-	p21+	p53-	pan-	micronuclei-	G1	IR	0	0	0	0	1	2	0	0	0	0	0	0
24188_P2_P2_6	AAVS1.19	103.6676558	112.768546	120.5846736	118.0207715	106.3293769	152.4747774	104.5014837	129.1750742	111.84273	0	1	2	15	0	5	0	0	0	337	1057	Ki67+	phoH3-	cycA+	TRUE	cPARP-	p21+	p53-	pan-	micronuclei-	G2/S	UNT	2	13	6	4	9	2	5	10	0	0	0	0
24188_P2_P2_8	BRCA1.23	102.8738	103.7929	111.3723	109.8964	103.9353	109.1909	104.7055	154.2233	115.3495	0	0	0	0	0	3	2	14	0	309	1445	Ki67+	phoH3-	cycA-	FALSE	cPARP-	p21+	p53+	pan-	micronuclei-	G1	UNT	6	10	8	4	5	8	3	4	1	2	1	1
24188_P2_P2_9	FANCA.101	102.5918	103.3827	106.6401	107.0255	103.8265	105.449	103.5408	104.301	108.1071	1	2	2	3	0	2	2	6	0	196	739	Ki67-	phoH3-	cycA-	FALSE	cPARP-	p21-	p53-	pan-	micronuclei-	G0	UNT	0	0	0	0	0	0	1	0	0	0	0	0
24189_P1_P1_5	BARD1.79	105.9387	105.7638	106.7108	105.7853	103.3313	111.2331	103.9693	104.6564	107.3681	12	5	23	1	1	23	2	14	0	326	1283	Ki67+	phoH3-	cycA+	FALSE	cPARP-	p21-	p53-	pan-	micronuclei-	G2/S	IR	1	0	1	0	2	0	0	0	0	0	0	0
24189_P1_P1_6	BRIP1.67	104.0415	111.2075	112.0082	112.1701	103.3734	126.805	103.2324	105.1452	109.4191	7	0	0	13	0	1	0	0	0	241	850	Ki67+	phoH3-	cycA+	FALSE	cPARP-	p21-	p53-	pan-	micronuclei-	G2/S	IR	3	5	1	3	6	4	3	3	1	3	0	0
24189_P2_P2_5	BRIP1.287	107.385	103.493	110.131	108.0704	103.6056	106.8357	111.3474	112.8592	106.5681	0	0	0	0	1	19	0	0	0	213	931	Ki67-	phoH3-	cycA-	FALSE	cPARP+	p21+	p53-	pan-	micronuclei-	G0	UNT	0	1	1	0	0	0	2	0	0	1	0	0
2419_P1_P1_1	NTC.47	106.5327	106.3302	108.7272	107.9564	102.8474	107.2368	103.9221	112.3209	111.7757	0	0	1	7	2	24	3	19	1	321	1877	Ki67+	phoH3-	cycA-	FALSE	cPARP-	p21+	p53-	pan-	micronuclei+	G1	IR	2	3	0	1	2	1	1	0	0	1	1	1
2419_P1_P1_3	XRCC3.198	106.326	104.0037	107.5537	106.1868	103.0623	105.8242	103.4029	107.3773	108.978	0	0	6	0	2	15	4	13	0	273	1033	Ki67+	phoH3-	cycA-	FALSE	cPARP-	p21-	p53-	pan-	micronuclei-	G1	IR	1	1	0	1	1	3	0	0	0	0	0	0
2419_P1_P1_4	AAVS1.15	108.934466	104.7839806	113.0510204	109.4417476	103.3373786	106.9368932	103.5776699	111.8786408	106.9878641	0	3	9	14	3	31	0	16	0	412	1078	Ki67+	phoH3-	cycA-	FALSE	cPARP-	p21+	p53-	pan-	micronuclei-	G1	IR	3	4	4	0	1	0	2	0	0	2	0	0
2419_P1_P1_8	NTC.3	105.8026	103.3648	107.2288	106.2103	103.2446	104.7039	103.1245	105.0086	104.9185	0	1	0	0	2	12	0	6	0	233	966	Ki67-	phoH3-	cycA-	FALSE	cPARP-	p21-	p53-	pan-	micronuclei-	G0	IR	2	1	0	0	0	2	1	0	0	0	0	0
2419_P1_P1_9	FANCI.135	103.8545	104.2564	107.516	107.739	103.06	107.4042	103.8337	138.5797	107.3095	0	8	90	0	0	9	3	11	0	433	3494	Ki67+	phoH3-	cycA-	FALSE	cPARP-	p21+	p53-	pan-	micronuclei-	G1	IR	6	2	6	0	1	1	0	0	0	3	0	0
2419_P2_P2_2	FANCE.236	102.3471	103.5824	107.7546	107.2941	103.5647	105.1647	103.7882	108.6	105.9176	0	0	0	1	0	1	0	0	1	170	766	Ki67+	phoH3-	cycA-	FALSE	cPARP-	p21+	p53-	pan-	micronuclei+	G1	UNT	1	1	3	0	1	0	0	0	0	0	0	0
2419_P2_P2_3	BRIP1.2	103.0625	106.1328	108.3814	107.3203	103.6875	105.9062	103.9297	107.3203	108.4297	0	0	0	1	0	1	3	6	1	256	944	Ki67+	phoH3-	cycA-	FALSE	cPARP-	p21-	p53-	pan-	micronuclei+	G1	UNT	2	0	0	0	2	2	2	0	0	0	0	0
2419_P2_P2_4	FANCD2.338	103.2008	105.6614	108.6437	108.7244	103.4803	116.0276	104.1142	104.8386	107.9055	0	0	0	0	0	0	1	7	0	254	741	Ki67+	phoH3-	cycA+	FALSE	cPARP-	p21-	p53-	pan-	micronuclei-	G2/S	UNT	1	2	0	2	1	3	1	2	1	1	0	1
2419_P2_P2_8	BRIP1.214	104.6805	106.8594	108.6522	108.393	103.869	123.1502	103.9744	104.7891	107.3387	12	20	11	12	0	17	0	1	0	313	897	Ki67+	phoH3-	cycA+	FALSE	cPARP-	p21-	p53-	pan-	micronuclei-	G2/S	UNT	1	9	2	1	4	2	0	4	1	2	0	0
2419_P2_P2_9	ATM.50	102.4726027	105.5205479	106.8258609	107.6472603	103.1061644	105.9315068	103.7876712	105.75	108.3013699	0	0	4	0	0	0	0	1	1	292	1539	Ki67+	phoH3-	cycA-	FALSE	cPARP-	p21-	p53-	pan-	micronuclei+	G1	UNT	1	15	6	3	4	2	2	6	1	2	0	0
24190_P1_P1_5	AAVS1.100	104.3548387	104.1491935	108.8735178	108.108871	103.3870968	107.0766129	103.6290323	125.625	112.3508065	0	0	0	0	0	9	0	12	0	248	1012	Ki67+	phoH3-	cycA-	FALSE	cPARP-	p21+	p53-	pan-	micronuclei-	G1	IR	7	1	0	0	4	2	2	0	0	0	0	0
24190_P1_P1_6	ATR.478	103.4582	109.5303	111.7846	108.8501	103.3919	121.0749	103.1671	107.4294	105.366	0	0	1	0	0	0	0	0	1	347	868	Ki67+	phoH3-	cycA+	FALSE	cPARP-	p21-	p53-	pan-	micronuclei+	G2/S	IR	0	7	0	1	2	1	2	4	1	3	0	0
24190_P1_P1_8	ATM.518	105.8876404	105.1460674	111.2283105	105.988764	103.5692884	105.5617978	103.5318352	108.6928839	104.6779026	0	5	38	0	0	15	0	0	0	267	1095	Ki67+	phoH3-	cycA-	FALSE	cPARP-	p21+	p53-	pan-	micronuclei-	G1	IR	0	2	0	0	1	0	0	0	0	1	1	0
24190_P2_P2_5	ATR.62	102.0203	105.9594	107.8315	108.4569	103.335	105.731	103.4467	104.3401	105.8731	0	0	0	0	0	0	0	0	0	197	623	Ki67+	phoH3-	cycA-	FALSE	cPARP-	p21-	p53-	pan-	micronuclei-	G1	UNT	0	0	0	0	0	1	0	0	0	0	1	0
24190_P2_P2_6	ATM.640	102.9916	108.9244	106.463	105.6597	103.6429	125.042	104.0084	104.6555	106.9622	10	1	0	15	0	1	0	0	0	238	730	Ki67+	phoH3-	cycA+	FALSE	cPARP-	p21-	p53-	pan-	micronuclei-	G2/S	UNT	1	0	1	0	0	2	0	1	0	0	0	0
24190_P2_P2_7	ATR.478	102.7845	103.5948	116.6077	114.733	103.7213	125.3349	104.4145	130.5948	129.4824	0	0	0	4	0	4	0	0	0	427	752	Ki67+	phoH3-	cycA+	TRUE	cPARP-	p21+	p53+	pan-	micronuclei-	G2/S	UNT	4	2	4	2	4	1	0	1	1	4	1	1
24191_P1_P1_4	BRIP1.232	111.7118	103.3545	114.3176	110.0692	103.0173	108.268	103.6599	106	108.3833	35	22	20	83	9	35	7	24	0	347	1080	Ki67-	phoH3-	cycA-	FALSE	cPARP-	p21-	p53-	pan-	micronuclei-	G0	IR	0	4	4	0	2	2	1	0	1	0	0	0
24191_P1_P1_8	ATM.475	103.3583815	105.6358382	107.9547325	107.7976879	103.3930636	107.7225434	103.7687861	106.9017341	109.7861272	0	3	19	10	1	3	3	5	0	173	486	Ki67+	phoH3-	cycA-	FALSE	cPARP-	p21-	p53-	pan-	micronuclei-	G1	IR	3	3	3	0	3	1	4	2	2	2	0	2
24191_P2_P2_4	ATR.310	103.4593	104.4556	106.3875	106.2148	103.4593	110.0296	103.4889	104.2444	105.7407	8	7	4	2	0	2	1	1	0	270	1089	Ki67+	phoH3-	cycA-	FALSE	cPARP-	p21-	p53-	pan-	micronuclei-	G1	UNT	0	2	1	0	2	1	0	1	0	1	0	0
24191_P2_P2_8	FANCG.128	103.1159	107.9137	112.0875	111.0674	103.3585	124.973	104.2264	105.5553	110.1132	1	0	0	5	0	4	1	3	0	371	1177	Ki67+	phoH3-	cycA+	FALSE	cPARP-	p21-	p53-	pan-	micronuclei-	G2/S	UNT	1	6	5	6	4	1	0	6	1	0	0	0
24191_P2_P2_9	FANCG.347	105.0702	104.2632	105.72	105.5333	103.7579	104.9368	104.0316	150.8702	108.1965	0	0	0	0	1	11	5	20	0	285	700	Ki67+	phoH3-	cycA-	FALSE	cPARP-	p21+	p53-	pan-	micronuclei-	G1	UNT	1	2	0	0	0	0	1	0	0	0	0	0
24192_P1_P1_4	BLM.202	108.0216	104.1512	120.775	119.7932	103.0247	114.8025	103.6327	107.9043	111.3704	15	23	13	17	1	16	2	13	0	324	831	Ki67+	phoH3-	cycA+	TRUE	cPARP-	p21-	p53-	pan-	micronuclei-	G2/S	IR	3	11	7	0	3	1	0	3	1	0	0	0
24192_P1_P1_7	ATM.518	104.7256944	111.59375	108.5141319	106.7118056	102.9965278	117.0868056	103.2916667	103.9097222	104.8923611	7	0	2	14	0	13	0	0	0	288	743	Ki67+	phoH3-	cycA+	FALSE	cPARP-	p21-	p53-	pan-	micronuclei-	G2/S	IR	1	2	0	0	1	1	0	0	0	0	0	1
24192_P1_P1_8	CDK12.490	103.6238	104.919	109.8781	108.3619	103.1667	107.1	104	109.8095	108.6905	0	0	14	0	0	8	1	5	0	210	1165	Ki67+	phoH3-	cycA-	FALSE	cPARP-	p21+	p53-	pan-	micronuclei-	G1	IR	5	0	3	1	4	1	2	2	0	1	0	2
24192_P2_P2_6	AAVS1.32	102.7236534	108.2857143	106.2911392	106.2622951	104.1217799	105.9297424	104.206089	142.3606557	111.0960187	0	0	0	0	0	0	0	0	0	427	1027	Ki67+	phoH3-	cycA-	FALSE	cPARP-	p21+	p53-	pan-	micronuclei-	G1	UNT	1	2	2	0	0	1	2	0	0	0	0	0
24192_P2_P2_7	FANCD2.338	104.8584	103.2349	108.7573	106.7018	102.994	122.3765	103.4157	104.5843	106.2741	0	0	0	1	0	16	0	0	0	332	721	Ki67-	phoH3-	cycA+	FALSE	cPARP-	p21-	p53-	pan-	micronuclei-	G0	UNT	5	4	5	0	0	2	3	1	1	0	0	0
24192_P2_P2_8	BRIP1.76	103.2206	107.7937	113.3017	111.7679	103.7794	123.8453	103.5903	105.1691	108.2521	12	9	12	13	0	8	0	0	0	349	1147	Ki67+	phoH3-	cycA+	FALSE	cPARP-	p21-	p53-	pan-	micronuclei-	G2/S	UNT	0	5	4	4	5	2	1	3	0	0	0	0
24193_P1_P1_4	FANCG.19	107.11	107.6267	121.549	112.7	103.1033	120.1267	103.75	104.6067	110.2267	0	2	0	17	4	22	14	25	0	300	1164	Ki67+	phoH3-	cycA+	TRUE	cPARP-	p21-	p53-	pan-	micronuclei-	G2/S	IR	3	2	6	0	5	2	3	0	0	4	0	0
24193_P1_P1_8	BRCA2.208	106.7346	103.4171	109.9238	107.9147	102.6919	105.9668	103.5687	108.2796	108.6493	0	3	1	11	2	11	0	5	1	211	604	Ki67-	phoH3-	cycA-	FALSE	cPARP-	p21+	p53-	pan-	micronuclei+	G0	IR	4	2	2	3	0	1	2	1	0	2	0	2
24193_P2_P2_5	CHEK2.81	102.8102	103.3577	106.4058	107.0511	103.4927	106	103.6533	103.9854	104.3285	1	1	0	3	0	1	0	0	1	274	1067	Ki67-	phoH3-	cycA-	FALSE	cPARP-	p21-	p53-	pan-	micronuclei+	G0	UNT	0	3	1	0	0	1	1	0	0	0	0	0
24193_P2_P2_8	NTC.43	102.4417	103.3325	106.7668	106.4539	103.3277	105.983	103.7646	106.0049	108.5461	0	0	0	0	0	2	5	6	0	412	892	Ki67-	phoH3-	cycA-	FALSE	cPARP-	p21-	p53-	pan-	micronuclei-	G0	UNT	1	0	3	0	0	1	1	0	0	0	0	0
24194_P1_P1_7	ATM.655	104.3541	104.6559	106.4881	105.8254	102.9202	105.414	103.611	104.0823	105.8903	0	0	2	0	0	9	0	2	0	401	1350	Ki67+	phoH3-	cycA-	FALSE	cPARP-	p21-	p53-	pan-	micronuclei-	G1	IR	1	0	0	0	1	1	1	0	0	0	0	1
24194_P2_P2_7	PALB2.214	105.0853	103.3311	107.3472	106.9113	103.3788	123.5563	103.884	105.3857	108.2014	0	0	0	6	0	15	0	1	0	293	530	Ki67-	phoH3-	cycA+	FALSE	cPARP-	p21-	p53-	pan-	micronuclei-	G0	UNT	1	2	3	4	1	0	3	2	1	0	0	1
24194_P2_P2_9	BARD1.74	102.6202	103.9021	105.661	105.4481	102.8694	110.6172	102.8546	103.724	104.7181	0	0	6	13	0	6	2	11	0	337	2516	Ki67+	phoH3-	cycA-	FALSE	cPARP-	p21-	p53-	pan-	micronuclei-	G1	UNT	0	1	0	0	2	0	0	0	0	0	0	0
24195_P1_P1_6	FANCD2.249	106.1392	111.4979	108.9781	109.27	103.3502	109.1603	103.7637	117.7426	108.3291	0	0	0	0	1	18	0	2	0	237	1004	Ki67+	phoH3-	cycA-	FALSE	cPARP-	p21+	p53-	pan-	micronuclei-	G1	IR	0	0	0	0	1	1	1	0	0	0	0	0
24195_P2_P2_6	BLM.149	103.0035	106.1667	109.9259	107.3191	103.6489	106.2553	104.3227	115.695	109.1915	0	0	0	0	0	2	0	2	0	282	850	Ki67+	phoH3-	cycA-	FALSE	cPARP-	p21+	p53-	pan-	micronuclei-	G1	UNT	3	1	1	2	3	0	1	0	1	2	0	3
24195_P2_P2_8	ATM.518	102.875	108.0054348	108.3854489	108.9021739	103.5163043	106.2282609	103.8369565	111.9021739	112.548913	0	0	0	5	0	1	0	4	0	184	646	Ki67+	phoH3-	cycA-	FALSE	cPARP-	p21+	p53-	pan-	micronuclei-	G1	UNT	4	1	2	0	0	1	1	3	0	1	0	0
24195_P2_P2_9	FANCD2.472	102.5329	118.625	124.8042	142.3158	188.6053	123.1776	104.0592	105.4276	108.6776	0	0	0	0	0	1	0	0	0	152	817	Ki67+	phoH3+	cycA+	TRUE	cPARP-	p21-	p53-	pan-	micronuclei-	M	UNT	0	8	2	1	2	2	0	5	0	0	0	0
24196_P1_P1_5	FANCA.514	104.1699	104.9455	106.4763	105.2564	103.1122	106.1955	103.4519	109.875	109.2019	0	0	0	0	0	9	0	17	0	312	972	Ki67+	phoH3-	cycA-	FALSE	cPARP-	p21+	p53-	pan-	micronuclei-	G1	IR	4	0	4	0	0	1	3	0	0	2	0	0
24196_P1_P1_8	FANCA.316	105.4118	102.6367	107.3795	108.4948	102.7993	106.3841	103.0519	112.0242	108.045	34	20	16	22	0	18	0	9	0	289	896	Ki67-	phoH3-	cycA-	FALSE	cPARP-	p21+	p53-	pan-	micronuclei-	G0	IR	0	9	2	3	5	2	0	5	0	3	0	1
24196_P1_P1_9	AAVS1.32	109.0848329	104.6478149	110.2600823	107.6503856	103.3033419	106.1645244	103.4087404	108.2622108	106.2442159	3	13	21	15	5	34	0	15	5	389	1215	Ki67+	phoH3-	cycA-	FALSE	cPARP-	p21+	p53-	pan-	micronuclei+	G1	IR	1	4	0	0	2	1	3	0	0	1	0	1
24196_P2_P2_5	FANCG.15	102.977	103.7016	109.9931	109.4787	103.7443	123.8623	103.5902	104.0492	105.7311	0	0	0	7	0	0	0	0	0	305	873	Ki67+	phoH3-	cycA+	FALSE	cPARP-	p21-	p53-	pan-	micronuclei-	G2/S	UNT	0	6	0	0	3	0	2	2	0	1	0	0
24196_P2_P2_8	FANCI.304	102.9298	108.6433	108.3339	109	103.5556	126.0731	104.5146	106.4474	111.1959	9	6	7	0	0	0	0	2	1	342	1183	Ki67+	phoH3-	cycA+	FALSE	cPARP-	p21-	p53-	pan-	micronuclei+	G2/S	UNT	1	3	5	2	1	1	0	1	1	4	1	1
24196_P2_P2_9	ATM.682	102.3501	104.07	105.5299	105.2129	103.6022	105.0028	103.5266	104.6807	105.9076	0	0	2	0	0	0	0	0	0	357	1172	Ki67+	phoH3-	cycA-	FALSE	cPARP-	p21-	p53-	pan-	micronuclei-	G1	UNT	0	2	0	0	0	0	0	0	0	0	0	0
24197_P1_P1_5	BRCA1.23	103.7732	105.2007	110.3728	108.5465	103.223	115.5948	103.5688	104.803	113.1487	6	1	2	1	0	3	0	2	0	269	676	Ki67+	phoH3-	cycA+	FALSE	cPARP-	p21-	p53-	pan-	micronuclei-	G2/S	IR	7	4	3	2	3	0	2	2	1	0	0	0
24197_P1_P1_7	AAVS1.105	105.1285714	110.3885714	110.933695	108.6628571	103.0628571	120.4228571	103.3542857	104.2342857	106.5428571	17	5	2	15	2	17	0	6	0	350	1659	Ki67+	phoH3-	cycA+	FALSE	cPARP-	p21-	p53-	pan-	micronuclei-	G2/S	IR	0	10	1	1	6	0	2	4	0	2	0	0
24197_P1_P1_8	FANCI.219	113.1684	103.7158	108.1736	107.3316	103.6105	107.5211	103.8632	125.4684	116.2368	0	0	0	0	12	6	1	4	0	190	432	Ki67+	phoH3-	cycA-	FALSE	cPARP-	p21+	p53+	pan-	micronuclei-	G1	IR	4	0	1	0	0	0	0	0	0	2	0	0
24197_P2_P2_5	NBN.179	102.1798	103.1404	107.282	106.5833	103.2281	105.6886	103.5175	103.7544	104.4035	0	0	0	0	0	0	0	0	1	228	656	Ki67-	phoH3-	cycA-	FALSE	cPARP-	p21-	p53-	pan-	micronuclei+	G0	UNT	1	5	0	0	1	1	0	0	0	0	0	0
24197_P2_P2_6	ATR.108	104.1879	109.8658	109.0693	107.9564	103.6711	134.302	104.3154	104.849	108.3893	15	2	1	11	0	8	0	0	0	298	851	Ki67+	phoH3-	cycA+	FALSE	cPARP-	p21-	p53-	pan-	micronuclei-	G2/S	UNT	3	5	3	1	4	0	2	3	1	0	0	1
24197_P2_P2_8	FANCM.160	103.5632	103.3935	109.7315	107.9747	102.9314	106.1372	103.5199	106.8556	110.0181	0	0	0	0	0	4	0	2	0	277	1121	Ki67-	phoH3-	cycA-	FALSE	cPARP-	p21-	p53-	pan-	micronuclei-	G0	UNT	1	2	5	0	0	1	0	0	1	2	0	1
24197_P2_P2_9	FANCD2.396	102.861	103.754	107.7318	106.5561	103.6257	104.5615	103.3529	105.4385	105.3583	0	2	8	7	0	2	5	4	0	187	578	Ki67+	phoH3-	cycA-	FALSE	cPARP-	p21-	p53-	pan-	micronuclei-	G1	UNT	0	1	0	0	0	0	0	0	0	0	0	0
24198_P1_P1_6	BRCA1.308	104.7333	103.0242	107.6	106.6152	103.0727	106.5242	103.2273	123.5515	106.3303	0	0	0	0	2	12	0	1	0	330	1080	Ki67-	phoH3-	cycA-	FALSE	cPARP-	p21+	p53-	pan-	micronuclei-	G0	IR	2	0	2	0	2	1	2	1	0	1	0	0
24198_P2_P2_4	AAVS1.38	103.2171429	103.9742857	105.3907967	105.3428571	103.3228571	105.8542857	103.5714286	104.4057143	105.7028571	0	3	9	0	0	4	1	9	0	350	1456	Ki67+	phoH3-	cycA-	FALSE	cPARP-	p21-	p53-	pan-	micronuclei-	G1	UNT	0	0	0	0	0	0	0	0	0	0	0	0
24198_P2_P2_5	ATR.2	102.8636	108.0773	106.2043	105.9136	103.35	105.6727	103.3318	104.3136	105.95	0	0	0	0	0	2	0	4	0	220	744	Ki67+	phoH3-	cycA-	FALSE	cPARP-	p21-	p53-	pan-	micronuclei-	G1	UNT	1	6	0	0	0	0	0	0	0	0	0	0
24198_P2_P2_6	BRIP1.291	105.4326	106.078	106.4019	105.9752	103.0248	105.195	104.0603	106.844	111.2624	0	0	0	9	1	18	0	2	0	282	729	Ki67+	phoH3-	cycA-	FALSE	cPARP-	p21-	p53-	pan-	micronuclei-	G1	UNT	0	1	2	0	1	1	0	0	0	1	0	0
24199_P1_P1_4	BRIP1.291	112.0515	104.0303	108.972	107.1939	102.7303	106.6091	103.7424	127.5303	114.7242	0	1	0	1	11	41	8	42	0	330	1323	Ki67+	phoH3-	cycA-	FALSE	cPARP-	p21+	p53-	pan-	micronuclei-	G1	IR	8	3	2	0	0	1	2	0	0	0	0	0
24199_P1_P1_7	CDK12.490	103.7154	102.8537	106.3673	105.9837	102.7033	105.1829	103.4715	110.4228	106.2073	0	0	0	5	0	7	0	0	3	246	648	Ki67-	phoH3-	cycA-	FALSE	cPARP-	p21+	p53-	pan-	micronuclei+	G0	IR	0	1	2	0	2	2	2	0	0	1	0	0
242_P1_P1_1	BRCA2.539	109.7026	112.2643	114.5785	115.9471	104.0529	111.7996	104.9537	137.1674	121.0639	0	1	3	1	13	30	9	30	1	454	1758	Ki67+	phoH3-	cycA+	FALSE	cPARP-	p21+	p53+	pan-	micronuclei+	G2/S	IR	5	0	7	0	1	4	3	0	2	3	0	0
242_P1_P1_2	NTC.48	109.0661	106.1868	110.5479	108.1245	103.2374	107.7354	104.0739	106.9611	109.7626	0	2	15	2	7	16	16	24	2	257	1409	Ki67+	phoH3-	cycA-	FALSE	cPARP-	p21-	p53-	pan-	micronuclei+	G1	IR	3	1	4	1	3	2	2	2	1	1	1	1
242_P1_P1_3	FANCI.353	105.5117	103.3398	116.9417	117.7266	103.1758	107.2773	103.6055	124.8398	117.4844	0	0	0	0	1	8	0	6	1	256	978	Ki67-	phoH3-	cycA-	TRUE	cPARP-	p21+	p53+	pan-	micronuclei+	G0	IR	6	1	2	0	5	1	7	2	5	1	0	2
242_P1_P1_4	NTC.38	116.3946	105.1166	114.6401	113.3408	103.6413	110.1973	103.7354	110.9596	108.4081	3	6	10	7	13	21	7	9	0	223	703	Ki67+	phoH3-	cycA-	FALSE	cPARP-	p21+	p53-	pan-	micronuclei-	G1	IR	4	1	5	1	3	2	3	2	0	1	2	1
242_P1_P1_6	ATM.655	104.327	105.5692	107.9793	107.173	103.1132	108.978	103.9748	113.0975	108.283	0	0	17	13	0	11	4	16	0	318	1543	Ki67+	phoH3-	cycA-	FALSE	cPARP-	p21+	p53-	pan-	micronuclei-	G1	IR	4	3	2	1	3	1	1	0	0	1	0	0
242_P1_P1_7	BRIP1.76	104.3715	111.1008	113.4586	109.2253	103.2391	107.9625	103.5474	132.8261	114.6858	1	12	45	0	0	22	9	42	3	506	1943	Ki67+	phoH3-	cycA-	FALSE	cPARP-	p21+	p53-	pan-	micronuclei+	G1	IR	13	2	19	3	7	0	2	2	1	3	2	1
242_P1_P1_8	AAVS1.95	106.6666667	105.9586777	127.1588181	124.15427	103.7355372	124.5426997	103.8842975	109.5482094	108.707989	17	14	50	40	3	28	7	21	0	363	1083	Ki67+	phoH3-	cycA+	TRUE	cPARP-	p21+	p53-	pan-	micronuclei-	G2/S	IR	1	5	6	7	5	2	1	10	2	1	2	0
242_P2_P2_3	BRCA2.208	102.6439	105.8849	107.7709	107.7633	103.6034	106.162	104.0128	112.8252	107.9936	0	1	1	5	0	3	6	12	0	469	1842	Ki67+	phoH3-	cycA-	FALSE	cPARP-	p21+	p53-	pan-	micronuclei-	G1	UNT	1	3	8	0	3	2	3	0	0	2	0	0
242_P2_P2_4	RAD51D.1	102.8216	103.3792	105.6291	106.4238	103.1859	105.8959	104.4424	112.6803	110.7955	0	0	2	0	2	0	5	3	0	269	2200	Ki67-	phoH3-	cycA-	FALSE	cPARP-	p21+	p53-	pan-	micronuclei-	G0	UNT	3	0	3	0	2	2	1	2	0	2	2	0
242_P2_P2_6	FANCE.8	103.6122	106.2816	109.5873	110.0735	103.2776	111.4286	104.4204	105.2857	110.2939	0	0	0	2	1	3	2	4	0	245	664	Ki67+	phoH3-	cycA+	FALSE	cPARP-	p21-	p53-	pan-	micronuclei-	G2/S	UNT	4	5	6	2	2	1	2	1	0	1	1	0
242_P2_P2_8	RAD51D.91	102.745	108.2528	108.124	108.5588	103.6231	118.4789	103.867	105.2129	108.8736	4	1	4	0	0	0	0	2	0	451	1573	Ki67+	phoH3-	cycA+	FALSE	cPARP-	p21-	p53-	pan-	micronuclei-	G2/S	UNT	5	8	8	5	4	4	2	2	0	0	0	0
242_P2_P2_9	FANCD2.338	102.4538	117.2892	144.4435	156.5301	194.1606	158.6667	104.3574	107.7711	115.0843	0	4	1	0	0	0	0	0	1	249	805	Ki67+	phoH3+	cycA+	TRUE	cPARP-	p21-	p53+	pan-	micronuclei+	M	UNT	1	6	6	5	3	4	0	5	2	1	0	0
2420_P1_P1_1	BRCA2.192	105.4896	108.7821	111.8468	109.0985	102.8836	117.2478	103.7224	104.5224	108.5642	5	0	2	1	0	12	0	6	0	335	1051	Ki67+	phoH3-	cycA+	FALSE	cPARP-	p21-	p53-	pan-	micronuclei-	G2/S	IR	1	1	0	0	2	4	3	0	0	2	1	0
2420_P1_P1_3	BRIP1.76	116.8663	106.3951	121.2408	118.617	103.5198	115.3739	103.7477	117.0334	108.8176	33	13	4	63	22	49	7	30	0	329	947	Ki67+	phoH3-	cycA+	TRUE	cPARP-	p21+	p53-	pan-	micronuclei-	G2/S	IR	1	3	1	0	2	0	1	3	1	0	0	0
2420_P1_P1_4	RAD50.5	104.1714	104.2036	109.1266	106.8464	103.1786	105.6321	103.3036	108.8643	106.0357	0	5	13	0	0	10	0	15	0	280	1517	Ki67+	phoH3-	cycA-	FALSE	cPARP-	p21+	p53-	pan-	micronuclei-	G1	IR	2	1	0	0	1	0	0	0	0	3	0	1
2420_P1_P1_5	RAD51D.220	107.1585	105.2113	115.2185	112.7465	103.3099	124.6866	103.5176	104.3204	107.2359	0	1	0	13	0	24	0	3	0	284	563	Ki67+	phoH3-	cycA+	TRUE	cPARP-	p21-	p53-	pan-	micronuclei-	G2/S	IR	1	3	3	0	4	0	1	0	0	0	0	0
2420_P1_P1_6	BRCA2.576	106.3246	109.193	118.1568	114.8392	103.3187	107.9942	103.6491	112.2281	106.6579	0	0	3	7	1	21	0	3	0	342	861	Ki67+	phoH3-	cycA-	TRUE	cPARP-	p21+	p53-	pan-	micronuclei-	G1	IR	1	0	0	0	3	0	1	0	0	2	0	0
2420_P1_P1_7	BLM.149	112.2198	105.707	107.9433	105.9304	103.3114	105.6044	103.381	107.6813	105.8901	10	4	19	56	6	34	0	13	0	273	1358	Ki67+	phoH3-	cycA-	FALSE	cPARP-	p21-	p53-	pan-	micronuclei-	G1	IR	1	2	1	0	0	0	2	0	0	3	0	0
2420_P1_P1_8	NBN.14	105.7308	104.95	109.0155	107.3962	103.6462	110.9077	103.3692	104.0808	105.5385	23	16	24	11	0	19	2	8	0	260	968	Ki67+	phoH3-	cycA-	FALSE	cPARP-	p21-	p53-	pan-	micronuclei-	G1	IR	3	2	1	0	2	0	4	1	0	1	0	0
2420_P2_P2_1	AAVS1.47	106.6619217	104.0747331	109.6597056	109.6014235	104.2882562	107.3843416	104.9323843	152.4733096	113.3594306	0	0	0	0	3	15	1	5	0	281	2921	Ki67+	phoH3-	cycA-	FALSE	cPARP-	p21+	p53-	pan-	micronuclei-	G1	UNT	3	1	2	0	2	2	3	0	0	0	0	0
2420_P2_P2_4	AAVS1.54	103.7351916	105.6376307	109.5182744	109.271777	103.7909408	118.4285714	103.8815331	104.1010453	105.2857143	1	6	11	19	0	3	0	2	0	287	1669	Ki67+	phoH3-	cycA+	FALSE	cPARP-	p21-	p53-	pan-	micronuclei-	G2/S	UNT	1	7	0	0	1	2	0	0	0	1	0	0
2420_P2_P2_7	FANCM.282	103.5504	105.4087	106.1456	105.5068	104.0218	105.0109	103.7684	157.1471	108.97	0	2	2	0	2	4	2	6	0	367	927	Ki67+	phoH3-	cycA-	FALSE	cPARP-	p21+	p53-	pan-	micronuclei-	G1	UNT	2	1	0	0	1	0	1	0	1	1	0	0
2420_P2_P2_8	ATM.50	103.7028112	106.6787149	105.7649154	105.9598394	103.9598394	110.8072289	104.0040161	105.1325301	107.8393574	4	9	15	7	0	1	1	5	1	249	1123	Ki67+	phoH3-	cycA-	FALSE	cPARP-	p21-	p53-	pan-	micronuclei+	G1	UNT	0	1	0	1	1	0	0	0	0	0	0	0
2420_P2_P2_9	AAVS1.18	102.5045045	104.2612613	108.665522	108.4024024	103.4264264	106.0900901	103.8288288	112.4534535	109.8438438	0	2	23	1	0	2	8	6	0	333	1456	Ki67+	phoH3-	cycA-	FALSE	cPARP-	p21+	p53-	pan-	micronuclei-	G1	UNT	1	3	5	0	1	1	0	2	1	2	0	0
24200_P1_P1_6	BRCA2.274	103.9648	104.1055	106.7381	106.332	103.043	106.2422	103.168	115.0234	108.3086	0	0	1	0	0	5	0	2	0	256	924	Ki67+	phoH3-	cycA-	FALSE	cPARP-	p21+	p53-	pan-	micronuclei-	G1	IR	1	1	0	0	2	0	0	1	0	0	0	0
24200_P1_P1_7	RAD51D.212	104.0887	104.9476	105.628	104.9194	103.1694	105.2782	103.5202	105.7984	106.2621	0	0	0	0	0	8	0	2	0	248	844	Ki67+	phoH3-	cycA-	FALSE	cPARP-	p21-	p53-	pan-	micronuclei-	G1	IR	0	0	0	0	0	0	1	0	0	0	0	0
24200_P2_P2_7	FANCC.203	105.8125	113.8164	109.8787	108.8594	103.7305	107.4648	104.3359	111.3906	110.3984	0	0	0	3	2	9	1	2	1	256	775	Ki67+	phoH3-	cycA-	FALSE	cPARP-	p21+	p53-	pan-	micronuclei+	G1	UNT	3	5	9	2	1	3	1	4	2	0	0	0
24200_P2_P2_9	FANCI.276	104.0092	103.0153	105.0803	105.1162	102.9786	104.2752	103.9847	105.5474	108.63	0	0	4	1	0	10	3	22	0	327	1383	Ki67-	phoH3-	cycA-	FALSE	cPARP-	p21-	p53-	pan-	micronuclei-	G0	UNT	1	2	0	0	1	2	1	0	0	0	0	1
24201_P1_P1_4	NTC.43	107.1521	106.5392	113.3562	109.5853	103.129	119.0553	103.9539	110.7051	116.7465	0	5	1	8	4	10	6	20	1	217	932	Ki67+	phoH3-	cycA+	FALSE	cPARP-	p21+	p53+	pan-	micronuclei+	G2/S	IR	5	0	5	0	5	0	0	0	0	0	0	0
24201_P1_P1_8	AAVS1.86	107.336	103.476	112.5779468	108.184	103.028	106.888	103.496	105.864	109.916	0	3	21	1	1	15	3	20	0	250	1052	Ki67-	phoH3-	cycA-	FALSE	cPARP-	p21-	p53-	pan-	micronuclei-	G0	IR	3	3	1	1	4	1	0	1	1	1	0	0
24201_P1_P1_9	ATR.108	104.3422	103.2674	106.0841	105.9091	103.1604	105.7059	103.4973	108.6738	107.2299	0	0	0	0	0	6	0	10	0	187	963	Ki67-	phoH3-	cycA-	FALSE	cPARP-	p21+	p53-	pan-	micronuclei-	G0	IR	1	0	0	0	0	1	0	0	0	1	0	0
24201_P2_P2_5	BRIP1.67	102.2653	103.4439	106.0206	106.2296	103.0612	104.898	103.7755	106.5255	108.0255	0	0	0	0	0	0	0	0	1	196	485	Ki67-	phoH3-	cycA-	FALSE	cPARP-	p21-	p53-	pan-	micronuclei+	G0	UNT	1	0	1	0	0	0	1	0	0	1	0	0
24201_P2_P2_6	FANCI.200	103.6573	107.9516	109.0782	107.875	103.6976	115.5685	104.4355	105.121	109.0524	8	2	0	4	0	3	0	2	0	248	793	Ki67+	phoH3-	cycA+	FALSE	cPARP-	p21-	p53-	pan-	micronuclei-	G2/S	UNT	0	0	0	0	1	1	0	2	0	1	0	0
24201_P2_P2_7	NTC.14	103.5464	113.5429	106.9019	107.175	103.4214	107.8	104.5107	114.4357	115.3393	0	0	0	0	0	5	0	2	0	280	968	Ki67+	phoH3-	cycA-	FALSE	cPARP-	p21+	p53+	pan-	micronuclei-	G1	UNT	2	0	7	1	2	3	2	0	1	1	1	0
24201_P2_P2_8	BLM.343	103.9571	103.7821	106.4284	105.9393	103.375	105.8	104.6214	121.9429	110.2464	1	0	0	0	2	5	5	9	0	280	726	Ki67+	phoH3-	cycA-	FALSE	cPARP-	p21+	p53-	pan-	micronuclei-	G1	UNT	3	1	0	0	1	2	0	0	0	1	0	0
24201_P2_P2_9	FANCM.160	102.5385	103.6789	105.4947	104.9632	103.2642	104.7391	103.7425	107.4749	105.4582	0	0	0	0	0	0	4	1	1	299	1510	Ki67+	phoH3-	cycA-	FALSE	cPARP-	p21-	p53-	pan-	micronuclei+	G1	UNT	0	0	0	0	0	0	0	0	0	0	0	0
24202_P1_P1_6	FANCD2.249	104.5475	109.7795	109.5772	107.9582	103.1065	108.3764	103.4563	116.4221	111.3498	0	0	0	0	0	9	0	3	0	263	1147	Ki67+	phoH3-	cycA-	FALSE	cPARP-	p21+	p53-	pan-	micronuclei-	G1	IR	2	0	0	0	1	1	0	0	0	0	0	0
24202_P1_P1_7	FANCI.196	104.8057	103.0379	108.9948	106.7109	102.872	105.109	103.4739	105.4076	109.218	0	0	0	0	1	9	0	1	0	211	572	Ki67-	phoH3-	cycA-	FALSE	cPARP-	p21-	p53-	pan-	micronuclei-	G0	IR	4	0	0	0	0	0	0	0	0	0	0	2
24202_P1_P1_9	BRCA1.9	104.8885	104.3923	110.6112	109.4654	103.5692	106.75	103.4231	108.9885	106.8231	0	2	0	8	1	14	1	10	1	260	913	Ki67+	phoH3-	cycA-	FALSE	cPARP-	p21+	p53-	pan-	micronuclei+	G1	IR	1	0	0	0	1	0	0	0	0	0	0	0
24202_P2_P2_8	NTC.47	103.0528	106.2888	105.9724	106.1925	103.3571	106.4441	104.4224	119.1056	110.6491	0	0	6	0	0	4	6	11	0	322	1270	Ki67+	phoH3-	cycA-	FALSE	cPARP-	p21+	p53-	pan-	micronuclei-	G1	UNT	1	2	4	0	1	0	3	1	0	0	1	0
24203_P1_P1_6	RAD51D.212	106.7331	110.0837	107.5652	106.7092	103.0239	107.3147	103.6016	107.761	109.0996	0	0	0	15	0	17	0	10	0	251	1235	Ki67+	phoH3-	cycA-	FALSE	cPARP-	p21-	p53-	pan-	micronuclei-	G1	IR	1	0	2	0	0	1	2	0	0	1	0	0
24203_P1_P1_8	NTC.16	103.9185	104.7597	107.2075	106.8026	103.3691	106.2189	103.4979	107.8841	106.7811	0	4	24	0	1	6	5	20	0	233	829	Ki67+	phoH3-	cycA-	FALSE	cPARP-	p21-	p53-	pan-	micronuclei-	G1	IR	1	2	2	0	1	0	0	0	0	1	0	0
24203_P1_P1_9	AAVS1.105	104.5284091	104.4204545	108.9143413	109.9005682	103.4772727	106.71875	103.5568182	106.6164773	105.2897727	24	15	15	8	0	15	1	10	1	352	1541	Ki67+	phoH3-	cycA-	FALSE	cPARP-	p21-	p53-	pan-	micronuclei+	G1	IR	1	1	0	0	0	1	2	0	0	0	0	0
24203_P2_P2_6	FANCD2.338	104.5753	109.328	106.1403	106.1532	103.8763	131.922	103.9194	104.828	108.2634	4	7	7	9	0	19	0	0	0	372	1483	Ki67+	phoH3-	cycA+	FALSE	cPARP-	p21-	p53-	pan-	micronuclei-	G2/S	UNT	0	6	4	1	4	3	0	4	0	0	0	0
24204_P1_P1_6	AAVS1.86	105.0569745	115.367387	115.557754	113.4282908	103.5795678	131.8408644	103.6660118	111.8781925	111	7	0	6	17	0	34	0	6	0	509	1870	Ki67+	phoH3-	cycA+	TRUE	cPARP-	p21+	p53-	pan-	micronuclei-	G2/S	IR	3	7	1	2	3	1	3	1	0	1	0	0
24204_P1_P1_7	NTC.27	104.41	109.2529	110.3639	107.3448	103.1494	125.8621	103.3333	104.295	105.3602	7	0	0	0	0	5	0	0	0	261	819	Ki67+	phoH3-	cycA+	FALSE	cPARP-	p21-	p53-	pan-	micronuclei-	G2/S	IR	1	3	0	2	0	0	0	1	1	0	0	0
24204_P2_P2_8	NTC.38	102.3754	106.0299	106.6534	106.2525	103.1761	106.0332	103.7841	106.5714	107.9734	0	0	1	2	0	1	4	1	0	301	1209	Ki67+	phoH3-	cycA-	FALSE	cPARP-	p21-	p53-	pan-	micronuclei-	G1	UNT	1	3	6	1	2	2	1	3	1	2	0	1
24204_P2_P2_9	CHEK2.163	103.0113	105.8496	109.0081	110.0789	103.7594	111.7669	103.782	104.3647	106	11	8	8	0	0	0	1	7	1	266	1110	Ki67+	phoH3-	cycA+	FALSE	cPARP-	p21-	p53-	pan-	micronuclei+	G2/S	UNT	0	0	0	0	1	3	0	0	0	0	0	1
24205_P1_P1_4	BRCA1.89	110.0701	103.9852	109.9416	107.0295	102.9963	105.8376	103.2435	119.3838	106.2214	0	3	20	0	7	29	14	29	0	271	1079	Ki67+	phoH3-	cycA-	FALSE	cPARP-	p21+	p53-	pan-	micronuclei-	G1	IR	5	0	1	2	1	2	2	0	0	3	0	0
24205_P1_P1_6	FANCD2.249	103.3737	103.6532	107.8736	106.6364	102.9663	108.2862	103.5152	116.3266	106.6431	0	0	0	0	0	2	0	10	0	297	1456	Ki67+	phoH3-	cycA-	FALSE	cPARP-	p21+	p53-	pan-	micronuclei-	G1	IR	0	0	3	0	0	2	1	1	0	0	0	0
24205_P1_P1_7	ATR.268	105.3675	103.2332	109.8787	113.3498	103.0247	111.9505	104.1378	105.7668	113.0636	0	0	3	0	3	11	0	5	0	283	1220	Ki67-	phoH3-	cycA+	FALSE	cPARP-	p21-	p53-	pan-	micronuclei-	G0	IR	10	0	2	0	1	0	0	0	0	0	0	0
24205_P1_P1_9	NTC.37	104.2373	103.4044	106.5671	105.2446	103.2034	105.1404	103.3511	108	106.4407	0	0	7	0	0	9	1	17	0	413	2058	Ki67-	phoH3-	cycA-	FALSE	cPARP-	p21+	p53-	pan-	micronuclei-	G0	IR	1	0	0	0	1	0	0	0	0	0	0	0
24205_P2_P2_7	FANCG.21	103.0522	105.7992	106.6506	106.6787	103.1205	113.8313	103.8594	104.2289	106.9197	1	0	0	1	0	1	0	0	0	249	561	Ki67+	phoH3-	cycA+	FALSE	cPARP-	p21-	p53-	pan-	micronuclei-	G2/S	UNT	0	0	2	0	2	4	3	1	2	1	0	0
24205_P2_P2_9	AAVS1.46	102.8301887	105.9559748	108.7652612	109.9025157	104.327044	116.3050314	104.0691824	105.1194969	107.5408805	4	8	12	0	0	0	0	0	2	318	1589	Ki67+	phoH3-	cycA+	FALSE	cPARP-	p21-	p53-	pan-	micronuclei+	G2/S	UNT	0	6	2	0	0	1	1	0	0	0	0	0
24206_P1_P1_4	FANCE.158	108.0857	102.6964	106.4634	105.0179	102.6036	105.5929	102.8893	119.6429	107.6786	0	0	14	0	1	22	6	32	0	280	1146	Ki67-	phoH3-	cycA-	FALSE	cPARP-	p21+	p53-	pan-	micronuclei-	G0	IR	4	0	3	0	0	0	0	0	0	0	0	0
24206_P1_P1_6	CDK12.371	104.5251	107.1955	109.3621	108.6425	103.2849	109.5196	103.3631	111.7542	113.486	0	0	0	3	0	7	0	0	0	179	580	Ki67+	phoH3-	cycA-	FALSE	cPARP-	p21+	p53-	pan-	micronuclei-	G1	IR	1	0	2	0	0	0	1	0	0	0	0	0
24206_P1_P1_7	FANCA.656	105.3781	108.8164	107.249	108.7014	103.1479	119.2055	103.7836	108.8822	107.126	1	0	2	1	0	18	0	0	0	365	2799	Ki67+	phoH3-	cycA+	FALSE	cPARP-	p21+	p53-	pan-	micronuclei-	G2/S	IR	1	11	1	3	3	0	1	1	0	1	0	0
24206_P1_P1_8	ATR.250	107.326	105.6904	118.5596	115.3452	103.5534	124.8575	103.3781	109.611	106.8959	27	18	33	40	0	27	0	9	0	365	1753	Ki67+	phoH3-	cycA+	TRUE	cPARP-	p21+	p53-	pan-	micronuclei-	G2/S	IR	0	9	2	2	2	2	4	2	0	2	0	0
24206_P2_P2_8	CDK12.490	103.7867	108.3741	107.4929	107.7762	103.2133	105.972	103.7657	111.6853	108.4371	0	0	0	0	0	5	1	10	0	286	1051	Ki67+	phoH3-	cycA-	FALSE	cPARP-	p21+	p53-	pan-	micronuclei-	G1	UNT	3	2	1	2	1	0	1	2	0	3	0	0
24207_P1_P1_7	RAD51D.220	104.3196	110.0882	104.79	104.9862	103.0606	108.3444	103.8072	104.8292	109.6088	0	1	0	0	0	12	0	4	0	363	2157	Ki67+	phoH3-	cycA-	FALSE	cPARP-	p21-	p53-	pan-	micronuclei-	G1	IR	3	2	2	0	1	0	1	0	0	0	0	0
24207_P1_P1_9	NTC.15	103.2083	103.1583	107.7207	106.5	103.225	104.8306	103.2778	113.1833	106.2139	0	0	0	1	0	6	0	7	0	360	1722	Ki67-	phoH3-	cycA-	FALSE	cPARP-	p21+	p53-	pan-	micronuclei-	G0	IR	3	0	0	0	1	2	0	0	0	0	0	0
24207_P2_P2_6	AAVS1.24	102.8294798	106.3872832	114.9025045	115.8786127	104.9219653	132.7774566	104.4364162	105.2716763	107.982659	2	0	0	14	0	2	0	0	2	346	1118	Ki67+	phoH3-	cycA+	FALSE	cPARP-	p21-	p53-	pan-	micronuclei+	G2/S	UNT	3	11	1	5	6	1	0	6	0	0	0	0
24207_P2_P2_8	BRCA2.207	103.6169	106.2964	106.8011	106.4819	103.5108	116.3518	104.1205	105.4723	108.5181	0	10	6	12	0	14	1	6	0	415	1282	Ki67+	phoH3-	cycA+	FALSE	cPARP-	p21-	p53-	pan-	micronuclei-	G2/S	UNT	1	2	1	0	3	3	1	0	0	1	0	0
24207_P2_P2_9	BRCA2.207	102.511	103.8897	106.7198	106.1213	103.3603	107.761	103.5809	103.9301	104.5404	0	0	6	0	0	1	1	2	1	272	1317	Ki67+	phoH3-	cycA-	FALSE	cPARP-	p21-	p53-	pan-	micronuclei+	G1	UNT	0	0	0	0	0	3	1	0	0	0	0	0
24208_P1_P1_6	BRCA2.410	104.6559	106.8057	108.3833	107.8947	103.1215	116.5709	103.2915	104.1255	107.1174	4	0	1	20	0	8	0	4	0	247	947	Ki67+	phoH3-	cycA+	FALSE	cPARP-	p21-	p53-	pan-	micronuclei-	G2/S	IR	1	1	0	1	1	1	2	0	1	0	1	0
24208_P1_P1_7	ATM.670	105.6407	103.5829	106.6749	105.8769	103.3719	105.8844	103.7588	112.0628	105.6005	0	0	0	0	4	21	0	4	0	398	606	Ki67+	phoH3-	cycA-	FALSE	cPARP-	p21+	p53-	pan-	micronuclei-	G1	IR	0	0	0	0	1	0	0	0	0	0	0	0
24208_P2_P2_4	NTC.34	102.7895	104.0383	106.8052	106.2297	103.6699	105.2201	103.3541	104.7656	104.5072	0	0	0	2	0	0	0	1	0	209	775	Ki67+	phoH3-	cycA-	FALSE	cPARP-	p21-	p53-	pan-	micronuclei-	G1	UNT	0	0	0	0	3	1	0	0	2	1	0	1
24208_P2_P2_5	BRIP1.294	102.4615	106.0035	105.1204	105.0804	103.2972	105.2692	103.7063	126.8601	106.507	0	0	0	0	0	0	0	0	0	286	598	Ki67+	phoH3-	cycA-	FALSE	cPARP-	p21+	p53-	pan-	micronuclei-	G1	UNT	1	0	0	0	0	0	0	0	0	0	0	0
24208_P2_P2_8	BARD1.195	102.5549	108.6484	107.546	108	102.8679	105.9878	103.5833	105.6341	111.4654	0	0	0	7	0	0	3	5	0	492	1564	Ki67+	phoH3-	cycA-	FALSE	cPARP-	p21-	p53-	pan-	micronuclei-	G1	UNT	3	4	7	0	4	5	0	3	1	2	0	0
24209_P1_P1_6	RAD50.5	104.8375	104.2	108.0662	107.4875	103.1458	107.6667	103.3417	108.4417	110.0292	0	0	0	0	0	13	1	12	0	240	951	Ki67+	phoH3-	cycA-	FALSE	cPARP-	p21+	p53-	pan-	micronuclei-	G1	IR	1	1	1	0	4	0	1	0	0	0	0	0
24209_P1_P1_7	FANCE.289	103.8156	106.8648	108.7849	107.0123	102.9754	113.4672	103.3279	103.8607	105.3893	3	0	0	0	0	2	0	3	0	244	609	Ki67+	phoH3-	cycA+	FALSE	cPARP-	p21-	p53-	pan-	micronuclei-	G2/S	IR	0	1	0	0	1	0	4	0	0	3	0	0
24209_P1_P1_9	AAVS1.75	103.996063	104.0551181	109.1491228	109.0275591	103.5551181	111.2519685	103.3464567	104.2401575	105.4724409	5	5	1	2	0	5	1	8	0	254	798	Ki67+	phoH3-	cycA+	FALSE	cPARP-	p21-	p53-	pan-	micronuclei-	G2/S	IR	0	4	0	0	0	1	0	0	0	0	0	1
24209_P2_P2_4	RAD51D.165	102.8784	103.5686	107.2359	107.9137	103.4784	105.051	103.651	106.4196	106.051	0	0	3	3	0	0	0	4	0	255	763	Ki67+	phoH3-	cycA-	FALSE	cPARP-	p21-	p53-	pan-	micronuclei-	G1	UNT	1	1	0	0	1	1	2	0	0	0	0	0
24209_P2_P2_7	AAVS1.106	102.2237443	103.2009132	105.6457399	105.7488584	102.6894977	104.6438356	103.6073059	104.6666667	107.173516	0	1	1	0	0	1	0	0	0	219	446	Ki67-	phoH3-	cycA-	FALSE	cPARP-	p21-	p53-	pan-	micronuclei-	G0	UNT	3	5	5	4	0	1	0	5	0	1	0	0
2421_P1_P1_1	ATR.268	107.7112	105.5302	109.0775	106.4224	102.9009	106.3017	103.9569	109.4612	111.2457	0	0	0	1	2	18	0	7	1	232	877	Ki67+	phoH3-	cycA-	FALSE	cPARP-	p21+	p53-	pan-	micronuclei+	G1	IR	0	1	1	0	1	0	2	0	0	1	0	1
2421_P1_P1_2	FANCE.300	103.9549	103.7368	120.2249	117.8308	103.7932	126.5789	103.9699	105.218	108.2406	0	0	0	7	0	3	0	0	0	266	1085	Ki67+	phoH3-	cycA+	TRUE	cPARP-	p21-	p53-	pan-	micronuclei-	G2/S	IR	4	3	2	7	5	4	3	5	1	1	0	2
2421_P1_P1_5	NBN.179	108.1895	107.5579	111.8573	108.386	103.7158	118.7825	103.6	103.7509	107.607	34	14	31	13	1	22	0	8	0	285	1044	Ki67+	phoH3-	cycA+	FALSE	cPARP-	p21-	p53-	pan-	micronuclei-	G2/S	IR	2	3	1	1	5	3	4	1	0	2	2	0
2421_P1_P1_7	NTC.27	106.5385	110.4976	120.4315	119.6034	103.8053	128.4904	103.2332	106.8558	104.6923	0	1	11	5	0	32	0	0	1	416	1219	Ki67+	phoH3-	cycA+	TRUE	cPARP-	p21-	p53-	pan-	micronuclei+	G2/S	IR	1	8	0	0	0	0	2	1	0	1	0	0
2421_P1_P1_8	ATR.186	104.8429	104.788	107.0299	108.788	103.6484	110.5461	103.414	104.1297	106.8603	34	18	55	4	0	29	0	23	0	401	2242	Ki67+	phoH3-	cycA-	FALSE	cPARP-	p21-	p53-	pan-	micronuclei-	G1	IR	2	0	0	0	0	2	1	0	0	0	0	0
2421_P2_P2_1	FANCD2.148	102.5431	106.8405	108.4961	111.7629	104.2284	108.6121	105.5086	138.4267	122.0216	0	0	0	0	0	1	0	1	0	232	1556	Ki67+	phoH3-	cycA-	FALSE	cPARP-	p21+	p53+	pan-	micronuclei-	G1	UNT	2	1	3	0	2	3	2	0	0	2	0	0
2421_P2_P2_2	ATR.152	105.4153	103.1089	108.0348	106.8105	103.5565	106.3911	104.2903	117.4516	108.4476	0	0	2	0	3	7	4	7	0	248	1007	Ki67-	phoH3-	cycA-	FALSE	cPARP-	p21+	p53-	pan-	micronuclei-	G0	UNT	1	2	2	1	1	1	0	0	0	1	0	0
2421_P2_P2_3	ATR.2	103.0368	104.2943	106.4388	105.7358	103.6288	105.194	104.0334	119.388	106.9933	0	1	0	0	0	1	3	7	0	299	1062	Ki67+	phoH3-	cycA-	FALSE	cPARP-	p21+	p53-	pan-	micronuclei-	G1	UNT	0	1	0	0	1	1	2	0	0	0	0	0
2421_P2_P2_4	FANCD2.249	103.3718	104.5303	106.5075	106.3516	103.4092	105.3314	103.7262	106.3256	105.5994	0	0	9	0	1	4	4	11	0	347	1602	Ki67+	phoH3-	cycA-	FALSE	cPARP-	p21-	p53-	pan-	micronuclei-	G1	UNT	1	0	0	0	2	0	0	0	0	0	0	0
2421_P2_P2_8	BRIP1.220	103.5162	106.0501	108.242	106.1091	103.4366	116.6136	103.8319	105.1121	107.4041	9	17	46	1	0	5	3	9	0	339	1822	Ki67+	phoH3-	cycA+	FALSE	cPARP-	p21-	p53-	pan-	micronuclei-	G2/S	UNT	0	3	1	0	0	4	1	0	0	0	0	0
2421_P2_P2_9	BRCA2.146	103.3245	105.166	115.2446	112.5396	102.9509	122.8038	103.5358	104.3321	109.6302	9	8	6	1	0	2	0	7	2	265	605	Ki67+	phoH3-	cycA+	TRUE	cPARP-	p21-	p53-	pan-	micronuclei+	G2/S	UNT	0	0	1	0	0	0	1	0	0	0	0	0
24210_P1_P1_7	FANCE.289	103.2492	106.1595	106.6516	105.3488	102.9302	106.7043	103.2724	105.9336	108.1229	0	0	0	0	0	4	0	2	0	301	864	Ki67+	phoH3-	cycA-	FALSE	cPARP-	p21-	p53-	pan-	micronuclei-	G1	IR	1	1	2	0	0	0	1	0	0	0	0	0
24210_P1_P1_8	AAVS1.4	106.226087	105.8434783	114.1073345	109.9652174	103.2637681	115.2	104.1565217	105.2782609	110.0898551	17	3	8	2	0	28	1	18	0	345	1118	Ki67+	phoH3-	cycA+	FALSE	cPARP-	p21-	p53-	pan-	micronuclei-	G2/S	IR	8	3	0	0	4	3	2	2	2	1	0	0
24210_P2_P2_8	ATM.655	103.1516	107.5161	110.7727	109.8419	103.6161	128.0032	103.8968	103.8839	108.4581	13	8	8	0	0	1	0	0	0	310	1025	Ki67+	phoH3-	cycA+	FALSE	cPARP-	p21-	p53-	pan-	micronuclei-	G2/S	UNT	0	0	2	2	5	3	0	3	0	0	0	0
24211_P1_P1_4	XRCC3.118	111.1799	103.6194	117.9307	108.1592	102.8858	107.9758	103.5467	117.9204	108.7751	10	21	35	7	7	32	16	32	0	289	1342	Ki67+	phoH3-	cycA-	TRUE	cPARP-	p21+	p53-	pan-	micronuclei-	G1	IR	6	2	3	0	5	4	3	1	2	3	1	0
24211_P1_P1_8	NTC.40	105.6039	106.4709	112.9061	111.3961	103.0637	118.7147	103.3463	104.1717	106.6122	37	20	38	71	0	19	0	17	0	361	1437	Ki67+	phoH3-	cycA+	FALSE	cPARP-	p21-	p53-	pan-	micronuclei-	G2/S	IR	3	11	8	0	7	1	2	2	1	0	0	0
24211_P1_P1_9	FANCI.356	103.1581	104.8419	112.5735	113.5993	103.4007	118.4081	103.4926	120.5441	106.75	0	1	0	1	0	3	0	6	1	272	837	Ki67+	phoH3-	cycA+	FALSE	cPARP-	p21+	p53-	pan-	micronuclei+	G2/S	IR	0	1	0	0	1	0	0	0	0	0	0	0
24211_P2_P2_5	RAD51D.165	102.9573	103.9217	105.8762	105.8399	103.331	105.8114	103.4093	104.3416	108.9573	1	1	0	1	0	1	0	0	1	281	638	Ki67+	phoH3-	cycA-	FALSE	cPARP-	p21-	p53-	pan-	micronuclei+	G1	UNT	0	0	0	0	0	0	0	0	0	0	0	0
24211_P2_P2_6	FANCD2.338	106.6245	115.3793	108.3304	107.1494	103.4943	106.5594	104.5556	112.9042	110.9962	0	0	0	4	4	12	0	1	3	261	1492	Ki67+	phoH3-	cycA-	FALSE	cPARP-	p21+	p53-	pan-	micronuclei+	G1	UNT	0	15	3	1	5	3	3	4	0	0	0	0
24211_P2_P2_8	CDK12.317	103.6599	104.3117	109.4443	109.5668	103.6194	106.7166	104.2874	131.7206	110.9919	0	0	0	0	0	7	2	15	0	247	898	Ki67+	phoH3-	cycA-	FALSE	cPARP-	p21+	p53-	pan-	micronuclei-	G1	UNT	1	0	5	0	3	2	1	1	2	3	0	2
24212_P1_P1_4	ATR.62	109.4815	102.4478	107.7026	107.9798	102.5589	106.1515	103.4377	110.2088	106.67	0	0	6	0	4	23	7	34	0	297	1335	Ki67-	phoH3-	cycA-	FALSE	cPARP-	p21+	p53-	pan-	micronuclei-	G0	IR	5	0	1	0	2	1	1	0	0	1	0	0
24212_P1_P1_5	ATR.365	103.9437	104.7042	110.2962	107.4366	102.9613	113.5	103.4014	104.1972	111.5211	12	7	11	2	0	4	0	3	0	284	692	Ki67+	phoH3-	cycA+	FALSE	cPARP-	p21-	p53-	pan-	micronuclei-	G2/S	IR	1	2	4	0	1	1	2	1	0	3	0	0
24212_P1_P1_7	AAVS1.38	104.04	109.4533333	106.6207283	105.7813333	103.04	117.9706667	103.8213333	104.8453333	111.088	13	0	2	2	0	9	0	10	0	375	1785	Ki67+	phoH3-	cycA+	FALSE	cPARP-	p21-	p53-	pan-	micronuclei-	G2/S	IR	0	1	2	0	3	1	1	0	0	0	0	0
24212_P2_P2_4	AAVS1.88	102.9704433	105.137931	106.2586521	106.7684729	103.3990148	105.364532	103.6502463	104.5714286	105.5073892	0	0	0	0	0	1	1	3	0	203	549	Ki67+	phoH3-	cycA-	FALSE	cPARP-	p21-	p53-	pan-	micronuclei-	G1	UNT	0	3	0	0	0	1	0	0	0	0	0	0
24212_P2_P2_5	FANCI.353	102.9735	104.1788	106.2555	106.3245	103.3841	105.1026	103.4272	103.8609	105.3808	0	0	0	0	1	2	1	5	0	302	685	Ki67+	phoH3-	cycA-	FALSE	cPARP-	p21-	p53-	pan-	micronuclei-	G1	UNT	0	0	0	0	0	0	0	0	0	0	0	0
24212_P2_P2_6	BRIP1.292	102.9694	111.5816	106.9831	107.0459	103.3214	106.2551	104.0357	105.2347	109.4133	0	0	0	8	0	2	0	2	0	196	531	Ki67+	phoH3-	cycA-	FALSE	cPARP-	p21-	p53-	pan-	micronuclei-	G1	UNT	0	7	4	2	1	0	1	1	0	0	0	0
24212_P2_P2_8	RAD51D.51	102.9658	105.1068	108.8574	107.5897	103.1752	107.5085	104.2906	107.6111	110.5128	0	0	0	1	0	1	1	3	0	234	596	Ki67+	phoH3-	cycA-	FALSE	cPARP-	p21-	p53-	pan-	micronuclei-	G1	UNT	4	1	5	2	3	1	2	2	0	1	0	2
24213_P1_P1_6	ATR.478	103.096	108.6356	115.6808	115.9153	103.4237	126.4746	103.2825	113.1864	107.4237	0	0	0	0	0	2	0	2	0	354	1441	Ki67+	phoH3-	cycA+	TRUE	cPARP-	p21+	p53-	pan-	micronuclei-	G2/S	IR	1	5	0	0	2	0	3	1	0	1	0	1
24213_P1_P1_7	BRIP1.294	105.9686	103.1635	105.3493	105.3648	103.0314	106.9465	103.7704	132.9654	105.7799	0	0	0	0	0	24	0	5	0	318	1563	Ki67-	phoH3-	cycA-	FALSE	cPARP-	p21+	p53-	pan-	micronuclei-	G0	IR	2	2	0	0	1	0	1	1	0	0	0	0
24213_P1_P1_8	ATR.250	107.8824	103.6471	109.8452	108.2684	103.2904	107.636	103.5772	125.1176	113.2463	0	2	11	0	2	23	6	28	0	272	1389	Ki67+	phoH3-	cycA-	FALSE	cPARP-	p21+	p53-	pan-	micronuclei-	G1	IR	2	1	3	1	2	3	1	1	0	1	0	0
24213_P2_P2_4	AAVS1.74	102.7885463	103.6828194	106.8703704	106.0969163	103.4405286	104.8105727	103.6696035	104.339207	105.8986784	0	0	0	0	0	1	0	1	0	227	540	Ki67+	phoH3-	cycA-	FALSE	cPARP-	p21-	p53-	pan-	micronuclei-	G1	UNT	0	0	0	0	1	0	0	0	0	0	0	0
24213_P2_P2_6	BRIP1.292	102.8191	113.0302	106.46	106.0302	103.4523	106.0151	104.3367	105.2915	108.603	0	0	0	5	0	3	0	0	0	199	650	Ki67+	phoH3-	cycA-	FALSE	cPARP-	p21-	p53-	pan-	micronuclei-	G1	UNT	0	4	1	2	1	2	2	3	0	1	1	0
24214_P1_P1_4	ATR.223	105	103.8039	112.3045	109.6913	103.0643	113.0707	103.3955	104.4405	105.5756	22	10	2	11	0	11	0	15	0	311	706	Ki67+	phoH3-	cycA+	FALSE	cPARP-	p21-	p53-	pan-	micronuclei-	G2/S	IR	2	1	2	0	1	0	1	2	0	0	0	1
24214_P1_P1_5	FANCA.101	103.8302	105.366	111.8697	109.1208	103.3094	118.8717	103.5774	104.7208	109.1736	0	0	0	2	0	2	0	2	2	265	614	Ki67+	phoH3-	cycA+	FALSE	cPARP-	p21-	p53-	pan-	micronuclei+	G2/S	IR	7	2	3	0	5	1	4	1	1	3	0	1
24214_P1_P1_7	BRCA2.410	105.9925	104.9436	109.0172	107.6429	103.3647	109.1729	104	132.0338	115.5263	0	0	0	0	0	15	0	6	0	266	931	Ki67+	phoH3-	cycA-	FALSE	cPARP-	p21+	p53+	pan-	micronuclei-	G1	IR	3	0	1	0	2	0	0	0	0	1	1	0
24214_P2_P2_5	RAD51C.83	102.7536	103.0652	107.4326	108.3043	103.1304	104.7826	103.4203	104.6304	105.0797	0	0	0	1	0	0	0	0	0	138	742	Ki67-	phoH3-	cycA-	FALSE	cPARP-	p21-	p53-	pan-	micronuclei-	G0	UNT	0	0	0	0	0	0	0	0	0	0	0	0
24214_P2_P2_9	CHEK2.73	102.622	104.3307	105.14	104.9869	103.1575	109.916	103.8031	104.2231	104.9921	9	11	8	0	0	0	0	2	1	381	1236	Ki67+	phoH3-	cycA-	FALSE	cPARP-	p21-	p53-	pan-	micronuclei+	G1	UNT	0	1	0	0	1	0	0	0	0	0	0	0
24215_P1_P1_6	NTC.21	105.0518	106.6096	114.5689	116.3944	103.9602	111.0199	103.4542	105.3745	108.3745	0	0	0	0	1	12	0	6	1	251	791	Ki67+	phoH3-	cycA+	FALSE	cPARP-	p21-	p53-	pan-	micronuclei+	G2/S	IR	3	2	0	0	0	0	0	0	0	0	0	0
24215_P1_P1_8	FANCD2.396	106.3597	107.4065	113.2101	111.1223	103.3345	115.8777	104.0719	105.1259	110.6799	10	16	25	5	3	18	1	11	0	278	952	Ki67+	phoH3-	cycA+	FALSE	cPARP-	p21-	p53-	pan-	micronuclei-	G2/S	IR	3	1	6	2	1	4	4	0	0	1	1	0
24215_P2_P2_5	RAD51C.83	103.1091	103.0091	106.2597	104.6545	103.1727	104.5818	103.8818	104.6091	107.1091	0	0	0	2	0	0	0	1	1	110	824	Ki67-	phoH3-	cycA-	FALSE	cPARP-	p21-	p53-	pan-	micronuclei+	G0	UNT	0	0	0	0	0	0	0	0	0	0	0	0
24215_P2_P2_6	FANCG.21	103.3373	105.9317	108.9834	107.1526	103.1847	105.6988	103.8233	105.0843	107.5823	0	4	2	15	0	3	0	3	1	249	601	Ki67+	phoH3-	cycA-	FALSE	cPARP-	p21-	p53-	pan-	micronuclei+	G1	UNT	0	2	0	1	1	1	2	0	0	0	0	0
24215_P2_P2_7	ATR.310	104.488	106.6596	108.2882	106.997	102.9488	114.1988	104.2831	105.0512	110.5542	8	2	2	7	0	9	0	0	3	332	1478	Ki67+	phoH3-	cycA+	FALSE	cPARP-	p21-	p53-	pan-	micronuclei+	G2/S	UNT	2	4	5	7	7	1	2	2	2	0	1	1
24215_P2_P2_8	ATR.108	103.4441	106.9033	107.6547	107.6979	103.2477	114.997	103.3535	103.7492	104.429	0	4	18	1	0	2	1	3	1	331	1590	Ki67+	phoH3-	cycA+	FALSE	cPARP-	p21-	p53-	pan-	micronuclei+	G2/S	UNT	3	4	3	3	7	2	0	0	0	2	0	0
24216_P1_P1_4	CDK12.490	105.5708	103.1	114.1616	110.8417	103.0667	106.925	103.9208	107.5417	108.7375	0	1	0	0	1	13	1	8	1	240	662	Ki67-	phoH3-	cycA-	FALSE	cPARP-	p21-	p53-	pan-	micronuclei+	G0	IR	5	1	4	2	4	0	1	0	2	2	2	1
24216_P1_P1_5	NTC.20	103.9307	105.5584	109.4373	108.8759	103.0949	106.8613	103.5	120.3905	113.0438	0	0	0	0	0	6	1	6	0	274	718	Ki67+	phoH3-	cycA-	FALSE	cPARP-	p21+	p53-	pan-	micronuclei-	G1	IR	3	2	2	0	2	1	1	2	0	1	1	0
24216_P1_P1_7	FANCM.1	103.6972	105.2782	106.13	105.6761	102.8204	105.5986	103.493	111.1373	106.7676	0	0	0	1	0	8	0	2	0	284	892	Ki67+	phoH3-	cycA-	FALSE	cPARP-	p21+	p53-	pan-	micronuclei-	G1	IR	2	2	1	0	0	0	3	0	0	0	0	0
24216_P1_P1_8	FANCI.357	106.3165	107.1519	112.7381	111.8861	103.443	108.1097	104.0211	106.4895	108.2616	2	4	2	11	5	11	7	8	0	237	527	Ki67+	phoH3-	cycA-	FALSE	cPARP-	p21-	p53-	pan-	micronuclei-	G1	IR	5	2	3	0	1	4	1	2	0	1	0	0
24216_P2_P2_5	AAVS1.88	102.7792793	108.3738739	107.8778696	107.3558559	103.4009009	120.1891892	103.5630631	117.4459459	106.3423423	0	0	0	0	0	1	0	2	0	222	1089	Ki67+	phoH3-	cycA+	FALSE	cPARP-	p21+	p53-	pan-	micronuclei-	G2/S	UNT	0	0	1	0	1	1	1	0	0	0	0	0
24216_P2_P2_6	BRCA1.23	103.2738	103.2281	105.2816	105.4563	103.4791	105.1217	103.8251	130.327	109.4563	0	0	0	0	1	1	1	3	0	263	1012	Ki67-	phoH3-	cycA-	FALSE	cPARP-	p21+	p53-	pan-	micronuclei-	G0	UNT	2	1	2	0	0	0	0	0	1	1	0	0
24216_P2_P2_8	BRCA1.23	102.8487	102.9674	106.2908	106.6766	103.0742	106.1929	104.2107	124.0356	111.7893	0	0	3	0	0	2	4	1	0	337	1341	Ki67-	phoH3-	cycA-	FALSE	cPARP-	p21+	p53-	pan-	micronuclei-	G0	UNT	1	2	2	0	1	0	2	0	0	0	1	1
24217_P1_P1_5	AAVS1.100	104.1677215	104.7056962	122.8210757	116.4462025	103.6360759	107.4525316	103.6234177	117.6075949	113.0443038	1	0	0	0	0	5	0	1	0	316	911	Ki67+	phoH3-	cycA-	TRUE	cPARP-	p21+	p53-	pan-	micronuclei-	G1	IR	4	3	3	0	4	3	3	2	1	1	0	1
24217_P1_P1_6	FANCG.35	103.2046	108.834	108.4467	107.7259	103.0772	111.3514	103.7722	104.5444	113.1081	0	0	0	0	0	0	0	0	0	259	1014	Ki67+	phoH3-	cycA+	FALSE	cPARP-	p21-	p53-	pan-	micronuclei-	G2/S	IR	1	3	0	0	3	0	1	0	0	0	0	0
24217_P1_P1_9	FANCA.55	107.1892	104.3904	106.1121	106.2973	103.6066	105.8739	103.6096	108.5826	107.3784	0	5	24	3	6	24	2	17	0	333	2472	Ki67+	phoH3-	cycA-	FALSE	cPARP-	p21+	p53-	pan-	micronuclei-	G1	IR	1	0	0	0	0	0	1	0	0	0	0	1
24218_P1_P1_5	BARD1.23	105.3252	106.0426	115.5507	114.6565	103.7994	121.0486	103.5714	110.3374	109.6809	0	2	0	2	0	22	0	1	1	329	1222	Ki67+	phoH3-	cycA+	TRUE	cPARP-	p21+	p53-	pan-	micronuclei+	G2/S	IR	2	4	3	2	2	1	1	0	0	2	1	2
24218_P2_P2_4	BRCA1.151	102.9412	103.7621	106.142	105.7903	103.4092	104.4808	103.2609	105.2711	104.3939	0	0	0	0	0	1	5	8	1	391	1444	Ki67+	phoH3-	cycA-	FALSE	cPARP-	p21-	p53-	pan-	micronuclei+	G1	UNT	2	0	1	0	0	0	1	0	0	0	0	0
24218_P2_P2_5	ATM.518	102.9931973	103.5782313	107.0167464	106.2312925	104.0340136	105.7789116	104.1428571	104.9693878	106.6972789	4	1	0	4	0	1	0	1	0	294	836	Ki67+	phoH3-	cycA-	FALSE	cPARP-	p21-	p53-	pan-	micronuclei-	G1	UNT	3	0	0	0	0	0	1	0	0	0	0	0
24218_P2_P2_6	BLM.8	102.7589	104.249	106.8488	106.7708	103.2372	105.3913	104.0079	107.0909	108.9565	0	0	0	0	0	0	0	0	0	253	754	Ki67+	phoH3-	cycA-	FALSE	cPARP-	p21-	p53-	pan-	micronuclei-	G1	UNT	3	2	1	0	0	0	0	0	0	1	0	0
24218_P2_P2_8	ATM.685	103.3092	105.1386	106.237	106.4051	103.8742	105.4776	104.1343	131.2367	114.5075	0	0	0	0	0	8	1	15	0	469	2266	Ki67+	phoH3-	cycA-	FALSE	cPARP-	p21+	p53-	pan-	micronuclei-	G1	UNT	9	1	1	0	0	1	2	0	0	1	1	0
24218_P2_P2_9	ATR.478	102.7135	106.0165	115.4329	112.3251	106.4766	122.3416	103.6143	104.5207	105.2893	0	1	1	0	0	1	0	0	0	363	1372	Ki67+	phoH3-	cycA+	TRUE	cPARP-	p21-	p53-	pan-	micronuclei-	G2/S	UNT	0	14	0	0	3	1	2	1	0	0	0	0
24219_P1_P1_4	RAD51D.157	106.478	102.7033	114.1795	111.9286	103.0385	106.7802	103.7143	111.5934	108.6429	0	0	0	1	0	12	1	12	0	182	1120	Ki67-	phoH3-	cycA-	FALSE	cPARP-	p21+	p53-	pan-	micronuclei-	G0	IR	3	0	1	0	0	0	3	0	0	1	0	0
24219_P1_P1_5	FANCI.87	106.3525	105.3852	109.1393	106.8648	103.4631	106.9344	103.6393	120.6025	112.1721	0	0	0	0	0	17	2	13	0	244	811	Ki67+	phoH3-	cycA-	FALSE	cPARP-	p21+	p53-	pan-	micronuclei-	G1	IR	4	2	3	0	3	1	0	1	0	2	1	0
24219_P1_P1_6	BLM.296	105.3925	105.9167	109.8123	107.2903	103.0726	115.9597	103.1183	105.1425	106.3065	1	1	0	0	0	19	0	4	0	372	1220	Ki67+	phoH3-	cycA+	FALSE	cPARP-	p21-	p53-	pan-	micronuclei-	G2/S	IR	2	2	6	0	3	2	0	1	0	0	0	0
24219_P1_P1_7	ATR.252	106.6631	108.0603	105.8265	105.3652	102.695	106.2908	103.6844	117.5284	106.8901	0	0	0	12	2	21	0	15	0	282	859	Ki67+	phoH3-	cycA-	FALSE	cPARP-	p21+	p53-	pan-	micronuclei-	G1	IR	0	2	0	0	1	0	1	0	0	1	0	0
24219_P2_P2_6	BRIP1.42	104.8686	109.8723	106.8201	107.3504	103.3285	108.7993	104.3723	105.4891	110.0839	1	5	5	10	1	9	1	3	0	274	906	Ki67+	phoH3-	cycA-	FALSE	cPARP-	p21-	p53-	pan-	micronuclei-	G1	UNT	0	2	3	0	0	2	2	0	0	0	0	0
24219_P2_P2_8	BARD1.195	102.3566	104.7203	108.3633	107.1259	103.2867	105.7762	103.9196	116.8846	109.2203	0	0	0	0	0	1	3	5	1	286	1481	Ki67+	phoH3-	cycA-	FALSE	cPARP-	p21+	p53-	pan-	micronuclei+	G1	UNT	3	2	4	0	2	0	1	0	1	1	1	0
2422_P1_P1_4	NBN.83	104.7586	104.3362	107.3862	106.8147	103.2328	105.9009	103.431	112.1552	105.7026	0	2	7	0	0	8	4	15	1	232	914	Ki67+	phoH3-	cycA-	FALSE	cPARP-	p21+	p53-	pan-	micronuclei+	G1	IR	3	2	0	0	3	0	0	0	0	1	1	0
2422_P1_P1_7	ATR.108	105.0556	105.4583	105.3493	104.8819	103.0382	105.5764	103.5139	105.2014	104.1042	0	1	2	3	1	15	0	8	0	288	999	Ki67+	phoH3-	cycA-	FALSE	cPARP-	p21-	p53-	pan-	micronuclei-	G1	IR	1	1	0	0	0	0	0	0	0	1	0	0
2422_P2_P2_1	FANCM.9	104.4185	109.7519	115.1733	113.0185	103.9667	109.4852	105.2259	107.0667	115.6667	0	1	0	18	2	6	1	9	1	270	929	Ki67+	phoH3-	cycA-	TRUE	cPARP-	p21-	p53+	pan-	micronuclei+	G1	UNT	1	1	5	2	4	7	3	1	3	6	0	1
2422_P2_P2_3	BLM.202	103.493	104.9249	107.8959	106.77	103.615	105.2019	103.8263	105.9953	107.6714	0	0	0	9	0	2	1	4	1	213	701	Ki67+	phoH3-	cycA-	FALSE	cPARP-	p21-	p53-	pan-	micronuclei+	G1	UNT	0	4	0	0	0	0	2	0	0	0	0	1
2422_P2_P2_5	ATR.62	103.4195	110.1439	107.9115	107.5854	104.339	123.4098	104.0098	104.6976	108.0756	2	0	0	2	0	2	0	0	0	410	2158	Ki67+	phoH3-	cycA+	FALSE	cPARP-	p21-	p53-	pan-	micronuclei-	G2/S	UNT	1	9	0	4	9	2	0	5	0	0	0	0
2422_P2_P2_6	FANCI.135	102.5367	108.0096	109.6415	111.6166	103.5687	118.5399	104.1534	104.7796	109.2556	0	0	0	0	0	1	0	2	0	313	834	Ki67+	phoH3-	cycA+	FALSE	cPARP-	p21-	p53-	pan-	micronuclei-	G2/S	UNT	1	2	2	1	1	1	2	0	0	1	0	0
2422_P2_P2_7	NTC.22	103.6067	104.9707	108.3224	107.9791	104.3682	106.5774	104.0293	141.2008	110.0335	0	0	0	0	1	6	1	6	1	239	1033	Ki67+	phoH3-	cycA-	FALSE	cPARP-	p21+	p53-	pan-	micronuclei+	G1	UNT	1	2	2	0	2	2	1	0	1	1	0	0
2422_P2_P2_8	FANCA.55	102.6855	104.2403	105.2724	105.4594	103.3781	104.5371	103.9823	104.8834	106.53	0	16	24	1	0	0	0	1	0	283	1237	Ki67+	phoH3-	cycA-	FALSE	cPARP-	p21-	p53-	pan-	micronuclei-	G1	UNT	0	0	0	1	0	1	1	0	0	0	0	0
2422_P2_P2_9	NBN.14	102.388	108.6097	108.1744	110.0647	103.7367	106.7806	103.9861	109.1039	112.3695	3	4	32	0	0	0	0	3	1	433	2449	Ki67+	phoH3-	cycA-	FALSE	cPARP-	p21+	p53-	pan-	micronuclei+	G1	UNT	7	18	9	4	2	8	4	4	1	2	0	0
24220_P1_P1_6	FANCG.22	103.9159	109.0631	118.3675	113.4463	103.3037	111.2757	103.3972	116.757	106.5397	1	0	11	5	0	4	0	0	0	428	1325	Ki67+	phoH3-	cycA+	TRUE	cPARP-	p21+	p53-	pan-	micronuclei-	G2/S	IR	4	5	0	0	8	2	1	1	0	4	0	1
24220_P1_P1_7	CDK12.522	105.7391	102.657	106.3476	105.5437	102.8472	105.4896	103.6102	118.8815	109.8649	0	0	0	0	2	63	0	1	0	962	1637	Ki67-	phoH3-	cycA-	FALSE	cPARP-	p21+	p53-	pan-	micronuclei-	G0	IR	8	1	1	0	0	2	0	0	0	0	0	0
24220_P1_P1_8	FANCD2.168	107.1931	103.3602	106.5827	106.3401	102.9942	106.4553	103.3689	107.3285	106.6744	0	1	21	0	4	22	10	30	0	347	1855	Ki67-	phoH3-	cycA-	FALSE	cPARP-	p21-	p53-	pan-	micronuclei-	G0	IR	2	1	2	0	1	2	3	0	1	2	0	0
24220_P2_P2_9	NTC.22	102.9043	103.4348	109.5906	107.8174	104.5	106.8043	103.2391	103.6826	104.9217	5	3	0	0	0	0	0	0	0	230	1065	Ki67-	phoH3-	cycA-	FALSE	cPARP-	p21-	p53-	pan-	micronuclei-	G0	UNT	0	0	0	0	1	1	0	0	0	0	0	1
24221_P1_P1_7	CDK12.420	105.8272	111.1287	106.8638	107.5037	103.0919	108.6066	104.011	132.1912	109.5956	0	0	1	0	1	8	0	8	0	272	962	Ki67+	phoH3-	cycA-	FALSE	cPARP-	p21+	p53-	pan-	micronuclei-	G1	IR	1	1	0	0	1	0	0	0	0	0	0	0
24221_P1_P1_8	ATM.655	105.8841	105.6792	108.2424	108.4798	103.5418	114.0916	103.8275	104.6846	108.4501	33	26	72	15	1	16	9	17	3	371	2747	Ki67+	phoH3-	cycA+	FALSE	cPARP-	p21-	p53-	pan-	micronuclei+	G2/S	IR	2	3	4	4	7	1	1	0	0	1	0	1
24221_P2_P2_7	RAD50.21	102.4139	104.1885	110.2304	107.041	102.8852	105.3361	103.627	105.0943	107.9426	0	1	0	1	0	1	1	0	0	244	1150	Ki67+	phoH3-	cycA-	FALSE	cPARP-	p21-	p53-	pan-	micronuclei-	G1	UNT	4	0	6	0	0	2	1	0	0	3	0	0
24222_P1_P1_9	FANCI.321	107.6879	103.1734	109.3308	107.0983	103.0867	105.815	103.3815	110.6358	106.6243	0	0	0	0	1	16	0	0	0	173	922	Ki67-	phoH3-	cycA-	FALSE	cPARP-	p21+	p53-	pan-	micronuclei-	G0	IR	3	0	0	0	0	0	0	0	0	0	0	0
24222_P2_P2_4	BRCA2.410	102.7981	103.784	107.8423	107.5775	103.6761	105.4836	103.8357	104.2629	105.2958	0	0	0	2	0	0	1	4	0	213	615	Ki67+	phoH3-	cycA-	FALSE	cPARP-	p21-	p53-	pan-	micronuclei-	G1	UNT	0	0	1	0	0	0	0	0	0	0	0	0
24222_P2_P2_6	ATM.655	103.0167	110.6033	115.4608	110.64	104.46	127.3667	104.4167	104.9533	107.5733	0	0	0	26	0	5	0	0	0	300	881	Ki67+	phoH3-	cycA+	TRUE	cPARP-	p21-	p53-	pan-	micronuclei-	G2/S	UNT	2	7	1	1	4	0	1	6	1	1	0	0
24222_P2_P2_8	NTC.30	104.571	102.6562	108.7514	109.1136	103.8801	106.5552	103.041	108.1325	104.205	0	0	0	0	0	8	2	11	0	317	1967	Ki67-	phoH3-	cycA-	FALSE	cPARP-	p21+	p53-	pan-	micronuclei-	G0	UNT	8	2	4	0	1	2	1	1	1	1	0	0
24222_P2_P2_9	NTC.27	103.4085	103.4775	107.7626	107.6737	103.7294	104.7215	103.7188	118.5093	106.9973	0	0	0	0	1	1	2	5	1	377	1175	Ki67-	phoH3-	cycA-	FALSE	cPARP-	p21+	p53-	pan-	micronuclei+	G0	UNT	10	2	0	0	0	1	3	0	0	0	0	0
24223_P1_P1_4	CDK12.490	106.3632	103.1111	109.9067	108.3162	102.9658	105.9316	103.6197	115.4487	108.0684	0	0	0	1	1	15	0	1	2	234	1211	Ki67-	phoH3-	cycA-	FALSE	cPARP-	p21+	p53-	pan-	micronuclei+	G0	IR	10	1	3	1	1	1	1	0	0	1	0	1
24223_P1_P1_5	AAVS1.106	104.968254	104.0515873	107.75	106.8928571	103.5119048	106.6944444	104.2460317	113.9285714	109.047619	0	0	0	0	1	13	0	9	0	252	784	Ki67+	phoH3-	cycA-	FALSE	cPARP-	p21+	p53-	pan-	micronuclei-	G1	IR	1	0	3	1	0	0	1	1	0	1	0	0
24223_P1_P1_8	FANCA.198	103.9783	104.3514	108.0659	108.058	103.3152	107.1848	103.6196	108.2246	109.3043	0	0	3	0	0	10	4	14	0	276	926	Ki67+	phoH3-	cycA-	FALSE	cPARP-	p21+	p53-	pan-	micronuclei-	G1	IR	5	0	1	0	1	2	2	1	0	1	0	0
24223_P2_P2_7	NTC.16	103.8513	113.0103	119.1873	115.0231	105.6051	145.1795	104.3821	106.5333	109.7667	3	5	0	0	1	8	0	0	0	390	1068	Ki67+	phoH3-	cycA+	TRUE	cPARP-	p21-	p53-	pan-	micronuclei-	G2/S	UNT	2	15	4	5	4	3	0	11	4	0	0	0
24223_P2_P2_8	FANCG.128	103.1261	106.9296	107.3595	107.4604	103.3021	117.7067	104.261	105.6628	109.5748	9	1	0	2	0	1	2	3	0	341	1580	Ki67+	phoH3-	cycA+	FALSE	cPARP-	p21-	p53-	pan-	micronuclei-	G2/S	UNT	1	7	7	2	3	3	0	2	1	1	0	1
24224_P1_P1_5	NTC.12	106.3286	103.6244	109.7786	107.7089	103.5962	106.385	104.0329	111.0094	113.6432	0	0	0	0	0	8	1	1	1	213	682	Ki67+	phoH3-	cycA-	FALSE	cPARP-	p21+	p53-	pan-	micronuclei+	G1	IR	7	2	2	0	1	1	6	0	0	0	0	1
24224_P1_P1_6	RAD51D.62	104.4466	110.2901	111.227	109.8397	103.3588	124.1336	103.813	104.8359	110.3931	1	1	4	2	0	7	0	2	0	262	749	Ki67+	phoH3-	cycA+	FALSE	cPARP-	p21-	p53-	pan-	micronuclei-	G2/S	IR	2	3	0	0	1	1	2	0	0	0	0	1
24224_P1_P1_7	FANCA.355	108.2083	106.1927	107.0169	106.8281	102.8073	107.7552	103.7865	119.8177	107.2344	0	0	3	10	5	8	0	1	0	192	414	Ki67+	phoH3-	cycA-	FALSE	cPARP-	p21+	p53-	pan-	micronuclei-	G1	IR	1	1	0	0	0	1	0	0	0	0	0	0
24224_P2_P2_6	FANCD2.249	104.2995	113.7005	107.4028	105.8021	104.1693	125.8125	104.0026	105.3151	107.9375	13	6	3	22	0	7	0	0	0	384	936	Ki67+	phoH3-	cycA+	FALSE	cPARP-	p21-	p53-	pan-	micronuclei-	G2/S	UNT	0	7	0	0	2	2	2	3	0	0	0	0
24224_P2_P2_8	NTC.22	103.0552	104.0828	105.4018	105.4586	102.7828	105.6345	104.2966	105.0034	108.2966	0	0	0	0	0	1	3	1	0	290	978	Ki67+	phoH3-	cycA-	FALSE	cPARP-	p21-	p53-	pan-	micronuclei-	G1	UNT	0	1	7	0	1	1	0	0	0	1	1	0
24225_P1_P1_4	FANCE.8	108.4354	105.8401	123.2088	117.9218	103.6156	129.3095	103.7551	105.7211	108.9014	0	0	0	7	0	21	0	11	0	294	680	Ki67+	phoH3-	cycA+	TRUE	cPARP-	p21-	p53-	pan-	micronuclei-	G2/S	IR	4	2	6	1	1	1	0	0	0	1	0	0
24225_P1_P1_6	NBN.179	104.1	111.1407	114.3594	114.2	103.2556	112.263	103.8148	119.0333	110.9	0	0	0	0	0	9	0	9	0	270	1319	Ki67+	phoH3-	cycA+	FALSE	cPARP-	p21+	p53-	pan-	micronuclei-	G2/S	IR	4	1	4	0	4	0	5	0	0	1	0	0
24225_P1_P1_9	RAD51D.165	103.7456	103.9199	105.2725	104.8885	103.3031	104.6725	103.1672	104.4355	104.2544	0	0	3	0	0	6	3	20	0	287	1365	Ki67+	phoH3-	cycA-	FALSE	cPARP-	p21-	p53-	pan-	micronuclei-	G1	IR	0	0	0	0	1	2	0	0	0	0	0	0
24225_P2_P2_4	FANCI.356	108.4484	105.2302	107.9223	107.0198	103.5714	105.4048	103.4365	105.0873	107.2143	0	0	6	8	6	7	3	7	1	252	927	Ki67+	phoH3-	cycA-	FALSE	cPARP-	p21-	p53-	pan-	micronuclei+	G1	UNT	1	1	0	0	2	1	1	0	0	2	0	1
24225_P2_P2_5	CDK12.522	103.0575	110.2586	109.5364	108.8851	103.4655	106.5057	103.9828	104.546	107.7874	0	0	0	0	0	2	0	0	2	174	686	Ki67+	phoH3-	cycA-	FALSE	cPARP-	p21-	p53-	pan-	micronuclei+	G1	UNT	0	2	2	4	2	6	0	7	0	0	0	0
24225_P2_P2_6	BLM.149	103.1968	104.7269	106.7065	106.3052	103.6145	106.2972	103.9237	118.4217	111.51	0	0	0	0	0	2	0	0	0	249	712	Ki67+	phoH3-	cycA-	FALSE	cPARP-	p21+	p53-	pan-	micronuclei-	G1	UNT	1	0	1	0	0	2	0	0	0	0	0	0
24225_P2_P2_8	FANCD2.454	103.0401	106.2284	116.9271	115.5401	104.108	130.2469	104.3704	106.4907	110.963	15	5	0	1	0	2	0	1	0	324	1001	Ki67+	phoH3-	cycA+	TRUE	cPARP-	p21-	p53-	pan-	micronuclei-	G2/S	UNT	2	9	8	5	6	3	1	7	3	1	0	0
24225_P2_P2_9	AAVS1.34	102.952381	105.8571429	105.887689	104.8825397	103.2444444	104.8349206	104.0698413	110.4730159	105.9873016	0	0	0	0	0	3	1	11	0	315	1389	Ki67+	phoH3-	cycA-	FALSE	cPARP-	p21+	p53-	pan-	micronuclei-	G1	UNT	0	4	0	0	0	1	0	0	0	1	0	0
24226_P2_P2_4	ATR.108	102.6371	103.3266	113.6201	107.0685	103.5323	104.754	103.625	104.4718	105.746	0	0	0	0	0	3	0	4	1	248	1332	Ki67-	phoH3-	cycA-	FALSE	cPARP-	p21-	p53-	pan-	micronuclei+	G0	UNT	2	5	0	1	1	4	0	0	0	0	0	0
24226_P2_P2_5	FANCM.1	103.8415	106.5137	106.1593	106.5464	103.6011	105.7923	103.9454	117.2514	107.6721	0	1	0	0	0	5	0	0	0	183	609	Ki67+	phoH3-	cycA-	FALSE	cPARP-	p21+	p53-	pan-	micronuclei-	G1	UNT	2	0	0	1	0	0	0	0	0	0	0	0
24226_P2_P2_7	FANCL.19	103.2774	117.3723	106.1608	106.3577	103.5474	106.8029	125	104.7664	106.3577	0	0	0	2	0	2	0	0	0	137	622	Ki67+	phoH3-	cycA-	FALSE	cPARP+	p21-	p53-	pan-	micronuclei-	G1	UNT	6	4	5	3	2	0	5	7	2	0	0	0
24226_P2_P2_8	BARD1.195	102.6768	103.8707	108.1695	106.692	102.8593	106.0989	103.692	112.2776	109.2624	0	0	1	0	0	0	0	0	0	263	1068	Ki67+	phoH3-	cycA-	FALSE	cPARP-	p21+	p53-	pan-	micronuclei-	G1	UNT	2	2	4	2	1	3	3	0	0	1	0	1
24227_P1_P1_6	PALB2.338	104.6008	103.0192	108.8464	107.6447	103.0302	108.321	103.5789	117.0837	108.2359	0	0	0	0	0	30	0	4	1	729	1634	Ki67-	phoH3-	cycA-	FALSE	cPARP-	p21+	p53-	pan-	micronuclei+	G0	IR	1	2	3	1	1	1	1	1	2	1	0	0
24227_P1_P1_9	FANCA.46	103.315	103.25	108.223	106.365	103.135	105.38	103.605	106.82	107.675	0	0	0	0	0	4	0	2	1	200	713	Ki67-	phoH3-	cycA-	FALSE	cPARP-	p21-	p53-	pan-	micronuclei+	G0	IR	4	0	0	0	0	1	0	0	0	0	0	0
24227_P2_P2_4	BRCA1.308	102.5373	105.602	107.5447	107.5522	103.6816	106.2687	103.6169	104.0299	104.6716	0	0	0	3	0	0	0	1	0	201	470	Ki67+	phoH3-	cycA-	FALSE	cPARP-	p21-	p53-	pan-	micronuclei-	G1	UNT	0	0	0	0	0	0	0	1	0	0	0	0
24227_P2_P2_5	AAVS1.46	102.4932432	103.6351351	107.076087	106.722973	103.7027027	105.4189189	103.5540541	111.6351351	105.6891892	0	0	0	0	0	0	0	0	0	148	368	Ki67+	phoH3-	cycA-	FALSE	cPARP-	p21+	p53-	pan-	micronuclei-	G1	UNT	0	0	0	0	0	0	2	0	0	0	0	0
24227_P2_P2_9	FANCA.38	102.4124	102.9381	106.5818	105.6443	103.2397	104.2835	103.8222	104.2706	105.1675	0	1	5	2	0	0	1	6	0	388	1516	Ki67-	phoH3-	cycA-	FALSE	cPARP-	p21-	p53-	pan-	micronuclei-	G0	UNT	1	1	0	1	1	0	1	1	0	0	0	0
24228_P1_P1_5	FANCL.19	105.6576	103.4786	105.6279	105.463	102.9611	105.8249	103.5175	115.0428	108.5914	0	0	0	0	1	15	0	14	0	257	852	Ki67-	phoH3-	cycA-	FALSE	cPARP-	p21+	p53-	pan-	micronuclei-	G0	IR	1	0	1	0	1	0	0	0	0	2	0	0
24228_P1_P1_7	ATM.518	104.3333333	102.7869416	106.2545374	108.5085911	102.9725086	108.209622	103.5292096	140.628866	106.0962199	0	0	0	0	0	12	0	10	0	291	4518	Ki67-	phoH3-	cycA-	FALSE	cPARP-	p21+	p53-	pan-	micronuclei-	G0	IR	20	1	5	0	0	1	0	0	0	0	0	0
24228_P1_P1_8	BLM.8	102.7219	103.7041	107.8482	106.9467	103.3757	107.5325	104.0858	175.5325	164.8462	0	2	15	0	0	6	1	8	0	338	1074	Ki67+	phoH3-	cycA-	FALSE	cPARP-	p21+	p53+	pan-	micronuclei-	G1	IR	14	4	2	0	3	1	2	2	1	5	0	0
24228_P1_P1_9	AAVS1.15	108.4856631	102.7903226	106.2601476	106.0537634	103.1182796	104.827957	103.4283154	107.1666667	105.2670251	0	0	0	0	7	36	0	8	0	558	1626	Ki67-	phoH3-	cycA-	FALSE	cPARP-	p21-	p53-	pan-	micronuclei-	G0	IR	1	1	0	0	0	0	0	0	0	0	0	0
24228_P2_P2_4	FANCI.219	102.9254	103.9079	105.2284	105.0921	103.1754	105.1491	103.4035	103.5965	103.8114	0	1	1	4	0	2	2	11	0	228	626	Ki67+	phoH3-	cycA-	FALSE	cPARP-	p21-	p53-	pan-	micronuclei-	G1	UNT	0	0	0	0	0	0	0	0	0	0	0	0
24228_P2_P2_5	FANCI.219	102.8363	104.4867	107.0746	106.8186	103.6327	105.6372	103.7212	106.031	105.9646	0	0	0	3	0	1	0	0	1	226	536	Ki67+	phoH3-	cycA-	FALSE	cPARP-	p21-	p53-	pan-	micronuclei+	G1	UNT	0	0	0	2	0	0	0	0	0	0	0	0
24228_P2_P2_6	ATR.252	103.8857	107.1107	106.6452	105.95	103.5143	113.1107	104.3643	105.0607	108.0821	4	1	1	8	0	4	0	0	0	280	899	Ki67+	phoH3-	cycA+	FALSE	cPARP-	p21-	p53-	pan-	micronuclei-	G2/S	UNT	1	1	2	0	2	2	0	1	0	1	0	0
24228_P2_P2_8	AAVS1.100	103.2009132	109.4931507	109.2920561	108.7305936	103.1598174	106.43379	103.8812785	105.1598174	110.6621005	0	0	0	2	1	1	1	1	0	219	428	Ki67+	phoH3-	cycA-	FALSE	cPARP-	p21-	p53-	pan-	micronuclei-	G1	UNT	2	4	5	3	1	1	2	3	1	0	0	0
24229_P1_P1_4	AAVS1.60	108.0402477	102.9876161	108.7096774	106.2693498	103.377709	106.8111455	103.8544892	162.6718266	109.7770898	0	0	0	0	2	17	0	20	4	323	1023	Ki67-	phoH3-	cycA-	FALSE	cPARP-	p21+	p53-	pan-	micronuclei+	G0	IR	8	2	2	2	1	0	2	0	0	2	0	0
24229_P1_P1_7	AAVS1.2	103.3413462	102.8846154	107.609075	107.2115385	102.8653846	106.6009615	103.6298077	111.3317308	111.1442308	0	0	0	0	0	2	0	0	0	208	573	Ki67-	phoH3-	cycA-	FALSE	cPARP-	p21+	p53-	pan-	micronuclei-	G0	IR	4	4	0	0	1	0	3	0	1	1	0	0
24229_P1_P1_8	AAVS1.4	104.376569	104.1087866	108.4135429	107.7949791	103.1631799	106.3138075	104.3179916	110.6485356	108.4351464	0	4	0	0	1	6	0	11	0	239	827	Ki67+	phoH3-	cycA-	FALSE	cPARP-	p21+	p53-	pan-	micronuclei-	G1	IR	4	2	0	0	5	1	1	0	0	2	0	0
24229_P1_P1_9	CDK12.276	106.3404	102.773	106.0105	105.7376	103.1631	104.6667	103.4858	112.8652	104.4362	0	0	1	0	3	14	0	9	0	282	948	Ki67-	phoH3-	cycA-	FALSE	cPARP-	p21+	p53-	pan-	micronuclei-	G0	IR	1	1	0	0	1	0	0	0	0	0	0	0
24229_P2_P2_6	FANCA.208	103.2386	111.8456	113.0782	111.4877	104.3263	125.1018	104.2772	105.3825	108.7754	2	1	2	7	0	8	0	0	0	285	652	Ki67+	phoH3-	cycA+	FALSE	cPARP-	p21-	p53-	pan-	micronuclei-	G2/S	UNT	2	5	1	1	2	1	0	1	0	0	0	1
24229_P2_P2_9	ATR.108	105.0847	105.8629	107.1523	106.6935	103.8669	105.0605	103.4798	110.4556	104.379	0	1	3	11	4	4	6	7	1	248	1110	Ki67+	phoH3-	cycA-	FALSE	cPARP-	p21+	p53-	pan-	micronuclei+	G1	UNT	4	0	0	0	0	0	1	0	0	0	0	0
2423_P1_P1_1	ATR.62	109.0291	111.8218	117.6096	120.8509	103.5564	139.92	104.5927	106.2727	116.2364	6	1	2	7	1	20	1	5	0	275	1816	Ki67+	phoH3-	cycA+	TRUE	cPARP-	p21-	p53+	pan-	micronuclei-	G2/S	IR	4	5	5	3	2	4	3	4	1	1	0	1
2423_P1_P1_3	FANCA.208	111.1663	102.9397	108.6843	105.7963	103.0249	105.42	103.4283	114.5884	104.6507	0	0	10	0	14	52	3	35	0	481	2021	Ki67-	phoH3-	cycA-	FALSE	cPARP-	p21+	p53-	pan-	micronuclei-	G0	IR	2	6	0	0	1	2	1	0	0	1	0	0
2423_P1_P1_4	XRCC3.198	119.9018	104.1193	107.9617	107.3544	103.3579	106.8702	103.6561	113.407	105.7123	1	5	17	0	14	21	5	28	0	285	653	Ki67+	phoH3-	cycA-	FALSE	cPARP-	p21+	p53-	pan-	micronuclei-	G1	IR	0	0	0	0	0	1	0	0	0	2	0	0
2423_P1_P1_6	RAD51D.135	105.8797	108.1429	106.2847	104.9624	103.109	105.4398	103.6805	111.8609	107.9173	0	1	0	7	1	20	0	7	0	266	1124	Ki67+	phoH3-	cycA-	FALSE	cPARP-	p21+	p53-	pan-	micronuclei-	G1	IR	2	0	0	0	1	0	0	1	0	0	0	0
2423_P1_P1_9	FANCD2.167	106.7198	102.9526	113.7851	108.7672	103.125	106.3664	104.0129	119.9181	106.5991	0	4	7	0	0	20	0	7	0	232	1061	Ki67-	phoH3-	cycA-	FALSE	cPARP-	p21+	p53-	pan-	micronuclei-	G0	IR	0	3	1	0	1	1	1	0	0	0	0	0
2423_P2_P2_5	BRIP1.294	102.4142	106.3054	105.6908	105.613	103.4414	105.6653	103.5795	104.7803	106.7406	0	0	0	0	0	2	2	2	0	478	1478	Ki67+	phoH3-	cycA-	FALSE	cPARP-	p21-	p53-	pan-	micronuclei-	G1	UNT	1	1	3	0	4	1	2	1	0	1	0	1
2423_P2_P2_7	BRCA1.89	103.1594	103.4348	106.7224	106.3007	103.8261	105.3406	103.7319	131.1884	107.7609	0	0	0	0	0	5	1	6	1	276	850	Ki67-	phoH3-	cycA-	FALSE	cPARP-	p21+	p53-	pan-	micronuclei+	G0	UNT	1	2	1	0	1	1	1	0	0	0	0	0
2423_P2_P2_8	BRIP1.67	102.6041	105.5425	108.1768	107.3548	103.3666	115.0762	103.9238	104.6862	107.4399	15	13	20	2	0	4	0	1	0	341	1052	Ki67+	phoH3-	cycA+	FALSE	cPARP-	p21-	p53-	pan-	micronuclei-	G2/S	UNT	0	5	2	0	1	1	1	1	0	0	0	0
24230_P1_P1_4	BRIP1.291	123.0299	105.3892	110.4262	108.3443	103.4461	106.991	103.6587	104.491	109.3443	0	0	0	0	19	115	0	0	2	334	847	Ki67+	phoH3-	cycA-	FALSE	cPARP-	p21-	p53-	pan-	micronuclei+	G1	IR	5	1	3	0	0	0	0	1	0	0	0	0
24230_P1_P1_7	FANCI.196	109.7534	113.3836	114.9884	113.1644	103.5808	116.2658	104.0137	108.6247	114.9863	1	0	0	36	7	32	0	14	0	365	1464	Ki67+	phoH3-	cycA+	FALSE	cPARP-	p21+	p53-	pan-	micronuclei-	G2/S	IR	4	5	4	0	0	0	1	0	0	0	0	0
24230_P1_P1_8	NTC.40	106.3705	106.6787	109.7839	108.5902	103.2984	114.5049	103.4033	104.5443	105.9836	17	19	38	67	1	21	3	15	0	305	1425	Ki67+	phoH3-	cycA+	FALSE	cPARP-	p21-	p53-	pan-	micronuclei-	G2/S	IR	2	5	2	1	3	1	1	1	0	0	0	0
24230_P2_P2_6	CHEK2.219	104.032	108.736	107.1774	106.592	103.556	114.148	104.244	105.096	109.652	4	0	4	7	0	5	1	3	0	250	654	Ki67+	phoH3-	cycA+	FALSE	cPARP-	p21-	p53-	pan-	micronuclei-	G2/S	UNT	0	3	0	0	0	0	0	0	0	0	0	0
24231_P1_P1_4	FANCA.208	110.0543	107.1214	145.4312	160.6305	103.8941	142.7183	103.863	110.9302	107.8475	38	23	39	15	4	33	3	22	0	387	1403	Ki67+	phoH3-	cycA+	TRUE	cPARP-	p21+	p53-	pan-	micronuclei-	G2/S	IR	2	11	3	1	5	1	0	2	1	1	1	0
24231_P1_P1_7	BRCA2.410	104.2701	104.5818	110.7846	121.161	103.2442	107.8104	103.761	113.626	109.1896	0	0	0	13	0	7	0	8	0	385	1750	Ki67+	phoH3-	cycA-	FALSE	cPARP-	p21+	p53-	pan-	micronuclei-	G1	IR	2	1	3	0	1	0	0	1	1	0	1	0
24231_P1_P1_8	XRCC3.198	105.3927	106.7016	107.1289	106.589	103.233	113.5733	103.4529	104.2801	105.0707	31	25	97	0	0	19	0	21	0	382	1451	Ki67+	phoH3-	cycA+	FALSE	cPARP-	p21-	p53-	pan-	micronuclei-	G2/S	IR	2	2	1	1	2	2	1	0	0	2	1	0
24231_P1_P1_9	NTC.15	107.6384	104.8705	108.3562	107.1295	103.7009	105.2054	103.6473	107.5045	108.3795	0	0	3	0	2	23	0	8	0	224	525	Ki67+	phoH3-	cycA-	FALSE	cPARP-	p21-	p53-	pan-	micronuclei-	G1	IR	0	0	0	0	1	0	0	0	0	0	0	0
24231_P2_P2_4	RAD51D.11	102.5906	102.8804	104.6833	104.5145	102.8152	104.0906	103.0688	104.0471	104.9674	0	0	0	0	0	0	1	5	0	276	600	Ki67-	phoH3-	cycA-	FALSE	cPARP-	p21-	p53-	pan-	micronuclei-	G0	UNT	0	0	0	0	0	0	0	0	0	0	0	0
24231_P2_P2_6	BRIP1.292	103.2174	110.2563	106.5115	106.2174	104.2586	106.4622	104.4668	151.6316	110.3021	0	0	0	0	2	4	2	4	0	437	655	Ki67+	phoH3-	cycA-	FALSE	cPARP-	p21+	p53-	pan-	micronuclei-	G1	UNT	0	0	2	0	0	0	0	0	0	0	0	0
24231_P2_P2_8	FANCI.321	102.7269	109.9692	107.1569	106.9281	103.3306	124.0739	103.6427	103.9179	105.6797	13	6	6	0	0	2	0	3	0	487	2543	Ki67+	phoH3-	cycA+	FALSE	cPARP-	p21-	p53-	pan-	micronuclei-	G2/S	UNT	0	7	7	3	3	4	2	2	0	0	0	0
24231_P2_P2_9	CDK12.522	103.2508	104.4618	106.0103	106.2936	103.3914	106.7492	103.4618	104.0765	105.5138	15	11	18	1	0	1	0	6	0	327	1839	Ki67+	phoH3-	cycA-	FALSE	cPARP-	p21-	p53-	pan-	micronuclei-	G1	UNT	0	3	1	1	1	0	0	0	0	0	0	0
24232_P1_P1_8	BRCA1.221	107.418	104.3175	110.5008	109.9153	103.0794	106.9735	103.6243	114.7989	110.2328	0	0	0	2	2	15	1	4	1	189	657	Ki67+	phoH3-	cycA-	FALSE	cPARP-	p21+	p53-	pan-	micronuclei+	G1	IR	5	2	5	0	3	3	0	1	0	1	0	1
24232_P2_P2_7	BRCA1.416	103.9614	106.1776	111.7861	108.8726	103.3977	118.2471	104.2008	104.8456	108.8803	4	5	0	6	0	7	0	2	0	259	664	Ki67+	phoH3-	cycA+	FALSE	cPARP-	p21-	p53-	pan-	micronuclei-	G2/S	UNT	0	5	9	3	1	3	1	0	0	0	0	0
24232_P2_P2_8	AAVS1.100	103.2835249	108.4597701	107.2941904	107.7854406	103.4252874	106.2873563	104.8237548	107.4980843	114.5632184	0	0	0	2	0	5	2	11	0	261	809	Ki67+	phoH3-	cycA-	FALSE	cPARP-	p21-	p53-	pan-	micronuclei-	G1	UNT	3	6	1	0	1	1	0	1	0	1	0	0
24233_P1_P1_4	CDK12.269	114.3469	103.7551	111.3821	109.3827	103.2143	106.5918	103.5	106.5561	106.7551	0	2	0	0	3	24	0	0	0	196	615	Ki67+	phoH3-	cycA-	FALSE	cPARP-	p21-	p53-	pan-	micronuclei-	G1	IR	1	2	0	0	1	3	1	0	0	0	0	0
24233_P1_P1_5	AAVS1.34	104.4121622	106.0540541	113.5246455	108.9324324	103.2972973	111.6993243	103.7736486	104.722973	107.6216216	11	4	0	1	0	9	3	18	0	296	1481	Ki67+	phoH3-	cycA+	FALSE	cPARP-	p21-	p53-	pan-	micronuclei-	G2/S	IR	4	1	2	0	5	1	4	1	2	6	1	3
24233_P1_P1_6	CDK12.50	107.8831	103.0134	109.4229	111.0434	103.1352	107.4591	103.1452	132.3422	107.7646	0	0	0	0	7	33	0	0	1	599	1868	Ki67-	phoH3-	cycA-	FALSE	cPARP-	p21+	p53-	pan-	micronuclei+	G0	IR	5	0	1	0	0	5	2	0	0	2	0	1
24233_P1_P1_7	FANCA.208	103.6178	110.166	108.9509	106.6332	102.9305	107.9653	103.2934	111.2432	108.5135	0	0	0	0	0	4	0	3	0	259	1039	Ki67+	phoH3-	cycA-	FALSE	cPARP-	p21+	p53-	pan-	micronuclei-	G1	IR	5	2	0	0	0	1	4	0	0	1	0	0
24233_P1_P1_8	FANCM.104	106.272	103.7173	107.0148	106.232	103.5867	107.856	104.2773	124.8027	109.5787	0	4	37	0	3	21	7	22	0	375	1347	Ki67+	phoH3-	cycA-	FALSE	cPARP-	p21+	p53-	pan-	micronuclei-	G1	IR	4	1	1	0	1	2	0	1	0	1	1	0
24233_P2_P2_4	BRCA1.308	102.6451	105.8498	106.1498	106.7406	103.6621	105.5631	103.4983	108.3481	112.9352	0	0	1	0	0	0	1	4	0	293	1155	Ki67+	phoH3-	cycA-	FALSE	cPARP-	p21+	p53-	pan-	micronuclei-	G1	UNT	2	3	2	1	2	1	1	1	0	0	0	1
24233_P2_P2_8	ATM.640	103.3285	108.4296	109.9576	108.6787	103.5487	126.7617	104.4332	106.1119	110.5632	13	5	1	1	0	3	0	1	0	277	1015	Ki67+	phoH3-	cycA+	FALSE	cPARP-	p21-	p53-	pan-	micronuclei-	G2/S	UNT	4	3	13	2	4	4	3	5	1	1	0	0
24233_P2_P2_9	BARD1.74	102.7516	104.4673	106.5609	105.6275	103.0654	111.4771	103.1438	103.9216	106.8987	1	0	19	6	0	1	5	13	0	306	1232	Ki67+	phoH3-	cycA+	FALSE	cPARP-	p21-	p53-	pan-	micronuclei-	G2/S	UNT	0	1	0	0	0	0	1	0	0	0	0	0
24234_P1_P1_4	FANCG.128	107.9	105.4033	110.7995	108.81	103.39	117.69	103.7833	104.54	110.61	10	7	7	7	1	19	0	14	0	300	1127	Ki67+	phoH3-	cycA+	FALSE	cPARP-	p21-	p53-	pan-	micronuclei-	G2/S	IR	8	1	2	0	6	0	3	4	1	4	1	0
24234_P1_P1_5	CDK12.276	103.8427	104.367	118.7	115.8202	103.5318	124.5169	103.8277	105.206	107.1948	6	1	0	1	0	5	0	0	0	267	520	Ki67+	phoH3-	cycA+	TRUE	cPARP-	p21-	p53-	pan-	micronuclei-	G2/S	IR	0	3	1	2	5	1	3	3	0	0	0	1
24234_P1_P1_7	XRCC3.198	105.1756	113.1473	113.7352	111.4079	103.3456	142.3229	103.3569	108.6374	106.5666	0	0	1	12	0	16	0	1	0	353	1669	Ki67+	phoH3-	cycA+	FALSE	cPARP-	p21+	p53-	pan-	micronuclei-	G2/S	IR	1	7	3	4	4	5	0	3	0	1	0	0
24234_P1_P1_8	FANCD2.284	105.0065	137.7532	149.5393	167.1623	239.2468	112.4545	103.5714	131.1948	110.7078	0	2	2	0	0	8	0	0	0	154	675	Ki67+	phoH3+	cycA+	TRUE	cPARP-	p21+	p53-	pan-	micronuclei-	M	IR	0	8	2	2	2	3	1	3	1	4	0	0
24234_P2_P2_4	ATR.250	103.0141	117.0141	123.6935	130.2606	156.7042	106.5211	103.3732	104.0423	105.3239	0	0	0	0	0	2	0	0	0	142	672	Ki67+	phoH3+	cycA-	TRUE	cPARP-	p21-	p53-	pan-	micronuclei-	M	UNT	0	8	3	0	2	2	0	0	0	0	1	0
24234_P2_P2_8	FANCE.142	103.0105	106.8986	108.8567	113.2622	103.3217	106.1853	104.1608	126.951	110.3287	0	0	5	0	0	5	3	7	0	286	1263	Ki67+	phoH3-	cycA-	FALSE	cPARP-	p21+	p53-	pan-	micronuclei-	G1	UNT	4	1	3	2	3	1	2	0	0	1	0	1
24234_P2_P2_9	AAVS1.60	102.9542683	104.125	105.0731022	105.1280488	103.6829268	104.9847561	103.3932927	113.2743902	104.6189024	0	0	5	0	0	4	0	10	0	328	2134	Ki67+	phoH3-	cycA-	FALSE	cPARP-	p21+	p53-	pan-	micronuclei-	G1	UNT	0	0	0	0	1	0	2	0	0	0	0	0
24235_P2_P2_4	NTC.16	102.043	105.0397	109.841	106.1589	103.6358	105.1854	103.5927	109.0762	105.0629	0	0	0	0	0	0	0	0	0	302	918	Ki67+	phoH3-	cycA-	FALSE	cPARP-	p21+	p53-	pan-	micronuclei-	G1	UNT	2	0	0	0	1	2	1	0	0	0	0	0
24235_P2_P2_6	AAVS1.38	103.8188406	102.884058	106.7236052	106.3695652	104.5507246	106.6594203	104.6630435	169.6123188	110.4746377	0	0	0	0	2	3	1	2	1	276	1165	Ki67-	phoH3-	cycA-	FALSE	cPARP-	p21+	p53-	pan-	micronuclei+	G0	UNT	2	1	1	0	2	4	0	2	2	1	2	0
24235_P2_P2_7	CDK12.490	104.0462	109.5269	108.5712	107.9885	103.6423	130.3885	103.6385	104.0885	107.7385	3	4	0	22	0	13	0	0	0	260	1082	Ki67+	phoH3-	cycA+	FALSE	cPARP-	p21-	p53-	pan-	micronuclei-	G2/S	UNT	3	3	5	1	6	1	4	2	0	2	1	1
24235_P2_P2_8	BARD1.222	102.9674	107.1531	107.1211	106.8567	102.8893	105.5537	103.4593	103.7459	107.7199	0	0	1	7	0	2	3	5	0	307	1214	Ki67+	phoH3-	cycA-	FALSE	cPARP-	p21-	p53-	pan-	micronuclei-	G1	UNT	2	5	3	1	4	4	0	3	0	2	2	1
24236_P1_P1_7	FANCG.187	103.1623	103.1774	108.1482	106.5849	102.9849	106.7321	103.8566	109.3623	108.6604	0	0	0	23	0	0	0	0	0	265	796	Ki67-	phoH3-	cycA-	FALSE	cPARP-	p21+	p53-	pan-	micronuclei-	G0	IR	1	3	4	0	0	3	0	0	2	0	0	0
24236_P1_P1_8	FANCM.1	105.2012	103.2613	108.6175	107.9039	103.3664	106.7117	103.8348	139.2492	105.7688	0	0	3	0	0	21	0	1	0	333	821	Ki67-	phoH3-	cycA-	FALSE	cPARP-	p21+	p53-	pan-	micronuclei-	G0	IR	12	1	4	0	1	1	2	0	0	3	0	1
24236_P2_P2_7	AAVS1.86	102.6376812	103.0676329	108.3830409	107.9468599	102.8937198	105.821256	103.9275362	104.0869565	107.1256039	0	0	0	1	0	1	0	0	0	207	684	Ki67-	phoH3-	cycA-	FALSE	cPARP-	p21-	p53-	pan-	micronuclei-	G0	UNT	0	0	4	2	1	1	1	1	2	0	1	1
24236_P2_P2_8	ATM.475	102.6193416	105.8930041	109.6964029	107.6995885	103.9115226	106.8806584	104.2078189	145.4197531	115.18107	0	0	0	0	0	1	0	0	0	486	1390	Ki67+	phoH3-	cycA-	FALSE	cPARP-	p21+	p53+	pan-	micronuclei-	G1	UNT	11	3	6	2	3	0	3	1	1	3	0	0
24236_P2_P2_9	FANCA.305	103.3362	104.7586	112.629	107.1897	103.6121	105.3879	103.4009	104.3276	105.6724	0	1	0	6	0	6	2	4	1	232	655	Ki67+	phoH3-	cycA-	FALSE	cPARP-	p21-	p53-	pan-	micronuclei+	G1	UNT	0	1	0	0	2	0	0	0	0	0	0	0
24237_P1_P1_6	AAVS1.94	104.3044693	110.4804469	111.1174061	111.4916201	103.2877095	123.0670391	103.5502793	104.527933	111.4860335	13	3	1	6	0	10	0	6	0	358	1465	Ki67+	phoH3-	cycA+	FALSE	cPARP-	p21-	p53-	pan-	micronuclei-	G2/S	IR	2	3	1	1	2	1	2	0	0	0	0	1
24237_P1_P1_7	FANCD2.396	104.7522	103.3851	108.0904	107.4119	102.7463	107.0776	103.8687	127.9254	108.0687	0	0	0	0	1	14	0	3	0	335	907	Ki67-	phoH3-	cycA-	FALSE	cPARP-	p21+	p53-	pan-	micronuclei-	G0	IR	5	0	1	0	0	0	0	0	0	1	0	0
24237_P1_P1_8	FANCI.326	108.0241	106.9548	109.884	108.491	103.512	114.4458	103.7018	104.25	105.7229	26	6	31	1	7	19	1	6	0	332	845	Ki67+	phoH3-	cycA+	FALSE	cPARP-	p21-	p53-	pan-	micronuclei-	G2/S	IR	2	0	1	0	1	1	0	1	0	0	0	0
24237_P2_P2_6	AAVS1.38	103.2082019	109.2302839	105.1661055	104.8580442	103.1987382	104.7003155	103.6340694	118.9053628	106.7949527	0	0	0	1	0	3	0	2	0	317	891	Ki67+	phoH3-	cycA-	FALSE	cPARP-	p21+	p53-	pan-	micronuclei-	G1	UNT	0	0	0	0	1	0	0	0	0	0	0	0
24237_P2_P2_8	ATM.483	103.1460674	111.2696629	111.3056156	109.0411985	103.7041199	120.7715356	104.8689139	105.5168539	112.258427	3	1	0	1	0	0	0	0	0	267	926	Ki67+	phoH3-	cycA+	FALSE	cPARP-	p21-	p53-	pan-	micronuclei-	G2/S	UNT	3	1	9	2	4	3	1	1	2	3	0	0
24238_P1_P1_4	FANCF.3	107.1646	107.2287	114.2972	112.1982	103.1006	124.0671	103.9451	126.872	112.1189	0	1	14	0	2	21	5	30	0	328	2059	Ki67+	phoH3-	cycA+	FALSE	cPARP-	p21+	p53-	pan-	micronuclei-	G2/S	IR	7	4	3	1	3	1	1	3	1	2	3	2
24238_P1_P1_7	AAVS1.78	107.1722973	105.8412162	107.1142857	106.8074324	102.9662162	108.152027	103.8817568	122.4222973	113.2297297	0	0	0	0	2	19	0	2	0	296	665	Ki67+	phoH3-	cycA-	FALSE	cPARP-	p21+	p53-	pan-	micronuclei-	G1	IR	5	1	1	0	2	1	1	1	1	3	0	0
24238_P1_P1_8	NTC.27	103.9025	103.33	109.2507	108.3825	103.325	106.6	103.825	116.75	116.795	0	2	1	0	0	12	0	5	0	400	1113	Ki67-	phoH3-	cycA-	FALSE	cPARP-	p21+	p53+	pan-	micronuclei-	G0	IR	7	0	1	2	2	1	4	0	0	5	0	1
24238_P1_P1_9	BRCA2.336	104.6911	102.893	106.3137	104.1682	102.8502	103.9969	103.2844	115.5321	105.2599	0	0	0	0	1	12	4	15	0	327	1865	Ki67-	phoH3-	cycA-	FALSE	cPARP-	p21+	p53-	pan-	micronuclei-	G0	IR	4	0	0	0	1	0	0	0	0	0	0	0
24238_P2_P2_4	CDK12.270	103.1366	103.9692	107.4726	107.3084	103.5551	105.0793	103.7048	104.2687	105.7577	0	0	0	0	0	1	0	0	0	227	603	Ki67+	phoH3-	cycA-	FALSE	cPARP-	p21-	p53-	pan-	micronuclei-	G1	UNT	2	1	0	0	0	2	0	0	0	0	0	2
24238_P2_P2_5	FANCA.514	102.6979	107.7191	108.4771	108.183	103.7915	126.6128	103.8043	104.4468	108.2681	0	0	0	0	0	0	0	1	0	235	612	Ki67+	phoH3-	cycA+	FALSE	cPARP-	p21-	p53-	pan-	micronuclei-	G2/S	UNT	0	2	0	0	2	5	1	1	0	0	0	0
24238_P2_P2_6	AAVS1.106	102.3723849	103.623431	106.7713053	107.3682008	103.6820084	106.3891213	104.3179916	114.4142259	107.4393305	0	0	0	1	0	0	0	0	0	239	927	Ki67+	phoH3-	cycA-	FALSE	cPARP-	p21+	p53-	pan-	micronuclei-	G1	UNT	0	0	1	0	0	0	0	0	0	2	0	0
24239_P1_P1_4	ATR.268	111.3552	103.9463	113.5599	111.2985	103.203	117.6985	103.3731	106.406	108.8328	0	9	0	6	2	39	0	13	1	335	793	Ki67+	phoH3-	cycA+	FALSE	cPARP-	p21-	p53-	pan-	micronuclei+	G2/S	IR	4	4	1	3	2	2	1	2	0	2	0	1
24239_P1_P1_5	BARD1.23	105.4679	104.9358	108.5322	107.4679	103.5267	107.0615	103.7166	111.5802	110.3128	0	1	0	4	2	17	3	12	0	374	1195	Ki67+	phoH3-	cycA-	FALSE	cPARP-	p21+	p53-	pan-	micronuclei-	G1	IR	2	1	3	1	1	2	1	1	0	4	0	1
24239_P1_P1_6	NTC.1	104.3745	107.1234	112.023	112.766	103.2766	109.3106	103.3787	108.2638	114.8596	0	0	0	1	0	6	0	4	0	235	739	Ki67+	phoH3-	cycA-	FALSE	cPARP-	p21+	p53-	pan-	micronuclei-	G1	IR	1	2	3	0	1	2	0	0	0	1	0	1
24239_P1_P1_7	AAVS1.46	104.0944444	102.7555556	107	107.0305556	102.9972222	106.0944444	103.6305556	107.9138889	106.1111111	0	0	0	0	0	15	0	0	0	360	816	Ki67-	phoH3-	cycA-	FALSE	cPARP-	p21-	p53-	pan-	micronuclei-	G0	IR	5	1	1	0	1	0	1	0	0	2	0	2
24239_P2_P2_4	AAVS1.95	103.6503759	104.4097744	110.235786	109.018797	103.462406	116.2857143	103.5601504	104.0977444	105.2067669	1	0	0	2	0	3	0	3	1	266	598	Ki67+	phoH3-	cycA+	FALSE	cPARP-	p21-	p53-	pan-	micronuclei+	G2/S	UNT	0	3	0	0	3	1	0	0	0	0	0	0
24239_P2_P2_6	AAVS1.15	103.7468031	112.4859335	128.1042032	121.1176471	106.1329923	148.1329923	104.5882353	121.7570332	108.0127877	0	2	1	33	0	3	0	0	0	391	2284	Ki67+	phoH3-	cycA+	TRUE	cPARP-	p21+	p53-	pan-	micronuclei-	G2/S	UNT	6	21	3	2	5	5	4	10	0	1	0	1
24239_P2_P2_8	FANCI.350	102.9778	106.1016	108.8789	106.3333	103.4698	106.5048	104.0286	134.3365	110.2349	0	0	4	4	0	2	5	5	0	315	1222	Ki67+	phoH3-	cycA-	FALSE	cPARP-	p21+	p53-	pan-	micronuclei-	G1	UNT	0	1	7	0	2	1	1	0	0	0	1	1
24239_P2_P2_9	FANCI.321	103.3578	104.3994	111.2511	111.1629	103.9233	115.4249	103.8051	107.9712	106.4121	0	1	1	0	0	5	0	2	0	313	912	Ki67+	phoH3-	cycA+	FALSE	cPARP-	p21-	p53-	pan-	micronuclei-	G2/S	UNT	1	4	0	0	0	0	1	0	0	0	0	0
2424_P1_P1_1	ATM.518	107.8546099	104.1560284	109.0340557	109.3546099	102.9503546	107.2836879	103.9255319	112.2588652	111.7695035	0	0	0	0	6	16	4	10	0	282	1615	Ki67+	phoH3-	cycA-	FALSE	cPARP-	p21+	p53-	pan-	micronuclei-	G1	IR	2	2	0	0	1	2	1	0	0	0	1	0
2424_P1_P1_3	FANCA.208	109.2114	105.4553	109.0898	107.3523	103.355	114.8591	103.4878	104.2168	106.1599	43	31	25	25	1	33	3	18	0	369	1381	Ki67+	phoH3-	cycA+	FALSE	cPARP-	p21-	p53-	pan-	micronuclei-	G2/S	IR	2	7	0	0	3	1	1	0	0	0	0	1
2424_P1_P1_7	CHEK2.73	109.7012	110.6183	111.0337	105.9882	103.2811	114.8846	103.3225	103.7751	104.997	27	20	13	154	3	29	0	7	0	338	1484	Ki67+	phoH3-	cycA+	FALSE	cPARP-	p21-	p53-	pan-	micronuclei-	G2/S	IR	0	0	0	0	4	0	1	0	0	1	0	0
2424_P1_P1_8	AAVS1.95	106.5045593	104.4133739	115.616573	112.5866261	103.6504559	120.0668693	103.7720365	109.3647416	107.118541	0	0	0	7	1	20	0	6	1	329	712	Ki67+	phoH3-	cycA+	TRUE	cPARP-	p21+	p53-	pan-	micronuclei+	G2/S	IR	0	3	1	0	2	0	2	1	0	1	0	0
2424_P2_P2_2	AAVS1.88	102.9931818	103.5318182	109.1648684	109.2	104.6068182	106.2	104.1340909	142.6090909	110.4409091	0	0	0	0	0	2	1	4	3	440	2317	Ki67+	phoH3-	cycA-	FALSE	cPARP-	p21+	p53-	pan-	micronuclei+	G1	UNT	23	1	3	0	0	1	6	0	0	2	0	0
2424_P2_P2_3	BARD1.151	103.6996	105.0206	108.3837	107.9918	103.5226	109.9588	103.9095	104.1523	108.8107	3	8	7	0	0	2	1	6	0	243	920	Ki67+	phoH3-	cycA-	FALSE	cPARP-	p21-	p53-	pan-	micronuclei-	G1	UNT	0	0	0	0	1	1	0	0	0	0	0	0
24240_P1_P1_5	AAVS1.95	104.9805447	104.9649805	107.6284987	106.5252918	103.5564202	106.6575875	103.4941634	109.7976654	108.4202335	0	0	0	0	1	11	0	14	0	257	786	Ki67+	phoH3-	cycA-	FALSE	cPARP-	p21+	p53-	pan-	micronuclei-	G1	IR	0	1	2	0	2	3	1	0	0	0	0	0
24240_P2_P2_4	FANCL.19	103.0078	105.686	108.8035	110.7209	103.3992	110.8062	103.5969	104.1163	105.4574	0	1	0	0	0	2	0	4	0	258	692	Ki67+	phoH3-	cycA-	FALSE	cPARP-	p21-	p53-	pan-	micronuclei-	G1	UNT	0	1	0	0	3	0	0	0	0	0	0	0
24240_P2_P2_5	BRCA1.416	103.303	107.5114	107.7166	106.447	103.447	121.2727	103.7273	104.3485	107.1629	0	0	0	7	0	4	0	2	0	264	1034	Ki67+	phoH3-	cycA+	FALSE	cPARP-	p21-	p53-	pan-	micronuclei-	G2/S	UNT	0	1	0	1	0	1	0	0	0	0	0	0
24241_P1_P1_6	ATR.452	104.5224	110.4739	109.8634	108.7164	103.3881	118.2276	103.4664	104.4216	106.9216	11	0	1	3	0	8	0	6	0	268	1149	Ki67+	phoH3-	cycA+	FALSE	cPARP-	p21-	p53-	pan-	micronuclei-	G2/S	IR	3	2	0	3	4	1	7	3	0	2	0	0
24241_P1_P1_9	ATM.448	109.1528239	103.2990033	106.6713881	105.1561462	103.0531561	105.551495	103.3787375	127.7674419	105.9534884	0	0	6	0	0	29	0	19	1	301	1412	Ki67-	phoH3-	cycA-	FALSE	cPARP-	p21+	p53-	pan-	micronuclei+	G0	IR	4	2	0	0	2	1	0	0	0	0	1	0
24241_P2_P2_5	ATR.450	103.6507	107.5184	106.6204	105.9265	103.4338	105.8603	104.0735	107.4779	109.25	0	0	0	0	0	2	0	1	2	272	943	Ki67+	phoH3-	cycA-	FALSE	cPARP-	p21-	p53-	pan-	micronuclei+	G1	UNT	1	0	1	0	1	0	2	0	0	0	0	0
24242_P2_P2_4	BLM.8	102.5683	103.5144	106.074	105.5935	103.4353	104.8345	103.4424	105.4281	105.8237	0	0	0	0	0	0	1	3	0	278	676	Ki67+	phoH3-	cycA-	FALSE	cPARP-	p21-	p53-	pan-	micronuclei-	G1	UNT	0	1	0	0	1	1	2	0	0	0	0	0
24242_P2_P2_5	AAVS1.46	103.1517857	104.1964286	106.5424403	105.8169643	103.2723214	105.3660714	103.3482143	107.9196429	106.8169643	0	0	0	0	0	3	0	1	0	224	754	Ki67+	phoH3-	cycA-	FALSE	cPARP-	p21-	p53-	pan-	micronuclei-	G1	UNT	0	0	0	0	0	0	1	0	0	0	0	0
24243_P1_P1_4	RAD51D.61	107.1839	104.3871	113.1316	109.9097	103.3161	117.5	103.4935	104.5581	107.1871	0	0	0	12	0	24	0	17	1	310	980	Ki67+	phoH3-	cycA+	FALSE	cPARP-	p21-	p53-	pan-	micronuclei+	G2/S	IR	3	0	6	2	2	2	3	1	0	1	0	1
24243_P1_P1_8	RAD51C.83	108.7204	104.4094	110.4503	109.6174	103.66	108.1387	104.217	117.3579	110.8479	0	1	8	0	17	29	5	11	1	447	946	Ki67+	phoH3-	cycA-	FALSE	cPARP-	p21+	p53-	pan-	micronuclei+	G1	IR	9	3	10	0	3	3	2	0	0	1	0	0
24243_P2_P2_4	ATM.438	103.2289157	103.7751004	105.9125326	106.0120482	103.2931727	104.8594378	103.6064257	104.1606426	106.0843373	0	0	0	0	0	2	2	7	2	249	766	Ki67+	phoH3-	cycA-	FALSE	cPARP-	p21-	p53-	pan-	micronuclei+	G1	UNT	0	3	1	0	0	1	0	0	0	0	0	0
24243_P2_P2_5	NTC.37	102.9274	102.8045	105.8061	105.5363	102.7933	104.5419	103.5866	122.2682	107.2235	0	0	0	4	0	2	0	3	0	179	490	Ki67-	phoH3-	cycA-	FALSE	cPARP-	p21+	p53-	pan-	micronuclei-	G0	UNT	0	1	2	0	0	0	0	0	0	0	0	0
24243_P2_P2_7	ATR.281	102.7607	105.7665	108.0748	106.1556	103.3191	105.1654	104.035	140.6615	109.3541	0	0	0	8	1	3	5	4	0	514	1524	Ki67+	phoH3-	cycA-	FALSE	cPARP-	p21+	p53-	pan-	micronuclei-	G1	UNT	2	1	15	3	2	2	2	1	0	3	0	0
24243_P2_P2_8	NTC.1	106.5	133.4694	122.7258	133.9745	175.398	108.2041	103.449	103.9592	105.7959	0	0	0	0	3	9	0	0	2	196	2673	Ki67+	phoH3+	cycA-	TRUE	cPARP-	p21-	p53-	pan-	micronuclei+	M	UNT	8	16	14	12	8	6	5	12	0	2	1	2
24243_P2_P2_9	FANCD2.396	103.2561	104.2561	105.0263	106.1098	103.6016	104.565	103.2846	107.5772	105.1748	0	0	9	0	0	2	2	11	0	246	1786	Ki67+	phoH3-	cycA-	FALSE	cPARP-	p21-	p53-	pan-	micronuclei-	G1	UNT	0	1	0	0	0	0	1	0	0	0	0	0
24244_P1_P1_7	BRCA2.207	105.3775	110.2563	112.4467	110.7521	103.3859	115.0901	103.8535	112.5127	119.8197	0	2	6	8	0	14	0	3	3	355	956	Ki67+	phoH3-	cycA+	FALSE	cPARP-	p21+	p53+	pan-	micronuclei+	G2/S	IR	8	3	2	0	5	2	3	1	0	1	0	0
24244_P1_P1_8	NTC.43	107.3236	109.618	109.7356	107.5596	103.4526	124.6569	103.6545	107.2725	107.1825	16	13	48	16	4	33	2	19	0	411	1494	Ki67+	phoH3-	cycA+	FALSE	cPARP-	p21-	p53-	pan-	micronuclei-	G2/S	IR	1	10	6	2	8	1	2	5	0	1	0	2
24244_P2_P2_5	ATM.50	102.4044944	103.494382	108.5066079	107.3426966	103.8033708	105.6573034	103.3651685	105.6179775	105.3202247	0	0	0	1	0	0	0	2	2	178	454	Ki67-	phoH3-	cycA-	FALSE	cPARP-	p21-	p53-	pan-	micronuclei+	G0	UNT	0	0	0	0	0	0	0	0	0	0	0	0
24245_P1_P1_5	FANCM.1	111.3436	107.0237	109.5405	107.955	103.1919	107.4194	103.6706	111.2488	106.6137	2	0	2	0	4	44	0	1	0	422	1273	Ki67+	phoH3-	cycA-	FALSE	cPARP-	p21+	p53-	pan-	micronuclei-	G1	IR	2	1	4	0	3	1	2	0	0	4	0	2
24245_P1_P1_6	BRCA2.192	103.015	106.48	108.9714	108.965	103.31	109.15	103.46	119.045	116.5	0	0	0	0	0	1	0	1	0	200	733	Ki67+	phoH3-	cycA-	FALSE	cPARP-	p21+	p53+	pan-	micronuclei-	G1	IR	3	3	2	1	3	1	1	0	1	1	0	0
24245_P1_P1_7	AAVS1.78	115.4895105	104.9895105	107.987715	108.006993	102.9265734	108.027972	103.972028	115.513986	111.6643357	0	0	3	0	12	19	0	4	0	286	814	Ki67+	phoH3-	cycA-	FALSE	cPARP-	p21+	p53-	pan-	micronuclei-	G1	IR	2	1	2	0	2	3	1	0	0	2	0	0
24245_P1_P1_8	BRCA1.416	107.3517	103.1065	106.2993	106.3916	103.3042	106.4259	103.7776	123.9163	106.519	0	5	31	0	9	36	0	25	1	526	2576	Ki67-	phoH3-	cycA-	FALSE	cPARP-	p21+	p53-	pan-	micronuclei+	G0	IR	11	2	2	0	2	1	3	0	0	2	2	1
24245_P1_P1_9	FANCG.347	103.1598	104.3531	107.2305	105.3943	103.3144	105.3093	103.3325	116.4227	105.5284	0	1	6	0	0	1	0	12	0	388	3457	Ki67+	phoH3-	cycA-	FALSE	cPARP-	p21+	p53-	pan-	micronuclei-	G1	IR	3	1	0	0	3	2	1	0	0	0	0	0
24245_P2_P2_4	NBN.179	103.388	103.8333	105.6891	105.3464	103.8177	104.9818	103.5547	104.0651	104.8333	0	0	4	0	0	4	6	15	1	384	1843	Ki67+	phoH3-	cycA-	FALSE	cPARP-	p21-	p53-	pan-	micronuclei+	G1	UNT	0	1	0	0	0	1	1	0	0	0	0	0
24245_P2_P2_9	FANCA.101	102.6955	103.0905	105.847	105.4733	103.144	104.6255	103.5679	104.3004	105.9918	0	0	2	5	0	0	0	7	0	243	1124	Ki67-	phoH3-	cycA-	FALSE	cPARP-	p21-	p53-	pan-	micronuclei-	G0	UNT	0	0	0	0	0	3	0	0	0	0	0	0
24246_P1_P1_5	FANCM.1	104.6022	104.6679	109.577	107.4526	103.0438	106.3066	103.5	107.7591	107.7372	0	0	0	1	1	13	0	2	0	274	1019	Ki67+	phoH3-	cycA-	FALSE	cPARP-	p21-	p53-	pan-	micronuclei-	G1	IR	4	1	2	1	2	0	2	0	0	3	2	0
24246_P1_P1_6	BARD1.98	104.9688	107.8344	113.4879	115.3656	102.975	112.7125	103.2219	104.0625	107.8406	4	3	0	6	0	11	0	9	0	320	865	Ki67+	phoH3-	cycA+	FALSE	cPARP-	p21-	p53-	pan-	micronuclei-	G2/S	IR	0	0	2	0	2	1	2	0	0	2	0	0
24246_P1_P1_8	BRIP1.67	109.4932	103.2703	112.2661	110.3581	103.3378	107.7432	103.9324	120.3243	108.5405	0	0	5	0	3	9	0	0	0	148	605	Ki67-	phoH3-	cycA-	FALSE	cPARP-	p21+	p53-	pan-	micronuclei-	G0	IR	6	4	0	0	3	5	2	1	1	2	0	1
24246_P2_P2_4	BRCA2.146	102.8838	103.3944	111.5945	109.7676	103.6937	119.2465	103.6866	103.9296	105.0387	0	0	0	1	0	1	0	0	0	284	402	Ki67-	phoH3-	cycA+	FALSE	cPARP-	p21-	p53-	pan-	micronuclei-	G0	UNT	0	2	0	0	1	0	0	1	0	0	0	0
24246_P2_P2_9	NTC.27	102.6555	105.2081	107.5093	107.2177	103.4426	107.9474	103.7799	104.512	105.5407	0	8	1	5	0	1	1	10	0	418	1127	Ki67+	phoH3-	cycA-	FALSE	cPARP-	p21-	p53-	pan-	micronuclei-	G1	UNT	1	2	0	0	1	0	1	0	0	0	0	0
24247_P2_P2_4	BRCA2.192	103.5638	104.4799	108.1674	107.0705	103.4799	116.1275	103.7013	104.1309	104.9027	12	2	0	1	0	2	0	0	0	298	681	Ki67+	phoH3-	cycA+	FALSE	cPARP-	p21-	p53-	pan-	micronuclei-	G2/S	UNT	1	3	2	0	0	0	0	0	0	0	0	0
24247_P2_P2_8	ATR.478	103.0629	104.8675	107.2088	106.5563	103.2351	110.2649	103.4007	103.9172	105.8411	2	0	0	0	0	1	1	2	0	302	1686	Ki67+	phoH3-	cycA-	FALSE	cPARP-	p21-	p53-	pan-	micronuclei-	G1	UNT	3	5	2	1	1	0	2	3	0	0	0	0
24248_P1_P1_5	FANCD2.338	104.0763	105.4198	109.8784	108.416	103.2824	112.7672	103.6527	104.2748	108.6794	10	4	2	0	0	6	1	5	0	262	691	Ki67+	phoH3-	cycA+	FALSE	cPARP-	p21-	p53-	pan-	micronuclei-	G2/S	IR	3	1	4	0	1	2	3	0	1	2	1	0
24248_P1_P1_8	FANCA.198	105.1422	104.4123	111.5309	109.8389	103.4171	107.4313	103.8815	110.5687	107.5877	0	1	2	11	1	9	7	19	0	211	648	Ki67+	phoH3-	cycA-	FALSE	cPARP-	p21+	p53-	pan-	micronuclei-	G1	IR	3	0	1	0	2	0	2	0	0	1	0	1
24248_P1_P1_9	CDK12.269	106.3016	103.9722	107.4921	106.627	103.3175	105.6349	103.3849	106.7302	105.0595	0	0	20	2	4	12	3	11	0	252	569	Ki67+	phoH3-	cycA-	FALSE	cPARP-	p21-	p53-	pan-	micronuclei-	G1	IR	0	1	0	0	0	1	0	0	0	0	0	0
24248_P2_P2_5	RAD51D.135	103.6027	108.9726	107.1517	108.2945	103.4863	106.4726	103.8767	104.8425	107.4658	0	0	0	1	0	2	0	0	0	146	422	Ki67+	phoH3-	cycA-	FALSE	cPARP-	p21-	p53-	pan-	micronuclei-	G1	UNT	1	1	1	0	0	0	0	0	0	1	0	0
24248_P2_P2_7	NTC.22	103.0701	104.3084	107.1726	106.6028	103.0421	105.5234	103.5841	110.0374	112.8645	0	0	0	0	0	1	0	1	0	214	504	Ki67+	phoH3-	cycA-	FALSE	cPARP-	p21+	p53-	pan-	micronuclei-	G1	UNT	1	0	2	0	1	1	3	0	0	2	0	0
24248_P2_P2_8	FANCI.321	103.3565	114.224	107.8588	107.3754	103.0599	106.9338	103.3722	104.8833	106.6909	1	1	0	1	0	4	1	6	0	317	1239	Ki67+	phoH3-	cycA-	FALSE	cPARP-	p21-	p53-	pan-	micronuclei-	G1	UNT	1	3	5	1	1	1	0	3	0	0	0	1
24248_P2_P2_9	ATM.475	102.5249169	105.8671096	105.1003279	104.6079734	103.5647841	104.6943522	103.5083056	104.089701	104.1727575	0	1	7	1	0	0	0	4	0	301	1525	Ki67+	phoH3-	cycA-	FALSE	cPARP-	p21-	p53-	pan-	micronuclei-	G1	UNT	0	0	1	0	0	1	0	0	0	0	0	0
24249_P1_P1_6	RAD51D.212	103.5798	105.484	108.2076	108.5638	103.1197	108.5851	103.7261	107.5	108.2048	0	0	0	12	0	7	0	8	0	376	1402	Ki67+	phoH3-	cycA-	FALSE	cPARP-	p21-	p53-	pan-	micronuclei-	G1	IR	0	3	0	0	0	2	1	1	0	0	0	0
24249_P2_P2_5	FANCI.166	103.3146	103.7508	107.5508	107.2368	103.7165	110.0187	104.1682	109.1682	108.3956	0	0	0	4	0	4	0	8	1	321	1487	Ki67+	phoH3-	cycA-	FALSE	cPARP-	p21+	p53-	pan-	micronuclei+	G1	UNT	0	0	0	0	0	1	1	0	0	0	0	0
24249_P2_P2_6	NTC.23	102.9118	114.9043	109.8995	111.7128	104.9698	127.5743	104.1285	106.4484	109.2116	0	1	1	12	0	1	0	0	0	397	2576	Ki67+	phoH3-	cycA+	FALSE	cPARP-	p21-	p53-	pan-	micronuclei-	G2/S	UNT	0	11	0	7	10	3	1	2	0	0	0	0
24249_P2_P2_8	ATR.196	102.434	104.6717	109.7046	109.3208	103.5358	109.1774	105.0226	113.5962	117.083	2	0	0	0	0	0	0	0	0	265	1080	Ki67+	phoH3-	cycA-	FALSE	cPARP-	p21+	p53+	pan-	micronuclei-	G1	UNT	4	2	5	2	3	1	2	1	1	1	0	2
2425_P1_P1_1	BLM.267	110.2709	105.4236	111.0345	112.8501	103.0778	108.536	104.3689	121.8501	113.7954	0	0	0	0	7	23	1	23	1	347	1567	Ki67+	phoH3-	cycA-	FALSE	cPARP-	p21+	p53-	pan-	micronuclei+	G1	IR	2	2	1	0	3	2	1	1	0	1	0	1
2425_P1_P1_4	CHEK2.165	105.8824	103.4248	107.6022	107.4118	103.281	105.8824	103.0719	103.4183	103.1928	0	5	16	0	1	15	2	16	0	306	1116	Ki67-	phoH3-	cycA-	FALSE	cPARP-	p21-	p53-	pan-	micronuclei-	G0	IR	3	0	0	0	0	1	0	0	0	1	1	0
2425_P1_P1_8	BRCA2.207	105.3397	104.5224	107.8441	106.0256	103.3333	105.4391	103.6667	109.3077	106.234	0	0	1	0	1	15	7	23	1	312	1097	Ki67+	phoH3-	cycA-	FALSE	cPARP-	p21+	p53-	pan-	micronuclei+	G1	IR	3	3	0	1	3	2	2	0	1	2	0	1
2425_P1_P1_9	BRIP1.214	104.6073	104.8582	108.5132	106.7818	103.0945	106.5673	103.96	117.1418	109.9964	0	1	26	0	0	9	3	20	3	275	1290	Ki67+	phoH3-	cycA-	FALSE	cPARP-	p21+	p53-	pan-	micronuclei+	G1	IR	5	2	5	1	2	2	0	1	1	2	0	1
2425_P2_P2_3	NTC.26	102.4957	109.567	106.0905	106.3162	103.4672	105.1396	103.9145	104.6382	105.1852	0	1	1	0	0	0	0	0	0	351	1259	Ki67+	phoH3-	cycA-	FALSE	cPARP-	p21-	p53-	pan-	micronuclei-	G1	UNT	0	3	0	0	0	0	0	0	0	0	0	0
2425_P2_P2_5	BLM.8	102.4111	108.1556	108.096	107.8944	103.7111	106.3056	103.8833	105.3556	107.0389	0	0	0	0	0	0	0	0	0	180	594	Ki67+	phoH3-	cycA-	FALSE	cPARP-	p21-	p53-	pan-	micronuclei-	G1	UNT	2	7	3	0	3	2	1	3	1	1	0	0
2425_P2_P2_6	CDK12.270	103.316	109.108	112.4884	110.548	107.728	134.868	103.888	104.496	105.976	0	1	0	0	0	2	0	0	0	250	909	Ki67+	phoH3-	cycA+	FALSE	cPARP-	p21-	p53-	pan-	micronuclei-	G2/S	UNT	1	4	0	3	0	1	1	0	0	0	0	0
2425_P2_P2_7	ATR.108	103.6469	109.8841	105.9363	105.5903	103.2345	105.1806	103.7898	104.8464	107.2695	0	0	1	1	0	8	0	3	0	371	989	Ki67+	phoH3-	cycA-	FALSE	cPARP-	p21-	p53-	pan-	micronuclei-	G1	UNT	0	4	0	0	0	0	0	0	0	1	0	0
2425_P2_P2_8	BRIP1.157	102.9683	105.4437	107.3664	107.1937	103.1303	117.2676	103.8838	104.8697	107.7218	4	10	12	5	0	5	0	2	1	284	1007	Ki67+	phoH3-	cycA+	FALSE	cPARP-	p21-	p53-	pan-	micronuclei+	G2/S	UNT	1	4	0	1	1	0	1	0	0	0	0	0
24250_P1_P1_5	AAVS1.86	105.559633	105.5137615	118.8721174	114.4923547	103.470948	118.8318043	103.8746177	114.5382263	110.3761468	0	0	1	0	0	19	0	5	1	327	954	Ki67+	phoH3-	cycA+	TRUE	cPARP-	p21+	p53-	pan-	micronuclei+	G2/S	IR	2	2	1	0	1	1	0	0	0	1	0	0
24250_P1_P1_6	FANCM.1	103.8097	109.3022	122.6615	126.0373	103.3619	132.8955	103.6716	109.6679	107.3134	2	0	1	3	0	5	0	1	0	268	1498	Ki67+	phoH3-	cycA+	TRUE	cPARP-	p21+	p53-	pan-	micronuclei-	G2/S	IR	4	7	6	1	3	2	1	0	0	0	1	0
24250_P1_P1_8	FANCG.347	104.4336	105.3182	112.9605	112.7413	103.528	114.5385	103.9266	105.1224	109.7168	23	34	40	14	0	4	0	7	0	286	784	Ki67+	phoH3-	cycA+	FALSE	cPARP-	p21-	p53-	pan-	micronuclei-	G2/S	IR	1	3	3	0	3	2	0	4	1	1	2	2
24250_P2_P2_6	ATM.518	102.3588235	113.7588235	105.305739	104.9617647	103.4235294	105.4176471	104.1235294	108.7647059	108.1676471	0	0	0	1	0	1	0	1	0	340	1969	Ki67+	phoH3-	cycA-	FALSE	cPARP-	p21+	p53-	pan-	micronuclei-	G1	UNT	0	2	0	1	3	0	0	0	0	1	0	0
24250_P2_P2_7	FANCI.166	102.5527	108.6329	116.9963	113.173	104.827	138.6835	104.4177	105.4051	110.3122	0	1	0	2	0	1	0	0	1	237	544	Ki67+	phoH3-	cycA+	TRUE	cPARP-	p21-	p53-	pan-	micronuclei+	G2/S	UNT	2	4	0	4	0	1	1	8	2	0	2	1
24250_P2_P2_9	CDK12.512	103.4471	104.1541	104.9258	106.3958	103.4471	105.2417	103.6495	107.0363	107.3595	0	4	16	3	0	6	3	20	0	331	2197	Ki67+	phoH3-	cycA-	FALSE	cPARP-	p21-	p53-	pan-	micronuclei-	G1	UNT	0	0	0	0	0	0	0	0	0	0	0	0
24251_P1_P1_6	FANCD2.249	103.1697	104.0485	107.3019	106.4818	103.0788	108.3788	103.6545	117.8394	107.0364	0	0	0	0	0	2	0	2	0	330	2226	Ki67+	phoH3-	cycA-	FALSE	cPARP-	p21+	p53-	pan-	micronuclei-	G1	IR	0	0	3	1	1	1	1	0	0	1	0	0
24251_P1_P1_7	AAVS1.38	105.3666667	107.6083333	106.3970117	105.7833333	102.9083333	107.3055556	103.7666667	167.4083333	111.5472222	1	2	3	1	1	14	1	16	0	360	937	Ki67+	phoH3-	cycA-	FALSE	cPARP-	p21+	p53-	pan-	micronuclei-	G1	IR	13	0	2	0	0	0	1	0	0	2	2	1
24251_P2_P2_6	BRCA2.207	103.3239	103.2077	105.4474	105.3415	102.9577	104.6092	103.8451	122.3028	109.9683	0	0	0	0	0	2	0	3	1	284	1151	Ki67-	phoH3-	cycA-	FALSE	cPARP-	p21+	p53-	pan-	micronuclei+	G0	UNT	1	2	0	0	1	2	0	0	0	1	0	0
24251_P2_P2_8	CDK12.317	103.2836	105.5701	107.0229	106.6896	103.0806	109.0388	103.9403	106.2746	108.2179	5	6	33	2	0	3	2	9	1	335	1528	Ki67+	phoH3-	cycA-	FALSE	cPARP-	p21-	p53-	pan-	micronuclei+	G1	UNT	8	1	3	2	5	3	3	3	0	5	0	0
24251_P2_P2_9	ATR.108	102.8869	105.364	105.6479	105.4276	103.6643	111.2933	103.4806	103.9647	104.1237	4	3	17	0	0	2	0	5	1	283	1738	Ki67+	phoH3-	cycA+	FALSE	cPARP-	p21-	p53-	pan-	micronuclei+	G2/S	UNT	0	0	0	1	0	0	1	0	0	0	0	0
24252_P1_P1_6	FANCG.269	104.9167	103.6375	109.2018	108.6917	103.1875	108.2521	103.7479	117.6271	108.8479	0	0	0	0	0	18	0	1	0	480	2061	Ki67+	phoH3-	cycA-	FALSE	cPARP-	p21+	p53-	pan-	micronuclei-	G1	IR	1	1	0	0	4	1	1	0	0	1	0	1
24252_P1_P1_9	NTC.38	104.8878	102.9744	104.9037	104.5705	102.9519	104.484	103.359	112.8846	107.2885	0	0	36	0	0	15	0	15	0	312	1194	Ki67-	phoH3-	cycA-	FALSE	cPARP-	p21+	p53-	pan-	micronuclei-	G0	IR	0	0	0	0	0	1	0	0	0	0	0	0
24252_P2_P2_4	ATM.655	103.6135	104.0797	108.21	106.6016	103.7171	122.7769	103.5339	106.3865	104.1912	4	0	0	3	0	4	0	0	0	251	1224	Ki67+	phoH3-	cycA+	FALSE	cPARP-	p21-	p53-	pan-	micronuclei-	G2/S	UNT	0	1	0	1	5	1	0	1	0	0	0	0
24252_P2_P2_5	ATR.624	102.6468	102.7761	107.0452	106.5398	103.1841	105.3308	103.7438	108.7313	106.9826	0	0	0	0	0	4	0	0	1	402	996	Ki67-	phoH3-	cycA-	FALSE	cPARP-	p21+	p53-	pan-	micronuclei+	G0	UNT	0	1	0	0	0	0	0	0	0	0	0	0
24252_P2_P2_9	FANCM.160	102.7579	103.5754	106.0809	105.5437	103.3929	105.6905	103.6825	104.6151	106.3651	0	5	6	0	0	0	0	1	0	252	1212	Ki67+	phoH3-	cycA-	FALSE	cPARP-	p21-	p53-	pan-	micronuclei-	G1	UNT	0	1	0	0	0	0	1	0	0	0	0	0
24253_P1_P1_5	NTC.27	103.2743	103.7604	108.6721	105.9792	102.8611	105.4062	103.3021	110.6736	105.3125	0	0	0	0	0	5	0	12	0	288	1229	Ki67+	phoH3-	cycA-	FALSE	cPARP-	p21+	p53-	pan-	micronuclei-	G1	IR	2	1	0	0	2	0	2	0	0	0	0	0
24253_P1_P1_8	BRCA2.410	107.823	107.8621	108.3559	106.9321	103.4074	107.2778	104.144	114.3272	109.3169	31	11	65	19	9	36	6	21	0	486	1745	Ki67+	phoH3-	cycA-	FALSE	cPARP-	p21+	p53-	pan-	micronuclei-	G1	IR	3	10	3	1	7	1	2	1	2	2	0	1
24253_P2_P2_5	RECQL.109	102.5155	104.4704	105.3671	104.6563	102.9831	104.4648	103.2	122.5887	104.9662	0	0	0	0	0	2	1	2	1	355	1117	Ki67+	phoH3-	cycA-	FALSE	cPARP-	p21+	p53-	pan-	micronuclei+	G1	UNT	1	0	0	0	0	1	0	0	0	0	0	0
24253_P2_P2_9	FANCI.135	103.7841	103.938	105.5099	106.0695	103.3871	111.0521	103.3821	103.8983	104.6873	11	6	15	3	0	8	2	10	0	403	1961	Ki67+	phoH3-	cycA+	FALSE	cPARP-	p21-	p53-	pan-	micronuclei-	G2/S	UNT	0	0	0	0	1	1	0	0	0	0	0	0
24254_P1_P1_5	NTC.27	104.2827	104.364	107.5413	106.3887	102.9894	105.5477	103.4664	109.4417	108.3357	0	0	0	2	0	9	2	12	0	283	824	Ki67+	phoH3-	cycA-	FALSE	cPARP-	p21+	p53-	pan-	micronuclei-	G1	IR	1	1	1	0	0	0	2	0	0	1	0	0
24254_P1_P1_6	FANCI.166	104.5016	110.1968	112.6168	111.1016	103.4159	127.9937	103.4603	104.7714	111.5587	12	6	0	22	0	6	0	1	0	315	989	Ki67+	phoH3-	cycA+	FALSE	cPARP-	p21-	p53-	pan-	micronuclei-	G2/S	IR	0	3	7	2	0	1	1	2	0	1	0	1
24254_P1_P1_7	FANCG.347	106.6557	103.1639	108.2041	106.3148	103.4492	107.1246	103.9836	114.3082	108.2525	0	0	2	0	2	18	0	12	0	305	965	Ki67-	phoH3-	cycA-	FALSE	cPARP-	p21+	p53-	pan-	micronuclei-	G0	IR	2	3	0	0	1	1	0	0	1	0	0	0
24254_P1_P1_8	BRCA1.89	103.6378	103.4016	111.2767	110.2677	103.5276	113.8976	104.1142	105.063	108.315	4	7	1	2	0	5	0	2	0	254	589	Ki67-	phoH3-	cycA+	FALSE	cPARP-	p21-	p53-	pan-	micronuclei-	G0	IR	3	0	4	0	0	0	4	0	0	0	0	0
24254_P1_P1_9	BLM.149	105.4918	104.4393	107.3514	106.9738	103.5213	110.7738	103.4098	104.1443	106.3344	15	10	26	0	0	17	0	12	0	305	1087	Ki67+	phoH3-	cycA-	FALSE	cPARP-	p21-	p53-	pan-	micronuclei-	G1	IR	1	2	1	0	2	1	0	1	0	0	0	0
24254_P2_P2_9	BLM.149	106.0347	104.6763	106.2537	106.4277	103.5318	105.1965	103.2832	106.2832	106.5376	0	0	0	0	0	11	0	2	1	173	1013	Ki67+	phoH3-	cycA-	FALSE	cPARP-	p21-	p53-	pan-	micronuclei+	G1	UNT	2	0	0	0	1	1	0	0	0	0	0	0
24255_P1_P1_5	FANCI.166	105.741	105.9082	113.9817	112.4164	103.4918	118.2164	103.6328	104.7541	110.2393	1	1	0	4	0	18	0	3	0	305	876	Ki67+	phoH3-	cycA+	FALSE	cPARP-	p21-	p53-	pan-	micronuclei-	G2/S	IR	3	6	4	1	5	3	1	2	0	0	0	0
24255_P1_P1_7	ATR.62	106.4884	112.4855	107.9657	108.6676	103.3728	108.789	103.8006	157.7803	114.9249	0	0	15	0	1	17	0	1	0	346	1778	Ki67+	phoH3-	cycA-	FALSE	cPARP-	p21+	p53-	pan-	micronuclei-	G1	IR	15	3	5	0	1	2	1	0	0	2	0	1
24255_P2_P2_6	AAVS1.106	102.4343891	104.1040724	106.1974448	105.8325792	103.7511312	106.0361991	104.1764706	117.7692308	110.1176471	0	0	0	1	0	1	0	1	0	221	861	Ki67+	phoH3-	cycA-	FALSE	cPARP-	p21+	p53-	pan-	micronuclei-	G1	UNT	0	0	1	0	2	0	0	0	0	0	0	0
24255_P2_P2_9	BRCA2.365	104.5922	104.3121	106.9676	105.7376	103.6064	108.2624	103.383	104.0816	105.1915	7	1	4	3	0	11	3	7	0	282	1141	Ki67+	phoH3-	cycA-	FALSE	cPARP-	p21-	p53-	pan-	micronuclei-	G1	UNT	0	2	0	1	0	1	0	0	0	0	0	0
24256_P1_P1_5	BRIP1.292	104.6212	104.9178	108.0777	107.3026	103.493	110.1182	103.6754	118.6172	131.6433	0	4	0	0	1	17	0	13	1	499	1531	Ki67+	phoH3-	cycA-	FALSE	cPARP-	p21+	p53+	pan-	micronuclei+	G1	IR	3	0	0	0	0	0	2	0	0	0	0	0
24256_P1_P1_7	ATM.475	105.9723183	103.7301038	107.7584356	107.0865052	102.7577855	106.5467128	103.5778547	113.3771626	108.0380623	0	1	3	5	3	13	1	10	0	289	1304	Ki67+	phoH3-	cycA-	FALSE	cPARP-	p21+	p53-	pan-	micronuclei-	G1	IR	9	5	7	0	8	6	3	2	4	3	2	1
24256_P1_P1_8	AAVS1.30	106.2	108.1454545	123.9836494	119.0597403	103.6155844	108.625974	103.7688312	118.3584416	108.2155844	12	14	27	19	1	21	1	19	0	385	1529	Ki67+	phoH3-	cycA-	TRUE	cPARP-	p21+	p53-	pan-	micronuclei-	G1	IR	1	3	5	0	1	4	3	0	1	3	0	0
24256_P2_P2_9	CDK12.371	102.6455	104.9365	111.071	110.796	103.6187	115.3946	103.4883	104.107	107.5251	4	3	0	2	0	0	0	0	0	299	718	Ki67+	phoH3-	cycA+	FALSE	cPARP-	p21-	p53-	pan-	micronuclei-	G2/S	UNT	0	7	0	1	3	1	0	0	0	0	0	0
24257_P1_P1_5	FANCM.1	105.3622	105.1122	109.0211	109.0408	103.2551	106.3724	103.5306	109.148	109.0561	0	0	0	0	0	11	0	5	0	196	804	Ki67+	phoH3-	cycA-	FALSE	cPARP-	p21+	p53-	pan-	micronuclei-	G1	IR	1	0	2	0	0	2	0	0	0	1	0	0
24257_P1_P1_6	FANCD2.249	107.0575	114.4598	111.6777	111.7548	103.3525	110.1111	103.7318	117.6897	113.2759	1	0	0	0	0	24	0	1	0	261	1182	Ki67+	phoH3-	cycA-	FALSE	cPARP-	p21+	p53-	pan-	micronuclei-	G1	IR	3	2	0	0	3	0	3	0	1	1	0	1
24257_P1_P1_7	XRCC3.198	105.5327	110.5033	111.3179	110.4052	103.7092	125.5621	103.9837	106.9118	107.8137	0	0	0	6	0	14	0	0	0	306	711	Ki67+	phoH3-	cycA+	FALSE	cPARP-	p21-	p53-	pan-	micronuclei-	G2/S	IR	1	3	0	1	0	0	0	0	0	0	0	0
24257_P1_P1_9	BRIP1.193	105.4342	104.1118	109.2099	108.5855	103.1776	105.6974	103.4737	112.7763	107.6053	0	0	0	0	2	5	0	5	0	152	467	Ki67+	phoH3-	cycA-	FALSE	cPARP-	p21+	p53-	pan-	micronuclei-	G1	IR	0	1	0	0	0	0	0	0	0	0	0	0
24257_P2_P2_8	AAVS1.15	102.6705426	106.379845	106.8333333	105.8992248	102.8837209	105.9031008	103.4612403	104.6395349	108.6976744	0	0	0	0	0	0	0	0	0	258	756	Ki67+	phoH3-	cycA-	FALSE	cPARP-	p21-	p53-	pan-	micronuclei-	G1	UNT	1	2	6	1	3	0	0	2	1	0	0	0
24258_P1_P1_6	RAD51D.135	102.7655	109.3319	114.8734	112.354	103.1947	112.1726	103.385	104.469	113.5265	0	0	0	0	0	0	0	0	0	226	608	Ki67+	phoH3-	cycA+	FALSE	cPARP-	p21-	p53-	pan-	micronuclei-	G2/S	IR	1	3	1	2	3	2	1	2	0	1	0	1
24258_P2_P2_7	FANCA.305	102.7749	111.1107	108.7512	109.5166	103.1956	122.1956	104.4834	105.1882	110.7085	2	3	0	5	0	1	0	2	0	271	1025	Ki67+	phoH3-	cycA+	FALSE	cPARP-	p21-	p53-	pan-	micronuclei-	G2/S	UNT	2	4	6	6	3	4	2	2	3	2	0	2
24259_P1_P1_5	NTC.48	106.0753	103.8787	109.7255	108.5146	103.4059	106.8494	104.0669	110.4854	108.0502	0	0	0	0	4	8	3	9	0	239	765	Ki67+	phoH3-	cycA-	FALSE	cPARP-	p21+	p53-	pan-	micronuclei-	G1	IR	0	1	2	0	3	1	1	0	1	0	0	0
24259_P2_P2_4	RAD50.5	102.2194	112.5161	107.8687	109.329	133.5677	105.6129	103.3484	104.2839	105.9097	0	1	0	0	0	0	0	0	0	155	556	Ki67+	phoH3+	cycA-	FALSE	cPARP-	p21-	p53-	pan-	micronuclei-	M	UNT	0	6	2	0	0	1	0	0	0	0	0	0
24259_P2_P2_5	BRCA1.416	102.1786	108.0357	106.3891	106.1071	103.1	105.2643	103.55	104.4071	106.3214	0	0	0	0	0	0	0	0	0	140	568	Ki67+	phoH3-	cycA-	FALSE	cPARP-	p21-	p53-	pan-	micronuclei-	G1	UNT	0	2	0	0	0	0	0	0	0	0	0	0
24259_P2_P2_7	AAVS1.86	104.2972973	102.9081081	106.4237918	106.2918919	102.9189189	104.4972973	103.7513514	108.7459459	111.1675676	0	0	1	1	3	3	0	1	0	185	538	Ki67-	phoH3-	cycA-	FALSE	cPARP-	p21+	p53-	pan-	micronuclei-	G0	UNT	4	1	4	0	3	1	2	0	6	2	0	0
24259_P2_P2_8	AAVS1.105	102.5698925	105.3333333	106.6377465	107.2544803	103.1827957	106.6021505	104.562724	113.1505376	109.9283154	0	0	4	0	0	0	0	0	0	279	1775	Ki67+	phoH3-	cycA-	FALSE	cPARP-	p21+	p53-	pan-	micronuclei-	G1	UNT	1	3	5	1	1	1	1	2	0	0	0	0
2426_P1_P1_1	FANCI.264	103.9732	105.1438	109.6943	109.4816	102.7726	106.806	103.6355	110.9331	109.1304	0	0	0	0	0	9	1	16	0	299	785	Ki67+	phoH3-	cycA-	FALSE	cPARP-	p21+	p53-	pan-	micronuclei-	G1	IR	1	2	0	0	0	1	0	0	0	0	1	1
2426_P1_P1_3	BRIP1.214	110.4636	103.553	109.0108	108.3146	103.1689	106.7616	103.6556	108.106	109.1788	0	0	1	0	11	32	16	34	0	302	930	Ki67+	phoH3-	cycA-	FALSE	cPARP-	p21+	p53-	pan-	micronuclei-	G1	IR	1	4	1	0	1	0	0	0	0	1	0	0
2426_P1_P1_4	RAD51D.165	113.0351	105.8567	116.0629	112.5468	103.5877	116.9591	103.9825	105.0614	110.6901	0	3	5	2	4	37	0	14	0	342	843	Ki67+	phoH3-	cycA+	TRUE	cPARP-	p21-	p53-	pan-	micronuclei-	G2/S	IR	0	3	3	2	3	1	1	1	1	1	1	2
2426_P1_P1_5	CHEK2.67	104.8372	106.0764	107.5806	106.4983	103.2027	105.9635	103.5216	105.7841	106.0631	0	1	10	1	1	12	4	17	0	301	1135	Ki67+	phoH3-	cycA-	FALSE	cPARP-	p21-	p53-	pan-	micronuclei-	G1	IR	3	3	0	0	4	1	1	1	0	0	0	0
2426_P1_P1_7	BARD1.79	104.5737	103.2263	110.7329	107.4789	103.3579	106.5263	103.5421	110.4895	106.0579	0	0	0	0	0	7	0	1	0	190	513	Ki67-	phoH3-	cycA-	FALSE	cPARP-	p21+	p53-	pan-	micronuclei-	G0	IR	3	1	0	0	1	0	0	0	0	0	0	0
2426_P1_P1_8	AAVS1.38	104.6246649	103.3967828	114.1610619	112.9463807	103.6353887	114.8176944	103.8605898	108.766756	109.5817694	0	2	0	6	0	8	0	0	0	373	565	Ki67-	phoH3-	cycA+	FALSE	cPARP-	p21+	p53-	pan-	micronuclei-	G0	IR	0	1	0	0	1	0	1	1	0	0	0	0
2426_P2_P2_1	FANCA.656	102.9797	108.75	111.0953	110.7128	103.6351	108.3953	104.6824	107.5709	113.6047	0	0	0	6	1	0	1	4	0	296	1123	Ki67+	phoH3-	cycA-	FALSE	cPARP-	p21-	p53-	pan-	micronuclei-	G1	UNT	1	3	7	1	2	1	0	0	0	1	0	0
2426_P2_P2_2	AAVS1.105	109.5575221	107.4557522	109.1554054	109.0575221	103.8761062	106.3230088	104.2035398	114.1769912	115.8539823	0	2	5	6	2	19	4	8	0	226	740	Ki67+	phoH3-	cycA-	FALSE	cPARP-	p21+	p53+	pan-	micronuclei-	G1	UNT	1	5	5	0	2	1	3	0	0	4	0	0
2426_P2_P2_6	RAD50.5	104.9377	113.4984	106.2672	106.8411	103.2991	109.5607	103.6262	103.9844	105.1402	5	0	0	3	2	7	0	0	0	321	1377	Ki67+	phoH3-	cycA-	FALSE	cPARP-	p21-	p53-	pan-	micronuclei-	G1	UNT	2	1	2	1	0	1	0	0	0	0	0	0
2426_P2_P2_7	BARD1.74	103.1438	109.0571	108.1153	106.1347	103.6849	117.7397	103.8265	104.1393	106.2763	4	2	5	14	0	2	0	0	0	438	1500	Ki67+	phoH3-	cycA+	FALSE	cPARP-	p21-	p53-	pan-	micronuclei-	G2/S	UNT	0	7	0	2	5	1	3	0	0	0	0	0
2426_P2_P2_9	FANCF.19	102.9644	103.0259	119.1551	115.1133	104.4822	108.3948	104.3916	158.1586	111.3689	0	0	1	0	1	2	5	8	1	309	819	Ki67-	phoH3-	cycA-	TRUE	cPARP-	p21+	p53-	pan-	micronuclei+	G0	UNT	6	0	2	2	0	1	3	1	0	1	0	0
24260_P1_P1_4	NTC.30	109.4927	104.4956	120.5198	116.8746	103.1487	117.9883	103.6706	105.3761	110.0087	10	22	2	30	1	26	0	7	0	343	733	Ki67+	phoH3-	cycA+	TRUE	cPARP-	p21-	p53-	pan-	micronuclei-	G2/S	IR	5	7	3	1	3	1	1	4	0	1	0	0
24260_P1_P1_5	FANCI.357	106.9519	104.4744	110.2909	109.3013	103.4808	107.109	103.6635	113.0897	112.3397	1	1	1	2	0	26	0	1	2	312	904	Ki67+	phoH3-	cycA-	FALSE	cPARP-	p21+	p53-	pan-	micronuclei+	G1	IR	4	1	2	0	1	2	4	1	0	1	0	1
24260_P1_P1_6	BRIP1.67	102.912	104.088	110.9942	110.3944	103.0282	108.2289	103.2746	113.5	106.4049	0	0	0	6	0	1	0	0	0	284	867	Ki67+	phoH3-	cycA-	FALSE	cPARP-	p21+	p53-	pan-	micronuclei-	G1	IR	4	0	1	0	1	1	1	0	0	3	0	0
24260_P1_P1_7	ATR.108	104.5748	105.9881	106.2041	106.5796	103.0855	108.1164	103.9501	130.399	110.095	0	0	5	0	2	11	4	21	0	421	2347	Ki67+	phoH3-	cycA-	FALSE	cPARP-	p21+	p53-	pan-	micronuclei-	G1	IR	2	1	4	1	0	0	0	0	0	2	0	0
24260_P1_P1_8	FANCD2.284	108.4578	108.412	131.0964	130.5928	103.959	130.8723	103.641	112.5928	111.7301	2	3	22	10	0	46	3	28	0	415	1224	Ki67+	phoH3-	cycA+	TRUE	cPARP-	p21+	p53-	pan-	micronuclei-	G2/S	IR	3	7	5	4	3	3	0	4	0	3	1	0
24260_P2_P2_4	ATR.62	103.0324	104	105.3863	105.2684	103.7404	105.1829	103.6519	114.4277	106.472	0	0	0	0	0	3	1	5	0	339	1020	Ki67+	phoH3-	cycA-	FALSE	cPARP-	p21+	p53-	pan-	micronuclei-	G1	UNT	0	0	0	0	0	0	0	0	0	0	0	0
24260_P2_P2_5	AAVS1.86	103.3895028	107.9558011	107.6685855	107.0331492	103.5883978	122.1491713	103.9309392	104.5718232	107.8066298	0	1	0	1	0	1	0	0	0	362	1216	Ki67+	phoH3-	cycA+	FALSE	cPARP-	p21-	p53-	pan-	micronuclei-	G2/S	UNT	1	2	0	1	2	3	2	0	0	0	0	0
24260_P2_P2_6	ATR.209	102.7509	104.193	107.0495	106.7754	103.6281	105.786	103.8596	115.0281	107.1825	0	0	0	0	0	0	0	0	0	285	687	Ki67+	phoH3-	cycA-	FALSE	cPARP-	p21+	p53-	pan-	micronuclei-	G1	UNT	0	0	0	0	4	1	0	0	0	0	0	0
24260_P2_P2_8	ATM.655	102.2879	106.9621	109.8128	108.8864	103.1818	106.2386	103.7273	104.0492	109.7083	0	0	0	0	0	0	0	3	0	264	1079	Ki67+	phoH3-	cycA-	FALSE	cPARP-	p21-	p53-	pan-	micronuclei-	G1	UNT	3	7	5	2	4	4	0	7	2	0	1	0
24261_P1_P1_7	FANCA.514	103.2442	103.1453	112.3518	110.3372	103.218	119.1977	103.7936	110.0145	108.2006	0	0	0	0	0	1	0	1	1	344	793	Ki67-	phoH3-	cycA+	FALSE	cPARP-	p21+	p53-	pan-	micronuclei+	G0	IR	5	2	5	2	1	0	2	0	1	0	0	1
24261_P2_P2_6	FANCG.19	103.8356	106.3911	106.8784	105.9111	103.3644	106.0089	104.08	114.7511	108.0311	0	0	0	0	0	2	0	2	0	225	633	Ki67+	phoH3-	cycA-	FALSE	cPARP-	p21+	p53-	pan-	micronuclei-	G1	UNT	0	2	1	0	0	0	0	0	0	0	0	0
24261_P2_P2_7	BRCA1.430	102.6606	103.5237	116.71	111.8631	104.188	140.6807	103.7865	108.8084	107.0438	0	0	0	14	0	4	0	0	0	548	1748	Ki67+	phoH3-	cycA+	TRUE	cPARP-	p21+	p53-	pan-	micronuclei-	G2/S	UNT	2	10	10	8	6	4	0	12	2	4	1	1
24261_P2_P2_9	AAVS1.78	104.5719064	103.7023411	105.0329053	104.7525084	103.1906355	104.5652174	104.090301	112.8829431	106.8060201	0	0	1	0	2	6	6	11	0	299	1246	Ki67+	phoH3-	cycA-	FALSE	cPARP-	p21+	p53-	pan-	micronuclei-	G1	UNT	1	0	0	0	0	1	0	0	0	0	0	0
24262_P1_P1_4	BRIP1.214	108.3515	105.9665	116.3764	108.9498	103.2803	113.2929	103.4937	117.7029	110.9707	0	4	0	14	6	15	10	23	0	239	720	Ki67+	phoH3-	cycA+	TRUE	cPARP-	p21+	p53-	pan-	micronuclei-	G2/S	IR	4	0	4	0	0	0	0	0	0	0	0	0
24262_P1_P1_9	ATR.108	104.1224	103.2704	105.4138	104.9745	102.8622	104.8571	103.3724	106.398	105.5867	0	0	3	0	0	8	0	8	0	196	945	Ki67-	phoH3-	cycA-	FALSE	cPARP-	p21-	p53-	pan-	micronuclei-	G0	IR	0	0	0	0	1	1	0	0	0	0	0	0
24262_P2_P2_4	FANCI.219	102.8186	103.7628	106.4126	105.5209	103.214	104.814	103.414	104.0651	105.3674	0	0	2	0	0	1	0	11	1	215	904	Ki67+	phoH3-	cycA-	FALSE	cPARP-	p21-	p53-	pan-	micronuclei+	G1	UNT	0	1	1	0	0	0	0	0	0	0	0	0
24262_P2_P2_5	FANCE.236	104.7014	103.3403	106.5959	105.8507	103.6979	106.0104	103.9271	129.4479	109.3646	0	0	0	0	3	8	0	3	0	288	641	Ki67-	phoH3-	cycA-	FALSE	cPARP-	p21+	p53-	pan-	micronuclei-	G0	UNT	1	0	1	0	0	1	0	0	0	0	0	0
24262_P2_P2_7	RAD51D.165	103.2937	103.4444	115.03	113.0198	103.4484	132.5952	104.1667	104.623	108.7024	0	0	0	19	0	4	0	0	1	252	533	Ki67-	phoH3-	cycA+	TRUE	cPARP-	p21-	p53-	pan-	micronuclei+	G0	UNT	2	2	3	0	4	1	0	2	2	0	0	0
24263_P1_P1_9	FANCG.15	105.5083	103.2917	107.7135	105.5083	103.375	105.4167	103.5875	109.2958	104.8625	0	0	1	0	0	13	0	4	0	240	1382	Ki67-	phoH3-	cycA-	FALSE	cPARP-	p21+	p53-	pan-	micronuclei-	G0	IR	0	0	0	0	0	0	0	0	0	0	0	0
24263_P2_P2_5	CDK12.270	102.5859	104.096	106.7746	106.7576	103.601	107.5303	103.5859	104.2273	105.2071	0	0	0	3	0	0	0	0	0	198	639	Ki67+	phoH3-	cycA-	FALSE	cPARP-	p21-	p53-	pan-	micronuclei-	G1	UNT	0	0	0	0	0	0	0	0	0	0	0	0
24263_P2_P2_6	BRCA2.192	102.1234	107.7822	105.1765	104.9265	103.2257	105.1234	103.9843	105.2283	107.252	0	0	0	0	0	0	0	0	0	381	1031	Ki67+	phoH3-	cycA-	FALSE	cPARP-	p21-	p53-	pan-	micronuclei-	G1	UNT	2	1	0	0	2	0	1	0	0	0	0	2
24263_P2_P2_8	FANCI.264	103.2093	102.9806	107.6249	108.8566	103.3682	107.2597	103.1202	104.8217	104.0349	0	0	0	0	0	2	0	5	0	258	1285	Ki67-	phoH3-	cycA-	FALSE	cPARP-	p21-	p53-	pan-	micronuclei-	G0	UNT	3	2	2	0	1	4	1	1	0	0	0	1
24263_P2_P2_9	NTC.19	102.9534	104.8493	105.5656	105.8301	103.4	110.3342	103.4274	103.7562	104.5123	10	9	14	0	0	0	0	0	0	365	2445	Ki67+	phoH3-	cycA-	FALSE	cPARP-	p21-	p53-	pan-	micronuclei-	G1	UNT	0	3	0	0	1	0	0	0	0	0	0	0
24264_P1_P1_6	FANCG.19	105.2839	103.0597	111.3677	110.7541	102.991	109.4394	103.6637	111.7414	106.3653	0	0	0	0	0	28	0	3	0	553	1515	Ki67-	phoH3-	cycA-	FALSE	cPARP-	p21+	p53-	pan-	micronuclei-	G0	IR	2	0	4	0	2	1	1	0	0	0	1	0
24264_P2_P2_5	ATR.365	103.3467	103.397	106.3122	105.8995	103.5729	105.7186	103.6633	105.2513	106.9397	0	0	0	0	0	2	0	0	0	199	426	Ki67-	phoH3-	cycA-	FALSE	cPARP-	p21-	p53-	pan-	micronuclei-	G0	UNT	0	0	1	0	0	0	0	0	0	0	0	0
24264_P2_P2_7	AAVS1.106	104.3618421	109.8157895	107.6296716	107.1885965	103.7412281	106.9605263	104.3552632	129.0767544	112.497807	0	0	0	0	1	17	0	0	0	456	883	Ki67+	phoH3-	cycA-	FALSE	cPARP-	p21+	p53-	pan-	micronuclei-	G1	UNT	3	0	3	0	0	1	2	1	0	1	1	1
24264_P2_P2_9	BRCA1.10	103.9783	104.808	109.5791	108.6196	103.7138	117.4022	103.9783	106.6196	108.529	0	0	6	5	0	8	2	8	0	276	1283	Ki67+	phoH3-	cycA+	FALSE	cPARP-	p21-	p53-	pan-	micronuclei-	G2/S	UNT	4	4	1	0	2	2	2	0	0	0	0	0
24265_P1_P1_6	CDK12.50	104.6398	106.5497	113.6189	109.0093	103.2019	108.3851	103.2764	114.8043	112.0404	0	1	0	1	0	11	0	7	0	322	963	Ki67+	phoH3-	cycA-	FALSE	cPARP-	p21+	p53-	pan-	micronuclei-	G1	IR	2	0	4	0	1	3	1	0	0	3	0	1
24265_P1_P1_8	RAD51D.212	104.4101	105.7571	115.8654	113.7382	103.6877	118.7666	103.7918	104.9211	107.224	24	14	26	6	0	12	0	11	1	317	929	Ki67+	phoH3-	cycA+	TRUE	cPARP-	p21-	p53-	pan-	micronuclei+	G2/S	IR	2	1	0	1	3	1	1	4	0	3	0	0
24265_P1_P1_9	FANCA.46	107.6926	103.473	108.8432	107.3074	103.723	106.0507	103.0169	113.3345	106.4595	0	0	3	0	6	14	0	11	5	296	1301	Ki67-	phoH3-	cycA-	FALSE	cPARP-	p21+	p53-	pan-	micronuclei+	G0	IR	2	0	0	0	2	0	1	0	0	0	0	0
24265_P2_P2_4	BRIP1.291	102.6199	105.3664	105.7714	105.8459	103.25	110.7363	103.6507	104.1849	105.9452	13	4	0	0	0	0	1	3	0	292	1159	Ki67+	phoH3-	cycA-	FALSE	cPARP-	p21-	p53-	pan-	micronuclei-	G1	UNT	0	0	0	0	0	1	0	1	0	0	0	0
24265_P2_P2_5	ATR.252	102.9066	107.1765	113.7423	110.6574	104.1073	132.8408	103.8997	109.5017	108.6332	0	0	0	3	1	1	0	1	0	289	710	Ki67+	phoH3-	cycA+	FALSE	cPARP-	p21+	p53-	pan-	micronuclei-	G2/S	UNT	2	4	0	5	8	1	3	4	0	0	0	0
24265_P2_P2_9	AAVS1.100	103.6798561	103.971223	105.74375	106.1978417	103.647482	104.9784173	103.471223	112.2733813	106.1582734	0	0	3	0	0	5	2	11	0	278	1120	Ki67+	phoH3-	cycA-	FALSE	cPARP-	p21+	p53-	pan-	micronuclei-	G1	UNT	0	0	0	0	1	4	1	0	0	0	0	0
24266_P1_P1_4	BRIP1.67	104.5044	104.9123	110.962	109.4123	103.0614	106.7018	103.9254	115.6974	116.4956	0	3	1	1	0	7	1	14	0	228	605	Ki67+	phoH3-	cycA-	FALSE	cPARP-	p21+	p53+	pan-	micronuclei-	G1	IR	4	3	7	1	2	1	2	0	2	5	1	1
24266_P1_P1_5	AAVS1.106	103.848	104.928	108.1677741	107.236	103.552	109.764	104.084	104.936	106.328	2	1	1	1	0	4	1	4	0	250	602	Ki67+	phoH3-	cycA-	FALSE	cPARP-	p21-	p53-	pan-	micronuclei-	G1	IR	2	1	0	2	3	0	2	2	0	0	1	1
24266_P1_P1_6	AAVS1.100	104.3168724	104.7983539	110.204244	109.9135802	103.218107	109.7407407	103.3580247	115.0534979	108.4650206	0	0	0	0	0	10	0	3	0	243	754	Ki67+	phoH3-	cycA-	FALSE	cPARP-	p21+	p53-	pan-	micronuclei-	G1	IR	6	2	0	1	4	1	4	0	1	2	1	3
24266_P1_P1_9	FANCA.38	104.7078	104.756	107.8284	107.6265	103.4819	109.4006	103.4277	104.3313	105.238	11	2	24	7	0	13	3	11	0	332	1364	Ki67+	phoH3-	cycA-	FALSE	cPARP-	p21-	p53-	pan-	micronuclei-	G1	IR	1	1	0	0	0	1	0	0	0	0	0	0
24266_P2_P2_7	ATR.34	103.3102	106.9247	112.1212	110.5181	103.6928	125.5482	104.262	104.9608	109.5331	1	1	0	11	0	4	0	0	1	332	1337	Ki67+	phoH3-	cycA+	FALSE	cPARP-	p21-	p53-	pan-	micronuclei+	G2/S	UNT	1	8	11	7	5	3	2	5	3	1	1	0
24266_P2_P2_8	NTC.43	102.8147	103.8786	109.0183	108.2684	103.8115	106.5112	103.8626	111.738	108.5431	0	0	0	0	0	0	0	0	0	313	1145	Ki67+	phoH3-	cycA-	FALSE	cPARP-	p21+	p53-	pan-	micronuclei-	G1	UNT	4	0	9	0	0	1	0	0	0	2	0	0
24267_P1_P1_5	BRCA1.430	104.0341	105.2841	107.0719	106.5341	103.25	106.1477	103.3295	109.0038	108.9091	0	0	0	0	0	9	1	13	0	264	848	Ki67+	phoH3-	cycA-	FALSE	cPARP-	p21+	p53-	pan-	micronuclei-	G1	IR	1	2	4	0	0	0	2	0	0	0	0	0
24267_P1_P1_6	AAVS1.2	106.0091743	108.3715596	111.5907895	108.0045872	103.1284404	109.3990826	103.3256881	131.8440367	111.8899083	0	1	0	0	0	12	0	3	0	218	760	Ki67+	phoH3-	cycA-	FALSE	cPARP-	p21+	p53-	pan-	micronuclei-	G1	IR	1	2	1	1	0	2	0	3	1	2	0	0
24267_P2_P2_8	CDK12.317	102.4733	104.5033	109.7051	112.1967	103.8367	107.1133	104.3867	139.6033	113.2033	0	0	0	0	0	1	2	6	0	300	997	Ki67+	phoH3-	cycA-	FALSE	cPARP-	p21+	p53-	pan-	micronuclei-	G1	UNT	5	1	9	0	2	4	1	0	0	1	1	1
24267_P2_P2_9	AAVS1.100	107.144	103.8	106.3614989	107.0773333	103.448	105.7146667	103.712	112.6693333	107.4693333	0	0	0	0	8	16	2	5	2	375	1361	Ki67+	phoH3-	cycA-	FALSE	cPARP-	p21+	p53-	pan-	micronuclei+	G1	UNT	0	0	0	0	0	4	0	0	0	0	0	0
24268_P1_P1_5	BRCA1.151	103.5886	103.1392	108.6965	108.0633	103.0886	105.2405	103.481	113.9873	111.5127	0	0	0	0	0	3	0	1	0	158	883	Ki67-	phoH3-	cycA-	FALSE	cPARP-	p21+	p53-	pan-	micronuclei-	G0	IR	11	0	3	0	2	2	4	2	1	0	1	0
24268_P1_P1_7	PALB2.6	104.5774	106.8302	110.5617	109.5245	103.3472	125.5321	104.1132	105.7057	115.6415	3	1	0	0	0	4	0	0	0	265	826	Ki67+	phoH3-	cycA+	FALSE	cPARP-	p21-	p53+	pan-	micronuclei-	G2/S	IR	4	2	1	2	3	1	1	2	0	1	0	1
24268_P2_P2_6	ATR.472	102.6347	106.203	105.4985	105.3432	103.4576	105.6273	104.1181	105.1587	108.1402	0	0	0	4	0	2	0	6	0	271	1346	Ki67+	phoH3-	cycA-	FALSE	cPARP-	p21-	p53-	pan-	micronuclei-	G1	UNT	0	1	1	1	1	1	0	0	0	1	0	0
24268_P2_P2_7	BRIP1.220	103.8455	108.2918	108.0023	107.0429	103.485	117.3433	103.7768	104.279	107.6996	0	0	0	1	0	2	1	1	0	233	872	Ki67+	phoH3-	cycA+	FALSE	cPARP-	p21-	p53-	pan-	micronuclei-	G2/S	UNT	2	3	4	7	4	2	3	5	6	0	1	2
24268_P2_P2_8	PALB2.199	104.146	109.2143	113.9401	109.9658	103.0248	114.6335	103.587	104.6801	109.4193	15	1	2	2	0	6	1	9	0	322	1135	Ki67+	phoH3-	cycA+	FALSE	cPARP-	p21-	p53-	pan-	micronuclei-	G2/S	UNT	1	4	9	4	1	3	4	0	0	0	0	0
24268_P2_P2_9	CDK12.512	103.2612	104.9522	104.6667	105.3624	103.4354	114.3483	103.3343	104.4129	104.9579	4	10	23	2	0	5	2	5	3	356	2964	Ki67+	phoH3-	cycA+	FALSE	cPARP-	p21-	p53-	pan-	micronuclei+	G2/S	UNT	0	1	0	0	3	2	0	0	0	0	0	0
24269_P1_P1_5	FANCL.19	105.018	103.545	109.9412	107.045	103.2072	106.5901	103.6486	110.9009	108.2613	0	0	0	0	2	8	2	11	0	222	850	Ki67+	phoH3-	cycA-	FALSE	cPARP-	p21+	p53-	pan-	micronuclei-	G1	IR	2	3	1	0	1	1	2	0	1	2	0	1
24269_P1_P1_6	BRIP1.42	104.1154	104.7372	109.2769	108.7949	102.9679	109.1923	103.3526	133.0353	109.2083	0	0	1	0	0	10	2	13	1	312	798	Ki67+	phoH3-	cycA-	FALSE	cPARP-	p21+	p53-	pan-	micronuclei+	G1	IR	3	0	0	1	2	3	1	1	0	2	0	1
24269_P1_P1_7	AAVS1.105	106.031401	111.2294686	118.6208531	120.6038647	103.6231884	128.9758454	104.3647343	111.9710145	111.9371981	0	0	1	39	1	24	0	18	0	414	1477	Ki67+	phoH3-	cycA+	TRUE	cPARP-	p21+	p53-	pan-	micronuclei-	G2/S	IR	3	7	3	1	2	3	1	0	0	2	0	0
24269_P1_P1_8	AAVS1.78	102.9172662	103.8633094	107.9891031	112.2446043	103	106.1690647	103.7769784	116.4064748	106.6294964	0	3	8	4	0	6	0	11	0	278	1193	Ki67+	phoH3-	cycA-	FALSE	cPARP-	p21+	p53-	pan-	micronuclei-	G1	IR	4	1	0	0	1	2	1	1	0	2	0	1
24269_P2_P2_4	BRCA2.192	102.92	105.5867	107.2145	107.12	103.56	105.48	103.8089	104.4622	105.5644	0	0	0	0	0	1	0	4	1	225	830	Ki67+	phoH3-	cycA-	FALSE	cPARP-	p21-	p53-	pan-	micronuclei+	G1	UNT	1	5	3	1	2	0	0	2	0	2	0	0
24269_P2_P2_8	FANCM.109	104.2374	102.856	108.2707	108.8054	103.4358	107.3191	104.5953	134.7043	110.6381	0	0	0	0	2	6	2	3	1	257	1363	Ki67-	phoH3-	cycA-	FALSE	cPARP-	p21+	p53-	pan-	micronuclei+	G0	UNT	6	4	2	0	1	2	2	0	0	2	0	1
24269_P2_P2_9	AAVS1.60	103.5987654	103.962963	105.5631579	106.0432099	103.7932099	105.7438272	103.6265432	109.6265432	104.6388889	0	0	0	0	0	8	1	13	0	324	1330	Ki67+	phoH3-	cycA-	FALSE	cPARP-	p21+	p53-	pan-	micronuclei-	G1	UNT	0	0	0	0	0	1	1	0	0	0	0	0
2427_P1_P1_1	ATR.151	104.7565	105.1522	113.211	109.9217	103.1522	108.9435	104.1348	139.1261	115.0391	0	0	0	0	0	8	0	9	2	230	1123	Ki67+	phoH3-	cycA-	FALSE	cPARP-	p21+	p53+	pan-	micronuclei+	G1	IR	10	0	3	1	2	4	1	1	1	1	1	1
2427_P1_P1_2	FANCG.22	106.7024	105.7619	108.5541	107.3881	103.481	113.431	103.9214	104.4024	108.2952	32	2	13	4	0	31	1	10	0	420	2393	Ki67+	phoH3-	cycA+	FALSE	cPARP-	p21-	p53-	pan-	micronuclei-	G2/S	IR	0	5	1	1	6	0	2	2	0	1	1	1
2427_P1_P1_3	NTC.18	116.2563	106.042	109.5116	110.4496	103.2311	106.8908	103.7941	122.1513	106.0378	0	1	2	13	19	28	12	21	0	238	733	Ki67+	phoH3-	cycA-	FALSE	cPARP-	p21+	p53-	pan-	micronuclei-	G1	IR	3	1	0	0	3	0	1	0	0	0	0	0
2427_P1_P1_5	NTC.8	106.145	104.5353	106.1855	104.7918	102.8959	105.2007	103.3569	114.6877	106.7621	0	0	0	0	1	10	1	13	0	269	1326	Ki67+	phoH3-	cycA-	FALSE	cPARP-	p21+	p53-	pan-	micronuclei-	G1	IR	1	2	0	0	1	0	0	1	0	0	0	0
2427_P1_P1_9	FANCI.264	105.9188	107.3875	124.8748	121.2094	103.6937	123.4625	103.5812	105.575	113.9562	33	23	30	29	0	17	0	17	0	320	1318	Ki67+	phoH3-	cycA+	TRUE	cPARP-	p21-	p53-	pan-	micronuclei-	G2/S	IR	3	13	11	6	8	4	4	7	0	3	0	3
2427_P2_P2_1	FANCG.187	104.8952	109.9619	108.9771	109.6984	104.0032	107.6698	104.746	142.9937	114.9873	0	3	0	6	2	9	1	4	0	315	1354	Ki67+	phoH3-	cycA-	FALSE	cPARP-	p21+	p53-	pan-	micronuclei-	G1	UNT	2	1	4	0	1	2	4	0	0	3	0	0
2427_P2_P2_2	ATM.131	104.0784314	106.4705882	105.6038544	106.0784314	103.5882353	114.6330532	103.9635854	104.697479	106.4901961	22	17	16	0	0	3	1	3	0	357	1868	Ki67+	phoH3-	cycA+	FALSE	cPARP-	p21-	p53-	pan-	micronuclei-	G2/S	UNT	0	0	1	0	3	0	1	0	0	0	0	0
2427_P2_P2_3	NTC.47	102.6633	105.4033	107.1739	107.97	104.08	120.2667	103.6767	106.1367	107.6733	2	2	1	3	0	0	0	0	0	300	2157	Ki67+	phoH3-	cycA+	FALSE	cPARP-	p21-	p53-	pan-	micronuclei-	G2/S	UNT	0	8	0	1	11	1	0	3	0	2	0	0
2427_P2_P2_7	BARD1.23	102.2862	106.0031	106.1623	105.1321	103.1258	105.0252	103.5377	104.0629	105.4057	0	0	0	0	0	0	0	0	0	318	1183	Ki67+	phoH3-	cycA-	FALSE	cPARP-	p21-	p53-	pan-	micronuclei-	G1	UNT	0	1	1	1	3	1	0	0	0	0	0	0
24270_P1_P1_5	BRIP1.292	104.6075	103.6075	107.8135	106.783	103.2268	107.789	103.6095	117.0671	134.2229	0	1	0	0	1	14	0	13	1	507	1067	Ki67+	phoH3-	cycA-	FALSE	cPARP-	p21+	p53+	pan-	micronuclei+	G1	IR	1	0	0	0	1	2	1	0	0	1	0	0
24270_P1_P1_6	RAD51D.62	104.6632	110.2371	111.2773	109.0825	103.488	122.8454	103.7457	106.1546	112.9141	1	0	1	0	0	8	0	0	0	291	1154	Ki67+	phoH3-	cycA+	FALSE	cPARP-	p21-	p53-	pan-	micronuclei-	G2/S	IR	1	1	0	0	5	2	1	0	0	1	0	0
24270_P1_P1_7	FANCI.321	105.9414	104.2866	109.1388	108.7948	102.9414	108.6645	103.6319	109.6906	106.5049	0	0	0	0	2	16	1	6	0	307	800	Ki67+	phoH3-	cycA-	FALSE	cPARP-	p21+	p53-	pan-	micronuclei-	G1	IR	1	0	0	0	0	1	1	0	0	0	0	1
24270_P2_P2_6	ATR.365	103.0118	103.6342	105.5212	105.4336	103.7109	105.6755	104.2979	124.9056	110.1445	0	0	0	0	1	1	0	2	1	339	1059	Ki67+	phoH3-	cycA-	FALSE	cPARP-	p21+	p53-	pan-	micronuclei+	G1	UNT	3	3	1	0	2	1	0	1	0	2	0	0
24270_P2_P2_8	FANCI.350	103.5307	109.712	111.1259	108.8827	103.5333	120.3893	104.4267	106.8827	111.1573	15	3	15	14	0	4	2	4	0	375	1255	Ki67+	phoH3-	cycA+	FALSE	cPARP-	p21-	p53-	pan-	micronuclei-	G2/S	UNT	1	8	6	7	1	7	4	2	1	5	3	0
24271_P1_P1_4	ATM.221	107.675	105.2475	111.5049787	107.1575	102.9575	106.8475	103.6	114.9925	107.5125	0	0	13	0	8	26	9	36	0	400	2109	Ki67+	phoH3-	cycA-	FALSE	cPARP-	p21+	p53-	pan-	micronuclei-	G1	IR	2	2	3	0	2	4	0	0	0	2	0	0
24271_P1_P1_8	NBN.104	106.0428	103.4145	107.3866	106.8224	103.2434	107.0592	103.5789	112.6908	107.9441	0	0	0	0	1	16	5	13	0	304	1151	Ki67-	phoH3-	cycA-	FALSE	cPARP-	p21+	p53-	pan-	micronuclei-	G0	IR	4	1	0	0	2	1	2	0	0	1	1	0
24271_P1_P1_9	AAVS1.105	103.0931034	103.8586207	105.1600928	105.0965517	103.1862069	104.8551724	103.3586207	108.5896552	104.5896552	0	3	12	6	0	10	1	10	0	290	1724	Ki67+	phoH3-	cycA-	FALSE	cPARP-	p21+	p53-	pan-	micronuclei-	G1	IR	0	0	0	0	0	1	0	0	0	0	0	0
24271_P2_P2_5	ATM.50	102.3544776	103.0783582	105.1640904	104.7574627	104.0597015	104.9850746	103.2835821	103.8432836	104.641791	0	0	0	29	0	0	0	0	0	268	841	Ki67-	phoH3-	cycA-	FALSE	cPARP-	p21-	p53-	pan-	micronuclei-	G0	UNT	1	0	0	0	0	0	0	0	0	0	0	0
24271_P2_P2_8	NTC.37	114.6549	103.7826	110.1173	109.6087	103.3288	106.644	115.4891	122.5897	113.7038	0	0	1	0	11	90	4	1	1	368	1091	Ki67+	phoH3-	cycA-	FALSE	cPARP+	p21+	p53-	pan-	micronuclei+	G1	UNT	7	2	4	0	1	2	0	0	1	2	0	0
24272_P1_P1_7	ATM.518	104.2927928	105.3108108	110.5317324	109.8333333	103.6261261	108.509009	103.7882883	108.4189189	107.018018	0	0	0	1	0	5	0	2	0	222	583	Ki67+	phoH3-	cycA-	FALSE	cPARP-	p21+	p53-	pan-	micronuclei-	G1	IR	4	0	4	0	0	1	0	0	0	2	1	1
24272_P1_P1_8	FANCI.87	109.895	105.105	113.1409	108.29	103.38	107.435	103.755	111.55	110.3	0	2	18	8	8	17	2	19	3	200	1469	Ki67+	phoH3-	cycA-	FALSE	cPARP-	p21+	p53-	pan-	micronuclei+	G1	IR	3	2	6	0	0	2	1	0	0	3	0	0
24272_P1_P1_9	AAVS1.105	105.1265306	104.5020408	106.2044393	105.7632653	103.4530612	105.1632653	103.4244898	106.3387755	104.1387755	0	0	7	0	0	11	0	1	0	245	856	Ki67+	phoH3-	cycA-	FALSE	cPARP-	p21-	p53-	pan-	micronuclei-	G1	IR	1	0	0	0	0	0	0	0	0	1	0	0
24272_P2_P2_4	FANCM.104	102.712	104.5288	107.8407	107.267	103.6806	113.5654	103.6806	104.2461	105.5288	7	1	0	1	0	0	1	3	0	191	590	Ki67+	phoH3-	cycA+	FALSE	cPARP-	p21-	p53-	pan-	micronuclei-	G2/S	UNT	0	1	0	0	2	1	0	0	0	0	0	0
24272_P2_P2_5	FANCG.100	102.7312	102.9368	105.8523	106.5534	103.083	104.3676	103.1581	110.8656	105.4625	0	0	0	1	0	2	1	1	0	253	894	Ki67-	phoH3-	cycA-	FALSE	cPARP-	p21+	p53-	pan-	micronuclei-	G0	UNT	0	0	0	0	0	0	0	0	0	0	0	0
24272_P2_P2_9	CDK12.522	103.6598	104.3431	107.8499	107.5894	103.5806	112.783	103.4516	104.1496	106.2727	31	7	4	1	0	0	1	6	1	341	1079	Ki67+	phoH3-	cycA+	FALSE	cPARP-	p21-	p53-	pan-	micronuclei+	G2/S	UNT	0	1	0	0	0	1	0	0	0	0	0	0
24273_P1_P1_7	FANCE.289	108.812	111.0043	109.7734	109.1453	102.9444	108.3932	103.4444	106.0726	108.141	0	0	0	2	0	17	0	0	0	234	587	Ki67+	phoH3-	cycA-	FALSE	cPARP-	p21-	p53-	pan-	micronuclei-	G1	IR	1	1	1	1	1	0	3	0	1	2	0	1
24273_P2_P2_4	ATM.475	103.2828054	103.1538462	108.4779162	109.0135747	103.3552036	106.841629	103.7963801	104.5746606	106.800905	0	0	0	0	0	4	2	7	0	442	1766	Ki67-	phoH3-	cycA-	FALSE	cPARP-	p21-	p53-	pan-	micronuclei-	G0	UNT	0	1	0	0	0	0	0	0	0	1	0	0
24273_P2_P2_6	FANCI.276	103.4111	106.2095	106.7274	106.2806	103.332	106.8063	104.332	104.8854	108.585	0	4	4	6	0	2	0	5	0	253	708	Ki67+	phoH3-	cycA-	FALSE	cPARP-	p21-	p53-	pan-	micronuclei-	G1	UNT	0	1	0	0	0	0	0	0	0	0	0	0
24273_P2_P2_8	FANCL.19	102.5506	112.1273	107.1739	106.5918	103.2846	106.4644	104.1124	116.5318	111.1199	0	1	1	1	0	0	0	1	0	267	621	Ki67+	phoH3-	cycA-	FALSE	cPARP-	p21+	p53-	pan-	micronuclei-	G1	UNT	2	2	5	0	1	1	5	2	0	0	0	1
24273_P2_P2_9	NTC.22	102.7707	103.878	110.6595	107.3854	103.5951	109.2976	103.1024	103.8732	104.6146	12	4	0	1	0	0	0	1	1	205	702	Ki67+	phoH3-	cycA-	FALSE	cPARP-	p21-	p53-	pan-	micronuclei+	G1	UNT	0	1	0	0	0	1	0	0	0	0	0	0
24274_P1_P1_4	AAVS1.108	106.1782609	105.4956522	108.651398	107.9347826	103.0869565	109.05	103.6630435	105.0456522	111.1673913	31	19	40	67	1	24	8	30	1	460	1681	Ki67+	phoH3-	cycA-	FALSE	cPARP-	p21-	p53-	pan-	micronuclei+	G1	IR	1	2	1	0	1	1	4	0	1	1	0	0
24274_P1_P1_5	FANCG.144	103.0722	103.2624	117.8792	111.1407	103.5665	117.5133	103.3764	105.0798	110.2319	0	0	0	7	0	2	0	1	1	263	960	Ki67-	phoH3-	cycA+	TRUE	cPARP-	p21-	p53-	pan-	micronuclei+	G0	IR	5	6	3	2	4	3	2	4	4	3	0	0
24274_P2_P2_4	AAVS1.74	102.8430493	104.470852	105.7790262	105.1793722	103.4215247	104.9730942	103.7399103	104.3363229	105.5336323	0	0	0	0	0	1	0	2	1	223	534	Ki67+	phoH3-	cycA-	FALSE	cPARP-	p21-	p53-	pan-	micronuclei+	G1	UNT	0	0	0	0	0	0	0	0	0	0	0	0
24274_P2_P2_5	FANCA.1	102.6992	103.7588	106.4896	105.3252	103.3604	105.9241	103.7263	107.6369	106.3198	0	0	0	0	0	0	0	0	0	369	1011	Ki67+	phoH3-	cycA-	FALSE	cPARP-	p21-	p53-	pan-	micronuclei-	G1	UNT	2	1	4	1	3	2	0	0	0	0	0	1
24274_P2_P2_8	ATM.518	102.6285714	104.547619	108.3296703	107.9190476	103.4666667	105.8571429	103.7666667	119.2904762	107.6666667	0	0	0	0	0	1	0	2	0	210	546	Ki67+	phoH3-	cycA-	FALSE	cPARP-	p21+	p53-	pan-	micronuclei-	G1	UNT	1	0	4	0	0	0	0	1	0	1	0	0
24275_P1_P1_4	NTC.24	106.6552	104.7116	110.9161	109.3887	103.2069	106.815	103.6803	126.9812	107.8966	0	0	1	0	2	22	2	14	0	319	691	Ki67+	phoH3-	cycA-	FALSE	cPARP-	p21+	p53-	pan-	micronuclei-	G1	IR	5	2	8	0	0	1	0	0	0	0	0	0
24275_P1_P1_5	ATM.448	104.136612	103.1912568	107.6890524	107.4754098	103.1693989	105.2076503	103.4371585	104.3224044	105.0491803	0	0	1	0	0	6	0	0	0	183	1087	Ki67-	phoH3-	cycA-	FALSE	cPARP-	p21-	p53-	pan-	micronuclei-	G0	IR	4	0	2	0	0	0	0	0	0	1	0	0
24275_P1_P1_6	ATR.268	104.6048	108.9461	111.3017	111.4042	103.2934	110.524	103.5838	128.4042	112.3234	0	0	0	2	2	12	2	8	0	334	1160	Ki67+	phoH3-	cycA-	FALSE	cPARP-	p21+	p53-	pan-	micronuclei-	G1	IR	5	0	4	0	1	2	1	0	0	1	0	1
24275_P1_P1_7	CDK12.490	108.0845	104.5634	107.4994	107.419	102.9472	108.3732	103.4507	107.6197	108.5493	0	2	13	0	5	27	2	18	0	284	1604	Ki67+	phoH3-	cycA-	FALSE	cPARP-	p21-	p53-	pan-	micronuclei-	G1	IR	1	0	5	0	1	1	4	0	1	1	0	0
24275_P1_P1_8	ATM.518	109.1901408	105.6549296	107.9734278	106.7007042	103.1302817	106.5915493	103.7535211	114.556338	110.3838028	0	4	23	3	9	16	1	4	1	284	1129	Ki67+	phoH3-	cycA-	FALSE	cPARP-	p21+	p53-	pan-	micronuclei+	G1	IR	4	0	1	0	1	0	1	0	0	0	0	0
24275_P1_P1_9	NBN.104	106.4735	104.535	108.1096	106.9958	103.3992	105.6454	103.4246	108.4565	104.896	0	0	2	0	0	33	0	2	1	471	1350	Ki67+	phoH3-	cycA-	FALSE	cPARP-	p21+	p53-	pan-	micronuclei+	G1	IR	4	2	0	0	2	1	0	0	0	1	0	0
24276_P1_P1_7	CHEK2.83	108.9416	107.1753	106.8843	108.8316	102.9244	108.1856	103.9794	114.1753	109.079	0	0	0	0	8	23	1	14	0	291	1288	Ki67+	phoH3-	cycA-	FALSE	cPARP-	p21+	p53-	pan-	micronuclei-	G1	IR	0	0	1	0	1	0	1	0	0	2	0	0
24276_P2_P2_5	AAVS1.86	103.5665236	103.6437768	109.1822742	106.111588	102.9828326	104.8626609	103.5236052	109.0171674	108.0944206	0	0	0	0	0	8	0	9	0	233	598	Ki67+	phoH3-	cycA-	FALSE	cPARP-	p21+	p53-	pan-	micronuclei-	G1	UNT	0	0	0	0	1	2	0	0	0	0	0	1
24276_P2_P2_6	FANCG.21	103.6229	105.411	107.365	107.0339	103.2246	105.6271	104.1949	104.6822	108.3559	0	0	0	1	0	4	0	3	1	236	1159	Ki67+	phoH3-	cycA-	FALSE	cPARP-	p21-	p53-	pan-	micronuclei+	G1	UNT	1	1	0	0	0	0	0	0	0	1	0	0
24276_P2_P2_8	ATR.472	103.0801	103.641	108.7325	108.9712	103.1122	110.1282	103.8878	120.2179	115.3365	0	0	0	0	0	3	1	6	0	312	1641	Ki67+	phoH3-	cycA-	FALSE	cPARP-	p21+	p53+	pan-	micronuclei-	G1	UNT	7	5	11	3	1	1	3	3	0	2	1	0
24276_P2_P2_9	ATR.450	102.6458	104.1912	104.7085	105.0408	103.3041	105.5987	103.5235	104.116	105.3856	0	0	7	0	0	1	2	4	0	319	2065	Ki67+	phoH3-	cycA-	FALSE	cPARP-	p21-	p53-	pan-	micronuclei-	G1	UNT	0	0	0	0	0	2	0	0	0	0	0	0
24277_P1_P1_8	RAD51D.61	104.5759	103.6047	109.0044	107.589	103.466	106.1021	104.0812	109.2016	108.2382	0	0	0	1	1	18	0	4	0	382	910	Ki67+	phoH3-	cycA-	FALSE	cPARP-	p21+	p53-	pan-	micronuclei-	G1	IR	3	1	5	1	0	1	0	0	1	4	0	0
24277_P1_P1_9	CDK12.490	104.7481	103.2672	107.7611	104.8397	103.1794	104.4008	103.0649	104.8053	103.8092	0	0	0	0	1	12	1	14	1	262	1059	Ki67-	phoH3-	cycA-	FALSE	cPARP-	p21-	p53-	pan-	micronuclei+	G0	IR	0	1	0	0	0	0	0	0	0	0	0	0
24277_P2_P2_4	BRIP1.193	103.5763	103.7627	106.2594	106.2983	103.8475	105.0068	103.5525	113.8	104.9119	0	0	0	0	2	3	6	7	0	295	794	Ki67+	phoH3-	cycA-	FALSE	cPARP-	p21+	p53-	pan-	micronuclei-	G1	UNT	2	0	0	0	0	0	0	0	0	0	0	0
24277_P2_P2_6	NTC.48	103.512	110.8876	107.0615	106.4306	104.0383	121.201	104.1196	105.201	107.0766	4	10	0	31	0	9	0	0	0	418	1952	Ki67+	phoH3-	cycA+	FALSE	cPARP-	p21-	p53-	pan-	micronuclei-	G2/S	UNT	0	15	0	1	3	3	0	3	0	0	0	0
24277_P2_P2_7	NTC.3	102.9349	109.5635	108.3766	108.1661	103.987	106.8241	104.4169	134.2215	109.684	0	0	0	0	0	2	0	3	0	307	640	Ki67+	phoH3-	cycA-	FALSE	cPARP-	p21+	p53-	pan-	micronuclei-	G1	UNT	3	1	3	0	0	1	2	0	0	0	0	0
24277_P2_P2_8	AAVS1.15	102.8394495	108.4495413	107.5614815	107.1284404	103.0550459	106.0412844	103.6788991	104.6513761	108.9036697	0	0	0	0	0	0	0	1	0	218	675	Ki67+	phoH3-	cycA-	FALSE	cPARP-	p21-	p53-	pan-	micronuclei-	G1	UNT	1	2	7	0	2	1	1	1	2	1	1	0
24277_P2_P2_9	BRCA1.308	102.3974	104.7915	108.1646	110.6743	103.5472	113.6384	103.4788	104.4137	106.6059	1	0	2	4	0	0	0	0	1	307	1816	Ki67+	phoH3-	cycA+	FALSE	cPARP-	p21-	p53-	pan-	micronuclei+	G2/S	UNT	0	10	3	0	4	1	2	6	0	0	0	0
24278_P1_P1_4	AAVS1.108	109.8	107.4829787	107.8864097	105.2085106	102.6106383	105.2234043	103.2148936	110.5106383	109.5978723	1	41	59	144	7	40	12	65	1	470	1972	Ki67+	phoH3-	cycA-	FALSE	cPARP-	p21+	p53-	pan-	micronuclei+	G1	IR	5	0	4	0	1	4	3	0	1	0	2	1
24278_P1_P1_5	PALB2.199	105.5697	105	122.3744	120.1584	103.2931	122.9835	103.1182	109.8582	109.7092	5	0	19	0	3	15	0	3	0	423	1306	Ki67+	phoH3-	cycA+	TRUE	cPARP-	p21+	p53-	pan-	micronuclei-	G2/S	IR	4	8	0	1	4	1	2	3	0	0	1	0
24278_P1_P1_6	FANCA.355	104.3784	115.683	109.9044	109.226	103.3907	110.3857	103.5012	114.7789	113.1769	0	0	3	4	0	7	0	2	0	407	1151	Ki67+	phoH3-	cycA-	FALSE	cPARP-	p21+	p53-	pan-	micronuclei-	G1	IR	2	1	4	0	0	3	3	0	0	4	0	0
24278_P1_P1_8	NBN.104	105.293	107.5781	107.982	106.875	103.5703	107.6133	104.2148	116.4258	113.1211	0	0	3	0	2	12	4	14	1	256	888	Ki67+	phoH3-	cycA-	FALSE	cPARP-	p21+	p53-	pan-	micronuclei+	G1	IR	6	0	1	0	1	2	3	0	0	0	1	1
24278_P2_P2_7	NTC.14	103.1091	113.6255	106.8571	106.4545	103.5236	107.0618	104.1455	108.8982	109.5345	0	0	1	0	0	3	0	0	0	275	630	Ki67+	phoH3-	cycA-	FALSE	cPARP-	p21+	p53-	pan-	micronuclei-	G1	UNT	2	1	5	0	0	0	1	0	0	0	1	0
24278_P2_P2_8	ATR.108	102.9136	104.2625	294.6379	107.1462	103.309	106.8804	103.5714	106.0831	104.7375	0	0	0	0	0	4	2	7	0	301	1828	Ki67+	phoH3-	cycA-	TRUE	cPARP-	p21-	p53-	pan-	micronuclei-	G1	UNT	2	1	6	0	3	2	0	0	0	0	0	1
24278_P2_P2_9	BRCA1.308	102.868	105.0132	112.8844	110.1782	103.7921	117.6304	103.7492	106.736	106.1551	0	0	4	7	0	3	0	7	1	303	1306	Ki67+	phoH3-	cycA+	FALSE	cPARP-	p21-	p53-	pan-	micronuclei+	G2/S	UNT	1	12	0	0	5	1	1	3	0	0	0	0
24279_P1_P1_4	ATR.450	103.7418	105.5697	113.57	111.4508	103.1434	118.1107	106.5451	105.4549	109.9098	0	4	2	5	0	4	0	0	1	244	721	Ki67+	phoH3-	cycA+	FALSE	cPARP-	p21-	p53-	pan-	micronuclei+	G2/S	IR	6	5	1	0	1	0	2	2	2	1	0	0
24279_P1_P1_7	FANCI.135	107.9107	121.7825	119.9883	125.4078	104.6602	151.0524	104.0194	120.466	117.4408	2	3	5	60	2	30	5	22	0	515	3161	Ki67+	phoH3-	cycA+	TRUE	cPARP-	p21+	p53+	pan-	micronuclei-	G2/S	IR	4	9	6	7	5	2	3	3	0	3	0	0
24279_P1_P1_8	PALB2.199	105.5302	107.0805	112.378	111.1946	103.4564	111.1588	103.7204	108.2886	108.4743	27	25	48	5	1	16	2	15	0	447	2021	Ki67+	phoH3-	cycA+	FALSE	cPARP-	p21+	p53-	pan-	micronuclei-	G2/S	IR	2	2	5	0	1	2	1	0	0	1	0	2
24279_P1_P1_9	RAD51D.61	108.6331	104.2437	107.313	107.4902	103.2969	105.6611	103.3249	108.5518	104.8263	0	0	0	9	2	26	0	12	0	357	1048	Ki67+	phoH3-	cycA-	FALSE	cPARP-	p21+	p53-	pan-	micronuclei-	G1	IR	0	0	0	0	0	0	1	0	0	0	0	0
24279_P2_P2_6	ATM.670	102.8545	104.5818	105.5555	107.7227	104.1955	107.5636	104.4227	131.5318	114.7364	0	0	0	0	0	5	0	0	0	220	1559	Ki67+	phoH3-	cycA-	FALSE	cPARP-	p21+	p53-	pan-	micronuclei-	G1	UNT	0	1	3	1	1	2	1	0	0	1	0	0
24279_P2_P2_7	FANCF.189	102.9337	103.4841	106.6316	106.0461	103.4294	106.3112	104.2882	143.7637	111.3228	0	0	0	0	0	2	0	1	0	347	1656	Ki67-	phoH3-	cycA-	FALSE	cPARP-	p21+	p53-	pan-	micronuclei-	G0	UNT	4	2	7	1	3	2	1	2	2	2	1	2
2428_P1_P1_1	MRE11A.86	117.8154	106.3262	113.3822	109.5754	102.9446	108.36	104.0062	113.3046	115.8462	0	0	0	1	10	59	4	12	0	325	1188	Ki67+	phoH3-	cycA-	FALSE	cPARP-	p21+	p53+	pan-	micronuclei-	G1	IR	1	0	0	0	3	3	4	2	2	2	0	0
2428_P1_P1_2	BRCA1.476	111.7872	103.1976	109.1747	109.3222	103.2614	107.3283	104.0638	118.1702	109.3647	0	0	1	0	10	39	11	26	1	329	990	Ki67-	phoH3-	cycA-	FALSE	cPARP-	p21+	p53-	pan-	micronuclei+	G0	IR	6	2	2	0	4	2	0	1	1	1	0	0
2428_P1_P1_7	FANCG.103	106.9639	106.5944	105.5382	105.5542	103.0281	106.4217	103.8996	108.3012	108.7309	0	0	0	1	0	16	0	3	0	249	680	Ki67+	phoH3-	cycA-	FALSE	cPARP-	p21+	p53-	pan-	micronuclei-	G1	IR	0	1	0	0	0	0	0	0	0	0	0	0
2428_P1_P1_8	NTC.4	112.1404	105.6905	109.1394	108.745	103.533	105.8023	103.3926	108.1203	118.0086	3	3	18	0	3	42	0	0	1	349	947	Ki67+	phoH3-	cycA-	FALSE	cPARP-	p21+	p53+	pan-	micronuclei+	G1	IR	6	3	2	0	0	1	0	0	0	1	0	0
2428_P1_P1_9	AAVS1.15	108.3946588	102.8278932	107.6338912	107.6053412	102.9169139	106.462908	103.7032641	121.7863501	105.9732938	0	2	27	0	11	18	10	28	0	337	1434	Ki67-	phoH3-	cycA-	FALSE	cPARP-	p21+	p53-	pan-	micronuclei-	G0	IR	8	3	2	1	3	4	3	0	1	2	1	0
2428_P2_P2_1	FANCM.104	105.1957	112.0598	108.3083	110.6712	103.9701	129.1739	104.6304	105.8179	112.7011	15	4	6	1	0	11	0	2	0	368	2851	Ki67+	phoH3-	cycA+	FALSE	cPARP-	p21-	p53-	pan-	micronuclei-	G2/S	UNT	0	4	0	2	0	2	3	3	0	1	1	0
2428_P2_P2_2	BRCA1.9	103.3325	111.4434	112.5939	109.5024	104.6108	129.6958	104.1226	109.7288	108.125	4	3	1	45	1	4	0	0	0	424	1709	Ki67+	phoH3-	cycA+	FALSE	cPARP-	p21+	p53-	pan-	micronuclei-	G2/S	UNT	0	10	0	2	8	1	0	3	0	0	0	0
2428_P2_P2_3	CHEK2.167	103.2109	106.4873	116.2084	113.5164	104.7709	124.24	103.8	105.2145	105.7964	0	2	0	0	0	1	0	0	0	275	883	Ki67+	phoH3-	cycA+	TRUE	cPARP-	p21-	p53-	pan-	micronuclei-	G2/S	UNT	1	10	0	2	5	2	0	2	0	0	0	0
2428_P2_P2_7	FANCI.219	104.6906	107.7492	107.2493	106.5147	103.2997	118.8925	103.7329	104.4397	107.2932	21	7	1	8	0	9	0	2	0	307	1091	Ki67+	phoH3-	cycA+	FALSE	cPARP-	p21-	p53-	pan-	micronuclei-	G2/S	UNT	0	1	0	1	4	2	2	2	0	0	0	0
2428_P2_P2_9	BRCA1.221	102.3474	104.7597	111.993	111.9286	103.5	123.3994	104.0227	105.5032	109.4578	9	3	15	1	0	0	0	1	0	308	1433	Ki67+	phoH3-	cycA+	FALSE	cPARP-	p21-	p53-	pan-	micronuclei-	G2/S	UNT	5	2	6	6	6	2	1	3	1	3	0	1
24280_P1_P1_4	RAD51D.17	110.3213	103.2159	107.5332	109.7738	103.3548	105.8432	103.6067	104.1928	107.563	0	3	22	0	8	38	8	40	0	389	2603	Ki67-	phoH3-	cycA-	FALSE	cPARP-	p21-	p53-	pan-	micronuclei-	G0	IR	6	0	0	1	1	1	2	0	0	0	0	0
24280_P1_P1_5	CHEK2.81	104.3115	103.3361	108.0359	108.041	103.1885	106.7705	103.7295	112.9303	110.6434	0	0	0	0	0	6	0	5	0	244	752	Ki67-	phoH3-	cycA-	FALSE	cPARP-	p21+	p53-	pan-	micronuclei-	G0	IR	4	3	3	0	2	0	4	0	0	0	1	2
24280_P1_P1_9	RAD51D.165	105.6657	104.4669	107.0636	108.4179	103.5389	111.4582	103.3746	104.7032	105.5879	13	17	19	2	0	21	4	11	0	347	2186	Ki67+	phoH3-	cycA+	FALSE	cPARP-	p21-	p53-	pan-	micronuclei-	G2/S	IR	3	2	0	0	0	1	1	0	0	0	0	0
24280_P2_P2_7	AAVS1.72	102.9758065	103.0564516	107.7067308	107.3185484	102.9717742	105.5362903	104.0725806	107.7580645	110.0846774	0	0	0	2	0	2	1	1	0	248	416	Ki67-	phoH3-	cycA-	FALSE	cPARP-	p21-	p53-	pan-	micronuclei-	G0	UNT	0	1	4	0	1	0	1	0	2	2	0	0
24281_P1_P1_6	FANCG.14	105.4735	108.5882	113.9535	112.7765	103.6941	129.5588	103.6559	104.8706	108.3176	20	3	6	1	0	16	0	6	0	340	1139	Ki67+	phoH3-	cycA+	FALSE	cPARP-	p21-	p53-	pan-	micronuclei-	G2/S	IR	2	4	3	11	5	1	1	3	0	3	1	1
24281_P1_P1_7	AAVS1.88	105.2042553	110.0893617	111.6121212	109.7787234	103.0893617	108.2425532	103.4255319	121.0595745	107.5234043	0	0	0	4	0	10	0	5	1	235	495	Ki67+	phoH3-	cycA-	FALSE	cPARP-	p21+	p53-	pan-	micronuclei+	G1	IR	3	0	2	0	1	0	0	0	0	2	0	0
24281_P1_P1_9	RAD51D.165	109.202	104.4007	106.5711	105.5354	103.2626	105.6397	103.2559	107.6734	108.3906	0	5	32	2	12	22	3	14	0	297	1315	Ki67+	phoH3-	cycA-	FALSE	cPARP-	p21-	p53-	pan-	micronuclei-	G1	IR	0	0	0	0	0	1	0	0	0	0	0	0
24281_P2_P2_8	AAVS1.26	102.3453039	102.5745856	111.9194969	110.1436464	103.4723757	106.2292818	103.7348066	115.7983425	107.8453039	0	0	0	0	0	1	0	0	0	362	795	Ki67-	phoH3-	cycA-	FALSE	cPARP-	p21+	p53-	pan-	micronuclei-	G0	UNT	5	3	5	1	1	0	2	2	2	1	0	0
24282_P1_P1_5	FANCL.123	105.7689	104.916	106.5443	106.1849	103.3571	106.2521	103.9538	107.7143	108.7143	0	1	0	2	1	17	1	8	0	238	654	Ki67+	phoH3-	cycA-	FALSE	cPARP-	p21-	p53-	pan-	micronuclei-	G1	IR	1	1	0	0	0	1	1	0	0	0	0	0
24282_P1_P1_7	NTC.24	111.0498	102.8804	106.8946	106.412	102.887	107.2625	103.5748	113.0963	105.6412	0	0	0	0	12	26	0	12	0	301	1802	Ki67-	phoH3-	cycA-	FALSE	cPARP-	p21+	p53-	pan-	micronuclei-	G0	IR	4	1	1	0	1	0	0	0	0	0	0	1
24282_P2_P2_4	AAVS1.86	102.3596491	103.9605263	115.3887814	114.7982456	104.4298246	124.4254386	103.504386	104.1798246	105.2675439	0	1	0	3	0	0	0	0	0	228	517	Ki67+	phoH3-	cycA+	TRUE	cPARP-	p21-	p53-	pan-	micronuclei-	G2/S	UNT	0	5	0	0	2	0	0	1	0	0	0	0
24282_P2_P2_6	FANCD2.117	102.3312	102.9219	106.5482	105.85	103.3031	104.875	104.0406	111.9	106.85	0	0	0	0	0	0	0	0	1	320	1246	Ki67-	phoH3-	cycA-	FALSE	cPARP-	p21+	p53-	pan-	micronuclei+	G0	UNT	0	1	0	0	1	0	0	0	0	0	0	0
24282_P2_P2_8	ATM.518	103.177686	104.5495868	114.3765586	121.2107438	103.3884298	120.4917355	103.6363636	104.6942149	107.8595041	0	0	0	6	0	1	0	0	0	242	802	Ki67+	phoH3-	cycA+	FALSE	cPARP-	p21-	p53-	pan-	micronuclei-	G2/S	UNT	2	3	8	3	1	3	1	1	0	2	0	0
24283_P1_P1_7	FANCD2.167	108.3118	106.2286	109.8124	108.0554	103.0485	107.9723	103.3441	118.8083	107.8152	0	0	1	3	6	36	2	26	0	433	1157	Ki67+	phoH3-	cycA-	FALSE	cPARP-	p21+	p53-	pan-	micronuclei-	G1	IR	2	0	7	1	0	2	1	0	0	2	0	1
24283_P2_P2_8	ATR.108	103.7354	102.6215	106.384	106.8	103.0892	106.1908	103.0431	105.9292	104.6308	0	0	0	0	0	6	2	9	1	325	1448	Ki67-	phoH3-	cycA-	FALSE	cPARP-	p21-	p53-	pan-	micronuclei+	G0	UNT	6	1	2	0	0	2	1	0	0	1	0	0
24284_P1_P1_4	MRE11A.91	104.4051	103.3519	113.4463	110.9352	103.1042	117.6921	103.8704	105.7153	116.1597	0	0	0	3	0	13	0	10	1	432	1434	Ki67-	phoH3-	cycA+	FALSE	cPARP-	p21-	p53+	pan-	micronuclei+	G0	IR	15	3	9	2	3	6	5	3	2	3	4	4
24284_P1_P1_5	BARD1.23	106.759	104.7978	111.0173	108.6343	103.5762	106.7867	103.5651	110.7341	112.6399	0	0	0	9	5	18	0	14	0	361	811	Ki67+	phoH3-	cycA-	FALSE	cPARP-	p21+	p53-	pan-	micronuclei-	G1	IR	4	1	3	1	1	1	1	0	1	2	0	0
24284_P1_P1_8	AAVS1.78	105.8220339	107.2076271	107.5503778	106.4745763	103.2245763	106.5381356	103.9364407	109.5635593	108.0466102	0	0	8	0	1	13	1	9	0	236	794	Ki67+	phoH3-	cycA-	FALSE	cPARP-	p21+	p53-	pan-	micronuclei-	G1	IR	0	0	2	0	0	0	2	0	0	2	0	0
24284_P2_P2_4	NTC.24	103.6977	103.7023	106.1908	105.4186	103.3953	104.5628	103.414	104.3953	104.1535	0	0	0	0	0	4	0	2	0	215	896	Ki67+	phoH3-	cycA-	FALSE	cPARP-	p21-	p53-	pan-	micronuclei-	G1	UNT	1	0	0	0	0	1	1	0	0	1	0	0
24284_P2_P2_5	FANCG.20	102.3898	104.9746	105.9137	105.9153	102.911	105.3686	103.4025	104.3136	106.6992	0	0	0	2	0	0	0	2	0	236	371	Ki67+	phoH3-	cycA-	FALSE	cPARP-	p21-	p53-	pan-	micronuclei-	G1	UNT	1	0	0	0	1	0	0	0	0	0	0	0
24285_P1_P1_5	FANCD2.284	104.7059	106.7098	109.9243	108.0902	103.7216	115.1098	103.6549	104.4745	108.2863	9	0	1	1	0	6	0	7	0	255	925	Ki67+	phoH3-	cycA+	FALSE	cPARP-	p21-	p53-	pan-	micronuclei-	G2/S	IR	0	2	0	1	1	0	1	0	0	0	0	0
24285_P1_P1_6	NTC.8	104.622	111.6756	110.0494	111.37	103.2601	123.4263	103.5442	104.3351	107.6166	6	0	0	5	0	12	0	11	0	373	1620	Ki67+	phoH3-	cycA+	FALSE	cPARP-	p21-	p53-	pan-	micronuclei-	G2/S	IR	2	2	4	1	2	1	3	4	0	0	0	0
24285_P1_P1_7	BARD1.222	108.4641	109.4183	120.3271	144.5458	103.4706	123.1961	104.0196	105.2941	111.0458	33	6	38	58	1	26	2	9	0	306	1180	Ki67+	phoH3-	cycA+	TRUE	cPARP-	p21-	p53-	pan-	micronuclei-	G2/S	IR	3	4	3	0	6	2	1	0	1	2	0	0
24285_P1_P1_8	AAVS1.86	104.2644928	105.2681159	108.9337474	110.4963768	103.4565217	115.8188406	103.7427536	104.5507246	108.5507246	19	19	33	4	0	12	3	16	0	276	966	Ki67+	phoH3-	cycA+	FALSE	cPARP-	p21-	p53-	pan-	micronuclei-	G2/S	IR	1	1	1	0	1	2	2	0	0	1	0	0
24285_P2_P2_4	NTC.16	102.8256	105.2946	110.126	110.9264	103.6744	114.9457	103.345	103.876	104.6977	14	2	0	1	0	0	0	0	0	258	730	Ki67+	phoH3-	cycA+	FALSE	cPARP-	p21-	p53-	pan-	micronuclei-	G2/S	UNT	1	3	2	1	2	1	0	1	0	1	0	0
24285_P2_P2_9	BRCA1.89	103.7483	103.427	107.1405	105.9618	103.8787	105.236	103.6921	107.5438	104.8921	1	0	0	0	3	4	1	1	0	445	1416	Ki67-	phoH3-	cycA-	FALSE	cPARP-	p21-	p53-	pan-	micronuclei-	G0	UNT	0	1	0	0	1	0	1	0	0	0	0	0
24286_P1_P1_4	FANCE.236	107.2922	102.6676	113.0168	110.6139	103.0322	107.4906	103.8794	122.504	110.6702	0	1	1	0	3	24	0	18	1	373	835	Ki67-	phoH3-	cycA-	FALSE	cPARP-	p21+	p53-	pan-	micronuclei+	G0	IR	3	1	4	2	0	1	1	0	0	0	0	0
24286_P1_P1_6	FANCE.8	105.0563	114.0476	110.9951	109.2511	103.4589	108.5801	103.5844	111.1126	109.8268	0	0	0	0	0	6	0	0	0	231	617	Ki67+	phoH3-	cycA-	FALSE	cPARP-	p21+	p53-	pan-	micronuclei-	G1	IR	2	1	0	0	0	0	1	0	0	1	0	0
24286_P1_P1_7	ATR.252	113.6445	107.1562	108.4887	108.1797	102.8984	109.4922	103.9414	123.5859	110.832	0	0	0	30	14	27	4	18	0	256	794	Ki67+	phoH3-	cycA-	FALSE	cPARP-	p21+	p53-	pan-	micronuclei-	G1	IR	1	0	5	0	1	3	1	0	0	0	0	0
24286_P1_P1_8	AAVS1.105	104.7002801	107.1876751	109.3025919	107.5546218	103.6694678	107.5462185	103.8403361	126.3781513	109.1372549	0	2	38	0	1	10	8	22	0	357	1659	Ki67+	phoH3-	cycA-	FALSE	cPARP-	p21+	p53-	pan-	micronuclei-	G1	IR	7	1	3	0	3	0	3	1	1	1	1	1
24286_P2_P2_9	FANCA.305	103.3227	104.5976	117.4009	105.5936	103.4582	104.9163	103.3944	104.6494	105.3068	0	0	0	8	0	8	7	6	0	251	1090	Ki67+	phoH3-	cycA-	TRUE	cPARP-	p21-	p53-	pan-	micronuclei-	G1	UNT	1	1	1	0	1	0	0	0	0	0	0	0
24287_P1_P1_8	FANCF.189	104.3564	105.3317	109.5	109.802	103.5743	107.9802	103.9109	107.5297	109.6436	0	3	14	3	0	5	0	10	1	202	544	Ki67+	phoH3-	cycA-	FALSE	cPARP-	p21-	p53-	pan-	micronuclei+	G1	IR	1	0	2	0	1	0	0	0	0	1	0	0
24287_P2_P2_5	BRIP1.232	103.266	107.8424	110.9923	107.8818	103.7882	122.4335	103.8128	104.3645	108.7094	4	0	0	2	0	0	0	0	0	203	520	Ki67+	phoH3-	cycA+	FALSE	cPARP-	p21-	p53-	pan-	micronuclei-	G2/S	UNT	0	2	2	1	2	1	2	0	0	0	0	0
24287_P2_P2_7	NBN.179	102.893	102.9163	106.1588	106.5163	102.9628	112.1442	103.5395	104.2465	107.1953	0	0	0	4	0	0	0	1	2	215	680	Ki67-	phoH3-	cycA+	FALSE	cPARP-	p21-	p53-	pan-	micronuclei+	G0	UNT	1	2	6	2	2	0	2	4	2	0	0	0
24287_P2_P2_9	AAVS1.78	103.5239521	103.6916168	104.4547231	104.5808383	103.1946108	104.7245509	104.1856287	110.4820359	108.1736527	0	1	0	0	1	9	7	11	0	334	1535	Ki67+	phoH3-	cycA-	FALSE	cPARP-	p21+	p53-	pan-	micronuclei-	G1	UNT	1	3	0	0	0	1	0	0	0	0	0	0
24288_P1_P1_5	FANCE.142	105.2268	105.2937	121.3327	112.803	103.7138	122.2156	103.2602	108.0967	109.5465	2	1	0	9	0	14	0	7	0	269	1124	Ki67+	phoH3-	cycA+	TRUE	cPARP-	p21+	p53-	pan-	micronuclei-	G2/S	IR	6	8	4	4	3	3	1	5	0	4	0	1
24288_P1_P1_6	AAVS1.100	104.2601881	105.0282132	118.252996	114.30721	103.2664577	112.338558	103.1316614	104.476489	112.2789969	1	1	1	0	0	4	0	0	0	319	751	Ki67+	phoH3-	cycA+	TRUE	cPARP-	p21-	p53-	pan-	micronuclei-	G2/S	IR	1	2	2	0	2	0	4	2	0	2	0	0
24288_P1_P1_7	FANCD2.338	104.8868	103.305	109.2866	109.066	103.1226	114.4654	104.1761	104.934	110.2987	0	0	0	36	0	12	0	1	0	318	1012	Ki67-	phoH3-	cycA+	FALSE	cPARP-	p21-	p53-	pan-	micronuclei-	G0	IR	5	2	4	2	0	0	3	1	0	0	1	0
24288_P2_P2_9	NTC.35	102.5162	105.4631	113.6082	112.7168	104.8378	120.6372	103.4218	104.0354	104.9912	1	1	0	0	0	0	0	0	1	339	809	Ki67+	phoH3-	cycA+	FALSE	cPARP-	p21-	p53-	pan-	micronuclei+	G2/S	UNT	0	3	0	1	1	2	0	1	0	0	0	0
24289_P1_P1_6	BRIP1.67	103.5627	103.0875	109.803	111.0342	103.2091	107.27	103.4601	111.7795	105.8707	0	0	0	0	0	4	0	2	1	263	1817	Ki67-	phoH3-	cycA-	FALSE	cPARP-	p21+	p53-	pan-	micronuclei+	G0	IR	7	3	2	1	6	1	0	0	0	1	0	2
24289_P1_P1_7	AAVS1.99	104.741433	103.2087227	109.8566978	109	102.8598131	108.9719626	103.4143302	114.94081	106.7975078	0	0	0	0	2	12	0	4	0	321	642	Ki67-	phoH3-	cycA-	FALSE	cPARP-	p21+	p53-	pan-	micronuclei-	G0	IR	2	2	2	0	2	0	1	0	0	1	0	0
24289_P1_P1_8	PALB2.351	104.2554	106.5846	108.0081	107.04	103.0923	111.7446	103.7262	104.2831	106.4123	15	1	19	4	0	12	2	15	0	325	1358	Ki67+	phoH3-	cycA+	FALSE	cPARP-	p21-	p53-	pan-	micronuclei-	G2/S	IR	3	2	1	0	2	0	1	1	0	1	0	0
24289_P1_P1_9	BRIP1.294	106.2469	105.0741	106.2191	105.1711	103.127	105.3351	103.1093	111.2504	110.8942	0	0	0	3	0	45	0	5	0	567	2223	Ki67+	phoH3-	cycA-	FALSE	cPARP-	p21+	p53-	pan-	micronuclei-	G1	IR	3	1	0	0	1	0	1	1	0	0	0	0
24289_P2_P2_4	AAVS1.105	102.6453202	105.5665025	110.8509687	110.6157635	103.4236453	105.3842365	105.5123153	108.6748768	104.773399	0	0	0	0	0	2	0	6	0	203	671	Ki67+	phoH3-	cycA-	FALSE	cPARP-	p21+	p53-	pan-	micronuclei-	G1	UNT	2	6	2	0	4	1	0	1	0	0	0	0
24289_P2_P2_5	BRIP1.294	102.4038	106.5096	105.1794	105.0048	103.3365	105.2692	103.75	104.9471	107.8269	0	0	0	0	0	0	0	0	0	208	574	Ki67+	phoH3-	cycA-	FALSE	cPARP-	p21-	p53-	pan-	micronuclei-	G1	UNT	0	0	0	0	0	0	0	0	0	0	0	0
24289_P2_P2_8	PALB2.199	104.0993	109.5	109.073	108.0037	103.0588	110.5037	104.1324	105.1471	111.7684	5	2	1	0	0	4	0	9	1	272	877	Ki67+	phoH3-	cycA-	FALSE	cPARP-	p21-	p53-	pan-	micronuclei+	G1	UNT	3	1	4	1	1	3	0	2	0	2	1	0
2429_P1_P1_1	BRCA2.275	107.3811	118.12	134.3496	127.6189	104.3916	145.7937	104.2884	114.5853	111.2337	0	0	12	7	1	38	0	3	0	475	1622	Ki67+	phoH3-	cycA+	TRUE	cPARP-	p21+	p53-	pan-	micronuclei-	G2/S	IR	3	13	4	4	3	2	0	7	0	0	0	0
2429_P1_P1_2	RAD51D.157	106.5	103.5038	109.7662	105.8244	102.9542	105.3244	103.5267	107.0763	107.4771	0	0	0	0	0	18	0	8	0	262	958	Ki67+	phoH3-	cycA-	FALSE	cPARP-	p21-	p53-	pan-	micronuclei-	G1	IR	0	0	0	0	2	0	0	0	0	0	0	1
2429_P1_P1_3	ATM.483	106.9004065	108.0589431	107.4410749	107.4105691	103.152439	106.4308943	103.3963415	119.4247967	108.9349593	0	0	1	0	0	33	0	19	0	492	2605	Ki67+	phoH3-	cycA-	FALSE	cPARP-	p21+	p53-	pan-	micronuclei-	G1	IR	0	0	0	0	0	1	1	0	0	0	0	0
2429_P1_P1_7	ATR.209	106.9846	110.4753	123.9796	119.4414	105.7531	130.5802	103.5679	106.2901	106.7994	0	0	2	16	1	28	1	6	0	324	1176	Ki67+	phoH3-	cycA+	TRUE	cPARP-	p21-	p53-	pan-	micronuclei-	G2/S	IR	4	2	1	2	2	2	1	7	1	1	0	0
2429_P1_P1_9	FANCI.200	107.4536	105.354	108.8465	113.3643	103.2646	105.5052	103.622	107.9725	109.1993	1	4	25	2	3	23	9	24	0	291	1694	Ki67+	phoH3-	cycA-	FALSE	cPARP-	p21-	p53-	pan-	micronuclei-	G1	IR	3	0	6	0	1	1	4	0	0	1	0	0
2429_P2_P2_1	NTC.41	103.6224	125.5192	126.9298	133.8112	278.5811	163.5074	104.4484	106.6637	114.0826	0	0	1	2	0	2	0	0	0	339	1810	Ki67+	phoH3+	cycA+	TRUE	cPARP-	p21-	p53-	pan-	micronuclei-	M	UNT	1	14	5	10	6	2	2	8	5	1	0	0
2429_P2_P2_2	BRIP1.67	103.0329	109.991	111.4068	110.8383	104.509	124.7395	104.2126	105	108.503	2	3	0	31	0	2	0	0	0	334	1610	Ki67+	phoH3-	cycA+	FALSE	cPARP-	p21-	p53-	pan-	micronuclei-	G2/S	UNT	0	9	1	2	5	2	0	1	0	0	0	0
2429_P2_P2_3	BARD1.79	103.4286	103.9668	111.7548	111.8704	103.8771	106.4718	104.113	114.7674	110.8173	0	3	3	3	0	6	0	6	1	301	877	Ki67+	phoH3-	cycA-	FALSE	cPARP-	p21+	p53-	pan-	micronuclei+	G1	UNT	2	2	3	0	1	2	4	0	0	3	0	1
2429_P2_P2_4	RAD51D.1	103.2905	104.7995	116.7486	116.4447	103.9357	118.6247	103.9563	105.6607	106.671	4	10	0	3	0	9	0	2	0	389	1042	Ki67+	phoH3-	cycA+	TRUE	cPARP-	p21-	p53-	pan-	micronuclei-	G2/S	UNT	1	7	0	0	5	0	1	5	1	0	1	0
2429_P2_P2_5	BRIP1.294	102.4204	106.6245	106.3543	106.2245	103.5429	106.098	103.3469	104.4776	104.5429	0	0	0	0	0	0	0	1	1	245	621	Ki67+	phoH3-	cycA-	FALSE	cPARP-	p21-	p53-	pan-	micronuclei+	G1	UNT	1	0	1	0	2	1	1	0	0	0	0	1
2429_P2_P2_6	NTC.21	102.5143	104.3107	106.1356	106.375	103.5071	105.9179	103.9929	109.0536	108.6607	0	0	0	0	0	0	0	0	0	280	922	Ki67+	phoH3-	cycA-	FALSE	cPARP-	p21+	p53-	pan-	micronuclei-	G1	UNT	0	1	0	0	2	1	0	1	1	0	0	0
2429_P2_P2_7	NTC.13	103.3863	105.6075	104.9107	105.2804	102.8318	110.028	103.7383	104.4143	107.8536	9	2	1	5	0	4	0	1	0	321	1209	Ki67+	phoH3-	cycA-	FALSE	cPARP-	p21-	p53-	pan-	micronuclei-	G1	UNT	0	1	0	0	2	0	0	0	0	0	0	0
24290_P1_P1_7	AAVS1.99	109.21	115.52	114.8	111.1375	103.495	113.63	103.52	133.285	115.7	0	2	3	79	4	36	1	9	0	400	1180	Ki67+	phoH3-	cycA+	FALSE	cPARP-	p21+	p53+	pan-	micronuclei-	G2/S	IR	5	4	4	0	3	2	3	1	0	2	1	1
24290_P1_P1_8	AAVS1.38	104.875	104.2734375	106.4448557	106.6679688	103.453125	106.4179688	103.8828125	106.0976563	107.0195313	0	3	26	5	4	11	10	19	0	256	1351	Ki67+	phoH3-	cycA-	FALSE	cPARP-	p21-	p53-	pan-	micronuclei-	G1	IR	0	0	1	0	0	0	2	0	0	0	0	0
24290_P1_P1_9	CDK12.344	105.402	104.0359	105.7701	106.9739	103.3268	106.1634	103.3791	115.7059	105.6438	0	0	13	0	6	10	6	20	0	306	1618	Ki67+	phoH3-	cycA-	FALSE	cPARP-	p21+	p53-	pan-	micronuclei-	G1	IR	0	0	0	0	0	1	0	0	0	1	0	0
24290_P2_P2_7	FANCE.236	102.9817	116.0457	114.0128	111.2195	105.125	139.1524	103.375	105.9604	107.2561	1	0	0	66	0	3	0	0	2	328	1488	Ki67+	phoH3-	cycA+	FALSE	cPARP-	p21-	p53-	pan-	micronuclei+	G2/S	UNT	1	10	10	7	4	1	1	7	2	1	1	0
24290_P2_P2_9	RAD51D.165	103.1205	104.4337	106.8055	106.2108	103.4729	110.8464	103.5181	104.5392	105.7952	9	5	8	5	0	0	0	9	0	332	1871	Ki67+	phoH3-	cycA-	FALSE	cPARP-	p21-	p53-	pan-	micronuclei-	G1	UNT	0	0	0	0	1	0	1	0	2	0	0	0
24291_P1_P1_7	AAVS1.86	107.1694915	107.529661	109.4076246	107.3559322	103.1059322	108.0254237	103.75	118.7584746	114.1779661	0	0	0	5	4	18	1	12	0	236	1705	Ki67+	phoH3-	cycA-	FALSE	cPARP-	p21+	p53-	pan-	micronuclei-	G1	IR	11	1	3	0	3	1	0	1	0	3	0	0
24291_P1_P1_9	MRE11A.91	104.3482	103.2006	107.6317	106.3593	103.3398	105.8719	103.4401	111.4373	105.3287	0	0	3	0	0	16	1	12	0	359	2270	Ki67-	phoH3-	cycA-	FALSE	cPARP-	p21+	p53-	pan-	micronuclei-	G0	IR	1	0	0	0	0	0	0	0	0	0	0	0
24291_P2_P2_7	AAVS1.74	102.9603399	111.2719547	110.8144208	108.9631728	103.9348442	137.082153	104.1983003	106.2322946	107.266289	6	0	0	11	0	2	0	0	1	353	846	Ki67+	phoH3-	cycA+	FALSE	cPARP-	p21-	p53-	pan-	micronuclei+	G2/S	UNT	4	11	5	7	4	2	5	4	4	0	0	0
24292_P1_P1_5	FANCA.1	105.6055	104.5482	108.6042	106.4472	103.2569	105.7317	103.5482	112.6628	106.6284	0	2	0	3	1	21	0	12	1	436	1281	Ki67+	phoH3-	cycA-	FALSE	cPARP-	p21+	p53-	pan-	micronuclei+	G1	IR	3	8	3	0	4	2	3	2	2	4	1	0
24292_P1_P1_7	NTC.26	107.3463	108.1868	108.0155	107.0584	103.4864	107.4163	104.0739	113.1012	106.3813	0	3	10	1	4	19	0	10	0	257	1162	Ki67+	phoH3-	cycA-	FALSE	cPARP-	p21+	p53-	pan-	micronuclei-	G1	IR	5	2	1	0	1	1	1	0	0	2	0	0
24292_P1_P1_8	CHEK2.100	105.8856	105.4407	112.1182	111.1907	103.8263	108.3136	104.072	109.4322	113.6483	0	1	3	2	3	14	10	15	0	236	626	Ki67+	phoH3-	cycA-	FALSE	cPARP-	p21+	p53-	pan-	micronuclei-	G1	IR	4	3	0	1	0	0	1	0	0	1	0	0
24292_P2_P2_4	BARD1.99	104.5183	104.622	107.9127	107.2957	103.5671	113.4421	103.7805	104.4604	106.4207	4	2	0	0	0	7	0	2	0	328	1226	Ki67+	phoH3-	cycA+	FALSE	cPARP-	p21-	p53-	pan-	micronuclei-	G2/S	UNT	0	3	0	0	1	2	0	1	0	0	0	0
24292_P2_P2_6	FANCG.269	102.7887	110.3134	104.9018	105.0282	103.2676	105.0563	104.0176	104.6479	107.0176	0	0	1	5	1	1	1	1	0	284	1039	Ki67+	phoH3-	cycA-	FALSE	cPARP-	p21-	p53-	pan-	micronuclei-	G1	UNT	0	0	0	0	1	1	1	0	0	0	0	0
24292_P2_P2_8	FANCI.350	102.6494	106.4675	108.9091	108.6926	103.5368	107.684	104.3636	125.3853	112.0736	0	0	0	2	0	1	3	4	0	231	924	Ki67+	phoH3-	cycA-	FALSE	cPARP-	p21+	p53-	pan-	micronuclei-	G1	UNT	2	1	4	3	1	2	0	1	0	0	0	1
24292_P2_P2_9	ATR.450	102.7242	103.0758	105.7658	106.2636	103.4152	104.9606	103.5515	107.5303	107.2515	0	0	0	0	0	0	0	2	0	330	935	Ki67-	phoH3-	cycA-	FALSE	cPARP-	p21-	p53-	pan-	micronuclei-	G0	UNT	2	0	0	0	1	0	0	0	0	0	0	0
24293_P1_P1_6	BLM.149	105.6202	118.2093	117.5516	114.9612	103.876	144.1964	106.5788	106.6615	114.6072	18	6	7	18	0	30	0	3	0	387	863	Ki67+	phoH3-	cycA+	TRUE	cPARP-	p21-	p53-	pan-	micronuclei-	G2/S	IR	0	5	2	3	2	4	2	4	0	1	0	1
24293_P1_P1_7	ATM.475	105.1004184	107.3221757	110.2423625	108.58159	102.8284519	109.6736402	103.6694561	118.7112971	118.7238494	0	3	3	9	2	11	4	11	1	239	491	Ki67+	phoH3-	cycA-	FALSE	cPARP-	p21+	p53+	pan-	micronuclei+	G1	IR	5	0	1	0	0	2	2	1	0	1	0	0
24293_P2_P2_8	FANCI.350	102.2491	106.8374	108.318	108.7578	103.5433	107.5052	104.3253	121.1869	111.6436	0	0	0	0	0	2	5	3	0	289	871	Ki67+	phoH3-	cycA-	FALSE	cPARP-	p21+	p53-	pan-	micronuclei-	G1	UNT	3	0	6	0	0	1	2	0	0	2	0	0
24293_P2_P2_9	FANCG.347	104.1429	107.505	105.811	105.9103	103.1561	104.8538	104.0664	106.6279	107.1894	0	0	3	2	0	7	2	21	1	301	1143	Ki67+	phoH3-	cycA-	FALSE	cPARP-	p21-	p53-	pan-	micronuclei+	G1	UNT	0	8	0	0	3	3	0	2	0	0	0	0
24294_P1_P1_5	ATM.50	105.0328283	103.020202	105.649093	105.2752525	103.2449495	105.2752525	103.4292929	107.25	105.469697	0	0	0	0	1	21	0	9	0	396	1764	Ki67-	phoH3-	cycA-	FALSE	cPARP-	p21-	p53-	pan-	micronuclei-	G0	IR	2	2	0	0	0	0	0	0	0	0	0	0
24294_P1_P1_8	BRCA2.438	106.1982	105.3641	108.6983	107.1152	103.6175	107.3825	103.8618	121.1152	109.8664	0	1	2	0	1	16	5	14	0	217	653	Ki67+	phoH3-	cycA-	FALSE	cPARP-	p21+	p53-	pan-	micronuclei-	G1	IR	4	1	1	0	1	2	0	0	0	1	0	0
24294_P2_P2_6	BLM.8	102.3612	105.2863	106.0681	105.5991	103.0881	105.4097	104.207	105.3789	107.6564	0	0	0	0	0	0	0	0	1	227	602	Ki67+	phoH3-	cycA-	FALSE	cPARP-	p21-	p53-	pan-	micronuclei+	G1	UNT	2	2	0	0	0	0	2	2	0	0	2	0
24294_P2_P2_9	ATM.448	102.9515306	104.2831633	105.4482109	105.0561224	103.0357143	109.0535714	102.9846939	103.4081633	104.6326531	18	4	9	0	0	0	0	2	1	392	1593	Ki67+	phoH3-	cycA-	FALSE	cPARP-	p21-	p53-	pan-	micronuclei+	G1	UNT	0	0	0	0	0	0	0	0	0	0	0	0
24295_P1_P1_5	AAVS1.95	105.9	104.3	108.5831486	107.3923077	103.4615385	106.7615385	103.7038462	111.7653846	106.4576923	0	0	0	0	1	13	0	12	0	260	902	Ki67+	phoH3-	cycA-	FALSE	cPARP-	p21+	p53-	pan-	micronuclei-	G1	IR	2	1	4	1	2	2	1	0	0	0	0	1
24295_P1_P1_7	AAVS1.99	105.1123596	102.9737828	109.1146305	107.6404494	102.9138577	107.9850187	103.8089888	109.8651685	105.8913858	0	0	0	0	1	10	0	1	0	267	663	Ki67-	phoH3-	cycA-	FALSE	cPARP-	p21+	p53-	pan-	micronuclei-	G0	IR	3	2	2	1	0	1	0	1	0	2	0	0
24295_P2_P2_4	NTC.41	106.7216	103.3409	106.8161	106.2273	103.3977	104.6136	103.5	107.2841	104.9943	0	0	0	0	1	7	2	3	0	176	685	Ki67-	phoH3-	cycA-	FALSE	cPARP-	p21-	p53-	pan-	micronuclei-	G0	UNT	0	0	0	0	0	0	0	0	0	0	0	0
24295_P2_P2_9	BLM.296	102.4534	103.9421	104.8212	105.8585	103.0965	105.3119	103.7267	104.5338	106.5756	0	2	5	0	0	0	0	6	0	311	1985	Ki67+	phoH3-	cycA-	FALSE	cPARP-	p21-	p53-	pan-	micronuclei-	G1	UNT	0	0	0	0	0	1	1	0	0	0	0	0
24296_P1_P1_7	AAVS1.54	110.7413793	113.2206897	128.8007117	110.6655172	103.5413793	109.0448276	103.5724138	114.8586207	110.6275862	1	0	1	0	7	27	0	12	0	290	1405	Ki67+	phoH3-	cycA-	TRUE	cPARP-	p21+	p53-	pan-	micronuclei-	G1	IR	4	0	0	0	1	3	1	0	0	0	0	0
24296_P1_P1_8	BRCA1.221	105.2368	105.0632	111.7387	111.8947	103.4684	108.6579	103.9316	113.6105	111.1632	0	1	0	0	0	9	1	9	0	190	815	Ki67+	phoH3-	cycA-	FALSE	cPARP-	p21+	p53-	pan-	micronuclei-	G1	IR	3	2	3	0	6	0	2	2	0	2	1	0
24296_P2_P2_7	FANCI.356	103.3724	103.8448	108.9708	108.0448	103.569	105.6586	103.9966	127.0759	111.1862	0	0	0	0	1	2	1	3	0	290	787	Ki67+	phoH3-	cycA-	FALSE	cPARP-	p21+	p53-	pan-	micronuclei-	G1	UNT	4	0	2	0	0	2	4	1	0	2	0	1
24297_P1_P1_7	AAVS1.105	110.1277056	106.6341991	127.1962162	127.521645	104.3354978	130.8917749	103.8636364	150.8095238	109.9069264	0	1	7	5	1	41	0	5	0	462	3700	Ki67+	phoH3-	cycA+	TRUE	cPARP-	p21+	p53-	pan-	micronuclei-	G2/S	IR	10	21	3	11	5	3	5	6	0	5	1	0
24297_P1_P1_9	ATR.252	104.3667	103.3461	108.9714	109.0339	103.2577	107.0353	103.296	105.6068	105.5272	0	0	1	0	0	32	0	0	1	679	2308	Ki67-	phoH3-	cycA-	FALSE	cPARP-	p21-	p53-	pan-	micronuclei+	G0	IR	0	0	0	0	0	1	2	0	0	0	0	0
24297_P2_P2_5	FANCD2.338	103.0219	104.4167	111.3025	109.307	103.7018	110.0307	103.2719	104.0526	106.5175	2	1	0	0	0	0	0	0	0	228	833	Ki67+	phoH3-	cycA-	FALSE	cPARP-	p21-	p53-	pan-	micronuclei-	G1	UNT	2	3	0	0	1	3	2	0	0	1	0	0
24297_P2_P2_6	FANCG.253	103.2093	109.8517	107.4338	107.2442	103.7267	121.6628	104.3721	105.375	108.6483	15	2	3	0	0	1	0	0	0	344	1480	Ki67+	phoH3-	cycA+	FALSE	cPARP-	p21-	p53-	pan-	micronuclei-	G2/S	UNT	1	2	2	0	4	0	1	1	0	0	0	1
24298_P1_P1_5	FANCL.19	105.4786	104.9145	108.7447	109.6211	103.1966	106.245	103.3333	110.8034	108.0712	1	0	0	8	0	19	0	4	0	351	1410	Ki67+	phoH3-	cycA-	FALSE	cPARP-	p21+	p53-	pan-	micronuclei-	G1	IR	1	4	0	0	1	0	1	0	0	0	0	0
24298_P1_P1_7	RECQL.109	106.0298	108.1325	108.9499	107.745	102.7848	108.0662	103.9238	111.596	113.6656	0	1	1	9	3	16	2	19	0	302	659	Ki67+	phoH3-	cycA-	FALSE	cPARP-	p21+	p53-	pan-	micronuclei-	G1	IR	1	0	3	0	1	0	0	0	0	2	0	1
24298_P2_P2_7	BRIP1.287	102.94	121.5533	125.2877	131.82	171.3867	107.0267	103.78	103.86	104.16	0	0	0	0	0	1	0	0	0	150	848	Ki67+	phoH3+	cycA-	TRUE	cPARP-	p21-	p53-	pan-	micronuclei-	M	UNT	3	11	8	7	6	2	3	7	6	4	1	0
24298_P2_P2_8	FANCG.347	102.6	108.3056	109.5297	108.9778	103.2278	109.4722	104.1556	105.8056	116.6778	0	0	0	0	0	0	0	0	0	180	555	Ki67+	phoH3-	cycA-	FALSE	cPARP-	p21-	p53+	pan-	micronuclei-	G1	UNT	1	1	4	2	2	3	1	1	2	2	0	0
24299_P1_P1_5	FANCL.19	105.1464	103.9893	107.8528	106.8679	103.3357	105.9964	103.4607	113.2286	108.2536	0	0	0	0	2	14	4	10	1	280	781	Ki67+	phoH3-	cycA-	FALSE	cPARP-	p21+	p53-	pan-	micronuclei+	G1	IR	2	0	0	0	2	0	1	0	0	0	0	0
24299_P1_P1_6	AAVS1.2	104.8271277	118.6329787	109.5900563	108.3005319	103.3670213	109.9787234	103.8643617	130.643617	113.662234	0	0	0	0	2	10	0	2	0	376	1066	Ki67+	phoH3-	cycA-	FALSE	cPARP-	p21+	p53-	pan-	micronuclei-	G1	IR	8	0	2	0	0	2	3	0	0	1	0	0
24299_P1_P1_8	RAD51C.83	104.8178	105.4554	107.7687	107.1413	103.5576	108.1487	104.158	123.1524	111.671	0	1	11	0	6	23	10	26	1	538	1327	Ki67+	phoH3-	cycA-	FALSE	cPARP-	p21+	p53-	pan-	micronuclei+	G1	IR	12	3	7	2	5	2	1	1	3	5	3	2
24299_P2_P2_7	FANCD2.338	104.524	103.0895	109.8658	108.4058	103.1278	122.3291	103.4058	103.9744	106.5048	0	0	0	2	0	12	0	0	0	313	544	Ki67-	phoH3-	cycA+	FALSE	cPARP-	p21-	p53-	pan-	micronuclei-	G0	UNT	1	2	5	2	2	1	2	2	1	1	0	0
24299_P2_P2_8	FANCD2.249	103.4711	102.6694	108.7092	110.9215	103.624	106.3636	104.1736	132.8554	110.3554	0	0	0	0	0	5	0	2	0	242	2803	Ki67-	phoH3-	cycA-	FALSE	cPARP-	p21+	p53-	pan-	micronuclei-	G0	UNT	12	2	16	1	6	7	3	1	0	2	2	1
24299_P2_P2_9	FANCM.329	102.5273	104.6545	105.2261	104.8955	103.1455	104.8818	104.0455	105.0636	106.2273	0	0	0	0	0	0	0	8	0	220	1004	Ki67+	phoH3-	cycA-	FALSE	cPARP-	p21-	p53-	pan-	micronuclei-	G1	UNT	2	0	0	0	1	1	0	1	0	0	0	0
243_P1_P1_1	XRCC3.118	113.5186	112.7484	108.0684	107.4099	102.9037	108.6739	103.9286	117.3602	112.1801	0	0	9	0	14	36	6	30	0	322	1783	Ki67+	phoH3-	cycA-	FALSE	cPARP-	p21+	p53-	pan-	micronuclei-	G1	IR	3	0	3	0	0	2	3	1	0	3	1	0
243_P1_P1_3	FANCI.164	110.767	108.7945	114.6694	114.2294	103.2661	121.9211	103.6844	104.5229	109.0147	47	29	43	52	11	44	11	35	0	545	2045	Ki67+	phoH3-	cycA+	FALSE	cPARP-	p21-	p53-	pan-	micronuclei-	G2/S	IR	6	1	4	2	1	4	3	0	0	3	1	0
243_P2_P2_1	FANCF.3	104.5561	110.2428	109.2438	108.2272	103.7676	114.8851	103.7154	104.6475	110.342	3	3	0	2	0	13	0	2	0	383	1448	Ki67+	phoH3-	cycA+	FALSE	cPARP-	p21-	p53-	pan-	micronuclei-	G2/S	UNT	4	1	4	3	2	5	2	3	0	2	0	0
243_P2_P2_3	BRCA2.539	102.4965	106.3427	109.2818	108.521	103.6224	106.7832	104.3392	105.7413	109.8846	0	1	7	0	0	0	0	2	0	286	1256	Ki67+	phoH3-	cycA-	FALSE	cPARP-	p21-	p53-	pan-	micronuclei-	G1	UNT	0	6	5	0	1	3	1	4	1	0	0	0
243_P2_P2_4	AAVS1.86	102.3772727	104.4	111.7859779	110.4545455	103.2636364	107.0545455	103.9409091	108.4545455	110.9954545	0	1	11	0	0	0	0	0	0	220	813	Ki67+	phoH3-	cycA-	FALSE	cPARP-	p21+	p53-	pan-	micronuclei-	G1	UNT	0	3	6	0	3	2	1	2	0	3	0	1
243_P2_P2_5	AAVS1.32	102.474026	103.4902597	113.3094535	113.8603896	104.1168831	109.3668831	104.8279221	130.9577922	113.1266234	0	0	0	0	0	1	0	0	1	308	1354	Ki67-	phoH3-	cycA-	FALSE	cPARP-	p21+	p53-	pan-	micronuclei+	G0	UNT	8	2	5	0	2	1	0	2	0	1	0	0
243_P2_P2_9	PALB2.152	102.5735	102.9118	107.1168	111.7353	103.3529	105.6544	107.4118	108.1544	109.6618	0	0	0	0	0	0	0	0	0	136	2381	Ki67-	phoH3-	cycA-	FALSE	cPARP-	p21+	p53-	pan-	micronuclei-	G0	UNT	1	0	4	0	0	2	1	0	1	0	0	0
2430_P1_P1_2	XRCC3.198	107.2853	106.1787	111.5211	109.4006	103.4669	116.8617	103.8184	104.6772	109.5159	0	2	2	0	1	24	0	8	0	347	1372	Ki67+	phoH3-	cycA+	FALSE	cPARP-	p21-	p53-	pan-	micronuclei-	G2/S	IR	6	8	1	0	3	1	2	3	0	1	0	2
2430_P1_P1_8	ATR.252	104.8491	103.5189	107.2346	106.6352	103.3805	105.5314	103.7201	108.8711	106.173	0	0	0	0	0	13	3	19	0	318	1023	Ki67+	phoH3-	cycA-	FALSE	cPARP-	p21+	p53-	pan-	micronuclei-	G1	IR	0	0	0	0	1	1	0	0	0	0	0	0
2430_P1_P1_9	ATM.131	105.8258427	104.1067416	110.3028169	111.6938202	103.3426966	114.2191011	103.9073034	105.2921348	107.6207865	23	10	34	0	1	17	2	24	0	356	3266	Ki67+	phoH3-	cycA+	FALSE	cPARP-	p21-	p53-	pan-	micronuclei-	G2/S	IR	5	0	6	5	6	2	0	3	0	2	0	0
2430_P2_P2_1	BRCA2.576	102.5702	110.3967	114.2644	113.5785	103.5455	108.9628	104.8554	108.1694	117.3388	0	0	0	0	0	0	0	0	1	242	923	Ki67+	phoH3-	cycA-	FALSE	cPARP-	p21+	p53+	pan-	micronuclei+	G1	UNT	0	0	9	0	0	2	1	0	0	0	0	0
2430_P2_P2_3	BRCA2.600	103.2529	104.843	109.6904	108.5959	103.5029	114.7209	103.7907	104.3488	106.064	13	8	11	2	0	1	0	1	0	344	1389	Ki67+	phoH3-	cycA+	FALSE	cPARP-	p21-	p53-	pan-	micronuclei-	G2/S	UNT	1	8	2	0	2	3	2	1	0	0	1	0
2430_P2_P2_4	CDK12.512	103.982	103.277	108.2789	108.205	103.554	105.2626	104.036	114.7698	108.8597	0	1	0	0	2	6	2	6	2	278	649	Ki67-	phoH3-	cycA-	FALSE	cPARP-	p21+	p53-	pan-	micronuclei+	G0	UNT	2	1	0	0	0	1	0	0	0	0	0	0
2430_P2_P2_5	CDK12.522	102.6699	106.2436	108.1312	107.1795	103.6314	116.4615	103.1731	103.7788	104.1282	0	0	0	0	0	0	0	5	0	312	861	Ki67+	phoH3-	cycA+	FALSE	cPARP-	p21-	p53-	pan-	micronuclei-	G2/S	UNT	1	0	0	1	0	1	1	1	0	1	0	0
2430_P2_P2_8	BLM.202	102.7195	103.7847	105.354	104.83	103.5297	104.9943	103.7649	112.6091	105.9915	0	0	11	0	1	4	6	4	0	353	1308	Ki67+	phoH3-	cycA-	FALSE	cPARP-	p21+	p53-	pan-	micronuclei-	G1	UNT	0	0	0	0	0	0	0	0	0	1	0	0
2430_P2_P2_9	ATR.355	102.2246	106.6417	118.3777	120.762	104.9492	128.2861	104.3663	106.6364	110.2086	0	7	8	4	0	0	0	0	0	374	1922	Ki67+	phoH3-	cycA+	TRUE	cPARP-	p21-	p53-	pan-	micronuclei-	G2/S	UNT	0	20	7	7	8	3	2	15	2	2	0	0
24300_P1_P1_4	RAD50.5	105.0427	102.7739	109.1258	108.691	103.1332	106.691	103.9673	104.3769	109.0101	0	0	0	10	0	17	0	9	1	398	946	Ki67-	phoH3-	cycA-	FALSE	cPARP-	p21-	p53-	pan-	micronuclei+	G0	IR	3	4	8	2	3	2	2	2	1	0	0	1
24300_P1_P1_5	ATM.475	104.8943089	105.3414634	112.0207756	109.3414634	103.296748	115.9186992	103.5813008	104.8658537	111.9390244	5	4	1	0	0	10	0	6	0	246	722	Ki67+	phoH3-	cycA+	FALSE	cPARP-	p21-	p53-	pan-	micronuclei-	G2/S	IR	6	3	7	1	4	0	2	1	1	3	0	1
24300_P1_P1_6	ATM.423	107.6051081	112.9332024	120.437253	124.0589391	103.6777996	131.5108055	103.654224	134.9489194	113.5736739	3	0	0	10	1	36	0	5	0	509	2024	Ki67+	phoH3-	cycA+	TRUE	cPARP-	p21+	p53-	pan-	micronuclei-	G2/S	IR	5	3	1	0	1	2	2	0	0	4	0	0
24300_P1_P1_7	NBN.179	104.5101	103.3615	124.5478	117.9764	103.6216	131.1149	104.0811	111.5473	112.6757	0	0	0	21	0	11	0	2	1	296	690	Ki67-	phoH3-	cycA+	TRUE	cPARP-	p21+	p53-	pan-	micronuclei+	G0	IR	6	2	2	3	1	2	0	1	0	1	1	5
24300_P1_P1_8	ATR.450	104.8333	107.0833	108.9731	107.5233	103.31	113.0633	104.13	104.79	108.7733	10	3	1	13	0	17	5	14	0	300	1003	Ki67+	phoH3-	cycA+	FALSE	cPARP-	p21-	p53-	pan-	micronuclei-	G2/S	IR	2	0	1	0	4	1	3	0	1	0	0	0
24300_P2_P2_9	AAVS1.108	102.856	104.468	106.0167224	105.852	103.436	107.24	103.848	104.692	107.688	1	6	9	1	0	1	0	3	0	250	897	Ki67+	phoH3-	cycA-	FALSE	cPARP-	p21-	p53-	pan-	micronuclei-	G1	UNT	0	0	0	0	1	1	0	0	0	0	0	0
24301_P1_P1_5	NTC.38	104.3161	102.9876	108.5886	107.4731	103.0248	106.1839	103.4442	116.4587	108.6384	0	0	0	0	0	21	0	9	0	484	1495	Ki67-	phoH3-	cycA-	FALSE	cPARP-	p21+	p53-	pan-	micronuclei-	G0	IR	2	2	2	0	1	3	0	0	0	0	0	1
24301_P1_P1_6	FANCI.196	104.6467	105.3833	112.8266	114.212	103.334	115.1092	103.5782	104.5717	107.5054	1	0	0	0	0	7	0	1	0	467	2145	Ki67+	phoH3-	cycA+	FALSE	cPARP-	p21-	p53-	pan-	micronuclei-	G2/S	IR	4	3	5	2	1	1	3	0	0	3	0	0
24301_P1_P1_8	ATM.483	105.9756757	106.0486486	116.0307988	117.4351351	103.5	118.7540541	103.5459459	108.9891892	107.2162162	17	8	54	3	0	28	1	20	1	370	1039	Ki67+	phoH3-	cycA+	TRUE	cPARP-	p21+	p53-	pan-	micronuclei+	G2/S	IR	5	3	1	3	0	4	0	2	0	0	0	0
24301_P2_P2_4	RAD51D.165	103.2452	103.6897	107.6998	107.5364	103.5057	105.2031	103.4981	104.1111	105.4598	0	0	0	7	0	2	3	7	0	261	543	Ki67+	phoH3-	cycA-	FALSE	cPARP-	p21-	p53-	pan-	micronuclei-	G1	UNT	1	0	0	0	0	2	0	0	0	0	0	1
24301_P2_P2_8	FANCA.313	110.1347	103.5662	105.9584	105.9155	103.2626	105.4817	103.968	133.1279	109.9566	0	1	4	0	8	23	10	13	1	438	2089	Ki67+	phoH3-	cycA-	FALSE	cPARP-	p21+	p53-	pan-	micronuclei+	G1	UNT	5	1	2	0	0	2	2	0	0	0	0	1
24301_P2_P2_9	BRIP1.157	102.7879	106.3857	110.3247	110.9697	104.2534	117.5234	103.5179	103.9091	104.4573	1	4	1	1	0	2	0	0	1	363	2208	Ki67+	phoH3-	cycA+	FALSE	cPARP-	p21-	p53-	pan-	micronuclei+	G2/S	UNT	0	8	1	0	1	2	0	2	2	0	0	0
24302_P1_P1_6	ATR.281	104.6171	114.8886	109.526	108.8543	103.38	109.8886	103.6086	117.8286	111.0457	0	0	0	0	0	15	0	11	0	350	1306	Ki67+	phoH3-	cycA-	FALSE	cPARP-	p21+	p53-	pan-	micronuclei-	G1	IR	2	3	4	0	2	2	0	1	0	0	0	1
24302_P1_P1_7	CHEK2.165	107.6737	104.414	107.657	107.2351	103.0105	109.2351	103.5439	116.2105	107.6421	0	0	0	0	4	15	1	14	0	285	1312	Ki67+	phoH3-	cycA-	FALSE	cPARP-	p21+	p53-	pan-	micronuclei-	G1	IR	5	5	6	1	4	4	5	3	1	3	1	3
24302_P1_P1_8	FANCM.282	108.9897	106.7036	111.2147	119.9356	103.9356	113.8196	104.2113	106.549	108.6289	29	75	148	29	6	49	8	15	0	388	1700	Ki67+	phoH3-	cycA+	FALSE	cPARP-	p21-	p53-	pan-	micronuclei-	G2/S	IR	7	2	2	1	1	2	5	1	1	1	0	1
24302_P1_P1_9	RAD50.5	104.4135	104.1003	118.8081	118.2907	103.183	116.2857	103.4361	106.6742	106.0652	2	2	16	6	0	9	0	18	0	399	1084	Ki67+	phoH3-	cycA+	TRUE	cPARP-	p21-	p53-	pan-	micronuclei-	G2/S	IR	0	6	0	0	0	2	0	0	0	0	0	0
24302_P2_P2_4	FANCE.158	102.7871	103.745	105.4284	105.1264	103.0776	104.5388	103.847	108.4146	106.5543	0	0	0	3	0	2	3	13	1	451	1347	Ki67+	phoH3-	cycA-	FALSE	cPARP-	p21+	p53-	pan-	micronuclei+	G1	UNT	0	0	0	0	0	1	0	0	0	0	0	0
24302_P2_P2_5	AAVS1.74	102.4198473	117.389313	130.1239389	139.519084	174.4274809	106.5954198	103.5496183	104.1679389	106.389313	0	0	0	0	0	0	0	0	1	131	589	Ki67+	phoH3+	cycA-	TRUE	cPARP-	p21-	p53-	pan-	micronuclei+	M	UNT	0	4	1	6	1	1	0	2	1	0	0	0
24302_P2_P2_7	BRCA2.26	103.0909	116.9675	126.3668	121.7662	109.0617	149.3149	104.5584	106.2338	111.1104	1	0	0	34	0	1	0	0	2	308	657	Ki67+	phoH3-	cycA+	TRUE	cPARP-	p21-	p53-	pan-	micronuclei+	G2/S	UNT	0	5	7	6	4	3	1	6	3	1	0	0
24302_P2_P2_9	AAVS1.88	105.5178336	103.1611625	105.6269621	105.8811096	103.4663144	104.4782034	103.2060766	105.989432	104.0237781	0	0	0	0	2	22	0	7	0	757	3249	Ki67-	phoH3-	cycA-	FALSE	cPARP-	p21-	p53-	pan-	micronuclei-	G0	UNT	0	0	0	0	1	0	1	0	0	0	0	0
24303_P1_P1_8	ATR.209	105.0253	106.4885	107.1131	107.1843	103.5737	115.2696	103.8387	104.8433	107.8111	33	26	48	4	0	20	0	14	0	434	3385	Ki67+	phoH3-	cycA+	FALSE	cPARP-	p21-	p53-	pan-	micronuclei-	G2/S	IR	4	5	1	2	6	4	2	3	0	2	1	0
24303_P1_P1_9	BARD1.195	103.5553	102.8732	106.969	106.0704	103.0926	105.0584	103.4829	113.0322	106.3581	0	0	0	0	1	8	0	9	0	497	1901	Ki67-	phoH3-	cycA-	FALSE	cPARP-	p21+	p53-	pan-	micronuclei-	G0	IR	0	0	0	0	0	0	0	0	0	1	0	0
24303_P2_P2_4	CDK12.371	102.9605	103.0356	110.0552	106.2391	103.5613	105.0613	103.5474	104.5395	106.2075	0	0	0	0	0	4	2	7	2	506	1738	Ki67-	phoH3-	cycA-	FALSE	cPARP-	p21-	p53-	pan-	micronuclei+	G0	UNT	0	0	0	0	2	1	0	0	0	0	0	0
24303_P2_P2_9	NTC.18	102.9834	105.3817	105.5866	106.112	103.2116	105.0581	103.7759	105.3361	106.7344	0	2	0	0	0	0	0	3	0	241	1149	Ki67+	phoH3-	cycA-	FALSE	cPARP-	p21-	p53-	pan-	micronuclei-	G1	UNT	0	2	0	0	1	0	0	1	0	0	0	0
24304_P1_P1_4	AAVS1.95	107.2474747	102.7070707	109.4077491	108.4444444	102.7575758	106.1111111	103.6919192	116.479798	106.3434343	0	3	0	0	2	15	0	1	1	198	542	Ki67-	phoH3-	cycA-	FALSE	cPARP-	p21+	p53-	pan-	micronuclei+	G0	IR	7	0	2	1	0	3	2	0	0	0	0	0
24304_P1_P1_6	FANCE.158	105.4652	109.9599	136.1385	135.2807	104.4144	144.6925	103.7273	119.8984	119.3636	0	0	0	1	0	19	0	5	0	374	1076	Ki67+	phoH3-	cycA+	TRUE	cPARP-	p21+	p53+	pan-	micronuclei-	G2/S	IR	8	9	5	2	5	1	3	1	2	1	0	0
24304_P2_P2_5	ATM.50	102.7539063	104.7617188	105.7598608	105.5	103.234375	111.4609375	103.1875	103.6757813	104.2265625	0	0	0	0	0	0	0	0	0	256	862	Ki67+	phoH3-	cycA+	FALSE	cPARP-	p21-	p53-	pan-	micronuclei-	G2/S	UNT	0	0	0	0	0	0	0	0	0	0	0	0
24304_P2_P2_8	BARD1.74	102.0679	103.3395	107.7746	107.7623	103.6049	105.7315	104.1543	122.9444	108.213	0	0	0	0	0	0	0	0	0	324	874	Ki67-	phoH3-	cycA-	FALSE	cPARP-	p21+	p53-	pan-	micronuclei-	G0	UNT	7	2	2	0	4	1	4	3	0	0	1	1
24305_P1_P1_7	FANCI.196	107.1568	105.7966	107.8501	107.0212	103.0297	106.0085	103.3856	107.3136	113.3729	0	0	0	6	5	16	2	8	0	236	467	Ki67+	phoH3-	cycA-	FALSE	cPARP-	p21-	p53-	pan-	micronuclei-	G1	IR	3	0	3	0	2	0	1	0	0	1	0	0
24305_P2_P2_6	AAVS1.100	102.6648649	105.7567568	105.515381	105.8324324	103.5027027	105.7243243	104.2675676	106.5216216	108.872973	0	0	2	0	0	0	0	0	0	370	2113	Ki67+	phoH3-	cycA-	FALSE	cPARP-	p21-	p53-	pan-	micronuclei-	G1	UNT	2	0	0	0	1	3	1	0	0	0	0	0
24306_P1_P1_6	BRCA2.26	105.0338	112.57	120.2194	113.7343	103.3961	126.7536	103.7005	104.2029	107.3043	3	0	0	31	0	7	0	1	0	207	670	Ki67+	phoH3-	cycA+	TRUE	cPARP-	p21-	p53-	pan-	micronuclei-	G2/S	IR	0	2	2	1	2	2	1	1	0	2	0	1
24306_P1_P1_7	CDK12.490	107.1993	105.521	107.1964	107.0524	103.1818	108.7657	103.5594	105.9091	108.4091	0	0	1	0	7	17	3	15	0	286	1456	Ki67+	phoH3-	cycA-	FALSE	cPARP-	p21-	p53-	pan-	micronuclei-	G1	IR	5	1	4	0	0	2	1	0	0	3	0	0
24306_P2_P2_5	ATR.2	102.6404	108.3153	106.8476	106.2562	103.2956	106	103.4729	104.3005	106.4187	0	0	0	0	0	1	0	2	0	203	597	Ki67+	phoH3-	cycA-	FALSE	cPARP-	p21-	p53-	pan-	micronuclei-	G1	UNT	1	8	0	0	1	0	1	0	0	1	0	0
24306_P2_P2_6	FANCI.264	103.6299	103.4935	106.1756	106.0812	103.4448	104.8734	103.9968	116.1818	106.8312	0	0	0	0	0	5	0	3	0	308	1395	Ki67-	phoH3-	cycA-	FALSE	cPARP-	p21+	p53-	pan-	micronuclei-	G0	UNT	0	1	0	0	1	0	0	0	0	0	0	0
24306_P2_P2_7	PALB2.199	103.6462	102.8538	107.9083	106.7885	103.2192	104.7385	103.3577	126.1885	106.5538	0	0	0	0	1	4	0	2	0	260	676	Ki67-	phoH3-	cycA-	FALSE	cPARP-	p21+	p53-	pan-	micronuclei-	G0	UNT	0	0	5	0	0	2	1	1	0	2	0	0
24306_P2_P2_9	CDK12.420	102.9132	103.4618	104.1122	104.4306	102.8021	104.1528	103.3681	104.3889	104.8438	0	1	10	0	0	0	2	6	0	288	1596	Ki67-	phoH3-	cycA-	FALSE	cPARP-	p21-	p53-	pan-	micronuclei-	G0	UNT	0	2	0	0	0	0	0	0	0	0	0	0
24307_P1_P1_5	ATM.203	103.8229814	104.015528	108.9264	108.4627329	102.8478261	111.9037267	103.5186335	103.9720497	106.3322981	4	2	1	0	0	5	0	5	0	322	1250	Ki67+	phoH3-	cycA+	FALSE	cPARP-	p21-	p53-	pan-	micronuclei-	G2/S	IR	1	3	0	3	3	1	2	0	0	1	2	1
24307_P1_P1_6	FANCM.104	103.2487	104.3503	111.2464	110.3096	103.2183	109.2843	103.4772	107.6345	111.6396	0	0	0	0	0	3	0	0	1	197	897	Ki67+	phoH3-	cycA-	FALSE	cPARP-	p21-	p53-	pan-	micronuclei+	G1	IR	1	0	2	1	0	1	0	0	0	8	0	0
24307_P1_P1_7	AAVS1.105	106.3409091	108.9318182	110.0595533	110.5994318	103.5454545	119.7869318	104.3039773	105.1193182	108.5198864	23	12	13	60	0	21	3	11	0	352	1209	Ki67+	phoH3-	cycA+	FALSE	cPARP-	p21-	p53-	pan-	micronuclei-	G2/S	IR	1	2	2	0	2	1	0	0	0	1	0	0
24307_P1_P1_8	FANCA.1	104.2432	103.573	111.2694	112.7135	103.6243	107.1027	103.8622	113.2811	107.7649	0	4	22	0	0	14	2	20	0	370	1730	Ki67+	phoH3-	cycA-	FALSE	cPARP-	p21+	p53-	pan-	micronuclei-	G1	IR	1	0	0	0	0	0	0	0	0	0	0	0
24307_P2_P2_6	BRCA2.192	103.2829	107.678	104.6291	104.6244	103.1244	107.2634	104.4341	104.9366	108.3561	0	0	5	1	0	0	0	0	0	410	1410	Ki67+	phoH3-	cycA-	FALSE	cPARP-	p21-	p53-	pan-	micronuclei-	G1	UNT	0	0	0	0	0	0	2	0	0	0	0	0
24307_P2_P2_8	CDK12.490	102.7556	107.8571	107.4213	106.8857	103.5937	106.019	103.9429	120.5968	108.4508	0	0	0	0	0	3	4	8	0	315	947	Ki67+	phoH3-	cycA-	FALSE	cPARP-	p21+	p53-	pan-	micronuclei-	G1	UNT	1	0	6	0	1	2	1	1	0	2	0	0
24307_P2_P2_9	FANCM.160	103.4136	104.6	107.2645	107.5409	103.4	105.4773	103.7136	105.1773	106.7909	0	0	0	1	0	2	1	5	0	220	949	Ki67+	phoH3-	cycA-	FALSE	cPARP-	p21-	p53-	pan-	micronuclei-	G1	UNT	3	1	0	0	3	0	0	1	0	0	0	0
24308_P1_P1_7	ATR.62	107.7306	120.5311	119.0108	120.7228	104.7098	158.0492	103.9041	132.943	110.3342	35	12	15	8	3	29	2	8	0	386	1575	Ki67+	phoH3-	cycA+	TRUE	cPARP-	p21+	p53-	pan-	micronuclei-	G2/S	IR	2	6	3	2	3	1	3	7	0	3	0	0
24308_P1_P1_9	AAVS1.106	108.1242604	103.3964497	108.1069588	107.295858	103.3491124	105.2307692	103.3017751	104.0650888	104.1420118	0	0	2	0	4	10	0	0	0	169	776	Ki67-	phoH3-	cycA-	FALSE	cPARP-	p21-	p53-	pan-	micronuclei-	G0	IR	0	1	0	0	0	2	0	0	0	0	0	0
24308_P2_P2_4	FANCC.213	103.8767	105.4493	106.2085	106.4493	103.6608	105.3789	103.533	105.3524	104.9251	0	0	1	0	0	3	0	5	0	227	662	Ki67+	phoH3-	cycA-	FALSE	cPARP-	p21-	p53-	pan-	micronuclei-	G1	UNT	0	0	1	0	0	0	0	0	0	1	0	0
24308_P2_P2_6	BRCA1.10	103.5289	107.9174	107.9451	107.5372	103.4256	112.4132	104.219	104.814	108.5124	6	1	0	3	0	5	0	0	1	242	492	Ki67+	phoH3-	cycA+	FALSE	cPARP-	p21-	p53-	pan-	micronuclei+	G2/S	UNT	0	2	1	0	1	0	0	0	0	0	0	0
24308_P2_P2_8	AAVS1.56	102.6944444	107.8506944	108.0436681	106.7395833	103.3368056	105.84375	103.6076389	104.5104167	106.6180556	0	0	0	1	0	0	0	3	0	288	1145	Ki67+	phoH3-	cycA-	FALSE	cPARP-	p21-	p53-	pan-	micronuclei-	G1	UNT	0	5	2	1	1	0	0	2	0	0	0	0
24309_P1_P1_5	NTC.37	104.4615	104.2513	108.7908	108.7692	103.1641	106.241	103.5795	113.4564	106.9077	0	0	0	0	0	6	0	6	0	195	564	Ki67+	phoH3-	cycA-	FALSE	cPARP-	p21+	p53-	pan-	micronuclei-	G1	IR	2	1	1	0	1	0	1	1	0	0	0	0
24309_P1_P1_7	BRCA2.410	106.3909	108.9178	112.2143	112.3059	103.4816	122.7365	103.9207	105.2295	110.3994	18	6	9	49	1	23	4	14	0	353	1325	Ki67+	phoH3-	cycA+	FALSE	cPARP-	p21-	p53-	pan-	micronuclei-	G2/S	IR	3	4	6	5	3	5	1	1	0	1	0	1
24309_P1_P1_9	FANCA.38	104.8942	104.3955	105.9188	105.766	103.415	108.7326	103.3649	104.1142	107.1337	12	14	49	7	0	19	2	19	0	359	1453	Ki67+	phoH3-	cycA-	FALSE	cPARP-	p21-	p53-	pan-	micronuclei-	G1	IR	0	0	0	0	0	2	1	0	0	0	0	0
24309_P2_P2_8	ATM.423	102.5963636	105.0654545	106.4853129	106.9636364	102.8	106.1163636	103.8	104.1818182	108.8472727	0	0	0	3	0	0	1	7	0	275	783	Ki67+	phoH3-	cycA-	FALSE	cPARP-	p21-	p53-	pan-	micronuclei-	G1	UNT	0	0	2	1	1	2	1	0	0	0	0	0
2431_P1_P1_2	BRIP1.186	105.1861	103.0726	109.7009	107.9022	103.1893	106.183	103.7508	117.7571	109.47	0	0	0	0	0	12	0	6	0	317	876	Ki67-	phoH3-	cycA-	FALSE	cPARP-	p21+	p53-	pan-	micronuclei-	G0	IR	0	1	2	0	1	0	1	0	0	1	0	1
2431_P1_P1_3	BRIP1.214	109.3372	105.4899	110.8456	110.3833	103.3718	117.536	103.4352	104.4524	106.8415	5	4	22	7	2	35	1	19	0	347	1036	Ki67+	phoH3-	cycA+	FALSE	cPARP-	p21-	p53-	pan-	micronuclei-	G2/S	IR	6	6	1	0	2	3	1	4	2	2	1	0
2431_P1_P1_6	FANCG.253	103.6579	107.1692	106.2028	105.7556	103.4586	106.1767	103.6504	107.1992	108.9098	0	0	0	3	0	8	0	1	0	266	498	Ki67+	phoH3-	cycA-	FALSE	cPARP-	p21-	p53-	pan-	micronuclei-	G1	IR	0	0	1	0	0	1	0	0	0	0	0	0
2431_P1_P1_9	AAVS1.32	108.0171233	104.9178082	109.8864734	110.5924658	103.1712329	106.510274	103.7431507	133.4246575	108.4452055	1	4	29	1	0	30	1	28	1	292	1242	Ki67+	phoH3-	cycA-	FALSE	cPARP-	p21+	p53-	pan-	micronuclei+	G1	IR	8	1	2	0	0	4	0	1	0	2	0	0
2431_P2_P2_1	ATR.252	103.7378	103.2784	108.4944	109.4362	104.9629	107.2575	105.3202	187.8445	113.0348	0	0	0	0	1	8	0	4	0	431	3121	Ki67-	phoH3-	cycA-	FALSE	cPARP-	p21+	p53-	pan-	micronuclei-	G0	UNT	8	2	6	0	0	4	5	2	0	2	0	0
2431_P2_P2_3	RAD51D.17	103.75	106.2625	107.6314	107.8792	103.8417	109.7958	103.7417	104.5917	106.6542	1	2	2	12	0	5	1	8	0	240	1031	Ki67+	phoH3-	cycA-	FALSE	cPARP-	p21-	p53-	pan-	micronuclei-	G1	UNT	0	2	0	2	2	1	1	1	1	1	0	1
2431_P2_P2_5	FANCM.18	103.6772	109.4815	107.6147	107.8413	103.4127	105.6561	103.6667	104.4603	106.3122	0	0	0	0	0	6	0	0	0	189	597	Ki67+	phoH3-	cycA-	FALSE	cPARP-	p21-	p53-	pan-	micronuclei-	G1	UNT	1	8	0	2	1	0	1	6	0	1	0	0
2431_P2_P2_7	ATR.268	104.9319	102.9555	104.0176	103.7775	103.0445	104.0026	103.877	131.9215	107.1361	0	0	0	0	3	10	3	7	0	382	1536	Ki67-	phoH3-	cycA-	FALSE	cPARP-	p21+	p53-	pan-	micronuclei-	G0	UNT	1	0	1	0	3	4	0	0	0	0	0	1
2431_P2_P2_8	FANCG.12	104.5463	103.3981	105.6214	105.0679	103.5062	104.966	104.2191	115.9753	106.7222	0	1	3	0	1	11	4	21	0	324	1828	Ki67-	phoH3-	cycA-	FALSE	cPARP-	p21+	p53-	pan-	micronuclei-	G0	UNT	0	1	0	0	1	1	0	0	0	0	0	0
24310_P1_P1_7	RECQL.109	107.0071	108.6726	108.4815	106.548	102.8612	107.7865	103.6512	108.5338	111.21	0	1	8	7	2	14	3	11	1	281	675	Ki67+	phoH3-	cycA-	FALSE	cPARP-	p21+	p53-	pan-	micronuclei+	G1	IR	4	0	3	2	1	0	3	0	0	4	0	2
24310_P1_P1_8	BARD1.151	106.4198	105.5	112.7375	110.2099	103.7882	128.1832	103.7405	108.5668	119.0534	47	36	47	18	8	25	2	11	1	524	1977	Ki67+	phoH3-	cycA+	FALSE	cPARP-	p21+	p53+	pan-	micronuclei+	G2/S	IR	13	7	4	6	11	5	2	8	1	3	1	0
24310_P1_P1_9	BRIP1.67	104.8745	104.2448	108.7616	107.1213	103.4079	109.887	103.5335	104.251	105.9205	26	6	12	3	0	22	0	17	0	478	1548	Ki67+	phoH3-	cycA-	FALSE	cPARP-	p21-	p53-	pan-	micronuclei-	G1	IR	1	2	0	0	4	0	1	0	0	0	0	0
24310_P2_P2_4	ATM.438	105.2535211	103.3943662	105.9446541	105.3474178	103.5023474	104.4882629	103.8309859	104.5586854	106.8262911	0	1	5	0	4	5	1	3	2	213	795	Ki67-	phoH3-	cycA-	FALSE	cPARP-	p21-	p53-	pan-	micronuclei+	G0	UNT	0	0	0	0	0	1	1	0	0	0	0	0
24310_P2_P2_7	NBN.83	103.2871	108.6986	108.2352	108.7033	103.9761	106.9474	103.8852	104.6794	106.9139	0	0	0	4	1	1	1	1	0	209	557	Ki67+	phoH3-	cycA-	FALSE	cPARP-	p21-	p53-	pan-	micronuclei-	G1	UNT	1	2	4	1	0	0	0	1	0	0	0	0
24310_P2_P2_8	RAD51D.11	103.6494	105.7957	109.5052	110.2378	103.3689	124.7866	104.3079	105.5579	108.7378	8	6	6	8	0	6	0	2	1	328	1251	Ki67+	phoH3-	cycA+	FALSE	cPARP-	p21-	p53-	pan-	micronuclei+	G2/S	UNT	0	6	2	1	2	2	2	2	0	2	0	0
24310_P2_P2_9	RAD51D.165	102.9828	104.8034	105.2143	105.086	103.3833	113.5946	103.3366	104.1622	105.172	3	6	2	0	0	4	1	6	0	407	2091	Ki67+	phoH3-	cycA+	FALSE	cPARP-	p21-	p53-	pan-	micronuclei-	G2/S	UNT	0	2	0	0	1	0	0	0	0	0	0	0
24311_P2_P2_4	NTC.6	102.6464	102.962	105.1501	105.2015	103.3156	104.3802	103.251	103.8669	104.5475	0	0	0	0	0	3	1	2	0	263	953	Ki67-	phoH3-	cycA-	FALSE	cPARP-	p21-	p53-	pan-	micronuclei-	G0	UNT	0	0	0	0	0	0	0	0	0	0	0	0
24311_P2_P2_7	NTC.16	102.9224	110.181	110.9823	109.4828	103.2371	108.1293	104.2586	105.375	112.3664	0	0	0	1	0	2	1	2	0	232	623	Ki67+	phoH3-	cycA-	FALSE	cPARP-	p21-	p53-	pan-	micronuclei-	G1	UNT	0	1	5	1	0	1	1	1	1	1	0	1
24311_P2_P2_8	PALB2.199	102.7642	107.7516	106.7284	106.5503	103.2421	120.0975	104.1792	105.6321	109.2296	5	5	4	1	0	1	0	1	0	318	1587	Ki67+	phoH3-	cycA+	FALSE	cPARP-	p21-	p53-	pan-	micronuclei-	G2/S	UNT	1	1	4	3	3	3	3	1	0	1	0	0
24312_P1_P1_4	NTC.27	107.0037	104.3051	109.5332	108.6176	103.2059	110.8051	103.8235	104.5919	106.886	8	6	10	48	1	18	1	14	1	272	979	Ki67+	phoH3-	cycA-	FALSE	cPARP-	p21-	p53-	pan-	micronuclei+	G1	IR	5	1	1	0	1	2	1	3	1	1	0	0
24312_P1_P1_5	FANCL.123	104.3034	104.9176	107.45	107.8689	103.5169	107	104.0674	106.7753	108.2622	0	0	0	1	0	12	3	12	0	267	780	Ki67+	phoH3-	cycA-	FALSE	cPARP-	p21-	p53-	pan-	micronuclei-	G1	IR	2	1	0	0	1	1	1	0	0	0	1	3
24312_P1_P1_7	XRCC3.198	107.9897	113.0859	107.0917	107.4296	103.5945	112.7663	104.4536	105.4948	111.2062	0	1	2	15	3	19	2	1	0	291	556	Ki67+	phoH3-	cycA+	FALSE	cPARP-	p21-	p53-	pan-	micronuclei-	G2/S	IR	0	3	1	0	0	1	0	0	0	1	0	0
24312_P1_P1_8	BRIP1.294	104.5612	103.7131	110.0217	109.1519	103.6582	107.5612	104.1392	115.1941	110.9873	0	0	0	0	4	5	0	5	0	237	461	Ki67+	phoH3-	cycA-	FALSE	cPARP-	p21+	p53-	pan-	micronuclei-	G1	IR	7	1	5	0	1	0	1	0	0	1	0	0
24312_P2_P2_7	ATM.682	108.5925	103.7408	110.7444	107.8543	103.7513	122.8743	103.7723	115.5733	106.9939	6	21	0	354	2	106	0	9	0	1146	1909	Ki67+	phoH3-	cycA+	FALSE	cPARP-	p21+	p53-	pan-	micronuclei-	G2/S	UNT	7	6	11	3	4	4	5	4	2	2	0	0
24312_P2_P2_8	FANCD2.338	102.6	104.5843	110.2393	109.7804	103.2	106.0549	103.7647	104.9294	108.1098	0	0	0	2	0	1	1	2	0	255	539	Ki67+	phoH3-	cycA-	FALSE	cPARP-	p21-	p53-	pan-	micronuclei-	G1	UNT	2	3	7	2	1	0	3	3	1	2	0	1
24312_P2_P2_9	BLM.296	102.4219	104.0781	105.5909	105.8867	103.082	105.207	103.7109	104.6758	106.0977	0	0	5	4	0	0	1	0	0	256	1452	Ki67+	phoH3-	cycA-	FALSE	cPARP-	p21-	p53-	pan-	micronuclei-	G1	UNT	0	2	0	0	0	2	0	0	0	0	0	0
24313_P1_P1_5	AAVS1.72	103.8	103.4754717	110.5391032	108.709434	103.2150943	110.8113208	103.245283	103.8867925	105.8981132	2	0	0	0	0	3	0	0	0	265	959	Ki67-	phoH3-	cycA-	FALSE	cPARP-	p21-	p53-	pan-	micronuclei-	G0	IR	0	2	2	0	0	1	1	0	0	0	0	0
24313_P1_P1_8	FANCM.41	105.0769	106.3846	109.9138	109.0874	103.7552	107.451	103.6084	116.7168	109.3566	0	0	1	0	0	12	0	12	4	286	835	Ki67+	phoH3-	cycA-	FALSE	cPARP-	p21+	p53-	pan-	micronuclei+	G1	IR	4	0	0	0	0	4	2	0	0	3	0	0
24313_P2_P2_6	BRIP1.291	104.6773	108.3466	106.1961	106.1873	103.5657	105.8088	104.3546	111.1633	107.9641	0	0	0	8	0	11	0	8	0	251	622	Ki67+	phoH3-	cycA-	FALSE	cPARP-	p21+	p53-	pan-	micronuclei-	G1	UNT	0	1	0	0	0	0	0	0	0	0	0	0
24313_P2_P2_8	CDK12.344	102.787	103.0158	106.0173	105.8592	103.2359	106.044	104.2923	131.787	111.382	0	0	0	0	0	5	2	5	0	568	2431	Ki67-	phoH3-	cycA-	FALSE	cPARP-	p21+	p53-	pan-	micronuclei-	G0	UNT	8	3	3	0	3	0	1	0	0	2	0	0
24314_P1_P1_5	NTC.41	103.2869	102.9754	106.1323	105.4754	103.0574	105.7582	103.7418	112.3934	105.5041	0	0	0	0	0	2	0	4	0	244	975	Ki67-	phoH3-	cycA-	FALSE	cPARP-	p21+	p53-	pan-	micronuclei-	G0	IR	4	0	0	0	1	2	2	0	1	1	0	0
24314_P1_P1_6	FANCD2.167	103.6058	107.2372	110.6218	109.2756	103.8526	109.891	103.5481	109.5897	109.4103	0	0	0	0	0	6	0	7	0	312	817	Ki67+	phoH3-	cycA-	FALSE	cPARP-	p21+	p53-	pan-	micronuclei-	G1	IR	2	3	2	0	2	0	1	0	0	1	0	0
24314_P1_P1_7	FANCM.1	106.2976	108.1211	107.2874	106.0865	102.8893	107.0692	103.8028	110.2215	108.4325	0	1	0	14	3	19	1	12	0	289	1124	Ki67+	phoH3-	cycA-	FALSE	cPARP-	p21+	p53-	pan-	micronuclei-	G1	IR	1	2	3	1	0	0	1	0	0	0	0	0
24314_P2_P2_4	AAVS1.75	103.2344828	103.0689655	104.637931	104.5758621	103.3241379	104.7	103.3827586	116.7724138	106.4137931	0	0	0	0	1	1	4	3	0	290	870	Ki67-	phoH3-	cycA-	FALSE	cPARP-	p21+	p53-	pan-	micronuclei-	G0	UNT	0	0	0	0	0	0	0	0	0	0	0	0
24314_P2_P2_6	ATM.655	104.0513	107.3654	106.4166	105.6442	103.4551	116.1923	104.5962	104.9295	107.3077	10	1	0	34	0	2	0	1	0	312	1721	Ki67+	phoH3-	cycA+	FALSE	cPARP-	p21-	p53-	pan-	micronuclei-	G2/S	UNT	1	2	0	1	3	0	4	0	0	2	0	0
24314_P2_P2_7	RAD51D.220	103.9143	106.2857	108.3119	107.1016	103.4889	122.7016	104.1968	104.7429	107.8444	7	0	0	4	0	7	0	0	0	315	1305	Ki67+	phoH3-	cycA+	FALSE	cPARP-	p21-	p53-	pan-	micronuclei-	G2/S	UNT	4	8	16	7	2	4	3	5	3	2	0	0
24315_P1_P1_4	FANCI.276	103.8257	103.107	116.9445	114.9174	103.2141	119.4648	103.5291	104.8043	117.9511	0	0	0	13	0	4	0	2	0	327	613	Ki67-	phoH3-	cycA+	TRUE	cPARP-	p21-	p53+	pan-	micronuclei-	G0	IR	4	1	2	0	1	0	0	1	0	3	0	1
24315_P1_P1_5	ATM.593	105.0093	104.5154	110.5075	109.0216	103.2747	114.5741	103.5679	113.5494	106.1204	0	0	2	3	0	11	0	0	0	324	1269	Ki67+	phoH3-	cycA+	FALSE	cPARP-	p21+	p53-	pan-	micronuclei-	G2/S	IR	4	3	1	2	4	2	3	2	0	1	1	2
24315_P1_P1_6	ATM.483	103.9218241	110.7068404	109.7267974	109.2638436	103.5732899	116.6644951	103.4234528	104.4267101	107.7198697	0	0	0	0	0	5	0	2	0	307	765	Ki67+	phoH3-	cycA+	FALSE	cPARP-	p21-	p53-	pan-	micronuclei-	G2/S	IR	3	3	1	3	1	0	0	1	0	1	0	0
24315_P1_P1_7	BRCA2.208	106.3023	109.3721	114.6995	113.1512	103.3178	127.7132	103.8837	105.4729	120.3217	0	5	2	25	1	15	0	2	0	258	782	Ki67+	phoH3-	cycA+	FALSE	cPARP-	p21-	p53+	pan-	micronuclei-	G2/S	IR	6	0	1	3	0	0	1	4	0	2	0	0
24315_P2_P2_4	FANCI.326	102.881	104.5167	110.5185	109.5428	104.0967	114.5465	103.4015	104.0929	104.1152	2	1	0	3	0	2	0	0	0	269	756	Ki67+	phoH3-	cycA+	FALSE	cPARP-	p21-	p53-	pan-	micronuclei-	G2/S	UNT	0	6	0	0	4	0	0	0	0	0	0	1
24315_P2_P2_8	RAD51D.11	102.7265	105.4126	107.1838	107.1256	102.7578	106.1614	104.0717	107.852	111.9552	0	0	1	4	0	1	2	3	0	223	1224	Ki67+	phoH3-	cycA-	FALSE	cPARP-	p21-	p53-	pan-	micronuclei-	G1	UNT	5	3	4	0	5	1	1	1	0	2	0	0
24315_P2_P2_9	NTC.18	103.4984	104.6825	105.7771	105.5905	104	105.1873	104.0444	136.3238	107.1206	0	1	4	0	1	2	4	9	0	315	1566	Ki67+	phoH3-	cycA-	FALSE	cPARP-	p21+	p53-	pan-	micronuclei-	G1	UNT	0	0	0	0	0	3	2	0	0	0	0	0
24316_P1_P1_4	PALB2.6	108.2117	103.1937	110.1614	107.9392	102.9955	106.3356	103.7162	114.9212	110.7658	0	0	0	0	3	28	0	11	0	444	985	Ki67-	phoH3-	cycA-	FALSE	cPARP-	p21+	p53-	pan-	micronuclei-	G0	IR	9	1	4	1	0	2	2	1	1	2	1	1
24316_P2_P2_8	BRIP1.287	103.1593	103.5055	110.6942	108.7473	103.2802	121.5934	104.1484	107.7912	108.8571	0	0	0	0	0	0	0	0	0	182	739	Ki67+	phoH3-	cycA+	FALSE	cPARP-	p21-	p53-	pan-	micronuclei-	G2/S	UNT	8	3	6	1	3	4	4	1	4	5	0	0
24317_P1_P1_4	BRCA2.539	106.8488	104.1684	113.4694	110.1478	102.9966	119.6632	103.7835	104.4055	107.3746	1	1	0	14	0	20	2	8	0	291	850	Ki67+	phoH3-	cycA+	FALSE	cPARP-	p21-	p53-	pan-	micronuclei-	G2/S	IR	5	2	4	0	6	3	0	0	0	5	0	1
24317_P1_P1_8	FANCA.198	105.4632	104.368	109.7888	109.6104	103.5065	107.0866	103.8485	106.7792	108.8312	0	0	0	6	2	11	3	12	0	231	677	Ki67+	phoH3-	cycA-	FALSE	cPARP-	p21-	p53-	pan-	micronuclei-	G1	IR	4	0	1	1	3	0	1	0	0	0	0	1
24317_P2_P2_6	BRCA2.576	102.4478	108.6783	106.3759	106.4826	103.2957	105.7652	104.1957	105.3087	108.7304	0	0	0	1	0	0	0	0	1	230	729	Ki67+	phoH3-	cycA-	FALSE	cPARP-	p21-	p53-	pan-	micronuclei+	G1	UNT	0	5	1	0	1	1	0	1	0	0	0	0
24317_P2_P2_8	AAVS1.105	102.2837838	102.9954955	113.0486726	112.1486486	103.0315315	106.0315315	104.1261261	106.9954955	110.4864865	0	0	0	0	0	0	0	1	1	222	1356	Ki67-	phoH3-	cycA-	FALSE	cPARP-	p21-	p53-	pan-	micronuclei+	G0	UNT	7	6	9	3	3	2	6	1	1	2	1	1
24317_P2_P2_9	CHEK2.163	102.9342	105.0658	106.2933	106.4603	103.5096	109.8055	103.7562	104.137	105.1123	17	5	27	1	0	1	0	1	0	365	2271	Ki67+	phoH3-	cycA-	FALSE	cPARP-	p21-	p53-	pan-	micronuclei-	G1	UNT	0	0	0	0	1	2	1	0	0	0	0	0
24318_P1_P1_5	FANCA.101	104.1202	103.2674	107.7245	105.7984	102.9651	105.5271	103.3411	105.8605	108.4922	0	0	0	0	0	9	1	11	0	258	617	Ki67-	phoH3-	cycA-	FALSE	cPARP-	p21-	p53-	pan-	micronuclei-	G0	IR	2	1	0	0	2	1	0	0	0	0	0	0
24318_P1_P1_6	CHEK2.219	104.9324	107.5382	117.4221	114.8559	103.3147	110.4471	103.5471	104.7912	109.4265	0	0	0	22	0	19	0	3	1	340	924	Ki67+	phoH3-	cycA-	TRUE	cPARP-	p21-	p53-	pan-	micronuclei+	G1	IR	1	3	3	0	2	2	2	1	0	2	0	1
24318_P1_P1_7	CDK12.420	108.4633	103.6412	105.7265	106.7062	103.0537	109.2373	103.8249	135.9605	113.6921	0	0	17	0	10	27	1	23	0	354	2391	Ki67+	phoH3-	cycA-	FALSE	cPARP-	p21+	p53-	pan-	micronuclei-	G1	IR	0	2	2	1	3	3	0	1	0	1	0	1
24318_P1_P1_8	BRCA2.275	105.0756	106.7511	109.5835	108.6444	103.3911	108.4133	103.9422	109.3644	113.9911	0	2	0	15	1	9	1	8	0	225	653	Ki67+	phoH3-	cycA-	FALSE	cPARP-	p21+	p53-	pan-	micronuclei-	G1	IR	3	1	4	0	0	0	0	0	0	1	0	0
24319_P1_P1_4	BLM.202	105.8301	103.9314	112.0138	112.1536	103.1242	112.7222	103.6797	104.5261	108.6242	1	0	0	25	0	17	0	4	0	306	580	Ki67+	phoH3-	cycA+	FALSE	cPARP-	p21-	p53-	pan-	micronuclei-	G2/S	IR	0	2	1	2	1	0	0	0	1	1	0	0
24319_P1_P1_6	RAD51D.165	104.1187	108.4192	115.251	114.2096	103.4369	124.7778	103.4268	108.3359	111.404	0	0	0	2	0	4	0	0	0	396	980	Ki67+	phoH3-	cycA+	TRUE	cPARP-	p21+	p53-	pan-	micronuclei-	G2/S	IR	2	3	4	2	2	3	5	2	0	0	0	2
24319_P1_P1_8	BRCA1.308	106.1477	105.2862	107.7964	107.9631	103.5538	108.7662	104.0708	119.52	112.0892	0	0	6	0	4	16	2	20	0	325	1056	Ki67+	phoH3-	cycA-	FALSE	cPARP-	p21+	p53-	pan-	micronuclei-	G1	IR	3	0	5	0	3	1	1	0	1	3	0	0
24319_P2_P2_4	BLM.8	105.2292	103.3399	105.7723	104.9921	103.6126	104.7668	103.336	110.9644	106.0198	0	0	0	0	0	3	0	1	0	253	931	Ki67-	phoH3-	cycA-	FALSE	cPARP-	p21+	p53-	pan-	micronuclei-	G0	UNT	2	0	0	0	0	1	0	0	0	0	0	0
24319_P2_P2_8	AAVS1.15	102.2980392	106.5686275	106.8836988	106.5921569	103.1686275	106.1764706	103.7490196	103.9411765	107.7686275	0	1	0	1	0	0	1	0	1	255	1049	Ki67+	phoH3-	cycA-	FALSE	cPARP-	p21-	p53-	pan-	micronuclei+	G1	UNT	2	2	4	1	1	1	0	1	0	0	0	1
2432_P1_P1_1	ATR.134	104.5203	106.7085	109.3124	109.0738	103.1292	114.69	103.8893	104.7823	109.7454	2	0	0	2	0	9	0	8	0	271	1197	Ki67+	phoH3-	cycA+	FALSE	cPARP-	p21-	p53-	pan-	micronuclei-	G2/S	IR	5	8	0	1	1	0	1	0	0	1	0	1
2432_P1_P1_3	RAD51D.17	113.321	105.7333	120.3914	118.0617	103.2173	106.2395	103.5284	105.5704	106.0494	0	4	7	2	5	42	0	9	1	405	1022	Ki67+	phoH3-	cycA-	TRUE	cPARP-	p21-	p53-	pan-	micronuclei+	G1	IR	1	3	0	0	0	2	0	0	0	0	0	0
2432_P1_P1_4	NTC.18	103.8058	103.1814	124.2394	123.5859	103.695	127.8266	103.947	112.2247	110.1091	0	0	0	28	0	17	0	13	1	623	1466	Ki67-	phoH3-	cycA+	TRUE	cPARP-	p21+	p53-	pan-	micronuclei+	G0	IR	3	6	13	0	2	8	4	2	1	5	0	0
2432_P1_P1_5	FANCA.656	109.8673	103.1521	107.8713	107.3819	103.3107	105.8673	103.4628	114.4142	105.3463	0	0	0	0	3	28	0	0	1	309	1951	Ki67-	phoH3-	cycA-	FALSE	cPARP-	p21+	p53-	pan-	micronuclei+	G0	IR	11	2	0	0	2	0	0	0	0	1	0	0
2432_P1_P1_6	BRCA2.192	104.0044	108.2566	110.2531	106.6062	103.3142	106.7788	103.6593	119.8894	107.4513	0	0	0	0	0	7	0	2	0	226	1035	Ki67+	phoH3-	cycA-	FALSE	cPARP-	p21+	p53-	pan-	micronuclei-	G1	IR	2	2	0	0	1	1	2	0	0	0	1	1
2432_P1_P1_7	AAVS1.86	106.7685775	110.1443737	128.1615067	128.6369427	103.8726115	127.6581741	103.4394904	109.3651805	108.6242038	12	1	2	31	2	30	1	17	1	471	1938	Ki67+	phoH3-	cycA+	TRUE	cPARP-	p21+	p53-	pan-	micronuclei+	G2/S	IR	3	11	0	1	2	1	0	0	0	0	0	0
2432_P1_P1_9	FANCI.357	107.2658	103.9151	107.2035	107.6877	103.6301	106.2658	103.9644	108.011	108.1452	0	1	21	2	3	20	0	21	0	365	3734	Ki67+	phoH3-	cycA-	FALSE	cPARP-	p21+	p53-	pan-	micronuclei-	G1	IR	2	2	8	0	0	0	4	1	0	1	0	0
2432_P2_P2_5	BRIP1.294	102.2412	104.2977	106.025	105.9319	103.7062	105.9125	103.9319	118.3735	109.8521	0	0	0	0	0	2	3	4	0	514	1762	Ki67+	phoH3-	cycA-	FALSE	cPARP-	p21+	p53-	pan-	micronuclei-	G1	UNT	3	3	2	0	2	1	2	0	0	3	0	0
2432_P2_P2_9	NTC.39	105.1594	107.4422	107.1662	108.1355	103.8685	106.7251	104.3426	127.8088	110.2191	0	1	18	0	0	12	2	24	1	251	2082	Ki67+	phoH3-	cycA-	FALSE	cPARP-	p21+	p53-	pan-	micronuclei+	G1	UNT	4	1	6	0	0	3	0	0	0	0	0	0
24320_P1_P1_7	BRIP1.294	105.0833	105.0278	107.5344	108.9097	103.3472	109.4375	103.9167	149.2361	119.5347	0	1	13	0	0	5	0	6	0	144	945	Ki67+	phoH3-	cycA-	FALSE	cPARP-	p21+	p53+	pan-	micronuclei-	G1	IR	8	1	4	0	1	2	3	1	1	0	1	3
24320_P2_P2_6	AAVS1.105	103.4609053	107.9670782	106.9395425	106.0658436	103.654321	127.6995885	104.3004115	104.7983539	108.4279835	8	0	1	2	0	3	0	0	0	243	612	Ki67+	phoH3-	cycA+	FALSE	cPARP-	p21-	p53-	pan-	micronuclei-	G2/S	UNT	0	1	0	0	0	0	1	0	0	0	0	0
24321_P2_P2_4	BRCA1.308	102.3475	103.2199	106.6107	106.4965	103.7092	104.8298	103.6809	111.0993	105.4043	0	0	0	0	0	0	0	0	1	141	732	Ki67-	phoH3-	cycA-	FALSE	cPARP-	p21+	p53-	pan-	micronuclei+	G0	UNT	1	0	0	0	1	0	0	0	0	0	1	1
24321_P2_P2_5	CHEK2.81	102.187	103.4466	105.3849	105.1756	103.4313	105.1221	103.4885	103.7023	104.2977	0	0	0	0	0	0	0	0	0	262	569	Ki67-	phoH3-	cycA-	FALSE	cPARP-	p21-	p53-	pan-	micronuclei-	G0	UNT	1	0	0	1	0	1	0	0	0	0	0	0
24321_P2_P2_6	BRIP1.291	104.127	107.541	106.5389	106.2582	103.2746	106.127	104.3115	105.8033	112.7828	0	0	0	4	0	14	0	4	0	244	540	Ki67+	phoH3-	cycA-	FALSE	cPARP-	p21-	p53-	pan-	micronuclei-	G1	UNT	1	2	0	0	0	0	0	0	0	0	0	0
24321_P2_P2_9	FANCD2.396	102.9254	104.1903	106.594	106.9291	103.556	104.8619	103.3769	105.1604	106.3843	0	0	1	7	0	2	4	4	0	268	1042	Ki67+	phoH3-	cycA-	FALSE	cPARP-	p21-	p53-	pan-	micronuclei-	G1	UNT	0	1	0	0	0	0	0	0	0	0	0	0
24322_P1_P1_4	RAD51D.62	104.737	102.6851	107.4582	105.5487	102.7857	104.526	103.4253	106.9026	107.7013	0	1	0	37	0	9	0	6	0	308	753	Ki67-	phoH3-	cycA-	FALSE	cPARP-	p21-	p53-	pan-	micronuclei-	G0	IR	5	5	0	2	1	1	3	5	1	4	0	0
24322_P1_P1_5	RAD50.21	103.4596	104.2424	111.7504	108.3182	103.1818	107.5657	103.8182	108.8535	110.0556	0	0	0	1	0	5	0	7	0	198	577	Ki67+	phoH3-	cycA-	FALSE	cPARP-	p21+	p53-	pan-	micronuclei-	G1	IR	1	2	0	1	1	1	1	0	0	1	0	1
24322_P1_P1_6	FANCE.158	106.1567	106.06	110.8212	110.77	103.3633	109.9467	103.68	131.14	114.3033	0	2	2	0	0	20	0	14	0	300	1130	Ki67+	phoH3-	cycA-	FALSE	cPARP-	p21+	p53-	pan-	micronuclei-	G1	IR	5	1	3	0	1	0	2	0	0	0	0	0
24322_P1_P1_8	BRCA2.600	106.696	106.905	113.1806	110.8266	103.7577	119.7197	103.753	107.4632	107.1259	26	27	34	5	1	25	0	21	1	421	930	Ki67+	phoH3-	cycA+	FALSE	cPARP-	p21-	p53-	pan-	micronuclei+	G2/S	IR	1	2	2	2	3	1	1	1	0	0	0	0
24322_P2_P2_6	ATR.252	104.076	107.7567	106.9862	107.3726	103.6198	114.8631	104.4829	105.8023	110.3118	9	1	2	23	0	3	0	0	0	263	654	Ki67+	phoH3-	cycA+	FALSE	cPARP-	p21-	p53-	pan-	micronuclei-	G2/S	UNT	0	2	1	0	1	1	2	1	0	0	0	0
24322_P2_P2_7	PALB2.214	102.6396	106.4276	107.1773	106.3428	103.3463	105.6007	103.9611	137.689	108.8163	0	0	0	1	0	1	0	3	1	283	1173	Ki67+	phoH3-	cycA-	FALSE	cPARP-	p21+	p53-	pan-	micronuclei+	G1	UNT	3	0	6	1	2	1	4	0	2	1	0	0
24323_P1_P1_5	RAD50.21	104.6217	104.1739	112.9354	111.6043	103.3348	107.2478	103.7609	106.7348	109.3261	0	0	0	0	0	6	0	5	0	230	650	Ki67+	phoH3-	cycA-	FALSE	cPARP-	p21-	p53-	pan-	micronuclei-	G1	IR	4	0	2	0	0	1	0	0	0	1	0	2
24323_P1_P1_6	BLM.8	105.1972	103.6845	111.5399	110.2394	103.7042	109.6366	103.5408	118.1155	110.8085	1	9	15	0	0	17	2	9	0	355	978	Ki67+	phoH3-	cycA-	FALSE	cPARP-	p21+	p53-	pan-	micronuclei-	G1	IR	4	3	2	0	1	0	0	0	0	0	0	0
24323_P2_P2_6	CHEK2.73	103.6828	107.7575	108.2168	107.0448	103.5187	120.5858	104.291	104.8396	108.1716	6	3	0	5	0	6	0	2	1	268	595	Ki67+	phoH3-	cycA+	FALSE	cPARP-	p21-	p53-	pan-	micronuclei+	G2/S	UNT	2	3	1	0	1	1	0	2	0	1	0	0
24323_P2_P2_8	AAVS1.105	102.4072581	105.5282258	108.1221772	107.9758065	103.1451613	107.1129032	104.3467742	108.5	111.2943548	0	0	0	0	0	0	0	0	0	248	1727	Ki67+	phoH3-	cycA-	FALSE	cPARP-	p21+	p53-	pan-	micronuclei-	G1	UNT	1	5	4	0	1	3	0	2	0	0	0	0
24324_P1_P1_4	AAVS1.78	103.9256198	102.8347107	108.5025126	107.2933884	102.8057851	105.5495868	103.3884298	105.6528926	107.1818182	0	0	0	0	0	4	0	5	0	242	398	Ki67-	phoH3-	cycA-	FALSE	cPARP-	p21-	p53-	pan-	micronuclei-	G0	IR	0	0	1	0	0	0	0	0	0	0	0	0
24324_P1_P1_6	CDK12.522	104.3761	116.0179	124.0735	121.1194	104.2299	151.1582	103.606	108.0687	111.3791	12	2	5	8	0	8	0	3	0	335	721	Ki67+	phoH3-	cycA+	TRUE	cPARP-	p21+	p53-	pan-	micronuclei-	G2/S	IR	1	5	5	5	4	0	0	3	2	0	0	0
24324_P1_P1_7	ATR.62	106.582	109.8033	107.6621	109.7172	103.4098	110.1885	103.9344	127.1475	110.1189	0	7	30	24	3	14	2	8	0	244	1089	Ki67+	phoH3-	cycA-	FALSE	cPARP-	p21+	p53-	pan-	micronuclei-	G1	IR	1	4	2	0	0	0	2	0	0	2	0	1
24324_P1_P1_9	FANCI.321	103.7219	104.0026	107.5679	106.352	103.1403	111.9974	103.4541	104.2653	105.074	32	23	28	6	0	7	0	2	0	392	1923	Ki67+	phoH3-	cycA+	FALSE	cPARP-	p21-	p53-	pan-	micronuclei-	G2/S	IR	1	10	0	0	1	0	1	2	0	0	0	0
24324_P2_P2_4	NTC.34	129.8101	105.4304	106.5692	105.7089	103.2437	104.8165	103.8165	107.4462	106.1203	0	0	0	0	19	28	1	7	0	316	961	Ki67+	phoH3-	cycA-	FALSE	cPARP-	p21-	p53-	pan-	micronuclei-	G1	UNT	0	0	0	0	0	0	0	0	0	0	0	0
24324_P2_P2_6	FANCI.135	103.443	113.4067	113.6309	109.6943	104.1632	139.6321	104.1554	109.5466	106.5233	1	0	0	5	0	6	0	0	2	386	1409	Ki67+	phoH3-	cycA+	FALSE	cPARP-	p21+	p53-	pan-	micronuclei+	G2/S	UNT	1	12	1	0	3	1	0	0	0	1	0	0
24324_P2_P2_8	AAVS1.105	103.615873	106.8349206	112.1345109	109.6603175	104.1301587	131.1936508	104.3206349	105.9777778	113.984127	3	6	0	10	1	4	3	3	2	315	736	Ki67+	phoH3-	cycA+	FALSE	cPARP-	p21-	p53-	pan-	micronuclei+	G2/S	UNT	2	3	5	7	1	4	2	1	0	2	0	0
24325_P1_P1_5	FANCF.3	103.1502	103.5375	137.0494	130.8775	104.0751	132.1225	103.6126	111.4941	112.668	0	0	0	0	0	0	0	0	0	253	789	Ki67+	phoH3-	cycA+	TRUE	cPARP-	p21+	p53-	pan-	micronuclei-	G2/S	IR	3	4	0	2	1	2	1	4	1	0	0	0
24325_P1_P1_8	NTC.1	104.9353	105.5631	108.9125	107.5858	103.5405	106.9968	103.9159	108.9806	108.3819	0	8	40	5	1	16	6	11	0	309	903	Ki67+	phoH3-	cycA-	FALSE	cPARP-	p21+	p53-	pan-	micronuclei-	G1	IR	2	3	2	0	1	1	4	0	0	1	0	0
24325_P2_P2_6	FANCD2.117	103.2332	107.1462	107.7633	107.8854	103.585	120.1028	104.3715	105.2253	108.5138	5	2	1	1	0	0	0	0	5	253	1563	Ki67+	phoH3-	cycA+	FALSE	cPARP-	p21-	p53-	pan-	micronuclei+	G2/S	UNT	3	1	1	1	4	2	2	2	0	0	0	0
24325_P2_P2_7	FANCG.15	104.4422	104.9901	107.8007	107.3102	103.6304	107.132	104.637	133.2475	112.6172	0	0	0	0	1	2	1	5	1	303	1405	Ki67+	phoH3-	cycA-	FALSE	cPARP-	p21+	p53-	pan-	micronuclei+	G1	UNT	2	2	3	3	2	4	1	1	1	5	1	1
24326_P1_P1_4	AAVS1.54	106.7916667	103.5677083	147.7660626	139.4765625	103.4322917	136.3723958	103.578125	107.4791667	114.0286458	2	0	0	46	3	23	2	5	1	384	607	Ki67+	phoH3-	cycA+	TRUE	cPARP-	p21-	p53-	pan-	micronuclei+	G2/S	IR	3	3	1	4	1	1	2	3	1	0	0	1
24326_P1_P1_6	BARD1.24	104.1037	103.4214	110.5664	109.8696	103.214	108.7224	103.4548	114.8094	110.9565	0	0	0	0	0	7	0	0	1	299	904	Ki67-	phoH3-	cycA-	FALSE	cPARP-	p21+	p53-	pan-	micronuclei+	G0	IR	7	2	3	0	1	1	2	1	1	2	1	1
24326_P1_P1_7	ATM.655	109.0181	111.3112	110.4698	109.4955	103.136	109.0242	103.6707	105.5196	122.5801	7	18	20	39	4	25	0	11	0	331	1060	Ki67+	phoH3-	cycA-	FALSE	cPARP-	p21-	p53+	pan-	micronuclei-	G1	IR	5	4	7	0	3	2	2	3	2	4	0	0
24326_P2_P2_4	FANCL.19	103.1545	103.9871	107.2944	109.2275	103.588	105.2146	103.6781	107.485	106.0901	0	0	0	0	0	3	2	6	0	233	659	Ki67+	phoH3-	cycA-	FALSE	cPARP-	p21-	p53-	pan-	micronuclei-	G1	UNT	0	0	0	0	0	0	0	1	0	0	0	0
24326_P2_P2_5	NTC.37	102.7167	103.3944	108.7359	108.3056	103.4167	106.4667	103.5667	104.7	107.2667	0	0	0	2	0	2	0	2	0	180	674	Ki67-	phoH3-	cycA-	FALSE	cPARP-	p21-	p53-	pan-	micronuclei-	G0	UNT	0	0	1	0	0	0	2	0	0	0	0	0
24326_P2_P2_7	RAD50.5	102.6466	114.4762	116.0957	115.2231	105.0952	141.8847	104.3434	105.5238	110.9173	0	2	0	22	0	1	0	0	0	399	1118	Ki67+	phoH3-	cycA+	TRUE	cPARP-	p21-	p53-	pan-	micronuclei-	G2/S	UNT	0	10	4	4	6	0	0	4	3	0	0	0
24327_P1_P1_4	BRIP1.214	107.9274	103.9829	122	111.7821	103.0043	109.0556	103.4786	115.2479	108.5513	0	3	0	8	5	17	5	21	0	234	568	Ki67+	phoH3-	cycA-	TRUE	cPARP-	p21+	p53-	pan-	micronuclei-	G1	IR	1	0	3	0	0	0	0	0	0	2	0	0
24327_P1_P1_7	ATM.655	109.1592	114.0242	111.4949	109.7785	103.2768	134.2561	103.6678	105.8097	117.9516	19	17	28	23	3	30	0	6	0	289	877	Ki67+	phoH3-	cycA+	FALSE	cPARP-	p21-	p53+	pan-	micronuclei-	G2/S	IR	3	3	9	2	3	0	1	3	0	3	0	1
24327_P2_P2_6	BARD1.74	105.838	103.0168	107.0796	107.0894	103.5419	105.7374	104.3743	127.4413	112.5196	0	0	0	0	1	5	2	3	0	179	553	Ki67-	phoH3-	cycA-	FALSE	cPARP-	p21+	p53-	pan-	micronuclei-	G0	UNT	0	0	0	0	0	1	1	0	0	0	0	0
24327_P2_P2_7	FANCM.41	103.0836	102.4474	107.6018	106.9084	103.0512	104.8464	103.7008	120.5903	108.9515	0	0	0	0	0	2	0	0	2	371	1110	Ki67-	phoH3-	cycA-	FALSE	cPARP-	p21+	p53-	pan-	micronuclei+	G0	UNT	8	0	1	0	0	2	0	1	0	0	0	0
24327_P2_P2_8	AAVS1.100	102.6696833	108.2986425	107.4113786	107.5158371	102.7149321	106.39819	103.520362	104.9411765	107.8506787	0	0	0	0	0	0	0	1	0	221	457	Ki67+	phoH3-	cycA-	FALSE	cPARP-	p21-	p53-	pan-	micronuclei-	G1	UNT	2	0	4	0	0	1	1	0	0	0	0	0
24328_P1_P1_5	FANCM.1	105.4495	104.9771	107.419	107.0642	103.1651	106.4541	103.5596	110.7982	107.6881	0	0	0	1	0	17	0	9	1	218	864	Ki67+	phoH3-	cycA-	FALSE	cPARP-	p21+	p53-	pan-	micronuclei+	G1	IR	2	0	4	0	0	0	0	0	0	1	0	0
24328_P1_P1_7	BRIP1.76	105.3577	107.0894	110.113	108.2927	103.126	107.4797	104.0163	111.9593	111.4228	0	2	0	8	0	8	0	9	1	246	1071	Ki67+	phoH3-	cycA-	FALSE	cPARP-	p21+	p53-	pan-	micronuclei+	G1	IR	4	0	7	1	0	3	3	1	0	0	1	0
24328_P1_P1_8	FANCM.282	105.2308	106.5433	110.7156	108.9087	103.5913	108.5433	104.0433	126.0913	108.5385	0	4	1	7	0	8	1	14	0	208	559	Ki67+	phoH3-	cycA-	FALSE	cPARP-	p21+	p53-	pan-	micronuclei-	G1	IR	3	2	2	0	3	1	1	0	1	6	0	1
24328_P2_P2_4	CHEK2.163	102.1143	103.6057	105.6303	105.6286	103.9771	104.4914	103.3886	104.5657	103.8	0	0	0	0	0	0	0	0	0	175	760	Ki67+	phoH3-	cycA-	FALSE	cPARP-	p21-	p53-	pan-	micronuclei-	G1	UNT	3	0	0	0	0	0	1	0	0	0	0	0
24328_P2_P2_5	FANCD2.148	103.1673	107.1859	107.7276	107.3086	103.5539	111.9405	103.5762	105.2974	107.803	3	1	0	0	0	2	0	7	1	269	848	Ki67+	phoH3-	cycA+	FALSE	cPARP-	p21-	p53-	pan-	micronuclei+	G2/S	UNT	2	2	4	1	1	0	2	0	0	0	0	0
24328_P2_P2_8	FANCL.19	102.4403	110.8942	107.1547	106.2969	103.2935	106.1775	104.0239	116.6451	109.3072	0	0	0	2	0	0	0	0	1	293	808	Ki67+	phoH3-	cycA-	FALSE	cPARP-	p21+	p53-	pan-	micronuclei+	G1	UNT	2	2	6	1	1	2	0	2	0	1	2	0
24329_P1_P1_5	BRCA2.192	103.7045	105.5223	115.2279	110.753	103.1579	111.0486	103.7247	104.583	108.1498	5	1	1	0	0	2	0	6	0	247	746	Ki67+	phoH3-	cycA+	TRUE	cPARP-	p21-	p53-	pan-	micronuclei-	G2/S	IR	1	2	1	1	4	4	3	0	0	3	0	0
24329_P1_P1_6	ATM.640	105.1253	103.0867	111.1837	110.5446	103.2771	108.6	103.6554	113.2434	108.8386	0	0	0	0	0	21	0	9	0	415	1018	Ki67-	phoH3-	cycA-	FALSE	cPARP-	p21+	p53-	pan-	micronuclei-	G0	IR	5	2	4	0	4	2	1	3	0	3	0	1
24329_P1_P1_7	ATR.108	106.8298	106.2383	109.4073	108.1532	102.9489	105.6298	103.5319	104.8979	108.3021	0	1	0	3	2	13	0	2	0	235	572	Ki67+	phoH3-	cycA-	FALSE	cPARP-	p21-	p53-	pan-	micronuclei-	G1	IR	1	0	3	0	0	0	2	0	0	0	0	0
24329_P2_P2_4	ATR.450	102.7952	103.9598	105.7986	105.2731	103.2691	108.8112	103.3494	104.8072	103.8032	4	1	0	0	0	0	0	1	2	249	1296	Ki67+	phoH3-	cycA-	FALSE	cPARP-	p21-	p53-	pan-	micronuclei+	G1	UNT	1	4	0	0	0	0	0	0	0	0	0	0
24329_P2_P2_6	CHEK2.73	103.8647	105.198	105.9269	105.3564	103.2904	105.6898	104.2409	109.934	107.8548	0	0	0	0	2	4	2	4	0	303	1122	Ki67+	phoH3-	cycA-	FALSE	cPARP-	p21+	p53-	pan-	micronuclei-	G1	UNT	0	0	4	0	0	2	0	0	0	0	0	0
2433_P1_P1_3	PALB2.6	108.8135	108.2421	113.401	111.9405	103.5873	114.1429	103.7659	104.6984	107.1905	16	9	13	16	4	19	8	17	0	252	606	Ki67+	phoH3-	cycA+	FALSE	cPARP-	p21-	p53-	pan-	micronuclei-	G2/S	IR	1	1	0	0	0	0	3	0	0	0	0	0
2433_P1_P1_4	FANCF.3	103.4077	103.2125	108.873	108.4599	103.4913	106.7038	103.7979	109.4181	108.2474	0	0	0	0	0	4	0	7	0	287	756	Ki67-	phoH3-	cycA-	FALSE	cPARP-	p21+	p53-	pan-	micronuclei-	G0	IR	2	1	0	0	0	0	0	1	1	0	1	1
2433_P1_P1_5	AAVS1.56	108.7888563	108.3958944	121.3315995	115.2668622	103.6774194	125.6950147	103.7800587	106.8914956	112.398827	9	15	26	24	3	29	3	15	1	341	769	Ki67+	phoH3-	cycA+	TRUE	cPARP-	p21-	p53-	pan-	micronuclei+	G2/S	IR	4	7	4	0	4	2	0	7	0	1	0	1
2433_P1_P1_8	BRIP1.67	106.3264	103.095	106.5394	106.0119	103.3264	105.3769	103.1484	110.2107	106.9614	0	0	21	0	2	16	3	22	1	337	838	Ki67-	phoH3-	cycA-	FALSE	cPARP-	p21+	p53-	pan-	micronuclei+	G0	IR	1	0	0	0	0	0	0	0	0	0	0	0
2433_P1_P1_9	FANCI.200	104.765	106.7869	114.2989	114.8033	103.7978	108.6995	103.9508	121.9071	112.388	2	2	5	24	0	5	2	26	0	183	368	Ki67+	phoH3-	cycA-	FALSE	cPARP-	p21+	p53-	pan-	micronuclei-	G1	IR	0	1	3	0	1	1	0	0	1	2	1	0
2433_P2_P2_3	FANCA.199	102.879	105.9758	111.4576	110.9785	105.7796	119.629	103.7446	105.7258	105.8468	0	0	2	2	0	0	0	0	0	372	1912	Ki67+	phoH3-	cycA+	FALSE	cPARP-	p21-	p53-	pan-	micronuclei-	G2/S	UNT	1	6	0	0	3	1	1	1	0	0	0	0
2433_P2_P2_5	BARD1.24	102.2281	103.6053	108.5578	107.057	103.6974	106.1754	103.5833	116.1667	106.5921	0	0	0	0	0	0	0	0	0	228	778	Ki67+	phoH3-	cycA-	FALSE	cPARP-	p21+	p53-	pan-	micronuclei-	G1	UNT	4	1	2	0	2	2	1	0	1	1	0	0
2433_P2_P2_7	ATR.108	102.3936	110.996	106.154	106.2169	103.3936	105.0683	103.5341	107.3414	106.5422	0	0	0	3	0	0	0	1	0	249	870	Ki67+	phoH3-	cycA-	FALSE	cPARP-	p21-	p53-	pan-	micronuclei-	G1	UNT	0	7	0	0	3	0	0	3	0	0	0	0
2433_P2_P2_8	FANCG.183	102.5653	104.2614	104.4672	104.7112	103.1945	104.7143	103.7173	108.9939	106.0821	0	4	14	0	0	1	0	5	0	329	1862	Ki67+	phoH3-	cycA-	FALSE	cPARP-	p21+	p53-	pan-	micronuclei-	G1	UNT	0	0	0	0	0	1	0	0	0	1	0	0
2433_P2_P2_9	FANCD2.148	102.8117	104.8159	107.7645	108.5314	103.8577	106.5858	104.0167	127.7448	109.3682	0	1	6	1	0	1	3	4	0	239	1066	Ki67+	phoH3-	cycA-	FALSE	cPARP-	p21+	p53-	pan-	micronuclei-	G1	UNT	3	2	7	0	4	0	2	1	0	2	0	0
24330_P1_P1_4	FANCG.15	112.7922	102.9524	109.4539	109.0216	103.1602	105.4242	103.3333	113.026	110.1861	0	2	3	2	2	22	1	16	3	231	1084	Ki67-	phoH3-	cycA-	FALSE	cPARP-	p21+	p53-	pan-	micronuclei+	G0	IR	6	0	3	1	2	1	2	1	1	5	0	3
24330_P1_P1_5	ATR.365	107.2689	103.697	107.5046	106.8788	103.1667	105.8258	103.5909	115.3258	105.5947	0	2	0	0	4	17	2	14	0	264	983	Ki67+	phoH3-	cycA-	FALSE	cPARP-	p21+	p53-	pan-	micronuclei-	G1	IR	3	0	1	0	0	1	0	0	0	2	0	0
24330_P1_P1_6	BRCA2.236	103.2325	105.0517	109.3653	111.6273	103.7675	109.8376	103.6162	114.8155	111.0701	0	0	0	0	0	2	0	7	0	271	709	Ki67+	phoH3-	cycA-	FALSE	cPARP-	p21+	p53-	pan-	micronuclei-	G1	IR	2	0	1	0	1	1	2	0	0	2	0	0
24330_P2_P2_4	FANCG.14	103.6968	103.7161	105.0397	104.5323	103.4452	104.6	103.4	108.0677	104.5774	0	1	0	0	0	11	2	10	0	310	957	Ki67+	phoH3-	cycA-	FALSE	cPARP-	p21+	p53-	pan-	micronuclei-	G1	UNT	0	0	0	0	0	0	0	0	0	0	0	0
24330_P2_P2_8	BLM.343	102.5531	106.3773	112.4634	110.0769	103.5018	132.5275	104.4615	105.9744	110.4872	1	2	0	0	0	0	0	1	0	273	848	Ki67+	phoH3-	cycA+	FALSE	cPARP-	p21-	p53-	pan-	micronuclei-	G2/S	UNT	2	4	7	8	1	5	2	5	1	3	0	2
24331_P1_P1_4	FANCG.15	110.3256	106.876	110.6635	108.5891	103.314	106.9419	103.6512	108.7171	109.1357	0	0	0	6	7	22	0	13	0	258	731	Ki67+	phoH3-	cycA-	FALSE	cPARP-	p21+	p53-	pan-	micronuclei-	G1	IR	1	1	1	0	1	0	2	0	0	1	0	0
24331_P1_P1_6	NTC.21	103.9041	107.3321	113.7698	115.8303	103.8672	112.1845	103.31	120.5683	115.0886	0	0	0	7	0	9	0	13	0	271	582	Ki67+	phoH3-	cycA+	FALSE	cPARP-	p21+	p53+	pan-	micronuclei-	G2/S	IR	1	1	0	0	0	1	0	0	0	1	0	2
24331_P2_P2_5	NTC.31	102.0184	103.1994	107.4752	108.6534	103.5337	106.2301	103.6933	114.4387	108.3742	0	0	0	0	0	0	0	1	0	326	1010	Ki67-	phoH3-	cycA-	FALSE	cPARP-	p21+	p53-	pan-	micronuclei-	G0	UNT	1	0	4	0	1	1	1	0	0	1	0	0
24331_P2_P2_7	ATM.221	104.8934579	103.2915888	109.1658489	108.2560748	104.1084112	105.4392523	103.871028	146.1906542	110.7271028	0	0	0	0	0	7	0	0	2	535	1019	Ki67-	phoH3-	cycA-	FALSE	cPARP-	p21+	p53-	pan-	micronuclei+	G0	UNT	8	1	4	0	4	1	6	2	1	4	0	0
24332_P1_P1_5	CHEK2.81	105.6494	103.8741	109.0008	108.3136	103.116	107.2346	103.5704	115.242	111.1259	0	0	0	0	2	19	0	3	0	405	1304	Ki67+	phoH3-	cycA-	FALSE	cPARP-	p21+	p53-	pan-	micronuclei-	G1	IR	9	2	3	0	4	3	3	0	1	2	2	1
24332_P1_P1_7	BLM.2	106.2118	103.3412	113.0428	111	103.1725	108.0824	103.498	120.5569	109.3529	0	1	1	1	5	10	0	5	0	255	701	Ki67-	phoH3-	cycA-	FALSE	cPARP-	p21+	p53-	pan-	micronuclei-	G0	IR	8	2	8	0	2	4	0	1	2	2	0	1
24332_P1_P1_8	FANCD2.472	104.6188	107.2845	107.1767	106.3398	103.221	113.9945	103.732	104.5608	108.174	24	13	36	2	0	16	2	20	0	362	1602	Ki67+	phoH3-	cycA+	FALSE	cPARP-	p21-	p53-	pan-	micronuclei-	G2/S	IR	2	0	2	1	2	2	0	1	0	2	1	1
24332_P1_P1_9	NTC.26	103.0836	103.7245	108.0142	107.935	103.4458	105.8916	103.4427	107.8762	105.8731	0	0	0	0	0	5	0	2	0	323	1196	Ki67+	phoH3-	cycA-	FALSE	cPARP-	p21-	p53-	pan-	micronuclei-	G1	IR	3	0	0	0	0	0	0	0	0	0	0	0
24332_P2_P2_7	ATM.221	105.75	103.2717391	108.2311734	107.759058	103.9311594	105.4873188	103.9565217	137.5072464	110.1557971	0	0	0	0	1	11	0	1	0	552	1142	Ki67-	phoH3-	cycA-	FALSE	cPARP-	p21+	p53-	pan-	micronuclei-	G0	UNT	10	0	4	0	0	5	7	1	0	1	0	0
24332_P2_P2_8	ATR.252	102.3307	103.8177	106.2881	106.4062	103.2396	106.8255	104.1979	130.9193	111.3802	0	0	0	0	0	2	2	9	0	384	1586	Ki67+	phoH3-	cycA-	FALSE	cPARP-	p21+	p53-	pan-	micronuclei-	G1	UNT	5	1	8	0	1	1	2	3	1	1	0	2
24333_P1_P1_5	NTC.40	103.5011	103.9011	123.0866	129.2368	103.6966	128.2759	103.7494	127.2989	112.0851	0	0	0	0	0	8	0	0	1	435	1005	Ki67+	phoH3-	cycA+	TRUE	cPARP-	p21+	p53-	pan-	micronuclei+	G2/S	IR	11	0	0	2	5	1	6	0	1	3	1	0
24333_P1_P1_6	RAD51D.212	107.7658	110.5981	107.5117	109.6329	103.1297	110.0696	103.7785	122.4842	107.5	0	0	0	14	0	27	0	3	0	316	1747	Ki67+	phoH3-	cycA-	FALSE	cPARP-	p21+	p53-	pan-	micronuclei-	G1	IR	0	1	3	0	1	1	0	0	0	0	0	0
24333_P1_P1_8	FANCD2.284	106.4633	107.2973	108.7212	108.6988	103.4749	107.9807	103.6873	110.1969	106.5985	0	4	11	3	3	13	5	15	3	259	825	Ki67+	phoH3-	cycA-	FALSE	cPARP-	p21+	p53-	pan-	micronuclei+	G1	IR	1	2	0	0	1	2	2	0	0	4	0	0
24333_P2_P2_5	BARD1.195	103.764	103.4532	107.3787	106.779	103.3446	105.8127	103.764	118.0412	107.8352	0	0	0	0	0	6	0	3	0	267	787	Ki67-	phoH3-	cycA-	FALSE	cPARP-	p21+	p53-	pan-	micronuclei-	G0	UNT	0	0	1	0	0	0	0	0	0	0	0	0
24333_P2_P2_7	ATR.108	124.8484	103.9061	106.8986	106.4801	103.7292	105.7184	103.6643	127.4657	109.6426	0	0	0	0	21	115	4	3	0	277	759	Ki67+	phoH3-	cycA-	FALSE	cPARP-	p21+	p53-	pan-	micronuclei-	G1	UNT	4	1	7	0	3	3	3	0	0	3	0	0
24333_P2_P2_9	FANCA.101	102.735	103.0855	107.135	106.7308	103.0897	104.9103	103.4658	103.8889	104.8803	3	1	6	1	0	1	1	3	0	234	689	Ki67-	phoH3-	cycA-	FALSE	cPARP-	p21-	p53-	pan-	micronuclei-	G0	UNT	0	0	0	0	0	0	0	0	0	0	0	0
24334_P1_P1_4	ATM.475	110.294964	103.1223022	107.7945335	105.8021583	102.7446043	106.1438849	103.5431655	118.4208633	108.4244604	1	3	4	0	7	22	3	21	0	278	1061	Ki67-	phoH3-	cycA-	FALSE	cPARP-	p21+	p53-	pan-	micronuclei-	G0	IR	0	3	0	1	0	0	3	0	0	1	0	0
24334_P1_P1_6	FANCM.9	103.375	106.5033	108.0506	107.4967	103.6908	109.1875	103.6776	110.0362	109.7632	0	0	1	3	0	4	0	3	0	304	1304	Ki67+	phoH3-	cycA-	FALSE	cPARP-	p21+	p53-	pan-	micronuclei-	G1	IR	2	0	5	0	2	3	3	1	0	1	0	1
24334_P1_P1_7	NBN.179	105.9367	103.7678	127.7689	126.066	103.6913	119.1346	104.3773	116.153	110.4037	0	0	0	52	0	26	0	2	1	379	809	Ki67+	phoH3-	cycA+	TRUE	cPARP-	p21+	p53-	pan-	micronuclei+	G2/S	IR	4	1	5	0	1	0	1	0	0	0	0	2
24334_P2_P2_5	FANCG.100	102.5586	103.431	107.0904	105.5345	103.4966	105.9379	103.8034	124.0724	108.7207	0	0	0	0	0	0	0	0	0	290	918	Ki67-	phoH3-	cycA-	FALSE	cPARP-	p21+	p53-	pan-	micronuclei-	G0	UNT	2	0	3	0	1	1	0	2	0	1	0	0
24334_P2_P2_9	FANCI.276	103.4195	103.3132	105.5117	105.5029	102.8994	105.4282	103.9799	104.4914	105.4684	6	8	6	0	0	2	0	0	0	348	1407	Ki67-	phoH3-	cycA-	FALSE	cPARP-	p21-	p53-	pan-	micronuclei-	G0	UNT	4	8	2	0	7	0	2	3	2	2	1	1
24335_P1_P1_6	FANCL.19	109.7873	108.5965	109.5165	109.3706	103.5789	110.7851	103.5526	142.125	115.3706	7	0	14	11	2	42	0	3	0	456	1276	Ki67+	phoH3-	cycA-	FALSE	cPARP-	p21+	p53+	pan-	micronuclei-	G1	IR	11	4	5	3	4	3	2	1	0	4	0	2
24335_P1_P1_7	FANCG.22	107.0395	114.161	110.5855	109.6977	103.3249	118.7147	104.291	105.935	108.4181	5	1	0	46	0	25	0	6	0	354	941	Ki67+	phoH3-	cycA+	FALSE	cPARP-	p21-	p53-	pan-	micronuclei-	G2/S	IR	3	1	7	1	2	1	0	0	0	0	0	0
24335_P1_P1_8	BARD1.99	105.8143	103.5603	106.6312	105.7264	103.4137	106.4202	103.6938	112.7883	108.8078	0	0	26	0	0	14	0	25	0	307	949	Ki67+	phoH3-	cycA-	FALSE	cPARP-	p21+	p53-	pan-	micronuclei-	G1	IR	2	1	2	1	1	1	3	1	1	2	1	1
24335_P2_P2_5	ATR.450	103.0797	103.4855	108.2462	106.8949	103.4022	106.221	104.0616	108.029	108.0507	0	0	0	0	0	1	0	1	1	276	1312	Ki67-	phoH3-	cycA-	FALSE	cPARP-	p21+	p53-	pan-	micronuclei+	G0	UNT	2	4	3	1	0	3	2	1	0	0	0	0
24335_P2_P2_7	ATR.310	103.8909	111.7714	109.0533	107.6156	103.2805	132.7013	104.1948	105.1299	110.6078	10	0	3	8	0	5	0	0	0	385	1444	Ki67+	phoH3-	cycA+	FALSE	cPARP-	p21-	p53-	pan-	micronuclei-	G2/S	UNT	3	4	8	6	6	3	3	6	1	0	1	0
24335_P2_P2_8	BRIP1.76	103.1074	108.0102	108.1073	108.6726	103.4885	123.5601	103.6138	105.2788	108.1995	13	13	16	4	0	3	0	0	0	391	2171	Ki67+	phoH3-	cycA+	FALSE	cPARP-	p21-	p53-	pan-	micronuclei-	G2/S	UNT	1	13	2	7	5	2	0	9	0	2	0	0
24335_P2_P2_9	FANCG.347	104.4453	107.8377	105.9836	105.4717	103.2528	104.6604	104.1396	106.6981	107.1585	0	0	0	2	2	7	2	16	0	265	1096	Ki67+	phoH3-	cycA-	FALSE	cPARP-	p21-	p53-	pan-	micronuclei-	G1	UNT	0	5	0	1	1	4	1	4	0	0	0	0
24336_P1_P1_5	NTC.27	103.61	103.81	107.2221	106.6433	102.97	105.37	103.3867	111.0867	109.12	0	0	0	0	0	6	1	10	0	300	734	Ki67+	phoH3-	cycA-	FALSE	cPARP-	p21+	p53-	pan-	micronuclei-	G1	IR	1	1	1	1	2	1	0	0	0	0	0	0
24336_P1_P1_6	FANCD2.338	103.6478	107.814	112.6894	112.5415	103.3555	110.2359	103.5947	117.1628	118.309	0	0	0	1	0	6	0	6	0	301	808	Ki67+	phoH3-	cycA-	FALSE	cPARP-	p21+	p53+	pan-	micronuclei-	G1	IR	6	1	3	0	1	0	2	1	2	2	1	1
24336_P2_P2_4	NTC.34	102.5154	103.6154	106.0061	106.0192	103.3577	104.5077	103.1077	103.7654	104	0	0	0	1	0	1	2	5	0	260	988	Ki67+	phoH3-	cycA-	FALSE	cPARP-	p21-	p53-	pan-	micronuclei-	G1	UNT	0	0	0	0	0	1	0	0	0	0	0	0
24336_P2_P2_5	ATR.2	102.6732	103.7255	109.2687	108.1373	103.3922	106.0458	103.7712	105.2484	107.4248	0	0	0	1	0	1	0	1	0	153	536	Ki67+	phoH3-	cycA-	FALSE	cPARP-	p21-	p53-	pan-	micronuclei-	G1	UNT	0	5	2	5	4	1	3	3	0	0	0	1
24336_P2_P2_6	BARD1.195	104.4526	103.85	109.4097	108.8289	103.7526	117.0474	103.9553	104.4237	106.6053	0	0	0	10	2	9	0	0	1	380	725	Ki67+	phoH3-	cycA+	FALSE	cPARP-	p21-	p53-	pan-	micronuclei+	G2/S	UNT	1	1	2	2	0	1	2	1	0	1	0	0
24336_P2_P2_7	NBN.179	103.1667	102.9167	107.3509	106.627	102.6032	112.3254	103.6468	104.2976	109.4087	0	0	0	0	0	2	0	0	0	252	627	Ki67-	phoH3-	cycA+	FALSE	cPARP-	p21-	p53-	pan-	micronuclei-	G0	UNT	4	4	5	5	3	5	4	1	1	2	0	0
24336_P2_P2_8	BRCA2.207	103.8483	107.2363	107.8398	106.1965	103.107	118.8657	103.6642	105.0423	107.6667	0	12	8	8	0	10	0	4	0	402	1130	Ki67+	phoH3-	cycA+	FALSE	cPARP-	p21-	p53-	pan-	micronuclei-	G2/S	UNT	1	5	7	3	1	1	1	2	0	0	0	0
24337_P1_P1_5	RAD51D.1	106.4286	104.4622	107.6204	107.7311	103.0714	106.042	103.5672	108.1429	105.6681	0	0	2	0	0	23	0	12	0	238	943	Ki67+	phoH3-	cycA-	FALSE	cPARP-	p21+	p53-	pan-	micronuclei-	G1	IR	2	1	2	0	1	2	0	0	0	1	0	0
24337_P1_P1_6	AAVS1.100	106.9331307	114.5197568	134.832	131.9057751	104.1914894	165.4984802	103.3860182	114.899696	116.7234043	11	3	3	18	0	23	0	1	0	329	875	Ki67+	phoH3-	cycA+	TRUE	cPARP-	p21+	p53+	pan-	micronuclei-	G2/S	IR	9	8	8	1	4	1	5	3	2	1	0	1
24337_P1_P1_9	NTC.47	104.1739	103.6773	105.7375	105.0801	103.0343	108.9565	103.3181	103.865	104.5423	12	9	27	1	0	13	0	6	0	437	1840	Ki67+	phoH3-	cycA-	FALSE	cPARP-	p21-	p53-	pan-	micronuclei-	G1	IR	0	2	0	0	0	0	0	0	0	0	0	0
24337_P2_P2_4	FANCI.326	103.5305	104.0968	111.5837	109.1864	103.6201	111.5197	103.4695	111.0824	106.4875	6	2	0	9	0	5	0	0	0	279	771	Ki67+	phoH3-	cycA+	FALSE	cPARP-	p21+	p53-	pan-	micronuclei-	G2/S	UNT	1	7	0	0	1	1	0	1	0	0	0	0
24337_P2_P2_5	ATR.365	102.2955	103.4621	105.6839	105.875	103.5227	105.5758	103.6629	118.4583	106.3295	0	0	0	0	0	1	1	2	1	264	734	Ki67-	phoH3-	cycA-	FALSE	cPARP-	p21+	p53-	pan-	micronuclei+	G0	UNT	0	0	0	0	0	0	0	0	0	0	0	0
24337_P2_P2_6	AAVS1.4	103.4761905	104.2130326	107.5740845	106.6140351	103.8796992	106.0325815	104.3283208	129.6215539	107.4235589	0	0	0	0	1	7	2	2	0	399	1775	Ki67+	phoH3-	cycA-	FALSE	cPARP-	p21+	p53-	pan-	micronuclei-	G1	UNT	2	1	1	1	2	5	4	2	0	0	0	0
24337_P2_P2_7	BRIP1.76	102.9057	103.7877	107.2332	106.6745	103.2594	107.4623	104.1368	105.9245	107.9151	0	0	0	0	0	2	0	0	1	212	476	Ki67+	phoH3-	cycA-	FALSE	cPARP-	p21-	p53-	pan-	micronuclei+	G1	UNT	2	2	3	0	2	2	2	2	1	3	0	4
24337_P2_P2_8	BLM.343	103.0929	103.9776	107.6885	108.4231	103.3782	105.9038	104.734	114.0353	108.4455	0	0	0	0	0	5	2	8	0	312	886	Ki67+	phoH3-	cycA-	FALSE	cPARP-	p21+	p53-	pan-	micronuclei-	G1	UNT	1	0	0	0	1	0	0	1	0	1	0	0
24337_P2_P2_9	NTC.18	103.1893	105.3663	105.5272	107.07	103.1646	105.0123	103.7695	105.3374	106.7942	0	0	0	0	0	0	0	4	0	243	1546	Ki67+	phoH3-	cycA-	FALSE	cPARP-	p21-	p53-	pan-	micronuclei-	G1	UNT	0	7	0	0	0	2	0	0	0	0	0	0
24338_P1_P1_7	CHEK2.83	109.9266	117.6495	120.5493	127.7201	103.9918	153.1984	103.8614	125.0516	111.2065	13	9	15	0	3	26	1	17	0	368	2048	Ki67+	phoH3-	cycA+	TRUE	cPARP-	p21+	p53-	pan-	micronuclei-	G2/S	IR	3	6	2	6	5	1	1	2	1	2	0	0
24338_P1_P1_8	ATR.250	105.9818	105.4156	116.9963	112.7247	103.6208	109.3221	103.8442	111.5065	106.7818	23	12	34	14	0	22	0	9	0	385	1345	Ki67+	phoH3-	cycA-	TRUE	cPARP-	p21+	p53-	pan-	micronuclei-	G1	IR	4	1	0	0	3	1	2	0	0	3	0	0
24338_P1_P1_9	AAVS1.105	103.3930131	104.2663755	106.5253863	106.2227074	103.4017467	105.5414847	103.371179	106.9781659	104.5982533	0	0	1	0	0	2	0	2	0	229	906	Ki67+	phoH3-	cycA-	FALSE	cPARP-	p21-	p53-	pan-	micronuclei-	G1	IR	0	0	0	0	0	0	0	0	0	0	0	0
24338_P2_P2_6	AAVS1.24	102.3272727	114.7045455	107.9156627	108.2227273	147.7272727	105.75	104.1045455	104.6727273	106.2181818	0	0	0	0	0	0	0	0	1	220	747	Ki67+	phoH3+	cycA-	FALSE	cPARP-	p21-	p53-	pan-	micronuclei+	M	UNT	1	6	2	2	1	1	1	5	2	1	0	0
24338_P2_P2_7	FANCE.236	103.7519	102.7545	110.6671	109.977	103.2941	109.3171	103.3657	120.3453	106.0102	0	0	0	0	2	3	0	2	0	391	808	Ki67-	phoH3-	cycA-	FALSE	cPARP-	p21+	p53-	pan-	micronuclei-	G0	UNT	2	4	10	2	4	2	1	3	2	0	0	0
24338_P2_P2_9	AAVS1.28	102.7410714	104.360119	106.0616883	106.8035714	103.264881	109.8333333	103.7232143	104.4583333	105.8779762	8	3	9	0	0	0	0	2	1	336	1540	Ki67+	phoH3-	cycA-	FALSE	cPARP-	p21-	p53-	pan-	micronuclei+	G1	UNT	0	2	0	0	1	1	0	0	0	0	0	0
24339_P1_P1_7	AAVS1.105	105.6484561	113.3420428	109.8619168	108.1947743	103.1425178	123.9097387	103.6817102	104.9263658	116.8432304	21	15	45	44	0	21	1	12	0	421	1586	Ki67+	phoH3-	cycA+	FALSE	cPARP-	p21-	p53+	pan-	micronuclei-	G2/S	IR	5	5	2	2	4	3	2	2	1	4	3	2
24339_P1_P1_9	NTC.1	104.3487	103.6513	105.3531	105.4524	103.2507	104.7608	103.1614	105.3256	105.6167	0	1	13	0	1	10	3	10	0	347	1702	Ki67+	phoH3-	cycA-	FALSE	cPARP-	p21-	p53-	pan-	micronuclei-	G1	IR	0	0	0	0	0	0	0	0	0	0	0	0
24339_P2_P2_5	ATM.251	102.7909968	104.4855305	113.8636364	111.7009646	103.8038585	139.1800643	103.5434084	104.3215434	107.8167203	0	0	0	4	0	1	0	0	0	311	814	Ki67+	phoH3-	cycA+	FALSE	cPARP-	p21-	p53-	pan-	micronuclei-	G2/S	UNT	3	9	5	0	5	3	3	3	2	1	0	2
24339_P2_P2_6	FANCD2.117	102.7533	103.8714	105.6439	105.4252	103.4567	105.5328	104.1339	111.9081	108.6535	0	0	0	0	0	2	0	1	0	381	879	Ki67+	phoH3-	cycA-	FALSE	cPARP-	p21+	p53-	pan-	micronuclei-	G1	UNT	0	0	0	0	0	0	0	0	0	0	0	0
24339_P2_P2_8	FANCE.142	103.4553	106.9404	108.368	109.234	103.5617	107.0638	104.5489	129.3489	111.7915	0	0	0	0	0	6	5	6	0	235	932	Ki67+	phoH3-	cycA-	FALSE	cPARP-	p21+	p53-	pan-	micronuclei-	G1	UNT	6	3	6	0	2	1	3	1	2	2	2	1
24339_P2_P2_9	FANCA.38	102.3834	104.1012	104.8745	105.7393	103.3742	105.7883	103.4417	104.0798	105.3834	0	1	6	0	0	0	6	1	0	326	1944	Ki67+	phoH3-	cycA-	FALSE	cPARP-	p21-	p53-	pan-	micronuclei-	G1	UNT	1	1	0	0	0	0	1	0	0	0	0	0
2434_P1_P1_1	BARD1.99	107.7391	105.3995	108.6636	108.3777	102.8424	107.5489	104.1848	119.6087	110.731	0	0	1	0	2	22	2	26	1	368	1650	Ki67+	phoH3-	cycA-	FALSE	cPARP-	p21+	p53-	pan-	micronuclei+	G1	IR	5	0	0	0	2	0	0	0	0	1	0	0
2434_P1_P1_3	BRCA2.438	108.6336	107.6031	111.0124	110.2099	103.5649	121.4504	103.9275	104.5649	107.7481	29	6	11	4	0	19	2	14	0	262	1046	Ki67+	phoH3-	cycA+	FALSE	cPARP-	p21-	p53-	pan-	micronuclei-	G2/S	IR	0	2	0	0	3	0	3	0	0	0	0	0
2434_P1_P1_4	BRIP1.164	109.9174	104.5913	109.4892	107.7522	103.1739	105.9087	103.7261	107.713	108.0304	0	4	18	1	7	19	7	24	0	230	787	Ki67+	phoH3-	cycA-	FALSE	cPARP-	p21-	p53-	pan-	micronuclei-	G1	IR	2	1	0	0	4	2	1	0	1	0	0	1
2434_P1_P1_5	AAVS1.56	108.9805825	107.7839806	115.2430614	111.5776699	103.5703883	121.4150485	103.6699029	105.7281553	106.7451456	27	24	50	19	4	32	0	16	0	412	1189	Ki67+	phoH3-	cycA+	TRUE	cPARP-	p21-	p53-	pan-	micronuclei-	G2/S	IR	1	10	0	3	5	4	0	2	0	0	1	0
2434_P1_P1_8	ATR.62	107.0062	103.3406	107.1415	105.9656	103.3031	105.1375	103.0344	107.4969	106.0625	0	0	24	0	6	23	11	26	1	320	1816	Ki67-	phoH3-	cycA-	FALSE	cPARP-	p21-	p53-	pan-	micronuclei+	G0	IR	4	1	0	0	0	0	3	0	0	0	0	1
2434_P1_P1_9	NBN.83	105.3994	104.418	109.2576	108.6254	102.9567	106.3437	103.4458	112.4396	108.9195	1	7	38	1	2	14	5	20	0	323	1374	Ki67+	phoH3-	cycA-	FALSE	cPARP-	p21+	p53-	pan-	micronuclei-	G1	IR	2	0	3	0	1	0	0	1	0	2	0	0
2434_P2_P2_1	FANCG.347	109.1179	120.0431	123.0874	124.0816	107.4626	147.1723	104.7664	107.5714	116.3719	3	14	0	77	9	33	0	0	0	441	2254	Ki67+	phoH3-	cycA+	TRUE	cPARP-	p21-	p53+	pan-	micronuclei-	G2/S	UNT	0	21	10	9	8	6	2	15	0	0	0	0
2434_P2_P2_2	NTC.37	102.2531	103.3776	108.2149	107.1992	103.6473	106.2905	104.3154	109.4564	107.6058	0	0	1	0	0	0	0	0	0	241	1196	Ki67-	phoH3-	cycA-	FALSE	cPARP-	p21+	p53-	pan-	micronuclei-	G0	UNT	1	0	2	0	0	0	1	0	0	1	0	0
2434_P2_P2_3	AAVS1.88	103.0343008	105.3720317	107.7596154	106.5963061	103.5461741	114.8865435	103.6226913	104.5620053	105.6992084	25	11	16	0	0	0	1	2	1	379	1456	Ki67+	phoH3-	cycA+	FALSE	cPARP-	p21-	p53-	pan-	micronuclei+	G2/S	UNT	0	4	0	1	2	0	2	1	0	0	0	0
2434_P2_P2_4	CDK12.490	105.0606	105.6017	107.8093	107.2814	103.4156	117.2251	104.1732	104.7013	107.5974	14	3	4	3	0	10	0	7	0	231	776	Ki67+	phoH3-	cycA+	FALSE	cPARP-	p21-	p53-	pan-	micronuclei-	G2/S	UNT	1	3	4	2	2	0	2	0	0	0	0	0
2434_P2_P2_6	FANCG.269	102.5603	106.2759	106.0381	105.1681	103.2802	105.694	104.0474	108.2888	108.6466	0	0	0	0	0	1	0	0	0	232	945	Ki67+	phoH3-	cycA-	FALSE	cPARP-	p21+	p53-	pan-	micronuclei-	G1	UNT	0	0	0	0	1	2	0	1	0	0	0	0
2434_P2_P2_7	ATR.152	102.8363	109.3836	112.9831	112.1407	104.4629	127.0051	103.9437	104.9335	107.5141	0	3	0	46	0	1	0	0	0	391	1543	Ki67+	phoH3-	cycA+	FALSE	cPARP-	p21-	p53-	pan-	micronuclei-	G2/S	UNT	0	13	0	2	7	1	0	3	0	0	0	0
2434_P2_P2_8	ATR.223	103.0549	104.481	109.9631	108.1392	103.1899	114.2996	104.1646	105.1688	109.173	12	13	26	6	0	2	0	1	0	237	1979	Ki67+	phoH3-	cycA+	FALSE	cPARP-	p21-	p53-	pan-	micronuclei-	G2/S	UNT	0	1	0	1	1	5	1	0	0	1	0	1
2434_P2_P2_9	CDK12.50	102.8046	104.0695	106.3323	106.2252	103.0695	105.5795	103.7119	107.5828	107.2053	0	0	10	0	0	1	4	4	0	302	1625	Ki67+	phoH3-	cycA-	FALSE	cPARP-	p21-	p53-	pan-	micronuclei-	G1	UNT	1	1	4	0	1	1	1	0	0	1	0	1
24340_P2_P2_5	BRIP1.292	102.913	103.0725	106.0904	105.7072	103.7768	105.9884	103.5072	126.7478	107.1362	0	0	0	0	0	4	1	9	2	345	763	Ki67-	phoH3-	cycA-	FALSE	cPARP-	p21+	p53-	pan-	micronuclei+	G0	UNT	3	1	2	0	0	0	1	0	0	0	0	0
24340_P2_P2_6	BRCA2.410	102.7068	111.8639	106.8846	106.0209	103.2618	106.0785	104.445	105.4764	109.1414	0	0	0	2	0	0	0	2	0	191	624	Ki67+	phoH3-	cycA-	FALSE	cPARP-	p21-	p53-	pan-	micronuclei-	G1	UNT	0	7	0	1	0	2	0	2	0	0	0	0
24340_P2_P2_8	BARD1.195	102.5021	106.0996	111.9139	110.4896	103.4357	113.7303	104.1701	105.4481	113.6763	1	0	0	0	0	0	2	4	0	241	720	Ki67+	phoH3-	cycA+	FALSE	cPARP-	p21-	p53-	pan-	micronuclei-	G2/S	UNT	2	2	7	1	1	2	2	1	0	0	0	0
24340_P2_P2_9	CDK12.420	102.9308	103.6615	104.2856	104.7115	102.9385	104.2846	103.5231	104.3231	105.1731	0	3	2	1	0	2	1	10	0	260	1243	Ki67+	phoH3-	cycA-	FALSE	cPARP-	p21-	p53-	pan-	micronuclei-	G1	UNT	0	1	0	0	0	1	0	0	0	0	0	0
24341_P1_P1_4	NTC.30	108.5417	106.4236	115.7425	110.5382	103.1667	120.7917	103.7535	108.6146	110.4931	0	1	2	15	0	20	0	8	0	288	905	Ki67+	phoH3-	cycA+	TRUE	cPARP-	p21+	p53-	pan-	micronuclei-	G2/S	IR	2	9	2	4	4	0	4	5	0	1	0	6
24341_P1_P1_5	BRCA1.23	104.2852	104.5876	109.2937	107.4055	103.1134	112.4227	103.5155	104.3677	106.4708	11	0	9	2	0	7	0	2	0	291	899	Ki67+	phoH3-	cycA+	FALSE	cPARP-	p21-	p53-	pan-	micronuclei-	G2/S	IR	0	1	1	0	1	2	1	1	0	0	0	0
24341_P1_P1_7	FANCM.1	106.1131	106.6569	109.0918	108.1496	103.4234	108.8577	104.2044	120.6606	112.0401	0	0	0	2	3	18	0	10	0	274	610	Ki67+	phoH3-	cycA-	FALSE	cPARP-	p21+	p53-	pan-	micronuclei-	G1	IR	1	0	2	0	0	1	1	0	0	0	0	0
24341_P1_P1_8	BRCA1.308	105.248	103.332	107.0436	106.544	103.14	107.336	103.776	117.268	106.6	0	0	15	0	0	15	4	31	2	250	894	Ki67-	phoH3-	cycA-	FALSE	cPARP-	p21+	p53-	pan-	micronuclei+	G0	IR	1	4	2	1	2	0	2	2	0	1	1	0
24341_P2_P2_7	ATM.468	103.0118694	120.851632	120.6767399	118.2700297	224.8872404	157.3679525	104.2937685	107.5816024	110.3026706	0	0	0	5	0	0	0	0	0	337	1092	Ki67+	phoH3+	cycA+	TRUE	cPARP-	p21-	p53-	pan-	micronuclei-	M	UNT	3	9	8	7	3	1	3	6	3	1	2	0
24341_P2_P2_8	NTC.15	102.727	106.9937	106.9375	107.8635	103.2508	107.5016	104.3619	105.8413	110.946	0	1	0	1	0	2	3	1	0	315	1473	Ki67+	phoH3-	cycA-	FALSE	cPARP-	p21-	p53-	pan-	micronuclei-	G1	UNT	1	1	4	5	0	2	0	2	0	2	0	0
24342_P1_P1_4	AAVS1.95	104.0790514	102.9486166	110.8173913	108.9565217	102.8102767	116.2806324	103.486166	104.3873518	107.7233202	5	8	1	3	0	7	0	3	0	253	460	Ki67-	phoH3-	cycA+	FALSE	cPARP-	p21-	p53-	pan-	micronuclei-	G0	IR	1	2	2	0	1	3	1	0	2	2	1	0
24342_P1_P1_5	RAD51D.157	104.037	104.3468	112.3387	110.0673	103.1481	118.67	103.431	104.3131	108.3771	4	1	0	1	0	5	0	2	0	297	617	Ki67+	phoH3-	cycA+	FALSE	cPARP-	p21-	p53-	pan-	micronuclei-	G2/S	IR	2	1	2	1	2	0	1	1	0	0	2	0
24342_P1_P1_8	ATR.62	104.7401	103.5789	112.4293	111.227	103.4243	121.8125	103.6645	106.9868	112.0033	0	1	1	6	0	8	0	1	0	304	1435	Ki67+	phoH3-	cycA+	FALSE	cPARP-	p21-	p53-	pan-	micronuclei-	G2/S	IR	12	7	9	3	5	1	3	0	1	2	0	2
24342_P2_P2_4	FANCE.158	102.75	104.5806	106.5845	106.2686	103.3409	105.6818	103.8678	106.6033	106.2335	0	1	0	2	0	1	4	11	2	484	1988	Ki67+	phoH3-	cycA-	FALSE	cPARP-	p21-	p53-	pan-	micronuclei+	G1	UNT	0	2	0	0	0	0	0	0	0	0	0	0
24342_P2_P2_5	ATR.223	102.3784	105.2919	106.6491	106.6919	103.2	105.8486	103.5189	110.5243	108.1676	0	0	0	2	0	0	0	1	0	185	570	Ki67+	phoH3-	cycA-	FALSE	cPARP-	p21+	p53-	pan-	micronuclei-	G1	UNT	0	1	1	0	1	0	1	0	0	0	0	0
24342_P2_P2_7	FANCA.305	102.5909	103.4091	111.4569	111.2545	103.3409	107.2273	104.2818	106.5409	110.6136	0	0	0	0	0	1	0	1	0	220	464	Ki67-	phoH3-	cycA-	FALSE	cPARP-	p21-	p53-	pan-	micronuclei-	G0	UNT	0	2	2	4	0	3	0	0	0	1	0	0
24342_P2_P2_8	FANCI.350	102.4327	106.0192	107.4278	107.484	103.8622	107.0385	104.4679	144.2756	115.7853	0	1	0	0	0	2	4	4	0	312	1344	Ki67+	phoH3-	cycA-	FALSE	cPARP-	p21+	p53+	pan-	micronuclei-	G1	UNT	5	4	6	0	1	2	0	3	0	3	0	1
24342_P2_P2_9	FANCG.15	102.6631	103.3157	105.3961	105.5106	103.4619	104.5508	103.3877	107.7966	106.5572	0	0	0	0	0	3	2	7	1	472	1944	Ki67-	phoH3-	cycA-	FALSE	cPARP-	p21-	p53-	pan-	micronuclei+	G0	UNT	2	0	0	0	0	2	2	0	0	0	0	0
24343_P1_P1_8	FANCD2.472	103.9972	106.6534	112.5168	107.5682	103.2983	113.1051	103.7955	104.7415	107.3409	20	7	5	4	0	9	0	17	0	352	1132	Ki67+	phoH3-	cycA+	FALSE	cPARP-	p21-	p53-	pan-	micronuclei-	G2/S	IR	0	1	2	1	1	1	2	0	0	2	1	0
24343_P1_P1_9	AAVS1.75	103.4248927	104.055794	109.6738255	107.7467811	103.416309	109.5064378	103.3905579	104.1030043	105.8755365	1	0	0	2	0	1	1	9	0	233	745	Ki67+	phoH3-	cycA-	FALSE	cPARP-	p21-	p53-	pan-	micronuclei-	G1	IR	0	0	0	0	1	0	0	0	0	0	0	0
24343_P2_P2_9	NTC.14	102.4016	104.498	105.2189	104.6185	103.1406	104.5663	103.6024	106.8755	104.9518	0	0	0	1	0	0	1	8	0	249	772	Ki67+	phoH3-	cycA-	FALSE	cPARP-	p21-	p53-	pan-	micronuclei-	G1	UNT	0	1	0	0	1	0	1	0	0	0	0	0
24344_P1_P1_5	FANCG.347	102.9427	102.8333	108.0864	106.0573	102.9167	105.375	103.5417	108.875	105.7292	0	0	0	0	0	0	0	0	0	192	752	Ki67-	phoH3-	cycA-	FALSE	cPARP-	p21+	p53-	pan-	micronuclei-	G0	IR	2	1	0	1	3	2	1	1	1	0	1	0
24344_P1_P1_6	XRCC3.198	103.9246	113.1681	109.0979	109.6493	103.3884	109.7188	103.5623	118.2667	110.971	0	1	11	14	0	6	1	9	0	345	1777	Ki67+	phoH3-	cycA-	FALSE	cPARP-	p21+	p53-	pan-	micronuclei-	G1	IR	3	2	5	0	0	2	0	0	0	1	0	0
24344_P2_P2_6	FANCG.21	104.8933	106.2669	107.9026	107.2865	103.3792	110.809	104.0337	104.5534	109.014	6	1	0	3	0	14	0	1	0	356	811	Ki67+	phoH3-	cycA-	FALSE	cPARP-	p21-	p53-	pan-	micronuclei-	G1	UNT	1	1	2	0	0	0	2	0	0	0	0	0
24344_P2_P2_9	NTC.3	103.2989	103.2717	105.0533	105.8696	103.6114	104.9891	103.644	107.3668	105.2228	0	0	1	0	1	4	2	6	0	368	2456	Ki67-	phoH3-	cycA-	FALSE	cPARP-	p21-	p53-	pan-	micronuclei-	G0	UNT	0	0	0	0	1	1	0	0	0	0	0	0
24345_P1_P1_6	BLM.149	106.6988	103.3634	115.175	110.2453	103.3199	109.3106	103.7391	149.4503	106.4627	0	0	0	0	4	29	0	2	0	322	1114	Ki67-	phoH3-	cycA-	TRUE	cPARP-	p21+	p53-	pan-	micronuclei-	G0	IR	5	4	2	1	1	0	2	2	0	4	0	1
24345_P1_P1_7	AAVS1.105	105.0485714	113.2171429	110.9376744	108.4114286	103.2457143	124.5257143	103.6714286	104.8742857	108.98	39	35	53	38	0	12	1	17	0	350	1075	Ki67+	phoH3-	cycA+	FALSE	cPARP-	p21-	p53-	pan-	micronuclei-	G2/S	IR	3	2	4	4	2	4	2	4	1	0	0	0
24345_P1_P1_8	ATR.209	104.5243	106.7346	107.8634	107.1294	103.5243	106.9126	103.9417	115.3107	105.8188	0	0	17	0	1	9	0	4	0	309	1340	Ki67+	phoH3-	cycA-	FALSE	cPARP-	p21+	p53-	pan-	micronuclei-	G1	IR	3	0	1	1	5	1	2	0	1	0	1	0
24345_P2_P2_5	NTC.26	103.0306	105.0139	106.4594	106.5738	103.337	105.5042	104.1588	103.8106	104.6852	0	0	0	0	0	2	0	0	0	359	1060	Ki67+	phoH3-	cycA-	FALSE	cPARP-	p21-	p53-	pan-	micronuclei-	G1	UNT	0	0	0	0	0	1	0	0	0	0	0	0
24345_P2_P2_8	BRCA1.416	102.9222	108.1018	115.871	111.9341	103.3593	126.2485	103.976	104.9371	108.9311	8	0	6	5	0	0	0	0	1	334	744	Ki67+	phoH3-	cycA+	TRUE	cPARP-	p21-	p53-	pan-	micronuclei+	G2/S	UNT	2	8	7	4	8	2	1	6	0	1	0	0
24345_P2_P2_9	FANCA.38	103.2294	103.9252	105.8498	105.2868	103.2768	108.3491	103.399	103.7282	104.005	21	5	18	0	0	0	0	0	0	401	1864	Ki67+	phoH3-	cycA-	FALSE	cPARP-	p21-	p53-	pan-	micronuclei-	G1	UNT	1	0	0	0	1	0	0	0	0	0	0	0
24346_P1_P1_6	BRCA1.23	108.3804	105.0725	113.3559	110	103.1413	111.6957	103.558	125.3188	115.1159	0	3	0	0	3	22	2	16	0	276	1183	Ki67+	phoH3-	cycA+	FALSE	cPARP-	p21+	p53+	pan-	micronuclei-	G2/S	IR	4	2	2	0	0	0	1	2	0	1	0	1
24346_P2_P2_5	ATM.50	102.4942085	103.034749	105.5219941	105.5444015	103.4208494	104.992278	103.6640927	116.8841699	110.9498069	0	0	0	5	0	0	0	0	0	259	682	Ki67-	phoH3-	cycA-	FALSE	cPARP-	p21+	p53-	pan-	micronuclei-	G0	UNT	0	0	0	0	0	0	0	0	0	0	0	0
24346_P2_P2_9	NTC.19	102.8786	105.069	106.1059	105.8524	103.469	110.9643	103.4762	103.8952	104.2905	14	12	1	0	0	1	0	0	0	420	2239	Ki67+	phoH3-	cycA-	FALSE	cPARP-	p21-	p53-	pan-	micronuclei-	G1	UNT	0	4	0	0	2	1	0	1	0	0	0	0
24347_P1_P1_4	RAD51D.61	106.6895	105.5763	115.5818	112.5211	103.2132	118.1447	103.7211	104.5526	109.4789	0	0	0	17	0	21	0	16	0	380	648	Ki67+	phoH3-	cycA+	TRUE	cPARP-	p21-	p53-	pan-	micronuclei-	G2/S	IR	2	1	4	1	1	2	1	4	0	1	0	0
24347_P1_P1_5	FANCM.18	104.6105	104.015	114.5602	111.1273	103.1049	114.3408	103.3483	104.161	106.9213	16	5	1	21	0	12	0	3	0	267	980	Ki67+	phoH3-	cycA+	FALSE	cPARP-	p21-	p53-	pan-	micronuclei-	G2/S	IR	1	3	3	1	2	3	0	2	0	1	0	0
24347_P1_P1_6	ATM.221	104.1809524	107.7619048	110.634106	111.2666667	103.4698413	116.7333333	103.3904762	104.7206349	107.3047619	14	5	11	4	0	9	0	8	0	315	1208	Ki67+	phoH3-	cycA+	FALSE	cPARP-	p21-	p53-	pan-	micronuclei-	G2/S	IR	2	2	3	8	2	1	3	4	0	1	0	2
24347_P1_P1_8	RAD51C.83	105.174	110.1708	109.837	108.1755	103.6019	116.9357	104.1082	105.127	111.2163	14	7	76	11	1	28	13	28	1	638	1963	Ki67+	phoH3-	cycA+	FALSE	cPARP-	p21-	p53-	pan-	micronuclei+	G2/S	IR	7	3	3	6	3	2	1	4	1	4	0	0
24347_P2_P2_4	PALB2.214	102.2058	105.1971	111.609	109.1391	104.0725	111.7362	103.7362	109.7188	106.4435	1	0	0	1	0	0	0	0	0	345	798	Ki67+	phoH3-	cycA+	FALSE	cPARP-	p21+	p53-	pan-	micronuclei-	G2/S	UNT	0	2	0	0	2	0	0	0	0	0	0	0
24347_P2_P2_6	BLM.343	104.3469	108.262	105.5305	105.31	103.572	105.2288	103.8967	121.1661	107.7232	0	2	2	5	1	7	0	6	0	271	982	Ki67+	phoH3-	cycA-	FALSE	cPARP-	p21+	p53-	pan-	micronuclei-	G1	UNT	0	0	0	1	0	0	1	1	0	2	0	0
24347_P2_P2_8	PALB2.351	103.277	111.2332	112.1051	110.0058	103.895	133.2507	104.3032	105.4665	111.7055	3	1	0	2	0	2	0	0	2	343	904	Ki67+	phoH3-	cycA+	FALSE	cPARP-	p21-	p53-	pan-	micronuclei+	G2/S	UNT	1	8	8	1	1	3	0	3	0	1	0	0
24348_P1_P1_6	FANCE.8	105.1291	113.9272	112.5404	111.5298	103.6689	110.7351	103.7583	112.106	107.5099	0	0	0	0	0	4	0	0	1	302	731	Ki67+	phoH3-	cycA-	FALSE	cPARP-	p21+	p53-	pan-	micronuclei+	G1	IR	0	1	4	0	0	1	0	0	0	0	0	0
24348_P1_P1_7	FANCL.123	105.2241	108.0862	107.0912	106.8506	102.9828	108.8391	104.2184	128.6782	115.3563	0	0	0	4	0	9	0	2	0	174	592	Ki67+	phoH3-	cycA-	FALSE	cPARP-	p21+	p53+	pan-	micronuclei-	G1	IR	4	1	4	0	0	2	0	0	0	0	0	0
24348_P2_P2_4	BRCA2.410	102.6	104.9619	106.5696	106.019	103.4667	105.4857	103.6905	104.2333	105.3048	0	0	0	2	0	2	0	4	0	210	546	Ki67+	phoH3-	cycA-	FALSE	cPARP-	p21-	p53-	pan-	micronuclei-	G1	UNT	0	0	0	0	0	1	1	0	0	0	0	0
24348_P2_P2_6	BRCA2.410	102.3532	109.656	107.8923	107.3211	103.3716	106.656	104.4312	105.4587	109.6651	0	0	0	0	0	0	0	0	0	218	613	Ki67+	phoH3-	cycA-	FALSE	cPARP-	p21-	p53-	pan-	micronuclei-	G1	UNT	0	1	0	0	0	0	1	0	0	1	0	0
24348_P2_P2_8	FANCG.347	102.9741	103.9387	114.81	115.7288	103.8939	116.4835	103.9788	120.8514	108.3491	0	0	0	0	0	3	0	6	1	424	679	Ki67+	phoH3-	cycA+	FALSE	cPARP-	p21+	p53-	pan-	micronuclei+	G2/S	UNT	2	1	6	2	0	0	2	0	0	1	1	0
24348_P2_P2_9	NTC.18	103.0671	104.5793	105.0163	105.0701	103.2226	104.497	103.7378	104.9909	105.3506	0	0	2	0	0	3	0	7	0	328	1227	Ki67+	phoH3-	cycA-	FALSE	cPARP-	p21-	p53-	pan-	micronuclei-	G1	UNT	0	1	1	0	0	0	0	0	0	0	0	0
24349_P1_P1_6	CDK12.490	103.5702	106.9256	110.6475	111.0579	103.8182	109.9298	103.6157	110.6364	109.2975	0	0	0	6	0	5	0	2	0	242	973	Ki67+	phoH3-	cycA-	FALSE	cPARP-	p21+	p53-	pan-	micronuclei-	G1	IR	3	0	3	0	3	3	1	2	1	1	1	1
24349_P2_P2_6	FANCI.264	103.7468	107.1459	107.3819	107.9399	103.4421	120.5408	104.3991	105.4378	110.3262	4	3	5	2	0	5	0	2	0	233	1118	Ki67+	phoH3-	cycA+	FALSE	cPARP-	p21-	p53-	pan-	micronuclei-	G2/S	UNT	2	2	0	1	1	2	3	0	0	1	0	0
24349_P2_P2_8	BLM.296	102.5087	109.7578	107.4148	107.0415	103.3045	106.6955	104.4048	108.9723	111.1557	0	1	0	0	0	1	1	0	0	289	1027	Ki67+	phoH3-	cycA-	FALSE	cPARP-	p21+	p53-	pan-	micronuclei-	G1	UNT	0	3	9	0	0	0	0	5	0	0	0	0
24349_P2_P2_9	BRCA1.89	102.2333	104.0879	105.744	105.0455	103.1303	109.2818	103.4576	104.0909	105.2788	9	2	0	0	0	0	0	1	0	330	1625	Ki67+	phoH3-	cycA-	FALSE	cPARP-	p21-	p53-	pan-	micronuclei-	G1	UNT	0	1	0	0	0	2	1	0	0	0	0	0
2435_P1_P1_1	RAD51D.220	111.4479	109.6319	116.0215	113.5	103.6656	124.9785	104.5429	105.6564	116.8926	10	2	1	9	2	30	1	12	0	326	1578	Ki67+	phoH3-	cycA+	TRUE	cPARP-	p21-	p53+	pan-	micronuclei-	G2/S	IR	2	0	1	2	3	7	5	0	2	4	0	0
2435_P1_P1_3	FANCL.44	106.2996	104.3846	107.7618	106.664	103.4372	106.2308	104.004	107.5304	108	0	0	11	5	2	12	2	20	0	247	911	Ki67+	phoH3-	cycA-	FALSE	cPARP-	p21-	p53-	pan-	micronuclei-	G1	IR	1	0	0	0	2	2	1	0	0	2	0	0
2435_P1_P1_7	FANCI.321	106.4299	107.7226	107.1647	106.6585	103.4695	115.5122	103.4421	104.939	107.8415	20	1	40	11	4	21	0	12	0	328	1214	Ki67+	phoH3-	cycA+	FALSE	cPARP-	p21-	p53-	pan-	micronuclei-	G2/S	IR	3	0	0	2	1	0	1	0	0	0	0	0
2435_P2_P2_2	RAD50.21	103.1103	106.3379	111.8846	113.269	104.3103	106.9655	130.4207	105.4414	111.6207	0	0	0	0	0	2	0	3	1	145	806	Ki67+	phoH3-	cycA-	FALSE	cPARP+	p21-	p53-	pan-	micronuclei+	G1	UNT	1	6	3	0	1	2	1	5	0	0	0	0
2435_P2_P2_4	BRIP1.292	102.6412	103.0432	105.6035	106.3056	103.9601	104.9734	104.5714	148.6346	114.0432	0	0	3	0	0	2	0	0	0	301	2164	Ki67-	phoH3-	cycA-	FALSE	cPARP-	p21+	p53-	pan-	micronuclei-	G0	UNT	4	2	0	0	1	1	0	1	0	1	0	0
2435_P2_P2_5	BRCA2.576	102.2011	103.5238	110.3119	108.455	103.4074	105.6614	103.4392	105.2434	105.3862	0	0	0	0	0	0	0	0	1	189	561	Ki67+	phoH3-	cycA-	FALSE	cPARP-	p21-	p53-	pan-	micronuclei+	G1	UNT	0	3	1	0	0	1	1	0	0	0	0	1
2435_P2_P2_7	BRCA2.576	103.1519	108.0229	104.4736	105.0516	103.1748	104.8338	103.7135	106.4756	107.149	0	0	0	3	0	2	0	3	0	349	2597	Ki67+	phoH3-	cycA-	FALSE	cPARP-	p21-	p53-	pan-	micronuclei-	G1	UNT	0	2	0	0	0	0	1	0	0	0	0	0
2435_P2_P2_9	BRIP1.157	102.3682	102.5884	123.9995	235.4657	103.4765	109.5271	104.1697	112.9495	114.2744	0	1	7	0	0	0	1	2	0	277	2116	Ki67-	phoH3-	cycA-	TRUE	cPARP-	p21+	p53-	pan-	micronuclei-	G0	UNT	2	0	2	0	0	0	1	0	0	0	0	0
24350_P1_P1_6	AAVS1.47	105.7231638	114.2485876	119.8952772	120.3107345	103.7937853	144.5338983	103.7175141	112.6836158	108.7768362	4	3	1	55	2	16	0	6	0	354	974	Ki67+	phoH3-	cycA+	TRUE	cPARP-	p21+	p53-	pan-	micronuclei-	G2/S	IR	2	5	5	4	2	2	2	3	2	1	1	2
24350_P2_P2_7	BRCA2.576	104.1343	106.6396	109.4385	108.8339	103.4806	106.2473	104.1837	106.4982	112.258	0	0	0	12	2	3	1	1	1	283	716	Ki67+	phoH3-	cycA-	FALSE	cPARP-	p21-	p53-	pan-	micronuclei+	G1	UNT	3	4	8	1	2	5	3	1	2	2	1	0
24351_P1_P1_4	FANCF.3	105.8237	106.5108	114.0576	111.8201	103.205	121.1115	103.7374	105.3741	114.6871	24	19	13	11	0	18	0	9	1	278	781	Ki67+	phoH3-	cycA+	FALSE	cPARP-	p21-	p53-	pan-	micronuclei+	G2/S	IR	10	6	3	1	3	2	6	1	1	4	0	3
24351_P1_P1_5	ATM.593	104.4216	103.1176	106.5338	105.299	102.9853	105.5049	103.5196	109.2892	108.0784	0	0	0	0	0	7	0	7	1	204	695	Ki67-	phoH3-	cycA-	FALSE	cPARP-	p21+	p53-	pan-	micronuclei+	G0	IR	1	0	1	0	3	0	2	1	0	1	0	1
24351_P1_P1_6	CDK12.467	105.8421	113.3189	119.631	116.6223	103.8328	131.6285	103.8019	105.4613	117.5851	14	4	7	7	3	12	0	9	1	323	924	Ki67+	phoH3-	cycA+	TRUE	cPARP-	p21-	p53+	pan-	micronuclei+	G2/S	IR	5	1	5	3	3	4	2	1	0	3	0	1
24351_P1_P1_8	AAVS1.86	103.8525896	104.2191235	107.027551	106.9003984	103.4302789	106.7051793	103.812749	107.561753	112.0717131	0	9	22	1	0	6	3	19	0	251	980	Ki67+	phoH3-	cycA-	FALSE	cPARP-	p21-	p53-	pan-	micronuclei-	G1	IR	1	0	1	0	0	0	1	0	0	0	0	0
24351_P2_P2_6	BRIP1.292	102.2867	119.1818	126.5982	142.8042	173.4336	112.9161	103.8392	104.3287	107.4895	0	0	0	0	0	0	0	0	3	143	672	Ki67+	phoH3+	cycA+	TRUE	cPARP-	p21-	p53-	pan-	micronuclei+	M	UNT	1	6	1	0	1	2	0	3	0	1	0	0
24351_P2_P2_8	NTC.18	102.7222	103.7	108.632	107.55	103.4833	106.6889	103.7722	112.4278	108.9111	0	0	0	0	0	0	0	2	0	180	674	Ki67+	phoH3-	cycA-	FALSE	cPARP-	p21+	p53-	pan-	micronuclei-	G1	UNT	3	0	1	0	0	0	0	0	0	1	0	0
24351_P2_P2_9	ATR.450	102.052	103.64	104.8643	104.852	103.352	104.752	103.512	104.756	104.816	0	0	0	0	0	0	0	4	0	250	1061	Ki67+	phoH3-	cycA-	FALSE	cPARP-	p21-	p53-	pan-	micronuclei-	G1	UNT	0	0	0	0	0	2	0	0	0	0	0	0
24352_P1_P1_5	FANCG.128	104.0942	102.9731	106.8195	106.4574	102.9283	104.8879	104.2601	113.13	109.0673	0	0	0	0	0	3	0	0	2	223	482	Ki67-	phoH3-	cycA-	FALSE	cPARP-	p21+	p53-	pan-	micronuclei+	G0	IR	0	0	0	0	0	1	0	0	0	0	0	0
24352_P1_P1_6	FANCA.355	105.3978	106.4409	112.2831	111.3477	103.8566	109.9606	103.7097	118.8566	112.1685	0	3	3	0	0	17	0	9	0	279	975	Ki67+	phoH3-	cycA-	FALSE	cPARP-	p21+	p53-	pan-	micronuclei-	G1	IR	2	2	6	0	3	2	2	1	0	3	0	0
24352_P1_P1_8	BRCA2.438	104.3378	105.24	110.3119	109.2222	103.6933	107.6311	103.7867	107.5022	108.3156	0	4	5	2	0	14	1	19	0	225	670	Ki67+	phoH3-	cycA-	FALSE	cPARP-	p21-	p53-	pan-	micronuclei-	G1	IR	2	0	2	0	0	1	1	0	0	0	1	0
24352_P2_P2_7	BRCA2.208	103.1905	108.8352	110.7375	109.293	103.3883	113.6557	104.1941	105.348	110.1538	0	0	0	3	0	1	0	1	0	273	800	Ki67+	phoH3-	cycA+	FALSE	cPARP-	p21-	p53-	pan-	micronuclei-	G2/S	UNT	1	2	8	3	1	3	3	1	1	0	1	0
24352_P2_P2_9	FANCA.316	102.5213	105.1377	107.8672	109.9902	103.5902	105.5246	103.7869	124.3672	107.3869	0	0	3	0	0	0	0	0	0	305	1627	Ki67+	phoH3-	cycA-	FALSE	cPARP-	p21+	p53-	pan-	micronuclei-	G1	UNT	1	2	0	0	0	0	0	0	0	0	0	0
24353_P1_P1_5	NTC.22	103.7464	104.1148	113.926	110.5694	103.311	107.4115	103.8756	106.8278	109.1914	0	1	0	1	0	4	1	9	0	209	622	Ki67+	phoH3-	cycA-	FALSE	cPARP-	p21-	p53-	pan-	micronuclei-	G1	IR	2	3	1	0	1	0	0	2	0	0	0	0
24353_P1_P1_8	FANCA.208	104.4056	103.5221	111.1535	109.004	103.7952	107.6145	104.2329	117.6145	107.4458	0	0	0	0	1	12	1	2	0	249	632	Ki67+	phoH3-	cycA-	FALSE	cPARP-	p21+	p53-	pan-	micronuclei-	G1	IR	8	2	3	0	1	0	1	1	1	2	1	0
24353_P2_P2_6	FANCE.236	103.0344	109.7786	109.1494	112.5611	103.5076	107.5954	103.8931	104.6069	108.3092	0	0	0	10	1	0	1	2	0	262	790	Ki67+	phoH3-	cycA-	FALSE	cPARP-	p21-	p53-	pan-	micronuclei-	G1	UNT	1	0	1	0	0	1	0	1	0	0	0	0
24353_P2_P2_7	AAVS1.72	103.9613734	102.4463519	108.0785083	107.6695279	103.416309	105.3390558	110.9613734	122.9141631	110.1845494	0	0	0	0	0	10	0	1	0	233	1019	Ki67-	phoH3-	cycA-	FALSE	cPARP+	p21+	p53-	pan-	micronuclei-	G0	UNT	4	0	7	5	0	2	4	0	5	3	0	0
24353_P2_P2_8	MRE11A.91	102.9892	107.2439	108.0777	107.9593	103.3035	119.6206	104.4228	105.4092	108.2629	15	1	0	4	0	0	0	2	0	369	1687	Ki67+	phoH3-	cycA+	FALSE	cPARP-	p21-	p53-	pan-	micronuclei-	G2/S	UNT	2	5	8	2	2	3	2	4	0	0	0	0
24353_P2_P2_9	NTC.18	103.2907	105.5865	104.8667	106.6967	103.6216	104.9223	103.8421	105.1679	107.0301	0	10	15	13	0	4	0	14	0	399	2055	Ki67+	phoH3-	cycA-	FALSE	cPARP-	p21-	p53-	pan-	micronuclei-	G1	UNT	0	3	1	0	0	2	0	2	0	0	0	0
24354_P1_P1_4	NTC.1	109.2176	103.1736	108.7136	106.8127	103.0193	105.8182	103.3333	113.2645	107.3691	0	0	0	1	5	32	2	22	0	363	824	Ki67-	phoH3-	cycA-	FALSE	cPARP-	p21+	p53-	pan-	micronuclei-	G0	IR	6	0	3	0	0	1	3	0	0	1	0	0
24354_P1_P1_6	FANCD2.249	104.2423	113.6005	109.421	109.0103	103.616	127.6495	103.7552	104.8041	109.3969	21	4	6	1	0	6	0	5	0	388	2259	Ki67+	phoH3-	cycA+	FALSE	cPARP-	p21-	p53-	pan-	micronuclei-	G2/S	IR	1	3	4	2	2	2	1	2	0	0	0	1
24354_P2_P2_4	ATR.450	102.7651	103.3893	107.2447	106.0134	103.4228	111.2718	103.396	103.943	104.7987	0	2	0	0	0	0	0	3	0	298	805	Ki67-	phoH3-	cycA+	FALSE	cPARP-	p21-	p53-	pan-	micronuclei-	G0	UNT	0	2	0	0	0	2	1	0	0	0	0	0
24354_P2_P2_5	BRCA2.26	102.6908	102.9112	110.6916	109.1151	103.1809	112.1414	103.2007	103.7303	105.9441	0	0	0	0	0	0	0	0	0	304	668	Ki67-	phoH3-	cycA+	FALSE	cPARP-	p21-	p53-	pan-	micronuclei-	G0	UNT	1	4	3	0	1	1	2	4	1	0	0	0
24354_P2_P2_7	FANCI.357	102.0277	102.5415	105.2082	105.4954	103.12	104.6462	103.7692	129.1292	110.2031	0	0	0	0	0	1	0	0	0	325	994	Ki67-	phoH3-	cycA-	FALSE	cPARP-	p21+	p53-	pan-	micronuclei-	G0	UNT	10	2	5	3	2	3	7	1	2	2	0	1
24354_P2_P2_8	FANCG.347	102.9776	110.0448	112.2978	110.1625	103.6639	135.2045	103.9552	105.3585	110.0868	2	1	0	4	0	2	0	0	0	357	920	Ki67+	phoH3-	cycA+	FALSE	cPARP-	p21-	p53-	pan-	micronuclei-	G2/S	UNT	3	5	7	6	4	2	0	8	0	1	0	0
24355_P1_P1_4	FANCE.158	108.0533	104.3887	114.5971	114.3041	102.9969	116.3009	103.558	104.8088	110.5298	33	16	2	6	1	30	0	8	1	319	834	Ki67+	phoH3-	cycA+	FALSE	cPARP-	p21-	p53-	pan-	micronuclei+	G2/S	IR	5	3	2	4	4	3	2	1	1	2	3	2
24355_P1_P1_5	ATR.478	104.1183	105.1649	110.23	107.5161	103.0179	114.6846	103.5341	104.8315	110.8566	5	0	1	1	0	2	0	3	0	279	852	Ki67+	phoH3-	cycA+	FALSE	cPARP-	p21-	p53-	pan-	micronuclei-	G2/S	IR	4	3	2	0	4	3	6	0	0	4	0	0
24355_P1_P1_6	ATR.268	106.4437	103.4656	112.5845	112.3563	103.5781	111.1594	103.7125	122.3531	108.2438	0	0	0	0	3	19	1	8	0	320	1993	Ki67-	phoH3-	cycA+	FALSE	cPARP-	p21+	p53-	pan-	micronuclei-	G0	IR	16	1	11	1	3	3	2	3	1	3	0	0
24355_P2_P2_5	PALB2.199	102.5532	110.6028	106.4731	106.7128	103.1667	106.227	103.8511	104.7553	110.3759	0	0	0	3	0	0	0	0	0	282	1190	Ki67+	phoH3-	cycA-	FALSE	cPARP-	p21-	p53-	pan-	micronuclei-	G1	UNT	1	5	0	0	2	1	0	0	0	0	0	0
24355_P2_P2_7	FANCA.101	102.3606	103.197	105.0293	104.9628	102.829	104.5799	103.658	116.1859	110.2639	0	0	0	0	0	0	0	0	2	269	784	Ki67-	phoH3-	cycA-	FALSE	cPARP-	p21+	p53-	pan-	micronuclei+	G0	UNT	2	1	3	0	2	1	6	1	1	0	0	0
24355_P2_P2_9	ATR.281	102.053	103.8723	105.6538	105.0675	103.359	105.2313	103.4651	104.0988	166.0048	0	0	3	0	0	0	1	4	0	415	1476	Ki67+	phoH3-	cycA-	FALSE	cPARP-	p21-	p53+	pan-	micronuclei-	G1	UNT	0	1	0	0	3	2	0	0	0	0	0	0
24356_P1_P1_6	FANCG.144	107.7151	122.879	120.333	116.8548	104.1478	143.6478	103.664	133.9597	109.4059	12	6	20	29	2	31	0	5	0	372	949	Ki67+	phoH3-	cycA+	TRUE	cPARP-	p21+	p53-	pan-	micronuclei-	G2/S	IR	0	2	7	0	0	3	1	0	0	0	0	0
24356_P1_P1_8	ATM.448	106.0988593	106.3269962	111.8896982	108.3498099	103.4790875	115.1939163	103.5247148	104.4410646	108.3954373	19	8	29	15	0	13	1	11	1	263	961	Ki67+	phoH3-	cycA+	FALSE	cPARP-	p21-	p53-	pan-	micronuclei+	G2/S	IR	2	3	4	1	5	2	6	1	1	5	2	0
24356_P1_P1_9	BLM.90	103.7728	104.0235	107.0018	105.9478	103.5561	104.5431	103.2742	106.0705	104.4021	2	0	2	0	0	9	2	23	1	383	1625	Ki67+	phoH3-	cycA-	FALSE	cPARP-	p21-	p53-	pan-	micronuclei+	G1	IR	0	0	0	0	0	3	0	0	0	0	0	0
24356_P2_P2_5	FANCM.45	102.9561	110.1066	112.2491	110.8997	103.652	117.2163	104.0972	105.1348	109.8088	3	0	0	3	0	1	0	0	0	319	795	Ki67+	phoH3-	cycA+	FALSE	cPARP-	p21-	p53-	pan-	micronuclei-	G2/S	UNT	2	3	6	0	3	2	1	3	0	2	0	0
24356_P2_P2_7	FANCA.38	102.8931	114.0687	114.6836	112.687	104.8168	134.5382	104.9313	105.874	112.0725	0	1	0	6	0	2	0	0	0	262	651	Ki67+	phoH3-	cycA+	FALSE	cPARP-	p21-	p53-	pan-	micronuclei-	G2/S	UNT	1	6	5	6	3	2	3	4	4	0	1	0
24356_P2_P2_9	PALB2.6	102.2448	103.2793	108.4378	108.069	104.231	104.8552	103.5931	122.3034	114.4862	0	2	1	3	0	0	0	1	1	290	1117	Ki67-	phoH3-	cycA-	FALSE	cPARP-	p21+	p53-	pan-	micronuclei+	G0	UNT	5	0	0	0	0	1	3	0	0	0	0	0
24357_P1_P1_5	FANCI.200	103.8807	103.9588	108.1301	108.0782	103.4774	106.0905	104.0576	107.7942	107.4856	0	0	0	0	0	6	0	5	0	243	792	Ki67+	phoH3-	cycA-	FALSE	cPARP-	p21-	p53-	pan-	micronuclei-	G1	IR	5	1	2	0	2	1	3	0	0	2	0	0
24357_P1_P1_8	FANCI.326	103.8456	104.3298	107.332	106.4491	103.1088	105.7719	103.5333	105.9789	106.3544	0	2	1	16	0	7	1	9	0	285	994	Ki67+	phoH3-	cycA-	FALSE	cPARP-	p21-	p53-	pan-	micronuclei-	G1	IR	3	0	0	0	1	0	0	0	0	1	0	0
24357_P1_P1_9	BARD1.24	102.8109	103.6218	106.0881	106.2605	103.4244	104.8697	103.3824	107.6723	104.7227	0	0	0	0	0	2	0	3	0	238	931	Ki67+	phoH3-	cycA-	FALSE	cPARP-	p21-	p53-	pan-	micronuclei-	G1	IR	1	1	0	0	0	1	0	0	0	0	0	0
24357_P2_P2_5	BLM.343	102.2509	103.8155	114.0218	114.3875	103.9188	127.6052	103.7048	104.5314	107.0332	0	0	0	0	0	1	0	0	0	271	872	Ki67+	phoH3-	cycA+	FALSE	cPARP-	p21-	p53-	pan-	micronuclei-	G2/S	UNT	1	6	4	7	7	1	1	6	1	0	0	0
24357_P2_P2_6	FANCM.18	103.0532	111.359	114.7336	111.9069	103.7101	108.6676	104.3564	118.7367	117.4574	0	0	0	18	0	2	0	4	0	376	1220	Ki67+	phoH3-	cycA-	FALSE	cPARP-	p21+	p53+	pan-	micronuclei-	G1	UNT	9	10	4	0	1	2	1	5	1	1	0	2
24357_P2_P2_7	NTC.1	102.7188	102.6771	105.8513	105.6042	102.7569	104.9236	103.3438	105.6042	105.6285	0	0	0	9	0	1	0	0	0	288	659	Ki67-	phoH3-	cycA-	FALSE	cPARP-	p21-	p53-	pan-	micronuclei-	G0	UNT	1	1	3	0	1	1	2	0	0	2	0	0
24357_P2_P2_8	AAVS1.15	102.611336	108.0040486	110.0728376	109.0242915	103.0809717	107.5384615	103.8299595	105.0404858	109.708502	0	0	0	0	0	0	0	0	0	247	659	Ki67+	phoH3-	cycA-	FALSE	cPARP-	p21-	p53-	pan-	micronuclei-	G1	UNT	1	3	9	2	2	2	2	3	1	4	1	0
24358_P1_P1_4	RAD51D.61	102.9514	103.1903	116.1571	113.83	103.17	120.5263	103.6235	104.6397	110.1053	0	0	0	9	0	1	0	1	0	247	312	Ki67-	phoH3-	cycA+	TRUE	cPARP-	p21-	p53-	pan-	micronuclei-	G0	IR	2	1	0	1	1	0	0	0	1	1	0	0
24358_P1_P1_6	RAD50.5	104.5774	109.083	114.9275	114.4415	103.6679	121.2943	103.8151	105.6075	113.7887	14	3	8	3	0	9	0	9	0	265	717	Ki67+	phoH3-	cycA+	FALSE	cPARP-	p21-	p53-	pan-	micronuclei-	G2/S	IR	0	0	1	0	3	0	4	1	0	1	0	0
24358_P1_P1_8	CHEK2.100	106.507	105.3581	110.555	108.6233	103.6605	107.5256	103.8465	112.4744	107.3628	0	1	1	2	2	15	0	9	0	215	609	Ki67+	phoH3-	cycA-	FALSE	cPARP-	p21+	p53-	pan-	micronuclei-	G1	IR	4	2	0	0	1	0	1	0	0	0	0	0
24358_P2_P2_4	NTC.41	102.0446	104.6115	106.3039	106.4268	103.3949	105.0446	103.4586	103.9554	105.4204	0	0	0	2	0	0	0	1	0	157	487	Ki67+	phoH3-	cycA-	FALSE	cPARP-	p21-	p53-	pan-	micronuclei-	G1	UNT	1	0	0	1	0	1	0	0	1	1	0	0
24358_P2_P2_9	FANCM.160	102.8841	103.9338	105.6831	105.3013	103.9205	104.7881	103.9603	129.1192	106.7947	0	0	0	0	0	2	6	11	0	302	1114	Ki67+	phoH3-	cycA-	FALSE	cPARP-	p21+	p53-	pan-	micronuclei-	G1	UNT	0	0	0	0	1	1	1	0	0	0	0	0
24359_P1_P1_6	NTC.30	107	107.486	178.6355	110.9159	103.6589	108.486	103.4579	109.3551	110.8505	1	6	25	5	1	14	1	10	0	214	609	Ki67+	phoH3-	cycA-	TRUE	cPARP-	p21+	p53-	pan-	micronuclei-	G1	IR	2	2	0	0	0	0	2	0	0	0	0	0
24359_P2_P2_6	ATM.518	103.9951574	110.6610169	105.9248153	106.5399516	103.653753	116.8523002	104.1404358	105.0653753	108.8208232	7	1	0	5	0	3	0	0	0	413	2301	Ki67+	phoH3-	cycA+	FALSE	cPARP-	p21-	p53-	pan-	micronuclei-	G2/S	UNT	0	3	0	0	0	1	0	1	0	0	0	0
2436_P1_P1_2	PALB2.152	106.9188	105.2251	112.5743	111.5941	103.5129	107.6531	104.1144	107.8487	109.4908	0	0	0	0	5	11	1	18	1	271	1104	Ki67+	phoH3-	cycA-	FALSE	cPARP-	p21-	p53-	pan-	micronuclei+	G1	IR	2	0	2	0	1	0	2	1	0	1	0	1
2436_P1_P1_4	BRCA2.146	105.4502	103.0849	107.4663	106.6052	102.7823	105.6642	103.0701	111.5756	106.1513	0	1	4	0	0	10	0	12	0	271	935	Ki67-	phoH3-	cycA-	FALSE	cPARP-	p21+	p53-	pan-	micronuclei-	G0	IR	0	1	1	0	3	0	0	0	0	1	0	0
2436_P1_P1_6	BLM.90	105.1932	104.1667	105.7341	105.3447	103.0341	105.625	103.3258	106.4924	108.7045	0	0	0	0	0	9	0	11	1	264	831	Ki67+	phoH3-	cycA-	FALSE	cPARP-	p21-	p53-	pan-	micronuclei+	G1	IR	0	0	0	0	0	0	0	0	0	0	0	0
2436_P1_P1_7	FANCG.128	105.4714	105.6512	109.5215	108.6594	103.2262	112.4905	103.2507	103.8338	107.9537	32	12	30	8	0	24	1	18	0	367	1185	Ki67+	phoH3-	cycA+	FALSE	cPARP-	p21-	p53-	pan-	micronuclei-	G2/S	IR	1	0	0	0	1	1	1	0	0	0	0	0
2436_P2_P2_2	ATM.640	102.5418	106.8395	106.3881	106.4415	103.5619	105.6488	103.99	106.5719	107.107	0	0	0	3	0	1	0	2	0	299	1479	Ki67+	phoH3-	cycA-	FALSE	cPARP-	p21-	p53-	pan-	micronuclei-	G1	UNT	0	1	0	1	1	2	0	0	0	0	0	0
2436_P2_P2_4	ATM.131	104.0620915	106.4803922	106.4597832	107.4117647	103.3202614	109.5882353	103.9738562	104.8006536	107.5294118	8	7	31	0	0	7	0	3	0	306	1753	Ki67+	phoH3-	cycA-	FALSE	cPARP-	p21-	p53-	pan-	micronuclei-	G1	UNT	1	2	3	0	1	1	0	0	0	0	0	0
2436_P2_P2_6	CDK12.269	102.5441	116.4779	109.4841	111.7059	104.1397	105.6471	103.8382	105.0515	107.7132	0	0	0	0	0	0	0	0	0	136	628	Ki67+	phoH3-	cycA-	FALSE	cPARP-	p21-	p53-	pan-	micronuclei-	G1	UNT	1	6	4	4	1	3	0	5	3	0	0	0
2436_P2_P2_8	FANCM.282	102.9754	109.2463	106.4332	107.069	103.2414	105.4335	104.0887	105.1773	108.7734	0	0	1	3	0	3	0	3	1	203	808	Ki67+	phoH3-	cycA-	FALSE	cPARP-	p21-	p53-	pan-	micronuclei+	G1	UNT	1	6	0	0	2	0	2	4	0	0	0	0
2436_P2_P2_9	BRCA2.146	102.8073	105.1285	109.3388	108.7291	102.9749	116.5223	103.4553	104.2877	108.0307	4	11	17	1	0	1	1	4	0	358	1334	Ki67+	phoH3-	cycA+	FALSE	cPARP-	p21-	p53-	pan-	micronuclei-	G2/S	UNT	0	4	4	1	1	2	2	3	0	2	0	0
24360_P1_P1_4	FANCG.12	103.6424	102.8081	109.8945	109.2064	102.8895	106.3023	103.7384	107.939	108.9826	0	0	1	0	1	5	0	4	0	344	635	Ki67-	phoH3-	cycA-	FALSE	cPARP-	p21-	p53-	pan-	micronuclei-	G0	IR	1	1	4	0	1	0	1	1	1	3	0	0
24360_P1_P1_5	RAD51D.1	105.0611	104.1444	106.6014	105.725	103.1361	105.5778	103.3528	109.9528	109.4806	0	0	2	0	4	13	4	13	0	360	1904	Ki67+	phoH3-	cycA-	FALSE	cPARP-	p21+	p53-	pan-	micronuclei-	G1	IR	5	1	0	1	1	2	3	0	0	2	2	1
24360_P1_P1_6	BLM.149	245.2791	103.407	120.8957	116.2965	103.5465	117.2035	138.7209	107.1919	110.0523	0	0	8	0	165	7	0	0	0	172	700	Ki67-	phoH3-	cycA+	TRUE	cPARP+	p21-	p53-	pan+	micronuclei-	G0	IR	3	5	6	3	2	1	3	4	4	3	2	4
24360_P1_P1_7	FANCM.1	105.2253	105.6917	110.2935	108.502	102.8182	107.7115	103.9368	115.3399	107.6443	0	0	0	1	1	13	0	8	0	253	586	Ki67+	phoH3-	cycA-	FALSE	cPARP-	p21+	p53-	pan-	micronuclei-	G1	IR	0	1	0	0	0	0	2	0	0	0	0	0
24360_P1_P1_8	CHEK2.73	115.1698	103.1944	109.8443	109.6358	103.5185	106.8272	103.608	113.1049	107.1481	0	1	25	0	13	48	0	0	0	324	1291	Ki67-	phoH3-	cycA-	FALSE	cPARP-	p21+	p53-	pan-	micronuclei-	G0	IR	10	1	3	2	1	2	1	3	1	2	2	1
24360_P1_P1_9	FANCE.142	104.4588	104.0717	105.6054	105.8566	103.0681	105.2043	103.4982	107.2437	105.4624	0	0	0	0	0	15	0	5	0	279	1006	Ki67+	phoH3-	cycA-	FALSE	cPARP-	p21-	p53-	pan-	micronuclei-	G1	IR	0	0	0	0	1	0	0	0	0	0	0	0
24360_P2_P2_5	CDK12.522	102.4613	110.839	116.5134	114.2601	105.0155	136.13	104.0557	104.8638	108.5789	0	0	0	11	0	0	0	0	1	323	1153	Ki67+	phoH3-	cycA+	TRUE	cPARP-	p21-	p53-	pan-	micronuclei+	G2/S	UNT	0	12	4	6	3	2	3	8	0	0	0	0
24360_P2_P2_6	FANCG.269	102.7722	112.5823	104.905	105.4241	103.557	105.6297	104.1772	105.2373	108.1709	0	1	0	2	0	1	1	1	0	316	1473	Ki67+	phoH3-	cycA-	FALSE	cPARP-	p21-	p53-	pan-	micronuclei-	G1	UNT	0	0	0	0	0	0	0	0	0	0	0	0
24360_P2_P2_8	ATM.685	102.8285	105.942	109.0859	109.7361	103.2639	107.0765	103.409	105.2876	110.3747	0	1	0	0	0	4	2	11	0	379	1071	Ki67+	phoH3-	cycA-	FALSE	cPARP-	p21-	p53-	pan-	micronuclei-	G1	UNT	7	2	3	0	2	0	0	0	0	4	0	1
24360_P2_P2_9	BRCA2.207	102.3429	104.3607	106.17	106.3821	103.5393	107.25	103.4286	103.9821	104.2464	0	0	6	0	0	0	0	3	1	280	1094	Ki67+	phoH3-	cycA-	FALSE	cPARP-	p21-	p53-	pan-	micronuclei+	G1	UNT	0	0	0	0	1	1	1	0	0	0	0	0
24361_P2_P2_5	ATR.2	102.0526	103.4298	108.6045	107.6974	103.4211	105.5526	103.7982	114.8246	106.5307	0	0	0	0	0	0	0	0	1	228	1105	Ki67-	phoH3-	cycA-	FALSE	cPARP-	p21+	p53-	pan-	micronuclei+	G0	UNT	5	2	3	0	1	1	2	0	0	1	0	0
24361_P2_P2_7	ATR.223	102.4696	107.1304	109.9983	108.8435	103.1304	107.0957	104.1522	105.3435	106.2696	0	0	0	1	0	0	0	1	1	230	592	Ki67+	phoH3-	cycA-	FALSE	cPARP-	p21-	p53-	pan-	micronuclei+	G1	UNT	1	1	4	1	0	0	2	1	0	1	0	0
24361_P2_P2_8	BRIP1.287	103.0115	105.1383	106.8844	106.1182	102.8501	107.5677	103.8876	104.8271	107.6282	1	1	18	1	0	0	0	9	0	347	1791	Ki67+	phoH3-	cycA-	FALSE	cPARP-	p21-	p53-	pan-	micronuclei-	G1	UNT	4	5	2	4	1	2	2	2	0	1	0	0
24361_P2_P2_9	AAVS1.100	102.2586207	103.5143678	104.5578035	104.3390805	103.158046	104.612069	103.5488506	105.8074713	105.2528736	0	0	0	0	0	0	1	3	0	348	1384	Ki67+	phoH3-	cycA-	FALSE	cPARP-	p21-	p53-	pan-	micronuclei-	G1	UNT	0	0	0	0	0	1	0	0	0	0	0	0
24362_P1_P1_4	MRE11A.91	109.1583	104.7529	110.0475	109.4981	102.8185	110.6486	103.5946	104.4054	107.0927	17	16	12	13	2	28	1	21	0	259	1158	Ki67+	phoH3-	cycA-	FALSE	cPARP-	p21-	p53-	pan-	micronuclei-	G1	IR	1	4	2	0	1	0	1	0	0	0	0	1
24362_P1_P1_5	ATR.365	106.1444	104.4079	110.7786	107.8231	102.9458	105.6426	103.4621	118.3249	105.4801	0	0	0	0	1	20	0	5	0	277	935	Ki67+	phoH3-	cycA-	FALSE	cPARP-	p21+	p53-	pan-	micronuclei-	G1	IR	9	1	0	0	0	1	0	0	0	2	0	0
24362_P1_P1_6	BRCA2.192	106.4025	113.7712	112.6408	113.6441	103.6229	112.2881	103.5254	127.572	107.8983	0	1	0	4	0	19	0	7	0	236	1083	Ki67+	phoH3-	cycA+	FALSE	cPARP-	p21+	p53-	pan-	micronuclei-	G2/S	IR	3	0	3	1	1	4	3	2	1	2	0	1
24362_P2_P2_9	FANCM.160	102.3285	103.5985	104.7283	104.7956	103.2044	105.2993	103.5438	104.3942	106.6241	2	1	4	0	0	0	0	0	0	274	1829	Ki67+	phoH3-	cycA-	FALSE	cPARP-	p21-	p53-	pan-	micronuclei-	G1	UNT	0	0	0	0	0	0	1	0	0	0	0	0
24363_P1_P1_4	NTC.4	109.7475	103.1337	116.3543	115.1683	103.3119	107.3515	103.5099	112.3119	109.9703	0	0	0	0	3	19	0	12	1	202	892	Ki67-	phoH3-	cycA-	TRUE	cPARP-	p21+	p53-	pan-	micronuclei+	G0	IR	2	1	5	0	0	1	0	0	0	1	0	1
24363_P1_P1_5	NTC.48	105.1323	105.5556	108.9557	107.4709	103.709	106.7037	104.1005	119.3862	108.7831	0	0	0	0	0	4	0	3	0	189	587	Ki67+	phoH3-	cycA-	FALSE	cPARP-	p21+	p53-	pan-	micronuclei-	G1	IR	2	2	1	0	0	2	2	0	0	1	0	1
24363_P1_P1_6	FANCI.166	104.8426	109.0711	113.8738	112.7716	103.5939	112.269	103.7817	115.9137	113.6294	2	3	3	42	0	8	1	7	0	197	951	Ki67+	phoH3-	cycA+	FALSE	cPARP-	p21+	p53-	pan-	micronuclei-	G2/S	IR	6	0	4	0	1	2	5	0	0	0	1	1
24363_P2_P2_8	MRE11A.91	102.7419	103.6387	105.6816	106.1032	102.8645	106.3226	103.4355	103.7387	105.6097	0	0	0	1	0	0	0	3	0	310	1451	Ki67+	phoH3-	cycA-	FALSE	cPARP-	p21-	p53-	pan-	micronuclei-	G1	UNT	0	1	3	0	0	1	2	0	0	0	0	0
24364_P1_P1_5	ATM.438	105.3720137	104.1467577	110.8452915	110.9488055	103.3617747	110.7406143	103.6757679	104.2832765	107.0887372	18	6	3	0	0	16	0	10	0	293	892	Ki67+	phoH3-	cycA-	FALSE	cPARP-	p21-	p53-	pan-	micronuclei-	G1	IR	2	2	2	2	1	1	3	2	0	2	0	0
24364_P1_P1_6	NTC.24	108.2704	115.2834	112.9892	110.3974	103.899	131.759	103.7883	108.3811	110.0358	45	19	66	46	3	20	3	26	0	307	2121	Ki67+	phoH3-	cycA+	FALSE	cPARP-	p21+	p53-	pan-	micronuclei-	G2/S	IR	13	7	14	4	3	5	6	3	1	3	0	0
24364_P1_P1_9	FANCG.269	103.9818	103.3662	108.1909	106.8987	103.4182	105.7143	103.4338	112.3195	107.1403	0	0	0	1	1	11	0	8	0	385	1095	Ki67-	phoH3-	cycA-	FALSE	cPARP-	p21+	p53-	pan-	micronuclei-	G0	IR	0	3	0	0	0	0	0	0	0	0	0	1
24364_P2_P2_6	ATR.151	103.3633	105.6067	107.2504	106.9064	103.3146	106.3596	104.2921	104.8577	109.0787	0	0	0	0	0	3	0	0	0	267	595	Ki67+	phoH3-	cycA-	FALSE	cPARP-	p21-	p53-	pan-	micronuclei-	G1	UNT	3	1	3	0	1	2	0	0	0	1	1	0
24364_P2_P2_9	BRCA2.365	103.0221	104.1356	105.9161	105.1073	103.3785	106.5426	103.3596	104.0915	105.0063	6	2	3	0	0	0	2	4	0	317	1227	Ki67+	phoH3-	cycA-	FALSE	cPARP-	p21-	p53-	pan-	micronuclei-	G1	UNT	0	0	0	0	0	0	0	0	0	0	0	0
24365_P2_P2_4	FANCA.55	102.8826	104.5304	106.9453	105.9352	103.7733	111.3603	103.5709	104.3158	105.3806	3	0	0	0	0	0	0	0	0	247	1116	Ki67+	phoH3-	cycA+	FALSE	cPARP-	p21-	p53-	pan-	micronuclei-	G2/S	UNT	1	3	0	0	3	3	0	2	0	0	0	1
24365_P2_P2_6	ATM.670	104.0996	103.5684	111.3137	108.8867	103.9121	105.7793	103.9473	119.752	110.4727	0	0	0	0	0	10	0	0	0	512	864	Ki67+	phoH3-	cycA-	FALSE	cPARP-	p21+	p53-	pan-	micronuclei-	G1	UNT	3	0	0	0	0	2	0	0	0	2	0	0
24365_P2_P2_8	FANCM.160	102.75	103.5833	108.5534	107.1288	103.0227	105.9318	103.7311	105.9129	109.3106	0	0	0	0	0	0	0	0	0	264	627	Ki67+	phoH3-	cycA-	FALSE	cPARP-	p21-	p53-	pan-	micronuclei-	G1	UNT	0	1	3	0	0	3	0	0	0	0	0	0
24366_P1_P1_4	MRE11A.91	108.5824	102.9962	106.7625	106.387	103.1073	104.9004	103.7778	104.4981	112.3257	16	15	10	13	4	17	3	23	0	261	758	Ki67-	phoH3-	cycA-	FALSE	cPARP-	p21-	p53-	pan-	micronuclei-	G0	IR	3	0	4	0	2	0	1	1	0	2	0	0
24366_P1_P1_7	ATR.209	105.2135	107.221	109.2246	108.4232	103.0974	116.0599	103.8427	105.9176	109.1124	7	20	35	13	0	14	3	13	0	267	1398	Ki67+	phoH3-	cycA+	FALSE	cPARP-	p21-	p53-	pan-	micronuclei-	G2/S	IR	4	1	1	1	2	4	2	2	0	0	0	0
24366_P1_P1_9	CDK12.276	103.0922	103.4207	107.4659	106.513	103.1643	107.2075	103.4496	104.7666	107.8012	17	2	4	2	0	0	0	7	0	347	1730	Ki67-	phoH3-	cycA-	FALSE	cPARP-	p21-	p53-	pan-	micronuclei-	G0	IR	1	2	0	0	2	0	1	1	0	0	0	0
24366_P2_P2_8	PALB2.351	102.3118	106.4382	112.0879	109.1118	103.2235	119.9853	103.9471	104.0853	109.1853	1	0	0	0	0	0	0	1	0	340	1069	Ki67+	phoH3-	cycA+	FALSE	cPARP-	p21-	p53-	pan-	micronuclei-	G2/S	UNT	0	3	9	0	1	0	4	3	0	1	0	0
24367_P1_P1_4	FANCF.3	106.7188	105.6108	107.9161	106.8153	102.858	107.0511	103.7074	119.3295	107.3892	0	3	5	3	3	20	5	15	0	352	1466	Ki67+	phoH3-	cycA-	FALSE	cPARP-	p21+	p53-	pan-	micronuclei-	G1	IR	3	0	1	0	4	1	2	0	0	0	3	0
24367_P1_P1_5	NTC.41	103.5257	102.8971	108.2079	108.2132	102.9706	105.6985	103.5478	107.1618	105.3934	0	0	0	2	0	5	0	5	1	272	1299	Ki67-	phoH3-	cycA-	FALSE	cPARP-	p21-	p53-	pan-	micronuclei+	G0	IR	5	2	4	0	2	0	3	1	1	2	0	0
24367_P1_P1_6	BARD1.98	105.4749	108.8997	112.2042	108.4366	103.469	128.7139	103.3953	104.6195	107.9646	44	27	27	9	0	20	3	16	0	339	1185	Ki67+	phoH3-	cycA+	FALSE	cPARP-	p21-	p53-	pan-	micronuclei-	G2/S	IR	1	3	1	5	1	1	3	3	0	3	0	0
24367_P1_P1_7	BRCA2.207	113.8787	111.2633	122.0702	117.9349	104.0799	123.997	103.7574	106.6243	120.3402	0	26	48	103	10	42	4	21	1	338	940	Ki67+	phoH3-	cycA+	TRUE	cPARP-	p21-	p53+	pan-	micronuclei+	G2/S	IR	6	6	3	1	5	3	2	4	1	3	0	0
24367_P1_P1_9	FANCA.55	103.0913	103.75	105.472	104.875	103.3077	105.0192	103.0962	106.1346	104.9087	0	0	1	0	1	1	1	1	0	208	2021	Ki67+	phoH3-	cycA-	FALSE	cPARP-	p21-	p53-	pan-	micronuclei-	G1	IR	0	0	0	0	0	2	0	0	0	0	0	0
24367_P2_P2_5	FANCM.45	103.0092	109.6483	109.8333	109.9327	103.5413	114.9083	103.841	104.7339	109.8196	3	0	0	2	0	3	0	0	0	327	1164	Ki67+	phoH3-	cycA+	FALSE	cPARP-	p21-	p53-	pan-	micronuclei-	G2/S	UNT	0	1	7	1	3	1	0	2	0	0	0	0
24367_P2_P2_7	AAVS1.38	103.2642276	110.2276423	110.456292	112.6869919	103.9674797	136.699187	103.6829268	103.9471545	106.4674797	0	1	0	19	0	2	0	0	0	246	1041	Ki67+	phoH3-	cycA+	FALSE	cPARP-	p21-	p53-	pan-	micronuclei-	G2/S	UNT	6	4	5	3	5	8	1	6	3	5	3	2
24367_P2_P2_8	FANCA.1	103.883	105.6028	107.8796	108.6277	103.8546	106.0745	103.7518	114.539	108.8333	0	0	0	0	2	8	3	12	0	282	1536	Ki67+	phoH3-	cycA-	FALSE	cPARP-	p21+	p53-	pan-	micronuclei-	G1	UNT	2	0	6	0	0	4	0	0	0	1	0	0
24367_P2_P2_9	AAVS1.54	102.2428256	104.7108168	107.084507	105.6887417	103.593819	114.9139073	103.6269316	104.0706402	104.5629139	6	1	2	1	0	0	1	3	1	453	1065	Ki67+	phoH3-	cycA+	FALSE	cPARP-	p21-	p53-	pan-	micronuclei+	G2/S	UNT	0	0	0	0	3	2	0	0	0	0	0	0
24368_P1_P1_5	BRIP1.67	107.05	102.8417	108.4311	106.975	102.9917	105.45	103.4208	114.3167	108.1625	0	0	0	0	0	18	0	0	0	240	842	Ki67-	phoH3-	cycA-	FALSE	cPARP-	p21+	p53-	pan-	micronuclei-	G0	IR	5	2	4	0	2	0	1	1	0	2	1	0
24368_P1_P1_6	FANCA.355	107.8559	112.1834	114.5436	112.9432	103.9039	111.1266	103.7773	142.2445	107.9127	0	5	13	2	0	16	0	8	0	229	872	Ki67+	phoH3-	cycA+	FALSE	cPARP-	p21+	p53-	pan-	micronuclei-	G2/S	IR	8	7	2	0	1	0	1	0	1	0	0	0
24368_P1_P1_8	AAVS1.38	104.980916	104.8473282	106.841048	109.0343511	103.5038168	107.5763359	103.8931298	108.778626	110.0954198	0	4	17	0	2	12	4	13	1	262	1145	Ki67+	phoH3-	cycA-	FALSE	cPARP-	p21+	p53-	pan-	micronuclei+	G1	IR	3	2	0	0	1	0	1	0	0	2	0	1
24368_P2_P2_8	BARD1.79	102.4206	103.4325	107.5078	106.246	103.7341	104.869	103.6984	123.1032	106.3571	0	0	0	0	0	0	0	0	0	252	837	Ki67-	phoH3-	cycA-	FALSE	cPARP-	p21+	p53-	pan-	micronuclei-	G0	UNT	4	1	7	0	2	0	0	0	0	0	0	1
24368_P2_P2_9	FANCA.38	102.3351	103.3297	104.8611	104.2865	102.9919	104.4514	103.6568	104.9946	106.3216	0	0	1	0	0	0	2	8	0	370	1793	Ki67-	phoH3-	cycA-	FALSE	cPARP-	p21-	p53-	pan-	micronuclei-	G0	UNT	0	1	0	0	0	0	0	0	0	0	0	0
24369_P1_P1_7	FANCA.199	106.1342	113.9027	112.417	110.3423	103.2651	129.1946	104.5201	105.7416	111.8792	11	5	3	37	0	18	0	9	0	298	976	Ki67+	phoH3-	cycA+	FALSE	cPARP-	p21-	p53-	pan-	micronuclei-	G2/S	IR	4	2	6	1	0	3	5	1	0	0	0	0
24369_P2_P2_4	ATM.221	102.8113208	103.2264151	106.8289703	106	103.1650943	104.6367925	103.6132075	104.4198113	106.0990566	0	0	0	0	0	0	0	1	1	212	573	Ki67-	phoH3-	cycA-	FALSE	cPARP-	p21-	p53-	pan-	micronuclei+	G0	UNT	1	0	0	0	0	0	0	0	0	0	0	0
24369_P2_P2_5	BLM.202	102.6195	109.5993	108.5735	108.7879	103.1987	106.4108	103.7037	104.8114	107.9158	0	0	0	0	0	1	0	1	0	297	830	Ki67+	phoH3-	cycA-	FALSE	cPARP-	p21-	p53-	pan-	micronuclei-	G1	UNT	1	7	1	0	2	3	0	3	0	0	0	0
24369_P2_P2_6	AAVS1.38	105.4036697	109.030581	107.9593114	106.706422	103.5382263	120.2629969	104.2477064	105.204893	108.2782875	4	2	4	8	1	21	0	0	0	327	639	Ki67+	phoH3-	cycA+	FALSE	cPARP-	p21-	p53-	pan-	micronuclei-	G2/S	UNT	1	5	0	1	5	0	0	0	0	0	0	0
24369_P2_P2_7	RAD51D.165	103.0193	103.7585	107.3233	106.4734	102.9469	105.5652	103.7053	111.5797	107.4638	0	0	0	0	0	0	0	0	0	207	829	Ki67+	phoH3-	cycA-	FALSE	cPARP-	p21+	p53-	pan-	micronuclei-	G1	UNT	4	3	8	0	3	3	2	2	1	0	0	0
2437_P1_P1_2	NTC.24	105.196	103.0922	108.3159	106.611	103.1902	105.9856	103.928	112.1873	105.9597	0	0	0	0	0	18	0	4	0	347	1187	Ki67-	phoH3-	cycA-	FALSE	cPARP-	p21+	p53-	pan-	micronuclei-	G0	IR	1	1	0	1	3	1	1	2	0	1	0	0
2437_P1_P1_4	NTC.12	107.2022	104.6038	109.1536	108.1833	103.1321	114.8706	103.4286	103.9919	107.752	53	24	29	21	0	22	1	19	0	371	1908	Ki67+	phoH3-	cycA+	FALSE	cPARP-	p21-	p53-	pan-	micronuclei-	G2/S	IR	4	4	0	0	8	3	1	0	2	7	0	1
2437_P1_P1_5	BRCA1.221	104.4751	103.2957	106.9662	105.6578	103.0199	105.6146	103.4252	110.7076	105.8605	0	0	0	0	0	7	0	10	0	301	1422	Ki67-	phoH3-	cycA-	FALSE	cPARP-	p21+	p53-	pan-	micronuclei-	G0	IR	3	0	0	0	1	0	0	0	0	0	0	0
2437_P1_P1_8	BRCA1.9	107.7788	105.1987	118.0143	114.3333	103.6122	118.375	103.6795	108.5321	108.1282	3	6	16	43	2	26	1	12	1	312	1118	Ki67+	phoH3-	cycA+	TRUE	cPARP-	p21+	p53-	pan-	micronuclei+	G2/S	IR	0	6	0	0	5	0	0	0	0	0	0	0
2437_P2_P2_3	AAVS1.95	103.2471483	103.6577947	107.3291962	106.7110266	103.3726236	105.1292776	103.7794677	111.9353612	107.460076	0	1	0	0	0	3	0	6	1	263	1692	Ki67+	phoH3-	cycA-	FALSE	cPARP-	p21+	p53-	pan-	micronuclei+	G1	UNT	1	1	0	0	2	1	1	0	0	0	0	0
24370_P1_P1_4	FANCA.198	103.8248	102.9573	109.762	108.2821	103.0726	105.8504	103.4274	106.9188	108.1966	0	0	0	1	0	6	0	3	1	234	500	Ki67-	phoH3-	cycA-	FALSE	cPARP-	p21-	p53-	pan-	micronuclei+	G0	IR	1	0	1	0	1	1	1	0	0	0	0	0
24370_P1_P1_6	ATM.423	103.8947368	109.8045113	111.0600462	109.2857143	103.8308271	109.0639098	104.3458647	124.6278195	111.7518797	0	0	0	0	0	5	0	7	0	266	866	Ki67+	phoH3-	cycA-	FALSE	cPARP-	p21+	p53-	pan-	micronuclei-	G1	IR	2	1	1	0	1	3	0	0	0	2	0	0
24370_P1_P1_8	FANCI.326	105.5514	106.7539	109.1532	109.2991	103.7601	117.6231	103.7913	104.8318	106.757	36	28	35	4	0	24	0	15	0	321	1325	Ki67+	phoH3-	cycA+	FALSE	cPARP-	p21-	p53-	pan-	micronuclei-	G2/S	IR	3	1	2	1	6	2	3	1	0	5	2	0
24370_P2_P2_6	RAD51D.62	104.6937	108.7196	106.7521	106.4391	103.5867	118.7601	104.3506	105.5535	109.1734	7	0	1	18	0	11	0	1	0	271	835	Ki67+	phoH3-	cycA+	FALSE	cPARP-	p21-	p53-	pan-	micronuclei-	G2/S	UNT	0	1	0	0	0	1	0	0	0	0	0	0
24370_P2_P2_9	CDK12.420	103.2028	103.6503	104.2037	104.5804	103.1958	104.2203	103.1958	104.2552	104.8392	0	1	4	1	1	6	3	8	0	286	1399	Ki67+	phoH3-	cycA-	FALSE	cPARP-	p21-	p53-	pan-	micronuclei-	G1	UNT	0	0	0	0	0	0	0	0	0	0	0	0
24371_P1_P1_5	FANCI.356	105.9614	103.2572	106.9133	107.7074	103.4325	106.9084	104.0981	109.6994	108.3055	0	0	0	0	1	31	0	24	0	622	2364	Ki67-	phoH3-	cycA-	FALSE	cPARP-	p21+	p53-	pan-	micronuclei-	G0	IR	8	0	1	0	2	2	1	0	0	2	0	2
24371_P1_P1_6	FANCM.282	106.2462	108.2888	111.1896	109.5653	103.4043	124.8602	103.6535	108.2128	114.1824	7	9	23	1	1	15	6	11	0	329	1192	Ki67+	phoH3-	cycA+	FALSE	cPARP-	p21+	p53-	pan-	micronuclei-	G2/S	IR	6	2	2	1	1	4	0	0	0	2	1	0
24371_P1_P1_8	PALB2.297	107.8512	105.0704	109.9651	109.4976	103.1248	111.296	103.5952	106.832	107.432	0	1	2	0	7	56	0	9	0	625	1548	Ki67+	phoH3-	cycA+	FALSE	cPARP-	p21-	p53-	pan-	micronuclei-	G2/S	IR	14	2	2	0	1	3	2	0	0	0	0	0
24371_P2_P2_6	FANCA.55	109.3994	105.1167	107.023	106.0015	103.8479	105.9647	104.2842	126.3164	110.2427	0	0	0	0	6	48	0	9	1	651	2349	Ki67+	phoH3-	cycA-	FALSE	cPARP-	p21+	p53-	pan-	micronuclei+	G1	UNT	6	2	1	0	2	3	1	0	0	1	0	0
24371_P2_P2_7	AAVS1.106	103.8271955	114.4787535	111.5518072	109.713881	103.674221	128.6912181	104.0453258	105.2691218	111.2379603	3	1	0	0	0	6	0	0	0	353	830	Ki67+	phoH3-	cycA+	FALSE	cPARP-	p21-	p53-	pan-	micronuclei-	G2/S	UNT	1	2	8	5	3	2	1	2	0	2	0	0
24372_P1_P1_5	FANCI.304	105.9788	106.4788	118.3543	112.9206	103.8783	129.8651	103.5556	113.2593	107.836	4	3	3	22	0	18	0	0	1	378	1846	Ki67+	phoH3-	cycA+	TRUE	cPARP-	p21+	p53-	pan-	micronuclei+	G2/S	IR	4	10	4	3	3	3	2	6	0	0	0	0
24372_P1_P1_6	NTC.3	105.9329	107.5302	108.1233	107.047	103.2919	109.2315	103.5235	121.0839	108.7483	0	1	1	0	1	18	1	12	0	298	1022	Ki67+	phoH3-	cycA-	FALSE	cPARP-	p21+	p53-	pan-	micronuclei-	G1	IR	2	3	2	3	2	0	0	1	0	2	0	0
24372_P1_P1_7	XRCC3.198	105.6424	119.5727	147.8534	138.3333	104.3727	170.9758	103.6758	128.8303	116.8667	1	3	22	28	0	18	0	7	0	330	805	Ki67+	phoH3-	cycA+	TRUE	cPARP-	p21+	p53+	pan-	micronuclei-	G2/S	IR	2	7	4	1	3	2	0	3	0	2	0	1
24372_P1_P1_8	ATR.624	103.2806	106.2687	106.2881	105.994	103.2627	107.4716	104.1164	132.8478	108.7642	0	2	38	0	1	6	13	14	1	335	1291	Ki67+	phoH3-	cycA-	FALSE	cPARP-	p21+	p53-	pan-	micronuclei+	G1	IR	9	0	2	0	0	1	0	0	1	2	1	0
24372_P2_P2_6	BLM.8	102.7817	105.0175	105.9267	105.8952	103.3057	105.2402	104.2402	105.2096	107.6332	0	0	0	1	0	2	0	0	1	229	723	Ki67+	phoH3-	cycA-	FALSE	cPARP-	p21-	p53-	pan-	micronuclei+	G1	UNT	2	2	2	0	0	0	0	1	0	0	0	0
24372_P2_P2_8	ATM.518	102.4055556	108.5277778	107.8491228	107.4833333	103.3055556	106.4166667	103.7444444	115.2166667	112.9055556	0	0	0	0	0	0	0	0	0	180	570	Ki67+	phoH3-	cycA-	FALSE	cPARP-	p21+	p53-	pan-	micronuclei-	G1	UNT	1	2	5	0	1	0	1	0	0	2	3	0
24373_P1_P1_5	FANCM.104	104.2841	104.2696	114.6022	111.0696	103.5362	106.1536	103.5652	104.4696	107.0551	14	2	0	4	0	10	0	1	0	345	651	Ki67+	phoH3-	cycA-	FALSE	cPARP-	p21-	p53-	pan-	micronuclei-	G1	IR	2	2	1	0	1	1	0	3	1	0	0	0
24373_P1_P1_6	FANCA.46	109.0978	103.1514	111.4034	109.4795	103.1735	109.4385	103.4637	153.3565	110.3849	0	2	13	1	7	12	2	10	0	317	1242	Ki67-	phoH3-	cycA-	FALSE	cPARP-	p21+	p53-	pan-	micronuclei-	G0	IR	12	1	4	0	2	2	3	1	2	1	1	2
24373_P1_P1_7	NTC.24	113.0159	103.5778	107.3541	108.6444	103.0063	109.5556	103.4254	122.3333	115.0603	1	7	22	0	19	25	2	19	0	315	1463	Ki67+	phoH3-	cycA-	FALSE	cPARP-	p21+	p53+	pan-	micronuclei-	G1	IR	8	0	1	0	1	3	1	1	0	2	0	0
24373_P1_P1_8	FANCF.189	104.913	108.7981	113.2439	109.0155	103.5621	114.3758	104.1056	104.9565	107.9503	9	10	7	10	1	18	3	21	0	322	1107	Ki67+	phoH3-	cycA+	FALSE	cPARP-	p21-	p53-	pan-	micronuclei-	G2/S	IR	7	2	7	2	3	3	5	1	0	5	0	0
24373_P1_P1_9	AAVS1.106	105.01	104.5033333	107.217341	106.8733333	103.5133333	112.5933333	103.3733333	103.8766667	107.3166667	29	17	27	2	0	19	1	7	0	300	865	Ki67+	phoH3-	cycA+	FALSE	cPARP-	p21-	p53-	pan-	micronuclei-	G2/S	IR	0	0	0	0	1	0	1	0	0	0	0	0
24373_P2_P2_4	BRCA2.192	102.7411	104.683	106.3276	106.3884	103.2679	105.0982	103.8214	104.683	107.567	0	0	0	0	0	0	1	2	0	224	757	Ki67+	phoH3-	cycA-	FALSE	cPARP-	p21-	p53-	pan-	micronuclei-	G1	UNT	1	5	0	0	2	1	1	2	0	1	0	0
24373_P2_P2_7	FANCE.300	103.9556	108.0704	108.4866	108.1556	103.2778	117.5778	103.7111	104.6741	108.1704	4	0	0	2	0	7	0	0	0	270	781	Ki67+	phoH3-	cycA+	FALSE	cPARP-	p21-	p53-	pan-	micronuclei-	G2/S	UNT	1	2	6	1	3	1	3	3	1	1	0	0
24374_P1_P1_4	AAVS1.4	106.85623	105.057508	113.4412033	109.2044728	103.3067093	120.2332268	103.7571885	105.5527157	109.8690096	37	31	11	15	0	16	0	7	0	313	1097	Ki67+	phoH3-	cycA+	FALSE	cPARP-	p21-	p53-	pan-	micronuclei-	G2/S	IR	2	7	6	6	8	1	3	1	2	1	2	1
24374_P1_P1_5	NTC.1	104.7915	106.1519	108.5953	108.2544	103.5159	114.788	103.4841	104.5442	106.7597	11	2	4	3	0	7	0	8	1	283	1364	Ki67+	phoH3-	cycA+	FALSE	cPARP-	p21-	p53-	pan-	micronuclei+	G2/S	IR	3	2	0	0	3	3	1	0	1	2	2	1
24374_P1_P1_8	AAVS1.78	105.16	106.084	107.5279126	106.184	103.228	106.524	104.112	107.896	109.212	0	0	22	0	0	14	1	13	0	250	824	Ki67+	phoH3-	cycA-	FALSE	cPARP-	p21-	p53-	pan-	micronuclei-	G1	IR	5	1	1	1	1	1	1	1	1	2	1	0
24374_P1_P1_9	AAVS1.105	104.8654709	104.3004484	106.5699797	106.4484305	103.4170404	105.470852	103.2331839	111.2017937	104.7713004	0	0	0	0	0	17	0	3	0	223	493	Ki67+	phoH3-	cycA-	FALSE	cPARP-	p21+	p53-	pan-	micronuclei-	G1	IR	0	0	0	0	0	0	0	0	0	0	0	0
24374_P2_P2_4	ATM.685	102.2227	104.0168	111.2235	105.916	103.479	110.0588	103.437	103.6513	104.2017	0	0	0	0	0	0	0	0	0	238	774	Ki67+	phoH3-	cycA-	FALSE	cPARP-	p21-	p53-	pan-	micronuclei-	G1	UNT	0	0	0	0	0	1	1	0	0	0	0	0
24374_P2_P2_5	BARD1.195	102.3237	105.0747	109.3907	111.1203	103.3568	107.9834	103.5726	107.0747	107.7344	0	0	0	0	0	0	0	3	1	241	540	Ki67+	phoH3-	cycA-	FALSE	cPARP-	p21-	p53-	pan-	micronuclei+	G1	UNT	0	1	1	0	2	1	3	0	1	1	1	0
24374_P2_P2_6	ATM.221	102.6927176	102.8667851	106.1457321	105.6927176	103.6181172	104.9023091	103.7087034	130.2646536	106.8294849	0	0	0	0	0	0	0	0	1	563	1441	Ki67-	phoH3-	cycA-	FALSE	cPARP-	p21+	p53-	pan-	micronuclei+	G0	UNT	1	0	0	0	0	0	2	0	0	1	0	0
24374_P2_P2_8	NTC.36	102.6715	103.8285	112.4996	109.439	103.5814	119.7122	103.8401	104.7587	108.0901	0	0	0	0	0	0	0	0	0	344	1293	Ki67+	phoH3-	cycA+	FALSE	cPARP-	p21-	p53-	pan-	micronuclei-	G2/S	UNT	8	10	1	2	6	1	3	2	0	0	0	1
24375_P1_P1_5	AAVS1.4	104.3422222	103.88	106.3447837	105.1955556	102.7866667	104.9288889	103.1955556	105.9377778	106.1066667	0	0	0	1	0	11	0	7	0	225	786	Ki67+	phoH3-	cycA-	FALSE	cPARP-	p21-	p53-	pan-	micronuclei-	G1	IR	1	0	0	0	0	1	0	0	0	0	0	0
24375_P1_P1_6	NTC.13	103.55	107.0708	115.0543	112.2667	103.925	110.2375	103.7625	141.6167	107.8167	0	0	0	6	0	4	0	9	0	240	682	Ki67+	phoH3-	cycA-	TRUE	cPARP-	p21+	p53-	pan-	micronuclei-	G1	IR	3	0	0	0	1	0	0	0	0	0	0	0
24375_P1_P1_7	FANCG.347	109.5545	111.1558	120.8958	120.3427	103.9969	138.1776	104.2586	113.3645	114.8069	3	3	18	47	4	26	0	6	0	321	806	Ki67+	phoH3-	cycA+	TRUE	cPARP-	p21+	p53-	pan-	micronuclei-	G2/S	IR	3	0	3	1	4	0	1	1	1	0	0	2
24375_P2_P2_6	FANCG.269	102.9114	103.6015	116.1091	114.6494	104.4391	129.9889	104.0554	104.845	107.5387	1	4	4	33	0	3	0	1	0	271	761	Ki67+	phoH3-	cycA+	TRUE	cPARP-	p21-	p53-	pan-	micronuclei-	G2/S	UNT	0	6	0	0	2	0	0	3	0	0	0	0
24375_P2_P2_8	PALB2.351	102.5804	106.8235	114.6199	115.1804	103.3725	123.6667	103.9216	104.1765	109.5216	1	1	0	0	0	0	0	0	0	255	784	Ki67+	phoH3-	cycA+	FALSE	cPARP-	p21-	p53-	pan-	micronuclei-	G2/S	UNT	2	3	6	4	0	2	2	1	1	2	0	1
24376_P1_P1_5	ATM.475	104.4126984	104.9587302	109.6841564	109.0571429	103.4031746	110.5142857	103.4984127	104.3206349	108.4920635	2	4	7	4	0	9	3	13	0	315	972	Ki67+	phoH3-	cycA-	FALSE	cPARP-	p21-	p53-	pan-	micronuclei-	G1	IR	0	1	1	0	1	0	1	0	0	0	0	1
24376_P1_P1_6	RAD51D.220	107.848	104.456	113.3062	111.6747	103.3653	111.8987	103.864	122.36	113	0	0	4	0	7	22	0	10	1	375	1489	Ki67+	phoH3-	cycA+	FALSE	cPARP-	p21+	p53-	pan-	micronuclei+	G2/S	IR	2	3	6	1	1	2	3	1	0	1	0	0
24376_P1_P1_7	ATR.34	107.7943	113.5029	116.3639	113.1486	103.5543	141.6857	104.16	109.2371	109.1714	17	8	1	116	0	32	0	2	0	350	1135	Ki67+	phoH3-	cycA+	TRUE	cPARP-	p21+	p53-	pan-	micronuclei-	G2/S	IR	4	6	8	2	0	0	4	0	2	0	0	1
24376_P2_P2_4	FANCG.14	102.707	103.9883	107.3829	107.4258	103.375	107.2305	103.2891	103.8516	104.9258	1	6	1	1	0	1	0	4	0	256	666	Ki67+	phoH3-	cycA-	FALSE	cPARP-	p21-	p53-	pan-	micronuclei-	G1	UNT	1	0	0	0	1	0	0	0	0	0	0	1
24376_P2_P2_7	ATM.50	103.4113786	106.3282276	107.3659751	106.6345733	103.4179431	112.0218818	103.8490153	104.214442	106.8358862	0	0	0	4	0	5	0	0	4	457	1205	Ki67+	phoH3-	cycA+	FALSE	cPARP-	p21-	p53-	pan-	micronuclei+	G2/S	UNT	9	3	10	5	5	3	3	6	3	7	3	2
24376_P2_P2_8	FANCA.67	102.5868	102.7515	108.1844	107.0269	103.4222	106.7216	104.2784	132.1886	110.976	0	0	0	0	0	1	1	7	0	334	1643	Ki67-	phoH3-	cycA-	FALSE	cPARP-	p21+	p53-	pan-	micronuclei-	G0	UNT	9	2	2	1	2	3	0	1	1	0	0	0
24377_P1_P1_6	ATR.624	103.6534	110.4172	113.1426	110.4417	103.5153	112.0429	103.6472	108.4233	111.6043	0	1	9	3	0	9	1	11	0	326	1732	Ki67+	phoH3-	cycA+	FALSE	cPARP-	p21+	p53-	pan-	micronuclei-	G2/S	IR	3	2	9	2	3	1	1	1	1	3	0	2
24377_P1_P1_7	FANCA.514	110.8949	106.7525	109.3992	107.8203	103.0237	108.4949	104.8407	115.7797	112.4644	12	4	0	56	7	30	0	1	1	295	784	Ki67+	phoH3-	cycA-	FALSE	cPARP-	p21+	p53-	pan-	micronuclei+	G1	IR	1	1	4	0	1	0	0	1	0	1	0	0
24377_P2_P2_8	BARD1.195	102.3229	109.6146	122.1332	116.6667	104.1667	131.0799	104.1389	105.3403	109.1875	0	0	0	1	0	0	0	0	0	288	736	Ki67+	phoH3-	cycA+	TRUE	cPARP-	p21-	p53-	pan-	micronuclei-	G2/S	UNT	2	6	5	4	5	4	1	6	0	0	0	1
24377_P2_P2_9	ATR.478	102.6424	104.597	109.8642	107.3879	103.6424	114.4879	103.5545	104.0121	105.0152	9	4	5	2	0	0	0	4	0	330	1134	Ki67+	phoH3-	cycA+	FALSE	cPARP-	p21-	p53-	pan-	micronuclei-	G2/S	UNT	0	5	0	0	3	1	1	0	1	1	0	1
24378_P1_P1_5	RAD51D.157	103.5869	103.8519	113.8019	111.906	103.1652	112.755	103.5157	104.8291	108.4986	9	2	0	0	0	2	0	0	0	351	752	Ki67+	phoH3-	cycA+	FALSE	cPARP-	p21-	p53-	pan-	micronuclei-	G2/S	IR	3	5	2	2	2	2	2	1	0	1	0	2
24378_P1_P1_7	BRIP1.186	104.6842	102.6761	112.9334	110.8745	102.9798	111.6032	103.0729	103.6073	108.6964	0	0	0	35	0	15	0	0	0	247	751	Ki67-	phoH3-	cycA+	FALSE	cPARP-	p21-	p53-	pan-	micronuclei-	G0	IR	4	2	4	1	3	0	1	5	3	2	0	4
24378_P2_P2_4	FANCL.123	102.7764	104.8439	106.2713	106.6667	103.5401	104.865	103.3418	103.9747	104.4557	0	0	0	0	0	3	0	4	0	237	656	Ki67+	phoH3-	cycA-	FALSE	cPARP-	p21-	p53-	pan-	micronuclei-	G1	UNT	0	0	0	0	0	0	0	0	0	0	0	0
24378_P2_P2_7	FANCI.357	102.6629	102.6606	107.6233	106.0296	103.4169	105.0046	103.9112	141.451	109.0023	0	0	0	0	0	2	0	0	0	439	807	Ki67-	phoH3-	cycA-	FALSE	cPARP-	p21+	p53-	pan-	micronuclei-	G0	UNT	5	4	7	0	3	2	4	2	5	1	1	1
24378_P2_P2_8	ATM.475	103.1867612	104.3049645	106.6284404	106.8699764	103.3853428	106.2434988	103.8794326	122.7919622	112.3735225	0	0	0	0	1	4	1	3	0	423	1308	Ki67+	phoH3-	cycA-	FALSE	cPARP-	p21+	p53-	pan-	micronuclei-	G1	UNT	8	1	4	0	3	1	3	2	0	0	0	0
24379_P1_P1_4	FANCI.357	103.55	103.0346	110.3626	110.3346	102.75	107.1923	103.4615	104.4346	117.0538	0	1	0	18	0	4	0	5	0	260	615	Ki67-	phoH3-	cycA-	FALSE	cPARP-	p21-	p53+	pan-	micronuclei-	G0	IR	4	0	3	0	1	1	0	1	1	1	0	0
24379_P1_P1_6	CHEK2.167	109.1004	108.9277	114.11	113.8032	103.6386	111.3855	104.0442	113.1285	115.5904	0	0	2	7	8	18	3	17	0	249	709	Ki67+	phoH3-	cycA+	FALSE	cPARP-	p21+	p53+	pan-	micronuclei-	G2/S	IR	2	0	2	1	0	0	0	0	0	2	0	0
24379_P1_P1_7	BRCA2.208	106.8	112.5672	114.2241	113.1443	103.2098	122.9246	103.8066	104.9738	112.6033	2	10	5	54	1	17	0	8	1	305	763	Ki67+	phoH3-	cycA+	FALSE	cPARP-	p21-	p53-	pan-	micronuclei+	G2/S	IR	2	4	3	2	0	2	0	2	0	1	0	1
24379_P1_P1_9	BRIP1.294	106.5257	103.2126	107.7614	105.5678	103.5	105.8341	103.2921	113.7173	106.5444	0	0	19	0	1	26	0	36	0	428	2133	Ki67-	phoH3-	cycA-	FALSE	cPARP-	p21+	p53-	pan-	micronuclei-	G0	IR	0	0	0	0	0	0	0	0	0	0	0	0
24379_P2_P2_4	FANCL.123	102.3032	104.6596	105.7799	105.383	103.3723	104.5	103.3936	103.7287	104.0213	0	0	0	0	0	1	0	1	0	188	668	Ki67+	phoH3-	cycA-	FALSE	cPARP-	p21-	p53-	pan-	micronuclei-	G1	UNT	0	2	0	0	0	0	0	0	0	0	0	0
24379_P2_P2_6	BRCA1.10	103.0386	109.4363	109.2635	107.529	103.7066	122.8031	104.0965	104.7066	107.0656	3	0	0	0	0	2	0	0	0	259	554	Ki67+	phoH3-	cycA+	FALSE	cPARP-	p21-	p53-	pan-	micronuclei-	G2/S	UNT	1	3	1	2	1	0	0	1	0	0	0	0
24379_P2_P2_8	AAVS1.75	105.5766667	103.2666667	142.2290875	106.1466667	103.4533333	105.9833333	104.1833333	135.3766667	114.14	0	0	0	0	1	3	1	9	0	300	1052	Ki67-	phoH3-	cycA-	TRUE	cPARP-	p21+	p53-	pan-	micronuclei-	G0	UNT	9	2	7	1	2	3	1	1	1	2	0	2
2438_P1_P1_1	AAVS1.95	104.7660377	102.8037736	113.0352453	112.1320755	103	108.2150943	103.9584906	109.8716981	108.7698113	0	0	0	0	1	10	0	0	0	265	1447	Ki67-	phoH3-	cycA-	FALSE	cPARP-	p21+	p53-	pan-	micronuclei-	G0	IR	7	0	1	0	0	1	0	0	1	1	0	1
2438_P1_P1_2	ATM.518	108.9290541	103.7263514	107.3567251	106.3412162	103.0439189	105.8918919	103.8445946	106.4324324	106.2972973	0	0	0	0	2	25	1	18	0	296	1539	Ki67+	phoH3-	cycA-	FALSE	cPARP-	p21-	p53-	pan-	micronuclei-	G1	IR	0	0	0	0	1	0	1	0	0	0	0	0
2438_P1_P1_3	ATR.310	111.3908	104.8275	112.0156	108.8345	103.2535	113.2183	103.9859	104.6021	107.7359	29	30	23	29	6	26	5	25	0	284	1542	Ki67+	phoH3-	cycA+	FALSE	cPARP-	p21-	p53-	pan-	micronuclei-	G2/S	IR	1	5	0	1	0	1	4	0	0	0	0	0
2438_P1_P1_6	ATM.475	102.8241206	103.2964824	111.6567944	107.0502513	103.0201005	105.0703518	103.718593	106.2311558	107.0703518	0	0	0	0	0	1	0	0	0	199	574	Ki67-	phoH3-	cycA-	FALSE	cPARP-	p21-	p53-	pan-	micronuclei-	G0	IR	1	0	0	0	2	0	1	1	0	1	0	0
2438_P1_P1_7	BARD1.151	110.1159	104.149	105.5981	105.0762	103.1258	106.0232	103.4636	103.9007	105.1093	0	2	5	0	10	21	0	13	0	302	851	Ki67+	phoH3-	cycA-	FALSE	cPARP-	p21-	p53-	pan-	micronuclei-	G1	IR	1	0	0	0	0	2	0	0	0	0	0	0
2438_P2_P2_1	FANCA.305	103.9206	121.785	113.4497	114.1075	103.5561	107.9252	104.014	105.771	113.3364	0	0	0	0	0	7	0	2	0	214	805	Ki67+	phoH3-	cycA-	FALSE	cPARP-	p21-	p53-	pan-	micronuclei-	G1	UNT	0	7	8	6	4	2	2	11	1	0	0	0
2438_P2_P2_3	BRCA1.221	103.2651	104.2622	106.5836	106.1758	103.2824	108.5159	103.4841	103.8761	104.7464	15	3	5	3	0	1	1	3	1	347	1974	Ki67+	phoH3-	cycA-	FALSE	cPARP-	p21-	p53-	pan-	micronuclei+	G1	UNT	0	3	0	0	0	3	1	0	0	0	0	0
2438_P2_P2_4	FANCI.196	102.963	106.1296	109.6358	109.6636	103.7037	116.5247	103.8086	104.9969	107.2685	11	15	6	5	0	2	0	0	0	324	1458	Ki67+	phoH3-	cycA+	FALSE	cPARP-	p21-	p53-	pan-	micronuclei-	G2/S	UNT	1	8	1	0	6	1	1	0	0	1	0	0
2438_P2_P2_7	CDK12.344	102.6557	105.2923	106.364	105.2596	102.9563	112.8115	103.8251	104.2978	106.8825	4	0	0	0	0	0	0	0	0	366	1651	Ki67+	phoH3-	cycA+	FALSE	cPARP-	p21-	p53-	pan-	micronuclei-	G2/S	UNT	0	0	0	0	0	0	0	0	0	0	0	0
24380_P1_P1_4	AAVS1.108	106.9324675	105.6025974	108.5325444	107.6519481	102.7948052	115.212987	103.2207792	104.9558442	109.3324675	28	15	38	39	1	15	3	24	0	385	1352	Ki67+	phoH3-	cycA+	FALSE	cPARP-	p21-	p53-	pan-	micronuclei-	G2/S	IR	3	4	1	0	2	2	3	3	0	1	0	0
24380_P1_P1_9	BRCA1.308	104.0441	103.7765	105.2045	105.1735	103.2765	105.0588	103.2	108.2912	104.7735	0	0	35	2	0	17	6	32	0	340	1765	Ki67+	phoH3-	cycA-	FALSE	cPARP-	p21+	p53-	pan-	micronuclei-	G1	IR	0	0	0	0	0	0	0	0	0	0	0	0
24380_P2_P2_6	AAVS1.85	102.5634328	110.0037313	106.5564074	106.0671642	103.3619403	105.5335821	103.8544776	105.2798507	107.358209	0	0	0	1	0	2	1	3	0	268	913	Ki67+	phoH3-	cycA-	FALSE	cPARP-	p21-	p53-	pan-	micronuclei-	G1	UNT	2	2	1	0	1	1	1	0	1	1	0	0
24380_P2_P2_7	FANCI.87	103.0484	107.7056	109.6004	110.0282	103.4315	114.8387	104.2944	105.625	113.0887	0	1	0	0	0	2	0	2	1	248	568	Ki67+	phoH3-	cycA+	FALSE	cPARP-	p21-	p53-	pan-	micronuclei+	G2/S	UNT	1	0	6	3	1	5	2	2	1	2	0	0
24380_P2_P2_9	FANCG.253	102.8383	105.0264	106.8276	109.2607	103.1749	108.9604	104.1089	104.9373	106.7294	9	5	1	1	0	1	0	0	0	303	1212	Ki67+	phoH3-	cycA-	FALSE	cPARP-	p21-	p53-	pan-	micronuclei-	G1	UNT	0	2	0	0	0	1	0	0	0	0	0	0
24381_P1_P1_5	ATR.108	105.8463	104.9849	108.9192	107.0277	103.5491	106.7456	104.0655	119.5844	112.1511	0	0	0	0	0	27	0	6	0	397	965	Ki67+	phoH3-	cycA-	FALSE	cPARP-	p21+	p53-	pan-	micronuclei-	G1	IR	8	1	1	1	2	1	2	0	0	2	0	0
24381_P1_P1_6	AAVS1.99	105.4556452	107.3064516	113.2151067	112.0080645	103.8387097	110.5483871	103.5564516	121.5120968	117.75	0	0	2	0	1	17	2	10	1	248	609	Ki67+	phoH3-	cycA-	FALSE	cPARP-	p21+	p53+	pan-	micronuclei+	G1	IR	2	1	0	0	0	1	0	0	0	0	0	0
24381_P1_P1_7	ATR.62	111.753	116.9636	107.1527	107.834	103.2996	108.2267	103.6518	129.1174	111.0445	3	12	48	0	7	23	1	9	3	247	1408	Ki67+	phoH3-	cycA-	FALSE	cPARP-	p21+	p53-	pan-	micronuclei+	G1	IR	6	1	3	0	2	4	1	2	1	1	0	1
24381_P1_P1_8	BRIP1.292	104.2219	103.6188	123.0955	118.6344	103.7562	120.7219	104.2281	107.4719	108.4125	0	1	0	21	0	12	0	1	0	320	775	Ki67+	phoH3-	cycA+	TRUE	cPARP-	p21-	p53-	pan-	micronuclei-	G2/S	IR	3	2	3	5	1	4	1	3	1	3	1	3
24381_P1_P1_9	AAVS1.26	104.004386	103.4057018	106.5474809	108.2587719	103.002193	104.4890351	103.4078947	107.2675439	105.1491228	3	0	8	19	0	13	1	12	0	456	3275	Ki67-	phoH3-	cycA-	FALSE	cPARP-	p21-	p53-	pan-	micronuclei-	G0	IR	0	1	0	0	1	0	0	0	0	0	0	0
24381_P2_P2_6	ATM.423	102.7217742	105.3427419	105.4616613	105.1169355	103.1209677	104.3991935	103.6169355	113.8064516	105.733871	0	0	0	5	0	4	0	1	1	248	626	Ki67+	phoH3-	cycA-	FALSE	cPARP-	p21+	p53-	pan-	micronuclei+	G1	UNT	0	2	1	0	0	0	1	0	0	0	0	0
24381_P2_P2_7	NTC.4	106.3006	103.3284	107.4975	106.7996	103.8913	106.5928	104.1429	122.3475	109.226	0	0	0	0	6	21	0	0	0	469	1417	Ki67-	phoH3-	cycA-	FALSE	cPARP-	p21+	p53-	pan-	micronuclei-	G0	UNT	10	1	8	3	3	6	3	3	1	3	0	0
24381_P2_P2_8	BRCA1.23	102.4768	103.1115	106.344	106.2724	102.9628	105.8885	104.3282	118.0681	111.7028	0	0	0	0	0	1	2	1	0	323	1680	Ki67-	phoH3-	cycA-	FALSE	cPARP-	p21+	p53-	pan-	micronuclei-	G0	UNT	1	4	1	0	1	1	0	0	0	0	0	0
24382_P1_P1_4	ATM.367	107.8825503	104.5436242	123.28844	126.4899329	103.3825503	125.2315436	103.7785235	122.8389262	110.5671141	0	1	0	12	0	26	0	0	0	298	891	Ki67+	phoH3-	cycA+	TRUE	cPARP-	p21+	p53-	pan-	micronuclei-	G2/S	IR	4	1	5	0	4	4	1	0	0	1	3	3
24382_P1_P1_5	FANCD2.396	107.8048	103.3784	110.9019	108.9069	103.3273	106.8799	103.4024	112.1171	106.7718	0	0	0	0	5	22	0	4	0	333	1417	Ki67-	phoH3-	cycA-	FALSE	cPARP-	p21+	p53-	pan-	micronuclei-	G0	IR	4	2	1	0	2	2	3	2	0	2	0	0
24382_P1_P1_6	NTC.21	105.325	105.01	114.6701	114.835	103.805	111.27	103.56	114.785	109.545	0	0	0	2	1	13	0	9	0	200	579	Ki67+	phoH3-	cycA+	FALSE	cPARP-	p21+	p53-	pan-	micronuclei-	G2/S	IR	7	2	1	1	2	0	1	0	1	1	0	0
24382_P2_P2_6	ATR.472	102.8424	110.0707	108.0704	108.3804	103.2283	105.8587	104.3098	104.8261	107.6413	0	0	0	2	0	3	0	1	1	184	483	Ki67+	phoH3-	cycA-	FALSE	cPARP-	p21-	p53-	pan-	micronuclei+	G1	UNT	1	5	1	1	4	1	1	4	0	1	0	0
24382_P2_P2_7	CDK12.490	102.8328	109.5806	113.4159	112.6188	104.3578	126	103.8651	104.0469	106.7771	1	1	0	9	0	1	0	0	0	341	1171	Ki67+	phoH3-	cycA+	FALSE	cPARP-	p21-	p53-	pan-	micronuclei-	G2/S	UNT	2	9	1	9	3	3	4	10	0	1	2	0
24383_P1_P1_4	BRCA2.192	112.024	105.8405	117.0588	111.1304	103.1973	112.3019	103.8165	120.6398	107.5849	0	0	10	0	16	64	9	52	0	583	2125	Ki67+	phoH3-	cycA+	TRUE	cPARP-	p21+	p53-	pan-	micronuclei-	G2/S	IR	4	1	6	0	0	2	2	0	0	3	0	0
24383_P1_P1_5	AAVS1.95	106.6221374	104.851145	110.3008037	108.4885496	103.5534351	106.9847328	103.7175573	115.0839695	110.5877863	0	0	0	0	1	17	0	13	0	262	871	Ki67+	phoH3-	cycA-	FALSE	cPARP-	p21+	p53-	pan-	micronuclei-	G1	IR	3	1	1	0	0	3	2	0	0	2	0	0
24383_P1_P1_6	BRIP1.220	110.5114	111.202	112.5974	115.8925	103.8143	115.8274	104.0521	112.57	121.0098	1	2	18	13	9	37	1	15	0	307	1746	Ki67+	phoH3-	cycA+	FALSE	cPARP-	p21+	p53+	pan-	micronuclei-	G2/S	IR	1	1	3	0	2	2	2	0	0	2	0	1
24383_P1_P1_8	NTC.1	105.6441	106.1667	112.1133	111.0856	103.8288	108.2297	104.1036	112.9144	112.0856	0	8	16	21	1	12	4	14	1	222	724	Ki67+	phoH3-	cycA-	FALSE	cPARP-	p21+	p53-	pan-	micronuclei+	G1	IR	4	2	3	0	3	2	2	0	2	2	1	2
24383_P2_P2_4	BRCA1.151	103.715	103.7246	106.0638	105.8406	103.5556	104.8406	103.4348	106.8261	104.3575	0	0	0	0	0	2	1	6	0	207	643	Ki67+	phoH3-	cycA-	FALSE	cPARP-	p21-	p53-	pan-	micronuclei-	G1	UNT	0	0	0	0	0	0	0	0	0	0	0	0
24383_P2_P2_6	ATR.2	102.0854	103.598	107.2468	106.9196	103.2663	105.402	103.9799	105.0553	107.6281	0	0	0	0	0	0	0	0	0	199	389	Ki67+	phoH3-	cycA-	FALSE	cPARP-	p21-	p53-	pan-	micronuclei-	G1	UNT	0	0	0	0	0	0	0	0	0	0	0	0
24383_P2_P2_8	NTC.4	102.6014	103.4198	106.0884	105.6156	103.4741	106.0425	104.2948	135.8868	109.9599	0	1	0	0	0	2	2	8	0	424	1662	Ki67-	phoH3-	cycA-	FALSE	cPARP-	p21+	p53-	pan-	micronuclei-	G0	UNT	4	0	2	2	2	3	2	2	0	1	0	0
24383_P2_P2_9	CDK12.420	102.4135	103.8915	104.4876	104.3959	103.1408	104.2757	103.0557	104.3343	104.4311	0	1	2	1	0	0	0	4	0	341	1532	Ki67+	phoH3-	cycA-	FALSE	cPARP-	p21-	p53-	pan-	micronuclei-	G1	UNT	0	0	0	0	0	0	0	0	0	0	0	0
24384_P1_P1_6	AAVS1.47	106.4485488	103.5329815	109.286533	107.9525066	103.6253298	108.9155673	103.5435356	119.0184697	111.0158311	0	0	0	0	2	16	0	11	0	379	2094	Ki67+	phoH3-	cycA-	FALSE	cPARP-	p21+	p53-	pan-	micronuclei-	G1	IR	2	0	0	0	0	1	2	0	0	0	0	0
24384_P2_P2_5	AAVS1.88	102.1611111	103.85	106.8256881	106.35	103.4833333	104.7833333	103.2777778	103.8833333	104.1222222	0	0	0	0	0	0	0	0	0	180	436	Ki67+	phoH3-	cycA-	FALSE	cPARP-	p21-	p53-	pan-	micronuclei-	G1	UNT	0	0	0	0	0	0	0	0	0	0	0	0
24384_P2_P2_8	BRIP1.76	102.7093	103.6486	109.6513	108.4888	104.0767	106.5655	104.0288	148.885	109.0703	0	0	0	0	0	1	0	4	0	313	1021	Ki67+	phoH3-	cycA-	FALSE	cPARP-	p21+	p53-	pan-	micronuclei-	G1	UNT	4	1	6	0	1	1	1	2	2	1	0	0
24385_P1_P1_5	FANCI.166	105.1333	105.3639	113.8901	110.6167	103.35	109.7444	103.5889	104.9806	108.3444	25	6	0	10	0	20	0	6	0	360	1037	Ki67+	phoH3-	cycA-	FALSE	cPARP-	p21-	p53-	pan-	micronuclei-	G1	IR	3	2	2	3	2	1	2	2	0	3	2	0
24385_P1_P1_6	BRCA2.26	105.6157	118.9608	120.801	116.3176	104.051	142.2353	104.0235	105.6314	108.051	10	0	1	83	1	14	2	2	0	255	608	Ki67+	phoH3-	cycA+	TRUE	cPARP-	p21-	p53-	pan-	micronuclei-	G2/S	IR	2	1	7	4	0	2	2	0	0	1	1	3
24385_P1_P1_9	ATM.518	103.3426791	103.7165109	107.6849858	116.7040498	103.2056075	107.0903427	103.2087227	103.7538941	105.3520249	1	1	8	0	0	4	2	9	0	321	1765	Ki67+	phoH3-	cycA-	FALSE	cPARP-	p21-	p53-	pan-	micronuclei-	G1	IR	0	0	0	0	0	0	0	0	0	0	0	0
24385_P2_P2_6	NTC.38	102.0426	102.8558	105.9804	106.1891	103.3948	104.8558	103.9031	108.8511	106.2293	0	0	0	0	0	0	0	0	0	423	2343	Ki67-	phoH3-	cycA-	FALSE	cPARP-	p21+	p53-	pan-	micronuclei-	G0	UNT	0	1	2	0	0	0	0	1	0	0	0	0
24385_P2_P2_7	BRCA1.416	103.7009	103.5132	108.3834	107.9677	104.651	105.434	103.9443	151.5073	108.3109	0	0	0	0	0	9	0	1	1	341	858	Ki67+	phoH3-	cycA-	FALSE	cPARP-	p21+	p53-	pan-	micronuclei+	G1	UNT	13	1	2	0	2	1	4	0	3	4	0	0
24385_P2_P2_8	FANCI.264	102.5337	103.5307	107.1071	106.7362	103.4571	106.2331	104.5061	115.3037	109.0031	0	0	0	0	0	2	1	3	0	326	2567	Ki67+	phoH3-	cycA-	FALSE	cPARP-	p21+	p53-	pan-	micronuclei-	G1	UNT	0	4	2	0	0	4	0	2	0	1	0	0
24386_P1_P1_4	FANCI.276	105.7136	103.6583	108.0728	106.4975	102.6683	105.5377	103.0553	108.6181	109.7588	1	1	1	2	0	9	0	8	0	199	604	Ki67+	phoH3-	cycA-	FALSE	cPARP-	p21+	p53-	pan-	micronuclei-	G1	IR	2	1	1	0	4	1	2	0	0	2	0	1
24386_P1_P1_8	CHEK2.100	106.8777	104.6906	107.8966	108.3597	103.4496	107.0216	103.7734	109.1583	107.4748	0	1	9	2	5	15	5	23	0	278	803	Ki67+	phoH3-	cycA-	FALSE	cPARP-	p21+	p53-	pan-	micronuclei-	G1	IR	0	0	0	0	3	0	1	0	0	2	1	0
24386_P2_P2_4	NTC.19	102.6034	103.5115	106.6138	106.4828	103.6782	105.1092	103.3793	103.8161	104.1667	0	0	0	0	0	1	0	0	1	174	347	Ki67+	phoH3-	cycA-	FALSE	cPARP-	p21-	p53-	pan-	micronuclei+	G1	UNT	0	0	1	0	0	1	0	0	0	0	0	0
24386_P2_P2_6	RAD51D.62	102.2831	114.9963	116.7035	126.3346	156.3419	105.7022	103.9191	104.6691	106.4779	0	1	0	0	0	0	0	0	0	272	995	Ki67+	phoH3+	cycA-	TRUE	cPARP-	p21-	p53-	pan-	micronuclei-	M	UNT	0	8	1	6	2	3	0	3	0	2	0	0
24386_P2_P2_7	RAD50.21	102.9146	111.3668	109.3773	107.6206	103.6382	128.2035	104.1734	105.0075	109.1256	5	3	0	6	0	3	0	0	0	398	1068	Ki67+	phoH3-	cycA+	FALSE	cPARP-	p21-	p53-	pan-	micronuclei-	G2/S	UNT	1	2	3	1	3	2	1	4	0	0	0	0
24386_P2_P2_8	NTC.15	102.3929	107.075	107.6645	108.0429	103.3893	107.3464	104.2821	106.3821	109.4071	0	0	0	0	0	0	0	0	0	280	1088	Ki67+	phoH3-	cycA-	FALSE	cPARP-	p21-	p53-	pan-	micronuclei-	G1	UNT	1	3	5	0	1	1	0	1	0	0	0	0
24387_P1_P1_6	CDK12.50	105.9916	106.7364	115.8924	112.1506	103.5356	109.2343	103.2385	124.5356	110.2636	0	0	0	0	2	11	0	5	0	239	855	Ki67+	phoH3-	cycA-	TRUE	cPARP-	p21+	p53-	pan-	micronuclei-	G1	IR	6	0	3	2	1	1	1	0	1	2	1	3
24387_P2_P2_5	ATR.624	102.7083	103.2431	107.7311	106.8576	104.4306	106.6632	103.6528	155.8715	113.7882	0	0	0	0	0	1	1	5	0	288	621	Ki67-	phoH3-	cycA-	FALSE	cPARP-	p21+	p53-	pan-	micronuclei-	G0	UNT	4	0	2	0	0	0	0	0	0	0	0	0
24387_P2_P2_6	BRCA2.192	102.7039	110.0493	140.6703	105.4901	103.2237	105.227	104.2697	105.2533	107.4046	0	0	0	0	0	0	0	0	0	304	922	Ki67+	phoH3-	cycA-	TRUE	cPARP-	p21-	p53-	pan-	micronuclei-	G1	UNT	2	1	0	0	1	0	0	0	0	0	0	0
24387_P2_P2_8	ATM.518	103.1477663	105.7731959	107.7035775	107.6323024	103.0721649	106.347079	103.5979381	106.7285223	109.8694158	0	0	0	7	1	1	4	3	0	291	1174	Ki67+	phoH3-	cycA-	FALSE	cPARP-	p21-	p53-	pan-	micronuclei-	G1	UNT	2	2	7	0	2	1	0	1	0	0	0	1
24388_P1_P1_5	ATR.108	104.7739	105.2293	111.5345	110.1497	103.2803	116.8408	103.672	105.6306	109.914	6	1	0	4	0	12	0	3	1	314	711	Ki67+	phoH3-	cycA+	FALSE	cPARP-	p21-	p53-	pan-	micronuclei+	G2/S	IR	4	2	0	2	1	6	4	0	0	3	0	0
24388_P1_P1_7	BRIP1.214	105.8868	104.6698	107.7057	107.0519	103.0236	106.3915	103.8113	136.6321	109.1085	0	0	0	0	1	12	0	0	0	212	384	Ki67+	phoH3-	cycA-	FALSE	cPARP-	p21+	p53-	pan-	micronuclei-	G1	IR	2	0	0	0	0	0	0	0	0	0	0	0
24388_P1_P1_8	NTC.11	105.0625	104.4671	112.2101	110.4638	103.6579	116.8717	103.9079	104.9868	109.0757	18	12	4	0	0	9	0	6	0	304	814	Ki67+	phoH3-	cycA+	FALSE	cPARP-	p21-	p53-	pan-	micronuclei-	G2/S	IR	1	4	1	1	2	1	2	1	1	0	1	0
24388_P1_P1_9	NTC.26	109.0218	104.1636	106.1502	105.7309	103.4655	105.68	103.2836	108.9018	105.24	0	1	4	0	4	23	3	4	0	275	1338	Ki67+	phoH3-	cycA-	FALSE	cPARP-	p21+	p53-	pan-	micronuclei-	G1	IR	1	0	0	0	2	0	0	0	0	0	0	0
24388_P2_P2_5	NTC.20	102.5179	104.9226	109.198	111.8333	103.0119	106.1488	104.8571	107.494	117.5774	0	0	0	2	0	0	0	0	0	168	586	Ki67+	phoH3-	cycA-	FALSE	cPARP-	p21-	p53+	pan-	micronuclei-	G1	UNT	3	0	2	0	1	0	0	1	0	0	0	1
24388_P2_P2_6	AAVS1.60	102.5212355	110.5482625	105.0102121	105.042471	102.992278	104.5945946	103.7490347	104.5212355	107.4169884	1	1	0	0	0	1	0	0	0	259	1273	Ki67+	phoH3-	cycA-	FALSE	cPARP-	p21-	p53-	pan-	micronuclei-	G1	UNT	0	4	1	0	3	0	2	1	0	0	0	0
24388_P2_P2_7	BRIP1.193	102.4277	106.3642	108.8624	107.9942	103.2081	106.7746	104.7399	107.9595	110.1561	0	0	0	1	0	0	0	0	0	173	458	Ki67+	phoH3-	cycA-	FALSE	cPARP-	p21-	p53-	pan-	micronuclei-	G1	UNT	1	0	3	1	0	0	1	0	1	0	2	1
24389_P1_P1_4	BRCA1.416	106.9567	104.6192	127.0939	120.9412	103.5666	128.8142	103.5139	110.4582	106.8731	0	0	0	9	0	25	0	1	0	323	522	Ki67+	phoH3-	cycA+	TRUE	cPARP-	p21+	p53-	pan-	micronuclei-	G2/S	IR	1	2	1	0	1	0	2	0	0	1	0	0
24389_P1_P1_5	ATM.475	103.6215139	105.3505976	109.4795799	108.1115538	103.2629482	110.501992	103.6454183	104.3665339	107.2788845	4	0	1	0	0	2	0	4	0	251	857	Ki67+	phoH3-	cycA-	FALSE	cPARP-	p21-	p53-	pan-	micronuclei-	G1	IR	2	1	2	1	2	4	1	2	1	2	1	2
24389_P1_P1_6	AAVS1.47	106.0024691	114.7728395	121.2659004	117.054321	103.9580247	142.2493827	103.6839506	115.1950617	111.1728395	15	9	12	115	1	27	1	8	1	405	1305	Ki67+	phoH3-	cycA+	TRUE	cPARP-	p21+	p53-	pan-	micronuclei+	G2/S	IR	3	11	2	4	1	0	0	4	0	3	0	2
24389_P1_P1_7	AAVS1.38	106.4294872	103.4294872	110.8807566	107.9903846	102.9551282	107.6634615	103.4967949	117.5608974	108.8846154	0	0	0	61	0	20	0	0	0	312	1216	Ki67-	phoH3-	cycA-	FALSE	cPARP-	p21+	p53-	pan-	micronuclei-	G0	IR	4	5	7	1	3	2	2	2	1	2	0	2
24389_P1_P1_8	ATR.624	104.4694	106.098	106.0643	106.1592	103.2898	106.6327	104.1306	109.4694	108.4122	0	0	1	1	0	10	3	12	0	245	1321	Ki67+	phoH3-	cycA-	FALSE	cPARP-	p21+	p53-	pan-	micronuclei-	G1	IR	0	0	0	0	1	0	1	0	0	2	0	1
24389_P2_P2_4	CHEK2.163	102.1939	103.4068	105.6672	105.0608	103.7414	104.7605	103.4106	118.8669	104.4677	0	0	0	0	0	0	0	5	0	263	679	Ki67-	phoH3-	cycA-	FALSE	cPARP-	p21+	p53-	pan-	micronuclei-	G0	UNT	0	1	0	0	0	2	0	0	0	0	0	0
24389_P2_P2_9	AAVS1.100	108.7363636	103.6787879	105.6212953	105.8363636	103.4151515	104.2606061	103.3030303	110.1818182	106.5636364	0	1	2	4	6	37	7	5	0	330	911	Ki67+	phoH3-	cycA-	FALSE	cPARP-	p21+	p53-	pan-	micronuclei-	G1	UNT	0	0	0	0	0	1	1	0	0	0	0	0
2439_P1_P1_1	ATR.209	105.769	108.0655	106.4899	107.7517	103.1724	107.169	104.0207	123.4621	110.6621	0	2	0	0	0	21	1	20	0	290	2960	Ki67+	phoH3-	cycA-	FALSE	cPARP-	p21+	p53-	pan-	micronuclei-	G1	IR	2	2	0	0	0	0	3	0	0	0	0	0
2439_P1_P1_2	BRCA1.151	106.8987	104.2405	108.2086	108.9705	103.1477	106.7089	103.8354	107.692	109.9114	0	1	2	1	0	14	0	3	0	237	695	Ki67+	phoH3-	cycA-	FALSE	cPARP-	p21-	p53-	pan-	micronuclei-	G1	IR	5	2	1	0	0	1	0	0	0	2	0	0
2439_P1_P1_3	FANCG.20	107.8979	105.5445	109.2372	109.2435	103.3586	115.0052	103.9372	105.0733	105.8351	38	19	29	10	2	30	4	14	0	382	1703	Ki67+	phoH3-	cycA+	FALSE	cPARP-	p21-	p53-	pan-	micronuclei-	G2/S	IR	0	7	1	1	3	3	0	0	0	1	0	0
2439_P1_P1_4	BRCA2.192	111.4567	104.0769	114.3583	119.7019	103.6394	106.3221	103.4375	108.1875	111.4471	0	2	6	1	9	16	4	17	0	208	508	Ki67+	phoH3-	cycA-	FALSE	cPARP-	p21+	p53-	pan-	micronuclei-	G1	IR	1	0	0	0	0	0	0	0	0	1	0	0
2439_P1_P1_9	FANCL.44	105.9446	106.9723	116.8381	112.4211	103.6343	124.0776	103.928	107.3435	111.1413	2	7	10	12	0	18	2	11	0	361	1878	Ki67+	phoH3-	cycA+	TRUE	cPARP-	p21-	p53-	pan-	micronuclei-	G2/S	IR	2	6	6	3	8	1	2	1	0	3	0	4
2439_P2_P2_1	FANCD2.338	103.8375	122.4488	142.7772	144.3039	113.1519	180.9329	106.4806	108.6396	126.7915	0	1	0	35	1	6	0	0	0	283	1077	Ki67+	phoH3+	cycA+	TRUE	cPARP-	p21+	p53+	pan-	micronuclei-	M	UNT	1	8	5	6	5	6	1	15	3	1	0	1
2439_P2_P2_3	AAVS1.99	103.8274583	103.3209647	109.0284302	107.825603	104.0296846	105.83859	103.8979592	113.9833024	107.3005566	0	0	0	0	2	6	3	6	0	539	1618	Ki67-	phoH3-	cycA-	FALSE	cPARP-	p21+	p53-	pan-	micronuclei-	G0	UNT	0	0	2	0	0	0	0	0	0	0	0	0
2439_P2_P2_4	RAD50.5	104.0182	104.3212	108.1786	106.5365	103.2153	105.1168	103.6825	107.5766	107.8613	0	1	6	0	0	8	1	2	0	274	980	Ki67+	phoH3-	cycA-	FALSE	cPARP-	p21-	p53-	pan-	micronuclei-	G1	UNT	1	0	0	0	0	0	1	0	0	0	0	0
2439_P2_P2_7	FANCI.264	103.7438	105.4321	104.6906	104.9599	103.3272	104.9722	103.8951	118.0556	108.0679	0	1	4	2	0	5	2	8	0	324	1267	Ki67+	phoH3-	cycA-	FALSE	cPARP-	p21+	p53-	pan-	micronuclei-	G1	UNT	0	0	0	0	0	0	0	0	0	1	0	0
2439_P2_P2_8	FANCI.356	102.929	105.0548	106.1683	105.7194	103.2742	106.5871	104.1452	105.2613	108.0097	0	6	22	0	0	0	3	9	0	310	1141	Ki67+	phoH3-	cycA-	FALSE	cPARP-	p21-	p53-	pan-	micronuclei-	G1	UNT	1	0	0	0	2	0	2	0	0	1	0	0
2439_P2_P2_9	FANCD2.338	102.1694	105.6008	108.5817	108.9395	103.2339	106.6774	103.9315	105.2903	108.8589	0	0	0	1	0	0	1	4	0	248	1456	Ki67+	phoH3-	cycA-	FALSE	cPARP-	p21-	p53-	pan-	micronuclei-	G1	UNT	0	9	4	2	1	3	4	2	1	0	0	0
24390_P1_P1_4	ATM.640	108.7637	104.1441	126.5404	120.5706	103.585	115.4006	103.5937	114.0663	108.7896	0	1	6	24	4	28	0	9	0	347	816	Ki67+	phoH3-	cycA+	TRUE	cPARP-	p21+	p53-	pan-	micronuclei-	G2/S	IR	1	3	6	0	2	1	2	0	0	3	0	0
24390_P1_P1_5	AAVS1.106	104.5676856	103.7467249	119.3136929	120.6855895	103.268559	115.3100437	103.5545852	105.3689956	107.9170306	0	0	0	0	0	16	0	6	0	458	1205	Ki67+	phoH3-	cycA+	TRUE	cPARP-	p21-	p53-	pan-	micronuclei-	G2/S	IR	3	6	2	2	5	0	2	4	1	5	0	0
24390_P1_P1_7	BRIP1.67	104.7705	104.7869	108.3271	107.623	103.4536	108.0082	104.3989	132.6721	111.959	0	0	0	0	1	14	0	12	0	366	1229	Ki67+	phoH3-	cycA-	FALSE	cPARP-	p21+	p53-	pan-	micronuclei-	G1	IR	5	4	6	0	0	1	0	1	1	0	0	1
24390_P2_P2_8	AAVS1.105	102.214511	102.7097792	109.0541272	107.4132492	103.0757098	105.3217666	103.5930599	123.6529968	107.1955836	0	0	0	0	0	0	0	0	0	317	739	Ki67-	phoH3-	cycA-	FALSE	cPARP-	p21+	p53-	pan-	micronuclei-	G0	UNT	4	1	5	1	1	3	3	0	1	1	0	2
24391_P1_P1_4	RAD51D.157	104.2328	103.5862	114.3074	112.3707	103.1078	106.4397	103.8922	110.3578	108.0474	0	0	0	2	0	6	3	9	0	232	719	Ki67+	phoH3-	cycA-	FALSE	cPARP-	p21+	p53-	pan-	micronuclei-	G1	IR	1	0	2	1	1	3	1	0	1	2	0	0
24391_P1_P1_6	FANCG.14	105.9169	103.3553	110.6905	107.6017	103.3238	109.086	103.4327	112.851	112.5702	0	1	2	0	2	16	4	22	0	349	1076	Ki67-	phoH3-	cycA-	FALSE	cPARP-	p21+	p53-	pan-	micronuclei-	G0	IR	2	2	4	1	2	1	3	1	0	1	0	0
24391_P1_P1_8	FANCA.198	103.7454	104.089	106.9653	106.7362	103.4264	106.1503	103.7117	105.865	107.0123	0	1	0	2	1	4	2	10	0	326	1441	Ki67+	phoH3-	cycA-	FALSE	cPARP-	p21-	p53-	pan-	micronuclei-	G1	IR	4	2	2	0	2	0	3	0	3	2	3	1
24391_P2_P2_9	FANCG.253	102.5448	104.9621	105.6405	105.0414	103.169	107.8897	103.9414	104.7966	107.1103	2	0	0	0	0	0	0	0	0	290	1146	Ki67+	phoH3-	cycA-	FALSE	cPARP-	p21-	p53-	pan-	micronuclei-	G1	UNT	2	2	0	0	1	0	1	0	0	0	0	0
24392_P1_P1_6	ATR.108	106.1849	104.7941	114.7441	112.7815	103.5882	110.0546	103.3361	109.042	112.6261	23	8	12	11	0	13	0	9	0	238	887	Ki67+	phoH3-	cycA-	FALSE	cPARP-	p21+	p53-	pan-	micronuclei-	G1	IR	5	1	0	0	0	0	1	0	0	1	0	0
24393_P1_P1_5	NTC.43	103.7294	104.0196	108.0256	106.9647	102.9725	105.4706	103.4118	106.3961	107.8902	0	0	0	1	0	4	0	2	0	255	1131	Ki67+	phoH3-	cycA-	FALSE	cPARP-	p21-	p53-	pan-	micronuclei-	G1	IR	3	2	2	0	2	1	3	0	0	1	0	0
24393_P1_P1_8	BRCA2.438	107.0382	105.3092	110.6042	109.4275	103.6565	107.4618	103.7443	109.1107	111.9351	0	0	1	17	5	16	1	17	1	262	763	Ki67+	phoH3-	cycA-	FALSE	cPARP-	p21+	p53-	pan-	micronuclei+	G1	IR	2	0	4	0	1	3	2	0	0	0	0	0
24393_P1_P1_9	AAVS1.26	104.4880694	103.8069414	107.8914186	107.3644252	102.8937093	104.0954447	103.2429501	106.7939262	109.0065076	2	0	3	27	0	19	0	9	1	461	2284	Ki67+	phoH3-	cycA-	FALSE	cPARP-	p21-	p53-	pan-	micronuclei+	G1	IR	0	2	0	0	0	1	0	0	0	0	0	0
24393_P2_P2_7	BRIP1.287	103.5215	102.7943	106.8157	106.8995	103.4641	105.3732	103.8469	103.8086	104.3062	0	0	0	0	0	4	0	3	1	209	727	Ki67-	phoH3-	cycA-	FALSE	cPARP-	p21-	p53-	pan-	micronuclei+	G0	UNT	3	2	3	2	1	1	3	1	2	1	1	0
24393_P2_P2_8	NBN.104	103.0785	108.1816	108.1139	107.1861	103.0067	127.222	104.3251	105.6749	109.213	7	15	3	3	0	4	0	2	0	446	1387	Ki67+	phoH3-	cycA+	FALSE	cPARP-	p21-	p53-	pan-	micronuclei-	G2/S	UNT	3	6	1	0	6	3	1	1	0	2	0	0
24393_P2_P2_9	FANCA.656	102.3643	105.0214	105.5722	104.9464	103.5464	110.55	103.4857	103.8857	105.4643	9	6	2	0	0	0	0	0	0	280	1912	Ki67+	phoH3-	cycA-	FALSE	cPARP-	p21-	p53-	pan-	micronuclei-	G1	UNT	1	2	0	0	6	2	2	0	0	0	1	0
24394_P1_P1_5	AAVS1.106	104.6089965	104.8477509	109.9765991	108.6643599	103.5709343	115.2387543	103.9723183	105.0069204	108.6435986	10	0	2	1	0	7	0	6	0	289	641	Ki67+	phoH3-	cycA+	FALSE	cPARP-	p21-	p53-	pan-	micronuclei-	G2/S	IR	1	1	0	0	4	2	1	1	0	2	0	1
24394_P1_P1_6	BLM.149	106.4282	118.6692	120.1297	114.2333	104.141	143.5359	103.9026	105.841	109.7872	31	13	16	39	2	27	1	6	0	390	1365	Ki67+	phoH3-	cycA+	TRUE	cPARP-	p21-	p53-	pan-	micronuclei-	G2/S	IR	1	4	10	6	5	2	4	8	3	2	1	1
24394_P2_P2_4	AAVS1.94	102.2068966	104.8697318	106.3653137	105.8084291	103.3371648	104.7471264	103.6398467	104.6245211	106.816092	0	0	0	0	0	0	0	0	0	261	813	Ki67+	phoH3-	cycA-	FALSE	cPARP-	p21-	p53-	pan-	micronuclei-	G1	UNT	0	0	0	0	0	0	0	0	0	0	0	0
24394_P2_P2_6	FANCM.18	102.6893	106.2063	108.7923	109.6408	103.3932	110.9515	103.8568	104.5922	105.9563	0	0	0	0	0	2	1	2	0	412	1223	Ki67+	phoH3-	cycA-	FALSE	cPARP-	p21-	p53-	pan-	micronuclei-	G1	UNT	1	0	0	0	1	1	1	0	0	0	0	0
24394_P2_P2_8	ATM.640	103.322	108.3189	111.2448	110.7121	103.5232	128.0619	104.4211	105.4861	110.0372	12	2	0	0	0	1	0	0	0	323	1017	Ki67+	phoH3-	cycA+	FALSE	cPARP-	p21-	p53-	pan-	micronuclei-	G2/S	UNT	2	4	5	3	3	3	2	4	0	3	3	0
24394_P2_P2_9	ATR.281	102.4196	104.7321	105.4753	104.9464	103.622	106.3125	103.8214	104.2827	105.256	1	1	6	0	0	2	2	5	0	336	1378	Ki67+	phoH3-	cycA-	FALSE	cPARP-	p21-	p53-	pan-	micronuclei-	G1	UNT	1	1	0	0	2	1	1	0	0	0	0	0
24395_P1_P1_5	FANCM.104	105.0892	104.7807	111.9102	110.1012	103.5205	115.106	109.1277	105.588	110.8072	8	9	31	19	0	15	1	8	2	415	813	Ki67+	phoH3-	cycA+	FALSE	cPARP-	p21-	p53-	pan-	micronuclei+	G2/S	IR	1	4	0	4	0	1	3	1	0	2	0	0
24395_P1_P1_6	FANCD2.338	105.4398	108.1369	118.1663	114.0456	103.6639	112.6846	103.6556	117.166	117.6763	0	0	1	0	2	11	4	12	1	241	812	Ki67+	phoH3-	cycA+	TRUE	cPARP-	p21+	p53+	pan-	micronuclei+	G2/S	IR	4	0	3	0	1	2	2	1	2	3	1	2
24395_P1_P1_7	FANCA.208	105.6547	107.4474	113.173	110.2342	103.1471	111.9009	103.7568	138.3333	110.1682	0	3	0	0	2	22	0	22	1	333	1416	Ki67+	phoH3-	cycA+	FALSE	cPARP-	p21+	p53-	pan-	micronuclei+	G2/S	IR	7	3	11	2	1	6	3	2	2	1	0	0
24395_P1_P1_9	RAD51D.165	104.8312	103.7024	106.9547	110.0962	103.2759	105.0381	103.4719	106.8784	105.0127	0	0	0	1	2	25	1	18	0	551	2981	Ki67+	phoH3-	cycA-	FALSE	cPARP-	p21-	p53-	pan-	micronuclei-	G1	IR	0	0	0	0	0	0	0	0	0	0	0	0
24395_P2_P2_4	FANCA.55	102.2065	104.1902	107.61	107.0054	103.6522	105.9402	103.7391	107.0652	105.3207	0	0	0	0	0	0	0	0	1	184	718	Ki67+	phoH3-	cycA-	FALSE	cPARP-	p21-	p53-	pan-	micronuclei+	G1	UNT	0	0	0	0	0	0	0	0	0	0	0	0
24395_P2_P2_9	FANCA.305	102.6853	104.5498	109.4698	106.5737	103.51	106.8406	103.4542	104.1873	105.7211	4	1	1	1	0	1	0	1	0	251	845	Ki67+	phoH3-	cycA-	FALSE	cPARP-	p21-	p53-	pan-	micronuclei-	G1	UNT	0	2	2	0	0	0	0	3	0	0	0	0
24396_P1_P1_6	BRCA2.236	106.3315	110.1617	111.0539	110.2695	103.2318	110.4151	103.3854	133.8356	123.5094	1	7	26	14	2	21	0	15	0	371	1651	Ki67+	phoH3-	cycA-	FALSE	cPARP-	p21+	p53+	pan-	micronuclei-	G1	IR	14	2	5	2	4	3	5	1	1	3	2	2
24396_P1_P1_8	BRIP1.287	106.5714	103.9339	105.23	104.7037	102.8862	105.127	104.6667	105.4815	106.1455	0	2	24	0	3	22	0	15	0	378	926	Ki67+	phoH3-	cycA-	FALSE	cPARP-	p21-	p53-	pan-	micronuclei-	G1	IR	2	0	0	0	0	0	0	0	0	0	0	0
24396_P1_P1_9	AAVS1.105	105.1610169	104.3050847	106.6655844	108.8898305	103.5847458	105.5	103.2966102	116.4194915	104.8813559	0	0	5	4	2	17	0	11	0	236	1232	Ki67+	phoH3-	cycA-	FALSE	cPARP-	p21+	p53-	pan-	micronuclei-	G1	IR	0	0	0	0	0	0	0	0	0	0	0	0
24396_P2_P2_5	AAVS1.88	102.4754098	108.0710383	106.207947	106.284153	103.5027322	105.3551913	103.3825137	104.5081967	103.9836066	0	0	0	0	0	0	0	1	0	183	755	Ki67+	phoH3-	cycA-	FALSE	cPARP-	p21-	p53-	pan-	micronuclei-	G1	UNT	1	0	0	0	0	1	0	0	0	0	0	0
24396_P2_P2_7	AAVS1.106	103.5026455	114.8941799	110.5891697	109.047619	103.8201058	128.1005291	103.8703704	104.8597884	109.9153439	3	0	0	1	0	5	0	0	0	378	1385	Ki67+	phoH3-	cycA+	FALSE	cPARP-	p21-	p53-	pan-	micronuclei-	G2/S	UNT	1	7	1	4	7	3	1	4	1	0	0	0
24396_P2_P2_9	BRIP1.294	102.556	103.556	105.4952	105.412	103.492	104.568	103.868	106.78	105.228	0	0	0	0	0	2	2	6	0	250	826	Ki67+	phoH3-	cycA-	FALSE	cPARP-	p21-	p53-	pan-	micronuclei-	G1	UNT	1	0	0	0	0	0	0	0	0	1	0	0
24397_P1_P1_4	PALB2.199	115.1746	102.6905	131.8338	128.9365	103.0278	112.6429	103.8413	114.9048	109.8175	0	0	0	0	8	42	2	9	1	252	752	Ki67-	phoH3-	cycA+	TRUE	cPARP-	p21+	p53-	pan-	micronuclei+	G0	IR	7	1	4	0	1	0	2	0	0	1	0	1
24397_P1_P1_7	ATR.209	106.8414	109.6909	113.8829	110.8226	103.7097	123.3925	104.129	105.621	113.2715	6	14	44	17	0	27	0	8	1	372	1384	Ki67+	phoH3-	cycA+	FALSE	cPARP-	p21-	p53-	pan-	micronuclei+	G2/S	IR	3	3	3	1	1	6	1	4	0	2	0	0
24397_P1_P1_8	FANCD2.396	105.8379	107.621	115.2171	114.5479	103.7717	119.6324	103.6575	106.6119	106.9315	5	0	1	2	0	29	9	32	0	438	2008	Ki67+	phoH3-	cycA+	TRUE	cPARP-	p21-	p53-	pan-	micronuclei-	G2/S	IR	2	17	0	2	7	3	1	3	0	3	2	0
24397_P1_P1_9	FANCG.19	104.012	104.1005	114.4721	114.7464	103.4426	110.4019	103.4665	104.8565	106.2512	40	14	0	3	0	16	0	2	0	418	1184	Ki67+	phoH3-	cycA-	FALSE	cPARP-	p21-	p53-	pan-	micronuclei-	G1	IR	0	4	0	1	1	0	0	0	0	0	0	0
24397_P2_P2_4	ATM.475	103.2510288	102.8353909	105.0750507	104.8683128	103.0658436	104.0987654	103.7366255	104.4197531	106.6625514	0	0	0	1	0	3	0	1	0	243	493	Ki67-	phoH3-	cycA-	FALSE	cPARP-	p21-	p53-	pan-	micronuclei-	G0	UNT	0	1	0	0	0	0	0	0	0	0	0	0
24397_P2_P2_5	ATR.365	102.4492	104.793	106.8306	106.7891	103.7422	106.2539	103.832	104.4258	107.3047	0	0	0	0	0	0	1	1	0	256	608	Ki67+	phoH3-	cycA-	FALSE	cPARP-	p21-	p53-	pan-	micronuclei-	G1	UNT	1	0	0	0	0	0	0	0	0	0	0	0
24397_P2_P2_7	BRCA2.26	102.7872	118.7325	125.6466	119.8815	108.1915	154.3617	104.386	105.3222	110.1884	0	0	1	19	0	0	0	0	0	329	665	Ki67+	phoH3-	cycA+	TRUE	cPARP-	p21-	p53-	pan-	micronuclei-	G2/S	UNT	4	5	3	5	5	4	2	5	4	1	1	1
24397_P2_P2_9	ATM.593	102.5707	103.9415	107.7504	106.5951	103.5805	105.161	103.8293	106.078	106.8683	0	0	0	0	0	1	3	11	0	205	565	Ki67+	phoH3-	cycA-	FALSE	cPARP-	p21-	p53-	pan-	micronuclei-	G1	UNT	0	0	0	0	0	0	1	0	0	0	0	0
24398_P1_P1_4	RAD51D.62	104.571	102.71	108.7997	109.9789	102.9517	105.1027	103.577	105.5287	107.1601	0	0	0	8	0	8	0	1	1	331	669	Ki67-	phoH3-	cycA-	FALSE	cPARP-	p21-	p53-	pan-	micronuclei+	G0	IR	2	3	1	1	1	0	0	0	0	2	0	1
24398_P1_P1_5	ATR.478	105.9813	106.9977	125.7248	122.1238	103.9346	124.5491	103.7407	111.3621	109.2336	1	0	10	3	0	27	0	14	0	428	1090	Ki67+	phoH3-	cycA+	TRUE	cPARP-	p21+	p53-	pan-	micronuclei-	G2/S	IR	2	3	2	2	4	2	4	2	0	2	0	0
24398_P1_P1_6	FANCI.372	104.6636	107.5382	121.4077	118.9297	104.5872	148.5657	103.8287	115.7706	111.1407	0	0	0	18	0	14	0	2	1	327	1013	Ki67+	phoH3-	cycA+	TRUE	cPARP-	p21+	p53-	pan-	micronuclei+	G2/S	IR	3	4	6	3	0	2	0	0	0	0	0	1
24398_P1_P1_7	FANCI.166	115.1429	106.5577	106.4373	106.9615	103.0824	109.0192	103.7637	118.3462	110.9148	0	7	48	0	24	54	9	32	0	364	2545	Ki67+	phoH3-	cycA-	FALSE	cPARP-	p21+	p53-	pan-	micronuclei-	G1	IR	8	1	6	1	2	2	2	1	1	4	0	4
24398_P1_P1_8	NTC.16	104.9858	104.783	110.1135	110.9717	103.7547	107.5094	103.8538	107.3774	110.9009	0	1	0	0	2	11	2	6	0	212	564	Ki67+	phoH3-	cycA-	FALSE	cPARP-	p21-	p53-	pan-	micronuclei-	G1	IR	4	1	2	0	2	2	2	0	2	2	0	0
24398_P2_P2_5	AAVS1.32	102.8839779	108.0441989	108.1553931	106.7845304	103.7955801	120.0662983	103.7955801	104.2044199	106.359116	0	0	0	0	0	3	0	1	0	181	547	Ki67+	phoH3-	cycA+	FALSE	cPARP-	p21-	p53-	pan-	micronuclei-	G2/S	UNT	1	0	0	1	0	0	0	0	0	0	0	0
24398_P2_P2_8	FANCD2.338	102.5957	103.6468	110.9329	110.0213	103.2085	106.4255	103.7574	104.9574	107.9489	0	0	0	1	0	0	0	2	2	235	492	Ki67+	phoH3-	cycA-	FALSE	cPARP-	p21-	p53-	pan-	micronuclei+	G1	UNT	2	2	6	1	0	1	0	3	0	1	0	1
24398_P2_P2_9	FANCG.103	106.7457	106.125	105.6308	105.4871	103.8233	104.6422	104.069	105.5259	106.1767	0	0	0	0	1	10	0	2	0	232	707	Ki67+	phoH3-	cycA-	FALSE	cPARP-	p21-	p53-	pan-	micronuclei-	G1	UNT	1	2	0	0	2	2	0	1	0	0	0	0
24399_P1_P1_6	NTC.40	115.9692	103.3692	111.0554	109.8985	103.1877	109.5662	103.5231	114.1354	109.1908	0	1	1	0	16	44	0	9	0	325	1192	Ki67-	phoH3-	cycA-	FALSE	cPARP-	p21+	p53-	pan-	micronuclei-	G0	IR	7	5	1	1	6	1	1	2	1	1	1	0
24399_P1_P1_7	BRCA2.410	106.9504	105.1383	108.4711	107.0106	103.078	110.234	103.9255	141.727	116.6489	0	1	17	2	2	14	4	20	0	282	2074	Ki67+	phoH3-	cycA-	FALSE	cPARP-	p21+	p53+	pan-	micronuclei-	G1	IR	10	0	6	1	1	2	2	0	0	0	1	0
24399_P2_P2_4	ATM.685	102.5675	104.4008	107.3232	106.877	103.5079	114.4048	103.4484	103.8095	104.4048	6	1	0	0	0	0	0	0	0	252	888	Ki67+	phoH3-	cycA+	FALSE	cPARP-	p21-	p53-	pan-	micronuclei-	G2/S	UNT	2	1	0	0	0	1	1	0	0	0	0	0
24399_P2_P2_6	FANCD2.338	106.212	107.9046	107.9048	107.6996	103.7951	107.7597	104.3746	110.6996	110.6608	0	0	0	7	3	12	0	1	2	283	1713	Ki67+	phoH3-	cycA-	FALSE	cPARP-	p21+	p53-	pan-	micronuclei+	G1	UNT	1	10	2	0	1	1	4	0	0	0	0	1
24399_P2_P2_8	AAVS1.56	103.4613095	106.5684524	108.0559006	107.6309524	103.1577381	122.4494048	103.4107143	103.7529762	105.077381	3	2	0	2	0	5	0	3	0	336	1288	Ki67+	phoH3-	cycA+	FALSE	cPARP-	p21-	p53-	pan-	micronuclei-	G2/S	UNT	0	4	3	2	1	4	1	2	1	3	0	1
244_P1_P1_1	AAVS1.77	119.3181818	116.0064935	137.1347918	138.6850649	104.7792208	164.4155844	104.7824675	153.1266234	124.6363636	25	9	2	22	19	68	1	12	0	308	1417	Ki67+	phoH3-	cycA+	TRUE	cPARP-	p21+	p53+	pan-	micronuclei-	G2/S	IR	6	6	2	3	4	3	0	0	1	1	0	0
244_P1_P1_2	FANCF.189	107.6667	103.8444	116.3381	117.4556	103.2833	108.6944	104.2722	116.3167	113.85	0	13	18	14	1	11	1	21	0	180	559	Ki67+	phoH3-	cycA-	TRUE	cPARP-	p21+	p53-	pan-	micronuclei-	G1	IR	0	1	1	0	0	1	1	0	0	1	0	0
244_P1_P1_3	NTC.4	109.074	103.7709	109.2343	109.1217	103.3652	108.1122	104.1074	135.1193	114.1217	0	2	22	4	11	24	12	44	0	419	2027	Ki67+	phoH3-	cycA-	FALSE	cPARP-	p21+	p53-	pan-	micronuclei-	G1	IR	12	1	11	0	2	7	1	0	1	2	1	0
244_P1_P1_5	RAD50.5	105.2391	105.7201	113.157	110.8717	103.5569	119.1195	103.9184	104.4577	106.7259	23	17	30	0	0	16	0	15	0	343	841	Ki67+	phoH3-	cycA+	FALSE	cPARP-	p21-	p53-	pan-	micronuclei-	G2/S	IR	1	2	0	2	0	0	1	0	1	0	0	1
244_P1_P1_7	ATR.450	112.8717	103.5855	110.3184	107.2416	103.303	107.7045	103.7565	132.1245	107.5743	0	1	24	0	24	63	23	68	0	538	2139	Ki67+	phoH3-	cycA-	FALSE	cPARP-	p21+	p53-	pan-	micronuclei-	G1	IR	15	2	7	1	2	7	3	1	0	2	0	1
244_P1_P1_8	FANCM.109	107.2027	103.8568	137.4027	125.6676	103.7838	120.3054	103.8	111.7243	111.0027	0	3	10	18	3	24	0	8	0	370	981	Ki67+	phoH3-	cycA+	TRUE	cPARP-	p21+	p53-	pan-	micronuclei-	G2/S	IR	0	6	4	0	3	2	0	6	0	1	0	0
244_P1_P1_9	NBN.83	103.819	103.9049	107.9012	107.6135	103.0307	105.8466	103.7791	105.9601	109.3436	0	4	26	3	1	7	4	13	0	326	1791	Ki67+	phoH3-	cycA-	FALSE	cPARP-	p21-	p53-	pan-	micronuclei-	G1	IR	3	0	5	0	0	1	2	0	0	2	0	0
244_P2_P2_3	FANCI.164	103.4028	104.5972	108.2311	110.0569	103.4265	107.6114	104.4597	113.8057	112.1232	0	1	0	0	0	3	3	6	1	211	835	Ki67+	phoH3-	cycA-	FALSE	cPARP-	p21+	p53-	pan-	micronuclei+	G1	UNT	0	2	1	0	0	0	2	2	0	0	0	1
244_P2_P2_4	RAD50.5	104.1455	103.2687	112.9258	112.5821	103.4366	119.6119	104.0896	105.6157	109.6157	0	1	0	17	0	9	0	4	0	268	1455	Ki67-	phoH3-	cycA+	FALSE	cPARP-	p21-	p53-	pan-	micronuclei-	G0	UNT	7	2	4	3	6	3	0	4	1	4	0	1
244_P2_P2_5	AAVS1.24	102.8698885	109.1598513	112.7191316	112.394052	103.8327138	113.5167286	104.2750929	105.4944238	112.4163569	0	3	5	2	0	0	0	3	0	269	737	Ki67+	phoH3-	cycA+	FALSE	cPARP-	p21-	p53-	pan-	micronuclei-	G2/S	UNT	0	1	6	3	2	3	0	3	0	2	0	0
244_P2_P2_7	CDK12.371	103.281	104.2288	108.6583	107.5882	103.2092	112.9771	104.4542	105.6765	113.4314	4	10	4	13	0	6	0	1	1	306	1273	Ki67+	phoH3-	cycA+	FALSE	cPARP-	p21-	p53-	pan-	micronuclei+	G2/S	UNT	1	9	3	8	7	2	0	4	1	0	0	0
244_P2_P2_8	AAVS1.4	103.9304636	107.0231788	110.6541904	109.1953642	103.410596	124.3013245	103.4900662	104.807947	108.013245	15	19	15	10	0	6	2	7	0	302	1229	Ki67+	phoH3-	cycA+	FALSE	cPARP-	p21-	p53-	pan-	micronuclei-	G2/S	UNT	1	9	5	3	1	1	1	1	0	2	0	1
2440_P1_P1_1	AAVS1.28	106.464497	104.6893491	109.9396923	111.5650888	103.4822485	110.0739645	104.3698225	105.1331361	110.0443787	0	2	0	5	1	21	0	6	0	338	1625	Ki67+	phoH3-	cycA-	FALSE	cPARP-	p21-	p53-	pan-	micronuclei-	G1	IR	1	0	1	0	0	2	0	0	0	0	0	0
2440_P1_P1_2	NBN.179	106.0543	104.7935	108.1885	107.9312	103.1341	106.5181	103.5145	105.7138	110.3804	0	0	0	1	1	16	0	10	0	276	589	Ki67+	phoH3-	cycA-	FALSE	cPARP-	p21-	p53-	pan-	micronuclei-	G1	IR	0	2	0	0	2	2	1	0	0	0	0	1
2440_P1_P1_4	BARD1.98	112.0351	108.8108	108.9305	107.5946	103.4324	106.6108	103.1649	103.6757	103.2865	1	13	39	0	8	44	1	20	1	370	834	Ki67+	phoH3-	cycA-	FALSE	cPARP-	p21-	p53-	pan-	micronuclei+	G1	IR	0	2	0	0	2	0	1	0	0	1	0	0
2440_P1_P1_9	NBN.83	107.0962	106.0117	126.1481	125.8863	103.3644	119.6093	103.7959	138.2624	114.6297	5	33	48	5	1	21	3	27	0	343	1134	Ki67+	phoH3-	cycA+	TRUE	cPARP-	p21+	p53-	pan-	micronuclei-	G2/S	IR	3	4	6	0	1	3	3	0	0	3	0	1
2440_P2_P2_1	CHEK2.167	103.7086	111.2945	111.5359	109.7454	104.0123	112.5491	105.2147	106.0491	112.365	2	1	2	13	0	12	0	4	0	326	1713	Ki67+	phoH3-	cycA+	FALSE	cPARP-	p21-	p53-	pan-	micronuclei-	G2/S	UNT	0	7	13	5	3	1	1	1	0	2	0	0
2440_P2_P2_3	RAD51D.17	104.273	106.1945	108.4002	107.6007	103.7099	108.3208	103.9283	104.5904	107.5836	2	2	0	6	0	8	3	8	0	293	1057	Ki67+	phoH3-	cycA-	FALSE	cPARP-	p21-	p53-	pan-	micronuclei-	G1	UNT	0	2	0	0	0	2	1	0	0	0	0	0
2440_P2_P2_4	ATM.518	103	104.4086022	107.0016313	107.0681004	103.5412186	110.8243728	103.4874552	104.9103943	105.5878136	19	8	1	0	0	0	0	0	1	279	613	Ki67+	phoH3-	cycA-	FALSE	cPARP-	p21-	p53-	pan-	micronuclei+	G1	UNT	0	1	0	0	1	0	0	0	0	0	0	0
2440_P2_P2_7	RAD50.5	102.5442	104.8866	106.6097	105.6395	103.6417	110.1995	103.7732	104.9977	107.3424	1	0	0	43	0	0	0	0	0	441	1440	Ki67+	phoH3-	cycA-	FALSE	cPARP-	p21-	p53-	pan-	micronuclei-	G1	UNT	0	9	1	1	5	0	0	3	0	0	0	0
2440_P2_P2_8	ATR.310	102.8384	106.7836	108.0517	107.8795	103.7342	117.6219	103.9753	105.1945	107.0849	11	30	15	6	0	1	0	0	0	365	2032	Ki67+	phoH3-	cycA+	FALSE	cPARP-	p21-	p53-	pan-	micronuclei-	G2/S	UNT	2	15	1	3	1	0	1	6	0	0	0	0
2440_P2_P2_9	NTC.47	103.1481	105.7221	109.0612	108.9481	103.4208	106.4935	103.8597	107.574	112.5299	0	1	1	1	0	4	7	11	0	385	1242	Ki67+	phoH3-	cycA-	FALSE	cPARP-	p21-	p53-	pan-	micronuclei-	G1	UNT	7	3	6	1	2	5	1	2	1	2	0	0
24400_P1_P1_4	NTC.39	105.734	108.0745	133.8816	125.8688	103.5922	136.1206	103.6028	118.3333	111.6631	0	1	0	0	1	12	0	3	1	282	718	Ki67+	phoH3-	cycA+	TRUE	cPARP-	p21+	p53-	pan-	micronuclei+	G2/S	IR	4	1	3	0	3	0	1	0	1	0	0	0
24400_P1_P1_6	AAVS1.54	106.7615658	106.9181495	111.2435897	109.2633452	103.1708185	109.1850534	103.1957295	105.7758007	115.9501779	0	5	14	3	7	14	7	10	1	281	858	Ki67+	phoH3-	cycA-	FALSE	cPARP-	p21-	p53+	pan-	micronuclei+	G1	IR	5	5	3	0	3	1	4	0	0	2	0	1
24400_P2_P2_5	ATR.62	102.7718	111.2087	108.3594	108.1117	103.1068	105.9223	103.9369	104.8738	110.1311	0	0	0	0	0	0	0	0	0	206	651	Ki67+	phoH3-	cycA-	FALSE	cPARP-	p21-	p53-	pan-	micronuclei-	G1	UNT	1	2	6	2	2	1	0	2	0	2	0	1
24400_P2_P2_7	ATR.223	102.5938	106.5848	107.6759	106.6964	102.817	105.9018	104.0089	103.9866	106.0089	0	0	0	1	0	0	0	0	1	224	790	Ki67+	phoH3-	cycA-	FALSE	cPARP-	p21-	p53-	pan-	micronuclei+	G1	UNT	1	0	3	0	2	1	1	1	1	1	0	0
24400_P2_P2_8	BRCA2.146	103.3516	106.6748	110.078	109.4837	103.8232	107.248	103.6789	113.0244	105.4228	0	0	0	0	0	5	1	9	0	492	1924	Ki67+	phoH3-	cycA-	FALSE	cPARP-	p21+	p53-	pan-	micronuclei-	G1	UNT	11	3	10	2	2	2	4	2	0	2	0	0
24401_P1_P1_5	CHEK2.81	104.0929	103.4646	106.8265	106.7389	103.0265	105.9823	103.6504	111.2832	110.5221	0	2	0	1	0	5	0	5	0	226	1026	Ki67-	phoH3-	cycA-	FALSE	cPARP-	p21+	p53-	pan-	micronuclei-	G0	IR	7	3	2	0	4	0	5	0	1	4	1	1
24401_P1_P1_6	CHEK2.167	109.3556	110.4933	111.9929	111.12	103.5911	109.4711	103.84	114.44	111.2311	0	0	2	4	2	15	0	13	0	225	845	Ki67+	phoH3-	cycA-	FALSE	cPARP-	p21+	p53-	pan-	micronuclei-	G1	IR	3	1	2	2	1	0	4	0	1	2	0	0
24401_P1_P1_8	BARD1.99	104.0563	103.2582	111.165	114.0563	103.6244	106.9343	104.2958	105.2817	108.5775	0	1	28	3	0	1	0	0	6	213	1103	Ki67-	phoH3-	cycA-	FALSE	cPARP-	p21-	p53-	pan-	micronuclei+	G0	IR	0	1	0	0	3	0	0	0	1	3	1	0
24401_P1_P1_9	RAD50.5	105.5478	104.7217	110.6418	110.2978	103.5283	107.263	103.45	107.4891	105.7022	2	0	1	9	0	23	0	7	0	460	1382	Ki67+	phoH3-	cycA-	FALSE	cPARP-	p21-	p53-	pan-	micronuclei-	G1	IR	1	3	0	0	2	0	0	1	0	0	0	0
24401_P2_P2_4	AAVS1.94	102.1333333	104.8431373	106.5979557	105.654902	103.3137255	104.9803922	103.7529412	104.4431373	106.3568627	0	0	0	0	0	0	0	0	0	255	587	Ki67+	phoH3-	cycA-	FALSE	cPARP-	p21-	p53-	pan-	micronuclei-	G1	UNT	0	0	0	0	0	0	0	0	0	0	0	0
24401_P2_P2_5	CDK12.270	103.0342	103.9795	106.8465	105.911	103.7603	105.3082	103.3356	104.1164	104.1027	0	0	0	1	0	2	1	2	0	146	417	Ki67+	phoH3-	cycA-	FALSE	cPARP-	p21-	p53-	pan-	micronuclei-	G1	UNT	0	0	0	0	0	0	0	0	0	1	0	0
24401_P2_P2_8	BRIP1.67	102.7093	105.3953	106.7675	107.0426	103.2093	109.5426	104.155	105.5388	109.6318	2	2	4	0	0	0	0	0	1	258	1243	Ki67+	phoH3-	cycA-	FALSE	cPARP-	p21-	p53-	pan-	micronuclei+	G1	UNT	1	1	2	0	3	1	1	0	0	1	0	0
24402_P1_P1_4	AAVS1.86	107.5369318	105.6704545	108.6145723	107.5170455	103.1193182	106.9573864	103.6988636	110.53125	112.2272727	0	0	0	11	0	19	0	26	0	352	947	Ki67+	phoH3-	cycA-	FALSE	cPARP-	p21+	p53-	pan-	micronuclei-	G1	IR	2	3	0	0	3	0	4	1	0	2	0	0
24402_P1_P1_5	NTC.37	104.1322	103.5826	113.3269	108.4917	103.1322	106.686	103.6901	106.9215	109.405	0	1	0	0	0	7	0	8	0	242	624	Ki67+	phoH3-	cycA-	FALSE	cPARP-	p21-	p53-	pan-	micronuclei-	G1	IR	1	0	0	0	2	0	0	0	0	2	0	0
24402_P1_P1_6	BRCA2.576	105.5817	108.7822	113.6657	112.3553	103.4814	126.4327	103.5272	104.7966	111.8997	21	6	35	16	0	19	0	9	0	349	1086	Ki67+	phoH3-	cycA+	FALSE	cPARP-	p21-	p53-	pan-	micronuclei-	G2/S	IR	4	3	9	2	2	0	2	2	0	0	0	1
24402_P1_P1_8	BRCA2.438	106.0905	105.6884	110.8613	109.0302	103.603	107.4523	103.8894	117.7889	106.8492	0	2	11	19	3	12	2	14	1	199	591	Ki67+	phoH3-	cycA-	FALSE	cPARP-	p21+	p53-	pan-	micronuclei+	G1	IR	2	0	1	0	2	0	1	1	2	0	1	0
24402_P2_P2_5	ATM.50	102.6987952	104.0301205	105.1314815	105.4879518	103.2048193	104.8192771	103.6746988	104.6686747	106.6204819	0	0	0	0	0	0	0	0	1	166	540	Ki67+	phoH3-	cycA-	FALSE	cPARP-	p21-	p53-	pan-	micronuclei+	G1	UNT	0	0	0	0	0	0	0	0	0	0	0	0
24402_P2_P2_9	AAVS1.46	102.7580645	103.5612903	104.2685103	104.9903226	103.183871	104.5483871	103.5419355	105.5354839	105.6645161	0	1	0	0	0	0	2	6	0	310	2242	Ki67+	phoH3-	cycA-	FALSE	cPARP-	p21-	p53-	pan-	micronuclei-	G1	UNT	0	0	0	0	0	0	0	0	0	0	0	0
24403_P1_P1_4	CDK12.50	104.4572	103.0098	111.9931	110.4352	103.0513	106.3032	103.577	108.1809	108.4621	0	0	0	0	1	11	1	10	0	409	1009	Ki67-	phoH3-	cycA-	FALSE	cPARP-	p21+	p53-	pan-	micronuclei-	G0	IR	4	4	3	2	2	1	2	0	1	1	0	0
24403_P1_P1_9	BLM.90	104.3556	103.8306	109.8554	106.675	103.4167	104.6083	103.1972	105.6139	104.6944	0	0	1	0	0	17	0	19	0	360	1342	Ki67+	phoH3-	cycA-	FALSE	cPARP-	p21-	p53-	pan-	micronuclei-	G1	IR	0	2	0	0	0	0	0	0	0	0	0	0
24403_P2_P2_4	ATR.34	102.8	103.1581	107.1565	106.1767	103.2419	105.5907	103.2884	105.1256	104.5907	0	0	0	0	0	0	0	0	0	215	754	Ki67-	phoH3-	cycA-	FALSE	cPARP-	p21-	p53-	pan-	micronuclei-	G0	UNT	0	0	0	0	0	0	1	0	0	1	0	0
24403_P2_P2_6	FANCF.3	102.5455	109.5818	105.9341	106.1745	103.6327	106.5673	104.3345	105.9491	108.2364	0	0	0	0	0	0	0	0	0	275	759	Ki67+	phoH3-	cycA-	FALSE	cPARP-	p21-	p53-	pan-	micronuclei-	G1	UNT	0	0	0	0	0	1	0	0	0	1	0	0
24403_P2_P2_7	NTC.16	102.3488	102.7295	109.634	108.0036	103.8221	106.0356	104.637	132.3523	110.9395	0	0	0	0	0	1	0	1	0	281	776	Ki67-	phoH3-	cycA-	FALSE	cPARP-	p21+	p53-	pan-	micronuclei-	G0	UNT	4	6	3	4	1	1	4	4	0	2	0	0
24403_P2_P2_8	AAVS1.100	102.995935	109.1422764	107.3810241	107.5609756	102.9105691	106.3333333	103.6056911	106.5528455	108.7804878	0	0	1	2	0	3	1	4	0	246	664	Ki67+	phoH3-	cycA-	FALSE	cPARP-	p21-	p53-	pan-	micronuclei-	G1	UNT	0	2	6	1	3	0	3	1	0	0	0	0
24403_P2_P2_9	ATR.450	102.7388	103.7249	104.3709	104.7993	103.3166	104.4931	103.718	112.2561	107.0865	0	1	1	1	0	4	1	11	0	578	3891	Ki67+	phoH3-	cycA-	FALSE	cPARP-	p21+	p53-	pan-	micronuclei-	G1	UNT	0	0	1	0	0	1	0	0	0	0	0	0
24404_P1_P1_6	ATR.624	106.2601	113.7399	112.8775	112.7839	103.6264	130.6777	103.7106	104.6813	113.3114	15	10	19	9	0	18	0	10	0	273	1045	Ki67+	phoH3-	cycA+	FALSE	cPARP-	p21-	p53-	pan-	micronuclei-	G2/S	IR	7	0	7	2	0	1	4	0	0	1	1	0
24404_P1_P1_7	AAVS1.38	106.5772358	106.6585366	109.9282787	107.601626	103.2113821	108.9634146	103.8861789	112.1178862	113.5121951	0	3	4	0	2	17	3	14	1	246	976	Ki67+	phoH3-	cycA-	FALSE	cPARP-	p21+	p53-	pan-	micronuclei+	G1	IR	4	3	3	0	0	2	1	0	0	2	0	0
24404_P1_P1_8	CDK12.270	105.9016	103.7418	112.3506	111.3279	103.3361	106.9098	103.9221	110.5861	106.0328	0	0	0	0	0	22	0	1	1	244	579	Ki67+	phoH3-	cycA-	FALSE	cPARP-	p21+	p53-	pan-	micronuclei+	G1	IR	2	1	3	0	2	0	0	0	0	1	0	0
24404_P2_P2_6	MRE11A.91	103.4798	103.973	107.0783	107.8194	103.973	106.2183	104.6469	137.2776	109.7682	0	0	0	0	2	4	1	5	0	371	1150	Ki67+	phoH3-	cycA-	FALSE	cPARP-	p21+	p53-	pan-	micronuclei-	G1	UNT	1	2	1	0	2	0	0	0	0	0	0	0
24405_P1_P1_4	FANCG.12	105.1382	102.9564	110.0204	108.8255	102.8764	106.5673	103.5309	115.1418	111.0218	0	0	0	0	0	9	1	8	1	275	636	Ki67-	phoH3-	cycA-	FALSE	cPARP-	p21+	p53-	pan-	micronuclei+	G0	IR	7	2	3	1	2	3	1	0	1	3	1	0
24405_P1_P1_6	NTC.2	112.6638	122.1915	112.2141	110.1702	103.3191	110.9574	103.3234	135.3319	106.0128	3	0	1	9	14	22	0	10	0	235	724	Ki67+	phoH3-	cycA-	FALSE	cPARP-	p21+	p53-	pan-	micronuclei-	G1	IR	7	4	2	1	3	3	1	2	0	4	1	0
24405_P1_P1_8	FANCF.189	104.4119	107.3011	108.9228	108.3977	103.4205	110.554	104.0398	105.0256	107.2443	2	1	2	2	0	9	2	19	0	352	1153	Ki67+	phoH3-	cycA-	FALSE	cPARP-	p21-	p53-	pan-	micronuclei-	G1	IR	5	1	4	2	2	1	1	0	0	2	1	0
24405_P2_P2_4	FANCE.300	102.4615	103.2718	105.7184	106.4821	104.241	105.2103	103.5128	138.7795	105.0718	0	0	0	0	0	1	1	2	1	195	973	Ki67-	phoH3-	cycA-	FALSE	cPARP-	p21+	p53-	pan-	micronuclei+	G0	UNT	10	1	0	0	4	0	0	0	0	1	0	0
24405_P2_P2_5	PALB2.199	103.6691	122.7647	113.4094	116.3971	103.9632	107.8015	103.8529	105.4779	107.875	0	0	0	0	0	4	0	0	0	136	342	Ki67+	phoH3-	cycA-	FALSE	cPARP-	p21-	p53-	pan-	micronuclei-	G1	UNT	0	4	3	7	1	1	0	5	3	2	0	0
24406_P1_P1_6	FANCA.55	106.5294	119.6144	119.4703	115	104.2908	142.9575	103.7745	104.9641	111.5621	31	14	23	48	0	20	0	11	0	306	1110	Ki67+	phoH3-	cycA+	TRUE	cPARP-	p21-	p53-	pan-	micronuclei-	G2/S	IR	3	3	5	6	5	4	4	2	1	1	0	0
24406_P2_P2_4	RAD51D.1	102.2434	103.9738	107.9359	107.7154	103.397	107.5955	103.2659	103.9625	104.5768	0	0	0	0	0	0	1	1	0	267	686	Ki67+	phoH3-	cycA-	FALSE	cPARP-	p21-	p53-	pan-	micronuclei-	G1	UNT	3	1	0	0	1	1	0	0	0	0	0	0
24406_P2_P2_5	BARD1.74	102.7319	104.0723	109.5077	108.5489	103.2766	120.0936	103.4766	104.1447	108.4426	0	0	0	0	0	0	0	1	0	235	585	Ki67+	phoH3-	cycA+	FALSE	cPARP-	p21-	p53-	pan-	micronuclei-	G2/S	UNT	1	5	1	1	0	1	0	1	0	0	0	0
24406_P2_P2_7	ATM.640	102.826	104.5162	107.1479	107.1622	103.5664	106.2625	104.0354	135.528	113.1032	0	0	0	0	0	1	0	1	0	339	1291	Ki67+	phoH3-	cycA-	FALSE	cPARP-	p21+	p53-	pan-	micronuclei-	G1	UNT	1	1	4	1	3	2	1	1	2	2	0	1
24406_P2_P2_8	FANCG.128	102.4748	109.9469	118.1782	115.9072	104.4244	133.1194	104.4164	106.3475	110.0796	0	0	0	6	0	1	0	0	0	377	1145	Ki67+	phoH3-	cycA+	TRUE	cPARP-	p21-	p53-	pan-	micronuclei-	G2/S	UNT	4	10	9	6	5	3	2	7	1	1	2	0
24406_P2_P2_9	FANCA.305	102.7086	106.9257	113.1147	110.5029	103.6629	105.28	103.4629	104.9771	105.7543	0	0	0	0	0	1	1	2	1	175	558	Ki67+	phoH3-	cycA-	FALSE	cPARP-	p21-	p53-	pan-	micronuclei+	G1	UNT	0	7	0	0	0	0	0	1	0	0	0	0
24407_P1_P1_5	BRIP1.214	103.6566	104.2256	118.9608	115.7071	103.4848	122.8721	103.4444	107.1044	106.4411	5	0	0	5	0	6	0	4	0	297	766	Ki67+	phoH3-	cycA+	TRUE	cPARP-	p21-	p53-	pan-	micronuclei-	G2/S	IR	3	4	3	1	4	1	2	4	0	0	0	1
24407_P1_P1_6	CDK12.522	104.9394	114.5644	121.7808	117.2576	103.7879	143.875	103.5758	105.1061	112.0871	10	4	1	23	0	17	0	2	0	264	666	Ki67+	phoH3-	cycA+	TRUE	cPARP-	p21-	p53-	pan-	micronuclei-	G2/S	IR	1	3	3	5	0	0	3	4	1	2	0	2
24407_P1_P1_9	FANCI.321	103.9083	103.4586	112.6473	111.2125	103.4295	115.8702	103.3512	110.34	105.6622	0	0	0	3	0	14	0	4	1	447	1449	Ki67-	phoH3-	cycA+	FALSE	cPARP-	p21+	p53-	pan-	micronuclei+	G0	IR	0	0	0	0	0	0	0	0	0	0	0	0
24407_P2_P2_4	FANCA.313	102.3088	103.864	106.0608	106.1912	103.636	105.3603	103.4007	103.8419	105.1765	0	0	0	0	0	0	0	1	0	272	1019	Ki67+	phoH3-	cycA-	FALSE	cPARP-	p21-	p53-	pan-	micronuclei-	G1	UNT	0	2	0	0	1	0	0	0	0	0	0	0
24407_P2_P2_6	ATM.50	103.1727575	110.1495017	110.2310867	109.2192691	103.9501661	124.7375415	104.4318937	105.2026578	108.6943522	7	2	2	17	0	4	0	0	0	301	727	Ki67+	phoH3-	cycA+	FALSE	cPARP-	p21-	p53-	pan-	micronuclei-	G2/S	UNT	1	4	1	2	5	1	0	2	0	2	1	0
24408_P1_P1_6	BRCA2.192	105.6893	108.7136	116.1548	113.1748	103.5437	111.0243	103.7864	127.3495	114.4854	0	0	0	3	2	12	1	5	1	206	620	Ki67+	phoH3-	cycA+	TRUE	cPARP-	p21+	p53-	pan-	micronuclei+	G2/S	IR	2	1	7	1	1	1	1	0	0	3	0	0
24408_P1_P1_7	BRCA2.208	108.4567	107.3529	112.7709	111.609	103.2699	109.7163	103.782	111.3114	110.4706	0	0	0	7	8	23	0	6	0	289	755	Ki67+	phoH3-	cycA-	FALSE	cPARP-	p21+	p53-	pan-	micronuclei-	G1	IR	0	3	8	0	2	1	2	0	2	0	0	0
24408_P1_P1_8	ATR.209	103.6735	105.7296	107.1246	106.0204	103.6505	110.4898	103.7755	104.6403	107.3954	28	30	73	0	0	4	1	14	0	392	1686	Ki67+	phoH3-	cycA-	FALSE	cPARP-	p21-	p53-	pan-	micronuclei-	G1	IR	2	3	0	0	4	0	3	1	0	2	1	0
24408_P2_P2_6	FANCG.21	103.5867	105.4178	106.8917	106.3867	103.1911	105.3822	104.0178	104.4533	107.8578	0	0	0	0	0	5	0	4	0	225	702	Ki67+	phoH3-	cycA-	FALSE	cPARP-	p21-	p53-	pan-	micronuclei-	G1	UNT	1	0	0	0	0	0	0	0	0	0	0	0
24408_P2_P2_8	ATM.423	102.5833333	105.515625	109.3995327	108.6979167	103.03125	106.6875	103.8802083	104.2708333	110.328125	0	0	0	0	0	0	1	4	0	192	428	Ki67+	phoH3-	cycA-	FALSE	cPARP-	p21-	p53-	pan-	micronuclei-	G1	UNT	0	0	5	0	1	3	1	2	0	1	0	0
24409_P2_P2_4	BRIP1.291	102.5993	105.4944	106.9699	106.9288	103.3858	110.839	103.5581	104.4906	105.8652	8	1	1	0	0	0	0	1	1	267	863	Ki67+	phoH3-	cycA-	FALSE	cPARP-	p21-	p53-	pan-	micronuclei+	G1	UNT	0	1	0	0	0	3	0	0	0	0	0	0
24409_P2_P2_5	NTC.8	102.064	108.836	109.4638	109.732	103.408	107.128	103.808	111.76	110.144	0	0	0	0	0	0	0	0	1	250	580	Ki67+	phoH3-	cycA-	FALSE	cPARP-	p21+	p53-	pan-	micronuclei+	G1	UNT	0	1	4	0	0	0	0	0	0	1	0	0
24409_P2_P2_8	FANCD2.284	104.0767	108.5015	111.6909	115.3068	104.3982	107.6873	103.9204	122.1003	119.0678	0	0	0	0	3	5	3	7	0	339	1016	Ki67+	phoH3-	cycA-	FALSE	cPARP-	p21+	p53+	pan-	micronuclei-	G1	UNT	10	1	6	1	4	4	3	0	0	6	1	2
24409_P2_P2_9	FANCG.347	103.7132	105.7868	105.1922	105.2674	102.9186	104.531	103.8643	105.0891	106.345	0	1	0	0	0	5	3	18	0	258	1280	Ki67+	phoH3-	cycA-	FALSE	cPARP-	p21-	p53-	pan-	micronuclei-	G1	UNT	0	5	0	0	0	3	0	0	0	0	0	0
2441_P1_P1_3	FANCM.14	116.8456	105.0201	106.133	105.3523	103.1007	105.9564	103.3456	114.1879	111.9899	0	5	16	16	20	50	14	35	0	298	1158	Ki67+	phoH3-	cycA-	FALSE	cPARP-	p21+	p53-	pan-	micronuclei-	G1	IR	1	1	0	0	0	1	0	0	0	0	0	0
2441_P1_P1_5	RAD51C.82	105.7568	104.2372	109.5258	109.0961	103.4114	106.3003	103.7868	106.3183	105.1441	0	4	2	0	0	10	0	5	2	333	1377	Ki67+	phoH3-	cycA-	FALSE	cPARP-	p21-	p53-	pan-	micronuclei+	G1	IR	5	0	0	2	3	1	3	0	0	1	1	0
2441_P1_P1_9	CHEK2.100	105.5427	104.4103	114.8573	114.0214	103.2094	110.906	103.8632	105	112.7009	5	19	27	4	0	15	1	13	0	234	820	Ki67+	phoH3-	cycA-	FALSE	cPARP-	p21-	p53-	pan-	micronuclei-	G1	IR	6	1	3	1	1	3	1	1	0	3	0	0
24410_P1_P1_4	ATM.251	106.0716253	104.7410468	109.7710843	108.8980716	103.0798898	112.7024793	104.2589532	119.1157025	108.2782369	0	1	0	0	0	18	0	14	1	363	747	Ki67+	phoH3-	cycA+	FALSE	cPARP-	p21+	p53-	pan-	micronuclei+	G2/S	IR	4	1	2	0	1	1	2	0	0	1	0	0
24410_P1_P1_5	FANCE.300	104.0803	103.427	111.3921	110.1861	103.0912	111.8066	103.5036	104.6606	108.5073	4	0	0	2	0	5	0	0	0	274	1145	Ki67-	phoH3-	cycA+	FALSE	cPARP-	p21-	p53-	pan-	micronuclei-	G0	IR	3	4	3	1	3	2	3	1	1	1	0	0
24410_P2_P2_6	ATM.518	102.2783934	103.2908587	109.2592722	108.9155125	103.4030471	112.3074792	105.4141274	105.5401662	112.6952909	0	4	0	4	2	1	0	12	1	722	2858	Ki67-	phoH3-	cycA+	FALSE	cPARP-	p21-	p53-	pan-	micronuclei+	G0	UNT	5	0	0	0	3	2	3	0	0	3	0	0
24410_P2_P2_8	PALB2.199	102.578	106.3227	106.7351	107.0355	103.1489	108.961	104.3227	105.8936	110.5674	1	1	0	0	0	0	0	0	1	282	970	Ki67+	phoH3-	cycA-	FALSE	cPARP-	p21-	p53-	pan-	micronuclei+	G1	UNT	1	1	4	2	2	1	1	2	0	1	1	1
24411_P1_P1_5	FANCI.166	106.1739	105.3458	118.3066	113.1097	103.4058	118.1636	103.4658	106.5052	105.9565	5	0	8	0	2	43	4	19	0	483	1445	Ki67+	phoH3-	cycA+	TRUE	cPARP-	p21-	p53-	pan-	micronuclei-	G2/S	IR	0	6	1	1	4	0	0	1	0	3	0	1
24411_P1_P1_6	FANCD2.472	105.4979	106.794	115.7816	112.5064	103.6223	112.9571	103.824	112.9099	118.4936	0	4	1	21	3	11	5	12	1	233	499	Ki67+	phoH3-	cycA+	TRUE	cPARP-	p21+	p53+	pan-	micronuclei+	G2/S	IR	4	0	3	0	0	1	0	1	1	2	0	1
24411_P1_P1_7	AAVS1.99	106.275641	118.3814103	135.6324549	123.7532051	105.0961538	165.8141026	103.875	126.4230769	113.7916667	13	1	1	40	0	16	0	1	0	312	721	Ki67+	phoH3-	cycA+	TRUE	cPARP-	p21+	p53-	pan-	micronuclei-	G2/S	IR	2	4	7	5	3	4	1	7	4	2	0	2
24411_P1_P1_8	CDK12.270	104.9014	105.6995	108.0078	106.8498	103.5352	107.0798	104.0516	113.0563	110.1972	0	4	4	0	1	10	2	13	0	213	892	Ki67+	phoH3-	cycA-	FALSE	cPARP-	p21+	p53-	pan-	micronuclei-	G1	IR	8	0	1	0	1	2	3	0	0	1	0	1
24411_P2_P2_6	RAD51D.62	102.0711	105.7867	106.891	106.6711	103.2	105.3067	104.0533	104.9333	107.3822	0	0	0	0	0	0	0	0	1	225	532	Ki67+	phoH3-	cycA-	FALSE	cPARP-	p21-	p53-	pan-	micronuclei+	G1	UNT	0	5	2	3	1	1	2	3	2	1	0	0
24412_P1_P1_8	BRCA2.410	105.6579	103.3684	110.6516	113	103.307	107.4386	110.6579	123.9474	107.307	0	0	4	0	0	7	0	0	0	114	663	Ki67-	phoH3-	cycA-	FALSE	cPARP+	p21+	p53-	pan-	micronuclei-	G0	IR	1	3	0	1	2	3	1	1	2	2	1	0
24412_P2_P2_4	ATM.475	103.0330033	103.4356436	105.1415385	104.5379538	103.2244224	104.3168317	103.5874587	104.5082508	105.9339934	0	0	0	1	0	4	4	8	0	303	650	Ki67-	phoH3-	cycA-	FALSE	cPARP-	p21-	p53-	pan-	micronuclei-	G0	UNT	1	1	0	0	0	0	0	0	0	0	0	0
24412_P2_P2_7	RAD51D.165	103.9604	108.5198	109.1606	108.511	103.7048	106.6432	104.4581	131.0837	113.978	0	0	0	0	0	8	0	2	1	227	579	Ki67+	phoH3-	cycA-	FALSE	cPARP-	p21+	p53-	pan-	micronuclei+	G1	UNT	1	1	5	0	1	1	1	0	0	0	0	0
24413_P1_P1_4	FANCD2.338	109.2812	104.5312	125.5588	118.4766	103.4531	108.8555	103.75	124.6758	108.7422	0	0	0	10	3	21	0	6	0	256	578	Ki67+	phoH3-	cycA-	TRUE	cPARP-	p21+	p53-	pan-	micronuclei-	G1	IR	6	2	4	1	0	2	2	1	0	2	0	1
24413_P1_P1_5	BRCA1.221	103.9145	104.8253	108.2296	105.9331	102.9108	105.5167	103.2416	109.3643	105.9182	0	0	0	0	0	5	0	8	0	269	884	Ki67+	phoH3-	cycA-	FALSE	cPARP-	p21+	p53-	pan-	micronuclei-	G1	IR	2	1	0	0	1	0	3	1	0	0	0	1
24413_P1_P1_7	CDK12.490	109.4576	105.8602	106.2122	107.5636	102.9831	109.1822	103.4237	107.8305	112.2373	0	3	13	0	8	23	2	11	0	236	1456	Ki67+	phoH3-	cycA-	FALSE	cPARP-	p21-	p53-	pan-	micronuclei-	G1	IR	1	0	2	0	0	2	0	0	0	0	0	0
24413_P1_P1_8	ATM.448	105.1637931	106.158046	108.4632307	108.091954	103.6609195	115.7902299	103.5862069	104.7068966	107.1551724	19	19	36	18	0	18	1	17	0	348	1591	Ki67+	phoH3-	cycA+	FALSE	cPARP-	p21-	p53-	pan-	micronuclei-	G2/S	IR	3	1	1	1	1	3	2	1	0	1	1	1
24413_P2_P2_4	FANCL.19	102.494	103.4821	107.52	106.4143	103.3665	104.996	103.9084	130.1673	115.8048	0	0	0	0	0	0	1	4	0	251	952	Ki67-	phoH3-	cycA-	FALSE	cPARP-	p21+	p53+	pan-	micronuclei-	G0	UNT	4	0	1	0	2	1	3	0	0	1	0	0
24413_P2_P2_5	NTC.20	102.175	104.0687	106.7871	106.7313	103.0687	105.4375	103.8812	104.4062	107.5312	0	0	0	0	0	0	0	1	0	160	526	Ki67+	phoH3-	cycA-	FALSE	cPARP-	p21-	p53-	pan-	micronuclei-	G1	UNT	1	0	2	0	2	2	0	0	0	0	2	1
24413_P2_P2_6	CDK12.467	105.4451	104.2789	107.0787	107.2849	103.5786	116.2404	104.089	105.2878	108.5846	2	1	0	0	1	16	0	0	1	337	826	Ki67+	phoH3-	cycA+	FALSE	cPARP-	p21-	p53-	pan-	micronuclei+	G2/S	UNT	3	2	0	1	2	1	3	0	0	0	0	0
24413_P2_P2_8	AAVS1.105	107.761658	103.880829	108.4370016	107.611399	103.4974093	106.1295337	104.1606218	134.8860104	117.238342	0	0	0	1	1	14	3	3	0	193	627	Ki67+	phoH3-	cycA-	FALSE	cPARP-	p21+	p53+	pan-	micronuclei-	G1	UNT	4	1	2	1	0	0	3	0	0	1	0	0
24413_P2_P2_9	ATM.423	102.0901639	103.9631148	105.0236156	105.4754098	103.3606557	104.6598361	103.4344262	104.6557377	105.0819672	0	0	0	0	0	0	0	2	0	244	1228	Ki67+	phoH3-	cycA-	FALSE	cPARP-	p21-	p53-	pan-	micronuclei-	G1	UNT	0	0	0	0	0	0	1	0	0	0	0	0
24414_P1_P1_6	AAVS1.86	106.9852008	110.5475687	110.4958184	110.4735729	103.5729387	117.4207188	103.7082452	104.5560254	108.5052854	31	6	37	48	3	33	2	32	0	473	1674	Ki67+	phoH3-	cycA+	FALSE	cPARP-	p21-	p53-	pan-	micronuclei-	G2/S	IR	6	3	7	3	0	1	1	3	0	1	0	0
24414_P1_P1_8	BARD1.99	105.9315	103.622	106.7028	106.9435	103.5298	106.5804	103.622	112.7738	108.8185	0	1	18	0	0	18	0	21	0	336	905	Ki67+	phoH3-	cycA-	FALSE	cPARP-	p21+	p53-	pan-	micronuclei-	G1	IR	3	1	2	0	3	2	0	1	0	4	0	2
24414_P2_P2_8	MRE11A.91	102.7684	104.2772	107.7041	108.0702	103.1158	110.407	103.3895	103.7228	105.9825	1	0	0	0	0	0	1	3	0	285	1132	Ki67+	phoH3-	cycA-	FALSE	cPARP-	p21-	p53-	pan-	micronuclei-	G1	UNT	0	2	3	0	0	2	0	2	0	0	0	0
24414_P2_P2_9	ATM.655	104.0691	103.5366	104.9441	105.122	103.3415	104.8821	103.4878	106.9837	105.8008	0	0	1	0	0	3	0	6	2	246	1323	Ki67+	phoH3-	cycA-	FALSE	cPARP-	p21-	p53-	pan-	micronuclei+	G1	UNT	0	0	0	0	1	0	1	0	0	0	0	0
24415_P1_P1_5	NTC.37	103.6954	103.5331	108.8655	108.5695	103.1391	106.3841	103.4702	107.0298	108.7914	0	0	0	0	0	4	0	0	0	302	498	Ki67+	phoH3-	cycA-	FALSE	cPARP-	p21-	p53-	pan-	micronuclei-	G1	IR	0	0	3	0	1	0	1	0	0	2	0	0
24415_P1_P1_6	BRCA1.23	107.6088	105.8595	111.1245	107.2424	103.2066	110.2507	103.4353	121.3691	108.3444	0	2	10	0	7	27	6	24	0	363	2241	Ki67+	phoH3-	cycA-	FALSE	cPARP-	p21+	p53-	pan-	micronuclei-	G1	IR	1	6	3	1	1	2	0	1	0	1	0	1
24415_P1_P1_7	AAVS1.15	106.6115702	103.677686	109.4211382	108.6033058	102.9380165	107.946281	103.9008264	119.6115702	113.553719	0	3	1	5	1	14	0	7	0	242	615	Ki67+	phoH3-	cycA-	FALSE	cPARP-	p21+	p53-	pan-	micronuclei-	G1	IR	4	0	1	1	2	0	4	0	4	3	0	1
24415_P1_P1_9	AAVS1.78	106.8789809	103.9617834	107.5569498	106.2961783	103.066879	104.9394904	103.3089172	105.1273885	104.9171975	0	0	0	0	2	23	0	3	1	314	1036	Ki67+	phoH3-	cycA-	FALSE	cPARP-	p21-	p53-	pan-	micronuclei+	G1	IR	0	1	0	0	0	1	0	0	0	1	0	0
24415_P2_P2_4	ATM.670	103.5608	103.8627	105.8901	105.2431	103.2667	104.6235	103.0824	104.1137	104.0471	0	0	0	0	0	5	1	6	1	255	555	Ki67+	phoH3-	cycA-	FALSE	cPARP-	p21-	p53-	pan-	micronuclei+	G1	UNT	0	0	0	0	0	0	0	0	0	0	0	0
24415_P2_P2_8	NTC.15	102.6633	109.8733	106.198	107.91	103.1667	106.7	104.1133	107.7767	109.9567	0	0	0	5	0	2	4	1	0	300	1465	Ki67+	phoH3-	cycA-	FALSE	cPARP-	p21-	p53-	pan-	micronuclei-	G1	UNT	0	10	5	3	0	3	0	8	0	0	0	0
24416_P1_P1_5	WRN.220	106.4401	103.2812	107.4016	106.9375	103.4609	106.8021	104.138	108.474	106.5078	0	0	0	0	2	16	1	15	0	384	1367	Ki67-	phoH3-	cycA-	FALSE	cPARP-	p21+	p53-	pan-	micronuclei-	G0	IR	4	1	1	1	3	0	3	1	1	1	1	2
24416_P1_P1_7	AAVS1.77	105.4605678	113.0410095	108.4029181	107.126183	102.9968454	108.340694	103.9337539	118.4605678	113.5078864	0	1	0	1	2	19	1	11	0	317	891	Ki67+	phoH3-	cycA-	FALSE	cPARP-	p21+	p53-	pan-	micronuclei-	G1	IR	3	0	2	0	0	0	1	0	0	0	0	0
24416_P1_P1_8	MRE11A.86	105.5074	104.1005	110.6339	108.7353	103.723	107.7377	103.8211	111.6667	110.0196	0	1	0	1	2	25	1	18	0	408	1098	Ki67+	phoH3-	cycA-	FALSE	cPARP-	p21+	p53-	pan-	micronuclei-	G1	IR	2	3	3	2	1	2	1	0	0	0	0	1
24416_P2_P2_4	ATM.670	103.3481	103.1667	106.13	106.1148	103.3222	104.6778	103.4259	109.0778	104.4444	0	0	0	0	0	6	0	4	0	270	800	Ki67-	phoH3-	cycA-	FALSE	cPARP-	p21+	p53-	pan-	micronuclei-	G0	UNT	1	0	0	0	0	0	0	0	0	0	0	0
24416_P2_P2_5	AAVS1.86	103.2310469	105.400722	108.9715586	109.0758123	103.4620939	107.0108303	105.4981949	106.1552347	110.2202166	0	0	0	0	0	4	0	1	0	277	879	Ki67+	phoH3-	cycA-	FALSE	cPARP-	p21-	p53-	pan-	micronuclei-	G1	UNT	0	2	1	0	1	1	1	1	0	0	0	0
24416_P2_P2_7	RAD51D.61	102.5863	102.8567	119.8436	116.9121	103.57	126.1954	103.6775	105.0717	106.6808	0	0	0	2	0	2	0	0	0	307	614	Ki67-	phoH3-	cycA+	TRUE	cPARP-	p21-	p53-	pan-	micronuclei-	G0	UNT	3	7	6	3	0	0	0	4	3	0	0	0
24416_P2_P2_9	NTC.1	102.7222	105.3129	106.0795	105.6813	103.6199	111.4269	103.4064	103.9415	103.9678	11	10	4	4	0	0	0	0	0	342	2277	Ki67+	phoH3-	cycA+	FALSE	cPARP-	p21-	p53-	pan-	micronuclei-	G2/S	UNT	0	0	0	1	2	1	0	1	0	0	0	0
24417_P1_P1_4	BARD1.195	107.8358	103.7127	114.4185	112.541	103.1866	116.194	103.8582	104.9478	111.9328	9	5	1	9	4	11	0	7	0	268	755	Ki67+	phoH3-	cycA+	FALSE	cPARP-	p21-	p53-	pan-	micronuclei-	G2/S	IR	4	8	5	7	1	1	1	3	1	3	1	0
24417_P1_P1_8	NBN.179	104.4114	106.6741	113.3424	112.2184	103.7184	117.2152	104.0823	105.4589	114.7437	11	12	8	14	1	11	0	2	0	316	587	Ki67+	phoH3-	cycA+	FALSE	cPARP-	p21-	p53-	pan-	micronuclei-	G2/S	IR	4	3	3	1	3	0	1	0	0	2	0	1
24417_P2_P2_4	FANCD2.338	102.9679	104.9312	107.0346	107.1514	103.3716	105.5321	103.6009	104.6651	106.2202	0	0	0	1	0	2	3	3	0	218	925	Ki67+	phoH3-	cycA-	FALSE	cPARP-	p21-	p53-	pan-	micronuclei-	G1	UNT	0	2	0	0	1	0	0	0	0	0	0	0
24417_P2_P2_5	AAVS1.86	103.4151786	103.6071429	110.9912451	110.7991071	103.6875	108.1741071	106.46875	116.3169643	111.9151786	0	0	0	1	1	1	1	2	0	224	1028	Ki67+	phoH3-	cycA-	FALSE	cPARP-	p21+	p53-	pan-	micronuclei-	G1	UNT	4	1	2	1	0	0	2	1	1	1	0	1
24418_P2_P2_4	FANCD2.338	102.3853	105.303	109.3702	108.0996	103.3463	105.5801	103.316	104.3983	104.1861	0	0	0	0	0	0	0	1	0	231	724	Ki67+	phoH3-	cycA-	FALSE	cPARP-	p21-	p53-	pan-	micronuclei-	G1	UNT	0	3	0	0	0	0	0	0	0	0	0	0
24419_P1_P1_6	RAD50.5	108.8807	104.0107	110.4891	110.7842	103.7172	109.6796	103.4745	106.7145	105.9383	6	38	19	0	15	55	18	64	0	746	2061	Ki67+	phoH3-	cycA-	FALSE	cPARP-	p21-	p53-	pan-	micronuclei-	G1	IR	6	3	1	0	2	0	1	0	0	0	0	0
24419_P1_P1_7	AAVS1.88	106.8834586	113.2105263	109.6206897	107.3533835	103.2481203	109.6616541	103.6654135	118.2180451	115.6203008	0	1	2	8	3	17	2	12	0	266	1160	Ki67+	phoH3-	cycA-	FALSE	cPARP-	p21+	p53+	pan-	micronuclei-	G1	IR	10	5	5	0	5	2	2	0	2	2	1	2
24419_P1_P1_8	AAVS1.4	104.1858407	104.4424779	107.7885375	106.960177	103.0707965	106.1637168	103.9911504	110.7035398	109.5309735	0	5	2	0	0	3	0	13	2	226	506	Ki67+	phoH3-	cycA-	FALSE	cPARP-	p21+	p53-	pan-	micronuclei+	G1	IR	2	0	1	0	0	0	1	0	0	1	0	0
24419_P2_P2_7	FANCF.3	103.1726	106.9349	111.0988	108.1857	103.1466	117.9446	103.8632	104.0554	105.4853	2	0	0	4	0	1	0	0	0	307	779	Ki67+	phoH3-	cycA+	FALSE	cPARP-	p21-	p53-	pan-	micronuclei-	G2/S	UNT	6	0	5	3	1	1	4	2	0	2	0	2
24419_P2_P2_9	FANCL.44	103.1282	103.7619	109.1707	104.6264	103.2747	104.6484	103.4286	105.2344	105.3846	0	0	0	0	0	2	2	6	0	273	1148	Ki67+	phoH3-	cycA-	FALSE	cPARP-	p21-	p53-	pan-	micronuclei-	G1	UNT	0	0	0	0	1	0	0	0	0	0	0	0
2442_P1_P1_1	FANCG.22	111.6797	112.6017	113.747	112.8009	103.4545	110.5758	104.1602	113.8182	110.987	0	0	0	0	0	20	0	0	0	231	676	Ki67+	phoH3-	cycA-	FALSE	cPARP-	p21+	p53-	pan-	micronuclei-	G1	IR	1	1	2	0	0	0	0	0	0	2	0	1
2442_P1_P1_4	ATM.18	108.3785047	104.5771028	109.9111262	107.9182243	103.6285047	107.3317757	104.1214953	133.885514	107.2266355	0	2	0	0	6	36	2	31	0	428	1474	Ki67+	phoH3-	cycA-	FALSE	cPARP-	p21+	p53-	pan-	micronuclei-	G1	IR	1	1	1	0	2	2	0	0	2	1	0	0
2442_P1_P1_5	FANCE.323	106.2995	105.2351	130.0342	133.3366	103.9381	135.1683	103.5644	114.7574	108.0545	1	2	0	0	0	22	0	1	0	404	937	Ki67+	phoH3-	cycA+	TRUE	cPARP-	p21+	p53-	pan-	micronuclei-	G2/S	IR	6	2	0	0	0	2	2	0	1	0	0	0
2442_P1_P1_7	ATR.472	107.144	106.6955	108.2911	106.4691	103.4239	118.9877	103.251	103.6543	108.0206	25	8	0	46	3	13	0	7	0	243	632	Ki67+	phoH3-	cycA+	FALSE	cPARP-	p21-	p53-	pan-	micronuclei-	G2/S	IR	2	3	0	1	2	0	1	0	1	1	0	0
2442_P2_P2_2	BARD1.99	105.9425	106.8083	106.065	105.8466	103.5719	105.6837	104.0575	105.3482	108.4505	0	3	4	2	2	15	1	12	1	313	1493	Ki67+	phoH3-	cycA-	FALSE	cPARP-	p21-	p53-	pan-	micronuclei+	G1	UNT	1	3	0	0	0	1	0	3	0	0	0	0
2442_P2_P2_3	NTC.20	102.3976	103.9237	105.3649	105.8835	103.6104	105.0241	103.7028	105.4578	105.8996	0	0	0	0	0	0	0	0	0	249	2099	Ki67+	phoH3-	cycA-	FALSE	cPARP-	p21-	p53-	pan-	micronuclei-	G1	UNT	0	2	1	0	0	0	0	0	0	0	0	0
2442_P2_P2_5	WRN.125	103.069	105.6966	106.2268	106.9828	103.3931	108.6552	103.7103	104.4034	107.7172	0	0	0	2	0	3	2	7	0	290	1358	Ki67+	phoH3-	cycA-	FALSE	cPARP-	p21-	p53-	pan-	micronuclei-	G1	UNT	2	3	1	0	1	3	0	0	0	0	0	0
2442_P2_P2_7	FANCI.164	102.622	106.8866	105.6515	106.2027	103.3608	105.7045	104.0172	106.3986	107.8213	0	0	0	4	0	1	1	3	0	291	1228	Ki67+	phoH3-	cycA-	FALSE	cPARP-	p21-	p53-	pan-	micronuclei-	G1	UNT	0	0	0	0	0	0	0	0	0	0	0	0
2442_P2_P2_8	NBN.83	103.2331	105.2288	108.7295	107.5636	103.2881	106.8305	104.1186	106.8729	112.7415	0	0	0	7	0	6	0	7	2	236	902	Ki67+	phoH3-	cycA-	FALSE	cPARP-	p21-	p53-	pan-	micronuclei+	G1	UNT	3	2	3	1	3	1	0	0	1	3	1	0
24420_P1_P1_7	AAVS1.77	112.7631579	102.9401914	109.450027	108.1913876	103.0980861	107.7464115	103.791866	109.4210526	112.5143541	0	0	2	0	11	51	1	5	1	418	1851	Ki67-	phoH3-	cycA-	FALSE	cPARP-	p21+	p53-	pan-	micronuclei+	G0	IR	15	1	11	1	1	1	7	2	0	2	1	2
24420_P1_P1_8	ATR.34	105.1542	105.0917	107.5026	107.1208	103.225	113.3708	103.8792	104.7792	109.4417	15	12	17	2	0	11	0	8	0	240	963	Ki67+	phoH3-	cycA+	FALSE	cPARP-	p21-	p53-	pan-	micronuclei-	G2/S	IR	1	6	2	1	3	1	2	2	2	5	1	0
24420_P2_P2_5	PALB2.199	103.1552	104.5523	107.3012	106.5487	103.657	106.6101	103.7365	116.1805	107.4116	0	0	0	0	0	5	4	4	0	277	684	Ki67+	phoH3-	cycA-	FALSE	cPARP-	p21+	p53-	pan-	micronuclei-	G1	UNT	4	0	1	0	1	1	1	0	0	2	0	0
24420_P2_P2_6	FANCG.19	104.8725	103.1993	106.1815	105.585	103.5784	105.3235	103.9641	121.585	107.5033	0	0	0	0	2	3	1	1	0	306	832	Ki67-	phoH3-	cycA-	FALSE	cPARP-	p21+	p53-	pan-	micronuclei-	G0	UNT	0	1	0	0	0	1	0	0	0	1	0	0
24420_P2_P2_9	NTC.14	102.3302	104.9395	106.0057	109.2651	103.4558	104.8977	103.6744	104.5349	105.3907	0	0	0	0	0	0	0	5	1	215	1218	Ki67+	phoH3-	cycA-	FALSE	cPARP-	p21-	p53-	pan-	micronuclei+	G1	UNT	0	0	0	0	0	0	0	0	0	0	0	0
24421_P1_P1_4	FANCA.1	108.3061	103.0058	109.0372	107.7434	102.93	106.516	103.3265	107.9504	105.7464	37	24	13	18	0	26	0	17	1	343	1746	Ki67-	phoH3-	cycA-	FALSE	cPARP-	p21-	p53-	pan-	micronuclei+	G0	IR	3	10	3	4	6	2	2	7	0	5	0	0
24421_P1_P1_5	NTC.27	105.2524	104.6381	107.3018	108.1714	103.0238	105.4524	103.5762	109.019	109.3571	0	0	0	1	0	7	0	0	0	210	613	Ki67+	phoH3-	cycA-	FALSE	cPARP-	p21+	p53-	pan-	micronuclei-	G1	IR	1	0	2	0	1	0	1	0	0	0	0	0
24421_P1_P1_7	ATM.655	105.3486	114.318	116.8733	111.4495	103.581	133.9235	103.7829	107.3609	123.1193	25	11	8	25	1	14	0	2	0	327	789	Ki67+	phoH3-	cycA+	TRUE	cPARP-	p21-	p53+	pan-	micronuclei-	G2/S	IR	2	5	3	3	3	1	1	6	1	1	0	0
24421_P2_P2_4	AAVS1.74	102.9763033	103.9099526	107.1983122	106.2464455	103.2274882	107.2369668	103.6161137	104.1895735	104.8672986	0	0	0	0	0	1	1	1	0	211	474	Ki67+	phoH3-	cycA-	FALSE	cPARP-	p21-	p53-	pan-	micronuclei-	G1	UNT	0	0	0	0	0	0	0	0	0	0	0	0
24421_P2_P2_5	BRIP1.232	102.3622	103.8776	108.8569	108.1735	103.8929	107.551	104.1633	128.9439	111.0561	0	0	0	0	0	0	0	0	0	196	517	Ki67+	phoH3-	cycA-	FALSE	cPARP-	p21+	p53-	pan-	micronuclei-	G1	UNT	0	0	7	1	0	0	0	0	0	1	0	0
24422_P1_P1_5	FANCG.35	104.471	104.0541	107.88	106.9035	103.1776	106.1583	103.5405	109.1815	108.7143	0	0	0	0	0	9	0	6	0	259	1058	Ki67+	phoH3-	cycA-	FALSE	cPARP-	p21+	p53-	pan-	micronuclei-	G1	IR	0	3	4	0	0	0	0	0	1	2	0	0
24422_P1_P1_6	RAD51D.212	113.5321	114.1811	108.0986	108.2566	103.2151	110.1811	103.6189	117.6113	107.083	1	0	9	25	7	30	0	11	1	265	1693	Ki67+	phoH3-	cycA-	FALSE	cPARP-	p21+	p53-	pan-	micronuclei+	G1	IR	0	1	4	0	1	1	3	0	0	2	0	0
24422_P1_P1_7	AAVS1.77	104.2063492	114.2095238	107.3068063	106.2412698	103.0190476	109.3587302	104.184127	134.5936508	118.6412698	0	0	0	0	0	9	2	7	0	315	955	Ki67+	phoH3-	cycA-	FALSE	cPARP-	p21+	p53+	pan-	micronuclei-	G1	IR	3	1	3	1	0	1	1	0	0	0	0	0
24422_P1_P1_8	FANCM.41	105.049	106.5562	107.0784	107.1844	103.415	115.4294	103.6167	104.4669	109.7579	48	18	23	2	0	12	4	23	0	347	1378	Ki67+	phoH3-	cycA+	FALSE	cPARP-	p21-	p53-	pan-	micronuclei-	G2/S	IR	1	2	0	0	3	0	1	1	0	1	0	0
24422_P2_P2_5	FANCE.158	102.1133	103.6749	106.4622	106.5616	103.5911	105.0985	103.2709	104.3251	104.2956	0	0	0	0	0	0	0	0	0	203	1006	Ki67+	phoH3-	cycA-	FALSE	cPARP-	p21-	p53-	pan-	micronuclei-	G1	UNT	0	0	0	0	0	0	0	0	0	0	0	0
24422_P2_P2_7	BRCA2.365	103.2994	102.892	106.6549	106.1728	103.0247	108.4444	103.8519	104.7716	107.7068	0	0	0	0	0	3	0	0	1	324	1559	Ki67-	phoH3-	cycA-	FALSE	cPARP-	p21-	p53-	pan-	micronuclei+	G0	UNT	7	5	13	4	1	4	5	1	2	4	0	0
24422_P2_P2_8	AAVS1.15	102.102459	106.4959016	107.9892142	107.75	103.2336066	106.5327869	103.6598361	103.9590164	108.7131148	0	0	0	0	0	0	0	0	0	244	649	Ki67+	phoH3-	cycA-	FALSE	cPARP-	p21-	p53-	pan-	micronuclei-	G1	UNT	0	1	4	1	1	0	1	0	0	0	0	0
24423_P1_P1_6	AAVS1.54	136.3964497	106.2366864	108.6112255	107.5502959	103.4497041	109.908284	103.6745562	127.2840237	109.3254438	0	0	15	0	38	24	2	17	1	338	1942	Ki67+	phoH3-	cycA-	FALSE	cPARP-	p21+	p53-	pan-	micronuclei+	G1	IR	2	0	9	0	1	2	0	0	0	0	1	0
24423_P1_P1_7	CDK12.371	107.215	109.9352	106.7945	107.9386	103.1638	108.9488	103.5427	117.058	108.9249	0	1	5	0	4	17	0	12	0	293	2102	Ki67+	phoH3-	cycA-	FALSE	cPARP-	p21+	p53-	pan-	micronuclei-	G1	IR	2	3	5	0	1	1	3	0	0	2	0	1
24423_P2_P2_8	ATM.685	102.6358	105.3439	106.2223	106.2197	103.8035	105.5925	104.1503	129.4653	111.7168	0	0	0	0	0	1	1	10	0	346	1120	Ki67+	phoH3-	cycA-	FALSE	cPARP-	p21+	p53-	pan-	micronuclei-	G1	UNT	5	1	2	0	2	3	1	0	0	0	0	0
24424_P1_P1_5	BARD1.74	103.5771	102.957	108.7894	108.8459	103.2151	106.5878	103.5376	111.4373	106.6416	0	0	0	0	0	6	0	8	1	279	1287	Ki67-	phoH3-	cycA-	FALSE	cPARP-	p21+	p53-	pan-	micronuclei+	G0	IR	6	1	2	0	4	2	0	0	0	3	3	0
24424_P1_P1_6	BLM.90	107.3159	103.4024	111.2562	110.0141	103.6338	108.8089	103.8813	117.8612	111.6398	1	14	12	10	5	33	0	15	0	497	1257	Ki67-	phoH3-	cycA-	FALSE	cPARP-	p21+	p53-	pan-	micronuclei-	G0	IR	11	3	3	1	4	3	2	1	3	1	2	1
24424_P1_P1_9	NTC.1	104.0459	103.6393	105.6328	105.0656	103.2852	104.6525	103.2098	104.4656	105.0754	0	0	1	0	1	13	0	10	0	305	1337	Ki67+	phoH3-	cycA-	FALSE	cPARP-	p21-	p53-	pan-	micronuclei-	G1	IR	0	0	0	0	0	0	0	0	0	0	0	0
24424_P2_P2_4	FANCC.213	103.7473	104.3516	106.1667	105.9615	103.2308	104.9011	103.1703	105.0989	104.3626	0	0	0	0	0	2	0	0	0	182	426	Ki67+	phoH3-	cycA-	FALSE	cPARP-	p21-	p53-	pan-	micronuclei-	G1	UNT	1	0	0	0	1	0	0	0	0	0	0	0
24424_P2_P2_6	FANCF.3	103.8912	110.4111	107.9646	107.9443	104.2308	122.5942	104.3369	105.435	109.3528	1	3	0	0	0	6	0	0	0	377	1215	Ki67+	phoH3-	cycA+	FALSE	cPARP-	p21-	p53-	pan-	micronuclei-	G2/S	UNT	3	7	0	1	6	1	0	4	1	0	0	0
24424_P2_P2_8	BRCA1.23	102.9581	105.433	108.9795	108.7402	103.7765	107.405	104.9274	144.0698	112.5922	0	0	1	0	0	3	1	11	0	358	1461	Ki67+	phoH3-	cycA-	FALSE	cPARP-	p21+	p53-	pan-	micronuclei-	G1	UNT	4	2	8	1	4	0	4	2	0	1	0	1
24425_P1_P1_6	BRCA2.438	106.079	117.6267	128.2059	122.1798	104.3569	147.3787	103.8774	107.8992	110.327	17	6	14	25	1	24	0	9	0	367	957	Ki67+	phoH3-	cycA+	TRUE	cPARP-	p21-	p53-	pan-	micronuclei-	G2/S	IR	4	6	2	6	3	3	4	8	0	3	0	3
24425_P1_P1_7	ATM.475	110.2526596	102.518617	107.232358	106.9015957	102.7553191	108.1914894	103.5292553	119.8031915	107.2632979	2	12	16	0	6	33	0	5	0	376	1743	Ki67-	phoH3-	cycA-	FALSE	cPARP-	p21+	p53-	pan-	micronuclei-	G0	IR	5	1	2	0	2	1	0	0	0	0	0	1
24425_P1_P1_8	FANCI.326	104.6571	104.2762	110.3233	108.7619	103.2619	106.9095	103.5571	107.219	107.0048	0	0	1	11	0	10	0	13	0	210	597	Ki67+	phoH3-	cycA-	FALSE	cPARP-	p21-	p53-	pan-	micronuclei-	G1	IR	1	0	0	0	0	1	1	0	0	0	1	0
24425_P2_P2_4	BRIP1.291	102.5488	105.3577	106.7887	106.6911	103.2683	109.6057	103.8659	105.2236	107.5732	5	6	0	1	0	0	2	4	0	246	724	Ki67+	phoH3-	cycA-	FALSE	cPARP-	p21-	p53-	pan-	micronuclei-	G1	UNT	0	0	0	0	0	0	0	0	0	0	0	0
24425_P2_P2_6	BRIP1.287	102.5533	106.4508	105.1893	104.6066	102.7869	104.7254	103.9262	104.4057	106.7828	0	0	0	4	0	1	0	1	1	244	655	Ki67+	phoH3-	cycA-	FALSE	cPARP-	p21-	p53-	pan-	micronuclei+	G1	UNT	0	1	0	0	0	0	0	0	0	0	0	0
24425_P2_P2_7	BRCA2.207	102.1154	103.9533	125.3201	127.1648	104.6016	130.7747	104.0522	106.4863	108.2418	0	1	0	4	0	1	0	0	0	364	1334	Ki67+	phoH3-	cycA+	TRUE	cPARP-	p21-	p53-	pan-	micronuclei-	G2/S	UNT	8	7	5	7	1	2	3	5	3	1	0	0
24426_P1_P1_5	ATM.438	106.2764858	106.7596899	110.9333959	108.4160207	103.5994832	115.4573643	103.4857881	104.4392765	109.2015504	16	3	9	1	0	30	0	1	0	387	1066	Ki67+	phoH3-	cycA+	FALSE	cPARP-	p21-	p53-	pan-	micronuclei-	G2/S	IR	6	7	1	0	5	0	0	1	1	3	1	0
24426_P1_P1_6	NTC.24	106.3735	113.463	121.9096	112.608	103.9228	129.0031	103.4506	108.0617	109.5309	14	4	9	34	0	19	0	13	0	324	1516	Ki67+	phoH3-	cycA+	TRUE	cPARP-	p21+	p53-	pan-	micronuclei-	G2/S	IR	7	9	3	6	5	2	2	6	4	0	0	2
24426_P2_P2_6	AAVS1.38	102.2324841	103.8757962	111.4732824	109.7707006	104.2070064	123.8089172	103.9617834	104.5318471	106.1878981	0	0	0	31	0	1	0	0	0	314	786	Ki67+	phoH3-	cycA+	FALSE	cPARP-	p21-	p53-	pan-	micronuclei-	G2/S	UNT	1	6	3	2	6	2	3	3	0	0	0	0
24426_P2_P2_7	BRCA2.576	103.1124	107.4419	108.6055	108.1318	103.4147	106.6047	104.5426	106.845	113.8333	0	0	0	3	0	1	0	2	0	258	474	Ki67+	phoH3-	cycA-	FALSE	cPARP-	p21-	p53-	pan-	micronuclei-	G1	UNT	2	2	5	0	0	3	0	2	1	1	0	0
24426_P2_P2_8	AAVS1.15	102.4808511	106.5957447	107.8133536	106.2170213	102.8212766	106.106383	103.7787234	106.3702128	109.1404255	0	0	0	1	0	0	0	3	0	235	659	Ki67+	phoH3-	cycA-	FALSE	cPARP-	p21-	p53-	pan-	micronuclei-	G1	UNT	0	2	4	0	1	3	0	2	0	2	0	0
24426_P2_P2_9	FANCM.160	102.6268	104.5246	104.6721	104.3099	103.4261	104.419	103.2993	104.8592	104.919	0	1	0	0	0	0	0	10	0	284	1278	Ki67+	phoH3-	cycA-	FALSE	cPARP-	p21-	p53-	pan-	micronuclei-	G1	UNT	0	2	0	0	1	0	0	0	0	0	0	0
24427_P1_P1_4	RAD51D.157	105.6906	104.1823	111.4372	110.7624	103.1768	106.5249	104.1436	108.2155	111.5691	0	0	0	3	1	9	1	9	2	181	1043	Ki67+	phoH3-	cycA-	FALSE	cPARP-	p21+	p53-	pan-	micronuclei+	G1	IR	4	0	3	0	1	0	1	0	0	2	0	0
24427_P1_P1_5	AAVS1.4	104.8709677	103.7598566	106.4359862	105.5698925	102.921147	105.09319	103.3763441	106.827957	107.4193548	0	0	0	3	1	8	3	8	0	279	578	Ki67+	phoH3-	cycA-	FALSE	cPARP-	p21-	p53-	pan-	micronuclei-	G1	IR	1	0	1	0	0	2	0	0	0	0	0	0
24427_P1_P1_6	NBN.179	107.4322	114.2967	119.621	114.7619	103.5458	113.5495	104.0366	133.6703	114.5311	0	1	1	13	7	19	4	12	0	273	847	Ki67+	phoH3-	cycA+	TRUE	cPARP-	p21+	p53-	pan-	micronuclei-	G2/S	IR	5	1	7	1	3	2	3	0	0	1	0	1
24427_P1_P1_7	FANCG.22	103.402	103.125	112.319	110.1453	103.1318	116.9054	104.3818	105.7061	110.0507	0	0	0	35	0	0	0	0	0	296	765	Ki67-	phoH3-	cycA+	FALSE	cPARP-	p21-	p53-	pan-	micronuclei-	G0	IR	5	2	6	4	0	2	1	1	3	2	0	0
24427_P1_P1_8	FANCA.198	104.2131	104.4508	107.2321	106.7582	103.5328	106.7992	103.709	107.0205	108.2418	0	0	3	2	0	9	2	12	0	244	767	Ki67+	phoH3-	cycA-	FALSE	cPARP-	p21-	p53-	pan-	micronuclei-	G1	IR	2	0	0	0	1	0	1	0	0	0	0	0
24428_P1_P1_4	CHEK2.100	107.1977	102.5056	106.7068	106.4407	102.6469	104.5819	103.5678	116.791	106.726	16	8	14	56	1	24	1	16	0	354	1378	Ki67-	phoH3-	cycA-	FALSE	cPARP-	p21+	p53-	pan-	micronuclei-	G0	IR	1	5	4	0	2	3	0	1	1	0	0	0
24428_P1_P1_5	BRCA2.274	104.186	105.307	109.6649	109.2767	103.3395	114.4186	103.5488	104.5023	106.3349	20	6	10	1	1	12	1	2	0	430	1492	Ki67+	phoH3-	cycA+	FALSE	cPARP-	p21-	p53-	pan-	micronuclei-	G2/S	IR	0	8	0	1	3	1	1	3	0	0	0	1
24428_P1_P1_6	BRCA2.236	105.4076	121.1525	133.9746	126.5484	104.5367	159.0997	103.6774	111.8094	110.9238	20	10	22	41	0	19	0	6	0	341	904	Ki67+	phoH3-	cycA+	TRUE	cPARP-	p21+	p53-	pan-	micronuclei-	G2/S	IR	1	8	3	8	4	2	2	8	1	1	0	0
24428_P1_P1_7	ATM.640	107.7937	103.9083	108.693	107.1691	103.4269	109.6819	103.6963	129.6705	112.6132	0	0	0	0	3	28	0	13	0	349	1176	Ki67+	phoH3-	cycA-	FALSE	cPARP-	p21+	p53-	pan-	micronuclei-	G1	IR	4	0	4	0	0	0	0	0	1	0	0	1
24428_P1_P1_8	ATM.131	107.6634615	103.8365385	107.0151899	108.6778846	103.3894231	107.6682692	103.8028846	110.25	112.5384615	0	1	10	1	2	14	0	12	3	208	1185	Ki67+	phoH3-	cycA-	FALSE	cPARP-	p21+	p53-	pan-	micronuclei+	G1	IR	4	2	3	1	3	1	0	1	1	1	2	0
24428_P1_P1_9	BRCA2.576	104.5975	103.8051	107.8366	106.9025	103.2881	105.4449	103.428	110.572	105.6186	0	0	0	0	1	9	0	5	1	236	618	Ki67+	phoH3-	cycA-	FALSE	cPARP-	p21+	p53-	pan-	micronuclei+	G1	IR	2	0	0	0	1	0	0	0	0	0	1	0
24428_P2_P2_8	ATM.640	102.8363	102.9964	106.5816	106.0427	103.0783	105.694	103.9466	113.7011	107.8505	0	0	0	0	0	2	1	1	0	281	882	Ki67-	phoH3-	cycA-	FALSE	cPARP-	p21+	p53-	pan-	micronuclei-	G0	UNT	1	0	5	0	2	1	0	0	1	1	0	2
24429_P1_P1_4	NTC.47	110.699	105.7592	111.3343	110.4117	102.9748	113.5417	103.2951	106.9398	107.8311	0	1	8	12	10	53	1	24	0	515	1424	Ki67+	phoH3-	cycA+	FALSE	cPARP-	p21-	p53-	pan-	micronuclei-	G2/S	IR	0	0	2	0	2	2	2	0	0	2	0	0
24429_P1_P1_5	AAVS1.95	104.7022901	104.3396947	109.4412955	108.1908397	103.3320611	107.019084	103.648855	107.6374046	108.778626	0	0	0	0	0	13	0	14	1	262	741	Ki67+	phoH3-	cycA-	FALSE	cPARP-	p21-	p53-	pan-	micronuclei+	G1	IR	1	1	6	1	2	3	1	1	1	3	0	0
24429_P1_P1_6	FANCA.46	105.9624	113.2632	111.7592	110.5489	103.2932	123.5752	103.297	104.688	115.0113	10	5	34	45	1	17	4	11	0	266	839	Ki67+	phoH3-	cycA+	FALSE	cPARP-	p21-	p53+	pan-	micronuclei-	G2/S	IR	7	4	6	3	2	1	2	1	1	2	4	1
24429_P1_P1_7	NBN.14	103.6541	109.6132	108.6605	109.0409	103.1824	109.6541	103.4906	168.8522	108.0472	0	0	0	0	0	6	0	8	1	318	1187	Ki67+	phoH3-	cycA-	FALSE	cPARP-	p21+	p53-	pan-	micronuclei+	G1	IR	3	3	1	0	2	1	1	1	1	2	0	0
24429_P2_P2_5	FANCI.264	102.3548	103.4839	107.2242	106.4101	103.3871	107.3594	103.659	104.4931	107.0783	0	0	0	0	0	0	0	1	0	217	495	Ki67-	phoH3-	cycA-	FALSE	cPARP-	p21-	p53-	pan-	micronuclei-	G0	UNT	0	0	0	0	0	0	0	0	0	0	0	0
24429_P2_P2_6	FANCL.123	102.8655	108.0056	106.9258	105.5966	103.4566	112.6275	104.3445	105.0868	107.3697	4	1	0	15	0	3	1	3	0	357	1078	Ki67+	phoH3-	cycA+	FALSE	cPARP-	p21-	p53-	pan-	micronuclei-	G2/S	UNT	1	3	0	0	3	2	1	0	0	0	0	0
24429_P2_P2_9	NTC.14	102.7418	105.3689	106.4043	106.2418	103.4344	104.791	103.8033	105.0574	105.5369	0	0	0	1	0	1	2	9	1	244	653	Ki67+	phoH3-	cycA-	FALSE	cPARP-	p21-	p53-	pan-	micronuclei+	G1	UNT	0	2	0	0	0	0	0	0	0	0	0	0
2443_P1_P1_1	AAVS1.60	114.8511236	105.3932584	129.4240791	127.5758427	104.2134831	148.9157303	104.7247191	134.8679775	118.7050562	3	0	0	1	16	45	0	16	1	356	1113	Ki67+	phoH3-	cycA+	TRUE	cPARP-	p21+	p53+	pan-	micronuclei+	G2/S	IR	6	4	0	1	3	2	0	0	0	0	1	1
2443_P1_P1_3	BARD1.99	112.1127	104.8255	108.8096	106.9564	103.56	117.68	103.8836	104.9127	108	16	19	25	11	2	28	0	15	2	275	998	Ki67+	phoH3-	cycA+	FALSE	cPARP-	p21-	p53-	pan-	micronuclei+	G2/S	IR	2	1	0	0	3	1	2	0	0	0	0	0
2443_P1_P1_8	FANCI.276	104.4801	104.3808	111.0589	110.2351	103.5066	109.6589	103.4139	104.0397	105.9205	19	12	10	2	0	12	0	10	0	302	713	Ki67+	phoH3-	cycA-	FALSE	cPARP-	p21-	p53-	pan-	micronuclei-	G1	IR	0	0	0	0	3	2	0	0	0	1	0	0
2443_P2_P2_1	BRCA2.438	106.0315	112.9196	114.6033	121.9615	104.3322	130.7448	105.2343	106.7413	116.6154	4	0	0	23	1	21	0	0	1	286	1399	Ki67+	phoH3-	cycA+	FALSE	cPARP-	p21-	p53+	pan-	micronuclei+	G2/S	UNT	1	2	5	4	3	6	2	2	0	0	0	0
2443_P2_P2_2	FANCL.19	102.5297	109.5941	107.8457	109.1485	103.9356	107.005	104.1931	105.2079	109.1584	0	1	3	1	0	0	0	2	0	202	700	Ki67+	phoH3-	cycA-	FALSE	cPARP-	p21-	p53-	pan-	micronuclei-	G1	UNT	0	7	1	1	1	1	0	3	0	0	0	0
2443_P2_P2_3	CHEK2.165	102.0627	102.3104	102.2405	102.7463	101.7642	102.809	103.3134	105.6896	105.6358	0	0	1	0	0	0	0	0	0	335	2008	Ki67-	phoH3-	cycA-	FALSE	cPARP-	p21-	p53-	pan-	micronuclei-	G0	UNT	0	0	0	0	0	0	0	0	0	0	0	0
2443_P2_P2_4	FANCG.347	103.9677	103.1843	106.5691	106.0922	103.1982	104.9908	103.8341	110.447	107.8065	0	0	0	1	2	6	7	12	1	217	933	Ki67-	phoH3-	cycA-	FALSE	cPARP-	p21+	p53-	pan-	micronuclei+	G0	UNT	1	1	0	0	2	1	1	0	1	0	0	0
2443_P2_P2_5	CDK12.490	102.8476	104.5905	108.0185	108.4857	103.6476	105.7952	103.8619	108.3095	107.3762	0	0	0	0	0	2	2	3	1	210	541	Ki67+	phoH3-	cycA-	FALSE	cPARP-	p21+	p53-	pan-	micronuclei+	G1	UNT	2	0	1	0	2	0	1	0	0	2	0	0
2443_P2_P2_7	FANCM.1	102.2143	105.5357	106.7542	105.5437	103.5516	105.2341	103.6349	110.0516	107.0079	0	0	0	0	0	0	0	0	0	252	952	Ki67+	phoH3-	cycA-	FALSE	cPARP-	p21+	p53-	pan-	micronuclei-	G1	UNT	2	3	2	1	1	1	3	0	1	2	0	0
2443_P2_P2_9	FANCI.304	103.9963	105.3506	111.5662	111.9041	104.0996	128.7159	103.8561	106.0701	110.3911	11	13	21	4	0	6	0	4	0	271	1814	Ki67+	phoH3-	cycA+	FALSE	cPARP-	p21-	p53-	pan-	micronuclei-	G2/S	UNT	2	11	9	7	8	0	1	6	1	0	0	0
24430_P1_P1_4	RAD51D.11	104.9791	104.3484	109.3942	107.8014	103.2822	106.5889	103.561	114.3763	105.9443	0	0	1	7	0	9	2	21	0	287	548	Ki67+	phoH3-	cycA-	FALSE	cPARP-	p21+	p53-	pan-	micronuclei-	G1	IR	3	0	2	0	0	0	1	0	0	1	0	0
24430_P1_P1_6	BARD1.24	110.1193	106.6526	109.2577	108.814	103.3123	111.5333	103.6667	124.1368	112.3649	0	6	29	0	7	18	4	21	0	285	877	Ki67+	phoH3-	cycA+	FALSE	cPARP-	p21+	p53-	pan-	micronuclei-	G2/S	IR	5	1	2	1	3	2	3	3	1	2	0	0
24430_P1_P1_7	CDK12.490	110.4251	114.3968	110.6252	108.8704	103.0162	109.0121	103.587	127.2713	121.2996	0	5	16	10	10	20	3	16	1	247	683	Ki67+	phoH3-	cycA-	FALSE	cPARP-	p21+	p53+	pan-	micronuclei+	G1	IR	6	2	4	0	1	3	3	1	0	1	0	0
24430_P1_P1_8	BRCA1.89	105.808	106.9054	118.1196	114.9398	103.8023	130.3668	103.9971	112.9284	110.4441	12	6	17	7	0	26	1	14	0	349	1405	Ki67+	phoH3-	cycA+	TRUE	cPARP-	p21+	p53-	pan-	micronuclei-	G2/S	IR	7	6	2	2	6	3	3	2	1	2	2	2
24430_P2_P2_4	FANCA.656	102.6638	103.2371	107.509	107.5862	103.4483	105.0388	103.8103	104.9957	107.5776	0	0	0	0	0	1	1	2	0	232	725	Ki67-	phoH3-	cycA-	FALSE	cPARP-	p21-	p53-	pan-	micronuclei-	G0	UNT	0	0	1	0	0	0	0	1	0	0	0	0
24430_P2_P2_5	FANCG.347	102.2766	103.1064	105.1664	106.1543	103.2553	105.5479	103.0691	103.3723	103.9681	0	0	0	0	0	0	0	1	0	188	661	Ki67-	phoH3-	cycA-	FALSE	cPARP-	p21-	p53-	pan-	micronuclei-	G0	UNT	0	0	0	0	0	0	0	0	0	0	0	0
24430_P2_P2_6	NTC.48	103.2601	112.3184	108.6612	108.6682	104.7242	125.87	104.3184	105.4529	107.5874	4	1	2	25	0	9	0	0	0	446	2214	Ki67+	phoH3-	cycA+	FALSE	cPARP-	p21-	p53-	pan-	micronuclei-	G2/S	UNT	1	13	0	0	1	3	1	3	0	0	0	0
24430_P2_P2_8	RAD51D.11	102.5642	105.6193	106.8595	107.3945	102.9358	106.133	104.1697	111.555	113.3165	0	0	0	0	0	0	1	4	1	218	1139	Ki67+	phoH3-	cycA-	FALSE	cPARP-	p21+	p53-	pan-	micronuclei+	G1	UNT	4	1	4	0	2	3	3	0	0	1	0	0
24431_P1_P1_4	BRCA2.539	106.8503	106.0446	115.0377	111.3535	103.4459	117.6242	104.2006	104.8726	111.3917	10	11	8	11	0	15	1	16	0	314	1113	Ki67+	phoH3-	cycA+	TRUE	cPARP-	p21-	p53-	pan-	micronuclei-	G2/S	IR	5	5	6	2	7	0	3	2	3	1	1	1
24431_P1_P1_7	AAVS1.99	103.8218623	106.9676113	120.5146506	114.5465587	103.0323887	109.7206478	103.5789474	127.242915	107.8825911	0	0	0	6	1	3	1	2	0	247	1331	Ki67+	phoH3-	cycA-	TRUE	cPARP-	p21+	p53-	pan-	micronuclei-	G1	IR	4	5	8	2	6	1	1	1	1	4	0	0
24431_P1_P1_9	BLM.90	103.7912	104.2441	111.2219	108.9853	103.6471	108.0618	103.2676	105.5088	105.0706	4	0	1	0	0	4	1	10	1	340	1217	Ki67+	phoH3-	cycA-	FALSE	cPARP-	p21-	p53-	pan-	micronuclei+	G1	IR	0	1	0	0	0	0	0	0	0	0	0	0
24431_P2_P2_6	BRIP1.158	103.328	103.452	109.2177	107.492	103.384	110.716	104.08	104.72	106.684	0	0	0	0	0	2	0	0	0	250	611	Ki67-	phoH3-	cycA-	FALSE	cPARP-	p21-	p53-	pan-	micronuclei-	G0	UNT	4	2	2	1	2	1	2	2	0	0	0	1
24431_P2_P2_7	NTC.4	102.4956	103.0219	108.1771	107.2939	103.8289	105.0921	103.636	136.0833	110.2325	0	1	1	0	0	0	0	0	0	228	576	Ki67-	phoH3-	cycA-	FALSE	cPARP-	p21+	p53-	pan-	micronuclei-	G0	UNT	6	2	2	0	1	2	3	0	1	2	0	1
24431_P2_P2_8	PALB2.199	102.8152	105.413	107.6856	107.4529	102.9457	117.471	104.1268	105.2862	109.308	4	2	0	0	0	0	0	0	0	276	1406	Ki67+	phoH3-	cycA+	FALSE	cPARP-	p21-	p53-	pan-	micronuclei-	G2/S	UNT	0	1	5	2	3	3	0	2	0	0	0	0
24431_P2_P2_9	FANCD2.472	102.3636	105.1886	108.8999	108.7677	103.8923	114.4141	103.6465	104.5657	105.9158	1	4	2	0	0	0	0	0	1	297	1359	Ki67+	phoH3-	cycA+	FALSE	cPARP-	p21-	p53-	pan-	micronuclei+	G2/S	UNT	0	3	0	0	2	1	0	1	0	0	0	0
24432_P1_P1_4	BARD1.195	116.1697	104.4391	111.3416	109.738	103.3727	106.9483	104.1328	120.5461	107.9114	0	0	2	2	12	33	7	14	0	271	887	Ki67+	phoH3-	cycA-	FALSE	cPARP-	p21+	p53-	pan-	micronuclei-	G1	IR	3	4	6	1	3	1	1	2	2	2	0	0
24432_P1_P1_6	AAVS1.94	103.5591398	107.2741935	114.9770867	111.8709677	104.0268817	111.8172043	103.9086022	109.2903226	114.8978495	0	0	0	0	0	3	0	3	1	186	611	Ki67+	phoH3-	cycA+	FALSE	cPARP-	p21+	p53-	pan-	micronuclei+	G2/S	IR	3	1	2	1	2	2	1	1	0	1	0	1
24432_P1_P1_7	FANCD2.167	108.5812	106.1057	107.9052	107.1115	102.9726	108.0881	103.3679	119.1526	108.3425	0	6	18	7	12	38	3	32	0	511	2553	Ki67+	phoH3-	cycA-	FALSE	cPARP-	p21+	p53-	pan-	micronuclei-	G1	IR	6	1	3	0	1	2	2	1	0	3	0	0
24433_P1_P1_5	FANCI.200	104.0607	104.0958	110.6832	109.0128	103.1885	111.1597	103.5367	104.345	109.0032	17	3	13	0	0	4	0	3	0	313	906	Ki67+	phoH3-	cycA+	FALSE	cPARP-	p21-	p53-	pan-	micronuclei-	G2/S	IR	2	6	2	0	5	0	3	0	1	2	0	2
24433_P1_P1_6	BRIP1.232	103.9046	106.5442	108.9343	108.2155	103.2756	108.5053	103.7032	122.7597	108.4629	0	3	26	6	0	5	5	17	0	283	1188	Ki67+	phoH3-	cycA-	FALSE	cPARP-	p21+	p53-	pan-	micronuclei-	G1	IR	2	2	1	0	1	0	1	1	0	0	0	0
24433_P1_P1_7	BRIP1.294	108.3445	104.913	112.7207	108.6154	103.1405	109.0301	103.9732	109.6555	109.9967	1	5	20	18	6	21	0	12	2	299	1160	Ki67+	phoH3-	cycA-	FALSE	cPARP-	p21+	p53-	pan-	micronuclei+	G1	IR	1	1	11	0	2	1	2	1	1	1	1	0
24433_P1_P1_8	CHEK2.100	105.9283	104.4846	106.9705	106.5256	103.2969	106.0683	103.6519	108.0444	106.5256	0	0	6	1	2	21	0	20	0	293	882	Ki67+	phoH3-	cycA-	FALSE	cPARP-	p21+	p53-	pan-	micronuclei-	G1	IR	1	0	1	0	2	0	0	0	0	2	0	0
24433_P2_P2_5	BRCA2.26	102.6184	104.1053	106.7927	106.0296	103.2138	106.9737	103.6349	111.6382	107.5592	0	0	0	0	0	1	0	0	0	304	907	Ki67+	phoH3-	cycA-	FALSE	cPARP-	p21+	p53-	pan-	micronuclei-	G1	UNT	1	1	1	0	0	0	1	1	0	0	0	0
24433_P2_P2_6	ATR.472	103.0377	119.7075	108.9611	109.3491	121.7358	106.1321	104.3302	105.0189	107.8396	0	0	0	0	0	2	0	0	0	106	386	Ki67+	phoH3+	cycA-	FALSE	cPARP-	p21-	p53-	pan-	micronuclei-	M	UNT	0	3	4	3	1	1	0	3	1	1	0	0
24433_P2_P2_8	BRIP1.158	102.2167	107.5095	107.5193	107.1597	102.9392	106.5627	104.4221	104.9848	108.0837	0	0	0	0	0	0	0	0	0	263	934	Ki67+	phoH3-	cycA-	FALSE	cPARP-	p21-	p53-	pan-	micronuclei-	G1	UNT	5	3	5	2	1	1	1	0	0	1	0	2
24434_P1_P1_4	PALB2.214	107.7376	103.5133	108.2503	106.962	103.4487	106.6844	103.6958	108.2586	106.0038	0	0	1	0	1	17	0	12	1	263	783	Ki67+	phoH3-	cycA-	FALSE	cPARP-	p21+	p53-	pan-	micronuclei+	G1	IR	3	1	1	0	0	1	3	0	2	0	0	0
24434_P1_P1_5	FANCA.199	105.5513	106.0646	109.2227	108.4068	103.1445	106.5323	103.5627	108.2738	109.5475	0	0	0	0	1	8	0	7	0	263	979	Ki67+	phoH3-	cycA-	FALSE	cPARP-	p21+	p53-	pan-	micronuclei-	G1	IR	4	0	2	0	2	0	1	0	0	1	1	1
24434_P1_P1_6	PALB2.199	105.3454	109.6576	114.997	114.4827	103.8959	127.9517	103.819	108.2971	111.5204	62	48	46	44	1	35	1	20	1	663	1692	Ki67+	phoH3-	cycA+	FALSE	cPARP-	p21+	p53-	pan-	micronuclei+	G2/S	IR	7	8	2	4	5	3	4	2	0	2	0	0
24434_P1_P1_7	BRCA1.416	110.3826	103.6696	110.2771	107.7739	103.4522	107.5696	104.2	104.8391	108.8391	0	0	0	0	10	19	0	0	0	230	1429	Ki67+	phoH3-	cycA-	FALSE	cPARP-	p21-	p53-	pan-	micronuclei-	G1	IR	9	2	4	1	1	3	3	2	2	3	0	1
24434_P1_P1_8	AAVS1.28	103.4027778	105.0777778	108.2964789	105.8027778	103.3027778	111.6694444	103.5583333	105.4	105.5194444	2	13	45	0	0	0	1	13	0	360	1420	Ki67+	phoH3-	cycA+	FALSE	cPARP-	p21-	p53-	pan-	micronuclei-	G2/S	IR	7	4	1	0	1	2	2	0	1	0	0	0
24434_P2_P2_4	FANCI.219	102.9403	103.4378	104.8835	104.9453	103.4726	104.5274	103.3632	103.5124	103.9701	0	0	0	2	0	3	4	4	0	201	738	Ki67-	phoH3-	cycA-	FALSE	cPARP-	p21-	p53-	pan-	micronuclei-	G0	UNT	1	0	0	0	0	1	0	0	0	0	0	0
24434_P2_P2_5	ATM.655	102.3423	111.2793	124.2357	119.7793	156.6216	143.5541	103.6532	104.2703	106.6532	0	0	0	0	0	1	0	0	0	222	683	Ki67+	phoH3+	cycA+	TRUE	cPARP-	p21-	p53-	pan-	micronuclei-	M	UNT	1	9	3	3	2	1	1	6	0	0	0	0
24434_P2_P2_9	FANCF.3	102.9804	103.7647	106.285	108.0049	103.8333	105.1765	103.3922	104.4314	104.0196	0	0	0	0	0	3	0	5	0	204	1007	Ki67+	phoH3-	cycA-	FALSE	cPARP-	p21-	p53-	pan-	micronuclei-	G1	UNT	1	0	0	0	0	0	0	0	0	0	0	0
24435_P1_P1_4	ATM.685	106.0881	103.6373	113.3856	110	103.1451	108.1244	103.658	112.886	107.2073	0	0	0	0	1	11	2	14	0	193	612	Ki67+	phoH3-	cycA-	FALSE	cPARP-	p21+	p53-	pan-	micronuclei-	G1	IR	0	0	2	0	1	1	1	0	0	3	0	0
24435_P1_P1_6	NTC.30	104.0602	106.8233	111.173	109.3872	103.594	108.6053	103.5038	112.8609	108.0226	1	11	30	2	0	3	1	21	0	266	821	Ki67+	phoH3-	cycA-	FALSE	cPARP-	p21+	p53-	pan-	micronuclei-	G1	IR	3	0	3	0	2	1	1	1	1	0	0	0
24435_P1_P1_9	NTC.37	107.6817	103.9453	108.426	106.2958	103.283	105.2926	103.2733	107.3698	104.3955	7	2	7	11	11	11	10	9	0	311	946	Ki67+	phoH3-	cycA-	FALSE	cPARP-	p21-	p53-	pan-	micronuclei-	G1	IR	0	0	0	0	1	0	0	0	0	0	0	0
24435_P2_P2_5	FANCM.1	102.417	104	106.8066	106.417	103.318	105.7986	103.7774	108.1095	107.2862	0	0	0	0	0	0	0	0	0	283	910	Ki67+	phoH3-	cycA-	FALSE	cPARP-	p21+	p53-	pan-	micronuclei-	G1	UNT	0	1	6	0	0	0	0	1	0	0	0	0
24435_P2_P2_8	MRE11A.90	103.2523	113.3969	120.9376	116	105.2369	143.4185	104.3077	105.3385	109.8523	0	1	0	5	0	3	0	0	0	325	769	Ki67+	phoH3-	cycA+	TRUE	cPARP-	p21-	p53-	pan-	micronuclei-	G2/S	UNT	1	6	3	3	3	2	1	7	0	0	0	0
24435_P2_P2_9	BRCA1.308	102.8	104.2377	109.9962	108.1585	103.2792	111.8679	103.5509	104.4075	106.2377	0	1	2	4	0	2	0	2	0	265	787	Ki67+	phoH3-	cycA+	FALSE	cPARP-	p21-	p53-	pan-	micronuclei-	G2/S	UNT	0	2	0	0	0	0	0	1	0	0	0	0
24436_P1_P1_6	RAD51D.62	107.3536	104.5874	116.3978	113.9705	103.9253	118.0216	103.7269	124.057	113.3379	14	48	23	11	2	32	0	5	1	509	890	Ki67+	phoH3-	cycA+	TRUE	cPARP-	p21+	p53-	pan-	micronuclei+	G2/S	IR	4	1	1	1	1	0	2	0	0	1	0	0
24436_P1_P1_7	BRCA1.416	103.2427	102.8544	108.8544	108.3932	103.0146	110.0388	103.466	103.7184	108.4612	0	0	0	8	0	3	0	0	0	206	1332	Ki67-	phoH3-	cycA-	FALSE	cPARP-	p21-	p53-	pan-	micronuclei-	G0	IR	9	4	11	2	6	2	2	1	3	4	2	3
24436_P1_P1_8	FANCM.282	104.6321	104.0503	118.3514	106.1667	103.3522	106.4025	103.739	109.4654	106.5503	0	7	34	0	1	13	12	25	0	318	2006	Ki67+	phoH3-	cycA-	TRUE	cPARP-	p21+	p53-	pan-	micronuclei-	G1	IR	3	0	2	0	2	1	4	0	1	0	1	0
24436_P1_P1_9	FANCM.1	104.8725	103.7483	113.3321	112.6846	103.4161	113.8624	103.2886	108.4597	106.151	6	0	0	0	0	17	0	2	0	298	1391	Ki67+	phoH3-	cycA+	FALSE	cPARP-	p21+	p53-	pan-	micronuclei-	G2/S	IR	0	0	0	0	0	0	0	0	0	0	0	0
24436_P2_P2_5	BRIP1.232	102.8455	105.1909	108.9736	108.2591	103.6409	107.2818	104.0909	121.7727	110.4182	0	0	0	2	0	3	0	3	0	220	605	Ki67+	phoH3-	cycA-	FALSE	cPARP-	p21+	p53-	pan-	micronuclei-	G1	UNT	0	1	5	1	0	2	3	0	0	0	0	0
24436_P2_P2_6	AAVS1.54	102.8174603	107.3690476	105.8266297	105.5952381	103.3650794	105.8174603	104.2460317	104.8849206	107.8769841	0	0	0	0	0	1	2	0	0	252	721	Ki67+	phoH3-	cycA-	FALSE	cPARP-	p21-	p53-	pan-	micronuclei-	G1	UNT	0	2	1	0	0	0	0	0	0	0	0	0
24436_P2_P2_9	FANCM.160	102.7891	104.1211	105.2336	104.9023	103.5391	104.7656	103.4805	104.5117	105.2266	0	1	0	2	0	1	1	6	0	256	1280	Ki67+	phoH3-	cycA-	FALSE	cPARP-	p21-	p53-	pan-	micronuclei-	G1	UNT	0	0	0	0	0	1	2	0	0	0	0	0
24437_P1_P1_4	NTC.30	105.5641	104.1832	116.9438	114.8462	103.5495	123.7473	103.9963	105.9414	109.5128	1	3	0	24	0	23	0	0	1	273	534	Ki67+	phoH3-	cycA+	TRUE	cPARP-	p21-	p53-	pan-	micronuclei+	G2/S	IR	3	2	0	2	2	0	2	0	0	0	0	0
24437_P1_P1_6	AAVS1.19	107.7656613	114.8515081	114.3182398	111.9187935	103.8399072	131.5962877	103.5684455	105.3225058	115.0881671	24	17	32	68	3	36	0	13	0	431	1568	Ki67+	phoH3-	cycA+	FALSE	cPARP-	p21-	p53+	pan-	micronuclei-	G2/S	IR	2	6	2	1	2	0	2	2	1	2	1	1
24437_P1_P1_7	RAD51D.212	112.5238	102.9073	109.7417	106.9073	103.0326	109.4712	103.584	136.4336	107.5063	0	1	25	0	17	46	1	26	2	399	2633	Ki67-	phoH3-	cycA-	FALSE	cPARP-	p21+	p53-	pan-	micronuclei+	G0	IR	13	3	7	0	0	3	0	0	0	2	0	0
24437_P1_P1_8	ATM.655	105.9377	106.5134	125.4159	127.8101	104.273	129.0831	103.9318	107.4184	107.908	17	21	34	20	0	21	0	12	0	337	1635	Ki67+	phoH3-	cycA+	TRUE	cPARP-	p21-	p53-	pan-	micronuclei-	G2/S	IR	3	12	2	5	8	2	0	10	4	3	0	1
24437_P2_P2_8	BRIP1.76	102.753	104.436	106.3293	105.7165	103.5427	106.1067	103.7835	151.5884	108.4299	0	0	1	0	0	0	1	2	0	328	1670	Ki67+	phoH3-	cycA-	FALSE	cPARP-	p21+	p53-	pan-	micronuclei-	G1	UNT	1	6	5	1	4	3	6	1	0	1	2	0
24437_P2_P2_9	FANCI.321	102.3202	106.6126	105.8392	106.2055	104.0632	105.1265	103.8577	138.8656	119.0791	0	0	0	0	0	0	0	1	1	253	1026	Ki67+	phoH3-	cycA-	FALSE	cPARP-	p21+	p53+	pan-	micronuclei+	G1	UNT	4	0	0	0	0	4	0	0	0	0	0	0
24438_P1_P1_7	AAVS1.105	107.939577	109.0966767	109.640625	109.1782477	102.9305136	121.6767372	103.2265861	104.2084592	107.9939577	29	16	40	42	0	26	0	14	0	331	1728	Ki67+	phoH3-	cycA+	FALSE	cPARP-	p21-	p53-	pan-	micronuclei-	G2/S	IR	6	7	4	3	0	2	1	1	0	3	0	0
24438_P1_P1_8	AAVS1.32	107.7427386	106.2863071	107.58577	107.3526971	103.5228216	106.93361	103.8423237	106.8921162	106.3319502	0	0	23	4	1	19	0	17	0	241	1026	Ki67+	phoH3-	cycA-	FALSE	cPARP-	p21-	p53-	pan-	micronuclei-	G1	IR	1	0	3	0	0	1	1	0	0	0	0	0
24438_P1_P1_9	FANCF.189	103.3201	104.3828	116.3578	113.8713	103.505	123.4686	103.363	110.5017	104.6304	0	0	19	2	0	2	0	1	0	303	1649	Ki67+	phoH3-	cycA+	TRUE	cPARP-	p21+	p53-	pan-	micronuclei-	G2/S	IR	0	5	0	0	1	0	0	0	0	0	0	0
24438_P2_P2_8	PALB2.351	102.8112	107.0515	112.3687	110.2704	103.6824	123.7167	103.9957	104.1416	109.3219	4	0	0	0	0	0	0	0	0	233	933	Ki67+	phoH3-	cycA+	FALSE	cPARP-	p21-	p53-	pan-	micronuclei-	G2/S	UNT	3	4	6	3	1	4	4	2	1	2	0	1
24439_P1_P1_4	NTC.38	109.1185	104.2038	113.8736	110.6351	103.218	118.0521	104.2085	115.3744	109.9147	0	1	0	0	3	17	0	8	0	211	625	Ki67+	phoH3-	cycA+	FALSE	cPARP-	p21+	p53-	pan-	micronuclei-	G2/S	IR	3	0	2	0	1	0	1	0	0	0	0	0
24439_P1_P1_7	AAVS1.38	106.772	104.128	110.7504132	110.26	103.012	108.932	103.776	116.372	110.188	0	1	3	11	2	11	0	4	1	250	605	Ki67+	phoH3-	cycA-	FALSE	cPARP-	p21+	p53-	pan-	micronuclei+	G1	IR	1	5	3	0	2	0	1	2	0	2	0	1
24439_P1_P1_8	BARD1.195	104.8115	104.7977	107.8008	106.9609	103.5839	107.0851	103.7977	131.3586	107.869	0	0	0	0	0	11	1	14	1	435	1330	Ki67+	phoH3-	cycA-	FALSE	cPARP-	p21+	p53-	pan-	micronuclei+	G1	IR	5	0	5	0	0	1	2	1	0	2	0	0
24439_P2_P2_4	ATR.268	102.5281	103.8095	109.4071	109.0649	103.7229	114.7965	103.7619	104.1688	105.4502	0	0	0	0	0	0	0	0	1	231	565	Ki67+	phoH3-	cycA+	FALSE	cPARP-	p21-	p53-	pan-	micronuclei+	G2/S	UNT	0	2	1	0	0	2	0	0	0	0	0	0
24439_P2_P2_6	FANCL.123	103.1383	107.3141	107.1545	106.366	103.4438	111.562	104.2767	105.0778	108.4582	10	9	0	24	0	7	2	1	0	347	1696	Ki67+	phoH3-	cycA+	FALSE	cPARP-	p21-	p53-	pan-	micronuclei-	G2/S	UNT	0	5	1	0	0	1	2	1	0	0	0	0
24439_P2_P2_7	ATR.310	103.3382	107.172	108.4792	108.5306	103.2128	121.207	104.3178	105.2653	110.0408	2	1	0	0	0	1	0	0	1	343	1369	Ki67+	phoH3-	cycA+	FALSE	cPARP-	p21-	p53-	pan-	micronuclei+	G2/S	UNT	1	4	6	4	4	2	2	2	0	2	2	2
2444_P1_P1_1	CDK12.420	108.3235	106.2157	108.139	108.1895	102.9248	113.0033	104.0131	104.8399	113.5392	9	4	9	1	0	23	0	14	0	306	2000	Ki67+	phoH3-	cycA+	FALSE	cPARP-	p21-	p53-	pan-	micronuclei-	G2/S	IR	2	2	0	0	0	1	1	0	0	0	0	0
2444_P1_P1_3	FANCG.14	113.193	103.212	110.8446	105.4399	103.269	105.5538	104.0222	117.5854	106.7627	0	1	28	0	15	38	19	40	0	316	1686	Ki67-	phoH3-	cycA-	FALSE	cPARP-	p21+	p53-	pan-	micronuclei-	G0	IR	2	2	3	0	1	4	2	0	0	1	0	0
2444_P1_P1_5	FANCI.353	106.2645	106.4761	129.4763	123.5416	104.2796	132.2519	103.5264	112.0327	105.3854	10	5	5	6	2	25	2	13	0	397	760	Ki67+	phoH3-	cycA+	TRUE	cPARP-	p21+	p53-	pan-	micronuclei-	G2/S	IR	3	5	3	1	0	0	1	1	1	0	0	0
2444_P1_P1_8	NTC.27	105.9279	103.4602	106.9826	106.0846	103.6294	105.7239	103.4453	113.6144	105.8781	0	1	4	0	2	22	3	21	0	402	2016	Ki67-	phoH3-	cycA-	FALSE	cPARP-	p21+	p53-	pan-	micronuclei-	G0	IR	3	0	0	0	2	0	0	0	0	0	0	0
2444_P1_P1_9	FANCE.289	106.2484	104.3194	108.2691	107.8839	103.0226	105.6323	103.7516	106.6839	108.8484	0	4	20	13	2	17	2	19	0	310	1687	Ki67+	phoH3-	cycA-	FALSE	cPARP-	p21-	p53-	pan-	micronuclei-	G1	IR	1	1	4	0	1	1	1	1	0	1	0	0
2444_P2_P2_1	NTC.21	102.7457	104.3457	108.5933	108.6086	103.4429	106.98	104.54	117.2514	111.7371	0	1	2	0	0	2	0	0	0	350	1699	Ki67+	phoH3-	cycA-	FALSE	cPARP-	p21+	p53-	pan-	micronuclei-	G1	UNT	1	4	0	0	0	1	0	0	0	1	0	0
2444_P2_P2_3	BRCA2.336	102.3763	104.7634	105.0471	104.9427	103.0609	104.4731	103.4373	104.1219	104.9391	0	0	0	0	0	0	0	1	0	279	1594	Ki67+	phoH3-	cycA-	FALSE	cPARP-	p21-	p53-	pan-	micronuclei-	G1	UNT	0	1	0	0	2	0	0	0	0	0	0	0
2444_P2_P2_8	ATR.223	102.3993	104.4806	110.637	119.477	103.3816	110.8799	104.1343	105.053	107.4134	11	6	30	0	0	0	0	2	0	283	967	Ki67+	phoH3-	cycA-	FALSE	cPARP-	p21-	p53-	pan-	micronuclei-	G1	UNT	0	1	0	0	1	2	0	1	2	0	0	0
24440_P1_P1_4	FANCD2.167	108.3195	106.6293	122.3579	122.7439	103.8659	123.1	103.6415	121.1707	109.2049	4	4	10	6	8	19	10	41	0	410	1288	Ki67+	phoH3-	cycA+	TRUE	cPARP-	p21+	p53-	pan-	micronuclei-	G2/S	IR	1	0	1	0	2	0	1	0	0	2	0	0
24440_P1_P1_6	FANCM.282	105.5734	107.2457	108.1173	107.5154	103.2594	108.4949	103.57	120.4403	112.9488	0	0	3	5	0	14	2	17	0	293	1262	Ki67+	phoH3-	cycA-	FALSE	cPARP-	p21+	p53-	pan-	micronuclei-	G1	IR	4	1	2	1	3	0	3	0	0	2	0	1
24440_P1_P1_9	RAD50.5	104.066	103.8044	110.5543	109.0489	103.1174	110.132	103.3594	104.1247	104.2127	5	0	7	1	0	13	0	11	0	409	1465	Ki67+	phoH3-	cycA-	FALSE	cPARP-	p21-	p53-	pan-	micronuclei-	G1	IR	1	6	0	0	1	0	0	0	0	0	0	0
24440_P2_P2_4	FANCC.213	103.2685	105.1759	107.7456	107.7546	103.3519	105.7361	103.3981	104.8519	105.287	0	0	0	1	0	3	1	1	0	216	570	Ki67+	phoH3-	cycA-	FALSE	cPARP-	p21-	p53-	pan-	micronuclei-	G1	UNT	0	1	1	1	1	0	0	0	0	0	0	0
24440_P2_P2_5	NTC.37	102.4946	102.9892	110.4087	109.4409	103.2312	106.0699	104.0215	130.3172	108.3871	0	0	0	1	0	0	0	0	0	186	504	Ki67-	phoH3-	cycA-	FALSE	cPARP-	p21+	p53-	pan-	micronuclei-	G0	UNT	0	0	1	2	0	0	0	0	0	0	0	0
24440_P2_P2_6	CHEK2.73	105.1005	108.2344	108.2301	107.866	103.4402	116.7943	104.2153	104.7703	109.0144	3	1	0	7	0	10	0	1	1	209	617	Ki67+	phoH3-	cycA+	FALSE	cPARP-	p21-	p53-	pan-	micronuclei+	G2/S	UNT	1	2	4	1	3	1	3	2	2	0	0	2
24440_P2_P2_8	RAD51D.157	102.2829	102.7829	111.4779	110.6645	103.3882	108.4342	103.8618	113.3882	108.4605	0	0	0	0	0	0	0	0	0	152	475	Ki67-	phoH3-	cycA-	FALSE	cPARP-	p21+	p53-	pan-	micronuclei-	G0	UNT	2	3	2	0	2	0	0	0	0	0	0	0
24440_P2_P2_9	NTC.19	103.0605	104.9619	108.9387	109.3722	103.4731	113.648	103.843	104.8161	105.6883	0	1	2	0	1	3	0	0	0	446	1680	Ki67+	phoH3-	cycA+	FALSE	cPARP-	p21-	p53-	pan-	micronuclei-	G2/S	UNT	1	12	0	0	4	1	0	1	0	0	0	0
24441_P1_P1_5	NTC.27	105.2117	103.9343	106.5355	105.8504	102.8577	104.927	103.3832	107.0219	106	0	0	0	8	0	11	0	7	0	274	676	Ki67+	phoH3-	cycA-	FALSE	cPARP-	p21-	p53-	pan-	micronuclei-	G1	IR	0	1	2	0	1	0	1	0	0	0	0	0
24441_P1_P1_6	FANCD2.472	105.8333	107.7703	113.2099	111.0946	103.4279	111.5811	103.6577	116.5135	118.8108	0	4	9	23	3	11	3	6	0	222	605	Ki67+	phoH3-	cycA+	FALSE	cPARP-	p21+	p53+	pan-	micronuclei-	G2/S	IR	6	0	6	1	3	1	3	3	1	2	2	1
24441_P1_P1_8	BRIP1.292	104.2658	105.8671	118.0277	114.1628	103.7442	123.8538	104.0664	104.7475	107.8405	9	7	3	20	0	14	0	1	1	301	578	Ki67+	phoH3-	cycA+	TRUE	cPARP-	p21-	p53-	pan-	micronuclei+	G2/S	IR	1	6	4	2	2	1	0	2	1	1	0	0
24441_P2_P2_6	FANCE.289	104.5103	108.5308	106.5884	106.274	103.613	114.0548	104.3596	105.0993	109.0342	4	3	0	3	0	10	0	2	0	292	1278	Ki67+	phoH3-	cycA+	FALSE	cPARP-	p21-	p53-	pan-	micronuclei-	G2/S	UNT	1	3	2	0	2	1	2	0	0	1	0	0
24441_P2_P2_7	FANCG.35	102.1792	103.1167	105.7933	105.225	102.95	104.3625	103.4625	104.8958	107.1	0	0	0	0	0	0	0	0	0	240	658	Ki67-	phoH3-	cycA-	FALSE	cPARP-	p21-	p53-	pan-	micronuclei-	G0	UNT	0	0	3	0	0	1	2	1	0	0	0	0
24441_P2_P2_8	BRCA2.192	102.5169	105.339	106.3087	105.8785	103.3983	106.0424	104.0734	133.8559	110.4633	0	0	0	0	0	3	2	6	0	354	1111	Ki67+	phoH3-	cycA-	FALSE	cPARP-	p21+	p53-	pan-	micronuclei-	G1	UNT	2	0	7	1	1	3	2	0	0	2	0	0
24442_P1_P1_5	NTC.41	105.0584	104.0233	108.5771	107.4202	103.1245	106.2218	103.7198	120.179	108.2101	0	0	0	1	0	9	0	12	0	257	700	Ki67+	phoH3-	cycA-	FALSE	cPARP-	p21+	p53-	pan-	micronuclei-	G1	IR	4	1	1	0	0	1	1	0	1	2	0	0
24442_P2_P2_5	FANCI.196	103.3491	111.9018	108.6981	108.9055	103.6836	128.7309	104.2182	105.0909	108.8545	1	1	0	0	0	1	0	4	0	275	934	Ki67+	phoH3-	cycA+	FALSE	cPARP-	p21-	p53-	pan-	micronuclei-	G2/S	UNT	0	4	2	4	4	0	0	2	0	2	0	0
24442_P2_P2_9	ATM.475	102.1691729	106.2556391	105.030012	104.9887218	103.3684211	104.9285714	103.6165414	103.9172932	104.3007519	0	0	0	0	0	0	0	0	0	266	833	Ki67+	phoH3-	cycA-	FALSE	cPARP-	p21-	p53-	pan-	micronuclei-	G1	UNT	0	0	0	0	0	0	0	0	0	0	0	0
24443_P1_P1_4	RAD51D.11	106.1027	104.7338	113.707	108.981	103.4297	106.9468	103.7034	134.289	110.1065	0	0	0	1	2	14	1	16	0	263	628	Ki67+	phoH3-	cycA-	FALSE	cPARP-	p21+	p53-	pan-	micronuclei-	G1	IR	7	2	5	1	0	1	1	0	0	1	0	0
24443_P1_P1_5	NTC.22	105.3414	104.0442	109.6178	109.5261	103.1928	106.7028	103.5663	106.6867	108.988	0	0	0	0	0	11	0	9	0	249	887	Ki67+	phoH3-	cycA-	FALSE	cPARP-	p21-	p53-	pan-	micronuclei-	G1	IR	4	2	1	0	2	4	1	1	1	2	1	0
24443_P1_P1_6	RAD51D.165	105.0174	111.0248	117.3403	116.4615	104.2605	137.9007	103.665	109.2705	107.7221	20	5	28	27	0	13	0	13	0	403	2924	Ki67+	phoH3-	cycA+	TRUE	cPARP-	p21+	p53-	pan-	micronuclei-	G2/S	IR	0	15	3	4	8	2	1	11	2	1	0	0
24443_P2_P2_5	NTC.47	114.951	104.7255	105.741	105.6029	103.4534	105.6973	103.6311	109.2083	107.8848	0	0	0	0	7	124	0	0	1	816	1954	Ki67+	phoH3-	cycA-	FALSE	cPARP-	p21+	p53-	pan-	micronuclei+	G1	UNT	0	0	1	0	0	0	1	0	0	0	0	0
24443_P2_P2_8	RAD51C.82	102.4712	104.5321	109.5604	108.9231	103.8333	107.3173	103.6538	114.7083	105.25	0	0	0	0	0	1	0	2	0	312	1599	Ki67+	phoH3-	cycA-	FALSE	cPARP-	p21+	p53-	pan-	micronuclei-	G1	UNT	7	2	5	0	3	0	0	0	1	1	0	0
24443_P2_P2_9	AAVS1.100	102.2861446	103.6084337	104.4115414	104.4277108	103.253012	104.4518072	103.5240964	107.3795181	104.8855422	0	0	1	0	0	0	0	2	1	332	1317	Ki67+	phoH3-	cycA-	FALSE	cPARP-	p21-	p53-	pan-	micronuclei+	G1	UNT	0	1	0	0	1	0	0	0	0	0	0	0
24444_P1_P1_6	AAVS1.94	104.5771144	106.6716418	112.9407266	112.8159204	103.8308458	111.7661692	104.0348259	110.2835821	113.6467662	0	0	0	0	0	7	0	5	1	201	523	Ki67+	phoH3-	cycA+	FALSE	cPARP-	p21+	p53-	pan-	micronuclei+	G2/S	IR	3	3	3	0	3	3	2	0	0	0	0	0
24444_P1_P1_8	XRCC3.198	103.4945	103.5165	114.0641	109.7418	103.6758	106.5549	103.6429	109.7418	114.6209	0	2	0	7	1	3	0	3	0	182	1513	Ki67+	phoH3-	cycA-	FALSE	cPARP-	p21+	p53-	pan-	micronuclei-	G1	IR	3	1	4	1	5	2	1	1	0	3	4	4
24444_P2_P2_7	FANCF.3	102.7535	106.6326	107.6739	106.9953	103.3488	106.3581	104.293	109.6186	104.9023	0	0	0	9	0	1	0	1	0	215	782	Ki67+	phoH3-	cycA-	FALSE	cPARP-	p21+	p53-	pan-	micronuclei-	G1	UNT	4	3	7	3	2	1	2	4	1	2	0	1
24444_P2_P2_8	BRIP1.67	102.2724	105.7073	107.0565	106.7033	103.4675	113.1423	104.4837	105.5163	109.2114	5	0	1	0	0	0	0	1	1	246	1539	Ki67+	phoH3-	cycA+	FALSE	cPARP-	p21-	p53-	pan-	micronuclei+	G2/S	UNT	0	0	2	1	1	3	2	1	0	0	0	0
24444_P2_P2_9	AAVS1.108	102.6653846	104.1923077	106.0011442	105.8807692	103.4192308	106.3038462	103.8307692	104.2153846	106.3538462	0	3	1	0	0	0	0	9	0	260	874	Ki67+	phoH3-	cycA-	FALSE	cPARP-	p21-	p53-	pan-	micronuclei-	G1	UNT	0	0	0	0	0	1	0	0	0	0	0	0
24445_P1_P1_4	NTC.41	109.8459	105.8571	136.7885	135.605	103.8291	129.4958	104.1681	109.7339	111.4314	11	12	12	26	3	30	2	24	1	357	960	Ki67+	phoH3-	cycA+	TRUE	cPARP-	p21+	p53-	pan-	micronuclei+	G2/S	IR	1	8	4	3	8	3	2	7	1	3	0	0
24445_P1_P1_5	RAD51D.157	104.8686	104.8718	111.1026	109.7179	103.1346	117.3462	103.4968	104.1506	106.8365	0	0	0	11	0	15	2	9	0	312	604	Ki67+	phoH3-	cycA+	FALSE	cPARP-	p21-	p53-	pan-	micronuclei-	G2/S	IR	0	4	2	0	3	0	1	1	0	1	0	1
24445_P1_P1_6	AAVS1.11	103.9432314	106.0262009	121.7451588	176.1091703	103.441048	109.8384279	103.6724891	122.1266376	118.0917031	0	1	11	0	0	7	0	14	0	229	1291	Ki67+	phoH3-	cycA-	TRUE	cPARP-	p21+	p53+	pan-	micronuclei-	G1	IR	8	0	6	0	2	1	1	1	1	0	0	0
24445_P1_P1_7	AAVS1.75	105.2590909	108.7090909	122.0550122	117.2409091	103.1454545	111.8409091	103.4863636	121.8909091	119.7318182	0	3	4	2	0	12	0	4	1	220	818	Ki67+	phoH3-	cycA+	TRUE	cPARP-	p21+	p53+	pan-	micronuclei+	G2/S	IR	8	3	3	0	0	1	2	0	1	2	0	4
24445_P1_P1_8	BLM.149	106.6353	103.8459	108.5236	108.703	103.4098	107.1654	103.6992	114.4098	109.2293	0	0	8	0	3	15	1	14	0	266	932	Ki67+	phoH3-	cycA-	FALSE	cPARP-	p21+	p53-	pan-	micronuclei-	G1	IR	0	0	1	0	1	2	0	0	0	0	0	0
24445_P2_P2_5	AAVS1.54	102.0718232	105.4972376	107.8538324	107.9392265	103.160221	106.2430939	104	105.8176796	108.2707182	0	0	0	0	0	0	0	0	0	181	561	Ki67+	phoH3-	cycA-	FALSE	cPARP-	p21-	p53-	pan-	micronuclei-	G1	UNT	2	4	2	0	2	4	0	0	1	1	0	0
24445_P2_P2_7	FANCE.299	102.8194	110.7963	108.9147	107.6713	103.162	106.338	104.3241	112.8519	116.0972	0	0	0	7	0	1	0	0	0	216	539	Ki67+	phoH3-	cycA-	FALSE	cPARP-	p21+	p53+	pan-	micronuclei-	G1	UNT	0	0	3	0	1	2	1	2	0	1	0	0
24445_P2_P2_9	AAVS1.105	102.7532895	103.4440789	105.5680272	106.1118421	103.3157895	104.6348684	103.8026316	107.5888158	106.5756579	0	0	0	0	0	3	6	2	0	304	1470	Ki67-	phoH3-	cycA-	FALSE	cPARP-	p21-	p53-	pan-	micronuclei-	G0	UNT	0	0	0	0	0	0	0	0	0	0	0	0
24446_P1_P1_4	BLM.202	108.7681	103.7304	109.0581	107.7623	102.7797	106.2957	103.8957	115.8725	112.3014	1	10	2	17	3	23	3	23	0	345	1257	Ki67+	phoH3-	cycA-	FALSE	cPARP-	p21+	p53-	pan-	micronuclei-	G1	IR	3	2	1	0	2	0	3	0	0	2	0	0
24446_P1_P1_6	FANCA.355	106.5103	111.4794	116.9159	115.5412	104.067	119.1495	103.8763	153.8454	121.299	0	9	11	1	0	14	0	6	0	194	440	Ki67+	phoH3-	cycA+	TRUE	cPARP-	p21+	p53+	pan-	micronuclei-	G2/S	IR	4	0	1	1	0	0	1	0	0	1	0	0
24446_P1_P1_7	ATM.655	108.1586	109.5382	126.2633	121.5411	103.728	137.5552	103.5156	115.1388	111.9235	20	14	9	87	2	29	2	9	0	353	885	Ki67+	phoH3-	cycA+	TRUE	cPARP-	p21+	p53-	pan-	micronuclei-	G2/S	IR	4	4	6	3	6	1	2	6	0	0	1	0
24446_P1_P1_8	BRCA2.438	105.3983	106.1385	109.0966	108.9091	103.7229	108.2424	103.8009	119.7619	111.2121	0	4	4	7	2	13	6	18	0	231	828	Ki67+	phoH3-	cycA-	FALSE	cPARP-	p21+	p53-	pan-	micronuclei-	G1	IR	4	1	4	0	5	2	1	0	0	0	1	0
24446_P2_P2_4	ATM.670	103.0081	104.1296	106.1184	105.6559	103.3117	104.83	103.2632	104.8947	104.2429	0	0	0	0	0	2	0	7	1	247	532	Ki67+	phoH3-	cycA-	FALSE	cPARP-	p21-	p53-	pan-	micronuclei+	G1	UNT	0	1	0	0	0	0	0	0	0	0	0	0
24446_P2_P2_9	FANCI.135	103.0529	103.9144	104.8348	105.5516	103.4836	107.6121	103.3804	104.005	104.7204	5	4	9	1	0	1	0	9	0	397	2700	Ki67+	phoH3-	cycA-	FALSE	cPARP-	p21-	p53-	pan-	micronuclei-	G1	UNT	0	1	0	0	1	0	0	0	0	0	0	0
24447_P2_P2_6	ATM.50	103.7879656	108.8223496	108.5151117	107.2750716	103.6504298	119.0401146	104.2292264	105.2034384	109.1031519	13	0	1	4	0	11	0	1	0	349	761	Ki67+	phoH3-	cycA+	FALSE	cPARP-	p21-	p53-	pan-	micronuclei-	G2/S	UNT	0	0	0	0	0	1	1	1	0	0	0	0
24447_P2_P2_7	RAD51D.220	103.2095	102.4748	107.3645	107.1698	103.0637	104.992	103.6127	127.5146	108.5172	0	0	0	0	1	4	0	3	0	377	856	Ki67-	phoH3-	cycA-	FALSE	cPARP-	p21+	p53-	pan-	micronuclei-	G0	UNT	8	0	7	1	0	0	2	0	0	2	0	0
24447_P2_P2_8	FANCI.350	102.473	105.5394	110.4513	110.8091	103.1079	107.5436	104.3776	105.249	109.4315	0	0	0	0	0	0	0	0	0	241	842	Ki67+	phoH3-	cycA-	FALSE	cPARP-	p21-	p53-	pan-	micronuclei-	G1	UNT	3	2	9	1	0	0	3	2	1	1	1	1
24448_P1_P1_6	FANCD2.249	105.1585	114.2835	110.4712	108.8994	103.6524	131.1921	103.5915	105.5701	114.5457	15	6	20	7	0	14	1	12	0	328	1526	Ki67+	phoH3-	cycA+	FALSE	cPARP-	p21-	p53-	pan-	micronuclei-	G2/S	IR	9	2	3	2	4	3	6	2	0	2	0	4
24448_P1_P1_9	FANCA.46	102.7778	104.663	106.4133	105.5926	102.9926	104.6852	103.1667	105.4333	105.2222	0	0	0	0	0	1	0	6	0	270	905	Ki67+	phoH3-	cycA-	FALSE	cPARP-	p21-	p53-	pan-	micronuclei-	G1	IR	1	2	2	0	1	1	0	0	0	0	0	0
24448_P2_P2_5	CDK12.270	102.2468	103.0851	105.1562	104.8596	103.2809	104.3872	103.7532	105.1149	105.0298	0	0	0	0	0	0	0	0	0	235	1095	Ki67-	phoH3-	cycA-	FALSE	cPARP-	p21-	p53-	pan-	micronuclei-	G0	UNT	0	0	0	0	0	0	0	0	0	0	0	0
24448_P2_P2_6	FANCG.183	102.6873	106.3718	105.2862	104.9127	103.2648	105.1746	104.0282	105.1014	107.1493	0	1	0	6	0	1	0	0	0	355	1775	Ki67+	phoH3-	cycA-	FALSE	cPARP-	p21-	p53-	pan-	micronuclei-	G1	UNT	0	1	0	0	0	0	0	0	0	0	0	0
24448_P2_P2_8	ATM.423	102.4793893	104.870229	107.9610818	107.7389313	103.0137405	106.1633588	103.8473282	105.410687	109.9938931	0	0	0	1	0	4	0	2	1	655	1516	Ki67+	phoH3-	cycA-	FALSE	cPARP-	p21-	p53-	pan-	micronuclei+	G1	UNT	0	1	7	0	4	2	5	1	0	4	0	0
24448_P2_P2_9	BRIP1.294	102.2781	105.385	105.501	105.4652	103.6578	104.8396	103.8877	104.5348	105.508	0	0	0	0	0	0	0	3	0	187	513	Ki67+	phoH3-	cycA-	FALSE	cPARP-	p21-	p53-	pan-	micronuclei-	G1	UNT	0	4	0	0	1	1	0	0	0	0	0	0
24449_P1_P1_4	FANCL.19	109.7231	106.52	117.9533	110.9077	103.0062	115.7938	104.0277	104.9662	109.3815	21	3	0	57	2	25	3	13	1	325	942	Ki67+	phoH3-	cycA+	TRUE	cPARP-	p21-	p53-	pan-	micronuclei+	G2/S	IR	6	1	1	1	1	1	3	0	0	2	1	1
24449_P1_P1_6	FANCG.19	106.2626	111.7811	113.153	108.899	103.2424	110.899	103.1953	113.9024	107.9832	0	1	8	24	4	18	8	18	0	297	1301	Ki67+	phoH3-	cycA-	FALSE	cPARP-	p21+	p53-	pan-	micronuclei-	G1	IR	2	1	3	1	3	0	4	2	0	2	2	0
24449_P1_P1_7	BRCA2.208	106.1774	112.8226	113.3621	111.0906	103.3811	123.3245	103.8	104.6189	108.8038	4	7	11	57	0	19	0	3	0	265	823	Ki67+	phoH3-	cycA+	FALSE	cPARP-	p21-	p53-	pan-	micronuclei-	G2/S	IR	3	0	4	3	1	2	2	1	1	1	0	0
24449_P1_P1_8	FANCD2.396	106.9368	107.586	108.7902	108.6737	103.5123	111.0807	103.6632	104.3719	105.986	11	9	29	5	2	14	4	19	1	285	1363	Ki67+	phoH3-	cycA+	FALSE	cPARP-	p21-	p53-	pan-	micronuclei+	G2/S	IR	0	0	1	0	2	1	3	0	0	3	1	1
24449_P2_P2_8	BRCA1.416	102.594	107.0776	111.0705	110.3015	103.5373	125.5851	103.7403	105.1134	108.4955	1	2	1	0	0	0	0	0	0	335	1575	Ki67+	phoH3-	cycA+	FALSE	cPARP-	p21-	p53-	pan-	micronuclei-	G2/S	UNT	3	18	11	3	8	3	4	6	1	2	0	1
2445_P1_P1_5	FANCG.269	108.6198	107.1016	121.3907	117.388	103.6328	128.25	103.6901	110.7526	108.2839	23	32	49	23	1	39	0	14	0	384	1446	Ki67+	phoH3-	cycA+	TRUE	cPARP-	p21+	p53-	pan-	micronuclei-	G2/S	IR	2	7	1	1	8	1	2	3	0	1	0	1
2445_P1_P1_6	FANCA.208	105.9462	105.7993	106.18	105.2186	103.2616	106.1505	103.6738	106.853	106.1183	0	0	0	0	0	23	0	8	1	279	689	Ki67+	phoH3-	cycA-	FALSE	cPARP-	p21-	p53-	pan-	micronuclei+	G1	IR	1	0	0	0	0	1	0	0	0	0	0	0
2445_P1_P1_9	AAVS1.15	105.8892308	106.0615385	109.7452575	109.2215385	103.2276923	112.92	103.6861538	104.7876923	106.9723077	43	21	56	27	0	17	4	15	0	325	1476	Ki67+	phoH3-	cycA+	FALSE	cPARP-	p21-	p53-	pan-	micronuclei-	G2/S	IR	4	4	6	5	9	6	4	4	1	0	0	0
2445_P2_P2_1	FANCG.183	107.7901	116.8931	111.8503	111.1221	103.4847	107.9427	105.2901	108.874	128.5038	1	1	2	12	7	9	3	5	0	262	862	Ki67+	phoH3-	cycA-	FALSE	cPARP-	p21+	p53+	pan-	micronuclei-	G1	UNT	2	6	9	6	1	6	2	0	0	0	0	0
2445_P2_P2_3	AAVS1.95	102.6686391	103.6242604	106.7982507	106.5798817	103.556213	105.3461538	103.9378698	128.8994083	107.8934911	0	0	0	0	0	2	2	5	0	338	1715	Ki67+	phoH3-	cycA-	FALSE	cPARP-	p21+	p53-	pan-	micronuclei-	G1	UNT	0	0	0	0	0	1	3	0	0	0	0	0
2445_P2_P2_4	AAVS1.86	102.1818182	104.3371212	105.0215367	105.719697	103.1515152	105.0833333	103.9772727	105.219697	107.7272727	0	4	11	0	0	0	0	3	0	264	1718	Ki67+	phoH3-	cycA-	FALSE	cPARP-	p21-	p53-	pan-	micronuclei-	G1	UNT	0	0	0	0	2	2	1	0	0	0	0	0
2445_P2_P2_6	BRIP1.294	102.4073	109.5855	107.3314	106.3964	103.1818	106.3055	104.0073	104.6255	106.6145	0	0	0	0	0	0	0	0	0	275	872	Ki67+	phoH3-	cycA-	FALSE	cPARP-	p21-	p53-	pan-	micronuclei-	G1	UNT	0	2	3	0	0	1	1	0	0	0	0	0
2445_P2_P2_7	ATR.2	103.5235	107.7004	105.4931	106.4801	103.5632	106.7581	103.5199	108.8556	105.0686	0	2	0	11	1	5	2	3	0	277	1227	Ki67+	phoH3-	cycA-	FALSE	cPARP-	p21+	p53-	pan-	micronuclei-	G1	UNT	2	0	2	0	3	1	1	0	0	0	0	0
2445_P2_P2_9	AAVS1.106	102.0972222	115.4652778	138.8016644	160.9444444	213.6736111	106.5902778	103.5138889	104.5694444	106.7777778	0	0	0	0	0	0	0	0	1	144	721	Ki67+	phoH3+	cycA-	TRUE	cPARP-	p21-	p53-	pan-	micronuclei+	M	UNT	1	8	4	5	1	4	3	3	0	1	0	1
24450_P1_P1_5	MRE11A.86	111.1892	103.1432	106.5878	106.7973	103.0865	105.3838	103.1	110.6838	107.9973	0	0	0	0	0	31	0	0	0	370	1082	Ki67-	phoH3-	cycA-	FALSE	cPARP-	p21+	p53-	pan-	micronuclei-	G0	IR	4	1	0	0	1	1	2	0	0	0	0	0
24450_P1_P1_7	AAVS1.75	104.9126638	113.0043668	117.8066038	111.7816594	103.3580786	111.7729258	103.9082969	126.1572052	111.5240175	0	1	4	4	1	9	2	7	0	229	848	Ki67+	phoH3-	cycA+	TRUE	cPARP-	p21+	p53-	pan-	micronuclei-	G2/S	IR	1	0	3	1	3	4	1	1	2	3	1	1
24450_P2_P2_6	BRCA2.576	102.1983	109.5207	108.4485	107.3884	103.1901	105.6694	104.1529	104.9835	107.314	0	0	0	5	0	0	0	0	1	242	582	Ki67+	phoH3-	cycA-	FALSE	cPARP-	p21-	p53-	pan-	micronuclei+	G1	UNT	0	3	0	0	0	0	0	1	0	1	0	0
24450_P2_P2_7	ATM.518	102.5744681	103.4326241	109.01875	108.3546099	103.1560284	114.141844	103.9574468	104.6950355	108.929078	0	0	0	0	0	0	0	0	0	141	320	Ki67-	phoH3-	cycA+	FALSE	cPARP-	p21-	p53-	pan-	micronuclei-	G0	UNT	0	0	0	0	0	0	0	0	0	0	0	0
24450_P2_P2_9	CHEK2.163	103.1518	102.8171	105.1907	105.4864	102.6265	104.607	104.0506	104.6187	106.1323	0	1	0	0	0	3	0	11	0	257	902	Ki67-	phoH3-	cycA-	FALSE	cPARP-	p21-	p53-	pan-	micronuclei-	G0	UNT	0	0	0	0	0	0	0	0	0	0	1	0
24451_P1_P1_4	FANCI.135	112.6509	103.277	110.6735	108.7635	103.4302	107.2635	103.3806	110.8063	107.5811	26	14	41	21	11	54	2	30	0	444	1219	Ki67-	phoH3-	cycA-	FALSE	cPARP-	p21+	p53-	pan-	micronuclei-	G0	IR	2	4	0	0	3	4	3	1	0	3	0	1
24451_P1_P1_6	AAVS1.19	108.5147783	115.2487685	114.3684871	114.1527094	103.9852217	137.2881773	103.7635468	104.8546798	111.4827586	48	23	27	50	3	37	1	10	0	406	1593	Ki67+	phoH3-	cycA+	FALSE	cPARP-	p21-	p53-	pan-	micronuclei-	G2/S	IR	3	9	0	2	2	2	3	0	0	2	0	0
24451_P2_P2_5	BRIP1.232	103.3781	107.1791	112.5781	111.1493	103.5721	115.6667	104.2438	105.209	109.6866	0	0	0	7	0	1	1	3	0	201	640	Ki67+	phoH3-	cycA+	FALSE	cPARP-	p21-	p53-	pan-	micronuclei-	G2/S	UNT	4	1	4	6	2	2	2	1	2	2	0	1
24452_P1_P1_5	FANCI.87	104.0375	105.9513	110.3011	107.2397	103.0637	107.9625	103.3895	104.236	112.161	0	3	2	2	0	8	0	10	0	267	847	Ki67+	phoH3-	cycA-	FALSE	cPARP-	p21-	p53-	pan-	micronuclei-	G1	IR	3	4	0	1	2	2	4	0	0	1	1	2
24452_P1_P1_7	AAVS1.78	104.9467354	103.6907216	107.4919473	105.7714777	102.9914089	106.9810997	103.7302405	150.7783505	106.257732	1	2	1	0	2	25	0	6	0	582	1366	Ki67+	phoH3-	cycA-	FALSE	cPARP-	p21+	p53-	pan-	micronuclei-	G1	IR	9	1	0	1	3	3	3	1	1	0	1	1
24452_P2_P2_4	NBN.179	104.6915	103.0213	106.9223	106.8794	103.3865	105.5922	103.8901	117.773	108.1702	0	0	0	0	1	1	1	4	0	282	1184	Ki67-	phoH3-	cycA-	FALSE	cPARP-	p21+	p53-	pan-	micronuclei-	G0	UNT	1	1	0	0	0	1	1	0	0	0	0	0
24452_P2_P2_5	FANCI.196	103.908	105.964	109.6515	108.864	103.756	107.476	104.328	138.536	109.012	0	0	0	0	1	4	1	5	0	250	617	Ki67+	phoH3-	cycA-	FALSE	cPARP-	p21+	p53-	pan-	micronuclei-	G1	UNT	0	1	2	0	0	2	0	0	0	2	0	0
24452_P2_P2_7	FANCE.300	103.6107	110.0041	112.433	109.8893	103.6434	130.6475	103.959	104.7746	109.0328	1	0	0	3	0	3	0	0	0	244	552	Ki67+	phoH3-	cycA+	FALSE	cPARP-	p21-	p53-	pan-	micronuclei-	G2/S	UNT	3	4	5	5	1	2	2	3	1	0	0	0
24452_P2_P2_8	FANCG.269	103.2438	107.1688	107.7179	106.1688	103.0031	112.3937	103.7812	105.5844	110.925	2	1	1	3	0	2	2	6	0	320	1347	Ki67+	phoH3-	cycA+	FALSE	cPARP-	p21-	p53-	pan-	micronuclei-	G2/S	UNT	7	4	4	1	2	0	0	4	0	3	0	1
24452_P2_P2_9	ATM.655	105.5818	103.6836	105.282	105.4036	103.5418	104.9673	103.2764	111.3455	104.68	0	0	1	0	3	6	5	9	0	275	1124	Ki67+	phoH3-	cycA-	FALSE	cPARP-	p21+	p53-	pan-	micronuclei-	G1	UNT	0	0	0	0	0	0	0	0	0	0	0	0
24453_P1_P1_5	BRCA2.539	106.933	103.4464	104.5733	104.6027	103.1473	105.5335	103.4129	109.4196	107.6138	0	2	10	0	5	24	5	28	0	448	1964	Ki67-	phoH3-	cycA-	FALSE	cPARP-	p21+	p53-	pan-	micronuclei-	G0	IR	3	3	1	2	3	0	1	2	0	3	1	0
24453_P1_P1_8	MRE11A.86	105.6318	104.5468	125.2625	121.2576	103.6695	108.4131	103.9478	118.5492	108.6306	3	0	0	60	4	39	1	17	0	823	2084	Ki67+	phoH3-	cycA-	TRUE	cPARP-	p21+	p53-	pan-	micronuclei-	G1	IR	1	11	11	2	1	8	3	4	2	3	2	0
24453_P2_P2_8	ATM.423	102.4134078	105.8547486	108.5855513	107.8882682	103.2513966	106.7988827	103.8659218	104.0670391	109.396648	0	1	1	1	0	0	0	1	0	179	526	Ki67+	phoH3-	cycA-	FALSE	cPARP-	p21-	p53-	pan-	micronuclei-	G1	UNT	3	0	4	0	0	0	1	0	0	0	0	0
24453_P2_P2_9	AAVS1.99	102.4250871	104.5226481	108.0885668	106.3623693	103.5156794	108.2299652	103.7073171	104.0278746	105.0418118	2	2	1	0	0	0	0	1	0	287	1242	Ki67+	phoH3-	cycA-	FALSE	cPARP-	p21-	p53-	pan-	micronuclei-	G1	UNT	0	0	1	0	0	0	0	0	0	0	0	0
24454_P1_P1_4	CHEK2.163	104.2209	103.2209	113.4881	109.9679	103.3534	107.1406	104.0442	113.4297	110.8835	0	0	0	0	0	9	0	0	0	249	756	Ki67-	phoH3-	cycA-	FALSE	cPARP-	p21+	p53-	pan-	micronuclei-	G0	IR	3	1	4	0	0	0	3	0	0	0	1	1
24454_P1_P1_8	RAD51D.61	105.5748	107.0236	116.6909	113.9646	103.6811	122.3937	103.8937	106.5945	116.8583	8	11	1	8	0	15	0	10	0	254	909	Ki67+	phoH3-	cycA+	TRUE	cPARP-	p21-	p53+	pan-	micronuclei-	G2/S	IR	7	5	2	2	3	6	5	3	1	1	0	0
24454_P2_P2_6	AAVS1.54	102.5751634	105.0326797	107.2672956	106.751634	103.6339869	105.9738562	104.2941176	105.7647059	107.0849673	0	0	0	0	0	0	0	0	1	153	636	Ki67+	phoH3-	cycA-	FALSE	cPARP-	p21-	p53-	pan-	micronuclei+	G1	UNT	1	1	2	1	1	2	0	0	0	2	0	0
24454_P2_P2_8	BRIP1.287	102.5706	105.7599	106.5918	106.4944	103.1836	109.7458	103.9859	105.113	108.2316	0	0	2	3	0	1	1	6	0	354	1546	Ki67+	phoH3-	cycA-	FALSE	cPARP-	p21-	p53-	pan-	micronuclei-	G1	UNT	1	3	4	4	1	1	2	2	0	0	0	0
24455_P1_P1_5	NTC.26	105.9775	105.1757	107.1095	107.009	103.1532	107.1081	103.7162	109.0586	109.1351	0	1	5	0	1	11	0	11	0	222	703	Ki67+	phoH3-	cycA-	FALSE	cPARP-	p21+	p53-	pan-	micronuclei-	G1	IR	0	0	0	0	2	0	0	0	1	1	0	0
24455_P1_P1_8	FANCI.357	104.0735	108.4612	107.8864	107.9224	103.502	108.2653	104.1673	132.5959	106.6286	0	0	5	5	0	12	4	12	0	245	1224	Ki67+	phoH3-	cycA-	FALSE	cPARP-	p21+	p53-	pan-	micronuclei-	G1	IR	6	4	7	0	3	2	1	1	1	2	0	1
24455_P1_P1_9	FANCI.276	103.7307	102.9787	104.7496	104.376	102.9253	104.1867	103.352	105.7813	105.4933	0	0	0	0	2	7	5	13	0	375	1314	Ki67-	phoH3-	cycA-	FALSE	cPARP-	p21-	p53-	pan-	micronuclei-	G0	IR	0	0	0	0	0	0	0	0	0	0	0	0
24455_P2_P2_8	BRCA1.416	102.7418	107.4421	113.2371	111.9347	103.3412	127.9792	103.7389	104.7478	108.9555	4	0	3	0	0	0	0	1	0	337	1143	Ki67+	phoH3-	cycA+	FALSE	cPARP-	p21-	p53-	pan-	micronuclei-	G2/S	UNT	4	8	6	3	7	3	1	4	0	1	0	0
24456_P1_P1_5	FANCI.87	106.669	105.7936	107.9316	107.5907	103.5409	113.3808	104.0498	104.7972	107.5374	15	12	17	4	2	18	2	8	0	281	1126	Ki67+	phoH3-	cycA+	FALSE	cPARP-	p21-	p53-	pan-	micronuclei-	G2/S	IR	1	3	2	2	4	3	2	0	0	3	1	2
24456_P1_P1_9	FANCI.276	103.231	102.981	104.5369	104.0443	102.9335	104.1392	103.3576	104.9778	105.75	0	0	0	0	0	9	0	6	0	316	827	Ki67-	phoH3-	cycA-	FALSE	cPARP-	p21-	p53-	pan-	micronuclei-	G0	IR	0	0	0	0	1	0	0	0	0	0	0	0
24456_P2_P2_8	FANCM.282	102.5287	107.6352	108.9128	108.3402	103.5369	107.582	104.291	114.3525	113.123	0	0	0	1	0	0	0	1	0	244	711	Ki67+	phoH3-	cycA-	FALSE	cPARP-	p21+	p53-	pan-	micronuclei-	G1	UNT	3	4	6	1	1	3	2	3	2	2	0	0
24457_P1_P1_6	FANCM.109	104.646	112.452	111.8612	109.476	103.57	109.416	103.656	124.032	110.408	0	0	29	13	1	21	13	29	0	500	1715	Ki67+	phoH3-	cycA-	FALSE	cPARP-	p21+	p53-	pan-	micronuclei-	G1	IR	5	0	7	0	6	1	4	2	1	2	0	1
24457_P1_P1_8	BRCA2.410	106.391	106.9737	108.6435	107.9624	103.2932	106.9323	103.9549	111.218	110.2293	0	3	29	7	6	12	6	12	1	266	1139	Ki67+	phoH3-	cycA-	FALSE	cPARP-	p21+	p53-	pan-	micronuclei+	G1	IR	5	3	2	1	3	2	3	1	0	0	0	0
24457_P2_P2_6	AAVS1.106	102.5860215	103.8817204	107.1405868	106.7526882	104.1075269	107.4354839	104.4139785	120.2688172	111.3494624	0	0	0	0	0	0	0	0	0	186	818	Ki67+	phoH3-	cycA-	FALSE	cPARP-	p21+	p53-	pan-	micronuclei-	G1	UNT	6	1	0	0	1	2	0	1	0	0	0	0
24457_P2_P2_7	FANCA.101	102.6489	111.7411	115.1413	114.3369	104.6135	134.2021	103.9965	104.6667	107.4823	0	0	0	15	0	2	0	0	0	282	446	Ki67+	phoH3-	cycA+	TRUE	cPARP-	p21-	p53-	pan-	micronuclei-	G2/S	UNT	0	5	0	3	2	0	1	4	2	0	0	0
24457_P2_P2_8	PALB2.6	102.6352	107.2318	110.1265	109.6137	103.4249	114.4936	104.0558	105.1974	109.8455	0	0	0	0	0	0	0	0	0	233	514	Ki67+	phoH3-	cycA+	FALSE	cPARP-	p21-	p53-	pan-	micronuclei-	G2/S	UNT	3	1	6	4	1	1	1	1	1	1	0	0
24457_P2_P2_9	FANCI.276	106.8895	102.9745	104.0314	103.7649	103.0113	103.8102	103.2691	103.6147	103.4873	0	0	5	0	6	6	0	1	0	353	1020	Ki67-	phoH3-	cycA-	FALSE	cPARP-	p21-	p53-	pan-	micronuclei-	G0	UNT	2	0	1	0	1	1	1	0	0	0	0	0
24458_P1_P1_4	RAD51D.62	108.1683	102.3683	109.2217	108.6952	102.4921	104.8095	103.2762	103.946	105.7365	27	16	19	38	0	24	0	17	0	315	1006	Ki67-	phoH3-	cycA-	FALSE	cPARP-	p21-	p53-	pan-	micronuclei-	G0	IR	3	7	1	1	1	2	2	2	0	3	0	0
24458_P1_P1_5	NTC.3	106.1541	104.3835	108.1165	106.0113	103.1241	105.4812	103.5	108.0714	107.1015	0	0	1	0	0	16	0	11	0	266	721	Ki67+	phoH3-	cycA-	FALSE	cPARP-	p21+	p53-	pan-	micronuclei-	G1	IR	0	0	0	0	2	3	0	0	0	0	0	1
24458_P1_P1_8	RAD51D.61	107.9346	105.2846	109.4993	106.3692	103.0231	105.7923	103.3	135.3077	106.9692	3	0	12	0	1	24	0	3	1	260	1538	Ki67+	phoH3-	cycA-	FALSE	cPARP-	p21+	p53-	pan-	micronuclei+	G1	IR	13	1	1	0	2	2	5	0	1	2	1	0
24458_P2_P2_6	AAVS1.77	103.5389222	107.251497	108.7106061	108.5239521	103.6407186	119.1317365	104.5778443	105.0898204	109.0149701	13	0	0	38	0	7	0	0	0	334	1320	Ki67+	phoH3-	cycA+	FALSE	cPARP-	p21-	p53-	pan-	micronuclei-	G2/S	UNT	2	2	3	2	2	2	2	0	0	0	0	1
24458_P2_P2_8	AAVS1.56	104.0357143	103.0714286	108.0356313	105.9438776	103.1887755	105.627551	103.6479592	104.505102	105.0816327	0	0	0	0	1	2	0	0	0	196	1291	Ki67-	phoH3-	cycA-	FALSE	cPARP-	p21-	p53-	pan-	micronuclei-	G0	UNT	6	1	3	1	0	4	5	0	0	1	0	0
24459_P1_P1_4	FANCG.15	108.4875	103.8172	109.3876	108.0166	103.5263	107.0499	103.6565	113.5873	108.5319	0	2	4	7	0	28	0	3	1	361	1486	Ki67+	phoH3-	cycA-	FALSE	cPARP-	p21+	p53-	pan-	micronuclei+	G1	IR	2	5	2	1	4	0	0	1	0	2	0	1
24459_P1_P1_6	FANCE.158	108.022	108.7709	118.2042	114.1718	103.8502	113.6344	104.0441	150.6123	123.2203	0	2	6	0	3	19	0	22	0	227	862	Ki67+	phoH3-	cycA+	TRUE	cPARP-	p21+	p53+	pan-	micronuclei-	G2/S	IR	8	2	4	0	1	0	1	0	0	0	0	0
24459_P2_P2_5	ATM.518	103.0996016	103.5099602	110.137931	111.1075697	103.8087649	107.2270916	103.8406375	120.3266932	109.7609562	0	0	0	0	0	5	1	2	1	251	957	Ki67+	phoH3-	cycA-	FALSE	cPARP-	p21+	p53-	pan-	micronuclei+	G1	UNT	4	3	4	0	4	1	3	3	1	0	0	1
24459_P2_P2_8	ATR.355	102.6194	106.3495	110.0302	108.6021	103.0035	106.5052	103.6713	104.5502	107.9654	0	0	0	2	0	4	0	4	0	289	926	Ki67+	phoH3-	cycA-	FALSE	cPARP-	p21-	p53-	pan-	micronuclei-	G1	UNT	4	6	5	1	3	1	0	4	0	2	0	0
24459_P2_P2_9	ATR.450	102.1022	103.8029	106.8596	105.4562	103.4416	104.9635	103.5693	105.7591	106.2956	0	0	0	0	0	0	0	0	0	274	1225	Ki67+	phoH3-	cycA-	FALSE	cPARP-	p21-	p53-	pan-	micronuclei-	G1	UNT	2	0	0	0	2	2	1	0	0	0	0	0
2446_P1_P1_3	FANCD2.167	106.5083	103.6007	105.043	104.8449	102.9076	104.3993	103.9901	106.6634	105.9967	0	3	20	4	5	19	8	15	0	303	1580	Ki67+	phoH3-	cycA-	FALSE	cPARP-	p21-	p53-	pan-	micronuclei-	G1	IR	0	1	0	0	0	0	0	0	0	0	0	0
2446_P1_P1_5	ATR.450	107.7476	105.9265	107.8592	107.623	103.4537	107.6038	103.7891	113.3706	109.6038	1	23	74	2	5	23	13	24	0	313	760	Ki67+	phoH3-	cycA-	FALSE	cPARP-	p21+	p53-	pan-	micronuclei-	G1	IR	3	0	1	0	0	0	1	0	0	1	0	0
2446_P1_P1_6	BRCA2.26	104.8856	106.4502	105.948	105.3469	103.5055	106.6199	103.6642	117.155	107.3173	0	0	0	6	0	13	0	9	0	271	866	Ki67+	phoH3-	cycA-	FALSE	cPARP-	p21+	p53-	pan-	micronuclei-	G1	IR	1	1	0	0	1	0	0	0	0	0	0	0
2446_P1_P1_8	FANCI.321	104.6778	104.3963	108.7469	107.8778	103.463	111.6704	103.7037	104.3741	106.8593	7	8	0	9	0	11	0	10	0	270	1134	Ki67+	phoH3-	cycA+	FALSE	cPARP-	p21-	p53-	pan-	micronuclei-	G2/S	IR	5	3	1	0	0	1	1	1	1	1	0	2
2446_P2_P2_1	FANCL.24	105.4691	105.9959	118.7493	116.3498	104.7449	130.7942	105.321	107.3333	115.3086	1	0	0	0	0	11	0	0	0	243	1081	Ki67+	phoH3-	cycA+	TRUE	cPARP-	p21-	p53+	pan-	micronuclei-	G2/S	UNT	8	3	5	5	4	6	5	6	4	4	1	2
2446_P2_P2_2	NTC.47	103.3352	110.2179	119.5869	116.8128	108.567	127.4609	104.1117	106.0363	108.0419	0	2	1	16	0	3	0	1	1	358	1036	Ki67+	phoH3-	cycA+	TRUE	cPARP-	p21-	p53-	pan-	micronuclei+	G2/S	UNT	3	16	4	4	8	5	0	14	2	0	1	2
2446_P2_P2_3	NTC.1	103.7438	103.7149	107.5544	106.7686	103.6074	105.7975	104.0165	106.6612	107.6529	0	0	0	0	0	4	3	6	1	242	1158	Ki67+	phoH3-	cycA-	FALSE	cPARP-	p21-	p53-	pan-	micronuclei+	G1	UNT	1	0	0	0	1	2	0	0	0	0	0	0
2446_P2_P2_4	FANCM.329	103.2448	105.3753	107.6776	106.662	103.4802	110.8462	103.5105	103.8858	104.5315	21	15	17	3	0	0	0	4	0	429	1731	Ki67+	phoH3-	cycA-	FALSE	cPARP-	p21-	p53-	pan-	micronuclei-	G1	UNT	1	2	1	0	3	1	0	0	0	0	0	0
2446_P2_P2_7	PALB2.297	103.5152	105.0884	106.3104	107.1829	103.1646	110.1646	103.9085	104.8384	106.936	10	0	0	11	0	5	0	1	0	328	770	Ki67+	phoH3-	cycA-	FALSE	cPARP-	p21-	p53-	pan-	micronuclei-	G1	UNT	0	1	0	0	2	0	1	0	0	0	0	0
24460_P1_P1_5	FANCL.123	105.2746	104.539	106.2754	105.9322	103.2881	106.1831	103.9288	106.6441	107.5017	0	0	0	4	1	10	3	17	0	295	828	Ki67+	phoH3-	cycA-	FALSE	cPARP-	p21-	p53-	pan-	micronuclei-	G1	IR	1	0	0	0	1	0	0	0	0	0	0	0
24460_P1_P1_7	CDK12.490	107.2816	105.521	108.2747	106.6052	102.9417	107.8382	103.3236	108.2492	110.343	0	0	0	0	4	18	1	16	0	309	1547	Ki67+	phoH3-	cycA-	FALSE	cPARP-	p21+	p53-	pan-	micronuclei-	G1	IR	6	0	6	0	2	2	5	0	1	1	0	1
24460_P1_P1_8	ATR.209	104.7242	105.6045	108.0605	107.4735	103.6769	113.0641	103.8134	104.9053	108.1003	20	15	57	0	0	8	6	25	0	359	2083	Ki67+	phoH3-	cycA+	FALSE	cPARP-	p21-	p53-	pan-	micronuclei-	G2/S	IR	3	5	2	0	2	3	0	0	0	2	1	2
24460_P2_P2_4	NTC.1	102.6558	104.5349	107.5488	107.2744	103.1302	104.7953	103.4465	104.0093	104.9163	0	0	0	3	0	1	0	6	1	215	563	Ki67+	phoH3-	cycA-	FALSE	cPARP-	p21-	p53-	pan-	micronuclei+	G1	UNT	0	3	0	0	0	1	0	0	0	0	0	0
24461_P1_P1_6	FANCG.19	105.9509	112.5552	107.6192	108.1656	103.2546	109.9294	103.2331	114.4172	110.9448	0	0	11	18	4	14	4	14	1	326	1888	Ki67+	phoH3-	cycA-	FALSE	cPARP-	p21+	p53-	pan-	micronuclei+	G1	IR	4	0	4	0	3	2	0	0	1	1	1	0
24461_P2_P2_6	RAD51D.62	102.8929	109.4315	113.0335	109.9494	104.4077	126.1667	104.1071	105	107.4405	0	6	0	23	0	2	0	0	0	336	1045	Ki67+	phoH3-	cycA+	FALSE	cPARP-	p21-	p53-	pan-	micronuclei-	G2/S	UNT	0	4	0	2	6	0	0	4	1	0	0	0
24462_P1_P1_6	FANCA.55	105.6894	112.0417	124.4502	110.5265	103.6932	110.7311	103.5795	130.4659	115.75	0	4	20	14	3	14	5	5	1	264	953	Ki67+	phoH3-	cycA-	TRUE	cPARP-	p21+	p53+	pan-	micronuclei+	G1	IR	5	0	7	0	2	0	2	2	1	1	1	2
24462_P1_P1_8	NTC.16	104.3848	106.3114	109.5071	108.1722	103.6759	116.3367	103.8203	104.8127	109.4962	17	15	41	1	1	14	3	8	0	395	1329	Ki67+	phoH3-	cycA+	FALSE	cPARP-	p21-	p53-	pan-	micronuclei-	G2/S	IR	3	3	0	1	6	1	0	3	0	1	0	0
24462_P2_P2_5	NTC.20	102.1019	103.9954	108.2351	107.875	103.0278	105.8796	103.7176	104.75	107.8194	0	0	0	0	0	0	0	1	1	216	672	Ki67+	phoH3-	cycA-	FALSE	cPARP-	p21-	p53-	pan-	micronuclei+	G1	UNT	2	0	3	0	1	1	2	1	0	1	0	0
24463_P1_P1_6	CDK12.371	106.5448	115.3731	112.9571	113.5	103.6007	138.5485	103.7425	105.1418	114.4739	29	12	18	31	1	19	0	1	0	268	815	Ki67+	phoH3-	cycA+	FALSE	cPARP-	p21-	p53-	pan-	micronuclei-	G2/S	IR	3	2	4	3	0	3	5	1	0	3	1	0
24463_P2_P2_5	BLM.8	102.1229	103	108.6176	108.514	103.1061	105.4246	103.5419	104.1453	106.1285	0	0	0	0	0	0	0	1	4	179	693	Ki67-	phoH3-	cycA-	FALSE	cPARP-	p21-	p53-	pan-	micronuclei+	G0	UNT	2	0	2	0	0	0	0	2	0	0	0	0
24463_P2_P2_6	FANCG.183	102.7534	105.0719	106.1815	105.6233	103.3801	105.5685	104.2432	105.1884	107.6541	0	1	0	3	0	0	0	0	0	292	898	Ki67+	phoH3-	cycA-	FALSE	cPARP-	p21-	p53-	pan-	micronuclei-	G1	UNT	0	0	0	0	0	1	0	0	0	0	0	0
24463_P2_P2_7	BARD1.23	102.9089	102.4492	105.4951	105.1568	102.9322	105.3326	103.9174	119.9068	108.7712	0	0	0	0	0	5	0	0	0	472	1333	Ki67-	phoH3-	cycA-	FALSE	cPARP-	p21+	p53-	pan-	micronuclei-	G0	UNT	6	2	3	0	4	1	2	0	0	0	1	0
24463_P2_P2_9	BRCA1.308	102.5586	104.1586	105.0236	105.5483	103.2552	111.6828	103.4655	104.2	105.1621	1	1	7	1	0	0	0	1	1	290	2754	Ki67+	phoH3-	cycA+	FALSE	cPARP-	p21-	p53-	pan-	micronuclei+	G2/S	UNT	0	5	0	0	2	1	0	0	0	0	0	0
24464_P1_P1_7	FANCG.347	109.149	109.5253	114.1594	110.8813	103.2828	129.2904	103.6338	104.7096	106.7323	20	45	68	37	0	38	0	4	0	396	1217	Ki67+	phoH3-	cycA+	FALSE	cPARP-	p21-	p53-	pan-	micronuclei-	G2/S	IR	0	5	4	3	3	1	1	3	0	0	0	3
24464_P2_P2_4	NTC.1	102.2613	104.1357	106.9266	106.2663	103.6432	105.5226	103.9246	109.2462	105.2714	0	0	0	0	0	0	1	1	0	199	436	Ki67+	phoH3-	cycA-	FALSE	cPARP-	p21+	p53-	pan-	micronuclei-	G1	UNT	0	0	0	0	0	0	0	0	0	0	0	0
24464_P2_P2_5	BRIP1.291	101.9806	115.9387	127.138	144.2645	225.9968	135.3645	103.6484	104.4097	107.2129	0	0	0	0	0	0	0	0	0	310	1225	Ki67+	phoH3+	cycA+	TRUE	cPARP-	p21-	p53-	pan-	micronuclei-	M	UNT	1	13	5	4	3	1	0	0	0	1	0	0
24465_P1_P1_8	ATM.131	104.2848948	104.8585086	110.6496815	109.9273423	103.6080306	114.0956023	103.376673	104.1376673	105.9445507	34	23	17	5	0	16	5	26	0	523	1099	Ki67+	phoH3-	cycA+	FALSE	cPARP-	p21-	p53-	pan-	micronuclei-	G2/S	IR	4	2	0	0	2	1	2	0	0	1	0	1
24465_P2_P2_6	FANCA.46	103.403	114.0061	113.3786	112.8939	105.1576	142.3939	104.1333	106.3152	108.6485	0	1	0	15	0	8	0	0	0	330	935	Ki67+	phoH3-	cycA+	FALSE	cPARP-	p21-	p53-	pan-	micronuclei-	G2/S	UNT	1	5	0	1	7	2	0	3	0	1	0	0
24465_P2_P2_7	AAVS1.47	103.3777778	103.0074074	107.5740741	106.4555556	102.9814815	104.4222222	103.4185185	109.8888889	107.5814815	0	0	0	0	0	5	0	0	0	270	540	Ki67-	phoH3-	cycA-	FALSE	cPARP-	p21+	p53-	pan-	micronuclei-	G0	UNT	3	1	3	1	0	1	0	0	0	1	0	0
24465_P2_P2_9	FANCI.304	102.6882	103.8804	107.8923	107.6961	103.9333	110.9137	103.3922	104.9333	105.3059	1	4	0	1	0	2	0	0	0	510	1727	Ki67+	phoH3-	cycA-	FALSE	cPARP-	p21-	p53-	pan-	micronuclei-	G1	UNT	1	8	0	0	1	1	0	1	0	0	0	0
24466_P1_P1_5	BRCA1.234	104.3772	103.7046	108.7539	107.0071	103.1957	106.1032	103.4555	116.7082	106.3915	0	0	2	0	0	8	2	13	0	281	1402	Ki67+	phoH3-	cycA-	FALSE	cPARP-	p21+	p53-	pan-	micronuclei-	G1	IR	0	1	3	0	1	0	1	0	0	2	0	0
24466_P2_P2_4	FANCA.55	103.414	103.3269	107.9245	107.3002	103.6126	104.8935	103.5448	104.3874	105.8523	0	0	0	1	0	9	1	9	2	413	940	Ki67-	phoH3-	cycA-	FALSE	cPARP-	p21-	p53-	pan-	micronuclei+	G0	UNT	2	0	0	0	0	1	2	0	0	0	0	0
24466_P2_P2_6	ATR.472	102.4574	116.4496	113.3019	110.6279	119.5039	105.8605	104.3643	104.8062	107.6977	0	0	0	0	0	1	0	0	0	129	775	Ki67+	phoH3+	cycA-	FALSE	cPARP-	p21-	p53-	pan-	micronuclei-	M	UNT	2	5	2	4	2	1	1	1	2	2	0	0
24466_P2_P2_7	NTC.18	102.3214	103.9013	108.5332	108.0336	103.6891	105.3235	103.8655	132.7857	113.7311	0	0	0	0	0	1	0	0	0	476	784	Ki67+	phoH3-	cycA-	FALSE	cPARP-	p21+	p53-	pan-	micronuclei-	G1	UNT	7	1	5	0	0	2	5	0	0	1	0	0
24466_P2_P2_8	BRIP1.158	102.2778	107.75	109.0657	108.1806	102.9259	106.8009	104.0324	105.3241	110.4398	0	0	0	6	0	0	0	0	1	216	928	Ki67+	phoH3-	cycA-	FALSE	cPARP-	p21-	p53-	pan-	micronuclei+	G1	UNT	2	3	5	3	3	2	1	4	1	0	1	0
24467_P1_P1_6	ATR.624	105.8551	116.342	111.1156	109.6145	103.542	131.1101	103.5072	104.5304	112.3159	34	16	37	4	0	17	1	17	0	345	1514	Ki67+	phoH3-	cycA+	FALSE	cPARP-	p21-	p53-	pan-	micronuclei-	G2/S	IR	6	2	9	4	6	2	4	1	0	1	0	0
24467_P2_P2_4	RAD50.117	102.6538	103.1122	104.955	104.3782	103.2179	104.2147	103.7885	109.9808	107.4038	2	1	6	0	0	0	0	1	0	312	1334	Ki67-	phoH3-	cycA-	FALSE	cPARP-	p21+	p53-	pan-	micronuclei-	G0	UNT	0	0	1	0	0	0	0	0	0	0	0	0
24467_P2_P2_7	BRCA1.308	102.4403	104.8724	107.3627	106.6626	102.7942	105.0617	103.8477	104.4979	106.9877	0	0	0	7	0	0	0	2	0	243	750	Ki67+	phoH3-	cycA-	FALSE	cPARP-	p21-	p53-	pan-	micronuclei-	G1	UNT	1	4	4	2	2	1	2	0	0	0	0	1
24468_P1_P1_4	BRIP1.76	107.9882	104.7337	110.2	112.5444	103.2781	107.5325	104.2367	113.2544	113.6746	0	2	4	2	1	11	0	15	0	169	570	Ki67+	phoH3-	cycA-	FALSE	cPARP-	p21+	p53-	pan-	micronuclei-	G1	IR	2	0	2	0	2	0	4	1	0	4	1	0
24468_P1_P1_5	BARD1.74	107.1339	105.8388	119.3653	116.276	103.7896	125.6284	103.776	110.2951	111.5574	20	18	25	10	1	28	3	29	1	366	1470	Ki67+	phoH3-	cycA+	TRUE	cPARP-	p21+	p53-	pan-	micronuclei+	G2/S	IR	6	4	3	2	3	2	1	5	0	3	0	0
24468_P1_P1_6	FANCI.350	108.1585	118.0938	113.3135	111.8259	103.9598	131.9732	103.75	105.6161	115.3817	13	2	20	15	1	35	0	6	0	448	1308	Ki67+	phoH3-	cycA+	FALSE	cPARP-	p21-	p53+	pan-	micronuclei-	G2/S	IR	3	4	6	3	6	1	4	1	0	4	0	0
24468_P1_P1_7	BLM.8	109.9315	109.622	111.5328	108.2679	103.1875	122.2976	103.9315	104.6577	109.2173	20	3	5	62	8	27	6	10	0	336	670	Ki67+	phoH3-	cycA+	FALSE	cPARP-	p21-	p53-	pan-	micronuclei-	G2/S	IR	1	1	1	3	0	2	2	0	0	0	0	0
24468_P1_P1_8	ATR.62	105.4753	106.4601	107.6827	106.7871	103.1597	113.7719	103.5323	104.6958	109.3764	18	8	20	0	0	13	0	8	1	263	1286	Ki67+	phoH3-	cycA+	FALSE	cPARP-	p21-	p53-	pan-	micronuclei+	G2/S	IR	5	0	1	1	1	2	2	0	0	0	0	2
24468_P2_P2_4	RAD51C.83	103.4767	103.6114	111.0209	110.2228	103.3731	106.5492	103.4197	104.3264	106.3782	0	0	0	0	0	4	2	2	0	193	621	Ki67+	phoH3-	cycA-	FALSE	cPARP-	p21-	p53-	pan-	micronuclei-	G1	UNT	0	1	0	0	0	0	0	1	0	0	0	0
24468_P2_P2_5	ATM.50	102.5463259	108.5303514	105.6190476	104.8178914	103.2715655	104.7763578	104.2492013	121.2204473	106.4185304	0	0	0	0	0	0	0	0	0	313	882	Ki67+	phoH3-	cycA-	FALSE	cPARP-	p21+	p53-	pan-	micronuclei-	G1	UNT	0	1	0	0	0	0	1	0	0	0	0	0
24468_P2_P2_7	BRIP1.214	102.9729	106.1593	111.0914	110.8169	103.4271	107.4136	104.6678	116.6746	113.8441	0	0	0	0	0	1	1	1	0	295	733	Ki67+	phoH3-	cycA-	FALSE	cPARP-	p21+	p53-	pan-	micronuclei-	G1	UNT	1	4	1	0	3	3	0	1	0	2	0	0
24469_P2_P2_4	AAVS1.38	103.0934579	105.8364486	107.122807	106.7943925	103.5607477	106.1962617	103.6074766	105.5373832	105.7476636	0	0	0	1	0	1	1	3	0	214	570	Ki67+	phoH3-	cycA-	FALSE	cPARP-	p21-	p53-	pan-	micronuclei-	G1	UNT	0	1	0	0	0	1	2	0	0	0	0	0
24469_P2_P2_6	BRIP1.287	102.6988	105.6908	106.5917	105.5181	103.2731	105.8554	104.0522	104.9076	107.1968	0	0	0	1	0	2	0	0	0	249	796	Ki67+	phoH3-	cycA-	FALSE	cPARP-	p21-	p53-	pan-	micronuclei-	G1	UNT	0	0	0	0	1	0	0	0	0	0	0	0
24469_P2_P2_7	ATM.670	102.7869	116.0656	108.9186	107.918	103.4467	106.9344	104.2131	106.623	110.1475	0	0	0	0	0	1	0	0	0	244	799	Ki67+	phoH3-	cycA-	FALSE	cPARP-	p21-	p53-	pan-	micronuclei-	G1	UNT	0	9	3	4	2	1	2	7	2	1	0	0
24469_P2_P2_8	BARD1.79	102.6364	108.6623	106.1923	105.7403	103.0866	105.8268	103.7359	105.4416	109.3333	0	0	0	8	0	0	0	3	0	231	624	Ki67+	phoH3-	cycA-	FALSE	cPARP-	p21-	p53-	pan-	micronuclei-	G1	UNT	0	0	4	1	3	1	2	0	1	0	1	0
24469_P2_P2_9	FANCG.347	103.9878	106.302	105.0186	105.8367	103.1796	104.6571	104.1265	105.2449	106.5796	0	0	0	0	0	9	3	21	0	245	1556	Ki67+	phoH3-	cycA-	FALSE	cPARP-	p21-	p53-	pan-	micronuclei-	G1	UNT	0	5	0	0	0	0	1	0	0	0	0	0
2447_P1_P1_1	NTC.4	111.8524	108.3253	110.3941	108.1386	102.9036	124.1506	103.9036	104.756	112.7681	25	7	2	0	7	29	0	23	0	332	1492	Ki67+	phoH3-	cycA+	FALSE	cPARP-	p21-	p53-	pan-	micronuclei-	G2/S	IR	2	3	0	5	2	2	4	0	0	2	0	0
2447_P1_P1_4	RAD50.21	109.2308	104.6128	109.6497	107.7308	103.2897	111.2564	103.3744	104.1231	106.059	37	24	10	8	4	28	2	12	0	390	1022	Ki67+	phoH3-	cycA+	FALSE	cPARP-	p21-	p53-	pan-	micronuclei-	G2/S	IR	0	5	3	0	1	1	1	0	0	1	0	0
2447_P1_P1_6	FANCI.356	107.7988	109.5944	106.9515	105.582	103.6502	117.0557	103.2198	103.9257	105.3932	22	3	2	14	1	19	0	3	0	323	1506	Ki67+	phoH3-	cycA+	FALSE	cPARP-	p21-	p53-	pan-	micronuclei-	G2/S	IR	2	0	0	0	1	1	2	0	0	1	0	0
2447_P1_P1_9	BLM.267	105.9916	104.7827	110.7101	109.5097	102.8914	112.9694	103.4318	104.4791	110.3036	40	32	83	4	0	23	3	14	0	359	1963	Ki67+	phoH3-	cycA+	FALSE	cPARP-	p21-	p53-	pan-	micronuclei-	G2/S	IR	2	4	4	1	0	1	3	0	0	1	0	0
2447_P2_P2_3	BRCA1.476	102.9226	104.4405	106.7711	107.125	103.4048	112.4881	104.0089	104.631	106.8542	3	0	0	0	0	0	0	4	0	336	1739	Ki67+	phoH3-	cycA+	FALSE	cPARP-	p21-	p53-	pan-	micronuclei-	G2/S	UNT	1	4	0	0	3	2	1	0	0	0	0	0
2447_P2_P2_6	RAD51D.135	102.1361	105.8639	106.2891	106.3037	103.2199	107.9319	104.1047	104.5812	106.5445	0	0	0	0	0	0	0	0	1	191	1062	Ki67+	phoH3-	cycA-	FALSE	cPARP-	p21-	p53-	pan-	micronuclei+	G1	UNT	5	2	2	1	0	1	0	1	0	0	0	0
2447_P2_P2_7	ATM.670	102.6242	105.6801	106.7685	106.2422	103.2112	117.6615	103.6925	104.1615	107.4255	4	0	0	1	0	1	1	1	0	322	890	Ki67+	phoH3-	cycA+	FALSE	cPARP-	p21-	p53-	pan-	micronuclei-	G2/S	UNT	1	1	0	0	0	0	1	0	0	0	0	0
2447_P2_P2_8	BLM.202	102.7143	103.0714	106.2198	104.4971	103.3771	104.8	103.9171	131.6343	107.7286	0	0	8	0	1	1	0	1	1	350	1943	Ki67-	phoH3-	cycA-	FALSE	cPARP-	p21+	p53-	pan-	micronuclei+	G0	UNT	0	0	1	0	1	2	0	0	0	0	0	0
24470_P1_P1_5	ATR.365	106.3412	104.098	106.4902	105.8784	103.1686	105.3333	103.3373	111.0667	107.2588	0	0	0	0	1	12	0	4	0	255	712	Ki67+	phoH3-	cycA-	FALSE	cPARP-	p21+	p53-	pan-	micronuclei-	G1	IR	2	0	0	0	0	0	1	0	0	0	0	0
24470_P1_P1_7	ATR.62	106.3027	113.368	112.0815	112.9318	103.4332	127.5697	103.9852	105.8961	112.2849	32	20	63	6	1	20	1	15	0	337	1644	Ki67+	phoH3-	cycA+	FALSE	cPARP-	p21-	p53-	pan-	micronuclei-	G2/S	IR	5	2	10	2	1	4	1	2	0	0	0	1
24470_P1_P1_8	AAVS1.28	104.1257143	104	108.1829427	107.1371429	103.4914286	107.3542857	103.6657143	134.0571429	106.2857143	0	2	29	0	0	10	3	19	0	350	1536	Ki67+	phoH3-	cycA-	FALSE	cPARP-	p21+	p53-	pan-	micronuclei-	G1	IR	2	2	0	0	3	2	0	0	0	2	0	1
24470_P1_P1_9	NTC.3	102.9868	103.8681	107.1834	105.5646	102.9868	108.6464	103.3219	103.7757	105.4855	4	0	2	0	0	1	0	1	0	379	949	Ki67+	phoH3-	cycA-	FALSE	cPARP-	p21-	p53-	pan-	micronuclei-	G1	IR	0	0	0	0	1	0	0	0	0	0	0	0
24470_P2_P2_6	BRCA2.274	102.5801	106.7013	108.9087	106.6797	103.697	107.4242	104.3333	104.8485	107.6667	0	0	0	0	0	0	0	0	0	231	854	Ki67+	phoH3-	cycA-	FALSE	cPARP-	p21-	p53-	pan-	micronuclei-	G1	UNT	0	2	1	2	1	1	1	1	0	0	0	0
24470_P2_P2_9	FANCI.135	102.6263	103.596	104.951	105.4268	103.2955	107.5	103.3106	103.5732	104.3359	3	2	0	0	0	0	0	2	1	396	2304	Ki67+	phoH3-	cycA-	FALSE	cPARP-	p21-	p53-	pan-	micronuclei+	G1	UNT	0	0	0	0	0	0	0	0	0	0	0	0
24471_P1_P1_4	NTC.4	112.497	104.0301	118.9063	118.3283	103.9819	117.0633	103.8464	110.7651	111.991	0	2	2	32	5	33	0	6	1	332	662	Ki67+	phoH3-	cycA+	TRUE	cPARP-	p21+	p53-	pan-	micronuclei+	G2/S	IR	3	0	1	0	1	0	2	1	0	1	0	0
24471_P1_P1_7	FANCI.135	107.8077	102.9793	107.124	105.8787	102.8728	108.3757	103.4852	191.8757	116.4704	0	1	35	0	4	19	0	11	0	338	1830	Ki67-	phoH3-	cycA-	FALSE	cPARP-	p21+	p53+	pan-	micronuclei-	G0	IR	15	2	4	1	2	1	4	0	0	1	0	1
24471_P1_P1_8	BRCA1.391	103.91	104.5397	119.5556	113.057	103.5742	122.6372	103.7946	106.6402	109.9265	58	23	0	9	0	17	0	4	0	667	1762	Ki67+	phoH3-	cycA+	TRUE	cPARP-	p21-	p53-	pan-	micronuclei-	G2/S	IR	7	8	6	5	6	5	6	12	0	3	1	0
24471_P2_P2_4	ATM.221	103.4173913	103.5521739	106.4582781	105.8913043	103.3130435	104.8695652	103.3913043	105.1608696	105.4217391	0	0	0	0	0	5	0	2	0	230	755	Ki67+	phoH3-	cycA-	FALSE	cPARP-	p21-	p53-	pan-	micronuclei-	G1	UNT	1	1	0	0	2	1	1	0	0	0	0	0
24471_P2_P2_7	NTC.3	102.9228	108.5	106.6555	107.2316	103.2096	105.7169	103.625	116.9081	108.0331	0	0	0	1	0	1	0	2	0	272	598	Ki67+	phoH3-	cycA-	FALSE	cPARP-	p21+	p53-	pan-	micronuclei-	G1	UNT	0	1	0	1	2	0	2	1	1	0	1	1
24471_P2_P2_8	FANCI.350	102.7016	104.2381	107.4809	108.0317	103.2794	106.4159	103.8063	119.019	110.5143	0	0	0	1	0	4	7	6	0	315	813	Ki67+	phoH3-	cycA-	FALSE	cPARP-	p21+	p53-	pan-	micronuclei-	G1	UNT	7	0	0	0	1	0	0	0	2	0	0	0
24472_P1_P1_5	AAVS1.108	106.7821012	105.3268482	109.4676435	107.8715953	103.1984436	113.0272374	103.5447471	104.5680934	110.9922179	44	18	18	12	0	17	0	15	0	257	819	Ki67+	phoH3-	cycA+	FALSE	cPARP-	p21-	p53-	pan-	micronuclei-	G2/S	IR	5	3	3	3	2	1	3	1	1	5	0	0
24472_P1_P1_6	FANCD2.338	104.847	106.3381	116.1596	111.5231	103.7438	127.8577	103.9075	107.3132	122.9395	2	1	0	2	0	7	1	10	1	281	1228	Ki67+	phoH3-	cycA+	TRUE	cPARP-	p21-	p53+	pan-	micronuclei+	G2/S	IR	6	3	8	1	3	2	5	2	1	1	0	0
24472_P2_P2_4	FANCG.15	102.1095	103.6715	105.3577	105.562	103.219	104.4927	103.365	103.708	104.3321	0	0	0	0	0	0	0	0	0	274	945	Ki67+	phoH3-	cycA-	FALSE	cPARP-	p21-	p53-	pan-	micronuclei-	G1	UNT	1	1	0	0	1	2	0	1	0	0	0	0
24472_P2_P2_7	FANCG.15	112.3832	104.0935	105.633	105.595	103.3146	105.8879	103.9751	114.6106	111.9408	0	0	2	7	11	18	4	5	0	321	1019	Ki67+	phoH3-	cycA-	FALSE	cPARP-	p21+	p53-	pan-	micronuclei-	G1	UNT	3	0	2	1	1	1	1	0	1	0	0	1
24472_P2_P2_8	NTC.37	102.6825	110.3431	110.2434	109.2883	102.9234	106.5547	103.927	106.2044	108.4891	0	0	0	0	0	1	0	3	0	274	830	Ki67+	phoH3-	cycA-	FALSE	cPARP-	p21-	p53-	pan-	micronuclei-	G1	UNT	4	9	1	4	0	3	2	6	0	1	0	1
24472_P2_P2_9	CHEK2.163	102.9451	102.9255	105.0661	105.0706	103.0157	104.3294	104.1961	108.5333	106.2235	0	0	0	0	0	3	1	12	0	255	711	Ki67-	phoH3-	cycA-	FALSE	cPARP-	p21+	p53-	pan-	micronuclei-	G0	UNT	0	0	0	0	0	0	0	0	0	0	0	0
24473_P1_P1_4	FANCG.144	108.4094	103.075	108.2288	107.5062	102.7656	105.6375	103.5687	109.1188	108.2594	0	10	13	23	6	22	9	25	1	320	966	Ki67-	phoH3-	cycA-	FALSE	cPARP-	p21+	p53-	pan-	micronuclei+	G0	IR	1	1	1	0	0	1	0	0	1	1	0	0
24473_P1_P1_6	PALB2.199	107.1008	104.8678	111.49	109.4793	103.7603	109.6694	103.8628	117.7537	110.0331	1	14	25	0	6	32	5	37	0	605	1700	Ki67+	phoH3-	cycA-	FALSE	cPARP-	p21+	p53-	pan-	micronuclei-	G1	IR	3	1	4	1	0	0	2	0	0	1	0	0
24473_P2_P2_4	BRIP1.291	102.4207	105.1439	107.0548	107.1882	103.1734	110.9225	103.5904	104.4871	105.2989	1	0	0	0	0	0	0	2	0	271	730	Ki67+	phoH3-	cycA-	FALSE	cPARP-	p21-	p53-	pan-	micronuclei-	G1	UNT	0	0	0	0	0	2	0	0	0	0	0	0
24473_P2_P2_8	NTC.8	101.965	105.1923	110.1933	109.7028	103.0385	106.6713	104.4545	106.0105	111.021	0	0	0	0	0	0	0	0	0	286	807	Ki67+	phoH3-	cycA-	FALSE	cPARP-	p21-	p53-	pan-	micronuclei-	G1	UNT	1	1	7	0	2	1	1	3	0	1	0	1
24474_P1_P1_4	AAVS1.4	104.7414966	103.914966	121.194487	116.4965986	103.7006803	125.4693878	103.9557823	109.5782313	108.0068027	12	9	0	3	0	11	0	2	0	294	653	Ki67+	phoH3-	cycA+	TRUE	cPARP-	p21+	p53-	pan-	micronuclei-	G2/S	IR	2	5	0	3	4	1	1	3	0	1	1	0
24474_P1_P1_6	BRIP1.232	107.5923	109.9	153.5334	111.6692	103.7346	120.4308	103.6154	105.7077	109.3308	37	21	41	37	1	15	2	13	0	260	733	Ki67+	phoH3-	cycA+	TRUE	cPARP-	p21-	p53-	pan-	micronuclei-	G2/S	IR	6	1	0	1	0	0	2	0	0	0	0	0
24474_P1_P1_9	NTC.15	103.3026	103.6872	105.3022	104.4256	103.0308	104.4359	103.1897	105.4718	104.9385	0	0	0	0	0	4	0	6	0	195	718	Ki67+	phoH3-	cycA-	FALSE	cPARP-	p21-	p53-	pan-	micronuclei-	G1	IR	2	1	0	0	0	0	0	0	0	0	0	0
24474_P2_P2_6	BRCA2.410	102.4216	111.3971	106.6632	106.2598	103.4706	106.1716	104.4657	105.5539	112.6471	0	0	0	4	0	0	0	0	0	204	484	Ki67+	phoH3-	cycA-	FALSE	cPARP-	p21-	p53-	pan-	micronuclei-	G1	UNT	1	6	1	0	0	1	0	0	0	0	0	1
24474_P2_P2_8	BLM.296	106.3667	109.137	107.8741	107.1185	103.3444	106.3519	104.1333	120.6148	121.1037	1	2	8	6	4	8	5	2	0	270	866	Ki67+	phoH3-	cycA-	FALSE	cPARP-	p21+	p53+	pan-	micronuclei-	G1	UNT	6	6	1	0	4	3	2	5	0	2	3	2
24474_P2_P2_9	AAVS1.34	104.1298343	102.8232044	104.8970121	104.7320442	103.0883978	104.3839779	103.6823204	118.9226519	106.0635359	0	0	0	0	1	11	2	9	0	362	1573	Ki67-	phoH3-	cycA-	FALSE	cPARP-	p21+	p53-	pan-	micronuclei-	G0	UNT	1	0	0	0	1	0	2	0	0	0	0	0
24475_P1_P1_4	AAVS1.46	114.2211221	107.8217822	108.9746417	107.5115512	103.4752475	107.4290429	104.1617162	128.5643564	106.8778878	0	2	12	2	6	39	0	20	0	303	907	Ki67+	phoH3-	cycA-	FALSE	cPARP-	p21+	p53-	pan-	micronuclei-	G1	IR	2	1	1	1	0	0	1	0	0	1	1	0
24475_P1_P1_6	NBN.179	108.2679	113.8189	113.3791	113.5925	103.6189	135.5962	103.7509	105.7962	118.2679	19	9	2	5	2	21	3	9	0	265	2052	Ki67+	phoH3-	cycA+	FALSE	cPARP-	p21-	p53+	pan-	micronuclei-	G2/S	IR	3	1	6	1	1	3	2	1	0	2	1	0
24475_P1_P1_7	BRIP1.292	106.1143	104.6571	125.7601	110.1238	103.481	113.8476	104.2333	108.181	108.9238	0	0	0	7	0	18	0	0	0	210	571	Ki67+	phoH3-	cycA+	TRUE	cPARP-	p21+	p53-	pan-	micronuclei-	G2/S	IR	4	2	3	0	1	2	0	0	0	1	0	0
24475_P2_P2_6	RAD51D.62	102.7389	110.293	113.2422	110.2898	104.8471	127.449	104.3217	104.9968	107.621	0	2	2	29	0	2	0	0	0	314	995	Ki67+	phoH3-	cycA+	FALSE	cPARP-	p21-	p53-	pan-	micronuclei-	G2/S	UNT	0	5	1	0	5	1	0	3	0	0	0	0
24475_P2_P2_7	MRE11A.91	102.4542	107.3586	109.5661	108.6494	103.1912	114.8287	104.3944	104.9283	109.992	1	0	0	4	0	0	0	0	0	251	696	Ki67+	phoH3-	cycA+	FALSE	cPARP-	p21-	p53-	pan-	micronuclei-	G2/S	UNT	2	3	5	7	0	2	4	1	0	0	0	0
24476_P1_P1_6	FANCG.19	108.0407	118.2276	112.9124	112.1707	103.6057	130.9512	103.6179	104.8211	113.0203	21	9	22	45	2	20	4	8	0	246	651	Ki67+	phoH3-	cycA+	FALSE	cPARP-	p21-	p53-	pan-	micronuclei-	G2/S	IR	3	0	2	1	3	3	3	3	0	1	0	0
24476_P1_P1_8	FANCD2.396	106.3453	106.5276	109.379	108.5166	103.4696	115.674	103.8204	104.5912	107.3895	31	22	46	3	0	28	11	30	0	362	1372	Ki67+	phoH3-	cycA+	FALSE	cPARP-	p21-	p53-	pan-	micronuclei-	G2/S	IR	0	6	1	1	0	1	3	0	0	3	0	2
24476_P2_P2_5	PALB2.199	102.4706	123.9485	111.9688	111.0809	104.3456	107.2279	103.7426	105.6838	108.1912	0	0	0	0	0	0	0	0	0	136	385	Ki67+	phoH3-	cycA-	FALSE	cPARP-	p21-	p53-	pan-	micronuclei-	G1	UNT	1	6	3	2	2	0	0	6	3	0	0	2
24476_P2_P2_7	AAVS1.47	102.7983539	103.0329218	107.5841924	106.8600823	103.0946502	109.9300412	103.3045267	103.9053498	107.7283951	0	0	0	2	0	0	0	0	0	243	582	Ki67-	phoH3-	cycA-	FALSE	cPARP-	p21-	p53-	pan-	micronuclei-	G0	UNT	1	1	7	1	1	0	4	1	0	0	0	0
24476_P2_P2_9	FANCA.316	102.3627	104.7484	107.1132	106.683	103.6601	105.4804	103.6373	112.4444	108.1569	0	0	0	0	0	0	0	0	0	306	963	Ki67+	phoH3-	cycA-	FALSE	cPARP-	p21+	p53-	pan-	micronuclei-	G1	UNT	1	1	0	0	1	0	0	0	0	0	0	0
24477_P1_P1_4	FANCD2.338	108.4193	103.762	154.3726	140.8754	103.9773	125.187	103.966	121.272	110.4164	0	0	0	34	3	31	0	8	0	353	899	Ki67+	phoH3-	cycA+	TRUE	cPARP-	p21+	p53-	pan-	micronuclei-	G2/S	IR	8	9	4	3	6	5	2	7	2	1	0	0
24477_P1_P1_9	CHEK2.219	105.153	103.3879	107.7359	106.9502	103.1174	107.331	103.3808	107.6868	105.1851	0	0	0	0	2	13	0	9	1	281	833	Ki67-	phoH3-	cycA-	FALSE	cPARP-	p21-	p53-	pan-	micronuclei+	G0	IR	2	2	0	0	0	1	0	0	0	0	0	0
24477_P2_P2_4	ATR.250	102.4962	104.4466	106.206	105.5687	103.416	105.8053	103.7481	104.4084	105.084	0	0	0	0	0	0	0	0	0	262	597	Ki67+	phoH3-	cycA-	FALSE	cPARP-	p21-	p53-	pan-	micronuclei-	G1	UNT	0	1	0	0	0	0	2	0	0	0	0	0
24477_P2_P2_8	ATM.483	102.7324561	111.5087719	109.7373461	108.4166667	103.3026316	121.2675439	104.3464912	105.2631579	111.0877193	2	0	0	0	0	0	0	0	0	228	731	Ki67+	phoH3-	cycA+	FALSE	cPARP-	p21-	p53-	pan-	micronuclei-	G2/S	UNT	2	2	8	5	2	0	0	0	0	0	1	0
24477_P2_P2_9	ATM.448	103.5789474	103.9722992	105.078908	104.9556787	102.9944598	109.2188366	102.9445983	103.2742382	104.265928	3	6	1	0	3	0	0	0	0	361	2674	Ki67+	phoH3-	cycA-	FALSE	cPARP-	p21-	p53-	pan-	micronuclei-	G1	UNT	0	1	0	0	1	0	0	0	0	0	0	0
24478_P1_P1_8	AAVS1.77	107.1336898	105.3342246	108.0670904	109.1684492	103.3877005	107.3663102	103.8368984	106.8395722	107.8957219	0	2	0	0	8	26	1	16	0	374	1416	Ki67+	phoH3-	cycA-	FALSE	cPARP-	p21-	p53-	pan-	micronuclei-	G1	IR	10	2	3	0	3	5	0	1	1	2	3	1
24478_P2_P2_9	RAD51D.220	102.9471	108.2	108.2817	108.7412	103.5529	105.3706	103.5176	104.6235	104.5882	0	0	0	0	0	0	0	0	0	170	529	Ki67+	phoH3-	cycA-	FALSE	cPARP-	p21-	p53-	pan-	micronuclei-	G1	UNT	0	2	0	0	0	0	0	2	0	0	0	0
24479_P1_P1_4	ATM.655	104.1078	103.4611	108.659	108.0419	103.3174	106.491	103.7126	112.0719	113.2335	0	1	1	0	0	4	0	2	0	167	349	Ki67-	phoH3-	cycA-	FALSE	cPARP-	p21+	p53-	pan-	micronuclei-	G0	IR	2	1	0	0	0	1	1	0	0	1	0	0
24479_P1_P1_5	FANCG.347	107.0961	104.5135	108.1435	108.1381	103.3754	106.8078	103.6126	121.5886	111.0631	0	2	9	0	1	19	1	19	0	333	1415	Ki67+	phoH3-	cycA-	FALSE	cPARP-	p21+	p53-	pan-	micronuclei-	G1	IR	6	1	4	0	1	0	0	0	2	1	1	1
24479_P1_P1_9	FANCM.1	104.3143	103.7476	104.9098	105.9905	103.2143	105.1048	103.2143	104.7381	105.119	0	1	0	0	0	7	0	3	0	210	1098	Ki67+	phoH3-	cycA-	FALSE	cPARP-	p21-	p53-	pan-	micronuclei-	G1	IR	0	0	0	0	0	0	0	0	0	0	0	0
24479_P2_P2_9	FANCG.183	102.3019	105	104.7399	105.1006	103.4578	104.763	103.4773	103.7825	103.8799	0	0	0	2	0	1	1	8	0	308	2338	Ki67+	phoH3-	cycA-	FALSE	cPARP-	p21-	p53-	pan-	micronuclei-	G1	UNT	0	0	0	0	1	0	1	0	0	0	0	0
2448_P1_P1_1	ATM.682	112.9105	108.6809	111.7878	109.8444	102.8405	108.6498	104.1712	112.6615	109.5331	0	0	0	5	6	30	0	9	0	257	1145	Ki67+	phoH3-	cycA-	FALSE	cPARP-	p21+	p53-	pan-	micronuclei-	G1	IR	5	1	3	1	0	2	2	1	0	1	1	0
2448_P1_P1_2	ATR.209	109.8802	105.4662	111.5056	112.1133	103.6906	121.4597	104.0915	108.5839	112.7233	36	15	12	44	11	37	0	19	0	459	3653	Ki67+	phoH3-	cycA+	FALSE	cPARP-	p21+	p53-	pan-	micronuclei-	G2/S	IR	1	17	2	0	6	2	2	2	0	2	0	0
2448_P1_P1_3	BRIP1.294	106.1075	103.6059	107.7653	106.3322	103.0782	105.7785	103.759	113.8534	111.5537	0	2	6	0	2	26	4	30	0	307	1078	Ki67+	phoH3-	cycA-	FALSE	cPARP-	p21+	p53-	pan-	micronuclei-	G1	IR	0	1	0	0	0	0	1	0	0	1	0	1
2448_P1_P1_4	NTC.2	106.044	105.5526	114.3418	114.7066	104.0049	120.8313	103.5232	105.7628	106.2152	55	24	22	14	0	26	0	10	0	409	2247	Ki67+	phoH3-	cycA+	FALSE	cPARP-	p21-	p53-	pan-	micronuclei-	G2/S	IR	1	9	0	6	7	0	3	7	1	0	1	0
2448_P1_P1_9	FANCI.372	104.4961	104.8125	113.4772	113.5781	103.1953	113.9609	103.8984	105.0117	110.6719	20	22	50	4	0	12	3	13	0	256	1184	Ki67+	phoH3-	cycA+	FALSE	cPARP-	p21-	p53-	pan-	micronuclei-	G2/S	IR	4	4	4	5	2	4	3	1	0	0	0	1
2448_P2_P2_2	RAD51D.157	104.0175	103.8596	106.9607	106.3289	103.6798	105.4474	103.9956	121.9211	108.8246	1	1	6	1	1	2	8	13	0	228	789	Ki67+	phoH3-	cycA-	FALSE	cPARP-	p21+	p53-	pan-	micronuclei-	G1	UNT	2	0	0	0	0	0	1	0	0	0	0	0
2448_P2_P2_3	NTC.1	103.012	104.9036	129.4737	109.7108	103.3896	115.2651	103.8715	104.6546	106.249	1	2	0	0	0	0	0	0	1	249	1556	Ki67+	phoH3-	cycA+	TRUE	cPARP-	p21-	p53-	pan-	micronuclei+	G2/S	UNT	0	3	0	0	5	2	0	0	0	0	0	1
2448_P2_P2_4	BRIP1.292	102.764	103.8989	105.0787	105.4419	103.1835	104.4719	103.4045	104.0974	106.2622	1	6	15	0	0	0	0	0	0	267	1626	Ki67+	phoH3-	cycA-	FALSE	cPARP-	p21-	p53-	pan-	micronuclei-	G1	UNT	0	3	0	0	0	0	1	0	0	0	0	0
2448_P2_P2_7	CDK12.50	102.2724	104.2763	106.8693	106.4514	103.7082	105.179	103.5292	123.1984	107.2685	0	0	0	0	0	1	0	0	1	257	750	Ki67+	phoH3-	cycA-	FALSE	cPARP-	p21+	p53-	pan-	micronuclei+	G1	UNT	1	3	0	0	0	0	3	0	0	0	0	0
2448_P2_P2_9	AAVS1.60	102.5921053	102.7664474	108.5095808	107.3651316	103.5855263	105.7434211	103.4375	135.4736842	108.6546053	0	0	18	0	0	2	3	13	1	304	1670	Ki67-	phoH3-	cycA-	FALSE	cPARP-	p21+	p53-	pan-	micronuclei+	G0	UNT	6	2	2	0	2	1	1	0	0	0	0	0
24480_P1_P1_4	FANCI.357	103.3378	103.1757	108.284	107.7297	103.1306	106.4775	103.9369	110.3018	112.4414	0	0	0	2	0	5	0	0	1	222	567	Ki67-	phoH3-	cycA-	FALSE	cPARP-	p21+	p53-	pan-	micronuclei+	G0	IR	5	1	5	0	2	2	1	0	1	0	1	0
24480_P1_P1_5	ATR.478	107.56	106.5914	115.2698	112.2029	103.6971	120.3257	103.7486	106.3686	111.66	28	32	32	5	0	31	0	21	2	350	1049	Ki67+	phoH3-	cycA+	TRUE	cPARP-	p21-	p53-	pan-	micronuclei+	G2/S	IR	4	3	3	1	2	2	6	1	0	4	1	1
24480_P1_P1_6	BRCA2.208	103.9341	105.1685	109.2982	108.0366	103.348	109.5568	103.5055	131.7656	106.7363	0	0	1	0	0	9	0	10	0	273	959	Ki67+	phoH3-	cycA-	FALSE	cPARP-	p21+	p53-	pan-	micronuclei-	G1	IR	4	1	2	0	2	1	2	0	0	1	0	4
24480_P1_P1_7	CDK12.371	106.6733	113.9767	117.5874	113.7933	103.5533	139.75	103.43	105.5433	111.4867	24	18	25	21	2	22	1	10	0	300	1001	Ki67+	phoH3-	cycA+	TRUE	cPARP-	p21-	p53-	pan-	micronuclei-	G2/S	IR	5	5	3	2	3	1	2	3	0	3	1	1
24480_P2_P2_4	BRIP1.67	102.5149	104.6064	107.1114	106.599	103.3861	105.4307	103.8663	110.948	107.6485	0	0	0	0	0	0	0	2	1	404	790	Ki67+	phoH3-	cycA-	FALSE	cPARP-	p21+	p53-	pan-	micronuclei+	G1	UNT	0	0	0	0	1	0	1	2	0	0	0	0
24480_P2_P2_5	FANCI.372	103.1456	111.989	114.4816	112.4313	104.3846	138.6099	104.2582	105.1978	110.3132	0	1	0	16	0	2	0	0	0	364	1061	Ki67+	phoH3-	cycA+	FALSE	cPARP-	p21-	p53-	pan-	micronuclei-	G2/S	UNT	1	9	5	4	4	5	2	6	1	1	0	1
24480_P2_P2_8	NTC.37	102.0258	103.8814	111.3895	109.7887	103.5619	107.0412	104.7474	140.134	111.5361	0	0	0	0	0	0	0	0	1	194	955	Ki67+	phoH3-	cycA-	FALSE	cPARP-	p21+	p53-	pan-	micronuclei+	G1	UNT	6	2	9	0	1	2	1	0	0	4	0	0
24481_P1_P1_7	CHEK2.83	108.1864	103.4734	107.1664	107.8698	103.1479	109.0651	103.7811	129.1065	112.932	0	0	6	0	7	26	1	16	0	338	2662	Ki67-	phoH3-	cycA-	FALSE	cPARP-	p21+	p53-	pan-	micronuclei-	G0	IR	8	1	3	0	3	4	2	0	1	3	0	1
24481_P1_P1_8	CDK12.270	104.3708	105.3542	107.8815	107.2	103.3292	106.7292	103.9917	110.1792	110.1833	0	3	3	1	1	7	2	15	0	240	751	Ki67+	phoH3-	cycA-	FALSE	cPARP-	p21+	p53-	pan-	micronuclei-	G1	IR	6	0	2	0	0	1	0	0	0	2	0	0
24481_P2_P2_4	FANCA.101	102.7375	103.575	109.0705	107.875	103.2875	105.8042	103.6833	110.7417	106.4708	0	0	1	0	0	3	0	4	0	240	908	Ki67+	phoH3-	cycA-	FALSE	cPARP-	p21+	p53-	pan-	micronuclei-	G1	UNT	1	1	4	0	0	0	1	0	0	1	0	0
24481_P2_P2_7	CHEK2.185	102.8452	102.877	107.9591	106.619	103.3611	106.4325	103.9325	114.6865	108.6071	0	0	0	0	0	2	0	1	0	252	611	Ki67-	phoH3-	cycA-	FALSE	cPARP-	p21+	p53-	pan-	micronuclei-	G0	UNT	1	1	4	0	1	2	3	0	0	2	0	0
24481_P2_P2_8	FANCA.55	103	103.3652	115.1083	115.9045	103.4831	117.2022	104.118	105.0225	109.1798	0	0	0	1	0	1	0	1	0	178	674	Ki67-	phoH3-	cycA+	TRUE	cPARP-	p21-	p53-	pan-	micronuclei-	G0	UNT	0	2	3	2	3	4	0	1	0	1	0	0
24481_P2_P2_9	BRCA1.416	102.3728	103.8284	106.359	106.355	103.6923	114.8284	103.5976	107.1361	105.4349	2	3	0	0	0	0	0	0	0	338	1933	Ki67+	phoH3-	cycA+	FALSE	cPARP-	p21-	p53-	pan-	micronuclei-	G2/S	UNT	0	7	0	0	1	2	0	0	0	0	0	0
24482_P1_P1_4	ATM.682	103.7361	103.1875	111.8839	109.2708	103.5764	106.5069	104.0625	115.2847	107.7847	0	0	0	0	0	3	0	0	1	144	560	Ki67-	phoH3-	cycA-	FALSE	cPARP-	p21+	p53-	pan-	micronuclei+	G0	IR	5	0	5	1	0	2	0	0	0	0	0	0
24482_P1_P1_6	RAD51D.1	103.9884	104.8571	107.9468	108.556	103.7336	108.4247	103.8996	105.6216	109.0849	0	2	0	2	0	8	2	15	0	259	940	Ki67+	phoH3-	cycA-	FALSE	cPARP-	p21-	p53-	pan-	micronuclei-	G1	IR	1	1	2	0	2	1	0	0	0	0	0	1
24482_P1_P1_7	ATR.62	108.2511	105.4199	111.2093	110.3983	103.3723	110.6667	103.9221	143.0866	112.0649	0	7	26	0	3	18	1	15	1	231	984	Ki67+	phoH3-	cycA-	FALSE	cPARP-	p21+	p53-	pan-	micronuclei+	G1	IR	3	2	6	0	1	0	0	0	0	1	0	0
24482_P2_P2_7	FANCI.196	102.5511	113.9556	111.7965	109.04	103.4222	107.9244	104.4444	110.0311	112.5778	0	0	0	0	0	0	0	1	1	225	634	Ki67+	phoH3-	cycA-	FALSE	cPARP-	p21+	p53-	pan-	micronuclei+	G1	UNT	1	5	6	1	3	3	0	4	1	0	1	1
24482_P2_P2_8	AAVS1.105	102.2198276	104.9741379	108.561194	107.7068966	103.0172414	105.4353448	103.5646552	110.8103448	108.6336207	0	0	0	0	0	0	0	0	1	232	670	Ki67+	phoH3-	cycA-	FALSE	cPARP-	p21+	p53-	pan-	micronuclei+	G1	UNT	2	1	6	1	0	1	4	0	0	1	0	0
24482_P2_P2_9	FANCA.305	102.8822	106.4204	108.7409	109.2293	103.5	105.0127	103.5255	104.5064	105.4395	0	0	0	0	0	0	0	0	1	314	602	Ki67+	phoH3-	cycA-	FALSE	cPARP-	p21-	p53-	pan-	micronuclei+	G1	UNT	0	2	1	0	1	1	0	2	0	0	0	0
24483_P1_P1_5	RAD51D.1	109.5611	104.8326	108.0391	110.362	102.991	105.6018	103.5068	107.9593	104.9819	0	1	22	0	2	22	0	13	0	221	792	Ki67+	phoH3-	cycA-	FALSE	cPARP-	p21-	p53-	pan-	micronuclei-	G1	IR	2	0	0	0	1	0	0	0	0	0	0	0
24483_P1_P1_6	FANCD2.167	104.2583	106.1476	111.5275	110.0443	103.7638	109.7749	103.7048	120.8708	118.2509	0	7	15	0	0	9	4	13	0	271	563	Ki67+	phoH3-	cycA-	FALSE	cPARP-	p21+	p53+	pan-	micronuclei-	G1	IR	6	0	0	0	1	1	1	0	0	0	0	0
24483_P2_P2_7	NTC.47	103.2702	104.2211	107.0107	107.2912	103.7509	106.9333	104.4491	128.0211	111.4456	0	0	0	0	0	2	0	1	1	285	935	Ki67+	phoH3-	cycA-	FALSE	cPARP-	p21+	p53-	pan-	micronuclei+	G1	UNT	3	0	4	1	3	0	0	1	0	0	0	0
24483_P2_P2_9	FANCG.15	103.1156	104.0995	105.7492	105.8683	103.664	105.0753	103.6505	113.7581	107.0618	0	0	0	0	0	4	2	9	0	372	1487	Ki67+	phoH3-	cycA-	FALSE	cPARP-	p21+	p53-	pan-	micronuclei-	G1	UNT	0	0	0	0	0	0	0	0	0	0	0	0
24484_P1_P1_4	AAVS1.46	114.5054545	107.84	108.2291845	107.6763636	103.3890909	106.9018182	103.9236364	126.7745455	107.8690909	0	3	17	0	8	33	0	19	0	275	1165	Ki67+	phoH3-	cycA-	FALSE	cPARP-	p21+	p53-	pan-	micronuclei-	G1	IR	6	5	8	0	0	1	0	1	0	1	0	2
24484_P1_P1_5	BRIP1.292	106.4093	105.0463	107.788	106.1495	103.3701	106.5658	103.5658	110.7687	109.0569	0	2	7	1	0	18	5	15	0	281	769	Ki67+	phoH3-	cycA-	FALSE	cPARP-	p21+	p53-	pan-	micronuclei-	G1	IR	5	0	2	0	0	0	0	0	0	2	0	2
24484_P1_P1_7	FANCD2.168	103.9179	108.597	108.5914	109.1791	103.1754	109.9142	103.9403	132.4366	110.7276	0	7	22	16	0	6	0	7	0	268	1581	Ki67+	phoH3-	cycA-	FALSE	cPARP-	p21+	p53-	pan-	micronuclei-	G1	IR	0	0	3	0	1	4	2	1	0	1	0	0
24484_P1_P1_8	AAVS1.32	107.6993243	106.5777027	107.3096737	107.0540541	103.5709459	106.7871622	103.7837838	109.5371622	106.1148649	0	1	23	1	0	27	1	22	0	296	1747	Ki67+	phoH3-	cycA-	FALSE	cPARP-	p21+	p53-	pan-	micronuclei-	G1	IR	3	1	3	1	0	1	0	1	0	2	1	0
24484_P2_P2_4	BRIP1.193	102.7656	104.3438	107.3509	107.3398	103.4648	105.457	103.6289	110.082	104.6289	0	0	0	0	0	1	1	5	0	256	761	Ki67+	phoH3-	cycA-	FALSE	cPARP-	p21+	p53-	pan-	micronuclei-	G1	UNT	0	2	4	0	1	1	0	0	0	0	0	0
24485_P1_P1_6	NTC.13	105.0476	106.418	113.3535	112.4021	103.7196	109.6984	103.5185	105.4127	107.9577	0	2	0	10	0	8	0	11	0	189	563	Ki67+	phoH3-	cycA-	FALSE	cPARP-	p21-	p53-	pan-	micronuclei-	G1	IR	1	0	1	0	0	0	0	0	1	0	0	0
24485_P1_P1_7	CDK12.371	107.344	109.168	107.4106	106.22	102.888	108.044	103.344	109.056	107.76	0	2	2	0	3	16	0	3	1	250	777	Ki67+	phoH3-	cycA-	FALSE	cPARP-	p21+	p53-	pan-	micronuclei+	G1	IR	3	0	3	2	3	2	1	1	0	1	2	3
24485_P1_P1_8	ATR.2	133.3411	102.9299	107.7217	106.7617	103.1355	105.0888	104.2336	116.5467	108.1402	0	4	32	0	37	132	0	0	0	214	697	Ki67-	phoH3-	cycA-	FALSE	cPARP-	p21+	p53-	pan-	micronuclei-	G0	IR	0	0	1	0	1	5	0	2	0	1	1	3
24485_P2_P2_4	RAD51D.1	102.3509	104.0936	109.8292	108.8713	103.3684	107.7836	103.2222	103.6842	104.0468	0	1	0	0	0	0	0	2	0	171	439	Ki67+	phoH3-	cycA-	FALSE	cPARP-	p21-	p53-	pan-	micronuclei-	G1	UNT	0	1	2	1	1	2	0	0	0	1	0	0
24485_P2_P2_8	AAVS1.100	102.4353741	107.7755102	105.9938119	106.2823129	103.5204082	106.0918367	104.6904762	121.3095238	109.5170068	0	0	0	0	0	1	1	7	0	294	808	Ki67+	phoH3-	cycA-	FALSE	cPARP-	p21+	p53-	pan-	micronuclei-	G1	UNT	3	0	3	0	1	5	0	0	1	2	0	1
24486_P1_P1_4	BRCA2.26	102.4133	103.2978	120.23	113.5111	103.7289	108.6222	106.5778	106.5067	110.3822	0	0	0	0	0	0	0	0	1	225	700	Ki67-	phoH3-	cycA-	TRUE	cPARP-	p21-	p53-	pan-	micronuclei+	G0	IR	4	2	1	1	2	3	2	4	2	2	1	2
24486_P1_P1_5	ATR.365	108.125	105.7684	106.3088	105.3713	102.9632	106.0699	103.4522	124.7279	106.3897	0	0	5	0	1	21	0	6	0	272	735	Ki67+	phoH3-	cycA-	FALSE	cPARP-	p21+	p53-	pan-	micronuclei-	G1	IR	2	0	0	0	0	0	2	0	0	0	0	0
24486_P1_P1_7	RECQL.109	107.0559	111.3073	122.3274	117.8827	103.1145	111.1285	103.8128	122.1173	112.3631	18	7	18	16	0	27	0	3	0	358	1008	Ki67+	phoH3-	cycA+	TRUE	cPARP-	p21+	p53-	pan-	micronuclei-	G2/S	IR	5	7	2	0	6	0	2	2	0	2	0	0
24486_P2_P2_4	NTC.41	101.9754	104.1232	105.0982	104.7882	103.3892	104.6158	103.4286	103.803	104.335	0	0	0	0	0	0	0	0	0	203	570	Ki67+	phoH3-	cycA-	FALSE	cPARP-	p21-	p53-	pan-	micronuclei-	G1	UNT	0	0	0	0	0	1	1	0	0	0	0	0
24486_P2_P2_5	BARD1.195	102.2962	103.8815	108.5792	109.9024	103.9652	106.7909	104.77	117.561	108.1533	0	0	0	0	0	0	0	0	0	287	972	Ki67+	phoH3-	cycA-	FALSE	cPARP-	p21+	p53-	pan-	micronuclei-	G1	UNT	2	3	2	0	2	2	2	2	0	3	0	0
24486_P2_P2_8	MRE11A.91	102.3727	103.7	109.5314	109.2091	103.1818	107.8273	103.5045	104.4545	105.6636	0	0	0	0	0	0	1	3	0	220	877	Ki67+	phoH3-	cycA-	FALSE	cPARP-	p21-	p53-	pan-	micronuclei-	G1	UNT	2	1	6	2	0	1	2	0	1	1	0	0
24487_P1_P1_6	BRCA2.208	105.0803	104.5141	115.0743	114.2329	103.4578	111.759	103.8594	119.759	115.0402	0	2	10	0	0	11	2	10	0	249	767	Ki67+	phoH3-	cycA+	TRUE	cPARP-	p21+	p53+	pan-	micronuclei-	G2/S	IR	4	1	2	1	0	0	0	1	0	2	0	0
24487_P1_P1_8	FANCF.189	104.8217	107.7713	113.4985	111.2209	103.4109	114.0814	104.1085	105.0465	109.3333	4	2	0	13	0	15	4	14	0	258	662	Ki67+	phoH3-	cycA+	FALSE	cPARP-	p21-	p53-	pan-	micronuclei-	G2/S	IR	2	1	3	3	3	4	1	1	0	1	0	0
24487_P2_P2_4	BRCA2.576	102.2063	106.3677	107.5136	107.6099	103.0852	105.2063	103.7489	104.4395	106.3139	0	0	0	0	0	0	0	0	0	223	664	Ki67+	phoH3-	cycA-	FALSE	cPARP-	p21-	p53-	pan-	micronuclei-	G1	UNT	0	1	1	0	1	3	0	1	0	0	0	0
24487_P2_P2_7	PALB2.11	103.1486	103.7121	108.8841	107.548	103.3684	117.3684	103.5077	104.3282	106.2477	0	0	0	0	0	0	0	0	0	323	794	Ki67+	phoH3-	cycA+	FALSE	cPARP-	p21-	p53-	pan-	micronuclei-	G2/S	UNT	0	3	4	1	3	2	2	0	1	0	0	0
24487_P2_P2_9	FANCG.103	106.8945	105.8312	105.3473	105.3502	103.0886	104.5738	104.0127	105.3882	106.1603	0	0	0	0	1	18	0	2	0	237	766	Ki67+	phoH3-	cycA-	FALSE	cPARP-	p21-	p53-	pan-	micronuclei-	G1	UNT	0	4	0	0	2	1	0	1	0	0	0	0
24488_P1_P1_6	BRIP1.67	104.1408	107.8448	109.1914	110.2708	103.3466	109.278	103.4946	118.7401	110.8014	0	1	4	0	1	8	0	11	1	277	1463	Ki67+	phoH3-	cycA-	FALSE	cPARP-	p21+	p53-	pan-	micronuclei+	G1	IR	5	2	7	0	2	1	3	0	0	2	1	0
24488_P1_P1_8	FANCM.1	107.2261	107.7087	108.8838	108.313	103.713	107.1217	103.5565	104.8609	106.713	1	0	12	2	0	20	0	3	1	230	947	Ki67+	phoH3-	cycA-	FALSE	cPARP-	p21-	p53-	pan-	micronuclei+	G1	IR	2	2	3	0	2	1	1	0	0	2	1	0
24488_P2_P2_4	FANCM.41	102.2565	103.4764	108.8686	108.0262	103.2199	105.2251	103.6073	107.1099	107.1885	0	0	0	2	0	0	0	0	0	191	525	Ki67-	phoH3-	cycA-	FALSE	cPARP-	p21-	p53-	pan-	micronuclei-	G0	UNT	0	0	0	0	3	1	1	1	0	0	0	0
24488_P2_P2_6	BRCA2.26	102.2945	103.4663	105.624	105.365	103.2239	105.3896	103.8252	109.2117	106.7914	0	0	0	0	0	1	0	2	0	326	1000	Ki67-	phoH3-	cycA-	FALSE	cPARP-	p21+	p53-	pan-	micronuclei-	G0	UNT	3	0	0	0	0	0	0	0	0	0	0	0
24488_P2_P2_9	AAVS1.32	103.8790323	103.1935484	105.6658946	106.1666667	103.3709677	104.827957	103.6612903	109.1290323	107.3736559	0	0	0	0	3	7	6	6	0	372	1727	Ki67-	phoH3-	cycA-	FALSE	cPARP-	p21+	p53-	pan-	micronuclei-	G0	UNT	1	0	0	0	2	0	0	0	0	0	2	1
24489_P1_P1_4	CDK12.51	119.2905	102.6047	109.487	109.7196	102.8074	105.0912	103.7905	106.3885	107.5473	0	0	0	128	22	26	0	0	0	296	922	Ki67-	phoH3-	cycA-	FALSE	cPARP-	p21-	p53-	pan-	micronuclei-	G0	IR	6	5	0	0	2	0	4	0	0	0	0	0
24489_P1_P1_8	BRCA2.274	103.83	106.895	113.1788	107.885	103.545	107.65	103.885	120.095	107.365	0	0	0	0	0	5	2	10	3	200	593	Ki67+	phoH3-	cycA-	FALSE	cPARP-	p21+	p53-	pan-	micronuclei+	G1	IR	2	0	3	0	0	2	1	0	0	0	0	1
24489_P2_P2_8	AAVS1.15	102.1584906	106.2188679	108.3353752	108.0113208	103.2566038	106.4754717	103.8981132	104.0113208	107.8339623	0	1	0	0	0	0	0	0	0	265	653	Ki67+	phoH3-	cycA-	FALSE	cPARP-	p21-	p53-	pan-	micronuclei-	G1	UNT	0	3	3	2	2	1	0	0	0	2	0	0
24489_P2_P2_9	FANCF.3	102.2591	105.1425	105.5744	105.8031	103.5104	110.4456	103.3731	103.7435	104.329	1	1	2	1	0	0	0	1	0	386	1774	Ki67+	phoH3-	cycA-	FALSE	cPARP-	p21-	p53-	pan-	micronuclei-	G1	UNT	0	0	0	0	4	0	0	0	0	0	0	0
2449_P1_P1_4	RAD51D.165	107.8081	103.9865	108.168	106.6936	103.2896	105.8249	103.7778	111.8653	106.633	0	5	13	0	4	21	1	22	1	297	1030	Ki67+	phoH3-	cycA-	FALSE	cPARP-	p21+	p53-	pan-	micronuclei+	G1	IR	3	0	0	0	1	0	0	1	0	0	0	0
2449_P1_P1_6	FANCG.15	104.3541	103.445	107.177	106.2057	103.3589	106.1244	103.201	122.0478	104.8182	0	0	0	0	0	5	0	1	0	209	548	Ki67-	phoH3-	cycA-	FALSE	cPARP-	p21+	p53-	pan-	micronuclei-	G0	IR	0	0	0	0	1	0	1	0	1	0	0	1
2449_P1_P1_8	AAVS1.95	105.2145329	103.1038062	106.5192498	105.8685121	103.1176471	104.6989619	103.7024221	109.6401384	108.083045	0	2	0	0	2	13	2	5	1	289	1013	Ki67-	phoH3-	cycA-	FALSE	cPARP-	p21+	p53-	pan-	micronuclei+	G0	IR	5	1	1	0	2	1	1	0	0	0	0	0
2449_P1_P1_9	RAD51D.17	104.8168	103.3119	110.2102	109.9505	103.2624	105.7178	103.7574	109.2376	108.4505	0	0	0	0	0	9	0	0	0	202	761	Ki67-	phoH3-	cycA-	FALSE	cPARP-	p21+	p53-	pan-	micronuclei-	G0	IR	3	1	7	0	0	2	4	0	0	3	0	4
2449_P2_P2_1	CDK12.512	103.9623	112.191	117.6284	115.7429	104.7052	138.191	105.434	106.9434	116.3608	4	3	2	28	0	9	0	2	1	424	1951	Ki67+	phoH3-	cycA+	TRUE	cPARP-	p21-	p53+	pan-	micronuclei+	G2/S	UNT	0	8	6	4	6	5	3	6	0	1	0	0
2449_P2_P2_4	RAD50.5	104.7312	104.3636	107.3095	106.4585	103.166	105.17	103.7866	108.8063	107.4111	0	1	5	0	0	8	0	8	0	253	824	Ki67+	phoH3-	cycA-	FALSE	cPARP-	p21+	p53-	pan-	micronuclei-	G1	UNT	0	0	0	0	2	0	1	0	0	0	0	0
2449_P2_P2_5	NTC.43	103.2764	109.7663	108.5369	107.1256	104.1709	127.3769	103.7261	105.0276	107.6106	0	2	1	3	0	3	0	0	0	398	1300	Ki67+	phoH3-	cycA+	FALSE	cPARP-	p21-	p53-	pan-	micronuclei-	G2/S	UNT	0	9	3	2	3	3	0	2	0	1	0	1
2449_P2_P2_7	ATR.505	103.1853	109.2625	106.451	106.3359	103.0965	105.9846	103.7375	104.5753	107.4324	1	2	3	2	0	3	0	2	0	259	938	Ki67+	phoH3-	cycA-	FALSE	cPARP-	p21-	p53-	pan-	micronuclei-	G1	UNT	0	1	0	0	0	0	0	0	0	0	0	0
2449_P2_P2_8	FANCM.282	102.6132	119.6502	120.7369	138.1811	207.5309	108.8148	103.8765	104.9218	108.5597	0	1	0	0	0	2	0	0	0	243	1068	Ki67+	phoH3+	cycA-	TRUE	cPARP-	p21-	p53-	pan-	micronuclei-	M	UNT	0	9	3	2	3	2	0	1	0	0	0	0
24490_P1_P1_4	AAVS1.88	108.2767176	103.351145	108.3046296	106.7347328	103.3167939	106.5	103.7099237	117.2480916	110.9561069	0	0	1	0	8	35	0	18	2	524	1080	Ki67-	phoH3-	cycA-	FALSE	cPARP-	p21+	p53-	pan-	micronuclei+	G0	IR	3	1	4	0	2	1	5	0	0	1	0	1
24490_P1_P1_5	FANCM.18	107.541	104.3279	119.7051	116.0492	103.4481	120.7896	103.4973	105.3634	106.1503	16	17	21	79	6	27	5	19	0	366	1204	Ki67+	phoH3-	cycA+	TRUE	cPARP-	p21-	p53-	pan-	micronuclei-	G2/S	IR	0	11	0	0	10	2	1	6	0	0	0	0
24490_P1_P1_6	WRN.125	105.4026	108.1122	111.1873	110.297	103.6139	112.0528	103.8812	122.7987	110.363	0	1	1	0	1	18	3	18	0	303	1837	Ki67+	phoH3-	cycA+	FALSE	cPARP-	p21+	p53-	pan-	micronuclei-	G2/S	IR	2	1	8	0	3	3	1	2	0	3	0	2
24490_P1_P1_7	FANCM.282	111.1025	102.6431	107.5514	107.1625	102.9117	108.0035	103.9788	116.9682	109.3922	0	0	0	0	9	17	0	2	0	283	885	Ki67-	phoH3-	cycA-	FALSE	cPARP-	p21+	p53-	pan-	micronuclei-	G0	IR	6	1	4	0	0	2	1	0	2	0	0	0
24490_P1_P1_8	CHEK2.100	105.1841	104.6751	108.4642	107.9747	103.3502	106.7834	103.5054	113.3249	106.6318	0	1	2	5	1	17	2	13	0	277	573	Ki67+	phoH3-	cycA-	FALSE	cPARP-	p21+	p53-	pan-	micronuclei-	G1	IR	0	1	0	0	2	0	0	1	0	2	0	1
24490_P1_P1_9	BRIP1.294	104.4874	103.8613	106.0755	105.5126	103.5084	104.9706	103.3908	105.6218	105.2311	0	0	1	4	0	7	0	6	1	238	1431	Ki67+	phoH3-	cycA-	FALSE	cPARP-	p21-	p53-	pan-	micronuclei+	G1	IR	0	0	0	0	0	0	0	0	0	0	0	0
24490_P2_P2_5	BARD1.195	103.9684	105.9763	108.5919	108.2688	103.9684	107.7668	104.4862	124.6403	109.7866	0	0	0	0	0	9	0	1	0	253	794	Ki67+	phoH3-	cycA-	FALSE	cPARP-	p21+	p53-	pan-	micronuclei-	G1	UNT	0	2	2	0	2	0	0	0	1	2	0	1
24490_P2_P2_8	BRCA2.146	102.4861	123.3472	112.58	115.6389	103.6319	107.6458	103.5694	104.3542	104.7083	0	0	0	0	0	0	0	0	0	144	531	Ki67+	phoH3-	cycA-	FALSE	cPARP-	p21-	p53-	pan-	micronuclei-	G1	UNT	3	4	1	4	0	1	1	5	3	2	0	0
24491_P1_P1_4	BRCA2.26	106.4667	104.9708	108.5159	107.7125	102.825	111.9958	103.5958	111.3417	110.5083	0	0	0	4	1	15	4	11	1	240	851	Ki67+	phoH3-	cycA+	FALSE	cPARP-	p21+	p53-	pan-	micronuclei+	G2/S	IR	0	1	2	0	1	0	2	1	0	0	0	0
24491_P1_P1_5	AAVS1.100	104.122093	104.2674419	114.3494424	109.5988372	103.3139535	106.6918605	103.4534884	113.7383721	106	0	0	1	0	0	5	1	7	0	172	538	Ki67+	phoH3-	cycA-	FALSE	cPARP-	p21+	p53-	pan-	micronuclei-	G1	IR	1	1	0	0	0	0	0	0	0	1	0	1
24491_P1_P1_6	NTC.1	105.6434	113.2587	113.1222	111.0175	103.8531	121.6329	103.486	105.2622	117.2797	3	2	29	19	0	11	0	6	0	286	900	Ki67+	phoH3-	cycA+	FALSE	cPARP-	p21-	p53+	pan-	micronuclei-	G2/S	IR	7	1	2	3	1	0	3	1	1	1	0	0
24491_P1_P1_8	ATR.209	104.2822	106.1319	108.3748	107.5337	103.4877	106.6012	103.8098	108.1687	106.0276	0	1	13	0	0	8	1	8	0	326	1478	Ki67+	phoH3-	cycA-	FALSE	cPARP-	p21+	p53-	pan-	micronuclei-	G1	IR	2	0	0	0	0	0	0	0	0	0	0	0
24491_P2_P2_7	ATM.640	102.7328	104.5647	108.182	108.0517	103.2586	107.0345	104.1853	125.1422	111.2328	0	0	0	0	0	2	0	1	0	232	588	Ki67+	phoH3-	cycA-	FALSE	cPARP-	p21+	p53-	pan-	micronuclei-	G1	UNT	2	2	4	1	2	0	3	1	1	1	0	0
24491_P2_P2_9	NBN.179	104.3803	103.6502	106.2765	109.0845	103.4859	107.4202	103.331	103.5141	103.5775	4	2	0	0	0	12	0	6	0	426	2778	Ki67+	phoH3-	cycA-	FALSE	cPARP-	p21-	p53-	pan-	micronuclei-	G1	UNT	0	0	0	0	0	0	1	0	0	0	0	0
24492_P1_P1_4	BRCA2.26	108.0437	105.31	108.4282	107.0044	103.214	110.9869	103.7031	109.5502	106.5808	0	0	0	10	1	19	1	14	0	229	794	Ki67+	phoH3-	cycA-	FALSE	cPARP-	p21+	p53-	pan-	micronuclei-	G1	IR	4	3	1	0	0	0	0	0	0	0	0	0
24492_P1_P1_6	FANCD2.338	104.4281	108.4667	110.2288	109.5193	103.5439	111.2772	103.6772	130.8491	117.5509	0	0	3	2	2	10	0	13	0	285	1228	Ki67+	phoH3-	cycA+	FALSE	cPARP-	p21+	p53+	pan-	micronuclei-	G2/S	IR	7	2	5	1	5	0	2	2	1	4	0	1
24492_P2_P2_5	FANCA.199	102.367	103.9954	113.2613	114.3394	104.1376	107.0092	104.1147	114.6009	107.8486	3	0	0	0	0	0	0	0	0	218	509	Ki67+	phoH3-	cycA-	FALSE	cPARP-	p21+	p53-	pan-	micronuclei-	G1	UNT	1	0	3	1	0	0	1	0	0	1	0	0
24492_P2_P2_6	CDK12.467	102.2338	104.5498	106.2851	106.0866	103.5671	105.8442	103.9004	111.2771	111.9264	0	0	0	0	0	0	0	0	1	231	684	Ki67+	phoH3-	cycA-	FALSE	cPARP-	p21+	p53-	pan-	micronuclei+	G1	UNT	1	2	1	1	0	1	0	0	0	0	1	0
24492_P2_P2_9	BRIP1.2	105.0147	103.0147	105.5811	105.4664	103.4475	104.6408	103.6176	122.8172	105.9706	0	1	0	0	7	11	10	10	0	476	2270	Ki67-	phoH3-	cycA-	FALSE	cPARP-	p21+	p53-	pan-	micronuclei-	G0	UNT	0	1	0	0	0	2	0	0	0	0	0	0
24493_P1_P1_4	RAD51D.157	108.0913	103.726	110.5651	109.2877	103.0046	107.9726	103.8356	109.7078	111.0046	0	0	1	0	0	17	0	11	0	219	791	Ki67+	phoH3-	cycA-	FALSE	cPARP-	p21+	p53-	pan-	micronuclei-	G1	IR	3	0	1	0	1	0	2	0	0	2	0	0
24493_P1_P1_6	FANCG.347	105.6304	105.3261	116.4154	113.8913	103.6685	111.2011	103.7228	116.7772	108.5978	0	1	2	4	0	17	0	0	0	184	520	Ki67+	phoH3-	cycA+	TRUE	cPARP-	p21+	p53-	pan-	micronuclei-	G2/S	IR	2	1	4	1	1	2	1	1	0	1	1	0
24494_P1_P1_5	ATM.475	107.2058824	104.4080882	108.6301218	107.5110294	103.3860294	106.625	103.6397059	107.7279412	110.9926471	0	4	23	1	2	26	1	27	1	272	903	Ki67+	phoH3-	cycA-	FALSE	cPARP-	p21-	p53-	pan-	micronuclei+	G1	IR	4	2	3	0	4	1	1	0	0	4	0	0
24494_P1_P1_7	AAVS1.75	120.1899563	102.5152838	122.9391819	167.4847162	102.6703057	107.7445415	103.2183406	127.5349345	107.1790393	0	3	1	0	49	71	0	3	0	458	1858	Ki67-	phoH3-	cycA-	TRUE	cPARP-	p21+	p53-	pan-	micronuclei-	G0	IR	5	0	2	0	0	1	1	0	0	0	0	0
24495_P1_P1_4	CHEK2.219	107.6796	105.0324	134.8364	128.1197	103.9709	138.0421	103.9288	110.7184	114.3269	0	0	0	16	1	23	1	5	0	309	483	Ki67+	phoH3-	cycA+	TRUE	cPARP-	p21+	p53-	pan-	micronuclei-	G2/S	IR	3	2	3	3	3	2	0	1	2	1	1	0
24495_P1_P1_5	ATR.478	106.3398	104.2394	107.1872	105.9614	102.9846	109.0309	103.3282	104.0347	107.5405	3	5	25	3	2	11	4	6	0	259	1063	Ki67+	phoH3-	cycA-	FALSE	cPARP-	p21-	p53-	pan-	micronuclei-	G1	IR	1	3	0	0	1	0	0	0	0	0	0	0
24495_P1_P1_6	BARD1.98	106.7371	109.8575	119.9505	113.0197	102.9877	108.4005	103.2408	120.9484	108.8649	8	3	15	38	0	27	0	21	0	407	1070	Ki67+	phoH3-	cycA-	TRUE	cPARP-	p21+	p53-	pan-	micronuclei-	G1	IR	3	1	1	0	2	3	2	2	0	2	1	0
24495_P1_P1_7	BARD1.222	106.7229	110.8726	112.0837	110.4108	103.4809	126.621	103.6847	105.8981	111.7962	23	16	42	56	0	24	0	10	0	314	1051	Ki67+	phoH3-	cycA+	FALSE	cPARP-	p21-	p53-	pan-	micronuclei-	G2/S	IR	5	6	5	3	3	2	2	3	2	4	1	0
24495_P2_P2_5	BRCA1.391	102.1863	102.9317	110.0552	109.4379	103.4068	106.3634	104.1211	111.7236	108.6739	0	0	0	0	0	0	0	0	0	322	779	Ki67-	phoH3-	cycA-	FALSE	cPARP-	p21+	p53-	pan-	micronuclei-	G0	UNT	4	1	4	1	1	2	2	2	2	0	0	2
24496_P1_P1_4	AAVS1.94	102.8229167	103.3715278	116.9457237	114.5243056	103.4826389	120.2534722	103.6770833	104.7222222	106.3541667	0	0	0	1	0	0	0	0	1	288	608	Ki67-	phoH3-	cycA+	TRUE	cPARP-	p21-	p53-	pan-	micronuclei+	G0	IR	3	4	2	1	5	0	1	3	3	0	1	0
24496_P1_P1_6	BRCA1.23	105.4761	104.1972	111.281	110.3775	103.7473	109.9646	103.7565	136.9938	111.114	0	5	3	0	0	35	0	24	2	649	1377	Ki67+	phoH3-	cycA-	FALSE	cPARP-	p21+	p53-	pan-	micronuclei+	G1	IR	14	2	5	0	3	0	3	1	0	0	0	0
24496_P2_P2_4	CHEK2.219	102.0719	103.9102	109.1054	109.0299	103.2455	105.7605	103.2695	103.9701	104.4671	0	0	0	0	0	0	0	1	0	167	541	Ki67+	phoH3-	cycA-	FALSE	cPARP-	p21-	p53-	pan-	micronuclei-	G1	UNT	1	2	1	0	3	0	1	1	0	0	0	1
24496_P2_P2_8	BRCA1.416	102.4464	109.3633	110.2598	107.8616	102.8304	106.4291	103.436	103.917	107.3529	0	0	0	0	0	0	0	3	0	289	943	Ki67+	phoH3-	cycA-	FALSE	cPARP-	p21-	p53-	pan-	micronuclei-	G1	UNT	0	7	0	0	3	1	0	1	0	0	0	1
24497_P1_P1_4	FANCG.15	105.6255	103.7818	132.9081	127.3818	104.0982	126.8	103.96	110.4836	108.3673	9	5	0	90	1	18	0	4	0	275	631	Ki67+	phoH3-	cycA+	TRUE	cPARP-	p21+	p53-	pan-	micronuclei-	G2/S	IR	1	3	6	3	1	4	3	4	1	2	0	2
24497_P1_P1_5	ATR.152	109.1265	104.8876	105.3509	104.829	102.9508	105.1101	103.2459	112.1218	109.2881	25	10	40	0	2	38	0	32	0	427	1268	Ki67+	phoH3-	cycA-	FALSE	cPARP-	p21+	p53-	pan-	micronuclei-	G1	IR	6	3	0	0	0	0	4	1	0	0	0	0
24497_P1_P1_7	FANCC.213	106.9132	108.1771	111.2196	107.8507	102.8021	112.0174	103.566	104.6771	109.5278	20	10	32	1	1	17	0	9	2	288	1161	Ki67+	phoH3-	cycA+	FALSE	cPARP-	p21-	p53-	pan-	micronuclei+	G2/S	IR	2	0	2	1	2	0	2	2	0	3	1	2
24498_P1_P1_4	ATM.640	108.0537	104.8621	121.7468	115.3808	103.264	106.7547	103.7967	111.5397	109.4556	0	0	1	9	1	32	0	4	1	428	1078	Ki67+	phoH3-	cycA-	TRUE	cPARP-	p21+	p53-	pan-	micronuclei+	G1	IR	5	3	4	0	0	3	3	3	0	1	0	1
24498_P1_P1_7	FANCI.350	106.3817	109.195	111.1597	107.2531	103.1203	108.4564	103.5851	167.7427	109.2033	0	0	4	1	4	13	2	14	0	241	714	Ki67+	phoH3-	cycA-	FALSE	cPARP-	p21+	p53-	pan-	micronuclei-	G1	IR	10	1	4	1	1	1	1	0	0	1	0	1
24498_P2_P2_4	FANCI.264	102.6748	103.9709	107.724	106.7233	103.4854	105.1068	103.3107	103.6311	104.6311	0	1	1	0	0	2	3	4	0	206	761	Ki67+	phoH3-	cycA-	FALSE	cPARP-	p21-	p53-	pan-	micronuclei-	G1	UNT	0	0	0	1	1	5	1	0	0	0	0	0
24498_P2_P2_7	BRIP1.291	102.9573	106.2776	106.4254	105.9288	103.3238	106.3149	104.4555	141.5214	118.2669	0	0	0	0	0	3	0	1	0	562	731	Ki67+	phoH3-	cycA-	FALSE	cPARP-	p21+	p53+	pan-	micronuclei-	G1	UNT	4	0	1	1	0	0	1	0	0	0	0	0
24498_P2_P2_8	FANCD2.338	102.4436	106.2996	108.5046	107.4397	102.9844	107.8288	104.2023	105.07	109.5603	0	0	0	1	0	1	1	2	0	257	876	Ki67+	phoH3-	cycA-	FALSE	cPARP-	p21-	p53-	pan-	micronuclei-	G1	UNT	0	3	7	3	1	7	1	2	0	2	0	0
24498_P2_P2_9	NTC.2	102.6402	104.3972	110.994	116.5654	103.2383	104.6682	103.965	107.993	106.6098	0	0	0	0	0	0	2	11	1	428	999	Ki67+	phoH3-	cycA-	FALSE	cPARP-	p21-	p53-	pan-	micronuclei+	G1	UNT	0	2	0	0	1	0	1	0	0	0	0	0
24499_P1_P1_4	BLM.202	108.4414	103.7778	106.1039	106.0957	102.6512	105.5741	103.7623	110.213	113.429	9	2	2	18	4	23	2	14	0	324	1145	Ki67+	phoH3-	cycA-	FALSE	cPARP-	p21+	p53-	pan-	micronuclei-	G1	IR	8	2	1	0	4	1	1	3	0	0	0	0
24499_P1_P1_6	BRIP1.220	107.6039	110.9123	112.1	110.7403	103.4675	111.0065	103.7208	112.75	115.2273	0	1	14	7	7	19	1	14	0	308	950	Ki67+	phoH3-	cycA+	FALSE	cPARP-	p21+	p53+	pan-	micronuclei-	G2/S	IR	1	1	6	0	1	0	0	0	0	2	0	0
24499_P2_P2_5	NTC.8	102.0194	109.8411	110.0684	110.5388	103.624	108.1899	104.2752	107.7016	111.7132	0	0	0	0	0	0	0	0	0	258	512	Ki67+	phoH3-	cycA-	FALSE	cPARP-	p21-	p53-	pan-	micronuclei-	G1	UNT	2	2	2	0	1	1	1	1	0	1	0	0
24499_P2_P2_8	WRN.220	102.8731	106.5381	109.6799	109.1371	103.1066	106.2487	104.0863	105.5635	109.9137	0	0	0	0	0	2	0	2	0	197	606	Ki67+	phoH3-	cycA-	FALSE	cPARP-	p21-	p53-	pan-	micronuclei-	G1	UNT	5	2	6	0	2	1	1	0	2	1	0	1
245_P1_P1_1	ATM.682	113.5756	103.5407	110.6807	108.9826	103.1221	108.718	104.593	129.5669	108.7703	0	0	1	0	21	36	22	35	0	344	1353	Ki67+	phoH3-	cycA-	FALSE	cPARP-	p21+	p53-	pan-	micronuclei-	G1	IR	5	1	3	0	2	0	3	0	1	2	1	0
245_P1_P1_8	BRCA1.89	108.8564	104.1634	109.4019	108.3416	102.8861	106.4851	103.2921	110.698	112.5891	0	5	18	12	3	19	2	15	0	202	637	Ki67+	phoH3-	cycA-	FALSE	cPARP-	p21+	p53-	pan-	micronuclei-	G1	IR	7	2	6	0	5	1	2	3	2	3	2	1
245_P1_P1_9	FANCM.41	104.4788	103.9407	118.7349	112.661	103.2415	107.1483	103.9746	119.5127	115.8517	0	4	5	4	1	8	3	15	0	236	728	Ki67+	phoH3-	cycA-	TRUE	cPARP-	p21+	p53+	pan-	micronuclei-	G1	IR	4	0	3	0	2	1	1	0	1	3	0	0
245_P2_P2_1	RAD51D.51	104.9839	115.0129	111.9326	114.7226	104.3355	133.4484	105.3355	107.5581	117.0387	6	2	2	16	0	9	0	4	1	310	1796	Ki67+	phoH3-	cycA+	FALSE	cPARP-	p21-	p53+	pan-	micronuclei+	G2/S	UNT	2	3	8	2	2	5	0	1	1	1	0	0
245_P2_P2_3	BLM.343	104.3954	106.4144	113.0593	111.9772	103.6274	119.6882	104.1863	105.038	109.4639	41	18	21	3	0	6	0	4	0	263	911	Ki67+	phoH3-	cycA+	FALSE	cPARP-	p21-	p53-	pan-	micronuclei-	G2/S	UNT	3	3	2	2	2	2	5	6	2	1	1	0
245_P2_P2_6	FANCA.316	102.9424	104.8424	107.8164	107.9758	103.4909	106.7515	104.4727	117.0364	111.0394	0	0	0	5	0	3	1	6	0	330	1340	Ki67+	phoH3-	cycA-	FALSE	cPARP-	p21+	p53-	pan-	micronuclei-	G1	UNT	1	2	7	1	4	2	3	2	0	4	0	0
245_P2_P2_7	ATR.505	102.8587	107.0186	107.1285	107.6803	103.1822	106.8736	104.3234	113.4833	113.197	0	1	8	0	0	0	2	7	0	269	1471	Ki67+	phoH3-	cycA-	FALSE	cPARP-	p21+	p53-	pan-	micronuclei-	G1	UNT	1	2	3	2	1	0	3	1	0	0	0	0
245_P2_P2_8	FANCA.355	102.9893	114.8114	122.1645	130.2811	204.1566	150.6441	104.7473	106.331	113.8043	0	8	10	4	0	2	0	0	0	281	1131	Ki67+	phoH3+	cycA+	TRUE	cPARP-	p21-	p53-	pan-	micronuclei-	M	UNT	2	13	3	5	4	1	1	5	1	0	0	1
2450_P1_P1_3	BRIP1.214	109.4485	105.7939	108.7136	107.2897	103.1783	110.2451	103.4234	106.4429	111.7354	30	12	13	20	5	32	13	27	1	359	887	Ki67+	phoH3-	cycA-	FALSE	cPARP-	p21-	p53-	pan-	micronuclei+	G1	IR	1	1	1	0	0	1	2	1	0	2	0	0
2450_P1_P1_9	FANCD2.396	104.8225	104.5435	108.6701	107.9239	103.0072	106.279	103.7754	112.3442	111.3659	0	0	19	7	0	11	6	20	0	276	1270	Ki67+	phoH3-	cycA-	FALSE	cPARP-	p21+	p53-	pan-	micronuclei-	G1	IR	1	2	4	0	4	1	1	0	1	1	0	1
2450_P2_P2_1	AAVS1.38	107.9468085	103.0851064	110.0434043	109.5851064	103.8368794	107.9751773	105.1702128	127.6489362	119.3333333	0	0	0	0	3	16	0	3	0	282	1175	Ki67-	phoH3-	cycA-	FALSE	cPARP-	p21+	p53+	pan-	micronuclei-	G0	UNT	5	0	4	0	3	1	2	4	1	1	0	0
2450_P2_P2_2	RAD51D.91	104.3956	103.7116	104.2087	104.3235	103.5379	104.7837	103.7394	111.0055	105.0684	0	1	1	0	1	15	3	9	1	541	3604	Ki67+	phoH3-	cycA-	FALSE	cPARP-	p21+	p53-	pan-	micronuclei+	G1	UNT	4	0	4	0	0	0	0	0	0	2	0	0
2450_P2_P2_3	ATM.50	103.315625	104.9875	110.4241142	110.453125	103.95	116.44375	103.734375	104.36875	105.1125	3	6	0	9	0	3	0	0	0	320	1891	Ki67+	phoH3-	cycA+	FALSE	cPARP-	p21-	p53-	pan-	micronuclei-	G2/S	UNT	0	9	0	2	6	1	0	3	0	0	0	0
2450_P2_P2_4	ATM.518	102.7898551	105.6014493	108.1573034	105.9094203	102.7862319	115.2246377	103.6123188	104.6956522	105.1557971	22	9	1	0	0	2	0	0	0	276	712	Ki67+	phoH3-	cycA+	FALSE	cPARP-	p21-	p53-	pan-	micronuclei-	G2/S	UNT	0	2	2	0	0	1	0	1	0	0	0	0
2450_P2_P2_6	CDK12.269	102.572	105.776	107.2564	107.1	103.592	106.584	104.356	106.552	108.788	0	0	0	0	0	0	0	1	0	250	815	Ki67+	phoH3-	cycA-	FALSE	cPARP-	p21-	p53-	pan-	micronuclei-	G1	UNT	2	2	2	0	1	4	0	1	1	2	0	1
2450_P2_P2_7	FANCI.135	104.6185	109.1744	107.1164	106.0572	103.6921	119.4823	103.8365	104.6676	106.8392	5	7	2	21	0	13	0	3	0	367	1512	Ki67+	phoH3-	cycA+	FALSE	cPARP-	p21-	p53-	pan-	micronuclei-	G2/S	UNT	0	3	0	0	2	1	1	0	0	0	0	0
24500_P1_P1_6	XRCC3.198	105.1765	112.9969	108.0344	108.4892	103.7461	109.9071	103.805	116.5851	111.192	0	0	9	17	2	12	2	14	0	323	1892	Ki67+	phoH3-	cycA-	FALSE	cPARP-	p21+	p53-	pan-	micronuclei-	G1	IR	3	0	4	0	2	2	2	0	0	1	0	1
24500_P1_P1_8	CDK12.270	104.2558	103.5233	112.117	109.7442	103.6047	107.0872	104.064	109.3895	107.1395	0	0	0	5	0	7	0	3	1	172	530	Ki67+	phoH3-	cycA-	FALSE	cPARP-	p21+	p53-	pan-	micronuclei+	G1	IR	2	0	3	0	1	0	2	1	0	5	0	0
24500_P1_P1_9	BARD1.24	103.7477	103.0699	107.1573	107.2827	103.231	104.7204	103.228	105.2158	104.3891	0	0	0	0	0	9	0	0	0	329	1125	Ki67-	phoH3-	cycA-	FALSE	cPARP-	p21-	p53-	pan-	micronuclei-	G0	IR	1	1	1	0	0	0	0	0	0	0	0	0
24500_P2_P2_4	PALB2.214	102.0126	105.0126	106.0062	105.9244	102.9958	104.9664	103.8445	104.2773	106.1092	0	0	0	0	0	0	0	1	0	238	800	Ki67+	phoH3-	cycA-	FALSE	cPARP-	p21-	p53-	pan-	micronuclei-	G1	UNT	0	0	1	0	0	1	0	0	0	0	0	0
24500_P2_P2_8	MRE11A.161	102.2587	106.6468	110.6662	110.204	102.99	106.8458	104.5124	106.7463	111.1443	0	2	2	2	0	0	0	0	0	201	743	Ki67+	phoH3-	cycA-	FALSE	cPARP-	p21-	p53-	pan-	micronuclei-	G1	UNT	1	2	3	0	2	3	1	0	1	2	1	1
24501_P1_P1_7	FANCG.347	108.8463	113.1674	141.1079	121.6537	103.8876	143.9839	104.0023	116.5482	111.4472	7	8	47	35	4	37	0	12	0	436	1641	Ki67+	phoH3-	cycA+	TRUE	cPARP-	p21+	p53-	pan-	micronuclei-	G2/S	IR	4	7	1	1	6	2	1	2	1	2	1	0
24501_P2_P2_8	NTC.48	102.6057	104.6423	107.7186	107.4797	103.3984	114.4106	104.6748	106.3333	109.7805	0	0	0	0	0	0	1	3	1	246	597	Ki67+	phoH3-	cycA+	FALSE	cPARP-	p21-	p53-	pan-	micronuclei+	G2/S	UNT	1	0	4	0	2	1	0	0	1	0	0	0
24501_P2_P2_9	CDK12.512	103.2455	103.6455	104.491	105.3545	103.2636	104.6879	103.4152	108.4	105.8697	0	0	0	0	0	7	5	15	0	330	2004	Ki67+	phoH3-	cycA-	FALSE	cPARP-	p21+	p53-	pan-	micronuclei-	G1	UNT	0	1	0	0	0	1	0	0	0	0	0	0
24502_P1_P1_6	FANCA.199	106.4274	119.3485	114.2331	112.6349	103.8174	111.3942	103.8174	110.5975	108.361	0	0	0	10	3	12	2	10	0	241	665	Ki67+	phoH3-	cycA+	FALSE	cPARP-	p21+	p53-	pan-	micronuclei-	G2/S	IR	2	0	4	1	1	1	1	0	0	3	2	1
24502_P1_P1_7	BARD1.222	106.9721	109.7307	111.581	109.9845	103.4396	126.6749	103.8019	105.3282	111.2291	14	17	45	21	1	22	1	16	0	323	1203	Ki67+	phoH3-	cycA+	FALSE	cPARP-	p21-	p53-	pan-	micronuclei-	G2/S	IR	2	3	6	2	4	1	4	1	0	2	0	1
24502_P1_P1_8	NTC.40	108.7428	105.5659	107.7765	106.8232	103.4341	106.7556	103.8842	118.3569	108.2219	2	1	3	0	6	26	1	12	0	311	1132	Ki67+	phoH3-	cycA-	FALSE	cPARP-	p21+	p53-	pan-	micronuclei-	G1	IR	4	1	0	0	0	2	3	0	0	1	0	0
24502_P2_P2_5	CHEK2.67	102.4638	103.0428	110.4338	109.3553	103.9638	106.4276	104.2599	119.9079	108.1349	0	0	0	0	0	1	0	1	1	304	899	Ki67-	phoH3-	cycA-	FALSE	cPARP-	p21+	p53-	pan-	micronuclei+	G0	UNT	5	1	2	0	1	2	2	0	1	1	0	1
24502_P2_P2_6	BRCA2.410	102.9915	119.8559	126.5143	139.4746	187.5085	118.4661	104.0508	104.8898	106.9703	0	0	0	0	0	3	0	0	0	236	941	Ki67+	phoH3+	cycA+	TRUE	cPARP-	p21-	p53-	pan-	micronuclei-	M	UNT	1	6	0	3	2	1	1	6	1	1	2	0
24503_P1_P1_8	FANCM.1	106.2052	104.8581	106.3002	105.9454	103.2336	105.5175	103.441	106.9389	106.2751	9	5	24	0	0	22	0	2	0	458	1579	Ki67+	phoH3-	cycA-	FALSE	cPARP-	p21-	p53-	pan-	micronuclei-	G1	IR	3	1	0	0	1	1	2	0	0	0	0	0
24503_P2_P2_5	NTC.8	102.3391	104.4256	109.0744	109.609	103.4913	107.0484	103.9481	112.692	111.6159	0	0	0	0	0	0	0	0	0	289	766	Ki67+	phoH3-	cycA-	FALSE	cPARP-	p21+	p53-	pan-	micronuclei-	G1	UNT	1	2	7	0	1	2	1	0	0	0	0	0
24503_P2_P2_9	FANCA.305	102.6877	106	107.4864	107.4667	103.5368	104.8632	103.4526	104.6667	105.6491	0	0	0	3	0	1	1	6	0	285	479	Ki67+	phoH3-	cycA-	FALSE	cPARP-	p21-	p53-	pan-	micronuclei-	G1	UNT	0	3	0	1	0	0	0	1	0	0	0	0
24504_P1_P1_4	CDK12.51	104.65	103.475	111.5381	110.0893	103.1464	114.3107	103.8821	104.7036	109.1429	0	0	0	10	0	12	0	6	2	280	578	Ki67-	phoH3-	cycA+	FALSE	cPARP-	p21-	p53-	pan-	micronuclei+	G0	IR	2	2	2	1	4	1	3	0	1	4	0	0
24504_P2_P2_6	FANCI.196	103.4667	110.503	109.3538	108.4606	104.1788	126.5121	104.4212	105.1303	107.8879	1	1	0	11	0	3	0	0	0	330	995	Ki67+	phoH3-	cycA+	FALSE	cPARP-	p21-	p53-	pan-	micronuclei-	G2/S	UNT	1	8	0	3	5	4	1	2	0	1	0	0
24504_P2_P2_7	FANCA.101	104.0034	110.2603	109.2506	108.2089	103.3356	123.4178	104.2089	105.3116	110.2363	1	2	0	8	0	4	0	0	2	292	846	Ki67+	phoH3-	cycA+	FALSE	cPARP-	p21-	p53-	pan-	micronuclei+	G2/S	UNT	2	2	3	1	2	1	1	2	1	0	0	0
24505_P1_P1_5	BRIP1.67	107.7558	106.3162	111.5682	107.9126	103.4422	121.7738	103.6221	106.5656	108.4961	48	29	35	8	5	24	0	11	0	389	1774	Ki67+	phoH3-	cycA+	FALSE	cPARP-	p21-	p53-	pan-	micronuclei-	G2/S	IR	2	9	0	4	9	1	2	9	0	0	0	0
24505_P1_P1_6	FANCM.282	107.0476	110.9592	115.5037	112.0068	103.7313	138.1088	103.8639	106.6224	118.6667	36	25	29	12	1	24	1	17	0	294	957	Ki67+	phoH3-	cycA+	TRUE	cPARP-	p21-	p53+	pan-	micronuclei-	G2/S	IR	4	1	5	2	0	1	3	2	0	0	0	0
24505_P1_P1_7	NTC.30	105.2305	107.4033	107.7388	106.8107	103.0782	108.786	104.1111	114.3251	120.037	0	0	0	13	2	11	2	6	0	243	624	Ki67+	phoH3-	cycA-	FALSE	cPARP-	p21+	p53+	pan-	micronuclei-	G1	IR	3	0	7	0	2	2	1	0	0	1	0	0
24505_P1_P1_8	RAD51D.61	105.3184	106.7388	112.381	109.9347	103.4653	108.1959	103.7878	107.8122	108.2735	0	4	0	0	1	12	1	9	0	245	748	Ki67+	phoH3-	cycA-	FALSE	cPARP-	p21-	p53-	pan-	micronuclei-	G1	IR	0	2	0	1	0	2	2	1	0	0	0	0
24505_P1_P1_9	AAVS1.28	102.844358	104.0817121	107.8990011	105.8287938	103.155642	106.4474708	103.2490272	104.4007782	104.3268482	0	0	0	0	0	0	0	4	0	257	901	Ki67+	phoH3-	cycA-	FALSE	cPARP-	p21-	p53-	pan-	micronuclei-	G1	IR	0	0	0	0	0	0	0	0	0	0	0	0
24505_P2_P2_6	BRCA1.23	103.4775	104.8357	106.4223	105.8403	104.1845	106.1845	104.4217	145.7426	108.6698	0	0	0	0	2	10	2	13	0	645	2079	Ki67+	phoH3-	cycA-	FALSE	cPARP-	p21+	p53-	pan-	micronuclei-	G1	UNT	4	0	0	0	0	1	3	0	0	1	0	0
24505_P2_P2_9	BRCA1.89	102.6431	104.4823	107.0454	104.8875	103.2669	110.7267	103.4469	104.1222	105.7235	5	0	3	0	0	0	0	0	0	311	1697	Ki67+	phoH3-	cycA-	FALSE	cPARP-	p21-	p53-	pan-	micronuclei-	G1	UNT	1	2	0	0	2	0	0	0	0	0	0	0
24506_P1_P1_6	NTC.14	106.6716	107.4925	116.0607	113.9888	103.6045	113.6455	103.8284	169.9963	111.3806	3	11	24	12	4	10	6	15	2	268	955	Ki67+	phoH3-	cycA+	TRUE	cPARP-	p21+	p53-	pan-	micronuclei+	G2/S	IR	8	2	5	0	1	0	1	0	1	1	0	0
24506_P1_P1_9	RECQL.109	104.1114	104.4987	112.8913	109.9629	103.4111	117.5703	103.0663	105.8806	104.618	0	0	0	0	0	6	0	4	0	377	1049	Ki67+	phoH3-	cycA+	FALSE	cPARP-	p21-	p53-	pan-	micronuclei-	G2/S	IR	0	4	0	0	1	0	0	0	0	0	0	0
24506_P2_P2_4	ATM.221	102.4759825	103.3406114	107.914446	107.8951965	103.2838428	104.9868996	103.7729258	104.7074236	106.4454148	0	0	0	0	0	0	0	0	0	229	713	Ki67-	phoH3-	cycA-	FALSE	cPARP-	p21-	p53-	pan-	micronuclei-	G0	UNT	0	3	1	0	4	3	2	2	0	1	0	1
24506_P2_P2_6	FANCI.87	104.6203	103.5075	109.2289	108.6579	104.3722	106.6278	104.3383	142.5226	110.2406	0	0	0	0	2	7	0	3	1	266	1066	Ki67+	phoH3-	cycA-	FALSE	cPARP-	p21+	p53-	pan-	micronuclei+	G1	UNT	5	0	0	0	0	5	2	0	0	1	0	0
24506_P2_P2_7	FANCM.148	102.7203	103.1224	106.5183	106.6014	103.1084	104.7622	103.8427	126.8112	111.9545	0	0	0	0	0	3	0	0	0	286	1449	Ki67-	phoH3-	cycA-	FALSE	cPARP-	p21+	p53-	pan-	micronuclei-	G0	UNT	8	3	9	2	2	1	7	0	1	2	0	1
24506_P2_P2_8	RAD51C.82	102.7047	103.1058	108.6298	107.5655	103.0056	106.2201	103.4429	107.9694	105.1226	0	0	0	0	0	1	1	3	0	359	1148	Ki67-	phoH3-	cycA-	FALSE	cPARP-	p21-	p53-	pan-	micronuclei-	G0	UNT	1	0	0	0	1	0	0	0	0	0	0	0
24507_P1_P1_5	FANCG.103	108.845	105.572	114.9261	112.2399	103.7306	118.7749	103.5424	105.6125	109.572	15	13	22	56	0	25	0	10	0	271	853	Ki67+	phoH3-	cycA+	FALSE	cPARP-	p21-	p53-	pan-	micronuclei-	G2/S	IR	2	3	1	3	4	0	0	3	1	1	1	0
24507_P1_P1_6	AAVS1.99	104.6586345	106.5542169	111.8656716	111.3654618	103.6465863	110.8634538	103.5742972	105.3855422	108.8433735	0	4	15	1	2	12	6	15	0	249	603	Ki67+	phoH3-	cycA-	FALSE	cPARP-	p21-	p53-	pan-	micronuclei-	G1	IR	2	0	0	0	1	0	1	0	0	0	0	0
24507_P1_P1_8	RAD51D.157	104.9364	103.5045	110.1825	108.6909	103.3273	106.6045	103.9818	110.1909	110.1136	0	0	0	9	2	10	0	6	1	220	504	Ki67+	phoH3-	cycA-	FALSE	cPARP-	p21+	p53-	pan-	micronuclei+	G1	IR	1	0	2	0	0	1	2	0	0	0	0	0
24507_P1_P1_9	BLM.149	103.9043	104.117	107.0099	105.2074	103.1064	107.9202	103.0426	103.7128	104.6436	2	2	4	0	0	3	0	2	0	188	1012	Ki67+	phoH3-	cycA-	FALSE	cPARP-	p21-	p53-	pan-	micronuclei-	G1	IR	0	0	0	0	0	0	0	0	0	0	0	0
24507_P2_P2_4	ATR.223	102.4259	103.6296	106.2008	105.9136	103.4691	105.6296	103.1358	103.9383	105.1914	0	0	0	0	0	0	0	0	0	162	493	Ki67+	phoH3-	cycA-	FALSE	cPARP-	p21-	p53-	pan-	micronuclei-	G1	UNT	0	0	0	0	0	1	0	0	0	0	0	1
24507_P2_P2_6	FANCG.269	102.7788	114.028	105.565	105.3707	103.4735	105.3427	104.324	105.4735	108.1464	0	1	0	8	0	2	1	0	0	321	1147	Ki67+	phoH3-	cycA-	FALSE	cPARP-	p21-	p53-	pan-	micronuclei-	G1	UNT	1	5	0	1	1	0	0	2	0	0	0	0
24507_P2_P2_7	FANCI.350	104.1172	104.3737	107.6451	106.503	103.7293	105.8626	103.5172	124.2323	106.297	0	0	0	12	3	11	1	2	0	495	1378	Ki67+	phoH3-	cycA-	FALSE	cPARP-	p21+	p53-	pan-	micronuclei-	G1	UNT	12	5	10	1	2	0	4	1	3	3	2	2
24507_P2_P2_8	NTC.8	102.1369	107.5062	110.6804	110.0373	103	106.722	104.249	105.1867	110.3693	0	0	0	0	0	0	0	0	0	241	560	Ki67+	phoH3-	cycA-	FALSE	cPARP-	p21-	p53-	pan-	micronuclei-	G1	UNT	1	4	3	0	3	4	0	3	0	0	0	0
24508_P1_P1_5	AAVS1.106	106.8444444	105.5244444	108.6535859	109.1511111	103.2844444	106.2666667	103.4488889	110.9644444	106.7422222	0	6	22	0	3	14	5	16	0	225	739	Ki67+	phoH3-	cycA-	FALSE	cPARP-	p21+	p53-	pan-	micronuclei-	G1	IR	1	1	3	0	2	1	4	1	1	1	1	2
24508_P1_P1_6	BARD1.195	109.4877	103.1049	112.7174	110.4475	103.2623	110.429	103.1142	133.6265	110.9012	0	0	0	0	7	28	0	4	0	324	1327	Ki67-	phoH3-	cycA-	FALSE	cPARP-	p21+	p53-	pan-	micronuclei-	G0	IR	3	0	1	1	1	1	1	0	0	3	0	0
24508_P2_P2_6	BRCA1.391	105.211	108.8807	105.6541	105.4404	103.5719	116.4801	104.2477	105.3242	108.5994	19	2	2	7	0	19	0	1	0	327	1428	Ki67+	phoH3-	cycA+	FALSE	cPARP-	p21-	p53-	pan-	micronuclei-	G2/S	UNT	0	0	0	0	1	0	2	0	0	0	0	0
24509_P1_P1_4	RAD50.117	107.7475	105.3322	121.9366	121.2458	103.6346	124.6312	103.8937	108.4252	111.4551	9	1	5	15	0	23	0	14	0	301	852	Ki67+	phoH3-	cycA+	TRUE	cPARP-	p21+	p53-	pan-	micronuclei-	G2/S	IR	5	5	4	2	0	2	2	3	2	0	0	0
24509_P1_P1_5	FANCE.142	107.1172	105.326	115.8169	110.5495	103.2234	118.6374	103.2015	106.3846	111.4066	3	8	8	11	0	16	0	9	0	273	934	Ki67+	phoH3-	cycA+	TRUE	cPARP-	p21-	p53-	pan-	micronuclei-	G2/S	IR	5	11	1	6	7	1	1	2	0	1	0	0
24509_P1_P1_6	BLM.149	106.9138	120.1567	115.4962	112.0131	104.0731	138.5457	103.8198	106.2742	115.8172	43	13	15	40	5	24	4	13	0	383	1058	Ki67+	phoH3-	cycA+	TRUE	cPARP-	p21-	p53+	pan-	micronuclei-	G2/S	IR	1	3	4	1	3	4	2	4	0	3	0	1
24509_P1_P1_8	BRCA2.236	105.8232	105.8636	110.0733	108.399	103.4242	107.1465	104.0909	111.601	113.1061	0	0	1	2	4	9	5	8	0	198	559	Ki67+	phoH3-	cycA-	FALSE	cPARP-	p21+	p53-	pan-	micronuclei-	G1	IR	2	1	3	0	0	0	2	1	0	3	0	0
24509_P2_P2_5	CDK12.371	102.8313	106.6822	119.1388	117.0611	107.6724	136.6993	104.3252	113.5746	108.401	3	0	0	0	0	4	0	0	0	409	872	Ki67+	phoH3-	cycA+	TRUE	cPARP-	p21+	p53-	pan-	micronuclei-	G2/S	UNT	2	10	4	3	4	2	0	10	0	0	0	0
24509_P2_P2_6	BRCA2.576	102.9905	109.7857	106.9831	106.5	103.2571	105.9952	104.4905	105.6381	109.5762	0	0	0	2	1	2	2	4	1	210	414	Ki67+	phoH3-	cycA-	FALSE	cPARP-	p21-	p53-	pan-	micronuclei+	G1	UNT	1	0	1	0	2	3	0	0	0	3	0	0
24509_P2_P2_8	PALB2.6	102.7188	108.4531	108.412	107.332	103.0508	114.3672	103.8516	104.8086	109.0391	0	0	0	1	0	0	0	6	0	256	818	Ki67+	phoH3-	cycA+	FALSE	cPARP-	p21-	p53-	pan-	micronuclei-	G2/S	UNT	0	3	5	3	3	2	2	2	2	4	0	1
24509_P2_P2_9	FANCE.236	102.3447	103.8063	104.9145	105.2479	103.0855	104.2821	103.4729	107.0085	105.8604	0	0	0	0	0	0	0	1	3	351	1660	Ki67+	phoH3-	cycA-	FALSE	cPARP-	p21-	p53-	pan-	micronuclei+	G1	UNT	0	0	0	0	1	0	0	0	0	0	0	0
2451_P1_P1_2	BARD1.74	104.1077	103.2222	113.336	109.5219	103.0943	106.0505	103.6869	112.7003	108.0842	0	0	0	0	0	7	0	14	0	297	1488	Ki67-	phoH3-	cycA-	FALSE	cPARP-	p21+	p53-	pan-	micronuclei-	G0	IR	2	1	0	0	2	1	0	0	1	2	0	0
2451_P1_P1_9	BRCA2.600	106.0159	103.9044	106.0195	106.6255	103.1514	105.5578	103.8207	115.6773	113.3944	0	1	16	0	0	18	0	17	0	251	1330	Ki67+	phoH3-	cycA-	FALSE	cPARP-	p21+	p53-	pan-	micronuclei-	G1	IR	3	1	4	0	2	0	0	1	0	4	1	0
2451_P2_P2_1	FANCG.20	102.5497	104.5393	112.4353	113.9372	107.1361	108.9948	105.9634	289.7068	148.3822	0	0	0	0	0	0	0	0	2	191	1615	Ki67+	phoH3-	cycA-	FALSE	cPARP-	p21+	p53+	pan-	micronuclei+	G1	UNT	11	0	7	2	1	1	1	0	1	6	0	0
2451_P2_P2_2	FANCF.3	103.3041	104.7275	105.5856	105.1557	103.9927	105.2311	103.854	109.455	105.4015	0	0	0	0	0	4	0	4	0	411	1583	Ki67+	phoH3-	cycA-	FALSE	cPARP-	p21+	p53-	pan-	micronuclei-	G1	UNT	0	6	4	2	2	4	1	0	0	2	0	0
2451_P2_P2_3	CHEK2.163	102.8884	103.9571	108.0602	106.7296	103.3605	107.1974	103.824	104.133	106.9742	0	2	2	0	0	1	0	1	0	233	798	Ki67+	phoH3-	cycA-	FALSE	cPARP-	p21-	p53-	pan-	micronuclei-	G1	UNT	0	0	0	0	0	0	0	0	0	0	0	0
2451_P2_P2_4	AAVS1.106	104.7078189	104.1316872	105.6838235	105.1604938	103.3621399	104.4773663	103.2139918	108.0823045	105.3127572	0	1	2	1	1	4	3	10	0	243	816	Ki67+	phoH3-	cycA-	FALSE	cPARP-	p21+	p53-	pan-	micronuclei-	G1	UNT	0	0	0	0	0	2	0	0	0	0	0	0
2451_P2_P2_7	FANCI.264	103.0801	105.1573	104.5605	104.8398	103.4184	104.8665	103.8427	124.0475	107.273	0	1	0	5	0	3	2	6	0	337	1586	Ki67+	phoH3-	cycA-	FALSE	cPARP-	p21+	p53-	pan-	micronuclei-	G1	UNT	1	1	1	1	2	1	1	1	1	1	1	1
2451_P2_P2_8	BLM.202	102.4293	103.6984	106.2622	106.038	103.6087	105.356	103.8043	120.0897	106.9293	0	1	4	0	0	1	4	4	0	368	965	Ki67+	phoH3-	cycA-	FALSE	cPARP-	p21+	p53-	pan-	micronuclei-	G1	UNT	1	0	1	0	0	1	0	0	0	1	0	0
2451_P2_P2_9	FANCM.281	102.1852	105.1248	108.6486	109.0136	103.5088	106.5244	103.7446	113.1988	112.2378	0	1	4	2	0	1	7	4	0	513	2405	Ki67+	phoH3-	cycA-	FALSE	cPARP-	p21+	p53-	pan-	micronuclei-	G1	UNT	4	5	12	5	1	6	7	6	0	2	1	0
24510_P1_P1_4	FANCE.158	108.7133	103.4369	113.3925	106.4198	103.0512	105.529	103.4608	109.1945	105.8942	0	0	0	0	2	19	5	23	0	293	1042	Ki67-	phoH3-	cycA-	FALSE	cPARP-	p21+	p53-	pan-	micronuclei-	G0	IR	2	1	1	0	2	0	1	0	0	0	0	0
24510_P1_P1_6	AAVS1.38	107.8176101	121.4025157	118.6	114.7610063	104.4213836	153.1981132	103.9528302	110.7232704	108.9654088	27	16	18	58	3	31	0	12	0	318	1050	Ki67+	phoH3-	cycA+	TRUE	cPARP-	p21+	p53-	pan-	micronuclei-	G2/S	IR	3	7	3	1	3	1	2	6	1	1	1	0
24510_P1_P1_7	AAVS1.38	106.14	114.1633333	148.7955912	138.44	105.0933333	167.5266667	104.0233333	136.0833333	109.29	40	1	12	6	0	18	0	2	0	300	1497	Ki67+	phoH3-	cycA+	TRUE	cPARP-	p21+	p53-	pan-	micronuclei-	G2/S	IR	14	9	7	4	3	1	4	1	2	4	3	5
24510_P2_P2_6	BRIP1.292	102.8405	108.0233	111.3359	114.6279	105.3389	126.9967	104.0432	104.5216	107.4585	0	0	0	37	0	1	0	0	3	301	1042	Ki67+	phoH3-	cycA+	FALSE	cPARP-	p21-	p53-	pan-	micronuclei+	G2/S	UNT	0	4	2	3	4	1	0	3	0	0	0	0
24510_P2_P2_7	PALB2.6	104.1583	105.8083	106	106.45	102.8292	106.2792	104.1708	116.1583	113.0917	0	0	0	2	1	8	0	3	0	240	537	Ki67+	phoH3-	cycA-	FALSE	cPARP-	p21+	p53-	pan-	micronuclei-	G1	UNT	3	0	3	0	1	1	0	1	0	1	0	0
24510_P2_P2_8	ATR.478	102.7709	103.5978	106.4686	105.6425	103.4302	105.6117	103.3575	115.3045	106.1257	0	0	0	0	0	3	2	5	0	358	1876	Ki67+	phoH3-	cycA-	FALSE	cPARP-	p21+	p53-	pan-	micronuclei-	G1	UNT	7	1	2	0	1	3	1	0	0	1	1	1
24510_P2_P2_9	FANCF.19	102.1765	103.7554	105.5986	105.6935	103.2972	107.4149	103.2539	103.7926	104.3839	2	0	4	0	0	0	0	0	0	323	1410	Ki67+	phoH3-	cycA-	FALSE	cPARP-	p21-	p53-	pan-	micronuclei-	G1	UNT	0	0	0	0	0	0	0	0	0	0	0	0
24511_P1_P1_4	CDK12.344	105.6019	104.9722	108.8049	108.1991	103.3796	106.5324	103.6852	107.3611	110.8148	0	1	0	6	1	9	3	13	0	216	779	Ki67+	phoH3-	cycA-	FALSE	cPARP-	p21-	p53-	pan-	micronuclei-	G1	IR	2	2	2	1	0	1	0	0	0	3	1	0
24511_P1_P1_6	ATM.483	105.5954198	112.4923664	113.2257709	112.6641221	103.7824427	123.759542	103.629771	104.5343511	108.8664122	12	5	10	9	0	14	0	7	0	262	908	Ki67+	phoH3-	cycA+	FALSE	cPARP-	p21-	p53-	pan-	micronuclei-	G2/S	IR	0	1	3	2	2	2	1	2	0	3	1	0
24512_P1_P1_5	FANCI.164	108.8423	105.6113	112.589	109.4338	103.3493	115.2	103.5972	110.0254	107.6394	11	23	34	53	4	30	6	19	1	355	854	Ki67+	phoH3-	cycA+	FALSE	cPARP-	p21+	p53-	pan-	micronuclei+	G2/S	IR	1	3	1	0	1	2	1	0	0	2	0	0
24512_P1_P1_6	CDK12.371	106.1913	118.6779	116.4382	115.4396	103.8591	147.6242	103.7383	105.7181	109.1611	21	9	7	35	0	16	0	0	0	298	753	Ki67+	phoH3-	cycA+	TRUE	cPARP-	p21-	p53-	pan-	micronuclei-	G2/S	IR	6	2	3	1	3	1	1	2	1	2	0	2
24512_P1_P1_8	BRCA2.410	106.3902	107.1829	107.6454	107.2154	103.4431	107.122	104.065	108.8943	114.7236	0	0	5	7	5	11	1	16	0	246	784	Ki67+	phoH3-	cycA-	FALSE	cPARP-	p21+	p53-	pan-	micronuclei-	G1	IR	1	0	1	0	1	1	0	0	0	1	1	0
24512_P2_P2_5	NTC.24	103.214	103.797	107.2643	107.155	103.8708	105.6384	103.6125	104.5387	108.1513	5	1	0	6	0	1	0	0	0	271	753	Ki67+	phoH3-	cycA-	FALSE	cPARP-	p21-	p53-	pan-	micronuclei-	G1	UNT	0	3	0	0	1	1	0	0	0	0	0	0
24512_P2_P2_8	NTC.48	102.218	106.5489	106.568	105.8985	103.0865	106.1654	104.1241	110.1466	139	0	0	0	0	0	0	0	0	0	266	662	Ki67+	phoH3-	cycA-	FALSE	cPARP-	p21+	p53+	pan-	micronuclei-	G1	UNT	2	0	2	0	1	2	0	0	0	0	0	0
24512_P2_P2_9	NTC.1	102.4306	104.9682	106.4885	106.4306	103.6301	111.4509	103.4393	103.841	104.2775	5	3	2	1	0	0	0	0	1	346	2180	Ki67+	phoH3-	cycA+	FALSE	cPARP-	p21-	p53-	pan-	micronuclei+	G2/S	UNT	0	1	0	0	3	0	0	2	0	0	0	0
24513_P1_P1_5	AAVS1.106	106.3399209	106.0474308	108.6123188	107.0869565	103.7272727	117.8339921	104.0869565	104.9367589	110.0474308	36	11	30	11	1	13	2	13	0	253	828	Ki67+	phoH3-	cycA+	FALSE	cPARP-	p21-	p53-	pan-	micronuclei-	G2/S	IR	2	1	0	1	6	1	1	1	0	0	0	0
24513_P1_P1_9	AAVS1.94	104.0826446	103.5702479	104.5440821	104.677686	103.3553719	104.7024793	103.0909091	104.446281	104.0578512	0	0	0	0	0	5	0	4	1	121	1656	Ki67+	phoH3-	cycA-	FALSE	cPARP-	p21-	p53-	pan-	micronuclei+	G1	IR	0	0	0	0	0	0	0	0	0	0	0	0
24513_P2_P2_5	FANCL.108	104.5208	108.9141	108.9334	108.4377	103.7729	121.097	103.7701	104.5374	108.554	0	0	0	0	1	9	1	11	0	361	901	Ki67+	phoH3-	cycA+	FALSE	cPARP-	p21-	p53-	pan-	micronuclei-	G2/S	UNT	0	0	0	1	0	0	0	0	0	0	0	0
24514_P1_P1_4	BRIP1.67	104.1598	104.8033	109.8446	108.6189	103.2213	106.4713	104.0738	106.2418	109.6721	0	0	11	0	0	6	0	4	0	244	579	Ki67+	phoH3-	cycA-	FALSE	cPARP-	p21-	p53-	pan-	micronuclei-	G1	IR	3	1	2	1	2	2	1	0	1	1	0	0
24514_P1_P1_7	BRIP1.67	106.7329	112.6507	111.5739	109.6712	103.5616	135.8904	104.3425	105.9452	111.8699	14	3	3	47	0	20	0	3	0	292	744	Ki67+	phoH3-	cycA+	FALSE	cPARP-	p21-	p53-	pan-	micronuclei-	G2/S	IR	1	3	2	1	0	0	0	2	0	0	0	0
24514_P1_P1_8	AAVS1.85	103.2117647	105.9205882	111.5531034	110.0352941	103.8852941	118.5970588	103.8911765	105.2323529	106.6058824	7	7	8	0	0	1	1	1	0	340	1450	Ki67+	phoH3-	cycA+	FALSE	cPARP-	p21-	p53-	pan-	micronuclei-	G2/S	IR	7	0	0	1	3	2	4	2	0	1	0	0
24514_P2_P2_8	PALB2.199	102.3641	107.0995	111.1669	108.2743	103.5825	119.8592	104.1481	105.6481	107.8641	1	3	0	1	0	0	0	0	0	412	1372	Ki67+	phoH3-	cycA+	FALSE	cPARP-	p21-	p53-	pan-	micronuclei-	G2/S	UNT	0	14	5	1	7	1	0	10	0	0	0	1
24515_P1_P1_5	RAD50.5	109.8713	105.0808	115.2418	110.9222	103.2575	119.5329	103.4371	108.6138	105.5689	39	15	9	29	2	30	0	15	0	334	1278	Ki67+	phoH3-	cycA+	TRUE	cPARP-	p21+	p53-	pan-	micronuclei-	G2/S	IR	3	8	1	3	4	0	1	2	0	2	0	0
24515_P1_P1_6	BRCA1.23	103.034	105.183	114.7084	112.4511	103.8213	113.8638	103.8894	105.7106	112.9191	0	8	5	0	0	0	0	0	0	235	830	Ki67+	phoH3-	cycA+	FALSE	cPARP-	p21-	p53-	pan-	micronuclei-	G2/S	IR	5	0	1	1	0	0	3	0	1	2	0	0
24515_P2_P2_4	BRIP1.193	102.9349	103.6935	108.281	108.4904	103.5862	105.567	103.5019	111.8506	104.908	0	0	0	0	0	2	0	4	0	261	669	Ki67+	phoH3-	cycA-	FALSE	cPARP-	p21+	p53-	pan-	micronuclei-	G1	UNT	2	0	0	0	0	2	0	0	0	0	0	0
24515_P2_P2_5	FANCI.264	102.4595	104.5809	106.4447	106.5896	103.1127	105.3208	103.2428	103.9364	106.5665	0	0	0	0	0	0	0	0	0	346	1230	Ki67+	phoH3-	cycA-	FALSE	cPARP-	p21-	p53-	pan-	micronuclei-	G1	UNT	0	0	0	0	0	0	2	0	0	0	0	0
24515_P2_P2_8	BRCA1.416	102.5769	107.8322	111.5089	109.1119	103.3252	128.1399	104.028	105.0385	108.8601	0	0	0	4	0	1	0	1	1	286	847	Ki67+	phoH3-	cycA+	FALSE	cPARP-	p21-	p53-	pan-	micronuclei+	G2/S	UNT	0	5	3	0	2	2	1	3	0	1	0	0
24516_P1_P1_5	AAVS1.4	105.6739927	103.8608059	104.6543943	104.6153846	102.6410256	104.4249084	103.1355311	105.2197802	105.4761905	0	0	1	4	2	11	5	16	0	273	842	Ki67+	phoH3-	cycA-	FALSE	cPARP-	p21-	p53-	pan-	micronuclei-	G1	IR	0	0	0	0	1	0	0	0	0	0	0	0
24516_P2_P2_4	FANCC.213	104.0224	104.843	108.6558	107.7713	103.1031	105.2825	103.2197	104.1928	104.8251	0	0	0	0	0	9	0	1	0	223	738	Ki67+	phoH3-	cycA-	FALSE	cPARP-	p21-	p53-	pan-	micronuclei-	G1	UNT	0	2	2	0	1	1	1	0	0	0	0	0
24516_P2_P2_5	CDK12.371	103.851	103.902	110.184	108.9608	103.2824	115.0667	103.8824	104.6235	107.6235	0	1	0	1	0	2	1	3	1	255	625	Ki67+	phoH3-	cycA+	FALSE	cPARP-	p21-	p53-	pan-	micronuclei+	G2/S	UNT	4	1	6	1	1	2	3	0	3	1	1	0
24516_P2_P2_8	BRCA2.192	104.9448	106.0456	114.7271	112.9137	104.1367	156.1295	103.9616	132.6475	111.8106	0	1	0	24	6	6	1	5	1	417	1103	Ki67+	phoH3-	cycA+	FALSE	cPARP-	p21+	p53-	pan-	micronuclei+	G2/S	UNT	5	4	6	2	4	4	7	4	0	2	0	1
24517_P1_P1_4	ATM.682	104.7578	103.301	110.3571	107.3391	103.4567	107.1938	104.1799	104.609	105.7405	0	0	0	0	0	13	0	13	0	289	955	Ki67-	phoH3-	cycA-	FALSE	cPARP-	p21-	p53-	pan-	micronuclei-	G0	IR	2	0	1	1	3	1	2	0	0	1	0	0
24517_P1_P1_5	ATR.108	105.5781	104.4917	110.3321	109.608	103.0498	113.6512	103.5548	104.2691	107.7209	37	10	7	23	0	12	0	11	1	301	831	Ki67+	phoH3-	cycA+	FALSE	cPARP-	p21-	p53-	pan-	micronuclei+	G2/S	IR	3	0	1	0	2	0	0	0	0	1	0	0
24517_P1_P1_7	AAVS1.75	117.9782609	108.115942	110.2900336	108.1666667	102.8768116	109.6304348	103.4637681	140.1811594	115.5688406	0	1	1	0	6	38	0	10	0	276	893	Ki67+	phoH3-	cycA-	FALSE	cPARP-	p21+	p53+	pan-	micronuclei-	G1	IR	8	1	0	0	1	4	1	0	1	2	0	1
24517_P1_P1_8	BARD1.151	104.4234	103.8288	114.2958	108.3279	103.6162	106.7622	103.6811	113.3351	107.6649	0	0	3	0	0	24	2	22	0	555	1295	Ki67+	phoH3-	cycA-	FALSE	cPARP-	p21+	p53-	pan-	micronuclei-	G1	IR	0	0	0	0	2	2	0	1	0	0	0	2
24517_P2_P2_6	CHEK2.73	102.6441	103.6121	105.1379	105.2989	103.3132	105.6335	104.2242	106.5587	109.0463	0	0	0	0	0	3	1	3	0	281	2386	Ki67+	phoH3-	cycA-	FALSE	cPARP-	p21-	p53-	pan-	micronuclei-	G1	UNT	0	0	1	0	1	0	0	0	0	0	0	0
24518_P1_P1_4	AAVS1.94	105.4962963	103.9333333	109.2378277	107.9962963	103.2111111	110.1037037	103.5814815	104.2296296	105.5962963	9	6	2	0	0	8	0	7	1	270	534	Ki67+	phoH3-	cycA-	FALSE	cPARP-	p21-	p53-	pan-	micronuclei+	G1	IR	1	1	1	0	0	1	1	1	0	3	0	0
24518_P1_P1_5	CDK12.512	107.3829	104.8919	110.1963	108.3333	103.1081	115.8108	103.0631	103.7162	107.9144	33	11	12	9	0	13	1	10	0	222	1121	Ki67+	phoH3-	cycA+	FALSE	cPARP-	p21-	p53-	pan-	micronuclei-	G2/S	IR	1	2	1	0	2	0	2	0	0	1	0	0
24518_P1_P1_7	AAVS1.105	107.1770335	107.6435407	109.024246	109.1220096	103.5167464	117.6889952	104.291866	105.1722488	109.4880383	21	10	18	42	2	24	0	13	0	418	1691	Ki67+	phoH3-	cycA+	FALSE	cPARP-	p21-	p53-	pan-	micronuclei-	G2/S	IR	3	3	1	2	1	1	2	1	0	3	0	0
24518_P1_P1_8	MRE11A.91	104.5876	104.1735	106.4644	105.5575	103.6071	106.092	104.0584	122.6779	105.9221	0	0	6	0	3	20	5	30	2	565	2584	Ki67+	phoH3-	cycA-	FALSE	cPARP-	p21+	p53-	pan-	micronuclei+	G1	IR	4	1	2	0	1	2	0	0	0	3	1	1
24518_P2_P2_6	NTC.18	102.1392	104.933	107.1192	106.8299	103.2268	105.8247	103.8402	108.1649	110.4691	0	0	0	0	0	0	0	0	1	194	520	Ki67+	phoH3-	cycA-	FALSE	cPARP-	p21+	p53-	pan-	micronuclei+	G1	UNT	0	0	1	0	1	0	1	0	0	0	0	0
24518_P2_P2_7	FANCA.101	102.4619	105.7667	107.9963	107.5524	103.1714	106.9714	105.0333	110.1429	112.8952	0	0	0	0	0	0	0	0	0	210	541	Ki67+	phoH3-	cycA-	FALSE	cPARP-	p21+	p53-	pan-	micronuclei-	G1	UNT	1	1	5	0	2	1	0	0	1	0	0	0
24519_P1_P1_6	FANCI.350	107.2007	117.5161	114.1957	111.3978	103.8781	129.0502	103.8459	105.6416	112.9677	40	13	25	49	2	19	3	12	0	279	889	Ki67+	phoH3-	cycA+	FALSE	cPARP-	p21-	p53-	pan-	micronuclei-	G2/S	IR	3	1	2	2	3	2	1	2	0	5	1	2
24519_P1_P1_7	BRIP1.294	110.3038	103.2014	108.297	107.9078	103.0922	109.0444	103.8942	116.6143	112.3754	0	1	2	0	3	27	0	3	0	293	1165	Ki67-	phoH3-	cycA-	FALSE	cPARP-	p21+	p53-	pan-	micronuclei-	G0	IR	5	1	4	0	0	1	4	0	0	1	0	0
24519_P1_P1_8	FANCI.200	105.7436	105.7596	109.2249	108.0288	103.4487	112.4103	104.0962	104.9776	107.6667	26	17	41	0	1	23	5	12	1	312	1183	Ki67+	phoH3-	cycA+	FALSE	cPARP-	p21-	p53-	pan-	micronuclei+	G2/S	IR	4	2	0	0	6	2	1	2	0	4	1	1
24519_P2_P2_5	FANCM.45	102.2803	116.0987	112.5943	111.2707	104.0159	108.7962	104.4331	109.7834	113.0446	0	0	0	0	0	0	0	0	0	314	1060	Ki67+	phoH3-	cycA-	FALSE	cPARP-	p21+	p53-	pan-	micronuclei-	G1	UNT	0	8	12	1	5	1	2	5	0	2	1	2
24519_P2_P2_9	FANCA.316	102.2267	104.9307	104.5421	105.2507	103.4827	105.12	103.7093	116.6213	108.872	0	0	0	0	0	0	0	0	1	375	3398	Ki67+	phoH3-	cycA-	FALSE	cPARP-	p21+	p53-	pan-	micronuclei+	G1	UNT	0	0	0	0	0	0	0	0	0	0	0	0
2452_P1_P1_3	FANCA.208	118.9571	109.635	115.9712	114.1534	103.3558	115.4141	103.6687	104.2699	110.0706	30	38	30	70	17	74	8	32	0	326	973	Ki67+	phoH3-	cycA+	TRUE	cPARP-	p21-	p53-	pan-	micronuclei-	G2/S	IR	1	6	0	1	0	0	2	0	0	1	0	0
2452_P1_P1_4	BRCA2.365	108.8282	104.9718	110.9086	108.2761	103.4028	113.8056	103.5831	104.0901	107.8507	38	16	37	1	1	28	1	18	0	355	897	Ki67+	phoH3-	cycA+	FALSE	cPARP-	p21-	p53-	pan-	micronuclei-	G2/S	IR	0	2	0	1	2	2	2	2	0	0	0	0
2452_P1_P1_6	FANCA.325	104.9717	103.6078	105.9594	104.9647	103.0989	105.4912	103.4735	118.0283	104.7032	0	0	0	0	0	8	0	5	1	283	665	Ki67+	phoH3-	cycA-	FALSE	cPARP-	p21+	p53-	pan-	micronuclei+	G1	IR	1	0	0	0	2	0	0	0	0	0	0	0
2452_P1_P1_7	FANCG.144	107.8915	110.8508	110.6298	109.539	103.7085	128.0034	103.5051	104.7695	107.6576	10	1	1	102	0	21	0	1	0	295	940	Ki67+	phoH3-	cycA+	FALSE	cPARP-	p21-	p53-	pan-	micronuclei-	G2/S	IR	2	4	0	1	3	1	1	3	1	1	0	1
2452_P1_P1_8	BRCA1.89	107.2687	104.2173	112.9344	111.257	103.6893	109.9439	103.3575	117.6542	105.5584	0	1	16	3	0	34	0	4	1	428	1585	Ki67+	phoH3-	cycA-	FALSE	cPARP-	p21+	p53-	pan-	micronuclei+	G1	IR	0	2	0	0	0	2	0	0	0	0	0	0
2452_P2_P2_7	BARD1.74	102.8333	109.0333	106.5094	105.8238	103.581	120.1976	103.9	104.3619	106.7452	8	1	0	6	0	0	0	0	0	420	1600	Ki67+	phoH3-	cycA+	FALSE	cPARP-	p21-	p53-	pan-	micronuclei-	G2/S	UNT	0	2	0	0	1	2	1	0	0	0	0	0
2452_P2_P2_9	NTC.40	102.7791	105.7672	110.631	112.5104	103.591	108.5672	104.5284	105.8209	114.2149	1	9	33	7	0	3	1	12	0	335	1531	Ki67+	phoH3-	cycA-	FALSE	cPARP-	p21-	p53-	pan-	micronuclei-	G1	UNT	0	5	4	2	1	3	1	1	0	2	1	0
24520_P1_P1_6	FANCI.350	107.4214	122.7062	115.553	111.7745	104.1484	140.6053	103.543	105.2522	111.5193	12	0	4	16	0	31	0	6	0	337	991	Ki67+	phoH3-	cycA+	TRUE	cPARP-	p21-	p53-	pan-	micronuclei-	G2/S	IR	2	3	4	4	3	4	2	1	0	1	1	1
24520_P1_P1_7	AAVS1.72	106.0895522	104.7276119	110.2678331	109.25	103.0634328	109.2947761	104.3544776	129.1791045	109.4514925	1	19	22	1	3	11	0	12	0	268	743	Ki67+	phoH3-	cycA-	FALSE	cPARP-	p21+	p53-	pan-	micronuclei-	G1	IR	4	1	5	0	1	3	3	0	0	1	1	0
24520_P2_P2_4	FANCD2.338	102.5071	105.8626	107.8845	108.2654	103.2322	105.9479	103.3649	103.6872	104.436	0	0	0	0	0	0	0	3	0	211	944	Ki67+	phoH3-	cycA-	FALSE	cPARP-	p21-	p53-	pan-	micronuclei-	G1	UNT	3	5	1	0	1	0	0	2	0	1	0	0
24520_P2_P2_6	FANCE.289	104.6324	108.4228	109.2623	109.6581	104	116.2132	105.8676	105.7904	112.0184	4	2	0	20	1	7	0	1	0	272	976	Ki67+	phoH3-	cycA+	FALSE	cPARP-	p21-	p53-	pan-	micronuclei-	G2/S	UNT	2	4	3	4	1	1	2	2	2	0	0	1
24520_P2_P2_8	FANCG.20	102.8717	106.246	110.123	108.2888	103.0481	134.3262	103.4545	104.0321	107.631	1	0	0	0	0	0	0	0	0	187	496	Ki67+	phoH3-	cycA+	FALSE	cPARP-	p21-	p53-	pan-	micronuclei-	G2/S	UNT	0	1	5	0	1	5	3	4	0	1	0	0
24520_P2_P2_9	NTC.18	103.3333	106.081	105.358	106.819	103.3524	105.0714	103.9333	105.3762	106.7381	0	0	0	0	0	2	0	3	0	210	1257	Ki67+	phoH3-	cycA-	FALSE	cPARP-	p21-	p53-	pan-	micronuclei-	G1	UNT	0	8	0	0	0	1	0	0	0	0	0	0
24521_P1_P1_9	FANCA.199	105.0766	102.8134	104.7755	104.5359	102.8756	104.0957	103.3349	111.622	104.2201	0	0	0	0	0	16	0	0	0	209	766	Ki67-	phoH3-	cycA-	FALSE	cPARP-	p21+	p53-	pan-	micronuclei-	G0	IR	0	0	0	0	0	0	0	0	0	0	0	0
24521_P2_P2_7	FANCA.55	102.6883	108.6537	111.4895	111.0866	103.3896	107.0649	104.4156	106.8615	110.7576	0	0	0	2	0	0	0	0	1	231	478	Ki67+	phoH3-	cycA-	FALSE	cPARP-	p21-	p53-	pan-	micronuclei+	G1	UNT	2	3	4	7	1	2	0	5	1	1	0	0
24521_P2_P2_9	RAD51C.82	102.4793	103.369	107.2229	106.1862	103.4069	104.3483	103.7276	105.7897	104.9	0	1	0	0	0	1	2	6	1	290	516	Ki67-	phoH3-	cycA-	FALSE	cPARP-	p21-	p53-	pan-	micronuclei+	G0	UNT	0	0	0	0	0	0	0	0	0	0	0	0
24522_P1_P1_5	CDK12.420	106.9388	104.7959	109.9796	109.0367	103.2449	114.8408	103.6449	104.4857	108.1592	32	6	18	21	3	16	2	10	0	245	685	Ki67+	phoH3-	cycA+	FALSE	cPARP-	p21-	p53-	pan-	micronuclei-	G2/S	IR	3	3	2	1	3	1	1	3	0	1	1	0
24522_P1_P1_7	BRCA2.539	109.0862	105.4698	111.6635	118.2716	102.9052	109.1121	103.5172	112.931	111.6638	0	4	10	3	6	22	0	9	1	232	838	Ki67+	phoH3-	cycA-	FALSE	cPARP-	p21+	p53-	pan-	micronuclei+	G1	IR	5	1	3	0	1	1	1	1	1	4	0	1
24522_P1_P1_8	XRCC3.198	103.7981	103.2356	109.228	108.149	103.6058	106.2644	103.7067	119.5192	106.1779	0	0	0	0	1	3	1	2	0	208	1070	Ki67-	phoH3-	cycA-	FALSE	cPARP-	p21+	p53-	pan-	micronuclei-	G0	IR	5	0	3	0	5	0	1	0	0	1	0	0
24522_P2_P2_9	FANCM.160	102.6951	104.6037	106.1274	105.9146	103.4268	107.9787	103.7744	105.5884	105.689	6	3	6	3	0	0	0	0	0	328	722	Ki67+	phoH3-	cycA-	FALSE	cPARP-	p21-	p53-	pan-	micronuclei-	G1	UNT	0	2	0	0	3	1	0	0	0	0	0	0
24523_P1_P1_4	ATR.355	105.0536	102.8071	112.7906	109.7143	102.9607	105.9	103.9571	125.7036	105.8071	0	1	0	0	2	9	5	19	0	280	1280	Ki67-	phoH3-	cycA-	FALSE	cPARP-	p21+	p53-	pan-	micronuclei-	G0	IR	3	1	2	0	4	0	3	0	0	0	0	0
24523_P1_P1_6	ATR.452	108.0528	113.634	112.8351	110.1434	103.4792	129.2755	103.9245	104.7396	110.3962	40	16	34	48	1	23	0	14	0	265	861	Ki67+	phoH3-	cycA+	FALSE	cPARP-	p21-	p53-	pan-	micronuclei-	G2/S	IR	1	1	4	3	2	1	3	3	0	6	2	1
24523_P1_P1_7	FANCG.19	107.5518	112.1505	110.1949	108.2542	102.99	108.6054	103.7358	117.4916	107.6555	0	5	7	5	2	21	1	11	0	299	1888	Ki67+	phoH3-	cycA-	FALSE	cPARP-	p21+	p53-	pan-	micronuclei-	G1	IR	2	2	13	1	3	1	4	2	1	8	3	1
24523_P2_P2_4	NTC.35	105.1087	103.3886	105.5567	105.0217	103.2989	105.0054	102.8641	102.9321	103.0027	0	0	0	0	1	2	3	5	1	368	1058	Ki67-	phoH3-	cycA-	FALSE	cPARP-	p21-	p53-	pan-	micronuclei+	G0	UNT	0	0	0	0	0	0	0	0	0	0	0	0
24524_P1_P1_5	ATM.438	105.2506596	104.5989446	108.39987	108.3984169	103.3693931	106.8865435	103.6121372	109.8073879	107.6754617	0	2	16	5	0	19	1	25	1	379	1538	Ki67+	phoH3-	cycA-	FALSE	cPARP-	p21+	p53-	pan-	micronuclei+	G1	IR	3	2	1	0	2	2	2	0	0	2	0	0
24524_P1_P1_6	NTC.3	107.1775	106.6716	108.9279	108.1598	103.1124	108.6805	103.2278	119.0296	111.1036	0	4	14	0	5	26	0	12	0	338	1221	Ki67+	phoH3-	cycA-	FALSE	cPARP-	p21+	p53-	pan-	micronuclei-	G1	IR	6	1	4	0	1	3	0	1	0	2	2	0
24524_P1_P1_7	AAVS1.78	108.5023548	112.8524333	115.1901922	110.1805338	103.1585557	138.1459969	103.5274725	117.1459969	108.7535322	41	19	26	79	10	48	0	11	1	637	1509	Ki67+	phoH3-	cycA+	TRUE	cPARP-	p21+	p53-	pan-	micronuclei+	G2/S	IR	3	6	3	8	2	1	3	3	0	4	0	1
24524_P2_P2_5	AAVS1.38	103.1842105	104.0150376	110.9133425	109.3721805	104.4097744	106.8345865	104.1428571	105.4699248	109.6428571	0	2	0	3	0	6	0	0	0	266	727	Ki67+	phoH3-	cycA-	FALSE	cPARP-	p21-	p53-	pan-	micronuclei-	G1	UNT	1	1	2	3	0	2	0	4	0	2	0	1
24524_P2_P2_6	FANCG.183	102.8852	103.2148	106.1316	106.6185	103.7778	105.4259	104.2852	119.1741	112.4259	0	0	0	0	0	4	0	0	0	270	813	Ki67-	phoH3-	cycA-	FALSE	cPARP-	p21+	p53-	pan-	micronuclei-	G0	UNT	4	0	0	0	0	3	0	2	0	0	0	0
24524_P2_P2_8	BRIP1.158	102.4292	107.4932	108.1949	107.79	102.9224	106.3196	104.0594	105.6758	109.4201	0	0	0	0	0	1	0	3	0	219	739	Ki67+	phoH3-	cycA-	FALSE	cPARP-	p21-	p53-	pan-	micronuclei-	G1	UNT	0	3	5	0	0	0	0	1	0	1	0	0
24525_P1_P1_4	FANCF.3	107.2208	105.7042	112.6238	111.1833	102.925	115.1208	103.8083	105	106.2583	0	0	0	0	2	9	0	11	0	240	816	Ki67+	phoH3-	cycA+	FALSE	cPARP-	p21-	p53-	pan-	micronuclei-	G2/S	IR	4	3	1	0	1	1	3	0	0	2	0	0
24525_P1_P1_9	BARD1.79	104.5564	103.9416	105.6959	104.93	103.3307	104.9261	103.2412	107.4553	104.2996	0	0	0	0	0	14	0	7	0	257	901	Ki67+	phoH3-	cycA-	FALSE	cPARP-	p21-	p53-	pan-	micronuclei-	G1	IR	0	0	0	0	0	0	0	0	0	0	0	0
24525_P2_P2_6	ATM.221	103.6491228	103.5380117	105.8088235	105.4912281	103.3918129	105.374269	103.9649123	110.6608187	109.3274854	0	0	0	0	2	1	0	1	0	171	680	Ki67+	phoH3-	cycA-	FALSE	cPARP-	p21+	p53-	pan-	micronuclei-	G1	UNT	0	2	0	0	0	0	1	0	0	0	0	0
24525_P2_P2_8	CDK12.50	102.0029	113.7209	119.6283	119.8314	105.1919	143.311	104.0291	105.2558	123.1831	0	0	0	6	0	0	0	0	0	344	1060	Ki67+	phoH3-	cycA+	TRUE	cPARP-	p21-	p53+	pan-	micronuclei-	G2/S	UNT	3	8	7	8	4	3	1	15	6	1	0	0
24525_P2_P2_9	CHEK2.163	102.6098	104.6402	105.1252	104.9268	103.3902	107.4421	103.6006	104.003	104.5213	7	2	4	0	0	1	0	3	0	328	1398	Ki67+	phoH3-	cycA-	FALSE	cPARP-	p21-	p53-	pan-	micronuclei-	G1	UNT	0	0	0	0	0	1	0	0	0	0	0	0
24526_P1_P1_6	CHEK2.167	105.3445	112.5488	113.1563	113.4482	103.7409	133.2134	103.8415	105.5274	116.8354	36	8	24	22	0	20	2	10	0	328	1177	Ki67+	phoH3-	cycA+	FALSE	cPARP-	p21-	p53+	pan-	micronuclei-	G2/S	IR	3	5	5	5	7	3	0	7	1	2	0	0
24526_P1_P1_7	NTC.47	104.7365	104.2383	113.1882	109.5126	102.9061	106.2455	103.5957	117.935	105.7329	0	4	0	3	0	13	0	3	2	277	1254	Ki67+	phoH3-	cycA-	FALSE	cPARP-	p21+	p53-	pan-	micronuclei+	G1	IR	3	1	6	0	5	1	4	0	0	3	1	1
24526_P1_P1_8	BRCA2.208	106.1176	106.2824	112.1524	108.8941	103.7843	119.5255	104.0824	104.9294	108.3686	17	16	15	33	0	16	1	12	0	255	827	Ki67+	phoH3-	cycA+	FALSE	cPARP-	p21-	p53-	pan-	micronuclei-	G2/S	IR	4	4	2	1	2	3	2	1	0	1	0	0
24526_P1_P1_9	FANCL.44	105.0092	103.2477	106.5536	105.6269	103.2691	105.0183	103.156	109.8226	104.7737	0	0	0	0	1	12	1	14	2	327	887	Ki67-	phoH3-	cycA-	FALSE	cPARP-	p21+	p53-	pan-	micronuclei+	G0	IR	0	0	0	0	0	1	0	0	0	0	0	0
24526_P2_P2_6	BLM.149	102.5212	104.2076	106.7213	105.3178	103.6483	105.5212	103.9873	117.7246	107.5085	0	0	0	0	0	3	0	3	1	236	635	Ki67+	phoH3-	cycA-	FALSE	cPARP-	p21+	p53-	pan-	micronuclei+	G1	UNT	0	0	0	0	0	0	0	0	0	0	0	0
24526_P2_P2_8	ATM.518	102.1456693	105.7952756	108.2785714	109.4488189	103.2716535	111.5629921	103.9133858	104.7874016	108.5433071	0	0	0	0	0	0	0	0	0	254	700	Ki67+	phoH3-	cycA+	FALSE	cPARP-	p21-	p53-	pan-	micronuclei-	G2/S	UNT	1	0	2	4	1	1	0	1	1	0	0	0
24527_P1_P1_4	CDK12.608	105.4588	104.8941	114.1689	112.9971	103.4882	121.4441	103.4088	104.1353	106.0235	0	0	0	24	0	26	0	4	0	340	811	Ki67+	phoH3-	cycA+	FALSE	cPARP-	p21-	p53-	pan-	micronuclei-	G2/S	IR	1	1	2	1	1	0	2	1	1	0	0	0
24527_P1_P1_5	FANCL.19	106.8571	104.7201	110.349	108.0233	103.1458	106.7959	103.4431	105.2799	107.1399	16	17	23	44	4	18	3	15	0	343	1152	Ki67+	phoH3-	cycA-	FALSE	cPARP-	p21-	p53-	pan-	micronuclei-	G1	IR	1	4	0	0	0	2	4	0	0	1	0	0
24527_P1_P1_6	BRCA2.236	105.1581	105.9	124.0297	117.6581	103.9677	122.771	103.7516	105.9935	115.8871	31	18	8	14	0	12	0	13	0	310	874	Ki67+	phoH3-	cycA+	TRUE	cPARP-	p21-	p53+	pan-	micronuclei-	G2/S	IR	5	4	1	4	2	2	1	4	0	0	1	1
24527_P1_P1_8	FANCD2.472	102.9214	102.9143	112.3465	109.8357	103.1429	105.5857	104.0143	105.3214	106.2143	0	0	0	0	0	0	0	0	1	140	938	Ki67-	phoH3-	cycA-	FALSE	cPARP-	p21-	p53-	pan-	micronuclei+	G0	IR	2	2	1	0	2	1	1	0	1	2	0	0
24527_P2_P2_8	MRE11A.161	102.2748	107.0631	107.336	107.9054	102.991	106.491	104.3423	105.4955	110.3378	0	0	0	0	0	0	0	1	0	222	619	Ki67+	phoH3-	cycA-	FALSE	cPARP-	p21-	p53-	pan-	micronuclei-	G1	UNT	2	4	0	2	3	1	0	4	0	3	0	0
24527_P2_P2_9	FANCM.45	102.5668	103.9021	106.3573	106.3264	103.3828	111.2997	103.276	103.7834	104.4214	1	1	2	3	0	0	0	0	1	337	1500	Ki67+	phoH3-	cycA+	FALSE	cPARP-	p21-	p53-	pan-	micronuclei+	G2/S	UNT	0	0	0	0	0	1	0	0	0	0	0	0
24528_P1_P1_5	BRCA2.274	106.1372	105.3394	108.8832	107.6137	103.2419	113.6498	103.6101	104.4765	109.2491	29	13	13	14	2	19	3	17	0	277	950	Ki67+	phoH3-	cycA+	FALSE	cPARP-	p21-	p53-	pan-	micronuclei-	G2/S	IR	3	1	5	1	4	2	4	2	1	0	1	0
24528_P1_P1_7	BRCA2.208	105.1438	110.592	109.6229	108.612	103.2375	109.8127	103.7124	114.6221	110.01	0	2	1	29	3	12	4	21	1	299	708	Ki67+	phoH3-	cycA-	FALSE	cPARP-	p21+	p53-	pan-	micronuclei+	G1	IR	2	0	5	0	0	2	2	1	0	1	0	0
24528_P1_P1_8	ATM.448	105.0636943	106.2961783	112.1131707	108.5191083	103.6273885	116.6210191	103.5191083	104.6305732	107.9904459	10	5	23	5	0	14	1	7	0	314	1025	Ki67+	phoH3-	cycA+	FALSE	cPARP-	p21-	p53-	pan-	micronuclei-	G2/S	IR	2	5	0	4	3	0	4	0	0	2	0	0
24528_P2_P2_5	BRIP1.214	102.0811	103.2703	111.3714	109.8964	103.482	128.9505	103.5721	104.1081	106.1577	0	0	0	0	0	0	0	0	0	222	587	Ki67-	phoH3-	cycA+	FALSE	cPARP-	p21-	p53-	pan-	micronuclei-	G0	UNT	3	4	4	4	2	4	0	3	1	1	1	0
24528_P2_P2_7	PALB2.6	103.2283	106.1457	108.5412	108.311	102.7953	106.3268	104.1496	107.9331	110.4488	0	0	0	0	0	2	0	2	0	254	656	Ki67+	phoH3-	cycA-	FALSE	cPARP-	p21-	p53-	pan-	micronuclei-	G1	UNT	2	1	4	1	0	1	2	3	1	1	0	0
24529_P1_P1_6	BRCA1.23	107.1558	104.098	112.6557	111.0176	103.8291	109.2839	103.5854	134.7764	108.3317	0	19	23	0	5	22	0	3	0	398	1188	Ki67+	phoH3-	cycA-	FALSE	cPARP-	p21+	p53-	pan-	micronuclei-	G1	IR	7	2	3	0	3	0	0	0	0	0	0	0
24529_P1_P1_7	NTC.27	108.0973	112.1973	113.2953	109.5027	103.6243	140.1	103.8595	105.2892	110.1297	13	1	1	13	3	28	0	12	0	370	955	Ki67+	phoH3-	cycA+	FALSE	cPARP-	p21-	p53-	pan-	micronuclei-	G2/S	IR	3	3	6	3	4	2	1	1	0	2	3	1
24529_P2_P2_5	FANCG.20	103.1387	103.3253	109.0781	108.632	104.024	108.3227	104.3733	134.0453	112.5307	0	0	0	0	3	2	3	2	0	375	973	Ki67-	phoH3-	cycA-	FALSE	cPARP-	p21+	p53-	pan-	micronuclei-	G0	UNT	3	4	3	1	2	2	3	2	0	2	0	0
24529_P2_P2_8	FANCI.196	102.8786	102.9536	109.498	110.75	103.125	106.3857	104.1607	114.35	111.1143	0	0	0	0	0	3	0	0	0	280	1492	Ki67-	phoH3-	cycA-	FALSE	cPARP-	p21+	p53-	pan-	micronuclei-	G0	UNT	13	10	9	4	3	5	1	4	1	1	1	0
24529_P2_P2_9	AAVS1.46	102.4477612	104.7537313	106.4339806	107.4365672	103.7350746	114.9179104	103.9850746	104.9514925	109.9402985	5	1	0	0	0	0	0	1	0	268	1030	Ki67+	phoH3-	cycA+	FALSE	cPARP-	p21-	p53-	pan-	micronuclei-	G2/S	UNT	1	0	0	0	3	0	1	0	0	0	0	0
2453_P1_P1_1	ATM.685	104.8103	106.6302	107.7098	107.0257	102.9775	106.9807	103.8714	108.3794	107.3633	0	0	0	0	0	12	0	9	0	311	2095	Ki67+	phoH3-	cycA-	FALSE	cPARP-	p21+	p53-	pan-	micronuclei-	G1	IR	0	3	2	0	1	1	1	1	0	2	0	0
2453_P1_P1_8	ATR.223	105.9172	104.5232	108.6307	108.457	103.3841	107.3543	103.3709	104.0199	105.8411	21	15	29	9	1	15	1	11	0	302	983	Ki67+	phoH3-	cycA-	FALSE	cPARP-	p21-	p53-	pan-	micronuclei-	G1	IR	2	1	0	0	0	2	1	1	0	1	0	0
2453_P1_P1_9	AAVS1.105	108.1746988	104.3373494	106.1719343	107.4849398	102.6626506	105.5783133	103.6536145	123.2439759	106.8162651	0	13	59	6	2	20	5	32	0	332	2373	Ki67+	phoH3-	cycA-	FALSE	cPARP-	p21+	p53-	pan-	micronuclei-	G1	IR	4	0	0	0	0	4	2	0	0	1	0	0
2453_P2_P2_4	ATM.131	104.8518519	109.1986532	107.1083591	108.5050505	103.6498316	109.1481481	104.1919192	105.4511785	108.4545455	7	7	24	1	0	7	0	5	0	297	1615	Ki67+	phoH3-	cycA-	FALSE	cPARP-	p21-	p53-	pan-	micronuclei-	G1	UNT	1	0	3	0	1	1	1	0	0	1	0	0
2453_P2_P2_5	WRN.125	103.3394	105.9485	106.5389	105.8364	103.4273	110.097	103.6515	104.1242	106.2909	5	0	1	1	0	3	2	3	0	330	1349	Ki67+	phoH3-	cycA-	FALSE	cPARP-	p21-	p53-	pan-	micronuclei-	G1	UNT	0	0	2	0	5	1	0	2	0	0	0	0
2453_P2_P2_6	FANCA.656	102.3082	108.6361	106.8002	106.3082	103.7246	106.5574	104.3672	124.3246	111.3148	0	0	0	0	0	0	0	0	0	305	871	Ki67+	phoH3-	cycA-	FALSE	cPARP-	p21+	p53-	pan-	micronuclei-	G1	UNT	1	1	3	2	3	2	4	0	0	4	2	1
2453_P2_P2_7	BARD1.79	103.7669	104.3896	105.8865	105.6196	103.2147	105.5123	103.7178	115.6043	107.3681	0	0	0	0	0	2	0	1	0	326	925	Ki67+	phoH3-	cycA-	FALSE	cPARP-	p21+	p53-	pan-	micronuclei-	G1	UNT	0	0	0	0	0	0	1	0	0	0	0	0
2453_P2_P2_9	AAVS1.46	102.7018868	104.6415094	107.9683301	107.8641509	103.3207547	106.5056604	103.7207547	105.0566038	108.5358491	4	0	11	0	0	0	0	1	0	265	1042	Ki67+	phoH3-	cycA-	FALSE	cPARP-	p21-	p53-	pan-	micronuclei-	G1	UNT	3	2	0	1	0	1	0	2	0	1	0	0
24530_P1_P1_6	AAVS1.2	106.799505	117.9207921	110.9601354	107.9777228	103.3044554	110.9158416	103.8168317	133.8316832	110.6188119	0	1	2	0	7	23	1	17	0	404	2659	Ki67+	phoH3-	cycA-	FALSE	cPARP-	p21+	p53-	pan-	micronuclei-	G1	IR	2	1	7	1	2	1	3	0	0	3	0	0
24530_P1_P1_8	XRCC3.198	103.1462	103.3692	109.9524	109.2269	103.3885	106.1769	103.6115	109.0038	113.3577	0	1	0	0	0	4	0	1	0	260	924	Ki67-	phoH3-	cycA-	FALSE	cPARP-	p21+	p53-	pan-	micronuclei-	G0	IR	1	1	0	0	1	0	1	0	0	0	0	0
24530_P2_P2_5	ATM.655	103.0848	116.1273	122.7693	120.2	106.9758	150.597	104.7152	106.0455	110.8727	0	1	0	9	0	1	0	0	0	330	1088	Ki67+	phoH3-	cycA+	TRUE	cPARP-	p21-	p53-	pan-	micronuclei-	G2/S	UNT	0	12	2	11	3	2	2	9	0	1	0	0
24530_P2_P2_6	ATR.252	103.0627	106.1324	106.4844	107.0941	103.4251	110.8397	104.3031	105.1498	108.4146	6	0	0	0	0	0	0	3	0	287	964	Ki67+	phoH3-	cycA-	FALSE	cPARP-	p21-	p53-	pan-	micronuclei-	G1	UNT	1	0	0	1	2	0	0	0	0	0	0	0
24531_P1_P1_5	BRCA1.221	104.4319	104.2101	106.3298	106	103.0623	108.5136	103.3307	104.5914	107.6809	14	9	12	1	1	3	3	9	0	257	758	Ki67+	phoH3-	cycA-	FALSE	cPARP-	p21-	p53-	pan-	micronuclei-	G1	IR	2	0	0	0	0	0	2	0	0	0	0	1
24531_P2_P2_5	ATM.655	103	114.2736	116.9746	112.1003	105.2432	135.8511	104.8419	105.8419	110.6049	2	1	0	10	0	0	0	0	0	329	983	Ki67+	phoH3-	cycA+	TRUE	cPARP-	p21-	p53-	pan-	micronuclei-	G2/S	UNT	1	11	7	6	5	1	2	8	3	2	0	0
24532_P1_P1_5	PALB2.338	107.0113	104.2481	113.7145	111.8459	103.2105	119.6278	103.6579	104.9361	109.4812	0	0	0	8	0	16	0	0	0	266	648	Ki67+	phoH3-	cycA+	FALSE	cPARP-	p21-	p53-	pan-	micronuclei-	G2/S	IR	2	5	2	2	4	1	1	3	0	1	0	0
24532_P2_P2_4	ATR.450	102.6643	104.3986	108.501	107.3252	103.465	116.1224	103.4965	103.8531	104.2448	0	0	0	0	0	0	0	0	0	286	1038	Ki67+	phoH3-	cycA+	FALSE	cPARP-	p21-	p53-	pan-	micronuclei-	G2/S	UNT	2	2	2	1	2	0	0	0	0	0	0	0
24532_P2_P2_5	BRIP1.232	104.0504	110.6639	110.1441	110.4202	104.0882	122.1261	104.7773	105.6807	112.1261	0	2	0	15	0	5	1	2	0	238	666	Ki67+	phoH3-	cycA+	FALSE	cPARP-	p21-	p53-	pan-	micronuclei-	G2/S	UNT	1	4	3	1	2	4	3	2	0	1	1	1
24532_P2_P2_6	RAD51D.212	102.2201	108.5135	111.2216	105.0425	103.4324	105.8378	104.6641	107.2085	107.8649	0	0	0	0	0	0	0	0	2	259	1187	Ki67+	phoH3-	cycA-	FALSE	cPARP-	p21-	p53-	pan-	micronuclei+	G1	UNT	1	5	0	2	2	2	0	2	0	0	0	0
24532_P2_P2_7	FANCM.160	102.9256	102.4434	104.5357	104	103.0324	104.1359	103.3398	130.4239	106.2233	0	0	0	0	0	4	0	0	0	309	756	Ki67-	phoH3-	cycA-	FALSE	cPARP-	p21+	p53-	pan-	micronuclei-	G0	UNT	2	0	2	0	1	2	0	0	0	0	0	0
24532_P2_P2_8	NTC.15	102.4456	109.3228	105.5025	106.393	102.9649	106.2667	103.9158	106.5053	108.1754	0	0	0	0	0	0	1	1	0	285	1622	Ki67+	phoH3-	cycA-	FALSE	cPARP-	p21-	p53-	pan-	micronuclei-	G1	UNT	5	8	1	3	2	1	0	6	0	0	0	0
24532_P2_P2_9	RAD51D.220	103.1864	108.3672	107.7022	107.9661	103.6554	105.3672	103.4068	104.8701	104.9492	0	0	1	0	0	2	0	0	2	177	675	Ki67+	phoH3-	cycA-	FALSE	cPARP-	p21-	p53-	pan-	micronuclei+	G1	UNT	0	0	0	0	1	1	1	0	0	0	0	0
24533_P2_P2_7	ATR.478	102.6136	111.5054	108.8175	107.7202	103.8825	133.5889	104.5224	105.8856	113.5162	2	1	0	0	0	0	0	0	0	647	1244	Ki67+	phoH3-	cycA+	FALSE	cPARP-	p21-	p53-	pan-	micronuclei-	G2/S	UNT	4	6	7	3	2	1	1	7	1	2	0	0
24533_P2_P2_8	ATM.423	102.3465347	105.2772277	107.6943089	106.470297	102.9950495	106.2772277	103.7029703	104.9554455	107.6534653	0	0	0	0	0	0	1	5	0	202	615	Ki67+	phoH3-	cycA-	FALSE	cPARP-	p21-	p53-	pan-	micronuclei-	G1	UNT	0	0	3	0	2	3	2	1	0	0	0	0
24533_P2_P2_9	AAVS1.105	102.4098361	104.6229508	106.3223916	108.9836066	103.4057377	105.2090164	103.4631148	106.3319672	109.0040984	0	1	0	0	0	1	2	2	0	244	853	Ki67+	phoH3-	cycA-	FALSE	cPARP-	p21-	p53-	pan-	micronuclei-	G1	UNT	0	1	0	0	1	1	0	0	0	0	0	0
24534_P1_P1_5	FANCL.24	105.0929	104.4821	107.6496	106.6536	103.0643	108.5286	103.3	104.2286	107.9143	22	15	32	6	0	8	2	10	0	280	1016	Ki67+	phoH3-	cycA-	FALSE	cPARP-	p21-	p53-	pan-	micronuclei-	G1	IR	5	5	0	2	6	0	5	0	0	2	0	0
24534_P1_P1_6	CHEK2.163	105.1691	110.5216	113.7799	113.2842	103.7302	113.4712	103.9173	139.6331	111.8237	2	19	19	31	1	9	4	16	0	278	1272	Ki67+	phoH3-	cycA+	FALSE	cPARP-	p21+	p53-	pan-	micronuclei-	G2/S	IR	6	1	11	0	3	1	1	2	2	1	2	0
24534_P1_P1_8	BLM.149	104.9296	106.1338	108.2052	106.6408	103.0352	115.7606	103.7218	104.6972	105.8415	37	15	32	4	0	12	2	17	0	284	960	Ki67+	phoH3-	cycA+	FALSE	cPARP-	p21-	p53-	pan-	micronuclei-	G2/S	IR	1	2	0	1	1	1	2	2	0	1	1	0
24534_P2_P2_8	BRCA1.23	102.6908	105.3441	132.6018	127.5985	105.0299	151.6683	103.803	110.8878	108.7232	0	0	4	0	0	2	0	0	0	401	1115	Ki67+	phoH3-	cycA+	TRUE	cPARP-	p21+	p53-	pan-	micronuclei-	G2/S	UNT	2	6	1	5	8	1	2	6	1	1	0	0
24534_P2_P2_9	FANCA.38	102.13	103.6633	104.4416	104.57	103.0367	104.98	102.92	103.4433	104.53	0	0	2	0	0	0	2	5	0	300	2045	Ki67+	phoH3-	cycA-	FALSE	cPARP-	p21-	p53-	pan-	micronuclei-	G1	UNT	0	0	0	0	0	0	0	0	0	0	0	0
24535_P1_P1_6	FANCG.19	105.6382	112.4846	110.2279	109.9044	103.43	114.1263	103.529	104.4915	109.0785	9	8	31	23	3	12	3	17	0	293	1518	Ki67+	phoH3-	cycA+	FALSE	cPARP-	p21-	p53-	pan-	micronuclei-	G2/S	IR	3	0	3	3	3	3	5	1	1	0	1	0
24535_P1_P1_8	FANCG.12	105.1133	106.31	109.1637	108.2833	103.6367	107.2167	103.7433	120.2833	109.38	0	3	14	7	1	13	4	19	0	300	1136	Ki67+	phoH3-	cycA-	FALSE	cPARP-	p21+	p53-	pan-	micronuclei-	G1	IR	3	0	2	1	4	2	1	0	2	2	0	0
24535_P2_P2_6	ATM.518	102.310757	112.6374502	106.9421129	108.059761	103.5737052	107.1912351	104.4183267	109.0717131	110.5298805	0	0	0	1	0	1	1	0	0	251	1382	Ki67+	phoH3-	cycA-	FALSE	cPARP-	p21+	p53-	pan-	micronuclei-	G1	UNT	0	1	0	1	0	1	1	0	0	0	0	0
24535_P2_P2_9	NBN.104	102.828	104.4459	105.3122	105.2452	103.4873	108.3854	103.4204	104.0446	104.6783	14	1	6	0	0	0	0	0	0	314	1374	Ki67+	phoH3-	cycA-	FALSE	cPARP-	p21-	p53-	pan-	micronuclei-	G1	UNT	0	2	0	0	0	0	0	0	0	0	0	0
24536_P1_P1_4	PALB2.214	108.7672	103.416	112.0185	107.0038	103.5611	106.2824	103.7557	106.8359	107.4008	0	0	1	0	7	19	1	15	1	262	917	Ki67-	phoH3-	cycA-	FALSE	cPARP-	p21-	p53-	pan-	micronuclei+	G0	IR	4	0	0	0	0	2	2	0	0	0	0	0
24536_P1_P1_5	FANCI.200	107.9259	105.0288	109.1913	107.5185	103.5391	106.7572	104.0905	115.3704	106.8189	0	0	2	0	4	16	5	17	0	243	643	Ki67+	phoH3-	cycA-	FALSE	cPARP-	p21+	p53-	pan-	micronuclei-	G1	IR	0	2	1	0	2	1	1	0	0	1	1	0
24536_P1_P1_9	AAVS1.78	103.3115578	102.959799	108.9382184	107.7537688	103.0251256	109.4371859	103.2713568	103.6984925	104.2663317	0	1	0	0	0	3	0	0	0	199	696	Ki67-	phoH3-	cycA-	FALSE	cPARP-	p21-	p53-	pan-	micronuclei-	G0	IR	1	1	0	0	0	0	1	0	0	0	0	0
24536_P2_P2_4	FANCD2.386	102.4372	102.8918	107.649	106.8874	103.0779	104.8225	103.4199	105.0173	105.4026	0	0	0	0	0	0	0	1	0	231	433	Ki67-	phoH3-	cycA-	FALSE	cPARP-	p21-	p53-	pan-	micronuclei-	G0	UNT	0	0	2	0	0	0	0	0	0	0	0	0
24536_P2_P2_5	FANCI.264	102.9167	105.3571	106.7328	106.2202	103.4226	110.6964	103.8155	105.2738	113.2738	0	0	0	0	0	0	0	0	1	168	595	Ki67+	phoH3-	cycA-	FALSE	cPARP-	p21-	p53-	pan-	micronuclei+	G1	UNT	0	0	1	0	0	0	0	1	0	1	0	0
24536_P2_P2_6	ATR.62	102.6189	107.4069	107.2346	105.4642	103.4613	122.1805	103.7192	104.5244	106.7106	3	4	0	0	0	2	0	0	0	349	1317	Ki67+	phoH3-	cycA+	FALSE	cPARP-	p21-	p53-	pan-	micronuclei-	G2/S	UNT	0	2	2	0	0	1	0	0	0	0	0	0
24536_P2_P2_8	FANCA.67	102.2509	103.6784	106.2165	105.8163	103.1131	106.2155	104.2721	113.4134	108.7314	0	0	0	0	0	0	0	0	0	283	956	Ki67+	phoH3-	cycA-	FALSE	cPARP-	p21+	p53-	pan-	micronuclei-	G1	UNT	1	1	4	0	0	1	0	1	0	1	0	0
24536_P2_P2_9	FANCG.15	103.4012	103.718	105.3943	105.3924	103.7529	104.6192	103.5145	112	106.0494	0	0	0	0	1	3	1	11	0	344	1646	Ki67+	phoH3-	cycA-	FALSE	cPARP-	p21+	p53-	pan-	micronuclei-	G1	UNT	1	1	0	0	0	0	0	0	0	0	0	0
24537_P1_P1_7	BRCA1.416	103.7143	102.9945	112.0415	109.5549	103.0714	112.1593	103.5275	104.0659	113.2418	0	0	0	10	0	3	0	0	0	182	386	Ki67-	phoH3-	cycA+	FALSE	cPARP-	p21-	p53-	pan-	micronuclei-	G0	IR	2	3	3	1	1	0	0	1	0	2	0	3
24537_P2_P2_4	BRCA1.476	102.2788	103.7837	107.2742	106.8269	103.375	105.2596	103.8846	105.0288	107.9712	0	0	0	0	0	0	0	2	0	208	423	Ki67+	phoH3-	cycA-	FALSE	cPARP-	p21-	p53-	pan-	micronuclei-	G1	UNT	0	0	3	0	0	1	0	0	0	0	0	1
24537_P2_P2_7	ATM.670	103.0379	116.3934	108.7455	108.5498	103.2986	107.2986	104.3886	107.0142	111.891	0	0	0	2	0	2	0	1	0	211	668	Ki67+	phoH3-	cycA-	FALSE	cPARP-	p21-	p53-	pan-	micronuclei-	G1	UNT	0	9	7	3	5	1	1	6	2	2	0	0
24537_P2_P2_8	NTC.4	103.2461	102.8429	105.5941	105.6126	103.2277	105.9921	104.1335	125.0838	108.7199	0	0	0	0	0	8	0	11	0	382	2008	Ki67-	phoH3-	cycA-	FALSE	cPARP-	p21+	p53-	pan-	micronuclei-	G0	UNT	6	3	3	0	5	4	0	0	1	6	1	1
24538_P1_P1_5	BRCA2.274	104.4124	105.5367	109.8181	107.887	103.2203	112.9633	103.4576	104.2514	108.1893	44	24	32	10	0	12	1	10	0	354	1138	Ki67+	phoH3-	cycA+	FALSE	cPARP-	p21-	p53-	pan-	micronuclei-	G2/S	IR	2	6	1	1	4	2	2	3	1	2	0	1
24538_P1_P1_6	FANCM.9	106.23	108.0867	110.8735	109.0233	103.86	109.55	103.81	111.0433	111.2867	0	1	2	5	0	21	0	7	0	300	933	Ki67+	phoH3-	cycA-	FALSE	cPARP-	p21+	p53-	pan-	micronuclei-	G1	IR	4	0	2	0	3	0	1	0	0	1	2	0
24538_P1_P1_8	AAVS1.78	103.2168142	104.5752212	107.5958678	106.9778761	103.0132743	111.0663717	103.9823009	105.3539823	106.6238938	16	1	0	5	0	2	0	3	0	226	1210	Ki67+	phoH3-	cycA+	FALSE	cPARP-	p21-	p53-	pan-	micronuclei-	G2/S	IR	6	1	0	0	1	2	4	0	0	1	1	0
24538_P2_P2_4	NTC.27	102.6822	104.5589	109.1927	108.5041	103.7479	106.3945	103.7781	114.6575	107.7589	0	0	0	0	0	1	0	6	0	365	825	Ki67+	phoH3-	cycA-	FALSE	cPARP-	p21+	p53-	pan-	micronuclei-	G1	UNT	3	0	0	1	0	1	1	1	0	0	0	0
24538_P2_P2_5	BRCA1.9	104.0734	103.6239	109.7274	109.555	103.7339	123.1284	103.7661	104.9128	108.1422	0	0	0	1	0	4	0	1	0	218	664	Ki67+	phoH3-	cycA+	FALSE	cPARP-	p21-	p53-	pan-	micronuclei-	G2/S	UNT	4	4	4	1	4	1	3	2	5	0	0	0
24538_P2_P2_6	FANCA.1	102.7589	103.5	107.2695	105.5536	103.4911	104.5	103.8482	122.8393	106.8036	0	0	0	1	0	2	0	0	0	224	679	Ki67+	phoH3-	cycA-	FALSE	cPARP-	p21+	p53-	pan-	micronuclei-	G1	UNT	0	1	0	1	1	3	2	0	0	0	0	0
24539_P1_P1_4	ATM.475	112.3901099	105.7307692	119.8689904	116.010989	103.4615385	107.6538462	106.9175824	105.2417582	108.1483516	0	0	3	0	1	22	0	0	1	182	832	Ki67+	phoH3-	cycA-	TRUE	cPARP-	p21-	p53-	pan-	micronuclei+	G1	IR	5	3	4	3	5	0	3	7	7	0	0	2
24539_P1_P1_5	NTC.22	106.1581	105.0344	107.705	107.3952	103.2955	110.6667	103.6117	104.2921	106.8316	22	13	35	0	0	22	0	12	0	291	949	Ki67+	phoH3-	cycA-	FALSE	cPARP-	p21-	p53-	pan-	micronuclei-	G1	IR	2	4	0	2	3	1	4	1	0	2	0	0
24539_P1_P1_6	AAVS1.100	107.8856448	115.4257908	131.9667565	128.5620438	104.0875912	150.4209246	103.3576642	113.8394161	114.6374696	36	16	19	38	3	38	1	20	0	411	1113	Ki67+	phoH3-	cycA+	TRUE	cPARP-	p21+	p53-	pan-	micronuclei-	G2/S	IR	2	6	8	2	2	3	3	3	0	1	0	1
24539_P2_P2_4	RAD51D.212	103.4517	104.5792	113.1558	110.139	103.6139	118.1969	103.444	104.5174	105.1544	6	1	0	6	0	1	0	0	0	259	841	Ki67+	phoH3-	cycA+	FALSE	cPARP-	p21-	p53-	pan-	micronuclei-	G2/S	UNT	1	8	4	1	9	3	0	2	0	0	1	1
24539_P2_P2_7	BRIP1.292	102.1405	102.627	108.3615	107.2216	102.8973	106.6108	104.1676	108.0595	106.0649	0	0	0	0	0	0	0	0	0	185	794	Ki67-	phoH3-	cycA-	FALSE	cPARP-	p21+	p53-	pan-	micronuclei-	G0	UNT	6	1	6	0	1	2	1	1	0	1	0	0
2454_P1_P1_1	FANCM.104	108.6171	110.0823	118.5398	110.962	103.2405	124.9652	104.1677	106.4873	119.2089	13	0	0	0	0	38	0	12	0	316	1280	Ki67+	phoH3-	cycA+	TRUE	cPARP-	p21-	p53+	pan-	micronuclei-	G2/S	IR	7	3	1	4	4	3	6	0	1	1	0	2
2454_P1_P1_3	FANCM.263	111.8225	104.907	115.1599	112.0761	103.2873	115.4535	103.9239	106.8254	108.0056	32	25	23	15	6	33	2	30	1	355	1288	Ki67+	phoH3-	cycA+	TRUE	cPARP-	p21-	p53-	pan-	micronuclei+	G2/S	IR	3	8	0	1	8	2	1	4	1	2	2	0
2454_P1_P1_4	AAVS1.72	108.3794643	104.0178571	112.9327485	110.6875	103.2098214	106.4732143	103.6428571	105.0625	106.4642857	0	4	20	1	7	13	9	23	0	224	1026	Ki67+	phoH3-	cycA-	FALSE	cPARP-	p21-	p53-	pan-	micronuclei-	G1	IR	1	1	1	0	2	0	0	0	0	1	1	1
2454_P1_P1_7	FANCL.19	104.7874	108.2464	106.3837	105.6618	103.5072	106.343	103.1256	110.3237	105.0338	0	0	2	0	0	8	0	6	0	207	847	Ki67+	phoH3-	cycA-	FALSE	cPARP-	p21+	p53-	pan-	micronuclei-	G1	IR	0	0	1	0	0	0	0	0	0	0	0	0
2454_P1_P1_8	CDK12.467	104.0853	103.92	105.8845	105.312	103.2693	107.808	103.1493	103.5573	104.152	20	14	49	8	0	8	1	11	0	375	1368	Ki67+	phoH3-	cycA-	FALSE	cPARP-	p21-	p53-	pan-	micronuclei-	G1	IR	1	2	0	0	1	0	0	0	0	0	0	1
2454_P1_P1_9	FANCM.329	104.9083	105.8825	113.3745	109.8797	103.2751	115.6676	103.6791	104.8138	108.2579	36	24	52	9	0	11	1	17	0	349	1458	Ki67+	phoH3-	cycA+	FALSE	cPARP-	p21-	p53-	pan-	micronuclei-	G2/S	IR	1	4	5	1	2	1	1	1	0	3	0	0
2454_P2_P2_1	FANCC.203	104.2571	113.5143	114.1966	114.5914	104.2229	135.6543	104.28	105.5771	112.5857	4	8	5	6	0	8	0	0	1	350	2040	Ki67+	phoH3-	cycA+	FALSE	cPARP-	p21-	p53-	pan-	micronuclei+	G2/S	UNT	0	10	5	3	4	3	4	5	0	2	0	0
2454_P2_P2_2	CDK12.608	102.9278	103.2216	108.6493	107.5309	103.634	105.8763	103.9124	112.2732	107.0052	0	0	0	0	1	1	0	2	0	194	710	Ki67-	phoH3-	cycA-	FALSE	cPARP-	p21+	p53-	pan-	micronuclei-	G0	UNT	2	1	1	0	3	2	1	2	1	0	0	0
2454_P2_P2_3	FANCE.323	104.4692	104.9003	105.5337	106.5279	103.6364	110.4575	103.8563	104.5689	106.6716	22	6	24	7	0	10	0	7	0	341	2327	Ki67+	phoH3-	cycA-	FALSE	cPARP-	p21-	p53-	pan-	micronuclei-	G1	UNT	0	1	0	0	0	0	0	0	0	0	0	0
2454_P2_P2_4	BRIP1.292	102.5057	103.9502	107.4027	105.6705	102.9157	104.4444	103.364	104.41	106.1877	0	2	9	2	0	1	0	4	0	261	1398	Ki67+	phoH3-	cycA-	FALSE	cPARP-	p21-	p53-	pan-	micronuclei-	G1	UNT	0	6	0	0	0	0	1	0	0	0	0	0
2454_P2_P2_7	FANCG.128	104.5911	112.7732	105.6057	105.6254	103.1615	104.9588	103.5876	105.11	106.543	0	0	0	4	0	9	0	3	0	291	1060	Ki67+	phoH3-	cycA-	FALSE	cPARP-	p21-	p53-	pan-	micronuclei-	G1	UNT	0	9	0	0	2	1	1	1	0	2	1	0
2454_P2_P2_8	FANCI.356	103.4056	105.1672	106.0539	106.3901	103.2229	108.3437	104.1455	104.8638	106.9195	9	4	14	2	0	4	1	5	0	323	1168	Ki67+	phoH3-	cycA-	FALSE	cPARP-	p21-	p53-	pan-	micronuclei-	G1	UNT	0	1	1	0	0	2	1	1	0	0	0	0
24540_P2_P2_4	FANCA.313	102.4014	107.7347	119.447	122.415	144.1224	108.1361	103.3673	103.483	103.6122	0	0	0	0	0	0	0	0	1	147	698	Ki67+	phoH3+	cycA-	TRUE	cPARP-	p21-	p53-	pan-	micronuclei+	M	UNT	1	7	2	2	0	1	3	4	0	0	0	0
24540_P2_P2_5	PALB2.199	102.7927	111.2909	109.6427	108.9673	103.7636	107.8473	104.2836	105.8691	109.76	0	1	0	1	0	1	1	2	0	275	736	Ki67+	phoH3-	cycA-	FALSE	cPARP-	p21-	p53-	pan-	micronuclei-	G1	UNT	3	5	7	3	1	2	1	4	0	0	0	0
24540_P2_P2_6	BLM.343	107.8566	106.5771	104.5946	105.5806	103.4086	105.1577	104.1219	124.7634	109.7706	0	2	0	8	9	14	1	8	0	279	1364	Ki67+	phoH3-	cycA-	FALSE	cPARP-	p21+	p53-	pan-	micronuclei-	G1	UNT	1	1	0	0	0	3	0	1	0	0	1	0
24540_P2_P2_7	FANCG.12	102.3433	109.8933	106.5066	106.6033	103.5533	125.7967	103.9133	113.67	104.8167	1	0	0	1	0	0	0	0	0	300	758	Ki67+	phoH3-	cycA+	FALSE	cPARP-	p21+	p53-	pan-	micronuclei-	G2/S	UNT	1	4	2	6	2	1	0	6	2	1	0	0
24540_P2_P2_8	NTC.11	103.7165	106.6437	108.1694	108.295	103.3487	106.341	104.0421	120.1839	109.9923	0	0	1	0	3	1	0	2	0	261	779	Ki67+	phoH3-	cycA-	FALSE	cPARP-	p21+	p53-	pan-	micronuclei-	G1	UNT	2	0	4	0	0	1	0	0	0	2	0	0
24541_P1_P1_5	BARD1.74	110.3995	105.4715	108.6206	105.9926	103.1811	106.3151	103.5881	116.4243	108.3648	12	25	48	12	12	30	5	41	0	403	1513	Ki67+	phoH3-	cycA-	FALSE	cPARP-	p21+	p53-	pan-	micronuclei-	G1	IR	3	2	1	0	2	1	0	0	1	4	1	0
24541_P1_P1_6	AAVS1.47	107.2331461	118.1011236	133.3075269	130.6516854	104.5983146	153.7331461	103.8342697	110.4269663	112.2949438	13	8	7	60	0	25	0	9	0	356	930	Ki67+	phoH3-	cycA+	TRUE	cPARP-	p21+	p53-	pan-	micronuclei-	G2/S	IR	2	9	5	5	4	2	2	6	2	2	1	0
24541_P1_P1_8	AAVS1.32	105.655914	106.2365591	117.4490741	112.4731183	103.9032258	123.8315412	103.8924731	104.9892473	106.7992832	14	12	22	8	0	20	0	5	0	279	864	Ki67+	phoH3-	cycA+	TRUE	cPARP-	p21-	p53-	pan-	micronuclei-	G2/S	IR	2	6	3	2	2	1	1	4	0	1	0	0
24541_P1_P1_9	RAD51D.165	103.7551	103.4898	117.4993	121.2109	103.3605	106.7007	103.2109	105.7687	105.9388	3	1	0	0	0	5	0	0	0	147	667	Ki67-	phoH3-	cycA-	TRUE	cPARP-	p21-	p53-	pan-	micronuclei-	G0	IR	0	0	0	0	0	0	0	0	0	0	0	0
24541_P2_P2_4	NTC.41	102.0918	104.3061	105.1393	105.1888	103.4847	104.7245	103.2143	103.7653	103.8929	0	0	0	1	0	0	1	0	0	196	603	Ki67+	phoH3-	cycA-	FALSE	cPARP-	p21-	p53-	pan-	micronuclei-	G1	UNT	1	1	0	1	0	1	0	4	0	0	0	0
24541_P2_P2_5	FANCA.355	102.8831	104.0812	111.3494	109.737	103.5325	113.8701	103.8864	107.7338	108.3701	0	0	0	0	0	0	0	0	1	308	1451	Ki67+	phoH3-	cycA+	FALSE	cPARP-	p21-	p53-	pan-	micronuclei+	G2/S	UNT	6	7	11	2	3	5	6	2	0	2	2	0
24541_P2_P2_8	ATM.640	102.7375	104.7243	113.0772	110.4385	103.3056	127.3887	104.2093	105.0066	107.8904	1	1	0	4	0	1	0	0	0	301	1036	Ki67+	phoH3-	cycA+	FALSE	cPARP-	p21-	p53-	pan-	micronuclei-	G2/S	UNT	4	9	7	2	8	5	3	5	1	1	1	1
24542_P1_P1_4	ATM.682	104.0931	103.1516	111.2777	109.1489	103.2154	106.0452	103.5346	115.0904	107.9867	0	0	1	0	0	8	0	6	0	376	911	Ki67-	phoH3-	cycA-	FALSE	cPARP-	p21+	p53-	pan-	micronuclei-	G0	IR	3	0	3	0	1	3	0	0	0	0	0	0
24542_P1_P1_6	NTC.14	104.7911	108.844	114.8664	111.0056	103.4847	127.7521	103.3593	104.571	114.1365	24	15	23	16	0	8	0	16	2	359	958	Ki67+	phoH3-	cycA+	FALSE	cPARP-	p21-	p53-	pan-	micronuclei+	G2/S	IR	2	1	2	2	3	3	2	2	0	3	0	3
24542_P2_P2_8	FANCG.20	102.545	104.3651	108.7793	108.4101	103.4841	106.1931	104.291	133.9683	112.4709	0	0	0	0	0	3	2	6	1	378	716	Ki67+	phoH3-	cycA-	FALSE	cPARP-	p21+	p53-	pan-	micronuclei+	G1	UNT	6	0	4	0	1	1	2	0	1	5	0	0
24543_P1_P1_4	AAVS1.2	105.4440559	104.034965	112.5098522	111.5804196	103.3601399	110.6923077	104.048951	104.6293706	108.0384615	0	0	0	12	0	12	1	4	1	286	812	Ki67+	phoH3-	cycA-	FALSE	cPARP-	p21-	p53-	pan-	micronuclei+	G1	IR	2	2	3	2	1	2	2	1	1	0	1	1
24543_P1_P1_5	FANCD2.472	106.6256	104.1278	106.405	106.3128	103.533	106.2423	103.9295	106.4714	106.7093	0	1	7	0	3	9	4	9	0	227	963	Ki67+	phoH3-	cycA-	FALSE	cPARP-	p21-	p53-	pan-	micronuclei-	G1	IR	1	1	0	0	1	1	1	1	0	0	0	0
24543_P2_P2_9	FANCI.196	102.6	104.3368	106.8106	105.9474	103.5439	111.7018	103.6596	103.9333	104.6632	2	1	0	0	0	0	0	0	0	285	1262	Ki67+	phoH3-	cycA+	FALSE	cPARP-	p21-	p53-	pan-	micronuclei-	G2/S	UNT	0	0	0	0	1	1	0	0	0	0	0	0
24544_P1_P1_4	AAVS1.2	105.5636364	105.1018182	111.7866805	109.6218182	103.2545455	115.1745455	103.8581818	104.8981818	117.3527273	7	5	1	3	0	14	2	11	0	275	961	Ki67+	phoH3-	cycA+	FALSE	cPARP-	p21-	p53+	pan-	micronuclei-	G2/S	IR	7	2	4	0	3	1	6	0	0	3	0	1
24544_P1_P1_7	AAVS1.75	109.7166667	110.0333333	110.9340102	109.5866667	103.3666667	110.4633333	103.6466667	139.23	109.61	0	1	10	1	12	20	1	12	0	300	788	Ki67+	phoH3-	cycA-	FALSE	cPARP-	p21+	p53-	pan-	micronuclei-	G1	IR	2	3	1	0	1	2	0	0	0	1	0	0
24544_P1_P1_8	NTC.26	105.8378	105.6216	109.2946	109.4257	103.5912	111.9831	104.0507	104.7669	108.9628	20	9	36	12	0	17	3	18	0	296	1161	Ki67+	phoH3-	cycA+	FALSE	cPARP-	p21-	p53-	pan-	micronuclei-	G2/S	IR	2	1	2	2	3	2	3	1	0	2	0	0
24544_P2_P2_5	NTC.27	106.9152	103.5697	111.5797	113.2	104.0848	107.6364	113.3939	108.1091	113.9818	0	0	1	0	0	11	0	0	0	165	571	Ki67+	phoH3-	cycA-	FALSE	cPARP+	p21+	p53-	pan-	micronuclei-	G1	UNT	4	0	5	0	3	1	0	1	1	3	0	0
24544_P2_P2_6	FANCG.269	102.3063	111.4189	106.9213	106.4505	103.518	106.0991	104.4685	107.1622	109.8198	0	0	0	9	0	1	1	1	0	222	648	Ki67+	phoH3-	cycA-	FALSE	cPARP-	p21-	p53-	pan-	micronuclei-	G1	UNT	1	1	0	0	1	0	0	0	0	0	0	0
24544_P2_P2_9	NTC.36	102.4046	103.8918	104.8257	104.6263	103.1572	107.0284	103.7165	104	104.5593	6	3	0	0	0	0	0	1	0	388	1876	Ki67+	phoH3-	cycA-	FALSE	cPARP-	p21-	p53-	pan-	micronuclei-	G1	UNT	0	0	0	0	0	0	0	0	0	0	0	0
24545_P1_P1_6	AAVS1.11	105.3318386	106.6278027	114.2659758	112.3497758	103.5695067	111.793722	103.5964126	122.9058296	124.2556054	0	1	6	2	0	11	1	14	0	223	579	Ki67+	phoH3-	cycA+	FALSE	cPARP-	p21+	p53+	pan-	micronuclei-	G2/S	IR	6	0	5	0	1	0	1	0	0	2	0	0
24545_P2_P2_4	AAVS1.99	104.6754386	103.4342105	106.641	106.1710526	103.6710526	105.2105263	103.4692982	114.9692982	104.8552632	0	0	0	0	0	3	1	2	0	228	1000	Ki67-	phoH3-	cycA-	FALSE	cPARP-	p21+	p53-	pan-	micronuclei-	G0	UNT	1	1	1	0	1	0	2	0	0	0	0	1
24545_P2_P2_7	FANCF.3	102.8968	103.2897	108.6278	106.8095	103.127	105.3333	103.9246	105.1905	104.7024	0	0	0	0	0	2	0	0	1	252	704	Ki67-	phoH3-	cycA-	FALSE	cPARP-	p21-	p53-	pan-	micronuclei+	G0	UNT	1	1	9	3	2	1	2	1	0	0	0	0
24545_P2_P2_8	RAD51D.11	102.1575	103.9194	122.0643	119.0842	103.9487	139.0256	103.978	106.4835	107.9817	0	0	0	0	0	0	0	0	1	273	731	Ki67+	phoH3-	cycA+	TRUE	cPARP-	p21-	p53-	pan-	micronuclei+	G2/S	UNT	2	5	4	7	5	3	2	4	6	1	0	1
24546_P1_P1_5	ATR.223	105.0529	103.7596	106.5353	105.9038	102.9519	105.8077	103.4375	106.2404	108.2933	0	1	0	1	0	9	3	12	0	208	624	Ki67+	phoH3-	cycA-	FALSE	cPARP-	p21-	p53-	pan-	micronuclei-	G1	IR	1	0	1	0	1	0	1	0	0	0	0	0
24546_P1_P1_6	NTC.14	106.6376	107.1101	113.6229	113.3028	103.5734	112.6422	103.8807	134.1514	114.8165	1	3	9	0	1	10	0	7	0	218	1111	Ki67+	phoH3-	cycA+	FALSE	cPARP-	p21+	p53-	pan-	micronuclei-	G2/S	IR	8	1	5	1	1	0	2	1	0	0	0	0
24546_P1_P1_8	NTC.16	103.7975	103.4515	114.6396	111.9156	103.5485	118.4008	104.0591	105.2827	107.0802	0	0	0	20	0	7	0	3	0	237	591	Ki67-	phoH3-	cycA+	FALSE	cPARP-	p21-	p53-	pan-	micronuclei-	G0	IR	2	5	2	1	1	1	2	1	1	0	0	0
24546_P2_P2_5	PALB2.199	103.3382	114.6373	109.9219	109.7745	103.6225	108.6569	104.4853	105.4412	111.4118	0	1	1	5	0	3	0	1	0	204	717	Ki67+	phoH3-	cycA-	FALSE	cPARP-	p21-	p53-	pan-	micronuclei-	G1	UNT	1	3	4	1	2	2	1	3	2	0	1	0
24546_P2_P2_8	AAVS1.15	102.3281853	106.4942085	106.4234621	105.5135135	102.8687259	106.1583012	103.7374517	104.6640927	108.6023166	0	0	0	0	0	0	0	3	0	259	699	Ki67+	phoH3-	cycA-	FALSE	cPARP-	p21-	p53-	pan-	micronuclei-	G1	UNT	0	2	2	1	0	1	0	0	0	1	0	0
24546_P2_P2_9	FANCA.316	105.2456	103.4123	107.6691	107.5263	103.6886	105.7149	103.6798	115.614	108.5702	0	0	0	0	4	2	4	6	0	228	1224	Ki67-	phoH3-	cycA-	FALSE	cPARP-	p21+	p53-	pan-	micronuclei-	G0	UNT	2	2	0	0	0	0	0	0	0	1	0	0
24547_P1_P1_4	FANCF.3	106.3646	103.2431	108.2188	106.2396	103.191	106.7812	103.9931	104.7083	108.4583	18	14	20	12	0	19	0	13	0	288	1019	Ki67-	phoH3-	cycA-	FALSE	cPARP-	p21-	p53-	pan-	micronuclei-	G0	IR	0	2	2	1	1	2	4	0	0	0	0	0
24547_P2_P2_4	BRIP1.67	102.7896	103.1393	106.7482	106.776	103.4126	104.8005	103.1776	104.5355	104.4098	0	0	0	0	0	5	4	6	0	366	703	Ki67-	phoH3-	cycA-	FALSE	cPARP-	p21-	p53-	pan-	micronuclei-	G0	UNT	3	0	0	0	0	0	0	0	0	0	0	0
24547_P2_P2_5	BARD1.195	105.9677	103.4575	112.1118	110.4388	104.5357	108.2942	104.9269	143.1973	111.6956	0	0	0	0	7	21	7	24	0	588	2970	Ki67-	phoH3-	cycA-	FALSE	cPARP-	p21+	p53-	pan-	micronuclei-	G0	UNT	12	3	13	2	2	3	9	1	2	6	1	3
24547_P2_P2_6	ATR.2	102.1063	103.4751	106.8813	106.4817	103.5116	105.1794	103.8771	119.7575	106.9767	0	0	0	0	0	0	0	0	1	301	632	Ki67-	phoH3-	cycA-	FALSE	cPARP-	p21+	p53-	pan-	micronuclei+	G0	UNT	1	0	0	0	0	0	0	0	0	0	0	0
24548_P1_P1_4	BRCA2.410	105.3894	102.9823	111.0642	110	102.9735	106.677	104.0398	104.4735	108.354	1	2	0	2	0	9	1	5	0	226	452	Ki67-	phoH3-	cycA-	FALSE	cPARP-	p21-	p53-	pan-	micronuclei-	G0	IR	3	4	1	2	3	0	2	0	0	2	0	0
24548_P1_P1_5	AAVS1.95	105.3155556	104.1377778	108.8169583	107.24	103.2977778	106.5288889	103.6666667	106.2	107.3422222	0	4	17	0	2	8	4	14	0	225	743	Ki67+	phoH3-	cycA-	FALSE	cPARP-	p21-	p53-	pan-	micronuclei-	G1	IR	2	0	0	0	1	2	0	1	0	0	0	0
24548_P1_P1_6	FANCI.357	106.2308	115.8951	124.0249	115.8462	104.1364	148.035	103.7168	107.6573	115.5559	25	6	8	35	1	18	1	11	1	286	1043	Ki67+	phoH3-	cycA+	TRUE	cPARP-	p21-	p53+	pan-	micronuclei+	G2/S	IR	6	5	5	2	5	1	3	3	1	5	0	1
24548_P2_P2_4	FANCA.313	102.2793	103.7151	107.51	107.1955	104.8492	105.2123	103.2011	103.5587	104.0503	0	0	0	0	0	0	0	2	0	179	551	Ki67+	phoH3-	cycA-	FALSE	cPARP-	p21-	p53-	pan-	micronuclei-	G1	UNT	1	0	0	0	1	0	2	0	0	0	0	0
24549_P1_P1_8	RAD51D.61	105.6639	106.5533	108.2998	107.0656	103.0041	105.6721	103.3607	127.9467	105.8033	1	1	0	0	0	9	0	2	1	244	974	Ki67+	phoH3-	cycA-	FALSE	cPARP-	p21+	p53-	pan-	micronuclei+	G1	IR	10	2	3	0	1	1	3	1	0	0	0	1
24549_P2_P2_8	FANCG.269	102.8667	108.7797	112.0218	108.3565	103.1681	124.8348	103.713	105.1652	107.8696	3	1	0	2	0	0	1	2	1	345	1241	Ki67+	phoH3-	cycA+	FALSE	cPARP-	p21-	p53-	pan-	micronuclei+	G2/S	UNT	5	11	11	1	4	3	0	7	0	0	2	0
2455_P1_P1_1	NTC.24	108.9	103.4484	108.3703	107.1161	102.7806	106.7516	104.1548	106.3935	111.0516	0	0	0	0	3	25	1	20	0	310	1747	Ki67-	phoH3-	cycA-	FALSE	cPARP-	p21-	p53-	pan-	micronuclei-	G0	IR	0	0	2	0	0	0	1	0	0	0	0	1
2455_P1_P1_2	AAVS1.56	104.226087	103.1130435	109.1818182	108.0913043	103.0565217	106.0043478	103.7869565	110.0956522	111.2565217	0	0	0	0	0	9	0	2	0	230	440	Ki67-	phoH3-	cycA-	FALSE	cPARP-	p21+	p53-	pan-	micronuclei-	G0	IR	0	1	0	0	0	0	0	0	1	1	0	1
2455_P1_P1_4	RAD50.5	108.5917	104.5125	108.3441	106.3667	103.1208	106.0875	103.4083	110.9125	106.8792	0	15	26	15	6	17	3	26	0	240	930	Ki67+	phoH3-	cycA-	FALSE	cPARP-	p21+	p53-	pan-	micronuclei-	G1	IR	1	1	2	1	2	0	0	0	0	0	0	0
2455_P1_P1_9	CHEK2.185	105.0502	103.4107	112.4558	107.8025	103.0502	106.1034	103.2696	125.8213	111.9875	0	1	31	0	2	11	13	31	0	319	1347	Ki67-	phoH3-	cycA-	FALSE	cPARP-	p21+	p53-	pan-	micronuclei-	G0	IR	10	2	4	0	1	5	1	0	1	0	0	1
2455_P2_P2_3	NTC.27	102.8976	107.4036	116.9469	114.1355	104.6145	121.7711	104.1084	106.6205	107.3163	0	3	4	0	0	1	0	0	1	332	659	Ki67+	phoH3-	cycA+	TRUE	cPARP-	p21-	p53-	pan-	micronuclei+	G2/S	UNT	0	4	0	0	5	1	0	2	0	0	0	0
2455_P2_P2_5	BRIP1.214	103.4371	114.8278	109.8896	108.5695	103.4371	105.7682	103.4768	110.8013	108.4172	0	0	0	0	0	3	0	1	0	151	444	Ki67+	phoH3-	cycA-	FALSE	cPARP-	p21+	p53-	pan-	micronuclei-	G1	UNT	1	3	1	0	0	0	0	4	2	0	0	0
2455_P2_P2_6	AAVS1.38	102	103.1176471	107.6409186	106.7882353	103.5176471	105.2784314	103.772549	110.8705882	108.772549	0	0	0	0	0	0	0	0	0	255	958	Ki67-	phoH3-	cycA-	FALSE	cPARP-	p21+	p53-	pan-	micronuclei-	G0	UNT	1	0	0	0	0	0	1	0	0	1	0	0
2455_P2_P2_7	FANCF.189	104.2974	104.8529	104.8202	104.7647	103.0654	104.7418	104.0882	107.2549	107.1961	0	0	0	2	1	11	4	5	0	306	1012	Ki67+	phoH3-	cycA-	FALSE	cPARP-	p21-	p53-	pan-	micronuclei-	G1	UNT	0	0	0	0	0	1	1	0	0	0	0	0
24550_P1_P1_7	NTC.3	107.3407	102.706	106.6758	105.9725	103.044	106.272	103.9231	122.5275	107.75	0	0	0	0	7	29	0	3	1	364	879	Ki67-	phoH3-	cycA-	FALSE	cPARP-	p21+	p53-	pan-	micronuclei+	G0	IR	5	0	5	0	2	1	3	0	1	1	0	2
24550_P2_P2_4	FANCI.264	103.0625	104.817	111.7419	115.1473	103.9688	114.5714	103.2768	103.7098	105.058	0	0	0	0	0	2	2	5	0	224	682	Ki67+	phoH3-	cycA+	FALSE	cPARP-	p21-	p53-	pan-	micronuclei-	G2/S	UNT	0	0	4	1	1	1	1	2	0	1	0	1
24550_P2_P2_8	MRE11A.161	102.1797	110.625	107.0591	107.4258	103.3203	105.6758	104.5078	105.2773	107.1836	0	0	0	1	0	2	0	1	0	256	812	Ki67+	phoH3-	cycA-	FALSE	cPARP-	p21-	p53-	pan-	micronuclei-	G1	UNT	0	7	4	0	5	1	0	5	0	0	0	1
24551_P1_P1_4	PALB2.11	105.1562	103.3333	112.486	109.9638	103.4305	106.6057	103.7562	106.2724	107.5124	0	0	0	0	0	26	0	1	2	525	1210	Ki67-	phoH3-	cycA-	FALSE	cPARP-	p21-	p53-	pan-	micronuclei+	G0	IR	6	0	3	0	1	2	4	2	0	4	0	2
24551_P1_P1_6	FANCD2.338	108.4488	116.3648	112.567	114.5459	103.6089	111.7428	103.8058	123.8268	113.0499	8	1	6	34	6	23	1	15	0	381	1501	Ki67+	phoH3-	cycA+	FALSE	cPARP-	p21+	p53-	pan-	micronuclei-	G2/S	IR	6	8	7	2	6	6	4	4	4	6	3	1
24551_P1_P1_7	NTC.13	106.8266	104.129	107.8794	106.2581	102.9556	119.2137	103.746	104.629	111.121	14	4	0	22	1	18	0	2	0	248	597	Ki67+	phoH3-	cycA+	FALSE	cPARP-	p21-	p53-	pan-	micronuclei-	G2/S	IR	5	0	3	2	0	0	3	1	0	0	0	0
24551_P1_P1_8	FANCA.198	103.6517	104.0552	107.3075	106.6655	103.469	106.1138	103.7759	105.9621	108.0897	0	0	0	0	0	7	0	5	0	290	1317	Ki67+	phoH3-	cycA-	FALSE	cPARP-	p21-	p53-	pan-	micronuclei-	G1	IR	1	0	0	0	1	1	0	0	0	2	0	0
24551_P2_P2_6	FANCI.196	103.0042	112.8151	106.5269	106.0672	103.4916	106.042	104.5756	106.0042	110.1303	0	0	0	3	0	5	0	3	0	238	577	Ki67+	phoH3-	cycA-	FALSE	cPARP-	p21-	p53-	pan-	micronuclei-	G1	UNT	1	1	1	0	2	1	0	3	0	0	0	0
24552_P1_P1_4	XRCC3.198	103.6368	103.1111	108.9103	107.1026	103.1709	105.7692	103.4359	114.1368	118.2393	0	0	0	0	0	6	0	8	0	234	546	Ki67-	phoH3-	cycA-	FALSE	cPARP-	p21+	p53+	pan-	micronuclei-	G0	IR	6	0	1	0	0	1	1	0	0	1	0	0
24552_P1_P1_8	ATR.209	103.2018	105.7711	107.4887	107.759	103.5753	111.7108	103.7289	104.4759	106.4157	28	16	37	0	0	0	0	11	0	332	1686	Ki67+	phoH3-	cycA+	FALSE	cPARP-	p21-	p53-	pan-	micronuclei-	G2/S	IR	1	0	1	1	2	1	2	1	0	4	0	0
24552_P2_P2_4	BRCA2.438	102.7562	103.5972	111.9676	109.6996	103.6078	118.7491	103.5159	103.8869	105.6996	0	0	0	0	0	0	0	0	0	283	556	Ki67+	phoH3-	cycA+	FALSE	cPARP-	p21-	p53-	pan-	micronuclei-	G2/S	UNT	0	2	0	0	1	1	1	0	0	0	0	0
24552_P2_P2_6	ATM.50	102.9943182	109.3068182	108.2356688	107.1051136	103.7272727	122.6079545	104.1875	104.9488636	106.9630682	5	1	0	8	0	5	0	0	0	352	785	Ki67+	phoH3-	cycA+	FALSE	cPARP-	p21-	p53-	pan-	micronuclei-	G2/S	UNT	0	2	0	0	3	0	0	1	0	0	1	0
24552_P2_P2_7	BRCA1.308	102.3821	109.9003	106.7847	106.0565	103.1395	106.0598	104.1993	105.2292	108.8206	0	0	0	1	0	0	0	4	0	301	785	Ki67+	phoH3-	cycA-	FALSE	cPARP-	p21-	p53-	pan-	micronuclei-	G1	UNT	0	0	4	0	3	0	0	0	0	0	0	3
24552_P2_P2_8	FANCG.347	102.634	108.8075	110.1393	108.283	103.1849	118.5132	104.1698	104.9849	110.1811	1	0	0	1	0	0	0	0	0	265	754	Ki67+	phoH3-	cycA+	FALSE	cPARP-	p21-	p53-	pan-	micronuclei-	G2/S	UNT	1	3	7	3	4	1	3	2	2	1	0	1
24552_P2_P2_9	ATM.475	102.1468531	104.7482517	105.3403933	105.465035	103.3846154	104.4895105	103.5	103.7727273	104.1853147	0	0	0	0	0	0	0	0	0	286	1322	Ki67+	phoH3-	cycA-	FALSE	cPARP-	p21-	p53-	pan-	micronuclei-	G1	UNT	0	2	0	0	0	0	1	0	0	0	0	0
24553_P1_P1_5	AAVS1.4	106.033557	104.033557	104.8307087	104.3825503	103.0637584	104.5738255	103.3489933	107.1879195	105.9194631	0	2	23	13	4	13	6	19	0	298	1016	Ki67+	phoH3-	cycA-	FALSE	cPARP-	p21-	p53-	pan-	micronuclei-	G1	IR	1	0	0	0	1	0	1	0	0	0	0	0
24553_P1_P1_8	FANCM.1	104.9823	104.9858	107.4227	107.4539	103.4397	107.2766	103.7234	112.3582	107.5461	0	2	20	1	1	8	1	9	0	282	757	Ki67+	phoH3-	cycA-	FALSE	cPARP-	p21+	p53-	pan-	micronuclei-	G1	IR	1	1	1	0	0	1	0	0	0	1	0	0
24553_P2_P2_5	FANCA.199	102.7571	103.5706	110.0909	109.4068	103.8983	106.9435	114.548	105.5085	113.1864	7	1	1	0	0	0	0	0	0	177	429	Ki67+	phoH3-	cycA-	FALSE	cPARP+	p21-	p53-	pan-	micronuclei-	G1	UNT	1	0	0	1	0	0	1	0	1	1	0	0
24553_P2_P2_8	NBN.104	102.9316	108.3053	107.7354	106.3158	103.05	124.1553	104.25	106.0974	109.4842	3	5	0	0	0	3	0	2	0	380	873	Ki67+	phoH3-	cycA+	FALSE	cPARP-	p21-	p53-	pan-	micronuclei-	G2/S	UNT	2	2	1	0	3	1	0	2	1	2	0	0
24554_P1_P1_6	FANCI.166	106.9377	103.4	112.0173	109.7902	103.2656	107.7016	103.1115	111.4262	107.4197	0	0	0	0	3	17	0	1	0	305	1038	Ki67-	phoH3-	cycA-	FALSE	cPARP-	p21+	p53-	pan-	micronuclei-	G0	IR	3	0	0	0	2	0	1	0	0	2	0	0
24554_P1_P1_8	BRIP1.292	106.8161	109.4138	118.4377	114.6063	103.7644	120.5603	104.1006	109.8305	109.1408	4	2	10	14	4	25	1	11	1	348	722	Ki67+	phoH3-	cycA+	TRUE	cPARP-	p21+	p53-	pan-	micronuclei+	G2/S	IR	3	4	3	0	3	1	0	1	0	1	0	0
24554_P2_P2_5	RAD51D.61	102.2938	107.7232	111.898	110.661	103.5763	107.2203	103.9718	105.0621	109.0282	0	0	0	0	0	0	0	0	0	177	657	Ki67+	phoH3-	cycA-	FALSE	cPARP-	p21-	p53-	pan-	micronuclei-	G1	UNT	3	4	8	0	2	0	2	2	1	0	0	0
24554_P2_P2_6	ATM.518	103.6908602	107.8575269	105.3390428	105.5107527	103.5349462	109.516129	104.1532258	104.9327957	108.0994624	2	0	2	0	0	2	0	1	0	372	1985	Ki67+	phoH3-	cycA-	FALSE	cPARP-	p21-	p53-	pan-	micronuclei-	G1	UNT	0	0	0	0	1	1	0	1	0	0	0	0
24554_P2_P2_7	RAD50.21	102.7485	111.006	109.034	110.7425	103.4521	130.1467	104.1886	105.1377	110.1796	5	0	0	0	0	0	0	0	0	334	1502	Ki67+	phoH3-	cycA+	FALSE	cPARP-	p21-	p53-	pan-	micronuclei-	G2/S	UNT	3	6	4	2	6	0	2	3	1	3	2	1
24554_P2_P2_8	ATM.640	102.0906	103.2125	111.4937	110.0844	103.8281	107.7031	104.3656	143.0875	115.5375	0	0	0	0	0	0	0	0	0	320	790	Ki67-	phoH3-	cycA-	FALSE	cPARP-	p21+	p53+	pan-	micronuclei-	G0	UNT	6	3	5	2	5	1	3	4	0	1	0	0
24555_P1_P1_6	FANCL.19	104.4588	112.7887	113.9843	111.7938	103.8299	109.0567	103.5155	132.7268	115.4948	0	0	0	7	0	7	1	2	0	194	508	Ki67+	phoH3-	cycA-	FALSE	cPARP-	p21+	p53+	pan-	micronuclei-	G1	IR	4	0	3	0	1	0	1	0	0	5	0	0
24555_P1_P1_7	CDK12.608	105.9517	111.4682	110.6266	112.3562	103.514	124.6438	103.8448	104.9517	109.4835	23	20	33	7	0	27	0	4	0	393	1963	Ki67+	phoH3-	cycA+	FALSE	cPARP-	p21-	p53-	pan-	micronuclei-	G2/S	IR	1	4	0	1	5	2	1	0	0	0	0	0
24555_P1_P1_8	BLM.8	103.047	105.3856	107.492	105.7304	103.3762	106.6865	103.7774	116.4734	108.8903	0	1	0	4	0	6	3	9	0	319	880	Ki67+	phoH3-	cycA-	FALSE	cPARP-	p21+	p53-	pan-	micronuclei-	G1	IR	1	1	2	0	0	0	1	0	0	0	1	0
24555_P2_P2_7	CDK12.490	103.1518	107.9529	106.1824	106.4188	103.3403	107.2042	103.6649	105.3822	107.6754	0	0	0	1	0	2	0	1	0	191	466	Ki67+	phoH3-	cycA-	FALSE	cPARP-	p21-	p53-	pan-	micronuclei-	G1	UNT	0	1	3	1	0	0	0	0	0	1	0	1
24555_P2_P2_8	RAD51D.11	102.1039	104.0292	108.5139	107.7435	103.2435	106.2208	104.1753	114.8182	109.1234	0	0	0	0	0	0	0	0	1	308	1076	Ki67+	phoH3-	cycA-	FALSE	cPARP-	p21+	p53-	pan-	micronuclei+	G1	UNT	1	0	5	0	0	1	3	0	0	1	0	0
24555_P2_P2_9	RAD51C.82	102.368	103.0427	104.9926	104.4907	103.2	104.1627	103.3227	107.04	105.3947	0	0	0	0	0	0	1	3	2	375	1344	Ki67-	phoH3-	cycA-	FALSE	cPARP-	p21-	p53-	pan-	micronuclei+	G0	UNT	1	2	0	0	2	0	1	0	0	0	0	0
24556_P1_P1_5	AAVS1.54	104.4358108	105.4831081	106.3202358	105.1993243	103.2195946	110.4087838	103.4695946	104.222973	104.9425676	18	27	72	0	0	8	2	21	0	296	1018	Ki67+	phoH3-	cycA-	FALSE	cPARP-	p21-	p53-	pan-	micronuclei-	G1	IR	1	0	2	0	1	1	4	0	0	1	0	0
24556_P1_P1_7	ATM.655	109.8548	111.4647	113.3177	109.473	102.7427	108.888	103.6058	116.8091	109.7801	0	1	2	16	2	25	0	6	1	241	661	Ki67+	phoH3-	cycA-	FALSE	cPARP-	p21+	p53-	pan-	micronuclei+	G1	IR	6	4	6	0	0	1	0	1	0	1	0	0
24556_P2_P2_4	AAVS1.60	102.1711027	104.3346008	107.0315053	106.4220532	103.513308	108.0988593	103.3536122	103.6844106	103.9809886	1	0	0	0	0	0	0	0	0	263	857	Ki67+	phoH3-	cycA-	FALSE	cPARP-	p21-	p53-	pan-	micronuclei-	G1	UNT	1	3	3	1	2	1	4	1	0	1	0	0
24556_P2_P2_5	BRCA1.430	106.4681	103.3333	111.8848	111.5173	104.6958	107.9016	104.3242	138.6157	110.3625	0	0	0	0	2	27	0	3	0	549	2162	Ki67-	phoH3-	cycA-	FALSE	cPARP-	p21+	p53-	pan-	micronuclei-	G0	UNT	12	5	17	0	5	6	5	4	2	7	0	1
24557_P1_P1_4	BRIP1.214	106.1654	105.77	136.4496	134.7364	103.7339	129.0181	103.9793	105.6951	111.7571	27	10	0	5	0	19	0	15	1	387	932	Ki67+	phoH3-	cycA+	TRUE	cPARP-	p21-	p53-	pan-	micronuclei+	G2/S	IR	2	10	1	1	5	1	2	1	1	3	0	0
24557_P1_P1_5	FANCG.128	109.5062	104.525	106.1173	105.7625	102.9938	105.5125	103.4	109.05	108.4875	0	6	5	10	3	16	1	10	0	160	486	Ki67+	phoH3-	cycA-	FALSE	cPARP-	p21+	p53-	pan-	micronuclei-	G1	IR	1	1	0	0	0	1	0	0	0	0	0	0
24557_P1_P1_7	AAVS1.15	114.9824561	102.8280702	108.0733399	107.4491228	103.0596491	108.6666667	103.9263158	143.4315789	116.3192982	0	0	0	0	12	25	1	9	0	285	1009	Ki67-	phoH3-	cycA-	FALSE	cPARP-	p21+	p53+	pan-	micronuclei-	G0	IR	8	1	7	0	0	1	1	0	1	1	0	0
24557_P1_P1_8	AAVS1.74	104.8314176	104.7356322	107.0213018	106.3869732	103.5172414	106.3448276	103.7394636	106.9042146	107.2835249	0	0	5	1	1	15	3	14	0	261	845	Ki67+	phoH3-	cycA-	FALSE	cPARP-	p21-	p53-	pan-	micronuclei-	G1	IR	1	0	0	0	0	0	1	0	0	1	0	2
24557_P2_P2_5	BARD1.195	103.9728	106.7609	112.4544	112.3152	104.0761	108.962	104.3424	116.0326	110.125	0	0	0	0	0	5	0	3	0	184	746	Ki67+	phoH3-	cycA-	FALSE	cPARP-	p21+	p53-	pan-	micronuclei-	G1	UNT	3	2	3	0	3	0	1	2	1	1	2	2
24557_P2_P2_8	BRCA2.192	102.1561	105.2305	109.2835	109.3903	102.8216	113.4981	103.8699	104.6394	108.2825	0	0	0	0	0	0	0	0	0	269	769	Ki67+	phoH3-	cycA+	FALSE	cPARP-	p21-	p53-	pan-	micronuclei-	G2/S	UNT	3	3	6	0	2	2	1	1	0	0	0	0
24558_P1_P1_6	BARD1.24	107.3908	107.6513	112.5495	113.8774	103.2184	109.9119	103.5747	122.341	113.0651	0	0	3	0	5	20	6	15	1	261	990	Ki67+	phoH3-	cycA-	FALSE	cPARP-	p21+	p53-	pan-	micronuclei+	G1	IR	6	2	0	0	2	2	2	0	1	1	0	2
24558_P1_P1_7	AAVS1.54	107.1485411	103.8992042	126.4748201	125.7692308	103.3899204	128.5782493	103.8912467	117.2997347	110.2838196	1	2	0	48	3	34	0	1	0	377	695	Ki67+	phoH3-	cycA+	TRUE	cPARP-	p21+	p53-	pan-	micronuclei-	G2/S	IR	4	3	2	0	0	2	0	0	0	1	0	0
24558_P2_P2_5	FANCA.313	103.9343	107.4927	108.9676	109.1752	103.9088	107.9927	104.5328	122.5949	113.2409	1	1	1	1	1	4	0	4	0	274	896	Ki67+	phoH3-	cycA-	FALSE	cPARP-	p21+	p53-	pan-	micronuclei-	G1	UNT	7	1	6	2	2	0	3	0	0	1	0	1
24558_P2_P2_8	BRCA2.192	102.1273	104.7191	106.5348	105.9513	103.2734	106.1124	104.3745	131.1423	111	0	0	0	0	0	0	0	0	1	267	1034	Ki67+	phoH3-	cycA-	FALSE	cPARP-	p21+	p53-	pan-	micronuclei+	G1	UNT	0	0	3	0	2	0	1	0	0	0	0	1
24559_P1_P1_6	NTC.38	106.0113	115.5472	117.2361	118.9057	103.834	130.966	103.8377	105.6868	111.0755	20	7	21	54	1	16	1	8	0	265	648	Ki67+	phoH3-	cycA+	TRUE	cPARP-	p21-	p53-	pan-	micronuclei-	G2/S	IR	1	0	4	5	3	3	1	1	1	5	0	3
24559_P1_P1_7	RECQL.109	104.8931	106.6718	111.241	111.3473	103.2672	112.1641	103.9046	121.5038	111.3168	0	8	11	2	0	15	0	9	1	262	834	Ki67+	phoH3-	cycA+	FALSE	cPARP-	p21+	p53-	pan-	micronuclei+	G2/S	IR	4	2	1	0	0	0	2	2	0	1	0	3
24559_P1_P1_8	BRCA2.438	104.3763	105.6959	109.4154	108.2887	103.5464	107.799	103.732	125.8866	107.1959	0	0	2	6	0	10	1	7	0	194	585	Ki67+	phoH3-	cycA-	FALSE	cPARP-	p21+	p53-	pan-	micronuclei-	G1	IR	3	0	2	0	1	1	4	0	0	3	0	0
24559_P2_P2_5	ATR.365	102.7031	107.2031	109.5493	109.5625	103.3555	122.375	103.5625	105.6914	106.7578	0	0	0	2	0	1	1	6	0	256	639	Ki67+	phoH3-	cycA+	FALSE	cPARP-	p21-	p53-	pan-	micronuclei-	G2/S	UNT	0	0	0	1	1	1	0	0	0	1	0	0
24559_P2_P2_8	BRCA2.192	102.5599	108.8997	108.2734	107.7772	103.1281	125.2925	103.9526	104.9109	110.6713	0	1	0	0	0	0	0	1	1	359	1306	Ki67+	phoH3-	cycA+	FALSE	cPARP-	p21-	p53-	pan-	micronuclei+	G2/S	UNT	4	1	5	2	1	3	3	1	0	0	0	0
2456_P1_P1_1	BRCA2.208	104.8242	103.9231	111.3173	112.8516	103.0714	109	104.1676	114.3516	108.8434	0	0	0	0	0	19	3	14	0	364	2231	Ki67+	phoH3-	cycA-	FALSE	cPARP-	p21+	p53-	pan-	micronuclei-	G1	IR	3	2	3	2	5	1	0	0	0	1	0	0
2456_P1_P1_3	FANCC.213	115.322	105.0152	107.0341	105.4811	103.0189	105.1136	103.5	110.3182	104.9167	1	3	18	0	2	29	0	9	1	264	1611	Ki67+	phoH3-	cycA-	FALSE	cPARP-	p21+	p53-	pan-	micronuclei+	G1	IR	0	1	0	0	0	2	0	0	0	1	0	0
2456_P1_P1_5	BRCA2.208	108.0203	104.4416	115.6831	107.8376	103.2183	107.731	103.7157	115.7208	108.0863	0	7	6	15	4	12	0	15	1	197	568	Ki67+	phoH3-	cycA-	TRUE	cPARP-	p21+	p53-	pan-	micronuclei+	G1	IR	0	1	0	0	2	0	0	0	1	1	0	0
2456_P1_P1_9	CHEK2.100	104.2237	103.4746	109.1198	115.322	103.0068	105.8915	103.5288	108.278	106.8847	0	0	24	0	0	11	0	11	0	295	1327	Ki67-	phoH3-	cycA-	FALSE	cPARP-	p21+	p53-	pan-	micronuclei-	G0	IR	0	0	2	0	0	0	2	0	0	1	0	0
2456_P2_P2_2	AAVS1.94	103.015748	103.1574803	109.4215553	108.4015748	103.4173228	106.2519685	124.480315	104.503937	105.9133858	0	0	2	0	0	0	0	0	0	127	733	Ki67-	phoH3-	cycA-	FALSE	cPARP+	p21-	p53-	pan-	micronuclei-	G0	UNT	2	4	0	0	1	0	1	1	0	0	0	0
2456_P2_P2_4	BLM.149	102.9091	107.6182	108.372	107.2727	103.2	105.3409	103.5591	105.3091	107.0136	0	1	2	1	0	2	0	5	2	220	742	Ki67+	phoH3-	cycA-	FALSE	cPARP-	p21-	p53-	pan-	micronuclei+	G1	UNT	1	5	1	0	3	2	0	2	0	1	0	0
2456_P2_P2_5	NTC.43	102.9734	103	107.0482	107.0638	103.2181	105.5851	103.9149	104.1117	106.0372	0	0	0	0	0	2	0	2	0	188	477	Ki67-	phoH3-	cycA-	FALSE	cPARP-	p21-	p53-	pan-	micronuclei-	G0	UNT	0	1	1	0	0	0	0	0	0	0	0	0
2456_P2_P2_6	FANCA.316	102.7564	109.5055	110.1256	107.9055	104.0727	131.2364	103.9855	104.7491	108.7055	0	0	0	4	0	1	0	0	1	275	987	Ki67+	phoH3-	cycA+	FALSE	cPARP-	p21-	p53-	pan-	micronuclei+	G2/S	UNT	4	4	5	3	4	1	0	2	0	0	0	0
2456_P2_P2_7	BRIP1.291	103.4228	104.6879	103.9017	103.7685	103.2919	104.7282	103.9295	105.0302	107.2081	0	0	1	6	2	1	2	2	0	298	763	Ki67+	phoH3-	cycA-	FALSE	cPARP-	p21-	p53-	pan-	micronuclei-	G1	UNT	2	4	0	0	1	0	0	0	0	0	0	0
24560_P1_P1_8	BARD1.151	105.0735	104.6036	108.8586	107.8441	103.5122	107.2249	103.5857	108.922	108.9488	0	3	3	3	1	24	1	28	0	449	1089	Ki67+	phoH3-	cycA-	FALSE	cPARP-	p21+	p53-	pan-	micronuclei-	G1	IR	3	2	0	0	2	1	0	0	0	2	0	0
24560_P2_P2_7	PALB2.11	103.7032	111.9683	109.81	108.4409	103.6167	130.1124	103.7493	104.4236	108.755	0	0	0	1	0	4	0	0	0	347	916	Ki67+	phoH3-	cycA+	FALSE	cPARP-	p21-	p53-	pan-	micronuclei-	G2/S	UNT	3	5	7	5	7	2	3	3	3	1	1	1
24561_P1_P1_6	BRIP1.232	104.1877	106.5051	111.1276	108.8737	103.5973	108.2833	103.5188	116.0512	107.9249	1	9	35	1	0	6	2	14	0	293	729	Ki67+	phoH3-	cycA-	FALSE	cPARP-	p21+	p53-	pan-	micronuclei-	G1	IR	0	0	0	0	1	0	1	0	0	0	0	0
24561_P1_P1_8	FANCG.100	105.012	106.012	123.036	116.9461	104.2994	128.6347	103.9431	108.2156	107.1108	2	3	8	0	1	18	0	12	0	334	944	Ki67+	phoH3-	cycA+	TRUE	cPARP-	p21+	p53-	pan-	micronuclei-	G2/S	IR	2	7	4	0	4	3	2	3	1	0	0	0
24562_P1_P1_6	FANCA.355	106.092	106.5767	122.9526	118.2331	103.954	111.7607	103.9233	126.4509	118.6166	0	7	9	22	1	20	0	7	0	326	886	Ki67+	phoH3-	cycA+	TRUE	cPARP-	p21+	p53+	pan-	micronuclei-	G2/S	IR	8	1	3	1	1	1	3	1	2	1	0	0
24562_P1_P1_8	MRE11A.91	104.7049	105.4268	107.3489	106.4586	103.3609	106.5265	104.0234	123.7091	110.9278	0	0	1	0	4	13	5	22	1	471	2075	Ki67+	phoH3-	cycA-	FALSE	cPARP-	p21+	p53-	pan-	micronuclei+	G1	IR	13	1	2	0	0	1	4	0	0	1	0	0
24562_P2_P2_7	BLM.149	103.2283	123.621	132.8287	148.2329	195.6804	107.8311	103.7443	104.4201	107.3288	0	0	0	0	1	3	0	0	0	219	543	Ki67+	phoH3+	cycA-	TRUE	cPARP-	p21-	p53-	pan-	micronuclei-	M	UNT	4	3	4	6	3	1	0	4	2	1	0	0
24562_P2_P2_8	RAD51D.165	102.1397	110.0909	120.0073	118.1552	106.765	130.3171	103.561	103.9335	105.3481	0	0	1	1	0	0	0	0	0	451	1650	Ki67+	phoH3-	cycA+	TRUE	cPARP-	p21-	p53-	pan-	micronuclei-	G2/S	UNT	1	16	5	5	4	3	1	7	0	0	0	2
24563_P1_P1_7	RAD51D.61	108.7637	110.8664	111.7385	110.1815	103.0925	108.8527	104.1952	105.5616	108.7945	0	0	1	37	4	23	0	7	0	292	413	Ki67+	phoH3-	cycA-	FALSE	cPARP-	p21-	p53-	pan-	micronuclei-	G1	IR	1	0	1	0	0	1	0	0	0	0	0	0
24563_P1_P1_8	BARD1.74	104.8566	108.25	109.1707	111.4007	103.6691	115.5	103.7279	104.5662	106.2941	9	8	15	17	0	20	2	16	0	272	1318	Ki67+	phoH3-	cycA+	FALSE	cPARP-	p21-	p53-	pan-	micronuclei-	G2/S	IR	1	2	0	1	2	1	2	3	0	2	0	0
24563_P2_P2_7	NTC.12	104.9034	102.6534	109.2203	108.6165	102.821	104.7898	110.0227	105.9176	112.1591	0	0	0	0	0	15	0	0	2	352	1407	Ki67-	phoH3-	cycA-	FALSE	cPARP+	p21-	p53-	pan-	micronuclei+	G0	UNT	5	2	5	0	5	3	1	1	0	1	0	0
24564_P1_P1_4	AAVS1.46	110.6	103.3368421	107.7583784	105.8666667	103.1684211	106.5438596	103.8736842	118.6210526	109.9824561	0	0	8	0	7	28	11	32	1	285	1850	Ki67-	phoH3-	cycA-	FALSE	cPARP-	p21+	p53-	pan-	micronuclei+	G0	IR	4	1	5	1	1	2	3	2	1	2	1	0
24564_P1_P1_5	FANCD2.284	106.783	105.6809	110.1937	108.1745	103.4638	116.0681	103.7447	104.4894	108.366	42	17	32	7	0	20	2	17	0	235	697	Ki67+	phoH3-	cycA+	FALSE	cPARP-	p21-	p53-	pan-	micronuclei-	G2/S	IR	3	1	2	2	2	2	2	0	2	1	0	1
24564_P1_P1_8	AAVS1.32	105.3527607	107.9478528	129.7766733	126.9754601	104.4601227	132.4877301	103.9815951	108.9447853	111.7331288	0	0	13	3	0	21	0	9	0	326	1509	Ki67+	phoH3-	cycA+	TRUE	cPARP-	p21+	p53-	pan-	micronuclei-	G2/S	IR	2	9	6	2	6	2	2	2	0	0	0	0
24564_P2_P2_4	CDK12.490	102.2044	104.5146	107.837	107.135	103.6715	106.5036	103.8102	108.9416	106.5803	0	0	0	0	0	0	0	0	1	274	687	Ki67+	phoH3-	cycA-	FALSE	cPARP-	p21+	p53-	pan-	micronuclei+	G1	UNT	1	1	0	0	2	0	0	0	0	0	0	0
24564_P2_P2_6	BRIP1.287	102.8821	105.6992	105.8587	105.6667	103.0366	105.065	103.8984	104.7276	107.1748	0	0	0	2	0	2	0	2	3	246	899	Ki67+	phoH3-	cycA-	FALSE	cPARP-	p21-	p53-	pan-	micronuclei+	G1	UNT	0	0	1	0	0	0	0	0	0	0	0	0
24564_P2_P2_7	FANCE.300	102.9336	109.3653	109.3625	108.1993	103.786	125.8561	103.8819	104.6015	107.6716	0	0	0	4	0	1	0	0	0	271	629	Ki67+	phoH3-	cycA+	FALSE	cPARP-	p21-	p53-	pan-	micronuclei-	G2/S	UNT	1	5	5	2	1	1	0	5	4	1	0	0
24564_P2_P2_8	NTC.18	102.7902	103.8537	106.0236	105.6146	103.0537	105.561	103.922	108.1902	108.1024	0	0	0	0	0	1	0	2	0	205	763	Ki67+	phoH3-	cycA-	FALSE	cPARP-	p21+	p53-	pan-	micronuclei-	G1	UNT	0	2	3	1	2	0	2	0	0	1	0	1
24564_P2_P2_9	AAVS1.99	102.0366972	104.9770642	106.9278804	106.3394495	103.6857798	112.8738532	103.6307339	104.2362385	104.5183486	1	2	1	0	0	0	0	0	0	436	1137	Ki67+	phoH3-	cycA+	FALSE	cPARP-	p21-	p53-	pan-	micronuclei-	G2/S	UNT	0	0	0	0	2	2	0	1	0	0	0	0
24565_P1_P1_5	ATR.223	104.6285	102.9407	109.796	107.4743	103.0237	105.4783	103.5415	108.8735	105.9684	0	0	0	0	1	14	1	7	0	253	799	Ki67-	phoH3-	cycA-	FALSE	cPARP-	p21+	p53-	pan-	micronuclei-	G0	IR	1	2	0	0	2	0	0	0	1	1	0	1
24565_P1_P1_6	FANCI.350	107.7434	105.3618	108.5293	107.4868	103.125	108.6086	103.3092	113.0855	109.2401	0	0	15	1	2	17	0	13	0	304	1211	Ki67+	phoH3-	cycA-	FALSE	cPARP-	p21+	p53-	pan-	micronuclei-	G1	IR	3	3	3	0	2	2	0	1	1	0	1	2
24565_P2_P2_8	BRCA1.416	102.472	131.0745	127.9854	163.1429	218.882	135.7205	103.764	104.0994	107.6708	0	0	0	0	0	0	0	0	0	161	1232	Ki67+	phoH3+	cycA+	TRUE	cPARP-	p21-	p53-	pan-	micronuclei-	M	UNT	2	12	6	9	5	4	3	4	0	1	0	1
24566_P1_P1_6	BLM.202	106.8989	104.0133	111.6948	113.117	103.4894	111.6622	103.641	126.5106	107.5	0	0	0	0	4	18	0	5	0	376	675	Ki67+	phoH3-	cycA+	FALSE	cPARP-	p21+	p53-	pan-	micronuclei-	G2/S	IR	3	2	5	0	3	0	3	1	2	1	0	2
24566_P1_P1_8	CHEK2.100	104.4093	104.4093	109.2107	107.693	103.5163	106.6465	103.7907	114.2233	107.6558	0	0	0	0	0	8	0	8	0	215	522	Ki67+	phoH3-	cycA-	FALSE	cPARP-	p21+	p53-	pan-	micronuclei-	G1	IR	2	2	0	0	1	0	0	0	0	1	0	1
24566_P2_P2_8	BRCA1.23	102.2349	102.7952	108.2824	107.1245	103.0663	106.0402	104.3253	111.5361	108.488	0	0	0	0	0	0	0	0	1	498	1243	Ki67-	phoH3-	cycA-	FALSE	cPARP-	p21+	p53-	pan-	micronuclei+	G0	UNT	2	2	8	0	1	0	0	1	1	1	0	0
24567_P1_P1_6	ATM.518	108.7632979	119.3829787	134.2749117	129.6728723	104.3430851	150.2952128	103.6835106	118.2632979	113.606383	9	3	14	77	5	30	0	11	0	376	1415	Ki67+	phoH3-	cycA+	TRUE	cPARP-	p21+	p53-	pan-	micronuclei-	G2/S	IR	1	2	1	1	5	2	2	3	0	2	0	0
24567_P2_P2_5	ATR.209	102.2795	106.8952	111.3235	111.476	103.6943	108.1004	104.3362	107.8865	110.821	0	0	0	1	0	0	1	3	0	229	1153	Ki67+	phoH3-	cycA-	FALSE	cPARP-	p21-	p53-	pan-	micronuclei-	G1	UNT	2	5	11	3	3	4	1	6	3	3	2	0
24567_P2_P2_9	FANCA.305	102.3819	104.2462	104.9801	104.8141	103.3467	104.3568	103.2613	103.8492	104.4271	0	0	1	0	0	0	0	1	0	199	754	Ki67+	phoH3-	cycA-	FALSE	cPARP-	p21-	p53-	pan-	micronuclei-	G1	UNT	1	1	0	0	0	1	0	0	0	0	0	0
24568_P1_P1_6	BRCA2.236	107.0181	110.9187	109.4846	109.9684	103.2077	110.14	103.3341	127.4718	113.9458	2	6	26	32	7	28	4	26	0	443	1554	Ki67+	phoH3-	cycA-	FALSE	cPARP-	p21+	p53-	pan-	micronuclei-	G1	IR	7	1	3	2	6	0	2	1	1	2	1	2
24568_P1_P1_7	BRIP1.294	105.8927	118.2853	132.1702	136.3842	105.0226	159.2175	104.2486	129.6158	114.8729	5	9	30	19	0	18	0	7	0	354	1351	Ki67+	phoH3-	cycA+	TRUE	cPARP-	p21+	p53-	pan-	micronuclei-	G2/S	IR	6	7	9	4	2	2	2	2	2	3	1	2
24568_P2_P2_4	ATR.152	102.3908	105.3649	108.0693	106.8218	103.1466	109.8276	103.7902	104.5805	105.4282	0	1	1	0	0	0	0	1	0	348	823	Ki67+	phoH3-	cycA-	FALSE	cPARP-	p21-	p53-	pan-	micronuclei-	G1	UNT	0	0	1	0	1	2	0	1	0	0	0	0
24568_P2_P2_6	ATM.655	104.2835	106.5794	105.5767	105.2617	103.567	116.1558	104.053	104.6916	106.5607	6	0	1	5	0	5	0	0	0	321	1434	Ki67+	phoH3-	cycA+	FALSE	cPARP-	p21-	p53-	pan-	micronuclei-	G2/S	UNT	2	5	1	0	0	1	0	0	0	0	0	1
24568_P2_P2_8	FANCA.46	104.7115	102.4348	106.3969	106.4209	102.7806	105.3458	103.5099	111.7945	111.5099	1	0	0	0	2	16	1	18	0	506	1270	Ki67-	phoH3-	cycA-	FALSE	cPARP-	p21+	p53-	pan-	micronuclei-	G0	UNT	2	4	2	0	0	1	0	0	0	1	0	0
24569_P1_P1_4	BRCA2.539	107.1096	105.505	117.6352	115.3787	103.4286	121.7542	104.0166	105.2226	109.6246	13	5	2	36	0	25	0	5	0	301	891	Ki67+	phoH3-	cycA+	TRUE	cPARP-	p21-	p53-	pan-	micronuclei-	G2/S	IR	3	2	7	2	2	1	2	6	2	2	1	2
24569_P1_P1_6	FANCI.350	105.6814	109.4204	117.634	127.8628	103.4779	122.4602	103.5177	104.8982	110.5575	18	9	21	14	0	12	1	12	0	226	683	Ki67+	phoH3-	cycA+	TRUE	cPARP-	p21-	p53-	pan-	micronuclei-	G2/S	IR	1	5	0	1	2	4	1	1	0	2	0	0
24569_P2_P2_4	ATM.670	102.4156	103.8066	107.8254	107.251	103.4774	105.5802	103.3663	106.4774	104.9835	0	0	0	0	0	0	0	0	0	243	836	Ki67+	phoH3-	cycA-	FALSE	cPARP-	p21-	p53-	pan-	micronuclei-	G1	UNT	1	2	2	2	1	2	1	0	0	0	0	0
24569_P2_P2_5	CDK12.371	106.6294	112.4235	122.8446	116.2118	106.0176	108.8824	104.3941	107.5294	108.1	0	1	0	4	0	14	0	0	1	170	1319	Ki67+	phoH3-	cycA-	TRUE	cPARP-	p21-	p53-	pan-	micronuclei+	G1	UNT	2	8	8	10	6	2	2	12	4	0	0	0
24569_P2_P2_8	BRCA2.576	102.4873	107.3144	109.2582	109.2493	103.8215	119.3739	103.0992	103.4703	103.847	3	3	0	0	0	0	0	0	0	353	1743	Ki67+	phoH3-	cycA+	FALSE	cPARP-	p21-	p53-	pan-	micronuclei-	G2/S	UNT	2	9	2	3	6	1	1	5	0	0	0	1
2457_P1_P1_1	CDK12.420	110.9253	106	106.1399	106.3817	103.2697	106.6598	103.8838	110.5975	109.7137	0	0	0	0	1	25	0	3	0	241	1437	Ki67+	phoH3-	cycA-	FALSE	cPARP-	p21+	p53-	pan-	micronuclei-	G1	IR	1	1	0	0	0	0	0	0	0	0	0	0
2457_P1_P1_3	BRIP1.292	107.4592	105.1903	110.6147	106.6616	103.3263	106.6073	103.5196	114.3505	105.6858	0	1	38	0	7	17	24	28	0	331	1604	Ki67+	phoH3-	cycA-	FALSE	cPARP-	p21+	p53-	pan-	micronuclei-	G1	IR	1	1	0	0	0	2	0	1	0	1	0	0
2457_P1_P1_5	AAVS1.78	108.8211921	106.8145695	111.0839793	108.5761589	103.5496689	120.7251656	103.7119205	104.6456954	110.7649007	40	22	24	86	5	21	4	13	0	302	774	Ki67+	phoH3-	cycA+	FALSE	cPARP-	p21-	p53-	pan-	micronuclei-	G2/S	IR	1	6	0	4	1	0	3	2	0	4	0	0
2457_P1_P1_7	PALB2.6	106.6214	106.6165	108.6741	106.9854	103.2573	106.466	103.4029	114.665	111.1117	0	0	16	1	2	15	2	11	0	206	807	Ki67+	phoH3-	cycA-	FALSE	cPARP-	p21+	p53-	pan-	micronuclei-	G1	IR	2	2	2	0	0	2	4	1	0	0	0	0
2457_P1_P1_8	RAD51D.91	106.7649	104.2985	107.3227	106.0448	103.3097	108.5224	103.4254	104.1269	108.194	0	0	0	5	0	11	5	11	1	268	1001	Ki67+	phoH3-	cycA-	FALSE	cPARP-	p21-	p53-	pan-	micronuclei+	G1	IR	1	1	0	0	0	1	0	0	0	0	0	0
2457_P1_P1_9	FANCM.104	105.1853	105.0647	114.8953	110.2802	103.2371	107.0948	103.8362	110.1078	113.5431	2	11	25	15	0	8	0	6	3	232	1194	Ki67+	phoH3-	cycA-	FALSE	cPARP-	p21+	p53-	pan-	micronuclei+	G1	IR	8	4	8	1	3	1	4	0	0	2	1	0
2457_P2_P2_2	ATR.624	102.7638	105.3801	107.3786	107.1107	103.5646	106.3395	104.0369	106.9041	108.572	0	3	4	0	0	1	2	4	0	271	927	Ki67+	phoH3-	cycA-	FALSE	cPARP-	p21-	p53-	pan-	micronuclei-	G1	UNT	0	0	0	0	0	0	0	0	0	0	0	0
2457_P2_P2_7	PALB2.351	102.847	105.7722	105.3337	105.331	103.2633	105.6762	103.8399	104.9395	107.1708	0	0	1	1	0	4	1	12	0	281	947	Ki67+	phoH3-	cycA-	FALSE	cPARP-	p21-	p53-	pan-	micronuclei-	G1	UNT	0	0	0	0	0	0	0	0	0	0	0	0
2457_P2_P2_8	NTC.16	110.712	107.32	107.0854	107.644	103.368	106.124	104.16	112.232	114.016	6	1	3	5	3	18	7	8	2	250	679	Ki67+	phoH3-	cycA-	FALSE	cPARP-	p21+	p53-	pan-	micronuclei+	G1	UNT	2	0	1	0	0	0	0	0	0	0	0	0
2457_P2_P2_9	FANCA.199	102.3442	105.1409	107.7937	108.8374	103.5691	116.4173	103.9024	105.2276	108.0813	24	20	42	0	0	0	1	2	0	369	2307	Ki67+	phoH3-	cycA+	FALSE	cPARP-	p21-	p53-	pan-	micronuclei-	G2/S	UNT	2	3	3	3	4	3	0	1	0	2	1	1
24570_P1_P1_6	NTC.14	104.4184	109.4895	114.0726	111.0669	103.2176	109.3431	103.3054	110.3556	112.2008	0	1	14	3	0	7	2	17	0	239	730	Ki67+	phoH3-	cycA-	FALSE	cPARP-	p21+	p53-	pan-	micronuclei-	G1	IR	0	2	3	1	3	1	1	0	1	4	1	2
24570_P1_P1_7	FANCG.144	105.7016	104.5194	108.7322	107.8256	102.9302	107.5039	103.9961	116.3023	108.1318	0	0	0	0	1	10	0	2	1	258	631	Ki67+	phoH3-	cycA-	FALSE	cPARP-	p21+	p53-	pan-	micronuclei+	G1	IR	1	3	0	0	1	0	0	1	0	0	0	1
24570_P1_P1_8	BARD1.74	106.9565	108.3478	111.8123	110.146	103.5839	117.1491	103.8758	105.2236	109.6366	31	8	24	9	3	17	3	22	0	322	927	Ki67+	phoH3-	cycA+	FALSE	cPARP-	p21-	p53-	pan-	micronuclei-	G2/S	IR	3	4	0	1	1	4	2	0	0	0	0	0
24570_P2_P2_8	ATR.151	102.6618	108.5058	113.5841	115.0896	104.9277	132.4306	104.0809	105.4827	108.7225	0	0	0	0	0	1	0	0	0	346	2068	Ki67+	phoH3-	cycA+	FALSE	cPARP-	p21-	p53-	pan-	micronuclei-	G2/S	UNT	1	17	1	5	7	3	1	8	0	0	0	0
24571_P1_P1_4	AAVS1.46	108.837037	105.6037037	108.1423948	106.8555556	103.2	106.737037	103.7925926	110.9222222	111.5296296	0	1	3	1	5	18	11	19	1	270	927	Ki67+	phoH3-	cycA-	FALSE	cPARP-	p21+	p53-	pan-	micronuclei+	G1	IR	6	1	5	1	5	1	2	0	1	5	0	2
24571_P1_P1_5	FANCI.200	106.5446	104.9343	107.5377	107.662	103.4507	106.6526	103.9202	107.6432	110.5822	0	0	10	0	3	15	6	14	0	213	623	Ki67+	phoH3-	cycA-	FALSE	cPARP-	p21-	p53-	pan-	micronuclei-	G1	IR	3	1	1	0	2	0	1	1	0	2	0	0
24571_P1_P1_6	AAVS1.38	106.0912409	105.1605839	107.5553169	107.0072993	103.1277372	107.9452555	103.4525547	109.729927	111.3576642	2	9	32	9	1	11	1	15	0	274	931	Ki67+	phoH3-	cycA-	FALSE	cPARP-	p21+	p53-	pan-	micronuclei-	G1	IR	3	2	1	0	3	1	2	0	0	0	0	0
24571_P1_P1_8	RAD50.5	103.9323	104.8172	116.4813	115.9601	103.8246	116.6852	103.7468	133.2173	107.1808	90	3	15	12	0	21	0	28	1	1477	1897	Ki67+	phoH3-	cycA+	TRUE	cPARP-	p21+	p53-	pan-	micronuclei+	G2/S	IR	5	5	2	0	2	1	3	1	0	1	0	1
24571_P2_P2_9	ATR.108	102.5627	103.8881	109.0062	109.6847	103.6271	104.5153	103.4949	104.7288	103.9424	0	0	0	2	0	0	2	5	0	295	1129	Ki67+	phoH3-	cycA-	FALSE	cPARP-	p21-	p53-	pan-	micronuclei-	G1	UNT	0	0	0	0	0	1	0	0	0	0	0	0
24572_P1_P1_7	BRCA2.208	106.7319	111.6498	111.9491	112.7382	103.3155	124.3659	103.7161	105.2965	114.6593	16	13	17	32	2	23	0	1	1	317	904	Ki67+	phoH3-	cycA+	FALSE	cPARP-	p21-	p53-	pan-	micronuclei+	G2/S	IR	7	3	0	3	1	1	2	1	0	1	0	5
24572_P2_P2_7	FANCI.196	102.3077	106.6282	111.2331	110.9145	103.2479	106.2051	103.9786	111.0897	110.7051	0	0	0	0	0	0	0	0	0	234	562	Ki67+	phoH3-	cycA-	FALSE	cPARP-	p21+	p53-	pan-	micronuclei-	G1	UNT	0	3	6	0	1	1	3	1	0	1	0	0
24572_P2_P2_9	CHEK2.100	102.3893	104.4962	108.0947	106.5496	103.5267	113.229	103.2328	103.6947	104.2328	0	3	0	2	0	0	0	0	1	262	919	Ki67+	phoH3-	cycA+	FALSE	cPARP-	p21-	p53-	pan-	micronuclei+	G2/S	UNT	0	2	0	0	1	0	0	0	0	0	0	0
24573_P1_P1_4	FANCA.55	104.4089	103.2227	133.7074	131.8219	103.6761	132.2429	104	110.1093	108.6235	0	1	0	0	0	8	0	11	0	247	704	Ki67-	phoH3-	cycA+	TRUE	cPARP-	p21+	p53-	pan-	micronuclei-	G0	IR	1	0	2	0	1	0	2	0	0	0	0	0
24573_P1_P1_6	BRIP1.220	106.512	116.5419	111.1958	113.4641	103.7695	125.4162	103.8024	105.3234	110.488	20	8	35	23	0	30	3	16	0	334	1874	Ki67+	phoH3-	cycA+	FALSE	cPARP-	p21-	p53-	pan-	micronuclei-	G2/S	IR	1	3	4	4	3	0	2	2	0	1	0	0
24573_P2_P2_6	FANCD2.117	102.7397	106.4932	106.3259	106.5205	103.7671	109.1952	104.5274	105.5993	110.5685	0	1	2	0	0	1	0	0	0	292	1479	Ki67+	phoH3-	cycA-	FALSE	cPARP-	p21-	p53-	pan-	micronuclei-	G1	UNT	0	1	1	0	0	0	1	0	0	0	0	0
24573_P2_P2_8	BRCA1.416	102.2795	108.878	108.1161	108.4646	103.2087	107.0433	103.8622	104.2835	109.4016	0	0	0	0	0	0	0	2	0	254	827	Ki67+	phoH3-	cycA-	FALSE	cPARP-	p21-	p53-	pan-	micronuclei-	G1	UNT	2	7	6	2	4	3	1	6	2	2	0	0
24574_P1_P1_6	AAVS1.86	108.4320988	115.6740741	113.5746932	110.108642	103.5728395	117.3234568	103.8765432	105.0839506	112.3185185	10	13	36	41	7	29	4	23	0	405	2363	Ki67+	phoH3-	cycA+	FALSE	cPARP-	p21-	p53-	pan-	micronuclei-	G2/S	IR	6	3	4	3	0	3	0	3	0	0	0	1
24574_P2_P2_6	CHEK2.73	103.4694	110.2194	107.4077	107.6778	104.1583	121.4528	104.0417	105	108.2417	2	2	1	4	0	4	0	0	0	360	2926	Ki67+	phoH3-	cycA+	FALSE	cPARP-	p21-	p53-	pan-	micronuclei-	G2/S	UNT	0	8	0	0	9	4	0	3	0	0	0	0
24574_P2_P2_8	NTC.22	102.3564	103.7228	107.387	107.0149	103.6188	106.4257	104.1287	127.3861	108.9208	0	0	0	0	0	1	0	0	1	202	460	Ki67+	phoH3-	cycA-	FALSE	cPARP-	p21+	p53-	pan-	micronuclei+	G1	UNT	2	0	0	0	0	0	0	0	0	0	1	1
24575_P1_P1_6	FANCA.55	105.3227	118.9012	119.2952	118.9942	104.4767	139.5378	103.7587	104.9884	110.689	27	13	15	35	0	22	0	5	0	344	1233	Ki67+	phoH3-	cycA+	TRUE	cPARP-	p21-	p53-	pan-	micronuclei-	G2/S	IR	1	7	5	7	4	5	4	8	2	2	2	1
24575_P1_P1_7	RECQL.109	115.498	103.0199	109.428	107.8685	102.8127	107.8367	103.6972	130.749	109.6733	0	4	6	0	15	46	0	0	0	251	986	Ki67-	phoH3-	cycA-	FALSE	cPARP-	p21+	p53-	pan-	micronuclei-	G0	IR	7	1	4	0	3	3	2	2	1	3	0	2
24575_P2_P2_4	NTC.34	103.6262	103.8641	108.5196	109.0291	103.4757	105.5922	103.568	104.534	105.1311	0	0	0	2	0	5	0	6	0	206	485	Ki67+	phoH3-	cycA-	FALSE	cPARP-	p21-	p53-	pan-	micronuclei-	G1	UNT	0	0	1	0	1	2	0	1	0	2	0	0
24575_P2_P2_5	NTC.27	103.3643	103.7519	109.1248	109.4961	104.4574	106.8062	104	142.907	111.4109	0	0	0	0	1	1	1	3	0	129	649	Ki67+	phoH3-	cycA-	FALSE	cPARP-	p21+	p53-	pan-	micronuclei-	G1	UNT	4	0	3	0	0	0	2	0	0	3	0	1
24575_P2_P2_7	FANCG.12	102.4406	105.8774	106.4409	106.023	103.4406	105.9119	103.7318	105.295	104.4176	0	0	0	1	0	0	0	1	0	261	660	Ki67+	phoH3-	cycA-	FALSE	cPARP-	p21-	p53-	pan-	micronuclei-	G1	UNT	3	1	3	1	0	0	0	2	0	1	0	0
24575_P2_P2_8	NTC.1	102.3049	102.6341	111.1058	109.1016	103.1301	106.0081	103.8618	113.061	107.8537	0	0	0	0	0	2	0	1	0	246	1323	Ki67-	phoH3-	cycA-	FALSE	cPARP-	p21+	p53-	pan-	micronuclei-	G0	UNT	2	5	7	2	3	4	2	1	3	1	0	1
24576_P1_P1_4	ATM.423	106.0776256	104.7214612	111.2511556	110.0502283	103.1780822	107.2374429	104.0730594	113.0136986	111.4383562	0	1	0	1	1	14	2	12	0	219	649	Ki67+	phoH3-	cycA-	FALSE	cPARP-	p21+	p53-	pan-	micronuclei-	G1	IR	3	0	0	0	4	1	3	0	1	1	0	0
24576_P1_P1_6	CDK12.522	103.3581	110.8837	114.3257	114.3395	103.386	112.2884	103.6465	125.2512	109.4	0	2	7	4	0	2	0	2	0	215	651	Ki67+	phoH3-	cycA+	FALSE	cPARP-	p21+	p53-	pan-	micronuclei-	G2/S	IR	2	0	5	1	1	0	2	1	1	1	1	0
24576_P2_P2_4	NTC.1	102.8372	103.4767	108.9074	108.936	103.2093	105.9535	103.5465	103.7907	104.8953	0	0	0	0	0	3	0	4	0	172	529	Ki67-	phoH3-	cycA-	FALSE	cPARP-	p21-	p53-	pan-	micronuclei-	G0	UNT	1	2	0	1	1	0	3	3	0	0	0	0
24576_P2_P2_8	BRCA2.442	102.3537	104.8553	105.5986	105.6913	103.0418	105.8199	103.9711	105.7653	107.9646	0	0	1	0	0	0	0	8	0	311	1161	Ki67+	phoH3-	cycA-	FALSE	cPARP-	p21-	p53-	pan-	micronuclei-	G1	UNT	0	1	0	1	0	1	0	0	0	1	0	0
24577_P1_P1_6	FANCG.19	114.0891	103.2913	109.1011	107.2804	103.2609	109.9717	103.6217	120.1522	107.3891	0	2	23	0	24	20	14	29	0	460	2167	Ki67-	phoH3-	cycA-	FALSE	cPARP-	p21+	p53-	pan-	micronuclei-	G0	IR	3	3	4	2	4	2	3	0	0	3	2	1
24577_P1_P1_8	AAVS1.74	105.1452991	105.1111111	108.7734282	108.042735	103.5555556	106.8760684	103.7136752	105.6880342	106.7136752	0	1	0	3	2	11	3	11	1	234	843	Ki67+	phoH3-	cycA-	FALSE	cPARP-	p21-	p53-	pan-	micronuclei+	G1	IR	5	3	0	0	1	1	1	0	0	3	0	2
24577_P2_P2_7	FANCA.38	102.7857	111.4255	117.4496	115.5	104.7112	138.5186	104.6211	105.9099	112.7019	0	1	0	5	0	3	0	0	1	322	665	Ki67+	phoH3-	cycA+	TRUE	cPARP-	p21-	p53-	pan-	micronuclei+	G2/S	UNT	0	6	1	4	4	1	0	6	4	1	0	0
24577_P2_P2_8	FANCI.350	108.4465	103.8716	105.8751	106.1865	103.107	105.7401	103.9847	118.9694	108.5719	7	1	8	9	6	13	5	3	0	327	1145	Ki67+	phoH3-	cycA-	FALSE	cPARP-	p21+	p53-	pan-	micronuclei-	G1	UNT	4	2	2	0	0	1	1	0	0	4	1	0
24577_P2_P2_9	NTC.1	102.7452	104.8069	107.0914	107.278	103.7027	112.4865	103.5985	103.8649	103.9884	8	2	0	0	0	0	0	0	0	259	1105	Ki67+	phoH3-	cycA+	FALSE	cPARP-	p21-	p53-	pan-	micronuclei-	G2/S	UNT	0	0	0	0	0	0	0	1	0	0	0	0
24578_P1_P1_6	FANCM.282	108.1837	108.8639	112.8372	110.2585	103.5	110.7143	103.6939	115.0238	113.3197	0	5	20	10	5	19	4	14	0	294	823	Ki67+	phoH3-	cycA-	FALSE	cPARP-	p21+	p53-	pan-	micronuclei-	G1	IR	4	1	3	1	2	0	3	1	0	3	0	1
24578_P1_P1_8	BRIP1.292	106.653	110.1861	116.1135	111.6278	103.7981	129.3565	104.1167	105.164	106.4795	13	3	15	15	4	18	0	11	0	317	925	Ki67+	phoH3-	cycA+	TRUE	cPARP-	p21-	p53-	pan-	micronuclei-	G2/S	IR	0	4	4	1	1	2	1	2	0	1	0	0
24578_P2_P2_7	FANCA.313	102.4967	119.4771	125.1983	139.8693	158.6732	120.6471	103.6797	104.3137	107.1961	0	0	0	0	0	0	0	0	0	153	827	Ki67+	phoH3+	cycA+	TRUE	cPARP-	p21-	p53-	pan-	micronuclei-	M	UNT	3	5	9	6	2	1	3	8	6	1	1	1
24578_P2_P2_9	AAVS1.108	102.5206897	104.5034483	105.2584034	105.0068966	103.3344828	106.6482759	103.4206897	104.0275862	105.0827586	0	0	0	1	0	0	0	1	0	290	1428	Ki67+	phoH3-	cycA-	FALSE	cPARP-	p21-	p53-	pan-	micronuclei-	G1	UNT	0	0	0	0	0	0	0	0	0	0	0	0
24579_P1_P1_4	RAD51D.62	104.8517	103.0586	110.8986	109.8828	102.9966	106.4345	104.0966	109.4655	108.4138	0	0	0	0	0	17	3	19	0	290	897	Ki67-	phoH3-	cycA-	FALSE	cPARP-	p21+	p53-	pan-	micronuclei-	G0	IR	0	1	2	0	2	0	0	0	1	0	0	0
24579_P1_P1_6	ATR.624	105.8944	104.1833	111.7521	110.1444	103.3694	109.1389	103.4694	112.0361	105.4611	0	0	1	0	0	26	0	0	0	360	972	Ki67+	phoH3-	cycA-	FALSE	cPARP-	p21+	p53-	pan-	micronuclei-	G1	IR	4	1	5	0	1	3	2	0	1	2	0	0
24579_P2_P2_6	ATR.252	103.6182	107.28	107.2041	106.9345	103.5964	115.5236	104.3564	105.2945	108.5345	6	0	0	2	0	3	0	0	0	275	823	Ki67+	phoH3-	cycA+	FALSE	cPARP-	p21-	p53-	pan-	micronuclei-	G2/S	UNT	0	1	1	0	0	2	1	1	0	0	0	0
24579_P2_P2_7	BRIP1.214	102.5903	102.9604	110.4053	110.2467	103.2907	119.3833	103.9736	104.4053	107.3216	0	0	0	0	0	1	0	0	1	227	750	Ki67-	phoH3-	cycA+	FALSE	cPARP-	p21-	p53-	pan-	micronuclei+	G0	UNT	1	2	5	4	2	3	1	1	2	4	0	0
24579_P2_P2_8	BRCA1.416	102.3778	108.5407	109.0839	109.2926	103.2074	106.8333	103.663	103.963	109.0074	0	0	0	0	0	0	0	1	0	270	679	Ki67+	phoH3-	cycA-	FALSE	cPARP-	p21-	p53-	pan-	micronuclei-	G1	UNT	1	10	1	0	0	2	2	2	0	1	0	0
2458_P1_P1_1	BARD1.99	108.026	106.2695	111.9695	110.3929	102.9773	108.6331	104.2273	113.5552	110.4903	0	1	1	0	3	18	5	26	0	308	1214	Ki67+	phoH3-	cycA-	FALSE	cPARP-	p21+	p53-	pan-	micronuclei-	G1	IR	0	1	3	0	2	1	0	0	0	3	0	0
2458_P1_P1_2	ATM.483	110.2736842	104.0736842	111.1003861	108.6421053	103.0175439	106.2210526	103.8035088	105.4912281	105.7087719	0	0	0	0	3	19	0	7	0	285	1295	Ki67+	phoH3-	cycA-	FALSE	cPARP-	p21-	p53-	pan-	micronuclei-	G1	IR	3	1	0	1	1	1	1	1	0	2	0	0
2458_P1_P1_3	ATM.670	108.7169	105.768	107.5569	105.949	103.174	113.8538	103.3712	104.4478	106.1879	46	17	22	65	1	34	1	16	0	431	1476	Ki67+	phoH3-	cycA+	FALSE	cPARP-	p21-	p53-	pan-	micronuclei-	G2/S	IR	0	5	0	0	2	0	0	0	0	0	0	0
2458_P1_P1_9	FANCI.135	105.5055	106.2707	118.8293	116.8122	103.7182	120.4807	103.953	105.4586	110.9392	57	35	40	47	0	17	0	7	0	362	1248	Ki67+	phoH3-	cycA+	TRUE	cPARP-	p21-	p53-	pan-	micronuclei-	G2/S	IR	3	8	5	2	2	6	1	6	1	1	1	0
2458_P2_P2_2	AAVS1.46	103.45	107.5978261	108.0821475	107.5391304	104.1565217	112.1021739	104.1695652	105.3434783	112.5978261	0	3	14	0	0	4	2	2	1	460	3092	Ki67+	phoH3-	cycA+	FALSE	cPARP-	p21-	p53-	pan-	micronuclei+	G2/S	UNT	1	2	0	1	1	1	2	2	0	3	0	0
2458_P2_P2_3	RAD51D.11	104.0649	104.6407	108.5845	108.316	103.8961	110.658	103.7835	104.1342	107.0043	0	3	0	5	0	4	0	6	0	231	746	Ki67+	phoH3-	cycA-	FALSE	cPARP-	p21-	p53-	pan-	micronuclei-	G1	UNT	0	0	0	0	0	0	0	0	0	0	0	0
2458_P2_P2_4	BRCA1.416	103.0231	102.9672	106.0746	105.7861	103.3391	104.7649	103.817	113.0655	106.9306	0	0	0	0	0	2	0	0	0	519	898	Ki67-	phoH3-	cycA-	FALSE	cPARP-	p21+	p53-	pan-	micronuclei-	G0	UNT	0	0	1	0	2	0	0	0	0	0	2	0
2458_P2_P2_5	RAD50.21	102.5863	103.8185	107.1142	106.6845	104.0982	105.5536	103.3839	119.4196	105.2827	0	0	0	0	0	1	0	9	0	336	613	Ki67+	phoH3-	cycA-	FALSE	cPARP-	p21+	p53-	pan-	micronuclei-	G1	UNT	2	0	1	0	0	0	1	0	0	0	0	0
2458_P2_P2_7	BRCA1.10	103.0179	106.9038	114.4967	109.9776	103.8904	127.4631	103.9195	108.9776	107.8814	0	3	1	27	0	6	0	0	0	447	1208	Ki67+	phoH3-	cycA+	FALSE	cPARP-	p21+	p53-	pan-	micronuclei-	G2/S	UNT	1	9	0	1	1	0	0	2	0	0	0	0
2458_P2_P2_8	WRN.220	102.8365	107.3029	106.7527	105.6032	103.9088	116.4558	103.5013	104.8391	106.4102	4	11	3	0	0	3	0	0	1	373	2010	Ki67+	phoH3-	cycA+	FALSE	cPARP-	p21-	p53-	pan-	micronuclei+	G2/S	UNT	0	21	0	0	6	3	1	5	0	0	0	0
2458_P2_P2_9	ATM.468	102.5177305	106.4680851	116.620407	110.250591	103.6406619	120.1371158	103.9243499	107.0118203	111.0378251	8	13	22	3	0	1	0	2	0	423	3538	Ki67+	phoH3-	cycA+	TRUE	cPARP-	p21-	p53-	pan-	micronuclei-	G2/S	UNT	2	15	8	7	13	6	1	18	0	4	0	0
24580_P1_P1_6	ATM.251	105.3469388	108.1020408	109.7554297	111.3142857	103.2204082	110.9428571	103.6530612	107.9142857	113.7428571	0	2	21	12	1	11	4	14	0	245	1059	Ki67+	phoH3-	cycA-	FALSE	cPARP-	p21-	p53-	pan-	micronuclei-	G1	IR	3	2	0	1	0	1	0	1	2	1	0	0
24580_P1_P1_7	CDK12.608	105.9859	111.0056	111.9005	109.0452	103.1554	125.4746	103.6073	104.6582	107.7119	31	14	25	14	0	21	0	1	0	354	1166	Ki67+	phoH3-	cycA+	FALSE	cPARP-	p21-	p53-	pan-	micronuclei-	G2/S	IR	3	5	4	2	3	2	2	3	0	4	1	0
24580_P2_P2_4	AAVS1.94	102.0839161	105.7587413	107.9863158	108.6118881	103.3006993	107.013986	103.4230769	104.1223776	105.027972	0	0	0	0	0	0	0	0	0	286	950	Ki67+	phoH3-	cycA-	FALSE	cPARP-	p21-	p53-	pan-	micronuclei-	G1	UNT	0	1	2	1	0	3	0	0	0	0	0	0
24580_P2_P2_8	ATM.18	102.4717514	103.819209	105.4954955	105.9096045	103.2627119	105.8163842	103.6327684	109.1779661	111.4350282	0	0	0	0	0	4	4	9	0	354	1443	Ki67+	phoH3-	cycA-	FALSE	cPARP-	p21+	p53-	pan-	micronuclei-	G1	UNT	7	2	4	0	3	1	2	1	0	3	0	2
24581_P1_P1_8	FANCD2.472	104.0871	106.2056	105.9708	105.6307	103.115	106.1429	103.7213	121.9443	111.0941	0	0	2	0	0	10	1	12	0	287	686	Ki67+	phoH3-	cycA-	FALSE	cPARP-	p21+	p53-	pan-	micronuclei-	G1	IR	7	2	2	0	3	0	2	0	0	0	1	0
24581_P2_P2_5	ATR.624	103.0479	103.3938	109.0488	107.8151	104.0377	106.9692	104.1849	135.6781	108.6815	0	0	0	1	0	2	5	8	0	292	942	Ki67-	phoH3-	cycA-	FALSE	cPARP-	p21+	p53-	pan-	micronuclei-	G0	UNT	0	1	7	1	1	1	1	1	1	0	1	1
24582_P1_P1_5	FANCD2.472	107.9314	104.1961	106.6986	106.1127	103.299	106.0588	103.5147	109.3529	112.9559	0	0	10	0	3	17	0	16	0	204	564	Ki67+	phoH3-	cycA-	FALSE	cPARP-	p21+	p53-	pan-	micronuclei-	G1	IR	2	0	0	1	0	1	0	0	0	2	0	0
24582_P1_P1_6	AAVS1.11	105.1490066	110.8145695	114.1358289	113.2582781	103.8311258	126.9536424	103.6390728	105.0231788	110.9006623	26	15	43	34	0	14	2	11	0	302	935	Ki67+	phoH3-	cycA+	FALSE	cPARP-	p21-	p53-	pan-	micronuclei-	G2/S	IR	2	1	6	0	2	1	1	0	0	1	0	0
24582_P2_P2_4	AAVS1.78	102.3214286	103.1294643	111.7388664	109.90625	103.28125	106.0892857	103.5357143	104.28125	107.4955357	0	0	0	2	0	0	1	1	0	224	494	Ki67-	phoH3-	cycA-	FALSE	cPARP-	p21-	p53-	pan-	micronuclei-	G0	UNT	1	0	4	0	1	0	0	1	0	0	0	0
24582_P2_P2_5	BRCA1.391	103.4646	103.2092	110.6616	109.9077	103.8708	106.7785	103.9169	121.9723	109.3385	0	1	0	2	0	7	0	1	0	325	1253	Ki67-	phoH3-	cycA-	FALSE	cPARP-	p21+	p53-	pan-	micronuclei-	G0	UNT	2	4	10	2	1	3	8	1	1	1	1	1
24582_P2_P2_6	ATM.518	102.5283447	103.2426304	108.3724451	104.4761905	103.7369615	105.1473923	103.7913832	141.3968254	106.9637188	0	0	0	5	0	0	1	2	0	441	1321	Ki67-	phoH3-	cycA-	FALSE	cPARP-	p21+	p53-	pan-	micronuclei-	G0	UNT	1	0	0	0	1	0	2	0	0	1	0	0
24582_P2_P2_8	CHEK2.165	102.8642	102.4938	105.9877	106.786	103.0165	106.2181	104.3621	116.1811	109.6667	0	0	0	0	0	2	0	1	0	243	1458	Ki67-	phoH3-	cycA-	FALSE	cPARP-	p21+	p53-	pan-	micronuclei-	G0	UNT	2	0	2	1	0	0	0	0	0	0	0	0
24583_P1_P1_5	MRE11A.86	104.5372	103.2021	108.4149	107.1277	103.3511	105.2766	103.2447	109.2181	112.5798	0	1	0	2	0	8	0	6	2	188	834	Ki67-	phoH3-	cycA-	FALSE	cPARP-	p21+	p53-	pan-	micronuclei+	G0	IR	5	1	2	0	1	0	2	0	0	3	0	0
24583_P1_P1_7	CDK12.371	105.5874	117.3852	121.036	115.8033	103.3361	110.9563	103.6557	130.6257	110.7131	4	0	6	6	0	22	0	2	0	366	944	Ki67+	phoH3-	cycA-	TRUE	cPARP-	p21+	p53-	pan-	micronuclei-	G1	IR	5	3	8	0	2	1	3	1	0	3	0	1
24583_P1_P1_8	RAD51D.157	106.496	103.5627	107.2933	106.6853	103.4533	106.7627	103.7253	114.2933	109.384	0	0	0	0	3	24	4	19	0	375	1558	Ki67+	phoH3-	cycA-	FALSE	cPARP-	p21+	p53-	pan-	micronuclei-	G1	IR	4	0	2	0	1	0	1	0	0	0	0	0
24583_P2_P2_8	FANCG.269	102.7169	106.7721	107.4943	107.3015	102.9669	108.7243	103.7574	104.3493	107.6765	0	0	0	0	0	0	0	5	1	272	1325	Ki67+	phoH3-	cycA-	FALSE	cPARP-	p21-	p53-	pan-	micronuclei+	G1	UNT	2	4	5	0	1	1	1	2	1	0	1	0
24584_P1_P1_7	CDK12.371	106.834	112.4415	110.8117	108.2981	103.2189	108.683	103.434	108.5887	107.6566	0	3	1	0	1	20	0	1	0	265	786	Ki67+	phoH3-	cycA-	FALSE	cPARP-	p21+	p53-	pan-	micronuclei-	G1	IR	5	0	3	0	0	4	4	1	0	4	1	0
24584_P1_P1_8	FANCF.189	103.036	104.94	108.4639	107.672	103.356	106.16	103.52	108.696	109.116	0	1	1	4	0	4	1	7	0	250	692	Ki67+	phoH3-	cycA-	FALSE	cPARP-	p21+	p53-	pan-	micronuclei-	G1	IR	0	4	0	0	1	1	0	0	0	0	0	0
24584_P2_P2_4	NTC.1	102.6301	105.8037	110.7812	109.8037	103.1872	105.9726	103.4612	104.137	105.0868	0	0	0	0	0	2	0	3	1	219	658	Ki67+	phoH3-	cycA-	FALSE	cPARP-	p21-	p53-	pan-	micronuclei+	G1	UNT	2	3	4	2	1	2	0	6	0	1	0	0
24584_P2_P2_6	AAVS1.60	102.2909091	113.8272727	105.0789755	104.6181818	102.9818182	104.2318182	103.6818182	104.4318182	105.2772727	0	1	0	0	0	0	0	0	0	220	937	Ki67+	phoH3-	cycA-	FALSE	cPARP-	p21-	p53-	pan-	micronuclei-	G1	UNT	0	0	0	0	0	1	0	0	0	0	0	0
24585_P1_P1_8	FANCM.1	103.5149	104.9515	107.3973	107.2575	103.3731	106.8172	103.5672	108.3284	105.9478	0	0	12	0	0	5	0	5	0	268	881	Ki67+	phoH3-	cycA-	FALSE	cPARP-	p21+	p53-	pan-	micronuclei-	G1	IR	3	1	0	0	2	1	3	2	0	2	0	1
24585_P2_P2_4	ATM.475	103.008	110.012	125.5926829	116.14	161.442	132.21	103.922	107.878	106.144	0	0	0	0	0	6	1	4	0	500	1640	Ki67+	phoH3+	cycA+	TRUE	cPARP-	p21-	p53-	pan-	micronuclei-	M	UNT	0	0	4	0	0	1	0	1	0	1	0	0
24585_P2_P2_6	FANCG.22	102.4018	103.7723	107.0704	105.9732	103.2321	104.7991	103.5759	104.692	105.3571	0	0	0	4	0	1	0	1	0	224	682	Ki67+	phoH3-	cycA-	FALSE	cPARP-	p21-	p53-	pan-	micronuclei-	G1	UNT	0	0	0	0	0	0	0	0	0	0	0	0
24585_P2_P2_7	FANCE.289	103.049	108.3137	121.6993	126.9706	118.9412	108.7451	103.5882	106.402	105.7549	0	0	0	0	0	2	0	0	0	102	1164	Ki67+	phoH3+	cycA-	TRUE	cPARP-	p21-	p53-	pan-	micronuclei-	M	UNT	7	10	4	3	5	2	2	6	11	2	0	1
24586_P1_P1_6	BRCA2.438	105.787	119.0538	144.1041	139.9058	105.4305	153.1839	103.8812	109.2511	113.3879	0	6	37	24	0	28	1	23	0	446	1652	Ki67+	phoH3-	cycA+	TRUE	cPARP-	p21+	p53-	pan-	micronuclei-	G2/S	IR	4	9	10	12	8	6	3	5	0	3	0	1
24586_P2_P2_8	BARD1.222	102.5894	122.6987	129.3881	156.9437	223.0265	146.8444	104.5397	105.798	110.5894	0	0	0	0	0	0	0	0	0	302	1278	Ki67+	phoH3+	cycA+	TRUE	cPARP-	p21-	p53-	pan-	micronuclei-	M	UNT	3	12	8	5	1	5	2	8	0	2	0	1
24587_P1_P1_5	BRCA1.221	111.7559	103.4836	106.6872	107.6667	103.0657	106.1878	103.4038	105.2911	111.0845	0	2	12	5	8	20	3	7	0	213	943	Ki67-	phoH3-	cycA-	FALSE	cPARP-	p21-	p53-	pan-	micronuclei-	G0	IR	5	1	0	0	3	2	0	0	1	1	0	0
24587_P1_P1_6	BARD1.24	108.9625	106.1604	109.8496	108.157	103.2116	109.9795	103.4539	123.4164	110.4846	0	0	15	0	10	21	8	20	1	293	1124	Ki67+	phoH3-	cycA-	FALSE	cPARP-	p21+	p53-	pan-	micronuclei+	G1	IR	5	2	1	1	4	2	0	1	0	3	0	0
