## Supplementary Table 7 for "CRISPRmap: Sequencing-free optical pooled screens mapping multi-omic phenotypes in cells and tissue" (part 29 of 51)

cell_id_unique	sgRNA_ID	avg_yH2AX_nuc	avg_Ki67_nuc	avg_cycB1_mem	avg_cycB1_nuc	avg_phoH3_nuc	avg_cycA_nuc	avg_cPARP_nuc	avg_p21_nuc	avg_p53_nuc	RAD51_foci	BRCA1_foci	RPA2_foci	RAD18_foci	yH2AX_foci_large	yH2AX_foci_small	X53BP1_foci_large	X53BP1_foci_small	micronuclei	nuclei_size	mem_size	Ki67_exp	phoH3_exp	cycA_exp	cycB_exp	cPARP_exp	p21_exp	p53_exp	pan_nucear_yH2AX_exp	micronuclei_exp	cell_cycle	treatment	Cdkn1a_reporting_spots	Ccnb1_reporting_spots	Ppib_reporting_spots	Ccna2_reporting_spots	Cenpe_reporting_spots	Polr2a_reporting_spots	Ddb2_reporting_spots	Cdc20_reporting_spots	Kif20a_reporting_spots	Fdxr_reporting_spots	dapB_reporting_spots	fliC_reporting_spots
24587_P1_P1_7	RAD51D.11	107.1476	106.3247	109.7067	110.9299	103.2731	109.7011	103.8745	120.1919	109.3616	0	4	12	4	2	14	0	11	0	271	900	Ki67+	phoH3-	cycA-	FALSE	cPARP-	p21+	p53-	pan-	micronuclei-	G1	IR	0	2	2	0	0	0	1	1	0	3	0	0
24587_P2_P2_7	AAVS1.28	104.2005495	106.3351648	106.1152738	105.7994505	103.0741758	106.2994505	104.1153846	114.6071429	109.0796703	0	0	0	0	2	6	2	6	1	364	1041	Ki67+	phoH3-	cycA-	FALSE	cPARP-	p21+	p53-	pan-	micronuclei+	G1	UNT	1	0	2	0	0	1	0	0	0	0	0	0
24587_P2_P2_8	FANCA.55	110.5781	102.6589	117.5249	107.9583	103.4375	106.4297	104.1615	132.6172	109.4036	0	0	0	0	3	30	0	0	0	384	1465	Ki67-	phoH3-	cycA-	TRUE	cPARP-	p21+	p53-	pan-	micronuclei-	G0	UNT	5	1	1	1	1	2	0	0	0	1	0	2
24588_P1_P1_6	CHEK2.167	105.7794	109.6882	108.9515	109.4265	103.4824	120.4265	103.6	104.6029	111.5176	32	3	18	2	1	18	0	9	0	340	1464	Ki67+	phoH3-	cycA+	FALSE	cPARP-	p21-	p53-	pan-	micronuclei-	G2/S	IR	2	3	2	4	0	2	2	0	0	3	0	0
24588_P1_P1_7	FANCD2.168	103.9585	105.218	107.6532	106.7509	102.9446	108.4706	103.6713	129.7647	107.8789	0	1	6	1	0	9	0	10	0	289	1733	Ki67+	phoH3-	cycA-	FALSE	cPARP-	p21+	p53-	pan-	micronuclei-	G1	IR	2	0	5	0	2	1	2	0	0	0	1	0
24588_P2_P2_5	ATR.624	104.3059	107.5205	109.0737	107.9954	104.0548	107.3425	104.1781	106.7306	108.6895	0	2	0	5	0	6	3	12	0	219	814	Ki67+	phoH3-	cycA-	FALSE	cPARP-	p21-	p53-	pan-	micronuclei-	G1	UNT	4	4	7	1	6	2	4	2	1	2	1	3
24589_P1_P1_6	CHEK2.163	107.8255	111.1174	132.7625	130.104	104.943	159.5336	104.0638	149.9832	111.7886	14	13	3	53	1	25	1	9	1	298	1301	Ki67+	phoH3-	cycA+	TRUE	cPARP-	p21+	p53-	pan-	micronuclei+	G2/S	IR	6	2	5	4	5	2	3	6	0	5	1	2
24589_P1_P1_7	BRCA1.416	105.6535	102.9921	108.693	108.2362	104	106.8189	104.0866	110.3898	110.8898	0	0	0	0	0	17	0	0	1	254	596	Ki67-	phoH3-	cycA-	FALSE	cPARP-	p21+	p53-	pan-	micronuclei+	G0	IR	6	0	2	0	0	0	3	0	0	0	1	2
24589_P2_P2_4	AAVS1.77	102.996	103.336	110.0558252	108.636	103.18	114.244	103.32	103.848	105.496	0	0	0	0	0	1	0	2	1	250	824	Ki67-	phoH3-	cycA+	FALSE	cPARP-	p21-	p53-	pan-	micronuclei+	G0	UNT	0	4	1	0	0	2	0	0	0	0	0	0
2459_P1_P1_1	ATM.50	106.4100719	107.4208633	113.1580928	110.2302158	103.0071942	118.5359712	104.0611511	105.2482014	108.7086331	14	2	2	4	2	13	1	10	0	278	1594	Ki67+	phoH3-	cycA+	FALSE	cPARP-	p21-	p53-	pan-	micronuclei-	G2/S	IR	1	2	2	1	2	1	6	0	1	0	0	0
2459_P1_P1_2	FANCG.21	107.8642	103.9768	110.545	107.8841	103.0232	106.1325	103.5132	109.8808	107.9702	0	1	0	7	4	19	6	23	0	302	1255	Ki67+	phoH3-	cycA-	FALSE	cPARP-	p21+	p53-	pan-	micronuclei-	G1	IR	0	0	1	0	2	0	0	0	0	0	0	0
2459_P1_P1_3	BRCA1.89	108.7222	108.1861	124.0782	113.275	103.4556	108.9361	103.8694	118.125	110.7222	4	1	19	95	4	29	1	17	1	360	1049	Ki67+	phoH3-	cycA-	TRUE	cPARP-	p21+	p53-	pan-	micronuclei+	G1	IR	5	2	2	1	3	1	1	1	0	0	0	0
2459_P1_P1_5	FANCD2.117	107.1483	105.3051	110.1803	110.0169	103.3008	112.2712	103.3093	103.5805	107.6483	2	1	0	14	0	17	1	13	0	236	804	Ki67+	phoH3-	cycA+	FALSE	cPARP-	p21-	p53-	pan-	micronuclei-	G2/S	IR	2	2	0	1	0	2	2	3	2	1	0	1
2459_P1_P1_7	FANCF.3	105.8705	105.4866	106.6827	106.308	103.6161	106.0893	103.6652	108.5893	108.317	0	0	11	1	0	15	0	12	1	224	643	Ki67+	phoH3-	cycA-	FALSE	cPARP-	p21+	p53-	pan-	micronuclei+	G1	IR	1	0	0	0	0	2	1	0	0	0	0	0
2459_P1_P1_9	MRE11A.86	107.3592	104.4257	115.1323	113.5045	103.4775	106.1149	104.2849	109.8806	109.1115	47	19	88	6	1	62	0	30	1	888	4846	Ki67+	phoH3-	cycA-	TRUE	cPARP-	p21+	p53-	pan-	micronuclei+	G1	IR	8	3	4	0	3	7	2	1	0	1	0	1
2459_P2_P2_2	BRIP1.67	103.4667	113.007	122.1697	117.8842	106.5684	140.5368	104.1579	105.1544	108.0035	0	0	0	32	0	2	0	0	0	285	1049	Ki67+	phoH3-	cycA+	TRUE	cPARP-	p21-	p53-	pan-	micronuclei-	G2/S	UNT	0	5	0	2	4	2	1	1	0	1	0	0
2459_P2_P2_5	CDK12.490	102.75	105.8152	107.7422	107.1685	103.712	118.5326	103.6522	104.3859	106.6413	1	2	2	2	0	1	0	0	0	368	1222	Ki67+	phoH3-	cycA+	FALSE	cPARP-	p21-	p53-	pan-	micronuclei-	G2/S	UNT	0	8	0	3	2	1	1	1	1	1	0	0
2459_P2_P2_6	BRCA1.430	103.8052	107.3604	112.1979	108.8734	103.8377	119.9513	104.0779	107.1364	109.0779	0	0	0	2	0	2	0	0	2	308	1364	Ki67+	phoH3-	cycA+	FALSE	cPARP-	p21-	p53-	pan-	micronuclei+	G2/S	UNT	5	3	3	2	1	1	0	3	0	2	0	0
2459_P2_P2_7	FANCF.3	103.2669	107.0199	107.7924	107.0717	103.2789	105.4542	103.8008	105.5378	107.6773	0	0	0	4	0	3	0	3	0	251	713	Ki67+	phoH3-	cycA-	FALSE	cPARP-	p21-	p53-	pan-	micronuclei-	G1	UNT	0	1	0	0	0	0	1	0	0	0	0	0
2459_P2_P2_8	ATR.624	102.6021	104.6597	109.1314	106.7853	103.2304	105.2827	103.7801	109.1152	108.8063	0	0	0	0	0	0	1	4	0	191	700	Ki67+	phoH3-	cycA-	FALSE	cPARP-	p21+	p53-	pan-	micronuclei-	G1	UNT	3	0	0	0	1	1	1	0	0	0	0	0
24590_P1_P1_4	BRIP1.214	105.1765	103.3636	115.154	107.1283	103.107	106.4866	103.9893	114.4813	109.016	0	0	0	3	0	2	1	16	1	187	792	Ki67-	phoH3-	cycA-	TRUE	cPARP-	p21+	p53-	pan-	micronuclei+	G0	IR	2	3	2	0	3	0	2	0	0	3	0	0
24590_P1_P1_5	FANCI.356	110.1536	103.8073	108.6985	107.6719	103.4583	107.2083	104.1146	111.3281	108.763	0	2	6	0	6	35	4	32	0	384	1456	Ki67+	phoH3-	cycA-	FALSE	cPARP-	p21+	p53-	pan-	micronuclei-	G1	IR	3	1	0	0	0	1	0	0	0	2	0	2
24590_P1_P1_8	NBN.179	104.0135	104.8744	109.9929	107.1256	103.3139	106.5291	103.9372	109.9865	106.3587	0	0	0	0	2	6	0	8	0	223	1123	Ki67+	phoH3-	cycA-	FALSE	cPARP-	p21+	p53-	pan-	micronuclei-	G1	IR	6	1	3	0	2	0	0	0	0	2	0	0
24590_P2_P2_5	FANCD2.148	103.0342	111.4701	108.8722	109.7308	103.7051	108.859	104.3034	110.0214	113.5641	0	0	0	2	0	2	2	0	0	234	665	Ki67+	phoH3-	cycA-	FALSE	cPARP-	p21+	p53-	pan-	micronuclei-	G1	UNT	0	2	6	0	3	0	1	2	0	2	0	0
24590_P2_P2_8	NTC.8	102.2857	106.2041	108.6366	109.5748	103.5884	108.0782	104.9966	113.7789	110.9796	0	0	0	0	0	0	0	2	6	294	1885	Ki67+	phoH3-	cycA-	FALSE	cPARP-	p21+	p53-	pan-	micronuclei+	G1	UNT	8	5	11	0	3	3	2	3	5	3	0	2
24591_P1_P1_4	FANCA.1	106.9907	102.6947	108.501	108.0903	102.8505	106.2804	103.9969	119.8193	108.7882	32	22	5	9	0	21	0	11	2	321	1539	Ki67-	phoH3-	cycA-	FALSE	cPARP-	p21+	p53-	pan-	micronuclei+	G0	IR	0	11	4	2	8	0	2	7	3	3	0	1
24591_P1_P1_7	AAVS1.60	111.3307888	108.7099237	112.4016897	111.524173	103.3435115	116.2264631	104.3664122	105.2340967	108.2519084	1	2	0	52	11	34	0	3	0	393	1302	Ki67+	phoH3-	cycA+	FALSE	cPARP-	p21-	p53-	pan-	micronuclei-	G2/S	IR	1	4	4	0	4	3	2	0	1	1	0	1
24591_P1_P1_8	ATM.475	103.2470238	107.9761905	117.2981595	120.9553571	103.7083333	122.3720238	104.1458333	107.327381	107.2559524	11	5	9	8	0	4	1	0	0	336	815	Ki67+	phoH3-	cycA+	TRUE	cPARP-	p21-	p53-	pan-	micronuclei-	G2/S	IR	1	6	1	3	3	0	0	3	0	1	0	0
24591_P2_P2_6	BRIP1.294	103.6921	103.1358	106.0618	105.8377	103.4536	105.5331	103.8013	121.096	108.6159	0	0	0	0	1	5	0	5	0	302	566	Ki67-	phoH3-	cycA-	FALSE	cPARP-	p21+	p53-	pan-	micronuclei-	G0	UNT	0	0	0	0	0	1	0	0	0	0	0	0
24592_P1_P1_4	BRIP1.292	105.6418	103.4073	114.9564	109.2091	103.6473	107.1818	103.7909	126.4291	108.1073	3	1	0	0	1	29	1	20	0	550	940	Ki67-	phoH3-	cycA-	FALSE	cPARP-	p21+	p53-	pan-	micronuclei-	G0	IR	4	6	6	0	2	0	1	0	0	2	0	0
24592_P1_P1_6	AAVS1.2	108.2947103	109.9722922	111.2804934	107.9571788	103.2040302	110.2141058	103.395466	134.6523929	111.0755668	0	0	0	0	10	32	3	18	0	397	2189	Ki67+	phoH3-	cycA-	FALSE	cPARP-	p21+	p53-	pan-	micronuclei-	G1	IR	5	2	3	1	1	1	5	1	1	3	1	1
24592_P1_P1_7	ATR.2	104.5753	105.5444	113.6451	110.61	103.3629	131.2664	103.7915	104.9691	111.2587	0	0	0	14	0	5	0	0	0	259	727	Ki67+	phoH3-	cycA+	FALSE	cPARP-	p21-	p53-	pan-	micronuclei-	G2/S	IR	5	1	6	3	2	3	1	1	2	1	0	1
24592_P2_P2_5	FANCL.123	103.0785	103.4504	120.4227	118.6322	103.8678	125.8802	103.9215	104.7107	107.3058	0	0	0	0	0	2	0	0	1	242	440	Ki67-	phoH3-	cycA+	TRUE	cPARP-	p21-	p53-	pan-	micronuclei+	G0	UNT	4	6	0	2	2	1	2	2	2	2	0	1
24592_P2_P2_8	MRE11A.161	102.1778	107.4247	109.0706	109.0593	102.9309	106.9259	104.3753	106.2321	110.5679	0	0	0	0	0	0	0	0	0	405	822	Ki67+	phoH3-	cycA-	FALSE	cPARP-	p21-	p53-	pan-	micronuclei-	G1	UNT	0	1	3	2	1	4	1	1	0	2	1	0
24592_P2_P2_9	ATR.450	102.1818	104.1584	105.2362	105.5377	103.4935	110.3688	103.5117	104.0312	104.5792	1	1	0	2	0	0	0	0	0	385	2511	Ki67+	phoH3-	cycA-	FALSE	cPARP-	p21-	p53-	pan-	micronuclei-	G1	UNT	0	0	0	0	1	0	0	0	0	0	0	0
24593_P1_P1_6	FANCI.200	107.5625	115.685	115.6471	111.1225	104.115	131.335	104.2075	113.3125	110.6175	25	9	12	25	4	31	0	6	0	400	1298	Ki67+	phoH3-	cycA+	TRUE	cPARP-	p21+	p53-	pan-	micronuclei-	G2/S	IR	6	5	6	0	3	0	1	0	0	1	0	2
24593_P2_P2_4	RAD51D.165	102.4359	105.8034	109.9708	110.641	103.4915	106.1538	103.3504	104.7137	105.5855	0	0	0	0	0	0	1	1	1	234	685	Ki67+	phoH3-	cycA-	FALSE	cPARP-	p21-	p53-	pan-	micronuclei+	G1	UNT	2	5	7	2	4	1	1	5	0	2	0	0
24593_P2_P2_5	FANCG.35	102.1374	103.0379	110.3573	110.5308	103.3175	105.237	103.8436	110.9289	108.2133	0	0	0	0	0	0	0	0	0	211	417	Ki67-	phoH3-	cycA-	FALSE	cPARP-	p21+	p53-	pan-	micronuclei-	G0	UNT	2	1	3	0	0	1	3	0	0	2	0	1
24593_P2_P2_8	NTC.3	102.5666	107.0062	111.6682	110.0372	103.418	124.9474	104.2012	105.2167	109.5542	0	0	0	6	0	0	0	0	0	323	1088	Ki67+	phoH3-	cycA+	FALSE	cPARP-	p21-	p53-	pan-	micronuclei-	G2/S	UNT	1	6	5	5	6	1	0	10	1	1	0	1
24594_P1_P1_5	NTC.11	106.5439	103.0912	107.1347	106.973	102.9662	106.2939	103.5203	115.3581	109.2601	0	3	9	0	3	15	10	28	0	296	1099	Ki67-	phoH3-	cycA-	FALSE	cPARP-	p21+	p53-	pan-	micronuclei-	G0	IR	0	0	2	0	2	0	0	0	0	2	1	0
24594_P1_P1_7	BRCA2.236	110.2088	104.8032	111.2224	109.1847	103.1285	110.1928	104.0321	157.4659	114.4618	0	1	1	0	6	23	1	3	1	249	607	Ki67+	phoH3-	cycA-	FALSE	cPARP-	p21+	p53-	pan-	micronuclei+	G1	IR	4	1	5	0	0	1	2	0	1	3	0	0
24594_P2_P2_4	NTC.19	103.0516	104.0397	105.6049	105.6071	103.4246	104.9087	103.1508	103.8175	106.1071	0	0	0	3	0	4	1	6	0	252	977	Ki67+	phoH3-	cycA-	FALSE	cPARP-	p21-	p53-	pan-	micronuclei-	G1	UNT	0	2	2	3	1	5	0	4	0	2	0	0
24594_P2_P2_7	BRIP1.193	102.4553	103.0366	107.3909	106.5488	103.4228	107.0447	105.061	111.248	111.9512	0	0	0	0	0	1	0	1	0	246	944	Ki67-	phoH3-	cycA-	FALSE	cPARP-	p21+	p53-	pan-	micronuclei-	G0	UNT	1	0	9	0	1	1	1	1	0	0	1	0
24594_P2_P2_8	ATM.518	102.1753247	107.9512987	115.0998613	113.1428571	103.9318182	129.7467532	104.487013	105.4902597	109.8019481	1	0	0	0	0	0	0	0	0	308	721	Ki67+	phoH3-	cycA+	TRUE	cPARP-	p21-	p53-	pan-	micronuclei-	G2/S	UNT	1	8	4	5	6	4	2	3	1	0	0	0
24595_P1_P1_4	FANCF.3	106.1423	103.0209	117.3329	113.6569	103.0502	116.5607	103.7824	106.1548	106.8619	0	2	0	3	0	17	1	20	0	239	700	Ki67-	phoH3-	cycA+	TRUE	cPARP-	p21-	p53-	pan-	micronuclei-	G0	IR	0	1	0	0	1	0	0	0	1	2	1	0
24595_P1_P1_6	FANCG.347	105.401	107.4896	111.9461	110.9375	103.5208	110.7969	103.5521	109.5052	109	0	0	0	10	1	8	2	11	0	192	445	Ki67+	phoH3-	cycA-	FALSE	cPARP-	p21+	p53-	pan-	micronuclei-	G1	IR	1	2	3	0	2	1	3	0	0	2	0	1
24595_P2_P2_8	ATR.108	102.3398	103.8617	107.6541	111.8738	103.1966	106.8908	103.6092	104.4417	104.8083	0	1	2	0	0	2	3	6	0	412	1665	Ki67+	phoH3-	cycA-	FALSE	cPARP-	p21-	p53-	pan-	micronuclei-	G1	UNT	5	1	2	0	5	0	4	1	4	3	0	1
24595_P2_P2_9	FANCG.347	102.811	104.5236	104.7758	104.9055	103.1142	104.2992	103.7677	105.2362	105.937	0	0	0	0	0	0	2	11	1	254	1155	Ki67+	phoH3-	cycA-	FALSE	cPARP-	p21-	p53-	pan-	micronuclei+	G1	UNT	1	0	0	0	0	2	0	0	0	0	0	0
24596_P1_P1_5	FANCE.142	106.339	105.5819	122.6841	117.8814	103.9068	126.8927	103.4322	110.7684	111.4915	0	20	39	20	1	27	3	16	0	354	1282	Ki67+	phoH3-	cycA+	TRUE	cPARP-	p21+	p53-	pan-	micronuclei-	G2/S	IR	6	11	3	2	6	3	2	3	0	2	1	0
24596_P1_P1_6	FANCM.282	107.2704	103.3145	111.2284	109.4277	103.1635	109.4245	103.5849	120.1541	108.6289	0	0	0	0	5	19	0	16	0	318	1515	Ki67-	phoH3-	cycA-	FALSE	cPARP-	p21+	p53-	pan-	micronuclei-	G0	IR	2	0	4	0	2	2	3	1	0	2	1	0
24596_P1_P1_8	BRCA2.192	106.4922	103.3566	110.163	109.0116	103.407	107.0581	104.1085	118.0078	108.6047	0	0	0	0	4	17	2	8	0	258	914	Ki67-	phoH3-	cycA-	FALSE	cPARP-	p21+	p53-	pan-	micronuclei-	G0	IR	5	2	1	2	2	3	2	1	1	1	0	0
24596_P2_P2_5	BRCA1.308	103.6316	108.7202	107.7263	107.1108	104.4515	107.5152	104.1911	159.0499	112.0471	0	0	2	0	1	3	2	6	0	361	1023	Ki67+	phoH3-	cycA-	FALSE	cPARP-	p21+	p53-	pan-	micronuclei-	G1	UNT	1	0	1	1	0	0	1	0	0	1	1	0
24597_P1_P1_6	NTC.13	104.0167	105.3833	113.5544	111.0917	103.4625	109.2042	103.6833	105.5708	110.8292	0	0	0	4	1	7	2	6	0	240	496	Ki67+	phoH3-	cycA-	FALSE	cPARP-	p21-	p53-	pan-	micronuclei-	G1	IR	1	0	1	3	0	0	0	0	0	2	0	0
24597_P1_P1_7	AAVS1.105	104.7220957	111.0387244	108.0846724	109.1799544	103.5990888	119.977221	104.3394077	105.5854214	110.7015945	31	12	21	38	0	24	0	11	0	439	3236	Ki67+	phoH3-	cycA+	FALSE	cPARP-	p21-	p53-	pan-	micronuclei-	G2/S	IR	0	14	1	3	0	4	3	1	0	2	0	1
24597_P2_P2_6	FANCI.196	103.1098	107.3608	106.3756	106.098	103.4275	107.2588	104.1922	105.0431	107.8431	0	0	0	9	0	1	0	1	0	255	615	Ki67+	phoH3-	cycA-	FALSE	cPARP-	p21-	p53-	pan-	micronuclei-	G1	UNT	0	0	0	0	0	0	0	0	0	0	0	0
24598_P1_P1_4	CDK12.608	105.633	104.4098	110.6811	110.2752	103.4557	111.0153	103.2324	104.1651	105.2477	4	3	0	2	0	15	0	9	0	327	1060	Ki67+	phoH3-	cycA+	FALSE	cPARP-	p21-	p53-	pan-	micronuclei-	G2/S	IR	3	5	1	0	3	0	0	0	0	0	0	1
24598_P1_P1_6	NBN.179	105.56	104.3233	116.2842	112.4233	103.3733	113.4767	103.96	126.6667	116.6067	0	0	1	0	2	13	2	22	1	300	1309	Ki67+	phoH3-	cycA+	TRUE	cPARP-	p21+	p53+	pan-	micronuclei+	G2/S	IR	6	2	8	0	2	1	1	0	0	3	0	0
24598_P1_P1_7	RAD51D.11	104.0563	106.5022	112.7942	110.9394	103.5844	109.9221	103.9524	135.671	109.645	0	1	1	3	1	5	0	5	0	231	588	Ki67+	phoH3-	cycA-	FALSE	cPARP-	p21+	p53-	pan-	micronuclei-	G1	IR	4	3	3	0	2	1	1	0	1	2	0	3
24598_P1_P1_8	AAVS1.4	104.0473373	104.8816568	109.1282932	108.2485207	102.8816568	112.8461538	103.8609467	104.4585799	106.1952663	9	2	0	0	0	7	0	6	0	338	873	Ki67+	phoH3-	cycA+	FALSE	cPARP-	p21-	p53-	pan-	micronuclei-	G2/S	IR	3	4	0	0	3	1	1	0	0	0	0	1
24598_P2_P2_5	CDK12.490	105.1964	103.8988	107.0127	108.0863	103.4464	110.6756	103.4821	104.6875	106.6935	7	7	0	72	1	10	0	0	2	336	1256	Ki67+	phoH3-	cycA-	FALSE	cPARP-	p21-	p53-	pan-	micronuclei+	G1	UNT	2	0	3	2	1	3	0	0	0	1	0	0
24598_P2_P2_8	BRCA2.26	102.4516	106.0681	108.6446	108.4695	103.129	108.7097	104.2007	105.1219	109.3728	0	0	0	0	0	0	0	9	1	279	560	Ki67+	phoH3-	cycA-	FALSE	cPARP-	p21-	p53-	pan-	micronuclei+	G1	UNT	0	1	2	1	0	3	1	0	0	0	0	0
24599_P1_P1_5	FANCI.350	108.9745	104.6487	107.1122	107.0737	103.2691	112.8754	103.4306	104.0312	105.711	54	36	59	60	3	39	1	9	0	353	1542	Ki67+	phoH3-	cycA+	FALSE	cPARP-	p21-	p53-	pan-	micronuclei-	G2/S	IR	2	6	1	1	7	0	2	0	1	0	1	0
24599_P1_P1_6	AAVS1.94	105.6300578	120.3352601	115.8695652	114.3930636	103.9075145	139.2947977	103.5895954	105.1387283	112.8294798	16	4	9	6	0	16	0	15	0	346	1012	Ki67+	phoH3-	cycA+	TRUE	cPARP-	p21-	p53-	pan-	micronuclei-	G2/S	IR	4	1	5	2	0	3	1	1	0	1	0	1
24599_P1_P1_7	FANCD2.148	104.8408	102.7836	108.409	107.806	103.0522	106.9179	105.3955	114.4502	114.4453	0	0	0	0	3	19	0	0	0	402	978	Ki67-	phoH3-	cycA-	FALSE	cPARP-	p21+	p53-	pan-	micronuclei-	G0	IR	5	1	6	1	0	2	2	0	0	0	0	0
24599_P1_P1_8	RAD51D.61	106.5601	105.6503	110.4572	113.224	103.8197	125.8033	103.6667	124.4508	108.6749	15	6	5	30	4	21	2	25	1	366	2935	Ki67+	phoH3-	cycA+	FALSE	cPARP-	p21+	p53-	pan-	micronuclei+	G2/S	IR	2	4	1	0	2	2	0	0	0	1	0	0
24599_P2_P2_6	CDK12.467	102.5682	104.0182	106.0268	105.5773	103.6909	105.1955	103.75	112.4636	106.6182	0	0	0	0	0	0	0	1	0	220	596	Ki67+	phoH3-	cycA-	FALSE	cPARP-	p21+	p53-	pan-	micronuclei-	G1	UNT	2	1	0	0	2	0	0	0	0	0	0	1
24599_P2_P2_7	BRIP1.214	102.8185	104.9077	108.0502	106.9821	103.6101	106.5982	104.2827	120.6875	110.131	0	0	0	0	0	1	0	0	0	336	997	Ki67+	phoH3-	cycA-	FALSE	cPARP-	p21+	p53-	pan-	micronuclei-	G1	UNT	5	0	2	1	0	3	0	1	0	0	0	0
24599_P2_P2_8	AAVS1.74	102.5207254	105.3989637	105.9172749	105.8134715	103.6217617	105.753886	104.1036269	138.4326425	109.7435233	0	0	0	0	1	1	1	7	1	386	1644	Ki67+	phoH3-	cycA-	FALSE	cPARP-	p21+	p53-	pan-	micronuclei+	G1	UNT	13	1	2	0	1	1	2	0	0	2	0	0
246_P1_P1_1	ATR.2	117.0524	103.3221	113.6338	112.7416	103.1873	109.7715	104.4307	140.4494	121.5019	0	0	0	0	15	44	22	40	1	267	1005	Ki67-	phoH3-	cycA-	FALSE	cPARP-	p21+	p53+	pan-	micronuclei+	G0	IR	10	2	12	3	4	5	1	1	1	4	0	0
246_P1_P1_3	NTC.27	108.3943	107.7823	112.8682	110.817	102.9842	107.2145	103.5363	123.2492	108.8076	0	0	0	1	2	26	0	21	1	317	683	Ki67+	phoH3-	cycA-	FALSE	cPARP-	p21+	p53-	pan-	micronuclei+	G1	IR	2	0	2	1	1	6	1	0	0	1	1	0
246_P1_P1_5	ATM.423	112.6153846	112.3173077	123.3599562	119.9455128	103.6442308	132.2532051	104.0192308	108.2147436	109.900641	16	32	32	11	8	34	2	17	0	312	914	Ki67+	phoH3-	cycA+	TRUE	cPARP-	p21+	p53-	pan-	micronuclei-	G2/S	IR	6	7	4	0	2	2	1	5	3	3	3	1
246_P1_P1_6	ATR.252	105.5821	116.4597	112.3586	109.9761	103.5134	138.0358	103.6716	105.0418	111.1493	27	10	20	52	0	19	0	2	0	335	1199	Ki67+	phoH3-	cycA+	FALSE	cPARP-	p21-	p53-	pan-	micronuclei-	G2/S	IR	0	7	3	7	1	2	5	3	0	2	0	2
246_P1_P1_8	NTC.24	105.8105	104.8351	114.666	112.5439	103.2982	119.4702	102.9544	105.8105	113.2211	14	7	30	7	1	17	2	5	1	285	1063	Ki67+	phoH3-	cycA+	FALSE	cPARP-	p21-	p53-	pan-	micronuclei+	G2/S	IR	11	7	4	2	3	3	1	1	3	3	0	2
246_P1_P1_9	BRIP1.292	107.824	104.7419	113.4129	114.0469	103.1642	106.3988	104.0264	112.8827	113.824	11	23	48	30	5	26	6	18	0	341	1240	Ki67+	phoH3-	cycA-	FALSE	cPARP-	p21+	p53-	pan-	micronuclei-	G1	IR	5	6	6	0	1	2	3	0	1	5	0	2
246_P2_P2_3	NTC.35	103.3994	103.4518	106.3856	109.7466	103.6501	105.9752	104.4628	131.7438	109.0854	0	1	18	0	0	11	7	9	0	363	2894	Ki67-	phoH3-	cycA-	FALSE	cPARP-	p21+	p53-	pan-	micronuclei-	G0	UNT	3	0	4	2	1	5	1	1	0	2	0	0
246_P2_P2_4	FANCI.200	103.5242	106.9435	121.3656	115.2581	104.7621	148.3548	104.4315	107.1774	108.9879	0	4	3	9	0	0	0	0	1	248	703	Ki67+	phoH3-	cycA+	TRUE	cPARP-	p21-	p53-	pan-	micronuclei+	G2/S	UNT	6	10	7	6	9	2	1	8	6	0	0	0
246_P2_P2_7	FANCD2.284	102.6845	111.107	114.0776	112.8984	103.6845	109.9412	104.492	111.8824	113.3369	0	0	0	6	0	2	1	2	0	187	567	Ki67+	phoH3-	cycA-	FALSE	cPARP-	p21+	p53-	pan-	micronuclei-	G1	UNT	3	5	4	0	0	1	2	2	0	1	0	0
246_P2_P2_8	RAD51D.157	102.8746	108.9871	110.9782	110.0386	103.3473	118.4952	104.4855	105.8392	112.3569	0	8	14	19	0	2	2	3	0	311	1053	Ki67+	phoH3-	cycA+	FALSE	cPARP-	p21-	p53-	pan-	micronuclei-	G2/S	UNT	0	2	11	2	3	5	2	1	0	0	0	2
246_P2_P2_9	BARD1.79	103.5476	105.1412	108.9159	109.0865	103.6081	115.9366	103.83	104.9049	108.1153	21	14	37	5	0	7	0	5	0	347	2236	Ki67+	phoH3-	cycA+	FALSE	cPARP-	p21-	p53-	pan-	micronuclei-	G2/S	UNT	2	6	8	4	0	5	1	0	0	0	0	1
2460_P1_P1_1	BLM.218	114.6944	104.822	106.3479	107.6053	103.0593	109.2374	104.2315	133.1988	111.9733	0	0	0	0	10	32	5	9	1	337	2647	Ki67+	phoH3-	cycA-	FALSE	cPARP-	p21+	p53-	pan-	micronuclei+	G1	IR	2	0	1	0	0	1	0	0	0	3	0	0
2460_P1_P1_3	CDK12.512	107.2869	107.1858	111.7692	109.7596	103.4863	114.694	103.612	104.377	106.0574	34	23	36	27	2	35	6	12	1	366	1326	Ki67+	phoH3-	cycA+	FALSE	cPARP-	p21-	p53-	pan-	micronuclei+	G2/S	IR	0	11	1	0	5	0	3	0	0	0	0	0
2460_P1_P1_8	BRCA2.274	110.5582	104.5984	107.2521	106.7048	103.4157	105.3956	103.2129	112.6406	104.7671	0	2	67	0	15	55	15	43	3	498	2031	Ki67+	phoH3-	cycA-	FALSE	cPARP-	p21+	p53-	pan-	micronuclei+	G1	IR	3	0	0	0	0	1	1	0	0	0	0	0
2460_P1_P1_9	FANCI.372	104.3333	104.0526	109.9887	119.1789	103.2667	108.1754	104.5333	115.9754	115.2281	4	22	39	9	0	7	2	19	1	285	2037	Ki67+	phoH3-	cycA-	FALSE	cPARP-	p21+	p53+	pan-	micronuclei+	G1	IR	5	4	5	2	4	0	2	0	2	3	1	0
2460_P2_P2_1	RAD51D.220	102.9469	103.1344	108.8682	109.2062	104.2969	106.9219	104.6813	120.625	112.0062	0	0	1	0	1	2	1	1	0	320	1775	Ki67-	phoH3-	cycA-	FALSE	cPARP-	p21+	p53-	pan-	micronuclei-	G0	UNT	0	1	3	0	1	1	0	0	0	0	0	0
2460_P2_P2_2	FANCE.158	102.2427	103.3398	106.7691	107.6359	103.466	104.9709	103.9369	112.6117	113.7136	0	0	0	2	0	1	1	2	1	206	901	Ki67-	phoH3-	cycA-	FALSE	cPARP-	p21+	p53-	pan-	micronuclei+	G0	UNT	0	0	1	0	1	1	1	1	0	2	0	0
2460_P2_P2_3	FANCI.200	102.4548	105.2368	105.434	105.2897	103.3614	105.1745	103.9782	106.1464	106.8567	0	0	0	0	0	0	0	1	0	321	1841	Ki67+	phoH3-	cycA-	FALSE	cPARP-	p21-	p53-	pan-	micronuclei-	G1	UNT	0	0	1	0	0	1	0	0	0	0	0	0
2460_P2_P2_4	CDK12.50	104.8159	104.7866	107.3428	107.0042	103.2469	105.3766	104.0586	113.8703	107.0502	0	1	0	0	0	11	2	9	0	239	598	Ki67+	phoH3-	cycA-	FALSE	cPARP-	p21+	p53-	pan-	micronuclei-	G1	UNT	0	1	0	0	1	0	0	0	0	0	0	0
2460_P2_P2_5	FANCG.14	102.614	105.4793	119.3719	119.8342	104.5155	116.658	103.8679	104.6684	107.1969	0	2	3	4	0	1	0	0	0	386	2006	Ki67+	phoH3-	cycA+	TRUE	cPARP-	p21-	p53-	pan-	micronuclei-	G2/S	UNT	1	22	1	1	2	4	1	9	0	0	0	0
2460_P2_P2_6	BRCA2.442	103.1068	112.463	107.7671	105.8466	103.474	121.9233	103.7397	104.811	108.011	4	0	0	0	0	1	0	0	1	365	1881	Ki67+	phoH3-	cycA+	FALSE	cPARP-	p21-	p53-	pan-	micronuclei+	G2/S	UNT	1	4	3	0	3	2	2	2	0	1	0	0
2460_P2_P2_8	RAD51D.11	103.2753	111.0101	116.6434	114.1111	107.3737	133.8434	103.9621	107.3914	108.3232	0	9	3	12	0	3	0	0	0	396	1349	Ki67+	phoH3-	cycA+	TRUE	cPARP-	p21-	p53-	pan-	micronuclei-	G2/S	UNT	1	12	2	1	12	4	0	5	0	0	0	0
2460_P2_P2_9	BARD1.222	103.2273	103.8182	114.0622	113.447	103.4015	119.8333	103.9015	104.5	107.8106	2	1	0	2	0	2	0	1	1	132	1061	Ki67+	phoH3-	cycA+	FALSE	cPARP-	p21-	p53-	pan-	micronuclei+	G2/S	UNT	3	0	2	1	1	0	6	1	2	2	0	0
24600_P1_P1_6	FANCG.19	106.7063	114.0495	108.041	107.0726	103.1353	109.9142	103.2013	111.5941	107.4092	1	0	10	18	5	20	3	14	0	303	1634	Ki67+	phoH3-	cycA-	FALSE	cPARP-	p21+	p53-	pan-	micronuclei-	G1	IR	0	0	3	0	2	0	0	0	0	1	0	0
24600_P1_P1_7	ATR.151	105.2934	109.9072	106.6603	106.3743	103.0958	109.2036	103.512	116.0988	113.0928	0	3	6	5	1	22	4	16	0	334	2876	Ki67+	phoH3-	cycA-	FALSE	cPARP-	p21+	p53-	pan-	micronuclei-	G1	IR	0	2	2	1	1	0	1	1	0	1	0	0
24600_P2_P2_7	NTC.3	102.8462	109.8881	106.1051	105.9126	103.3217	106.021	103.9021	116.4685	108.3427	0	0	0	0	0	2	1	1	0	286	704	Ki67+	phoH3-	cycA-	FALSE	cPARP-	p21+	p53-	pan-	micronuclei-	G1	UNT	5	2	2	0	1	2	0	1	1	0	2	1
24601_P1_P1_5	WRN.220	105.9079	102.8286	107.9094	107.578	103.0026	105.3939	103.4936	107.6394	106.3913	0	0	1	0	3	20	5	23	0	391	1192	Ki67-	phoH3-	cycA-	FALSE	cPARP-	p21-	p53-	pan-	micronuclei-	G0	IR	3	2	3	0	3	1	4	0	1	2	0	1
24601_P1_P1_6	ATR.152	106.3723	115.719	113.7935	111.0328	103.6934	127.3577	103.4745	104.5803	110.0365	25	11	27	31	0	9	0	13	1	274	896	Ki67+	phoH3-	cycA+	FALSE	cPARP-	p21-	p53-	pan-	micronuclei+	G2/S	IR	2	2	0	0	4	0	3	1	0	3	0	2
24601_P1_P1_8	NTC.40	105.518	105.9251	110.7532	108.2006	103.5988	115.8713	103.6826	104.2635	107.997	20	16	37	14	0	20	0	11	0	334	1718	Ki67+	phoH3-	cycA+	FALSE	cPARP-	p21-	p53-	pan-	micronuclei-	G2/S	IR	4	6	3	0	2	1	0	2	1	2	0	0
24601_P2_P2_5	PALB2.199	103.276	111.1086	112.3232	113.6787	103.9593	108.3394	104.5294	106.0588	110.276	0	1	0	1	0	3	1	3	1	221	727	Ki67+	phoH3-	cycA-	FALSE	cPARP-	p21-	p53-	pan-	micronuclei+	G1	UNT	2	6	5	1	2	2	2	2	2	1	1	2
24602_P1_P1_6	RAD51D.1	102.8696	106.8656	107.1095	107.1186	103.6126	108.7154	104.0237	111.913	109.4269	0	0	5	0	0	0	1	12	0	253	1142	Ki67+	phoH3-	cycA-	FALSE	cPARP-	p21+	p53-	pan-	micronuclei-	G1	IR	5	3	1	0	2	1	1	1	0	1	1	2
24602_P1_P1_8	ATM.655	104.9295	105.9736	114.8684	110.9383	103.7665	120.5991	103.8722	104.9559	107.6916	24	2	6	2	0	9	0	9	0	227	1527	Ki67+	phoH3-	cycA+	FALSE	cPARP-	p21-	p53-	pan-	micronuclei-	G2/S	IR	6	7	5	2	5	2	0	1	1	3	1	1
24602_P2_P2_4	NTC.35	110.5217	104.3168	111.4249	110.4099	103.3665	112.4752	103.146	103.559	104.6118	2	1	3	1	10	8	2	4	0	322	866	Ki67+	phoH3-	cycA+	FALSE	cPARP-	p21-	p53-	pan-	micronuclei-	G2/S	UNT	1	3	2	0	1	4	1	1	0	1	1	1
24602_P2_P2_5	BRCA1.308	103.5598	106.9043	112.2108	110.8708	104.4067	107.9091	104.5694	132.4928	116.0861	0	0	0	0	0	3	0	2	0	209	849	Ki67+	phoH3-	cycA-	FALSE	cPARP-	p21+	p53+	pan-	micronuclei-	G1	UNT	6	2	6	1	2	1	1	0	1	2	1	0
24602_P2_P2_6	BARD1.23	102.7955	106.3364	108.1712	106.9	103.4045	116.45	104.1	104.7773	107.6636	2	1	0	0	0	0	0	0	1	220	666	Ki67+	phoH3-	cycA+	FALSE	cPARP-	p21-	p53-	pan-	micronuclei+	G2/S	UNT	1	2	0	0	3	0	1	0	0	1	0	0
24603_P1_P1_6	FANCD2.338	104.3079	105.2082	107.3418	107.0088	103.3255	108.1085	103.5572	117.085	114.3666	0	6	15	2	0	9	1	17	0	341	1299	Ki67+	phoH3-	cycA-	FALSE	cPARP-	p21+	p53-	pan-	micronuclei-	G1	IR	6	1	2	0	3	1	3	0	0	1	0	0
24603_P2_P2_7	FANCD2.338	103.3893	107.313	107.8655	106.8359	102.9771	116.355	103.6603	104.2901	108.1107	1	0	0	0	0	2	0	0	0	262	1286	Ki67+	phoH3-	cycA+	FALSE	cPARP-	p21-	p53-	pan-	micronuclei-	G2/S	UNT	0	2	11	2	4	4	6	1	0	3	1	0
24604_P1_P1_8	BRCA2.410	105.164	107.3387	121.1474	118.1559	103.9409	133.8306	104.0591	113.8575	108.4812	1	0	11	16	0	22	0	11	0	372	1520	Ki67+	phoH3-	cycA+	TRUE	cPARP-	p21+	p53-	pan-	micronuclei-	G2/S	IR	6	8	1	5	0	1	3	5	0	1	2	0
24604_P2_P2_4	RAD50.117	102.7585	106.5046	123.338	111.8483	103.9412	124.0062	103.6625	103.935	104.3344	1	4	0	0	0	0	1	0	0	323	1778	Ki67+	phoH3-	cycA+	TRUE	cPARP-	p21-	p53-	pan-	micronuclei-	G2/S	UNT	0	0	0	0	0	4	0	2	0	1	0	0
24604_P2_P2_5	NTC.24	103.7975	103.8471	106.9021	106.0248	103.3678	109.7273	103.686	129.3347	109.8388	8	5	2	3	0	2	0	1	0	242	797	Ki67+	phoH3-	cycA-	FALSE	cPARP-	p21+	p53-	pan-	micronuclei-	G1	UNT	0	0	1	0	0	0	0	0	0	0	0	0
24604_P2_P2_7	BRCA2.208	102.0437	103.3319	107.6181	106.345	102.8079	104.559	103.4061	103.9956	105.4934	0	0	0	0	0	0	0	0	0	229	631	Ki67-	phoH3-	cycA-	FALSE	cPARP-	p21-	p53-	pan-	micronuclei-	G0	UNT	0	1	4	0	1	1	1	1	0	1	1	0
24604_P2_P2_8	NTC.11	102.8889	106.5952	106.9834	107.3849	103.4444	106.6468	104.2698	123.9206	113.8333	0	0	0	0	0	0	0	0	1	252	724	Ki67+	phoH3-	cycA-	FALSE	cPARP-	p21+	p53-	pan-	micronuclei+	G1	UNT	2	0	5	0	0	1	0	2	0	2	0	0
24605_P1_P1_7	CDK12.371	105.038	108.3889	106.8717	106.1988	103.0643	108.4912	103.6608	114.3363	111.6462	1	6	13	0	2	11	1	13	0	342	1325	Ki67+	phoH3-	cycA-	FALSE	cPARP-	p21+	p53-	pan-	micronuclei-	G1	IR	4	0	2	0	1	1	1	0	0	2	0	0
24605_P1_P1_8	BRCA1.250	104.2366	102.9885	110.6595	108.042	103.1298	106.2748	103.6756	109.9466	108.4504	0	0	0	0	0	7	0	4	0	262	740	Ki67-	phoH3-	cycA-	FALSE	cPARP-	p21+	p53-	pan-	micronuclei-	G0	IR	3	1	3	1	1	0	2	0	0	2	0	0
24605_P2_P2_6	BRCA2.192	103.5637	107.1853	105.2587	105.1737	103.417	105.5328	104.4749	109.7954	107.444	0	0	0	1	0	7	1	3	1	259	1117	Ki67+	phoH3-	cycA-	FALSE	cPARP-	p21+	p53-	pan-	micronuclei+	G1	UNT	0	0	0	0	0	0	0	0	0	0	0	0
24605_P2_P2_9	BRIP1.294	102.3814	103.5302	105.8812	106.2698	103.4093	104.8884	103.6605	105.1907	105.8977	0	0	0	0	0	0	1	5	1	215	606	Ki67+	phoH3-	cycA-	FALSE	cPARP-	p21-	p53-	pan-	micronuclei+	G1	UNT	0	0	0	0	0	0	1	0	0	0	0	0
24606_P1_P1_6	NTC.2	105.3634	106.6832	109.9703	107.587	103.205	110.1335	103.2919	122.354	107.3385	0	1	1	1	2	12	4	21	1	322	1379	Ki67+	phoH3-	cycA-	FALSE	cPARP-	p21+	p53-	pan-	micronuclei+	G1	IR	6	3	0	0	4	2	0	0	0	0	0	0
24606_P1_P1_7	AAVS1.78	106.6366237	110.6552217	123.4346638	116.6852647	103.8125894	147.4606581	103.7725322	123.1144492	114.6509299	18	2	6	48	5	43	5	23	0	699	1829	Ki67+	phoH3-	cycA+	TRUE	cPARP-	p21+	p53-	pan-	micronuclei-	G2/S	IR	8	7	13	11	5	4	1	8	2	3	0	0
24606_P2_P2_4	NTC.47	102.15	105.6286	112.4766	111.775	103.8429	115.1357	103.3464	103.6143	105.0179	0	0	0	0	0	0	0	0	0	280	728	Ki67+	phoH3-	cycA+	FALSE	cPARP-	p21-	p53-	pan-	micronuclei-	G2/S	UNT	0	0	2	2	1	5	0	8	0	2	0	1
24606_P2_P2_6	CHEK2.73	104.7902	105.317	108.1785	107.4062	103.5804	118.4688	104.058	104.6205	107.0491	1	0	0	3	0	14	0	2	0	224	633	Ki67+	phoH3-	cycA+	FALSE	cPARP-	p21-	p53-	pan-	micronuclei-	G2/S	UNT	0	3	4	1	1	4	0	1	1	1	0	0
24606_P2_P2_7	FANCI.196	102.9461	111.7759	109.4183	109.3195	103.4274	107.39	104.556	110.7593	116.5353	0	0	0	4	0	3	0	2	0	241	514	Ki67+	phoH3-	cycA-	FALSE	cPARP-	p21+	p53+	pan-	micronuclei-	G1	UNT	1	1	4	1	0	2	1	3	1	0	0	0
24607_P1_P1_6	FANCG.15	103.9538	106.9505	114.8709	109.4092	103.5512	109.3201	103.6931	130.1551	106.5413	0	0	9	0	0	8	1	8	1	303	1232	Ki67+	phoH3-	cycA-	FALSE	cPARP-	p21+	p53-	pan-	micronuclei+	G1	IR	2	0	3	0	2	1	0	2	1	0	0	0
24607_P2_P2_5	BRCA1.9	102.84	103.4467	107.9682	108.16	104.02	105.3867	103.5467	134.94	109.86	0	0	0	0	0	2	0	1	1	150	1226	Ki67-	phoH3-	cycA-	FALSE	cPARP-	p21+	p53-	pan-	micronuclei+	G0	UNT	14	2	6	0	2	2	5	1	1	1	0	0
24607_P2_P2_8	ATM.475	102.8268156	107.1703911	108.2257384	107.9664804	103.4581006	106.5223464	104.3715084	120.4441341	110.047486	0	0	0	0	0	0	0	10	0	358	948	Ki67+	phoH3-	cycA-	FALSE	cPARP-	p21+	p53-	pan-	micronuclei-	G1	UNT	0	1	5	0	0	1	0	1	0	2	0	0
24608_P1_P1_4	AAVS1.46	109.1701389	103.3715278	107.8333333	106.5451389	103.25	106.78125	103.8541667	126.7326389	115.7013889	0	1	3	0	10	27	10	33	0	288	2004	Ki67-	phoH3-	cycA-	FALSE	cPARP-	p21+	p53+	pan-	micronuclei-	G0	IR	13	0	3	0	0	0	1	0	0	1	0	0
24608_P1_P1_8	RAD51D.220	103.8123	104.852	106.7797	107.0072	103.4874	106.3285	103.769	106.7184	106.083	0	1	5	4	1	5	2	16	0	277	917	Ki67+	phoH3-	cycA-	FALSE	cPARP-	p21-	p53-	pan-	micronuclei-	G1	IR	0	1	0	0	0	1	0	0	0	0	0	1
24608_P2_P2_6	ATM.221	102.9198312	106.6202532	105.31562	105.2025316	103.7468354	105.3544304	104	128.6793249	109.6751055	0	0	0	1	1	1	1	3	0	237	621	Ki67+	phoH3-	cycA-	FALSE	cPARP-	p21+	p53-	pan-	micronuclei-	G1	UNT	1	1	0	0	0	2	1	1	0	0	0	0
24608_P2_P2_9	ATR.281	102.1608	104.4118	105.8471	104.7098	103.4627	106.9137	103.5294	103.5843	103.9412	1	0	1	0	0	0	0	2	0	255	1295	Ki67+	phoH3-	cycA-	FALSE	cPARP-	p21-	p53-	pan-	micronuclei-	G1	UNT	0	1	0	0	1	0	0	0	0	0	0	0
24609_P1_P1_5	FANCG.128	105.3154	104.45	107.8381	108.4308	103.2385	107.2462	103.25	117.3615	110.1308	0	3	9	9	2	18	4	13	0	260	667	Ki67+	phoH3-	cycA-	FALSE	cPARP-	p21+	p53-	pan-	micronuclei-	G1	IR	2	0	0	0	0	0	2	0	0	0	0	1
24609_P1_P1_7	AAVS1.15	106.913738	102.6677316	108.3356953	107.4313099	102.9329073	108.2172524	103.9265176	135.4696486	108.9456869	0	0	0	0	3	19	2	7	0	313	1129	Ki67-	phoH3-	cycA-	FALSE	cPARP-	p21+	p53-	pan-	micronuclei-	G0	IR	3	0	8	1	0	2	0	0	0	1	2	0
24609_P1_P1_8	WRN.220	106.9421	106.2278	107.5985	107.0425	103.4903	106.4826	103.695	108.0734	107.8417	0	0	1	0	2	19	0	19	0	259	797	Ki67+	phoH3-	cycA-	FALSE	cPARP-	p21+	p53-	pan-	micronuclei-	G1	IR	3	0	0	0	0	0	0	0	0	3	0	0
24609_P2_P2_4	ATM.685	102.2993	103.4307	111.01	110.3248	103.4015	113.708	103.7336	104.0365	105.6788	0	0	0	0	0	0	0	0	1	274	799	Ki67-	phoH3-	cycA+	FALSE	cPARP-	p21-	p53-	pan-	micronuclei+	G0	UNT	1	0	3	5	1	1	2	1	1	2	0	0
24609_P2_P2_9	NBN.104	102.4264	104.0906	105.3433	105.3396	103.4226	107.2415	103.3396	103.8075	104.6491	4	0	0	0	0	0	0	2	0	265	1203	Ki67+	phoH3-	cycA-	FALSE	cPARP-	p21-	p53-	pan-	micronuclei-	G1	UNT	0	1	0	0	0	0	0	0	0	0	0	0
2461_P1_P1_3	FANCG.347	109.1493	105.4279	110.3133	108.8209	103.6915	106.7164	104.2935	117.9005	107	0	0	0	0	3	19	0	20	0	201	415	Ki67+	phoH3-	cycA-	FALSE	cPARP-	p21+	p53-	pan-	micronuclei-	G1	IR	0	0	1	1	0	1	1	0	0	0	0	0
2461_P1_P1_4	ATM.655	110.6194	103.2129	108.0508	107.5161	103.0452	105.7742	103.8968	120.2	105.3484	0	0	4	0	2	17	0	0	1	155	826	Ki67-	phoH3-	cycA-	FALSE	cPARP-	p21+	p53-	pan-	micronuclei+	G0	IR	6	1	2	0	3	1	0	1	0	1	0	0
2461_P1_P1_5	AAVS1.100	105.025	105.4333333	109.7857143	107.9	103.4208333	109.5791667	103.5708333	112.5041667	108.9208333	21	7	22	6	0	10	2	15	0	240	476	Ki67+	phoH3-	cycA-	FALSE	cPARP-	p21+	p53-	pan-	micronuclei-	G1	IR	1	1	1	0	2	0	0	0	0	0	0	2
2461_P1_P1_7	RAD51D.1	109.5782	103.2119	104.27	104.4495	103.3208	104.5267	103.9267	115.4416	107.7782	0	3	3	1	4	43	0	1	0	505	2278	Ki67-	phoH3-	cycA-	FALSE	cPARP-	p21+	p53-	pan-	micronuclei-	G0	IR	9	1	0	0	2	3	1	1	0	2	0	1
2461_P1_P1_9	FANCE.289	107.5695	104.5661	107.381	107.9763	103.1695	106.2949	103.7186	107.6847	107.9119	0	4	28	15	2	20	1	22	0	295	1971	Ki67+	phoH3-	cycA-	FALSE	cPARP-	p21-	p53-	pan-	micronuclei-	G1	IR	2	2	3	1	2	1	4	1	0	2	0	0
2461_P2_P2_5	BRCA1.308	102.1579	104.1579	108.5869	108.9856	103.4545	106.2392	103.8756	106.2344	106.8421	0	0	0	0	0	0	0	4	0	209	777	Ki67+	phoH3-	cycA-	FALSE	cPARP-	p21-	p53-	pan-	micronuclei-	G1	UNT	1	2	3	0	0	2	0	3	1	0	0	0
2461_P2_P2_6	FANCI.276	103.0056	107.9274	108.8411	110.0279	103.5531	106.2179	104.0726	104.7095	108.5531	0	0	0	3	0	1	0	1	1	179	516	Ki67+	phoH3-	cycA-	FALSE	cPARP-	p21-	p53-	pan-	micronuclei+	G1	UNT	0	0	2	0	2	0	1	0	0	0	0	0
2461_P2_P2_7	ATR.108	103.1693	111.0873	107.9906	107.8333	103.3545	106.3228	103.9921	106.7804	111.4577	0	0	1	8	0	3	0	2	0	378	961	Ki67+	phoH3-	cycA-	FALSE	cPARP-	p21-	p53-	pan-	micronuclei-	G1	UNT	1	6	0	1	1	3	1	1	0	0	0	0
24610_P1_P1_5	ATM.475	105.0784314	105	107.0413793	106.8627451	103.2313725	108.8941176	103.4470588	104.3294118	107.5254902	21	12	40	8	0	16	1	16	0	255	1160	Ki67+	phoH3-	cycA-	FALSE	cPARP-	p21-	p53-	pan-	micronuclei-	G1	IR	2	1	1	0	4	1	3	1	0	2	2	1
24610_P1_P1_7	FANCI.321	103.3682	102.3561	106.9734	106.2877	102.6298	105.8169	103.5091	113.6801	106.2515	0	0	0	0	2	10	0	1	0	497	1277	Ki67-	phoH3-	cycA-	FALSE	cPARP-	p21+	p53-	pan-	micronuclei-	G0	IR	8	1	4	0	0	0	2	3	1	0	0	0
24610_P1_P1_8	ATR.505	104.9086	104.3603	108.6673	107.3342	103.2324	106.201	103.5013	111.2037	105.6789	0	0	0	0	2	17	1	7	0	383	1049	Ki67+	phoH3-	cycA-	FALSE	cPARP-	p21+	p53-	pan-	micronuclei-	G1	IR	2	1	1	0	2	0	0	0	0	0	0	0
24610_P2_P2_8	AAVS1.100	102.6032258	106.8967742	107.8485804	107.7387097	103.3870968	106.2806452	104.7	110.5096774	113.5580645	0	0	0	1	0	2	0	10	0	310	634	Ki67+	phoH3-	cycA-	FALSE	cPARP-	p21+	p53-	pan-	micronuclei-	G1	UNT	1	1	2	0	1	0	3	0	0	2	0	0
24610_P2_P2_9	NBN.104	102.8757	104.3254	104.0075	104.6183	103.4941	106.5769	103.2722	103.7426	104.3728	3	1	0	1	0	0	0	1	0	338	1470	Ki67+	phoH3-	cycA-	FALSE	cPARP-	p21-	p53-	pan-	micronuclei-	G1	UNT	0	0	0	0	0	1	0	0	0	0	0	0
24611_P1_P1_7	ATR.209	105.0118	110.2293	112.8438	109.5461	103.3333	125.1277	103.8014	109.3191	107.0284	19	18	27	47	0	17	0	12	0	423	1517	Ki67+	phoH3-	cycA+	FALSE	cPARP-	p21+	p53-	pan-	micronuclei-	G2/S	IR	4	8	2	3	5	0	3	3	1	2	1	2
24611_P1_P1_8	ATR.151	104.8208	105.4913	111.4629	109.4624	103.578	118.1705	103.8092	105.5173	105.841	28	7	6	7	1	13	1	9	0	346	1549	Ki67+	phoH3-	cycA+	FALSE	cPARP-	p21-	p53-	pan-	micronuclei-	G2/S	IR	1	6	0	2	3	1	3	1	1	0	1	0
24611_P2_P2_5	FANCE.158	104.5138	116.6931	116.5848	113.231	104.2793	132.9552	104.7276	105.6828	111.7483	0	3	3	54	0	5	0	4	0	290	867	Ki67+	phoH3-	cycA+	TRUE	cPARP-	p21-	p53-	pan-	micronuclei-	G2/S	UNT	2	3	3	1	8	3	0	4	3	1	0	3
24612_P1_P1_5	CDK12.512	113.2	104.6235	106.457	106.1255	103.0118	105.8549	103.5451	109.5451	110.3765	0	1	21	0	5	29	0	18	0	255	849	Ki67+	phoH3-	cycA-	FALSE	cPARP-	p21+	p53-	pan-	micronuclei-	G1	IR	3	1	0	1	2	1	3	0	0	0	0	0
24612_P1_P1_7	FANCC.213	104.5424	105.878	111.2417	109.9458	103.0678	110.7186	103.9627	118.9695	110.1322	0	11	10	0	1	12	1	12	0	295	720	Ki67+	phoH3-	cycA-	FALSE	cPARP-	p21+	p53-	pan-	micronuclei-	G1	IR	3	1	2	0	3	2	3	1	1	0	1	1
24612_P1_P1_8	RAD51C.83	102.5101	103.245	108.3499	109.5537	103.5436	106.2584	103.7081	113.9866	105.3624	0	0	0	0	0	2	2	6	0	298	1189	Ki67-	phoH3-	cycA-	FALSE	cPARP-	p21+	p53-	pan-	micronuclei-	G0	IR	3	0	1	0	2	0	2	0	0	1	1	0
24612_P2_P2_4	NTC.27	102.7893	103.4179	109.9825	110.1929	103.6857	106.9893	104.1857	113.1071	108.0357	0	0	0	0	0	1	0	3	0	280	1031	Ki67-	phoH3-	cycA-	FALSE	cPARP-	p21+	p53-	pan-	micronuclei-	G0	UNT	6	2	6	1	2	3	4	0	0	2	0	1
24612_P2_P2_5	NTC.47	103.8446	102.9519	106.6396	107.302	103.0175	104.6061	103.8556	105.0853	109.628	0	3	4	1	0	5	0	0	0	457	2006	Ki67-	phoH3-	cycA-	FALSE	cPARP-	p21-	p53-	pan-	micronuclei-	G0	UNT	1	1	5	0	1	0	0	0	0	0	1	2
24612_P2_P2_7	AAVS1.72	103.3411765	109.6235294	107.6062992	106.9835294	103.7976471	122.6423529	104.1952941	105.2211765	110.0988235	3	3	0	3	0	0	0	0	0	425	1016	Ki67+	phoH3-	cycA+	FALSE	cPARP-	p21-	p53-	pan-	micronuclei-	G2/S	UNT	2	3	0	1	2	0	1	0	0	2	0	0
24613_P1_P1_4	FANCG.15	107.7347	103.9224	112.617	109.2408	103.4735	106.9388	103.8204	108.9837	110.1673	0	5	4	23	2	19	0	16	0	245	825	Ki67+	phoH3-	cycA-	FALSE	cPARP-	p21+	p53-	pan-	micronuclei-	G1	IR	1	2	1	0	2	1	5	1	0	2	0	1
24613_P1_P1_5	BARD1.99	105.6771	104.684	113.5503	110.7569	103.3507	116.7535	103.5382	104.3611	107.6146	21	9	0	28	0	20	1	9	0	288	616	Ki67+	phoH3-	cycA+	FALSE	cPARP-	p21-	p53-	pan-	micronuclei-	G2/S	IR	1	4	5	0	2	0	3	0	1	1	0	0
24613_P1_P1_6	AAVS1.94	104.539749	107.0543933	110.3570348	110.874477	103.665272	111.8577406	103.8033473	115.2803347	111.0167364	0	1	0	0	0	9	0	6	1	239	661	Ki67+	phoH3-	cycA+	FALSE	cPARP-	p21+	p53-	pan-	micronuclei+	G2/S	IR	7	2	3	0	0	2	2	0	0	1	0	0
24613_P2_P2_6	FANCM.1	104.4096	103.294	104.7601	104.8434	103.494	105.0602	104.0482	121.9422	107.4795	0	0	0	0	2	13	1	1	1	415	1834	Ki67-	phoH3-	cycA-	FALSE	cPARP-	p21+	p53-	pan-	micronuclei+	G0	UNT	0	0	0	0	0	0	0	0	0	1	0	0
24613_P2_P2_7	ATR.478	102.2325	105.6052	109.1695	108.7528	103.3542	106.0517	103.9225	126.8118	113.8044	0	0	0	1	0	0	0	0	1	271	814	Ki67+	phoH3-	cycA-	FALSE	cPARP-	p21+	p53-	pan-	micronuclei+	G1	UNT	6	1	2	0	1	0	4	1	0	0	0	0
24613_P2_P2_8	ATM.221	104.6740741	104.0555556	105.8062249	106.862963	102.9555556	106.0444444	103.8851852	110.9444444	110.637037	0	0	0	0	1	10	6	15	1	270	996	Ki67+	phoH3-	cycA-	FALSE	cPARP-	p21+	p53-	pan-	micronuclei+	G1	UNT	1	2	0	0	2	0	1	0	0	1	0	0
24614_P1_P1_5	BRCA2.539	112.5264	104.7204	105.4448	105.0025	103.1083	105.267	103.4836	106.2292	106.9295	0	14	30	7	17	26	7	11	0	397	1160	Ki67+	phoH3-	cycA-	FALSE	cPARP-	p21-	p53-	pan-	micronuclei-	G1	IR	3	0	0	0	0	0	0	0	0	0	0	0
24614_P2_P2_4	NTC.37	102.391	103.4583	109.5659	110.7949	103.5288	105.7917	103.5929	113.7372	105.6923	0	0	0	0	0	1	0	2	0	312	1085	Ki67-	phoH3-	cycA-	FALSE	cPARP-	p21+	p53-	pan-	micronuclei-	G0	UNT	1	1	3	1	1	1	1	0	0	1	0	0
24614_P2_P2_7	FANCA.55	102.2804	103	109.2932	108.3649	103.2061	105.4831	103.8345	116.8412	111.9324	0	0	0	0	0	0	0	0	0	296	1197	Ki67-	phoH3-	cycA-	FALSE	cPARP-	p21+	p53-	pan-	micronuclei-	G0	UNT	10	4	7	0	2	3	4	1	1	4	1	1
24614_P2_P2_8	NTC.1	102.7897	105.1655	107.2715	107.9655	103.6379	106.0759	103.9655	149.4172	108.3414	0	0	0	0	0	0	0	0	0	290	1153	Ki67+	phoH3-	cycA-	FALSE	cPARP-	p21+	p53-	pan-	micronuclei-	G1	UNT	6	0	2	1	2	1	0	1	0	0	1	1
24614_P2_P2_9	AAVS1.54	102.1282051	103.7289377	105.0056306	104.7252747	103.3040293	104.2967033	103.5018315	106.1721612	104.5677656	0	0	0	1	0	1	1	6	0	273	888	Ki67+	phoH3-	cycA-	FALSE	cPARP-	p21-	p53-	pan-	micronuclei-	G1	UNT	0	0	0	0	0	0	0	0	0	0	0	0
24615_P1_P1_5	CDK12.490	108.221	106.3333	111.6914	109.2547	103.6479	117.9588	104.1536	104.6966	106.4644	17	11	17	9	1	26	1	11	1	267	499	Ki67+	phoH3-	cycA+	FALSE	cPARP-	p21-	p53-	pan-	micronuclei+	G2/S	IR	3	1	1	0	2	1	1	3	0	0	0	0
24615_P1_P1_7	BRCA2.274	104.3973	103.1872	110.9057	108.3562	103.1689	118.0228	103.863	104.8174	112.9041	0	0	0	13	0	7	0	0	0	219	562	Ki67-	phoH3-	cycA+	FALSE	cPARP-	p21-	p53-	pan-	micronuclei-	G0	IR	5	2	6	2	0	0	0	0	2	0	0	1
24615_P2_P2_5	FANCI.372	103.4408	114.3846	127.6425	121.068	107.4172	160.287	104.3787	107.1834	110.6272	0	2	0	58	0	4	0	0	0	338	1326	Ki67+	phoH3-	cycA+	TRUE	cPARP-	p21-	p53-	pan-	micronuclei-	G2/S	UNT	4	16	6	9	4	3	2	10	4	1	2	0
24615_P2_P2_6	BRCA1.10	103.5045	105.7883	108.1136	107.1306	103.2883	108.5135	104.0586	104.6982	110.3514	0	0	0	4	1	3	0	3	0	222	581	Ki67+	phoH3-	cycA-	FALSE	cPARP-	p21-	p53-	pan-	micronuclei-	G1	UNT	0	1	0	0	2	1	0	1	0	0	0	0
24615_P2_P2_7	FANCL.44	102.5636	104.9746	107.013	107.0085	102.911	111.4576	104	104.4068	108.6653	0	0	0	0	0	0	0	0	0	236	772	Ki67+	phoH3-	cycA+	FALSE	cPARP-	p21-	p53-	pan-	micronuclei-	G2/S	UNT	4	3	5	6	1	0	1	3	4	2	0	0
24616_P1_P1_4	AAVS1.19	106.8814815	103.0148148	109.5879874	108.2518519	103.2814815	105.6296296	103.8148148	104.2518519	104.8185185	10	3	9	1	0	23	1	13	0	270	949	Ki67-	phoH3-	cycA-	FALSE	cPARP-	p21-	p53-	pan-	micronuclei-	G0	IR	3	0	0	0	0	0	2	0	0	3	0	0
24616_P1_P1_5	FANCI.87	104.2149	104.5219	108.8181	107.5482	103.5614	106.3202	104.0658	109.4211	110.1053	0	1	0	3	1	7	1	8	0	228	742	Ki67+	phoH3-	cycA-	FALSE	cPARP-	p21+	p53-	pan-	micronuclei-	G1	IR	3	3	1	1	2	0	3	0	0	0	0	0
24616_P1_P1_6	AAVS1.105	110.5294118	120.6346749	122.3293413	115.7678019	104.2012384	138.4427245	103.6160991	105.9566563	111.8513932	21	11	13	4	7	24	0	10	1	323	1002	Ki67+	phoH3-	cycA+	TRUE	cPARP-	p21-	p53-	pan-	micronuclei+	G2/S	IR	3	5	5	5	3	0	4	5	1	3	0	0
24616_P1_P1_7	BRCA1.10	104.3857	103.4395	108.1951	107.435	103.5112	106.3901	104.1704	121.0807	108.7309	0	0	0	0	0	15	0	0	0	223	487	Ki67-	phoH3-	cycA-	FALSE	cPARP-	p21+	p53-	pan-	micronuclei-	G0	IR	5	0	3	1	3	0	0	2	1	0	0	0
24616_P2_P2_6	FANCI.321	102.7205	103.4541	107.1576	106.179	103.9651	105.2009	104.0524	124.8821	107.1354	0	0	0	0	0	1	0	1	0	229	1180	Ki67-	phoH3-	cycA-	FALSE	cPARP-	p21+	p53-	pan-	micronuclei-	G0	UNT	1	1	1	0	1	1	3	1	1	2	0	1
24616_P2_P2_8	CHEK2.163	102.9049	102.645	105.5326	105.6418	103.5594	105.5166	103.7036	147.7623	107.8574	0	0	0	0	0	6	0	3	0	631	2099	Ki67-	phoH3-	cycA-	FALSE	cPARP-	p21+	p53-	pan-	micronuclei-	G0	UNT	8	4	10	3	2	2	1	1	0	3	0	2
24616_P2_P2_9	RAD51D.220	104.9869	106.3159	107.6449	107.1664	103.6019	118.7682	103.5159	106.2636	104.0112	0	1	7	2	0	18	0	14	0	535	2557	Ki67+	phoH3-	cycA+	FALSE	cPARP-	p21-	p53-	pan-	micronuclei-	G2/S	UNT	0	0	0	0	0	1	0	0	0	0	0	0
24617_P1_P1_8	BRCA1.308	103.6139	110.2211	112.1287	109.8779	103.7723	125.4653	103.9802	105.2706	110.2409	8	0	0	6	0	6	0	0	1	303	777	Ki67+	phoH3-	cycA+	FALSE	cPARP-	p21-	p53-	pan-	micronuclei+	G2/S	IR	4	3	1	1	3	1	1	0	0	0	1	0
24617_P2_P2_4	ATM.251	102.061008	103.4403183	112.6837017	112.2493369	103.5411141	106.4270557	103.8647215	106.132626	105.6286472	0	0	0	0	0	0	0	0	1	377	724	Ki67-	phoH3-	cycA-	FALSE	cPARP-	p21-	p53-	pan-	micronuclei+	G0	UNT	0	2	1	0	0	2	0	1	1	2	0	0
24617_P2_P2_8	FANCE.323	102.5506	108.2429	106.9309	107.251	102.7733	106.0121	103.5223	105.1984	107.5182	0	0	0	0	0	0	0	0	0	247	868	Ki67+	phoH3-	cycA-	FALSE	cPARP-	p21-	p53-	pan-	micronuclei-	G1	UNT	0	2	2	2	0	3	2	0	0	0	0	1
24617_P2_P2_9	AAVS1.105	103.6595745	104.6382979	104.6434024	104.1170213	102.8031915	103.7446809	103.5265957	104.0531915	107.2021277	0	2	4	0	1	3	0	1	0	188	917	Ki67+	phoH3-	cycA-	FALSE	cPARP-	p21-	p53-	pan-	micronuclei-	G1	UNT	0	2	0	0	1	0	0	1	0	0	0	0
24618_P1_P1_4	CHEK2.100	104.92	102.92	111.1867	109.1143	102.7057	106.34	104.0171	119.5943	105.9657	17	11	4	15	0	15	0	17	0	350	1521	Ki67-	phoH3-	cycA-	FALSE	cPARP-	p21+	p53-	pan-	micronuclei-	G0	IR	0	10	3	3	2	1	2	1	0	2	0	0
24618_P1_P1_5	FANCG.347	106.1529	103.3884	107.5566	107.1322	103.438	107.1736	103.3802	116.7521	110.4545	0	0	0	0	4	13	2	15	1	242	1130	Ki67-	phoH3-	cycA-	FALSE	cPARP-	p21+	p53-	pan-	micronuclei+	G0	IR	2	1	1	0	2	3	3	0	0	3	1	0
24618_P1_P1_6	FANCE.300	105.1071	104.0584	113.3937	111.2019	103.6545	109.6204	103.7226	109.399	112.8443	0	0	0	10	0	16	0	1	1	411	1082	Ki67+	phoH3-	cycA-	FALSE	cPARP-	p21+	p53-	pan-	micronuclei+	G1	IR	6	0	5	0	1	1	4	2	0	1	1	2
24618_P1_P1_7	NTC.3	104.9393	113.0374	112.1596	109.8692	103.2383	115.8037	103.8037	104.8551	108.5047	7	2	0	22	0	12	0	4	0	214	570	Ki67+	phoH3-	cycA+	FALSE	cPARP-	p21-	p53-	pan-	micronuclei-	G2/S	IR	3	1	1	1	2	0	2	0	1	4	0	0
24618_P2_P2_8	PALB2.6	102.5326	107.0217	108.6809	107.6268	103.1232	112.663	104.0109	104.9565	109.4891	0	0	0	0	0	0	1	4	0	276	865	Ki67+	phoH3-	cycA+	FALSE	cPARP-	p21-	p53-	pan-	micronuclei-	G2/S	UNT	1	0	9	3	0	2	0	2	0	4	0	1
24619_P2_P2_5	FANCG.253	103.2094	107.9487	113.6175	111.4658	103.4744	121.6752	103.9274	104.735	108.6709	0	0	0	11	0	3	1	6	3	234	604	Ki67+	phoH3-	cycA+	FALSE	cPARP-	p21-	p53-	pan-	micronuclei+	G2/S	UNT	3	3	1	2	3	0	3	1	0	1	0	0
24619_P2_P2_8	NTC.37	103.1794	102.5488	108.0475	110.1689	103.4116	106.6913	104.0343	134.1926	111.3008	0	0	0	0	0	8	2	8	0	379	2170	Ki67-	phoH3-	cycA-	FALSE	cPARP-	p21+	p53-	pan-	micronuclei-	G0	UNT	5	0	7	0	2	1	0	1	0	0	0	2
24619_P2_P2_9	FANCA.656	102.7956	104.3905	105.0794	104.6715	103.4307	104.6752	103.3394	105.1168	104.4161	0	0	0	0	0	4	2	5	0	274	1070	Ki67+	phoH3-	cycA-	FALSE	cPARP-	p21-	p53-	pan-	micronuclei-	G1	UNT	0	0	0	0	0	1	0	0	0	0	1	0
2462_P1_P1_5	BRCA1.89	107.7898	105.0511	118.9429	119.1364	103.1733	121.017	103.3551	108.4205	106.017	6	3	11	43	3	30	3	16	0	352	1523	Ki67+	phoH3-	cycA+	TRUE	cPARP-	p21+	p53-	pan-	micronuclei-	G2/S	IR	1	10	0	1	0	0	1	0	0	1	0	1
2462_P1_P1_7	ATR.108	106.8371	105.0511	105.0918	104.508	103.0799	105.3962	103.5399	104.1502	105.0319	0	0	4	15	4	15	0	12	0	313	1296	Ki67+	phoH3-	cycA-	FALSE	cPARP-	p21-	p53-	pan-	micronuclei-	G1	IR	2	1	0	1	2	0	1	0	1	0	0	0
2462_P1_P1_8	BRIP1.292	115.6667	103.7976	105.6398	105.5417	103.247	105.1518	103.6875	112.0238	105.3839	0	0	13	0	14	8	3	31	0	336	1019	Ki67+	phoH3-	cycA-	FALSE	cPARP-	p21+	p53-	pan-	micronuclei-	G1	IR	3	1	0	0	1	0	1	0	0	0	0	0
2462_P1_P1_9	FANCI.135	104.5165	103.2252	113.9244	112.9069	103.2613	107.2763	103.7327	117.8919	115.6847	0	0	1	0	1	11	0	12	0	333	701	Ki67-	phoH3-	cycA-	FALSE	cPARP-	p21+	p53+	pan-	micronuclei-	G0	IR	4	2	2	0	0	1	0	1	0	1	0	0
2462_P2_P2_1	ATM.685	104.2032	113.0829	110.0996	111.393	103.9706	128.1176	105.1283	106.5909	114.4893	12	5	0	4	1	7	0	0	0	374	2481	Ki67+	phoH3-	cycA+	FALSE	cPARP-	p21-	p53-	pan-	micronuclei-	G2/S	UNT	0	5	6	0	1	1	0	1	0	2	0	0
2462_P2_P2_2	PALB2.11	103.1458	103.3854	108.879	110.5234	103.6354	106.3281	104.099	113.6589	111.7005	0	2	5	3	1	0	3	6	0	384	1182	Ki67-	phoH3-	cycA-	FALSE	cPARP-	p21+	p53-	pan-	micronuclei-	G0	UNT	1	1	0	0	0	1	0	0	0	0	1	0
2462_P2_P2_4	BRCA2.146	102.9967	104.4752	105.6839	105.8911	103.198	106.1056	103.934	104.637	107.3003	8	6	23	0	0	1	1	1	0	303	1044	Ki67+	phoH3-	cycA-	FALSE	cPARP-	p21-	p53-	pan-	micronuclei-	G1	UNT	0	0	0	0	1	2	1	0	0	0	0	1
2462_P2_P2_7	BARD1.98	103.3532	107.0675	106.2528	105.6883	103.174	114.0104	103.6623	104.4286	106.9351	28	4	3	1	0	4	0	0	1	385	1238	Ki67+	phoH3-	cycA+	FALSE	cPARP-	p21-	p53-	pan-	micronuclei+	G2/S	UNT	0	0	0	0	3	1	4	0	0	0	0	0
2462_P2_P2_8	FANCM.109	104.1008	103.7742	106.7246	105.8911	103.4315	105.5323	103.8548	125.496	107.6613	0	1	2	0	1	11	3	16	0	248	1064	Ki67+	phoH3-	cycA-	FALSE	cPARP-	p21+	p53-	pan-	micronuclei-	G1	UNT	0	0	0	0	0	0	1	0	0	0	0	1
2462_P2_P2_9	AAVS1.95	102.3521505	103.0376344	106.9354839	107.8494624	103.7983871	105.7446237	103.8924731	139.9274194	112.2553763	0	0	5	0	0	0	0	2	1	372	2666	Ki67-	phoH3-	cycA-	FALSE	cPARP-	p21+	p53-	pan-	micronuclei+	G0	UNT	13	1	1	1	0	1	1	0	0	0	0	0
24620_P1_P1_5	ATR.223	108.6895	104.0131	108.4657	106.3301	102.951	105.5588	103.5261	110.5458	106.781	16	19	6	28	2	31	1	16	0	306	977	Ki67+	phoH3-	cycA-	FALSE	cPARP-	p21+	p53-	pan-	micronuclei-	G1	IR	2	6	0	0	0	0	1	0	0	0	0	0
24620_P1_P1_6	BRIP1.232	108.4226	108.8642	109.9184	109.3811	103.434	120.6868	103.517	105.6415	107.7057	53	45	62	38	1	21	2	17	0	265	980	Ki67+	phoH3-	cycA+	FALSE	cPARP-	p21-	p53-	pan-	micronuclei-	G2/S	IR	2	4	1	0	5	0	1	1	0	0	0	1
24620_P1_P1_8	NTC.13	103.9599	104.8696	109.5979	108.398	103.1906	110.8227	103.7191	104.7358	107.2508	5	3	21	2	0	4	0	4	0	299	674	Ki67+	phoH3-	cycA-	FALSE	cPARP-	p21-	p53-	pan-	micronuclei-	G1	IR	1	0	2	0	1	0	0	0	0	1	0	0
24620_P2_P2_4	BRIP1.67	102.8155	103.5922	110.6027	108.9126	103.5146	109.7718	103.8762	105.3495	107.6942	0	0	1	0	0	0	0	0	0	412	1387	Ki67+	phoH3-	cycA-	FALSE	cPARP-	p21-	p53-	pan-	micronuclei-	G1	UNT	3	2	8	0	1	5	1	1	0	1	2	0
24620_P2_P2_5	RAD50.5	102.7182	105.7182	109.409	108.3818	103.5773	115.0636	103.75	115.3727	108.3091	0	0	0	4	0	1	2	3	0	220	692	Ki67+	phoH3-	cycA+	FALSE	cPARP-	p21+	p53-	pan-	micronuclei-	G2/S	UNT	4	1	1	2	0	1	1	3	0	0	0	2
24620_P2_P2_8	NTC.22	106.8062	104.3128	111.0308	110.7004	103.6167	107.326	104.3216	126.4317	110.7621	0	0	0	0	7	3	9	3	2	227	1363	Ki67+	phoH3-	cycA-	FALSE	cPARP-	p21+	p53-	pan-	micronuclei+	G1	UNT	9	3	6	1	3	4	2	4	1	5	0	2
24620_P2_P2_9	FANCM.160	102.6871	103.8525	103.4856	104.6223	103.4317	104.482	103.3849	104.723	104.6439	0	0	0	0	0	2	2	3	0	278	1427	Ki67+	phoH3-	cycA-	FALSE	cPARP-	p21-	p53-	pan-	micronuclei-	G1	UNT	0	0	0	0	0	0	0	0	0	0	0	0
24621_P1_P1_4	ATM.682	105.626	103.3062	113.228	108.71	103.4173	119.439	103.6883	104.626	105.2087	0	0	8	8	2	15	0	0	0	369	921	Ki67-	phoH3-	cycA+	FALSE	cPARP-	p21-	p53-	pan-	micronuclei-	G0	IR	3	3	1	2	2	1	1	3	1	1	0	0
24621_P1_P1_5	BRCA1.151	106.3986	103.7029	108.9287	107.0906	103.163	109.2645	103.4746	105.8333	106.1486	12	5	3	3	0	23	2	9	0	276	855	Ki67+	phoH3-	cycA-	FALSE	cPARP-	p21-	p53-	pan-	micronuclei-	G1	IR	9	0	2	1	0	2	3	0	0	1	0	0
24621_P1_P1_8	FANCM.41	103.6	106.273	107.2887	106.9568	103.473	113.1649	103.3486	103.8622	106.3324	14	0	3	4	0	3	1	11	0	370	1486	Ki67+	phoH3-	cycA+	FALSE	cPARP-	p21-	p53-	pan-	micronuclei-	G2/S	IR	1	1	0	0	3	1	0	0	0	0	0	0
24621_P2_P2_4	NTC.35	102.9972	107.7994	124.6044	123.9633	128.3559	130.7288	103.4435	103.8418	105.6469	0	0	0	1	0	1	0	0	2	354	1097	Ki67+	phoH3+	cycA+	TRUE	cPARP-	p21-	p53-	pan-	micronuclei+	M	UNT	1	10	5	4	3	2	2	7	0	0	0	1
24622_P1_P1_5	CDK12.512	105.5133	103.7611	106.0806	105.3584	102.7965	105.4956	103.4159	106.9292	105.5752	0	0	7	2	2	9	2	15	1	226	993	Ki67+	phoH3-	cycA-	FALSE	cPARP-	p21-	p53-	pan-	micronuclei+	G1	IR	0	0	0	0	1	1	1	0	0	0	0	0
24622_P1_P1_8	NTC.40	105.1839	106.9666	114.7642	110.6288	103.6187	114.903	103.6555	104.4849	108.0535	25	12	16	7	0	14	0	7	0	299	1022	Ki67+	phoH3-	cycA+	FALSE	cPARP-	p21-	p53-	pan-	micronuclei-	G2/S	IR	0	2	4	1	1	0	5	1	0	4	1	0
24622_P2_P2_4	NTC.19	102.4007	104.3827	105.9802	106.4693	103.444	105.0722	103.2888	106.1769	106.2455	0	0	0	0	0	0	0	7	0	277	857	Ki67+	phoH3-	cycA-	FALSE	cPARP-	p21-	p53-	pan-	micronuclei-	G1	UNT	0	1	2	0	1	3	2	2	0	1	0	0
24622_P2_P2_7	AAVS1.28	102.3726415	106.7382075	106.2744332	106.4504717	103.1132075	107.3066038	104.0683962	105.8514151	109.7570755	0	0	1	0	0	0	0	2	0	424	1279	Ki67+	phoH3-	cycA-	FALSE	cPARP-	p21-	p53-	pan-	micronuclei-	G1	UNT	4	2	5	0	0	1	2	0	0	0	0	1
24622_P2_P2_8	ATM.221	102.9653179	104.0202312	105.0606436	105.1069364	102.6618497	105.234104	103.9277457	109.1387283	109.4855491	0	0	0	0	0	5	3	15	0	346	1616	Ki67+	phoH3-	cycA-	FALSE	cPARP-	p21+	p53-	pan-	micronuclei-	G1	UNT	0	4	1	0	1	0	1	0	0	1	0	0
24623_P1_P1_7	NTC.30	106.3146	104.1925	108.3181	107.4883	103.0282	108.3756	104.0563	111.8216	118.0516	0	0	0	8	4	10	0	8	1	213	965	Ki67+	phoH3-	cycA-	FALSE	cPARP-	p21+	p53+	pan-	micronuclei+	G1	IR	5	2	5	0	0	2	4	0	1	2	0	2
24623_P2_P2_6	FANCL.123	102.629	109.5766	106.4962	106.9476	103.3105	105.7661	104.3266	105.0968	109.5323	0	0	0	14	0	1	1	3	0	248	1169	Ki67+	phoH3-	cycA-	FALSE	cPARP-	p21-	p53-	pan-	micronuclei-	G1	UNT	0	5	2	1	0	1	0	2	0	0	0	0
24623_P2_P2_7	AAVS1.78	102.3810888	106.1604585	114.3784153	112.1232092	104.3839542	135.0315186	103.9799427	104.6045845	106.8510029	0	0	0	0	0	0	0	0	0	349	732	Ki67+	phoH3-	cycA+	FALSE	cPARP-	p21-	p53-	pan-	micronuclei-	G2/S	UNT	0	7	6	4	2	3	0	6	3	1	0	0
24623_P2_P2_8	PALB2.351	103.0658	106.7368	110.3533	108.1316	103.1612	126.5099	103.7599	105.3914	108.9474	1	1	0	0	0	1	0	1	0	304	784	Ki67+	phoH3-	cycA+	FALSE	cPARP-	p21-	p53-	pan-	micronuclei-	G2/S	UNT	2	7	12	1	2	0	4	1	0	1	0	1
24624_P2_P2_4	PALB2.351	103.1709	103.2773	112.1864	111.5518	104.2269	107	104.0812	125.0112	108.563	0	0	0	0	0	5	0	2	1	357	939	Ki67-	phoH3-	cycA-	FALSE	cPARP-	p21+	p53-	pan-	micronuclei+	G0	UNT	4	1	7	1	1	1	1	3	1	1	0	0
24624_P2_P2_7	CDK12.490	102.6078	104.8276	105.4805	105.6164	103.2371	106.2759	103.306	105.7586	105.9052	0	0	0	1	0	0	0	0	0	232	564	Ki67+	phoH3-	cycA-	FALSE	cPARP-	p21-	p53-	pan-	micronuclei-	G1	UNT	1	1	6	0	0	1	0	1	0	1	0	0
24624_P2_P2_8	NTC.11	103.6942	107.1367	112.8575	109.0324	103.5432	120.5683	104.3525	105.8309	111.6331	0	0	0	0	1	2	0	2	0	278	807	Ki67+	phoH3-	cycA+	FALSE	cPARP-	p21-	p53-	pan-	micronuclei-	G2/S	UNT	3	2	10	2	0	4	0	1	0	2	0	0
24625_P1_P1_6	MRE11A.11	106.3389	105.8285	110.2944	110.1527	103.5063	110.0397	103.7657	123.3389	113.749	0	3	3	0	1	28	1	30	0	478	1423	Ki67+	phoH3-	cycA-	FALSE	cPARP-	p21+	p53-	pan-	micronuclei-	G1	IR	3	1	3	1	2	1	2	0	0	1	0	0
24625_P2_P2_7	ATM.655	103.3779	103.187	112.0505	110.6718	103.3664	135.4008	103.9275	104.4008	106.9313	0	0	0	2	0	1	0	0	0	262	396	Ki67-	phoH3-	cycA+	FALSE	cPARP-	p21-	p53-	pan-	micronuclei-	G0	UNT	2	7	4	4	2	1	0	0	1	1	0	0
24625_P2_P2_8	FANCG.19	102.4071	102.7257	107.7876	107.9867	103.3363	105.4071	103.7257	114.6106	108.208	0	0	0	0	0	0	0	0	2	226	1210	Ki67-	phoH3-	cycA-	FALSE	cPARP-	p21+	p53-	pan-	micronuclei+	G0	UNT	7	2	6	1	4	2	2	3	4	4	0	0
24625_P2_P2_9	AAVS1.46	102.202454	103.7392638	101.8653948	104.8190184	103.1380368	104.6380368	103.5214724	104.0429448	105.1779141	0	0	2	0	0	0	0	0	1	326	1887	Ki67+	phoH3-	cycA-	FALSE	cPARP-	p21-	p53-	pan-	micronuclei+	G1	UNT	0	0	0	0	0	0	0	0	0	0	0	0
24626_P1_P1_5	BRCA2.274	104.8919	105.2196	106.2841	105.8818	103.0473	110.3176	103.5	104.3581	108.7804	40	18	44	1	0	16	2	16	0	296	1461	Ki67+	phoH3-	cycA-	FALSE	cPARP-	p21-	p53-	pan-	micronuclei-	G1	IR	3	1	0	0	1	0	1	1	1	2	0	0
24626_P1_P1_6	NTC.14	103.9912	105.7729	113.9407	112.9469	103.2802	111.0472	108.9115	111.5516	114.2271	1	1	17	5	0	13	3	14	0	339	1180	Ki67+	phoH3-	cycA+	FALSE	cPARP-	p21+	p53-	pan-	micronuclei-	G2/S	IR	9	1	6	2	1	4	4	0	1	3	1	2
24626_P2_P2_4	ATR.152	102.5916	105.9505	109.6725	108.9926	103.3911	113.0941	103.9406	104.5198	105.3812	2	2	2	0	0	0	0	0	0	404	1383	Ki67+	phoH3-	cycA+	FALSE	cPARP-	p21-	p53-	pan-	micronuclei-	G2/S	UNT	0	0	1	5	1	0	1	3	0	0	0	0
24626_P2_P2_6	FANCD2.338	103.9884	106.529	108.948	108.7683	103.6216	127.5637	103.7876	104.4363	107.5405	8	1	0	2	0	6	0	3	1	259	442	Ki67+	phoH3-	cycA+	FALSE	cPARP-	p21-	p53-	pan-	micronuclei+	G2/S	UNT	0	0	0	1	1	1	2	0	0	0	0	0
24626_P2_P2_9	BRIP1.2	102.0557	103.4881	239.8775	104.3607	103.2467	104.5119	103.4854	104.9072	104.8966	0	0	0	0	0	0	0	0	0	377	2938	Ki67-	phoH3-	cycA-	TRUE	cPARP-	p21-	p53-	pan-	micronuclei-	G0	UNT	0	0	0	0	0	0	0	0	0	0	0	0
24627_P1_P1_6	AAVS1.11	104.4922601	111.2755418	110.8436364	110.377709	103.619195	123.8359133	103.7739938	104.869969	110.9287926	24	12	31	21	0	11	0	13	0	323	1375	Ki67+	phoH3-	cycA+	FALSE	cPARP-	p21-	p53-	pan-	micronuclei-	G2/S	IR	1	4	3	1	3	1	2	0	0	0	2	1
24627_P2_P2_9	FANCL.44	102.6515	103.5859	107.0132	104.7828	103.1768	104.3687	103.3737	103.7374	104.0303	0	1	0	2	0	2	1	0	0	198	680	Ki67+	phoH3-	cycA-	FALSE	cPARP-	p21-	p53-	pan-	micronuclei-	G1	UNT	0	0	0	0	1	1	0	0	0	0	0	0
24628_P1_P1_5	BARD1.222	104.4178	106.0667	109.2648	108.7778	103.4489	107.5644	104.0444	107.7111	108.7733	0	3	16	6	0	8	0	9	1	225	506	Ki67+	phoH3-	cycA-	FALSE	cPARP-	p21-	p53-	pan-	micronuclei+	G1	IR	1	0	1	0	0	1	1	0	0	1	0	0
24628_P1_P1_7	AAVS1.88	103.8152174	110.1231884	106.8636943	106.25	103.0036232	108.2971014	103.4601449	113.5471014	111.576087	0	0	1	1	0	8	1	10	0	276	785	Ki67+	phoH3-	cycA-	FALSE	cPARP-	p21+	p53-	pan-	micronuclei-	G1	IR	2	2	0	1	2	0	1	0	0	3	1	1
24628_P2_P2_6	ATR.2	107.6	103.9705	107.1093	107.0066	103.682	105.8262	104.0328	110.0623	108.7049	0	0	8	9	12	5	0	2	1	305	677	Ki67+	phoH3-	cycA-	FALSE	cPARP-	p21+	p53-	pan-	micronuclei+	G1	UNT	0	0	1	0	0	1	2	0	0	0	0	0
24628_P2_P2_7	NTC.14	104.2089	105.4007	105.3972	105.7021	103.9247	105.6473	104.113	184.1747	110.1062	0	0	0	0	0	6	0	2	0	292	574	Ki67+	phoH3-	cycA-	FALSE	cPARP-	p21+	p53-	pan-	micronuclei-	G1	UNT	5	0	4	0	0	1	1	0	1	3	1	0
24629_P1_P1_8	FANCA.55	103.4637	103.0915	107.31	106.0284	103.041	106.4921	103.5962	122.8044	114.4038	0	2	0	0	0	4	0	3	4	317	1445	Ki67-	phoH3-	cycA-	FALSE	cPARP-	p21+	p53-	pan-	micronuclei+	G0	IR	9	0	1	1	0	1	0	1	0	6	0	0
24629_P2_P2_7	BRIP1.291	102.8386	105.9128	106.5042	105.8905	103.4323	106.0686	104.3599	133.9481	114.2839	0	0	0	0	0	1	0	0	0	539	956	Ki67+	phoH3-	cycA-	FALSE	cPARP-	p21+	p53-	pan-	micronuclei-	G1	UNT	6	1	6	0	0	0	0	0	0	1	0	0
2463_P1_P1_3	BRCA1.89	113.0407	102.8238	110.7692	108.2981	103.0894	106.0976	103.4715	108.2791	107.7371	0	1	6	2	14	53	2	41	1	369	1768	Ki67-	phoH3-	cycA-	FALSE	cPARP-	p21+	p53-	pan-	micronuclei+	G0	IR	4	0	0	0	2	1	0	0	0	2	0	1
2463_P1_P1_4	ATM.50	106.4853273	104.8961625	111.1445864	109.1805869	103.2189616	115.6455982	103.3837472	104.6072235	105.268623	72	30	24	13	0	27	0	6	0	443	1487	Ki67+	phoH3-	cycA+	FALSE	cPARP-	p21-	p53-	pan-	micronuclei-	G2/S	IR	1	4	1	1	2	4	0	3	0	1	0	0
2463_P1_P1_9	FANCM.104	104.6194	106.3556	121.2166	122.4444	102.8694	115.3278	103.4806	104.6167	107.1778	67	30	57	15	0	12	0	15	0	360	1062	Ki67+	phoH3-	cycA+	TRUE	cPARP-	p21-	p53-	pan-	micronuclei-	G2/S	IR	2	3	3	2	7	4	1	1	0	1	0	1
2463_P2_P2_1	BLM.149	102.8031	109.9262	109.4194	110.1877	103.7508	112.9508	105.08	106.3508	112.7754	0	2	0	2	0	0	0	0	1	325	1793	Ki67+	phoH3-	cycA+	FALSE	cPARP-	p21-	p53-	pan-	micronuclei+	G2/S	UNT	1	1	10	2	1	5	0	2	0	1	0	0
2463_P2_P2_3	NTC.26	102.7207	104.5736	104.3219	104.8589	103.5495	104.9009	103.6036	107.7297	106.6787	0	1	2	0	0	3	2	8	0	333	3172	Ki67+	phoH3-	cycA-	FALSE	cPARP-	p21-	p53-	pan-	micronuclei-	G1	UNT	0	0	0	0	1	0	0	0	0	0	0	0
2463_P2_P2_4	AAVS1.86	102.7315175	104.9299611	105.8993976	106.07393	103.3463035	104.8677043	103.9649805	104.9688716	107.1284047	0	4	4	0	0	0	0	4	0	257	1660	Ki67+	phoH3-	cycA-	FALSE	cPARP-	p21-	p53-	pan-	micronuclei-	G1	UNT	0	3	0	0	0	0	0	1	0	0	0	0
2463_P2_P2_6	NTC.3	103.0853	111.9905	107.7943	106.7156	103.3791	105.545	103.4739	104.7204	104.1185	0	0	0	0	1	1	0	1	0	211	627	Ki67+	phoH3-	cycA-	FALSE	cPARP-	p21-	p53-	pan-	micronuclei-	G1	UNT	2	8	1	7	5	1	0	9	2	1	0	0
2463_P2_P2_7	BARD1.74	104.0704	104.871	104.8972	105.0674	103.1114	110.5455	103.871	105.088	107.7801	2	0	1	4	0	2	0	3	0	341	1109	Ki67+	phoH3-	cycA-	FALSE	cPARP-	p21-	p53-	pan-	micronuclei-	G1	UNT	1	3	0	0	2	1	0	0	0	0	0	0
2463_P2_P2_8	RAD51D.11	102.1877	104.7395	105.8291	105.8046	103.2184	105.1571	103.9234	105.1648	106.7625	0	2	0	0	0	0	0	3	0	261	948	Ki67+	phoH3-	cycA-	FALSE	cPARP-	p21-	p53-	pan-	micronuclei-	G1	UNT	0	1	0	0	0	0	0	0	0	0	1	0
24630_P1_P1_7	FANCL.123	104.747	106.3494	107.1971	106.9076	103.4578	107.7751	104.249	119.2972	111.9719	0	0	0	0	1	8	0	4	0	249	614	Ki67+	phoH3-	cycA-	FALSE	cPARP-	p21+	p53-	pan-	micronuclei-	G1	IR	5	0	3	0	1	0	1	0	0	0	0	0
24630_P1_P1_8	PALB2.214	103.9686	103.2967	109.5201	107.666	103.5697	106.1552	103.6424	107.1768	108.6935	0	0	0	0	2	16	0	4	0	509	1517	Ki67-	phoH3-	cycA-	FALSE	cPARP-	p21-	p53-	pan-	micronuclei-	G0	IR	10	1	4	0	3	0	2	0	0	1	0	2
24630_P2_P2_4	FANCG.183	102.1327	103.9381	118.502	117.2788	103.4956	108.2124	103.8451	104.2257	106.7212	0	0	0	0	0	0	0	1	0	226	502	Ki67+	phoH3-	cycA-	TRUE	cPARP-	p21-	p53-	pan-	micronuclei-	G1	UNT	0	4	4	1	2	0	0	2	0	0	0	0
24630_P2_P2_9	FANCA.514	102.6034	104.339	105.1693	105.2644	103.2712	111.7424	103.4169	103.9966	105.8169	11	5	0	0	0	0	0	1	0	295	1347	Ki67+	phoH3-	cycA+	FALSE	cPARP-	p21-	p53-	pan-	micronuclei-	G2/S	UNT	0	0	0	0	0	1	0	0	0	0	0	0
24631_P1_P1_5	BRIP1.164	104.5647	105.875	108.4688	106.8578	103.6552	106.6121	103.7672	107.2457	107.0216	0	1	10	1	0	9	6	15	0	232	800	Ki67+	phoH3-	cycA-	FALSE	cPARP-	p21-	p53-	pan-	micronuclei-	G1	IR	0	0	0	0	1	1	0	0	0	2	0	0
24631_P1_P1_8	NTC.1	105.6038	104.283	110.3223	109.4906	103.5157	107.1195	103.6918	108.7862	108.9623	0	0	0	0	0	12	0	1	0	159	484	Ki67+	phoH3-	cycA-	FALSE	cPARP-	p21+	p53-	pan-	micronuclei-	G1	IR	0	1	0	0	3	0	0	0	0	0	0	0
24631_P2_P2_4	CDK12.276	102.1852	104.5833	111.1129	110.6667	103.6157	106.5648	104	104.7685	106.4398	0	0	0	0	0	0	0	0	1	216	549	Ki67+	phoH3-	cycA-	FALSE	cPARP-	p21-	p53-	pan-	micronuclei+	G1	UNT	0	1	3	0	0	2	0	1	0	1	1	0
24631_P2_P2_7	FANCM.1	102.2321	106.2827	107.348	107.1477	102.8987	105.8734	104.1519	105.4135	110.384	0	0	0	0	0	0	0	0	0	237	816	Ki67+	phoH3-	cycA-	FALSE	cPARP-	p21-	p53-	pan-	micronuclei-	G1	UNT	2	3	6	0	5	3	3	3	3	2	2	0
24631_P2_P2_8	WRN.125	103.3515	106.5014	113.8903	112.346	103.4823	119.5286	103.3215	103.6158	107.2589	2	0	0	7	0	0	0	0	0	367	1039	Ki67+	phoH3-	cycA+	FALSE	cPARP-	p21-	p53-	pan-	micronuclei-	G2/S	UNT	0	9	4	3	3	2	1	3	0	2	0	1
24631_P2_P2_9	NTC.18	103.1004	105.1969	100.8768	106.1622	103.2124	104.7606	103.61	105.1853	106.0656	0	0	0	0	0	0	0	6	0	259	1559	Ki67+	phoH3-	cycA-	FALSE	cPARP-	p21-	p53-	pan-	micronuclei-	G1	UNT	0	3	0	0	0	0	0	1	0	0	0	0
24632_P1_P1_4	RAD51D.62	108.241	104.759	113.0033	110.747	103.0693	106.7711	103.9036	105.3253	108.1386	5	2	2	9	0	31	0	8	0	332	898	Ki67+	phoH3-	cycA-	FALSE	cPARP-	p21-	p53-	pan-	micronuclei-	G1	IR	2	3	3	2	4	1	1	2	0	1	0	0
24632_P1_P1_6	FANCI.350	108.4604	110.7585	116.5719	111.6906	103.5434	111.4868	103.8189	116.2717	108.9472	0	0	2	25	7	19	2	10	0	265	883	Ki67+	phoH3-	cycA+	TRUE	cPARP-	p21+	p53-	pan-	micronuclei-	G2/S	IR	2	1	3	0	1	2	0	1	0	2	0	0
24632_P1_P1_7	MRE11A.90	107.1345	113.8761	106.5497	107.0378	103.5147	108.5609	103.4979	130.8067	109.3235	0	5	2	2	6	30	0	15	0	476	3564	Ki67+	phoH3-	cycA-	FALSE	cPARP-	p21+	p53-	pan-	micronuclei-	G1	IR	2	0	3	0	2	0	6	0	0	0	0	0
24632_P1_P1_8	ATR.186	106.5076	104.8258	113.5502	110.2386	103.3826	107.9583	103.947	115.75	109.4621	0	0	0	0	5	14	0	5	0	264	1234	Ki67+	phoH3-	cycA-	FALSE	cPARP-	p21+	p53-	pan-	micronuclei-	G1	IR	6	2	1	0	3	0	0	0	0	0	0	2
24632_P2_P2_5	BRIP1.292	103.9114	102.9241	105.3289	105.1857	103.1308	105.2869	103.5992	110.7848	107.5359	0	0	0	0	1	2	1	4	0	237	1119	Ki67-	phoH3-	cycA-	FALSE	cPARP-	p21+	p53-	pan-	micronuclei-	G0	UNT	1	0	1	1	0	0	1	0	0	0	0	1
24632_P2_P2_8	NTC.1	102.6044	104.4286	107.2811	107.1758	103.3736	106.652	103.9927	130.4945	110.5421	0	0	0	0	0	0	0	0	0	273	683	Ki67+	phoH3-	cycA-	FALSE	cPARP-	p21+	p53-	pan-	micronuclei-	G1	UNT	2	0	4	1	0	1	2	0	0	1	0	0
24633_P1_P1_5	WRN.220	108.7	104.835	108.6586	107.2025	103.1225	114.55	103.45	106.1775	107.8325	41	32	41	11	2	34	1	23	0	400	1315	Ki67+	phoH3-	cycA+	FALSE	cPARP-	p21-	p53-	pan-	micronuclei-	G2/S	IR	1	7	0	1	7	4	1	0	0	0	1	1
24633_P1_P1_6	BRIP1.67	105.4685	106.9825	108.2466	107.9755	103.3217	108.4371	103.4476	116.7552	108.1469	0	1	29	0	0	18	0	13	0	286	969	Ki67+	phoH3-	cycA-	FALSE	cPARP-	p21+	p53-	pan-	micronuclei-	G1	IR	1	0	1	0	1	0	4	0	0	1	0	1
24633_P1_P1_8	PALB2.199	104.431	108.064	106.1509	105.7407	103.3704	107.1886	103.9731	119.4444	107.7811	0	0	1	0	2	11	2	13	0	297	1014	Ki67+	phoH3-	cycA-	FALSE	cPARP-	p21+	p53-	pan-	micronuclei-	G1	IR	4	1	1	1	1	0	0	0	1	1	1	0
24633_P2_P2_7	BRIP1.292	102.4104	105.1981	104.8167	105.9575	102.8255	105.566	103.6604	104.7547	109.7075	0	0	0	0	0	1	0	1	1	212	562	Ki67+	phoH3-	cycA-	FALSE	cPARP-	p21-	p53-	pan-	micronuclei+	G1	UNT	1	3	2	1	3	1	1	1	1	1	1	0
24633_P2_P2_8	RAD50.5	102.9924	103.0909	107.134	107.6856	103.2689	105.7652	103.375	104.4886	103.8182	0	0	0	0	0	2	0	3	0	264	2232	Ki67-	phoH3-	cycA-	FALSE	cPARP-	p21-	p53-	pan-	micronuclei-	G0	UNT	5	1	4	0	3	3	1	0	0	1	0	0
24634_P1_P1_6	FANCI.350	106.1	112.4107	117.9714	115.9357	103.8107	130.4393	103.7857	105.3929	113.2143	20	6	19	21	0	21	0	12	1	280	664	Ki67+	phoH3-	cycA+	TRUE	cPARP-	p21-	p53-	pan-	micronuclei+	G2/S	IR	6	4	6	4	2	3	3	4	1	1	0	1
24634_P1_P1_7	ATM.367	108.3702703	118.7108108	114.3626045	113.8783784	103.8702703	136.9054054	104.0567568	106.3189189	109.0621622	25	23	40	45	3	30	0	10	0	370	1674	Ki67+	phoH3-	cycA+	FALSE	cPARP-	p21-	p53-	pan-	micronuclei-	G2/S	IR	1	9	6	6	5	0	2	2	0	3	1	1
24634_P2_P2_6	FANCG.269	102.4576	107.1624	107.5416	105.5609	103.262	104.8229	104.0111	105.6015	115.8967	0	0	0	3	0	1	1	1	0	271	901	Ki67+	phoH3-	cycA-	FALSE	cPARP-	p21-	p53+	pan-	micronuclei-	G1	UNT	0	2	0	0	1	1	0	0	0	0	0	0
24634_P2_P2_7	AAVS1.78	102.6007463	103.3470149	107.4123134	107.6231343	103.5485075	106.2350746	103.6828358	111.5485075	107.6828358	0	0	0	0	0	0	0	0	0	268	536	Ki67-	phoH3-	cycA-	FALSE	cPARP-	p21+	p53-	pan-	micronuclei-	G0	UNT	3	0	3	0	0	0	2	0	0	1	0	0
24634_P2_P2_8	ATM.475	102.8679245	106.9308176	109.6753049	108.0754717	103.3050314	106.8396226	104.4402516	116.8930818	111.3616352	0	0	1	4	0	0	0	17	1	318	1312	Ki67+	phoH3-	cycA-	FALSE	cPARP-	p21+	p53-	pan-	micronuclei+	G1	UNT	1	3	4	0	1	2	1	0	1	0	0	0
24635_P1_P1_4	FANCI.196	118.7797	105.0254	109.9115	109.113	103.4746	112.9237	103.4605	104.9718	108.8277	0	0	0	0	31	67	13	44	1	354	757	Ki67+	phoH3-	cycA+	FALSE	cPARP-	p21-	p53-	pan-	micronuclei+	G2/S	IR	0	2	1	1	3	1	1	0	1	1	0	1
24635_P2_P2_5	ATR.365	103.0072	105.2294	110.4866	108.7814	103.8495	108.3154	104.0824	122.0753	109.2258	0	0	0	0	0	2	1	9	1	279	1159	Ki67+	phoH3-	cycA-	FALSE	cPARP-	p21+	p53-	pan-	micronuclei+	G1	UNT	6	2	5	1	5	2	5	9	1	2	0	2
24635_P2_P2_6	FANCG.100	102.655	103.8428	114.5072	115.4585	108.1004	128.738	103.8821	104.3319	105.5939	0	0	0	0	0	0	0	0	0	229	769	Ki67+	phoH3-	cycA+	FALSE	cPARP-	p21-	p53-	pan-	micronuclei-	G2/S	UNT	1	5	0	1	2	2	0	1	0	0	0	0
24635_P2_P2_7	FANCG.12	102.5753	107.2705	107.2158	106.4075	103.2774	107.4452	103.7397	107.6062	104.3733	0	0	0	0	0	0	0	0	0	292	987	Ki67+	phoH3-	cycA-	FALSE	cPARP-	p21-	p53-	pan-	micronuclei-	G1	UNT	2	3	3	3	2	2	2	3	2	1	0	0
24636_P1_P1_5	ATR.152	108.9667	104.1588	105.807	105.6784	102.7843	105.0824	103.2059	106.9961	106.1647	28	12	43	0	6	47	2	32	0	510	1394	Ki67+	phoH3-	cycA-	FALSE	cPARP-	p21-	p53-	pan-	micronuclei-	G1	IR	4	4	0	0	0	0	0	0	0	0	0	0
24636_P1_P1_8	RAD51D.220	105.1371	105.1331	107.1676	108.5726	103.5685	107.4073	103.879	107.4395	107.5242	0	2	1	12	1	5	3	11	0	248	919	Ki67+	phoH3-	cycA-	FALSE	cPARP-	p21-	p53-	pan-	micronuclei-	G1	IR	0	0	0	0	0	1	0	0	0	1	0	0
24636_P2_P2_8	FANCM.104	102.0179	103.5536	107.5406	109.0476	103.1607	106.6875	103.8214	104.0893	109.0446	0	0	0	0	0	0	1	0	0	336	1010	Ki67+	phoH3-	cycA-	FALSE	cPARP-	p21-	p53-	pan-	micronuclei-	G1	UNT	0	0	6	3	0	1	2	3	0	1	0	0
24636_P2_P2_9	PALB2.6	102.0811	103.9628	103.9703	104.6926	103.25	104.402	103.2534	103.6486	104.5473	0	0	0	0	0	0	0	0	0	296	1720	Ki67+	phoH3-	cycA-	FALSE	cPARP-	p21-	p53-	pan-	micronuclei-	G1	UNT	0	0	0	0	0	0	0	0	0	0	0	0
24637_P1_P1_5	RAD50.21	106.4113	105.8792	109.2632	107.7849	103.3358	113.4755	103.8075	104.7283	107.2792	20	20	27	7	0	19	1	20	0	265	737	Ki67+	phoH3-	cycA+	FALSE	cPARP-	p21-	p53-	pan-	micronuclei-	G2/S	IR	2	0	0	1	2	0	0	0	0	0	1	1
24637_P1_P1_6	FANCG.21	106.6524	117.8929	118.3107	120.45	104.2381	134.9714	103.7119	132.9762	112.231	7	5	20	30	2	34	0	4	0	420	1664	Ki67+	phoH3-	cycA+	TRUE	cPARP-	p21+	p53-	pan-	micronuclei-	G2/S	IR	2	1	6	0	1	2	1	0	0	3	0	0
24637_P1_P1_7	AAVS1.105	103.9282869	113.8286853	113.108156	111.940239	103.2709163	131.8207171	103.8486056	105.0318725	113.0239044	17	4	6	2	0	6	0	3	0	251	564	Ki67+	phoH3-	cycA+	FALSE	cPARP-	p21-	p53-	pan-	micronuclei-	G2/S	IR	4	2	5	1	2	2	3	1	1	0	0	6
24637_P1_P1_8	XRCC3.198	104.3946	103.2313	109.0689	107.915	103.5306	106.4116	103.6259	109.6939	107.1599	0	0	0	0	2	10	2	4	0	294	1814	Ki67-	phoH3-	cycA-	FALSE	cPARP-	p21+	p53-	pan-	micronuclei-	G0	IR	5	1	5	1	4	1	1	2	2	3	2	2
24637_P2_P2_6	FANCI.196	108.4679	112.7339	106.317	106.3394	103.6086	106	104.0306	105.9021	110.4557	0	0	13	7	12	9	1	4	0	327	921	Ki67+	phoH3-	cycA-	FALSE	cPARP-	p21-	p53-	pan-	micronuclei-	G1	UNT	0	5	0	1	2	1	2	3	0	1	0	0
24637_P2_P2_8	BRCA1.416	102.536	108.684	109.847	109.72	103.128	106.276	103.344	103.808	107.48	0	1	0	2	0	1	0	1	0	250	693	Ki67+	phoH3-	cycA-	FALSE	cPARP-	p21-	p53-	pan-	micronuclei-	G1	UNT	0	5	4	0	0	2	0	3	0	0	0	0
24638_P1_P1_5	RAD50.21	104.9312	103.7976	110.5017	108.9028	103.4413	112.1822	104.0648	105.1053	106.9514	14	6	2	20	0	10	0	6	1	247	889	Ki67+	phoH3-	cycA+	FALSE	cPARP-	p21-	p53-	pan-	micronuclei+	G2/S	IR	2	4	2	0	4	0	2	0	0	1	0	1
24638_P1_P1_6	FANCI.357	104.9524	118.4722	114.401	112.5159	103.7579	147.3929	103.7024	105.5556	109.0357	20	7	1	22	0	10	0	0	1	252	1748	Ki67+	phoH3-	cycA+	FALSE	cPARP-	p21-	p53-	pan-	micronuclei+	G2/S	IR	5	10	4	4	12	2	4	5	6	6	1	4
24638_P1_P1_8	FANCE.236	103.4462	104.2598	107.0934	106.1837	103.5066	106.7008	103.7612	108.2126	106.3255	0	0	2	1	2	6	7	17	0	381	1338	Ki67+	phoH3-	cycA-	FALSE	cPARP-	p21+	p53-	pan-	micronuclei-	G1	IR	1	1	0	0	1	1	0	0	0	0	0	0
24638_P2_P2_6	BRIP1.294	104.9589	116.739	106.9474	106.6305	103.6979	105.915	104.2551	110.868	111.9267	0	0	0	0	3	10	0	4	3	341	1901	Ki67+	phoH3-	cycA-	FALSE	cPARP-	p21+	p53-	pan-	micronuclei+	G1	UNT	0	0	0	0	0	2	0	0	0	0	0	0
24639_P1_P1_5	FANCF.3	104.07	103.3533	126.5578	120.9133	103.68	118.24	103.4133	110.56	108.92	1	1	3	21	0	14	0	6	0	300	744	Ki67-	phoH3-	cycA+	TRUE	cPARP-	p21+	p53-	pan-	micronuclei-	G0	IR	1	3	0	0	2	1	3	2	0	4	0	0
24639_P1_P1_6	AAVS1.47	107.231383	116.2446809	126.7974684	123.1755319	104.3005319	146.8138298	103.7792553	113.9148936	112.9760638	19	10	14	65	1	26	2	11	0	376	869	Ki67+	phoH3-	cycA+	TRUE	cPARP-	p21+	p53-	pan-	micronuclei-	G2/S	IR	2	6	2	7	4	6	2	4	1	2	1	3
24639_P2_P2_4	AAVS1.78	102.0877863	103.1145038	112.1443089	111.4389313	103.221374	106.1603053	103.721374	104.0419847	106.4007634	0	0	0	0	0	0	1	4	0	262	492	Ki67-	phoH3-	cycA-	FALSE	cPARP-	p21-	p53-	pan-	micronuclei-	G0	UNT	0	0	3	0	1	0	1	1	0	0	1	1
24639_P2_P2_5	PALB2.199	103.7351	109.4205	109.807	108.3907	103.9139	123.043	104.2748	105.7185	109.2781	8	4	14	1	0	4	1	9	0	302	1093	Ki67+	phoH3-	cycA+	FALSE	cPARP-	p21-	p53-	pan-	micronuclei-	G2/S	UNT	6	2	7	2	4	2	2	1	1	0	1	1
24639_P2_P2_7	FANCG.128	103.6963	103.6963	105.1592	105.3407	102.6852	107.2519	103.7963	104.2556	108.1852	2	1	0	3	0	1	0	0	0	270	666	Ki67+	phoH3-	cycA-	FALSE	cPARP-	p21-	p53-	pan-	micronuclei-	G1	UNT	1	3	3	2	0	1	0	0	0	0	0	0
2464_P1_P1_1	NTC.27	107.907	104.3605	113.657	112.5775	102.9651	109.593	104.2829	121.6124	121.5194	0	0	0	0	1	23	4	20	0	258	825	Ki67+	phoH3-	cycA-	FALSE	cPARP-	p21+	p53+	pan-	micronuclei-	G1	IR	5	3	1	0	1	1	0	0	0	1	0	0
2464_P1_P1_3	FANCA.55	107.08	104.828	107.4156	106.472	103.184	105.852	103.556	114.164	111.636	0	1	14	1	2	13	3	21	0	250	1037	Ki67+	phoH3-	cycA-	FALSE	cPARP-	p21+	p53-	pan-	micronuclei-	G1	IR	0	0	0	0	0	1	1	0	0	1	0	0
2464_P1_P1_8	CDK12.51	107.8974	103.8915	114.115	110.6979	103.3431	105.3284	103.8358	108.044	108.9179	0	1	2	15	2	22	1	2	1	341	1035	Ki67+	phoH3-	cycA-	FALSE	cPARP-	p21+	p53-	pan-	micronuclei+	G1	IR	3	2	0	0	0	2	0	0	1	0	0	0
2464_P2_P2_1	FANCD2.148	102.4276	104.5825	110.2305	110.3232	104.0337	108.5084	104.7946	138.33	113.963	0	0	0	0	0	1	0	1	0	297	1683	Ki67+	phoH3-	cycA-	FALSE	cPARP-	p21+	p53-	pan-	micronuclei-	G1	UNT	0	1	6	0	0	2	1	0	0	0	0	0
2464_P2_P2_3	MRE11A.86	102.5563	104.9219	109.3548	107.6875	104.0563	114.8219	103.775	104.8031	106.225	8	1	0	0	0	0	0	0	1	320	1494	Ki67+	phoH3-	cycA+	FALSE	cPARP-	p21-	p53-	pan-	micronuclei+	G2/S	UNT	0	11	0	1	7	1	1	1	0	2	0	0
2464_P2_P2_6	FANCD2.396	103.8296	103.1839	108.741	108.565	103.435	105.426	105.0673	105.7085	108.2556	0	0	0	0	0	5	0	0	5	223	1332	Ki67-	phoH3-	cycA-	FALSE	cPARP-	p21-	p53-	pan-	micronuclei+	G0	UNT	7	2	3	0	3	5	0	2	1	5	0	0
2464_P2_P2_7	FANCI.135	102.856	106.2023	106.2966	105.6848	103.1712	104.9533	103.7043	104.3424	110.0506	0	0	0	0	0	0	0	1	0	257	745	Ki67+	phoH3-	cycA-	FALSE	cPARP-	p21-	p53-	pan-	micronuclei-	G1	UNT	1	2	0	0	0	0	0	0	1	0	0	0
2464_P2_P2_8	BRCA1.89	103.0543	104.6486	106.2985	106.9361	103.3131	108.7029	103.8403	104.8946	106.9169	12	10	33	3	0	3	5	5	1	313	1300	Ki67+	phoH3-	cycA-	FALSE	cPARP-	p21-	p53-	pan-	micronuclei+	G1	UNT	0	0	1	0	1	2	0	1	0	0	0	0
2464_P2_P2_9	BRIP1.186	102.9178	104.2566	111.0847	110.1513	103.273	106.6513	104.2171	111.8618	115.5559	0	1	5	1	1	1	7	6	0	304	1310	Ki67+	phoH3-	cycA-	FALSE	cPARP-	p21+	p53+	pan-	micronuclei-	G1	UNT	4	2	6	1	0	1	2	1	0	6	0	0
24640_P1_P1_4	FANCE.158	106.5472	104.6667	114.789	108.4906	103.0881	110.7579	103.5094	104.2516	106.1258	16	5	0	4	0	16	5	24	1	318	763	Ki67+	phoH3-	cycA-	FALSE	cPARP-	p21-	p53-	pan-	micronuclei+	G1	IR	0	1	0	0	2	0	1	0	0	2	0	0
24640_P1_P1_5	BRCA2.207	108.524	104.7216	107.7003	106.1976	102.9581	111.7784	103.3653	104.0629	106.9641	26	29	34	23	3	26	8	17	0	334	1001	Ki67+	phoH3-	cycA+	FALSE	cPARP-	p21-	p53-	pan-	micronuclei-	G2/S	IR	0	0	0	0	2	1	2	0	0	0	0	2
24640_P1_P1_6	BRCA2.207	104.6735	110.2	114.2472	111.9388	103.5429	122.3592	103.8776	104.8122	108.4041	0	4	19	3	0	11	2	13	0	245	708	Ki67+	phoH3-	cycA+	FALSE	cPARP-	p21-	p53-	pan-	micronuclei-	G2/S	IR	1	3	2	5	0	2	5	1	0	1	0	0
24640_P2_P2_4	BRIP1.291	102.462	103.0731	110.8931	110.9064	103.8041	106.4064	103.6345	123.1637	110.538	0	0	0	3	0	0	0	5	1	342	711	Ki67-	phoH3-	cycA-	FALSE	cPARP-	p21+	p53-	pan-	micronuclei+	G0	UNT	6	1	4	0	0	1	3	1	0	3	0	0
24640_P2_P2_7	BARD1.24	102.2695	103.2615	105.9616	105.7332	103.3342	105.8329	103.7035	118.0539	105.248	0	0	0	0	0	0	0	0	0	371	781	Ki67-	phoH3-	cycA-	FALSE	cPARP-	p21+	p53-	pan-	micronuclei-	G0	UNT	1	3	2	0	0	0	1	0	0	0	0	0
24641_P1_P1_5	AAVS1.86	108.4496855	104.8238994	110.8647925	109.072327	103.2767296	116.4371069	103.6603774	104.7264151	111.5849057	23	13	18	3	1	25	0	16	0	318	747	Ki67+	phoH3-	cycA+	FALSE	cPARP-	p21-	p53-	pan-	micronuclei-	G2/S	IR	1	6	1	0	3	3	1	1	1	3	0	0
24641_P2_P2_4	FANCE.142	102.8452	104.59	108.5573	107.9707	103.8536	106.41	103.7699	104.3222	106.5565	0	0	0	0	0	2	2	4	0	239	515	Ki67+	phoH3-	cycA-	FALSE	cPARP-	p21-	p53-	pan-	micronuclei-	G1	UNT	0	0	0	0	1	0	0	0	0	0	0	0
24641_P2_P2_5	FANCG.19	108.3575	102.7919	108.0726	106.8281	103.3846	105.1855	103.6516	118.8643	106.1946	0	0	0	0	7	4	4	6	0	221	647	Ki67-	phoH3-	cycA-	FALSE	cPARP-	p21+	p53-	pan-	micronuclei-	G0	UNT	7	1	5	1	2	1	2	1	0	0	0	0
24641_P2_P2_6	FANCA.46	102.8669	112.2175	110.7347	109.7532	104.5	130.3442	103.8636	105.0812	107.6623	2	1	1	30	0	4	0	0	0	308	1010	Ki67+	phoH3-	cycA+	FALSE	cPARP-	p21-	p53-	pan-	micronuclei-	G2/S	UNT	1	6	1	2	5	2	0	4	0	0	0	0
24641_P2_P2_7	ATR.478	102.3156	107.3808	113.1431	111.1647	104.175	131.9383	104.2762	105.7942	109.2281	8	1	0	0	0	0	0	0	2	583	1097	Ki67+	phoH3-	cycA+	FALSE	cPARP-	p21-	p53-	pan-	micronuclei+	G2/S	UNT	0	5	10	7	7	2	1	7	1	0	0	0
24641_P2_P2_8	RAD51D.165	102.6483	113.6271	109.1651	110.0212	103.2246	106.3644	103.3644	103.7627	104.7076	1	0	0	1	0	3	0	0	1	236	1096	Ki67+	phoH3-	cycA-	FALSE	cPARP-	p21-	p53-	pan-	micronuclei+	G1	UNT	2	11	5	8	1	2	1	7	3	1	1	0
24641_P2_P2_9	FANCA.514	102.4	104.4274	101.613	107.0274	103.6904	113.1096	103.3753	104.1671	104.7178	1	3	1	0	0	0	0	0	0	365	2023	Ki67+	phoH3-	cycA+	FALSE	cPARP-	p21-	p53-	pan-	micronuclei-	G2/S	UNT	1	5	0	0	2	0	1	0	0	0	0	0
24642_P1_P1_7	CDK12.490	109.8416	110.8688	113.6309	109.8009	102.9955	108.8733	103.7738	125.5339	108.4389	0	11	8	8	2	24	0	4	1	221	466	Ki67+	phoH3-	cycA-	FALSE	cPARP-	p21+	p53-	pan-	micronuclei+	G1	IR	6	2	2	0	0	1	0	2	1	1	0	2
24642_P2_P2_5	BRIP1.214	102.9805	103.5664	110.1942	109.5938	103.3711	114.5859	104.0234	104.3945	107.082	0	0	0	2	0	1	0	0	1	256	762	Ki67+	phoH3-	cycA+	FALSE	cPARP-	p21-	p53-	pan-	micronuclei+	G2/S	UNT	3	2	6	1	3	1	2	4	3	4	0	1
24642_P2_P2_7	BARD1.74	102.9479	102.7699	112.399	117.454	103.6595	109.1319	103.8681	111.3957	107.6687	0	0	0	0	0	4	0	0	0	326	960	Ki67-	phoH3-	cycA-	FALSE	cPARP-	p21+	p53-	pan-	micronuclei-	G0	UNT	9	2	2	1	2	2	2	0	0	1	0	0
24642_P2_P2_9	NTC.2	102.19	104.3911	105.9876	108.3985	103.4299	104.1624	104.0074	134.8745	116.8137	0	0	0	0	0	0	2	5	0	542	2342	Ki67+	phoH3-	cycA-	FALSE	cPARP-	p21+	p53+	pan-	micronuclei-	G1	UNT	0	0	0	0	0	0	1	0	0	0	0	0
24643_P1_P1_8	RAD51D.165	105.1774	103.3364	109.1424	109.2722	103.4801	106.7859	103.6391	109.8654	106.9969	0	0	0	1	3	12	4	3	0	327	1264	Ki67-	phoH3-	cycA-	FALSE	cPARP-	p21+	p53-	pan-	micronuclei-	G0	IR	6	2	0	0	2	1	1	0	0	2	0	0
24643_P2_P2_4	ATM.670	102.7833	104.0056	111.2848	109.5667	103.45	106.4278	103.5722	107.4722	106.1111	1	1	0	0	0	2	0	0	1	180	804	Ki67+	phoH3-	cycA-	FALSE	cPARP-	p21-	p53-	pan-	micronuclei+	G1	UNT	0	7	3	0	1	3	0	1	0	1	0	0
24643_P2_P2_5	ATR.624	102.2442	102.5223	124.6955	139.5269	103.2535	106.1644	103.7005	126.5253	107.6467	0	0	0	0	0	3	4	11	1	651	1202	Ki67-	phoH3-	cycA-	TRUE	cPARP-	p21+	p53-	pan-	micronuclei+	G0	UNT	0	0	4	0	0	0	0	0	0	2	0	0
24643_P2_P2_6	BRIP1.42	103.2066	103.1446	106.6955	106.2521	103.7438	105.6983	104.0165	125.5124	107.2521	0	0	0	0	0	2	0	0	0	242	808	Ki67-	phoH3-	cycA-	FALSE	cPARP-	p21+	p53-	pan-	micronuclei-	G0	UNT	4	1	0	0	1	0	1	0	0	0	0	0
24643_P2_P2_7	RAD50.5	115.3187	103.2308	106.9524	106.2637	102.9927	105.8095	104.1465	124.2894	110.2601	0	0	0	4	8	47	8	1	0	273	1472	Ki67-	phoH3-	cycA-	FALSE	cPARP-	p21+	p53-	pan-	micronuclei-	G0	UNT	5	3	14	4	3	3	4	1	2	1	1	1
24643_P2_P2_8	NTC.8	102.0755	104.7799	106.5946	108.4088	103.0031	106.283	104.2893	107.3491	108.9465	0	0	0	0	0	0	0	1	4	318	1157	Ki67+	phoH3-	cycA-	FALSE	cPARP-	p21-	p53-	pan-	micronuclei+	G1	UNT	2	4	2	0	1	2	0	0	0	0	0	1
24644_P1_P1_6	BRIP1.220	114.0236	103.5039	110.6036	110.7047	103.6142	109.0709	104.1575	113.0276	106.6457	0	0	0	0	14	33	0	0	0	254	999	Ki67+	phoH3-	cycA-	FALSE	cPARP-	p21+	p53-	pan-	micronuclei-	G1	IR	6	1	0	0	0	0	1	0	0	0	0	0
24644_P2_P2_5	ATR.478	102.9449	110.1398	108.7001	107.9322	103.7119	107.678	104.1441	105.7627	108.428	0	0	0	7	0	1	2	6	0	236	767	Ki67+	phoH3-	cycA-	FALSE	cPARP-	p21-	p53-	pan-	micronuclei-	G1	UNT	1	2	4	1	3	3	1	1	1	2	2	0
24644_P2_P2_7	FANCM.1	102.1608	109.6181	106.2724	106.5075	102.9799	106.0653	104.1407	105.2915	110.7538	0	0	0	0	0	0	0	0	0	199	771	Ki67+	phoH3-	cycA-	FALSE	cPARP-	p21-	p53-	pan-	micronuclei-	G1	UNT	2	6	4	2	3	2	1	6	1	1	0	0
24644_P2_P2_9	FANCI.196	102.3398	104.5469	110.2338	109.1359	103.6958	113.2686	103.4919	103.877	104.4498	0	4	0	0	0	0	0	0	0	309	1005	Ki67+	phoH3-	cycA+	FALSE	cPARP-	p21-	p53-	pan-	micronuclei-	G2/S	UNT	0	1	0	0	4	1	1	0	0	0	0	0
24645_P1_P1_6	CDK12.522	110.6684	103.3629	112.9339	108.1305	103.3368	109.6841	103.7963	123.2167	109.1723	0	2	1	0	17	32	2	20	0	383	3829	Ki67-	phoH3-	cycA-	FALSE	cPARP-	p21+	p53-	pan-	micronuclei-	G0	IR	1	1	2	0	3	2	1	0	0	2	0	0
24645_P1_P1_7	FANCI.219	104.3431	103.5021	106.7926	106.0502	103.0837	106.2552	103.7615	133.0251	112.7992	0	0	0	0	0	11	0	2	0	239	699	Ki67+	phoH3-	cycA-	FALSE	cPARP-	p21+	p53-	pan-	micronuclei-	G1	IR	11	0	4	0	0	0	3	0	0	0	0	0
24645_P2_P2_4	NTC.41	102.0186	103.7732	105.837	106.4944	103.3532	104.9888	103.0669	103.2045	103.0483	0	0	0	0	0	0	0	2	0	269	1055	Ki67+	phoH3-	cycA-	FALSE	cPARP-	p21-	p53-	pan-	micronuclei-	G1	UNT	0	0	0	0	0	1	0	1	0	3	0	0
24645_P2_P2_7	CDK12.269	102.2863	104.7258	107.644	106.8145	103.1613	105.5605	103.9677	110.7298	107.2177	0	0	0	0	0	0	0	1	0	248	764	Ki67+	phoH3-	cycA-	FALSE	cPARP-	p21+	p53-	pan-	micronuclei-	G1	UNT	3	2	5	0	4	1	2	1	0	3	0	0
24646_P1_P1_5	ATR.62	107.9338	105.1924	108.8861	106.7035	102.9653	116.1609	103.0631	105.3186	106.082	18	25	22	69	0	21	0	17	0	317	1273	Ki67+	phoH3-	cycA+	FALSE	cPARP-	p21-	p53-	pan-	micronuclei-	G2/S	IR	1	7	0	0	4	0	2	2	0	2	0	0
24646_P1_P1_6	RAD51D.212	107.1281	118.5348	112.659	110.6797	103.8217	137.0418	104.0334	105.1783	112.2451	34	14	37	40	2	28	2	21	0	359	1692	Ki67+	phoH3-	cycA+	FALSE	cPARP-	p21-	p53-	pan-	micronuclei-	G2/S	IR	2	3	9	4	4	6	0	2	1	5	0	2
24646_P2_P2_4	FANCA.199	102.3908	104.0831	106.7873	105.4369	103.3292	104.7815	103.16	103.5569	104.0985	0	2	0	4	0	2	0	4	0	325	1011	Ki67+	phoH3-	cycA-	FALSE	cPARP-	p21-	p53-	pan-	micronuclei-	G1	UNT	0	0	6	0	5	2	0	0	0	3	0	0
24646_P2_P2_7	ATM.670	102.4764	111.0236	106.4087	106.5787	103.2323	106.2913	104.2835	106.1063	111.8425	0	0	0	1	0	1	0	1	0	254	876	Ki67+	phoH3-	cycA-	FALSE	cPARP-	p21-	p53-	pan-	micronuclei-	G1	UNT	1	2	6	0	1	1	0	2	1	2	0	0
24646_P2_P2_8	BRIP1.158	102.5051	106.0572	107.9179	107.6397	103.2189	110.8552	104.1212	105.1212	108.9731	0	0	0	2	0	0	0	1	1	297	1315	Ki67+	phoH3-	cycA-	FALSE	cPARP-	p21-	p53-	pan-	micronuclei+	G1	UNT	5	3	8	1	0	0	3	1	0	1	0	0
24646_P2_P2_9	FANCF.3	102.5864	104.8867	106.4864	105.6742	103.6346	109.8159	103.4504	103.7649	104.0652	7	0	1	0	0	0	0	0	0	353	1365	Ki67+	phoH3-	cycA-	FALSE	cPARP-	p21-	p53-	pan-	micronuclei-	G1	UNT	0	0	0	0	1	0	0	0	0	0	0	0
24647_P1_P1_5	AAVS1.106	105.4660633	103.719457	107.8055556	106.3665158	103.3529412	106.0995475	103.7511312	114.7873303	107.7013575	0	0	0	1	1	11	1	16	0	221	612	Ki67+	phoH3-	cycA-	FALSE	cPARP-	p21+	p53-	pan-	micronuclei-	G1	IR	1	0	2	0	0	0	0	1	0	0	1	2
24648_P1_P1_5	BRCA2.576	108.3499	105.4519	113.6868	113.1662	103.4052	120.0991	103.5481	104.5248	110.035	44	34	34	42	2	36	1	17	1	343	958	Ki67+	phoH3-	cycA+	FALSE	cPARP-	p21-	p53-	pan-	micronuclei+	G2/S	IR	2	4	3	0	5	0	1	1	0	3	0	1
24648_P1_P1_6	FANCE.8	107.0816	112.4735	108.688	109.6	103.6	110.1633	103.4449	109.0367	109.8	0	0	3	18	1	20	0	6	0	245	968	Ki67+	phoH3-	cycA-	FALSE	cPARP-	p21+	p53-	pan-	micronuclei-	G1	IR	0	1	6	0	2	2	0	1	0	1	0	1
24648_P2_P2_4	AAVS1.78	102.2490706	105.7657993	111.4475921	110.5390335	103.3977695	108.070632	104.0669145	104.7620818	108.0557621	0	0	0	1	0	0	2	6	1	269	706	Ki67+	phoH3-	cycA-	FALSE	cPARP-	p21-	p53-	pan-	micronuclei+	G1	UNT	2	0	5	4	3	1	1	1	0	3	0	0
24648_P2_P2_5	ATR.108	103.0336	102.959	110.1908	115.5448	103.6828	106.1903	103.7127	108.3507	106.5821	3	1	0	4	0	0	0	0	0	268	760	Ki67-	phoH3-	cycA-	FALSE	cPARP-	p21+	p53-	pan-	micronuclei-	G0	UNT	0	0	0	0	2	0	0	1	0	0	0	0
24648_P2_P2_9	AAVS1.106	102.0791139	103.7658228	103.7033534	104.9588608	103.2056962	103.8544304	103.2563291	125.778481	109.1139241	0	0	0	0	0	0	1	3	0	316	2326	Ki67+	phoH3-	cycA-	FALSE	cPARP-	p21+	p53-	pan-	micronuclei-	G1	UNT	2	0	0	0	0	0	0	0	0	0	0	0
24649_P1_P1_4	AAVS1.85	110.1064639	104.5285171	108.1436926	106.9239544	103.1330798	106.2091255	103.7946768	106.2015209	106.3041825	1	0	0	8	5	18	3	23	0	263	1197	Ki67+	phoH3-	cycA-	FALSE	cPARP-	p21-	p53-	pan-	micronuclei-	G1	IR	6	4	0	0	2	1	0	3	0	0	1	0
24649_P1_P1_5	BRCA1.221	105.2308	104.1648	107.6535	107.2234	103.0623	105.9084	103.6886	110.0806	113.1355	0	1	1	7	1	19	7	22	0	273	785	Ki67+	phoH3-	cycA-	FALSE	cPARP-	p21+	p53-	pan-	micronuclei-	G1	IR	2	0	0	0	1	0	0	1	0	1	0	0
24649_P1_P1_6	FANCI.326	104.3713	112.6228	110.2072	110.0659	103.4371	112.3054	103.8084	111.2934	110.8563	0	0	0	2	0	5	0	2	0	167	555	Ki67+	phoH3-	cycA+	FALSE	cPARP-	p21+	p53-	pan-	micronuclei-	G2/S	IR	0	0	3	0	0	0	1	0	0	2	0	0
24649_P2_P2_4	ATR.355	102.8144	103.2917	109.7795	109.0909	103.25	110.5947	103.625	104.1098	105.9432	0	0	0	0	0	1	0	0	1	264	594	Ki67-	phoH3-	cycA-	FALSE	cPARP-	p21-	p53-	pan-	micronuclei+	G0	UNT	0	0	1	2	1	0	2	3	0	0	0	0
24649_P2_P2_5	AAVS1.32	102.7734807	102.8839779	106.9569707	105.9723757	103.5138122	106.2154696	103.8232044	121.3646409	110.4585635	3	3	0	0	0	2	0	0	0	181	581	Ki67-	phoH3-	cycA-	FALSE	cPARP-	p21+	p53-	pan-	micronuclei-	G0	UNT	0	0	1	0	0	0	0	0	0	0	0	0
24649_P2_P2_8	FANCL.19	102.5773	102.8454	107.8541	107.0825	102.866	104.8557	103.3144	105.9742	106.5258	0	0	0	0	0	1	1	3	0	194	665	Ki67-	phoH3-	cycA-	FALSE	cPARP-	p21-	p53-	pan-	micronuclei-	G0	UNT	2	2	6	1	0	1	2	1	1	1	1	1
2465_P1_P1_1	NTC.11	107.1765	108.416	111.7472	110.3067	103.1134	123.9118	103.9664	104.6765	111.7227	10	2	1	3	0	18	1	9	0	238	973	Ki67+	phoH3-	cycA+	FALSE	cPARP-	p21-	p53-	pan-	micronuclei-	G2/S	IR	3	4	3	2	3	3	1	1	1	0	0	1
2465_P1_P1_4	FANCG.128	108.8863	105.4929	110.95	108.8531	103.2796	105.8341	103.346	110.4645	105.6019	2	7	13	0	2	17	0	16	1	211	680	Ki67+	phoH3-	cycA-	FALSE	cPARP-	p21+	p53-	pan-	micronuclei+	G1	IR	1	0	1	0	0	1	3	0	0	0	0	0
2465_P1_P1_5	NTC.14	120.3154	108.3256	108.2727	107.0462	103.4538	106.6692	103.6769	112.9769	110.2462	21	15	69	0	29	92	3	29	0	390	1144	Ki67+	phoH3-	cycA-	FALSE	cPARP-	p21+	p53-	pan-	micronuclei-	G1	IR	5	1	1	1	1	3	2	3	0	4	0	0
2465_P1_P1_6	BRCA1.89	105.2343	106.1423	107.1589	106.2008	103.3096	106.2218	103.3808	111.0293	108.4644	0	0	0	2	1	11	0	7	0	239	900	Ki67+	phoH3-	cycA-	FALSE	cPARP-	p21+	p53-	pan-	micronuclei-	G1	IR	0	0	0	0	0	1	0	0	0	0	0	1
2465_P1_P1_7	BRCA2.208	109.3267	108.9602	107.1403	106.6335	103.6477	107.5653	103.7528	121.5909	106.642	0	2	1	26	7	33	0	6	1	352	2267	Ki67+	phoH3-	cycA-	FALSE	cPARP-	p21+	p53-	pan-	micronuclei+	G1	IR	8	2	1	0	4	0	5	0	1	2	0	4
2465_P2_P2_1	ATR.252	103.6024	121.4739	115.7998	115.4257	104.2329	109.6265	105.6426	108.3735	124.9558	0	0	0	24	0	5	2	3	0	249	1014	Ki67+	phoH3-	cycA-	TRUE	cPARP-	p21+	p53+	pan-	micronuclei-	G1	UNT	3	4	6	3	1	2	4	6	0	0	0	0
2465_P2_P2_4	BRIP1.214	103.37	103.9648	107.6401	107.5066	103.304	105.0132	103.6432	108.489	107.1586	0	0	0	0	0	6	1	9	2	227	603	Ki67+	phoH3-	cycA-	FALSE	cPARP-	p21+	p53-	pan-	micronuclei+	G1	UNT	0	0	1	0	0	0	0	0	0	0	0	0
2465_P2_P2_5	FANCG.103	102.2989	109.4368	106.4029	106.704	104.1121	106.819	104.2672	118.342	109.796	0	0	0	0	0	0	0	0	0	348	1308	Ki67+	phoH3-	cycA-	FALSE	cPARP-	p21+	p53-	pan-	micronuclei-	G1	UNT	0	0	4	0	2	0	0	0	0	1	0	0
2465_P2_P2_6	MRE11A.11	103.5318	106.3071	107.9584	107.1536	103.5019	112.8165	103.8652	104.2996	106.5243	1	0	0	1	0	3	0	0	0	267	769	Ki67+	phoH3-	cycA+	FALSE	cPARP-	p21-	p53-	pan-	micronuclei-	G2/S	UNT	0	0	2	2	0	1	0	0	0	0	1	0
2465_P2_P2_9	RAD51C.82	102.4718	102.6412	110.9834	107.2193	103.99	105.7973	103.7708	148.3189	108.9236	0	3	0	0	0	0	0	3	1	301	1328	Ki67-	phoH3-	cycA-	FALSE	cPARP-	p21+	p53-	pan-	micronuclei+	G0	UNT	3	5	4	0	1	2	2	1	0	1	0	0
24650_P1_P1_4	FANCE.158	103.5	103.474	124.2442	120.4968	103.4318	118.0097	103.8279	113.3279	113.2435	0	0	0	6	0	1	0	0	0	308	733	Ki67-	phoH3-	cycA+	TRUE	cPARP-	p21+	p53-	pan-	micronuclei-	G0	IR	4	2	4	0	2	1	3	2	2	2	0	2
24650_P1_P1_6	FANCM.109	103.7618	111.7661	109.9166	109.3906	103.5472	110.0687	103.6953	134.7446	112.103	0	0	17	7	0	11	2	24	0	466	1462	Ki67+	phoH3-	cycA-	FALSE	cPARP-	p21+	p53-	pan-	micronuclei-	G1	IR	6	3	3	0	1	0	1	1	0	3	2	0
24650_P2_P2_4	CDK12.276	102.2615	104.0205	109.7731	109.8359	103.6923	108.7744	103.9026	104.559	106.8667	0	0	0	0	0	0	0	0	0	195	520	Ki67+	phoH3-	cycA-	FALSE	cPARP-	p21-	p53-	pan-	micronuclei-	G1	UNT	0	2	2	0	1	0	1	3	0	0	0	0
24650_P2_P2_6	FANCE.289	103.7315	104.8093	107.2938	106.8054	104.0272	106.3152	104.2296	127.4903	111.5253	0	0	0	0	1	4	1	1	0	257	800	Ki67+	phoH3-	cycA-	FALSE	cPARP-	p21+	p53-	pan-	micronuclei-	G1	UNT	0	1	0	1	1	1	0	0	1	2	0	1
24650_P2_P2_8	NBN.179	102.5377	102.6839	107.9753	107.9985	104.2674	105.7681	103.4343	174.4357	121.2467	0	0	0	0	0	1	1	7	1	677	1458	Ki67-	phoH3-	cycA-	FALSE	cPARP-	p21+	p53+	pan-	micronuclei+	G0	UNT	15	2	8	0	0	0	1	0	0	3	0	0
24651_P1_P1_4	BRIP1.214	107.9741	104.7896	135.176	137.6343	103.5178	130.2977	103.9741	119.9871	108.3754	0	0	0	0	0	24	0	13	1	309	608	Ki67+	phoH3-	cycA+	TRUE	cPARP-	p21+	p53-	pan-	micronuclei+	G2/S	IR	6	3	2	0	1	2	0	2	0	0	1	0
24651_P1_P1_6	MRE11A.11	105.4652	105.2839	108.5707	107.511	103.3059	107.9744	103.5238	126.2894	116.1044	0	2	3	1	2	30	0	17	0	546	2150	Ki67+	phoH3-	cycA-	FALSE	cPARP-	p21+	p53+	pan-	micronuclei-	G1	IR	17	3	2	4	5	2	2	2	2	4	2	0
24651_P2_P2_4	AAVS1.86	102.4603774	104.4830189	112.5647249	110.9283019	104.0377358	126.3849057	103.8188679	104.6113208	107.0603774	7	2	0	0	0	0	0	0	0	265	618	Ki67+	phoH3-	cycA+	FALSE	cPARP-	p21-	p53-	pan-	micronuclei-	G2/S	UNT	1	4	2	2	2	1	4	3	1	2	0	0
24651_P2_P2_8	FANCI.196	104.0144	106.7428	140.9412	106.9135	103.5938	106.0168	103.6202	119.8389	106.4279	0	0	0	0	0	4	1	8	1	416	1633	Ki67+	phoH3-	cycA-	TRUE	cPARP-	p21+	p53-	pan-	micronuclei+	G1	UNT	5	2	4	1	5	5	2	0	1	1	1	2
24652_P2_P2_8	NTC.22	102.2361	103.7253	110.5868	111.4034	103.7039	107.8412	104.2661	126.6652	111.5064	0	1	1	0	0	0	0	2	0	233	501	Ki67+	phoH3-	cycA-	FALSE	cPARP-	p21+	p53-	pan-	micronuclei-	G1	UNT	2	2	2	0	3	1	0	0	1	0	0	0
24652_P2_P2_9	MRE11A.86	102.4	103.9739	104.0806	104.3348	103.0304	103.987	103.7217	106.5217	105.713	0	0	0	0	0	2	3	2	1	230	1291	Ki67+	phoH3-	cycA-	FALSE	cPARP-	p21-	p53-	pan-	micronuclei+	G1	UNT	0	0	0	0	0	0	0	0	0	0	0	0
24653_P1_P1_4	FANCF.3	105.5481	103.0222	109.7877	109.1852	103.237	106.4778	103.7667	106.1593	107.8778	0	0	0	3	0	12	0	16	0	270	603	Ki67-	phoH3-	cycA-	FALSE	cPARP-	p21-	p53-	pan-	micronuclei-	G0	IR	1	0	0	1	0	0	0	0	0	0	1	1
24653_P1_P1_6	ATM.468	105.6770833	103.0833333	113.8398577	112.4166667	103.4270833	108.53125	111.8697917	106.4895833	110.2083333	0	10	29	0	0	3	0	0	0	192	843	Ki67-	phoH3-	cycA-	FALSE	cPARP+	p21-	p53-	pan-	micronuclei-	G0	IR	7	2	0	0	0	0	2	1	2	0	0	0
24653_P2_P2_6	BLM.149	104.239	107.6154	106.9286	107.3077	103.3929	117.7253	104.2198	104.8544	108.1511	9	2	0	8	0	10	0	4	0	364	1415	Ki67+	phoH3-	cycA+	FALSE	cPARP-	p21-	p53-	pan-	micronuclei-	G2/S	UNT	0	1	0	0	2	0	0	0	0	0	0	0
24654_P1_P1_5	BRCA2.539	109.0603	104.3888	105.559	104.9792	103.0852	105.0333	103.2973	106.4511	105.9376	0	9	53	0	13	36	7	27	0	481	1730	Ki67+	phoH3-	cycA-	FALSE	cPARP-	p21-	p53-	pan-	micronuclei-	G1	IR	0	0	0	0	0	0	2	0	0	2	0	0
24654_P1_P1_6	BRIP1.232	106.1178	106.6633	114.5918	108.4983	103.2222	107.4074	103.4074	118.3973	106.9798	1	7	45	5	3	12	5	17	1	297	1269	Ki67+	phoH3-	cycA-	FALSE	cPARP-	p21+	p53-	pan-	micronuclei+	G1	IR	4	1	1	0	1	0	0	0	0	2	0	0
24654_P1_P1_8	RAD50.5	104.7695	102.9322	111.3387	112.3373	103.2525	106.4746	103.5085	109.7085	107.4458	0	3	2	0	1	25	0	11	0	590	1299	Ki67-	phoH3-	cycA-	FALSE	cPARP-	p21+	p53-	pan-	micronuclei-	G0	IR	3	3	1	0	2	0	3	0	0	1	0	2
24654_P2_P2_5	PALB2.152	103.11	103.67	111.0235	110.43	103.48	106.64	103.96	105.525	108.83	0	0	0	2	1	3	0	5	0	200	468	Ki67+	phoH3-	cycA-	FALSE	cPARP-	p21-	p53-	pan-	micronuclei-	G1	UNT	1	1	4	1	2	1	4	0	1	1	0	2
24654_P2_P2_8	FANCM.282	102.4132	106.6562	109.5579	107.566	103.191	107.1285	104.2257	110.7326	109.3715	0	0	0	0	0	0	0	3	0	288	916	Ki67+	phoH3-	cycA-	FALSE	cPARP-	p21+	p53-	pan-	micronuclei-	G1	UNT	1	2	9	2	3	1	1	2	0	0	0	0
24654_P2_P2_9	FANCF.3	102.3894	103.5406	104.6218	104.9244	103.5042	104.535	103.4034	105	104.2689	0	0	0	0	0	0	0	3	0	357	2118	Ki67+	phoH3-	cycA-	FALSE	cPARP-	p21-	p53-	pan-	micronuclei-	G1	UNT	0	0	0	0	0	0	0	0	0	0	0	0
24655_P1_P1_7	FANCG.253	105.8074	107.8851	114.3214	109.1081	103.098	119.6115	103.2703	103.6014	106.3784	8	0	0	11	0	14	0	1	0	296	585	Ki67+	phoH3-	cycA+	FALSE	cPARP-	p21-	p53-	pan-	micronuclei-	G2/S	IR	3	0	3	1	1	2	0	2	0	0	1	0
24655_P1_P1_8	ATM.670	103.9008	107.3967	110.0855	108.1322	103.3609	114.4766	103.7466	104.741	105.9945	11	3	6	4	0	7	0	7	1	363	1146	Ki67+	phoH3-	cycA+	FALSE	cPARP-	p21-	p53-	pan-	micronuclei+	G2/S	IR	3	7	2	1	3	1	2	0	2	4	1	1
24655_P2_P2_4	FANCD2.472	103.1911	107.7338	112.7593	110.5119	103.587	115.3754	104.1468	104.8703	110.8703	1	0	3	0	0	0	1	2	0	293	964	Ki67+	phoH3-	cycA+	FALSE	cPARP-	p21-	p53-	pan-	micronuclei-	G2/S	UNT	1	1	7	4	4	0	2	4	0	2	0	2
24655_P2_P2_6	BRCA2.576	104.1643	109.8545	106.2902	106.2254	103.2629	105.3005	103.9812	104.7465	106.9531	0	0	0	10	0	5	0	4	1	213	541	Ki67+	phoH3-	cycA-	FALSE	cPARP-	p21-	p53-	pan-	micronuclei+	G1	UNT	0	6	0	0	1	2	0	1	0	0	0	0
24655_P2_P2_7	ATM.475	103.3947368	103.1282895	113.2939227	109.2730263	103.4835526	125.5361842	103.3585526	104.5328947	106.0625	0	0	0	4	0	4	0	0	0	304	905	Ki67-	phoH3-	cycA+	FALSE	cPARP-	p21-	p53-	pan-	micronuclei-	G0	UNT	0	8	7	8	4	2	4	6	2	0	0	0
24656_P1_P1_4	CDK12.50	104.2491	103.3717	118.8832	115.4758	103.5576	121.777	104.1227	106.8439	108.3234	15	10	0	0	0	9	0	0	1	269	762	Ki67-	phoH3-	cycA+	TRUE	cPARP-	p21-	p53-	pan-	micronuclei+	G0	IR	2	4	3	5	4	0	3	3	2	0	1	1
24656_P1_P1_6	BRIP1.220	106.0094	113.5611	110.0036	109.7806	103.6395	112.5893	103.7461	105.6144	114.489	2	3	21	45	2	14	2	11	0	319	1383	Ki67+	phoH3-	cycA+	FALSE	cPARP-	p21-	p53-	pan-	micronuclei-	G2/S	IR	2	4	5	1	0	3	1	3	0	1	0	0
24656_P2_P2_5	FANCE.158	105.2411	107.1937	108.2677	107.3281	103.2688	106.6601	103.5731	109.3043	110.9289	4	0	0	1	0	9	0	0	0	253	803	Ki67+	phoH3-	cycA-	FALSE	cPARP-	p21+	p53-	pan-	micronuclei-	G1	UNT	0	2	3	0	0	0	1	0	0	0	0	0
24656_P2_P2_6	BRCA2.192	102.3819	108.392	105.5036	105.1658	103.4422	106.1005	104.3216	105.0779	107.6608	0	0	0	0	0	0	0	0	0	398	1541	Ki67+	phoH3-	cycA-	FALSE	cPARP-	p21-	p53-	pan-	micronuclei-	G1	UNT	0	0	0	0	1	1	0	0	0	0	0	0
24656_P2_P2_7	ATM.670	102.129	104.8118	107.7193	107.2634	103.3065	105.914	104.2849	111.2688	109.1452	0	0	0	0	0	0	0	0	0	186	538	Ki67+	phoH3-	cycA-	FALSE	cPARP-	p21+	p53-	pan-	micronuclei-	G1	UNT	5	4	6	0	0	1	2	1	0	2	0	1
24657_P1_P1_4	NTC.41	107.4097	105.1833	108.6873	108.1536	103.3962	111.0081	103.8895	108.7628	109.8841	2	0	0	6	0	22	0	8	0	371	1084	Ki67+	phoH3-	cycA+	FALSE	cPARP-	p21+	p53-	pan-	micronuclei-	G2/S	IR	4	9	3	0	9	0	3	2	0	1	0	0
24657_P1_P1_5	CDK12.420	105.3386	104.2402	110.1845	107.7598	103.0433	110.252	103.4213	104.2244	106.8071	9	6	26	9	0	16	4	14	1	254	905	Ki67+	phoH3-	cycA-	FALSE	cPARP-	p21-	p53-	pan-	micronuclei+	G1	IR	1	2	0	0	2	1	1	1	0	0	0	0
24657_P1_P1_7	FANCM.160	103.8746	102.8746	113.048	111.9199	103.3659	111.0209	104.0592	143.554	116.1429	0	0	0	0	0	8	0	0	3	287	1020	Ki67-	phoH3-	cycA+	FALSE	cPARP-	p21+	p53+	pan-	micronuclei+	G0	IR	12	1	8	0	2	1	0	1	2	2	1	1
24657_P2_P2_5	AAVS1.38	103.6025641	106.3141026	111.4143969	110.8910256	103.7692308	126.9102564	104.2371795	106.1474359	110.2115385	0	0	0	0	0	3	0	0	0	156	1028	Ki67+	phoH3-	cycA+	FALSE	cPARP-	p21-	p53-	pan-	micronuclei-	G2/S	UNT	0	3	2	3	4	3	1	5	2	3	1	2
24657_P2_P2_6	AAVS1.15	103.0849057	104.6006289	104.8420209	105.6320755	103.2484277	105.5943396	104.2767296	109.7044025	110.6415094	0	0	0	0	0	1	1	3	0	318	1247	Ki67+	phoH3-	cycA-	FALSE	cPARP-	p21+	p53-	pan-	micronuclei-	G1	UNT	1	0	0	0	0	0	0	0	0	0	0	0
24657_P2_P2_8	ATM.518	103.5813008	110.2073171	108.6688396	108.5243902	103.3617886	122.2886179	103.7804878	104.7601626	108.6300813	1	1	2	3	0	2	0	3	0	246	767	Ki67+	phoH3-	cycA+	FALSE	cPARP-	p21-	p53-	pan-	micronuclei-	G2/S	UNT	2	2	4	3	2	1	0	3	0	0	2	0
24657_P2_P2_9	FANCA.46	102.4565	104.4739	105.1788	104.9522	103.3261	104.6826	103.3783	104.4087	105.3043	0	0	0	1	0	0	1	2	0	230	839	Ki67+	phoH3-	cycA-	FALSE	cPARP-	p21-	p53-	pan-	micronuclei-	G1	UNT	0	0	0	0	0	0	0	0	0	0	0	0
24658_P1_P1_4	BRIP1.214	104.1435	105.6174	114.621	113.9522	103.6696	115.2913	103.7696	110.2304	108.4696	0	0	0	1	0	3	0	6	2	230	868	Ki67+	phoH3-	cycA+	FALSE	cPARP-	p21+	p53-	pan-	micronuclei+	G2/S	IR	2	0	5	0	0	1	2	0	0	0	0	0
24658_P2_P2_4	RAD51D.165	102.3442	104.0628	110.3074	109.0704	104.0603	106.794	104.0477	123.9497	106.9523	0	0	0	0	0	0	0	1	0	398	1158	Ki67+	phoH3-	cycA-	FALSE	cPARP-	p21+	p53-	pan-	micronuclei-	G1	UNT	8	8	4	0	5	3	2	3	0	3	0	1
24658_P2_P2_5	FANCM.45	103.337	108.0259	114.6539	111.5889	103.8852	138.4074	104.263	105.1074	109.6111	7	10	4	13	0	0	0	0	1	270	653	Ki67+	phoH3-	cycA+	FALSE	cPARP-	p21-	p53-	pan-	micronuclei+	G2/S	UNT	2	5	4	6	3	1	2	5	1	2	0	1
24658_P2_P2_7	FANCI.164	102.1652	102.4736	107.071	106.4053	103.2004	105.0991	104.1322	133.315	110.196	0	0	0	0	0	0	0	0	0	454	775	Ki67-	phoH3-	cycA-	FALSE	cPARP-	p21+	p53-	pan-	micronuclei-	G0	UNT	5	1	3	1	0	1	5	0	0	2	0	0
24659_P1_P1_4	RAD51D.62	105.4348	104.9921	110.4926	110.498	103.2885	109.1107	104.2411	122.8142	113.1858	0	0	1	2	0	14	4	14	0	253	940	Ki67+	phoH3-	cycA-	FALSE	cPARP-	p21+	p53-	pan-	micronuclei-	G1	IR	1	4	1	0	3	0	2	1	0	0	0	0
24659_P1_P1_7	CHEK2.83	107.6557	103.0659	105.9722	107.0299	102.8473	108.8563	103.7006	123.8473	109.6587	1	0	1	0	8	17	1	12	1	334	2337	Ki67-	phoH3-	cycA-	FALSE	cPARP-	p21+	p53-	pan-	micronuclei+	G0	IR	3	1	5	0	0	1	2	1	0	0	0	0
24659_P2_P2_6	NTC.18	102.7742	104.0444	106.6815	107.1573	103.4315	105.246	103.8992	109.6089	109.8952	0	0	0	0	0	0	0	0	0	248	1278	Ki67+	phoH3-	cycA-	FALSE	cPARP-	p21+	p53-	pan-	micronuclei-	G1	UNT	1	2	0	0	2	0	0	0	0	0	0	0
24659_P2_P2_8	FANCF.189	102.1429	106.8608	107.9452	109.1062	103.337	106.674	104.4103	107.5092	110.5971	0	0	0	0	0	0	1	4	0	273	1022	Ki67+	phoH3-	cycA-	FALSE	cPARP-	p21-	p53-	pan-	micronuclei-	G1	UNT	1	3	6	2	3	1	1	1	0	0	0	0
24659_P2_P2_9	FANCM.1	102.2601	103.052	106.9657	110.7514	103.0087	104.1734	103.3324	103.8035	104.7312	0	0	0	0	0	1	1	1	0	346	1049	Ki67-	phoH3-	cycA-	FALSE	cPARP-	p21-	p53-	pan-	micronuclei-	G0	UNT	0	3	0	0	1	0	0	0	0	0	0	0
2466_P1_P1_1	WRN.125	112.8867	108.457	111.7628	111.9453	103.1133	118.0977	104.1328	105.2969	113.125	1	0	0	3	3	18	2	11	0	256	1130	Ki67+	phoH3-	cycA+	FALSE	cPARP-	p21-	p53-	pan-	micronuclei-	G2/S	IR	5	5	2	1	2	3	2	1	0	3	0	2
2466_P1_P1_3	FANCL.123	106.252	105.5176	108.099	106.6125	102.9729	116.626	103.1057	103.5176	105.1057	25	9	5	2	0	26	2	18	0	369	1141	Ki67+	phoH3-	cycA+	FALSE	cPARP-	p21-	p53-	pan-	micronuclei-	G2/S	IR	0	2	0	0	2	0	0	0	0	0	0	1
2466_P1_P1_5	FANCM.41	108.93	105.4614	106.2823	105.7222	103.1256	112.4469	103.2778	104.0821	104.2826	86	43	100	4	4	37	11	23	0	414	1268	Ki67+	phoH3-	cycA+	FALSE	cPARP-	p21-	p53-	pan-	micronuclei-	G2/S	IR	3	1	0	0	0	0	3	0	0	0	0	0
2466_P1_P1_7	CHEK2.219	104.4434	103.6471	109.6814	107.7421	103.5611	115.3575	103.5294	103.9502	107.0271	0	0	0	11	0	7	0	0	0	221	816	Ki67+	phoH3-	cycA+	FALSE	cPARP-	p21-	p53-	pan-	micronuclei-	G2/S	IR	1	3	0	0	2	2	1	2	1	3	0	1
2466_P2_P2_1	FANCI.350	107.3414	111.3142	112.6487	114.5136	104.287	138.0846	104.997	107.713	118.6495	15	8	2	1	0	15	0	0	1	331	2152	Ki67+	phoH3-	cycA+	FALSE	cPARP-	p21-	p53+	pan-	micronuclei+	G2/S	UNT	3	2	7	5	2	2	6	1	0	3	1	0
2466_P2_P2_2	FANCM.281	102.4942	108.2733	108.8394	108.9419	103.5872	106.1221	104.1628	105.4244	112.0349	0	0	0	9	0	1	0	0	1	172	548	Ki67+	phoH3-	cycA-	FALSE	cPARP-	p21-	p53-	pan-	micronuclei+	G1	UNT	1	2	1	0	0	1	1	3	0	1	0	1
2466_P2_P2_3	AAVS1.78	103.042654	105.4383886	105.8289997	106.7535545	103.6895735	112.9691943	103.8483412	104.7417062	106.0971564	11	6	1	7	0	1	0	0	0	422	3269	Ki67+	phoH3-	cycA+	FALSE	cPARP-	p21-	p53-	pan-	micronuclei-	G2/S	UNT	0	3	0	0	5	2	2	1	0	0	0	1
2466_P2_P2_4	FANCM.1	103.4131	104.0951	106.8532	106.4	103.4459	108.4885	103.7967	104.9246	106.8328	0	2	17	0	0	4	2	6	1	305	804	Ki67+	phoH3-	cycA-	FALSE	cPARP-	p21-	p53-	pan-	micronuclei+	G1	UNT	0	1	0	0	1	2	0	0	0	1	0	1
2466_P2_P2_5	FANCI.276	102.6175	106.4157	106.4926	106.6145	103.4337	112.0151	103.253	103.512	104.1988	0	1	0	2	0	1	1	3	0	332	1155	Ki67+	phoH3-	cycA+	FALSE	cPARP-	p21-	p53-	pan-	micronuclei-	G2/S	UNT	1	1	0	0	0	1	0	0	0	0	0	0
2466_P2_P2_7	FANCI.321	102.9794	108.8189	108.8341	108.0206	103.2881	106.6584	103.8189	106.3128	107.9753	0	0	0	3	0	1	0	0	0	243	862	Ki67+	phoH3-	cycA-	FALSE	cPARP-	p21-	p53-	pan-	micronuclei-	G1	UNT	0	3	0	0	1	0	0	0	0	0	0	0
2466_P2_P2_9	ATR.624	102.7	103.2593	105.5707	106.0741	103.8185	105.4481	103.863	127.363	107.9148	0	1	6	0	0	1	5	2	0	270	2476	Ki67-	phoH3-	cycA-	FALSE	cPARP-	p21+	p53-	pan-	micronuclei-	G0	UNT	2	1	0	0	1	0	1	0	0	0	2	1
24660_P1_P1_5	BARD1.79	104.3027	103.4378	118.2745	118.3838	103.5297	112.9216	103.8892	110.5405	110.3865	0	1	0	30	0	10	0	3	0	370	1206	Ki67-	phoH3-	cycA+	TRUE	cPARP-	p21+	p53-	pan-	micronuclei-	G0	IR	3	2	0	0	1	1	3	0	0	0	0	0
24660_P1_P1_6	RAD51D.135	106.5171	112.0342	113.2259	111.6948	103.6082	129.9431	103.631	106.426	108.1595	34	11	13	56	1	31	1	14	0	439	1319	Ki67+	phoH3-	cycA+	FALSE	cPARP-	p21-	p53-	pan-	micronuclei-	G2/S	IR	2	6	4	2	4	1	1	4	1	4	1	1
24660_P1_P1_8	FANCD2.396	105.1433	104.3003	107.9091	106.7099	103.2833	106.9693	104.1126	110.5529	110.8328	0	0	0	0	5	8	4	12	0	293	748	Ki67+	phoH3-	cycA-	FALSE	cPARP-	p21+	p53-	pan-	micronuclei-	G1	IR	4	1	2	0	1	2	0	0	0	1	1	0
24660_P2_P2_6	AAVS1.85	102.5481728	103.1727575	106.5513428	106.6777409	103.255814	104.8737542	103.5481728	106.2358804	105.7109635	0	0	0	0	0	0	0	0	1	301	1266	Ki67-	phoH3-	cycA-	FALSE	cPARP-	p21-	p53-	pan-	micronuclei+	G0	UNT	3	2	0	0	1	0	0	0	0	0	3	1
24660_P2_P2_9	FANCM.160	102.4592	104.1873	105.5334	105.2115	103.1843	108.4773	103.5196	104.3202	104.8852	4	4	0	0	0	0	0	3	0	331	1063	Ki67+	phoH3-	cycA-	FALSE	cPARP-	p21-	p53-	pan-	micronuclei-	G1	UNT	0	1	0	0	0	0	0	0	0	0	0	0
24661_P1_P1_4	ATM.682	104.6199	103.4665	123.2575	124.0972	103.3542	122.8877	103.4968	121.9762	119.3931	0	0	0	0	0	12	0	1	0	463	866	Ki67-	phoH3-	cycA+	TRUE	cPARP-	p21+	p53+	pan-	micronuclei-	G0	IR	12	1	1	0	0	1	7	1	0	3	0	0
24661_P2_P2_4	FANCD2.472	102.7068	105.8958	113.6651	112.6156	103.8436	125.1401	103.8502	104.4007	107.5375	0	0	0	0	0	0	0	3	1	307	833	Ki67+	phoH3-	cycA+	FALSE	cPARP-	p21-	p53-	pan-	micronuclei+	G2/S	UNT	0	2	4	0	2	3	2	1	0	1	0	0
24661_P2_P2_5	BLM.343	102.241	112.3974	119.2109	117.7655	105.5016	148.4072	104.3941	153.202	128.5928	0	1	2	4	0	0	0	1	0	307	1323	Ki67+	phoH3-	cycA+	TRUE	cPARP-	p21+	p53+	pan-	micronuclei-	G2/S	UNT	10	6	11	7	4	5	8	6	4	7	1	1
24661_P2_P2_6	FANCA.38	104.7115	103.4167	106.3127	106.3558	103.9391	106.0481	104.0705	118.6026	107.5321	0	0	0	0	0	15	0	0	0	312	761	Ki67-	phoH3-	cycA-	FALSE	cPARP-	p21+	p53-	pan-	micronuclei-	G0	UNT	3	2	1	0	0	2	0	0	0	0	0	0
24661_P2_P2_7	FANCE.158	102.5208	103.2113	108.023	107.7019	103.1585	104.9472	103.8415	111.7132	112.1547	0	0	0	1	0	2	0	1	0	265	1088	Ki67-	phoH3-	cycA-	FALSE	cPARP-	p21+	p53-	pan-	micronuclei-	G0	UNT	4	3	10	0	2	0	4	2	0	3	0	2
24661_P2_P2_8	ATM.518	103.2326531	108.1142857	113.2760898	110.8367347	103.4612245	128.6122449	104.2530612	105.3510204	109.0204082	5	6	3	0	0	1	0	0	1	245	757	Ki67+	phoH3-	cycA+	FALSE	cPARP-	p21-	p53-	pan-	micronuclei+	G2/S	UNT	2	5	7	3	7	1	1	7	2	1	0	0
24662_P1_P1_4	BRCA2.576	108.2838	104.559	110.1296	108.9039	103.4847	106.4236	103.8428	112.0306	109.9913	0	0	0	2	6	12	0	10	0	229	540	Ki67+	phoH3-	cycA-	FALSE	cPARP-	p21+	p53-	pan-	micronuclei-	G1	IR	1	0	0	0	0	0	1	1	0	1	0	0
24662_P1_P1_6	ATR.108	105.4375	105.2308	136.4906	140.8558	103.25	108.9231	103.1779	112.851	112.1394	0	1	0	9	0	13	1	14	0	208	689	Ki67+	phoH3-	cycA-	TRUE	cPARP-	p21+	p53-	pan-	micronuclei-	G1	IR	1	1	0	0	1	0	0	0	1	0	1	0
24662_P2_P2_7	FANCI.276	102.2387	104.1981	107.1277	106.4727	103.8549	106.4087	104.2122	128.3245	108.0234	0	0	0	0	0	0	0	1	0	641	2287	Ki67+	phoH3-	cycA-	FALSE	cPARP-	p21+	p53-	pan-	micronuclei-	G1	UNT	12	8	2	0	6	1	7	1	2	1	3	2
24663_P1_P1_6	AAVS1.38	106.7086331	112.9352518	117.3442478	113.2985612	103.8093525	127.6546763	103.9640288	105.7769784	109.0071942	4	1	2	21	1	23	2	8	2	278	1130	Ki67+	phoH3-	cycA+	TRUE	cPARP-	p21-	p53-	pan-	micronuclei+	G2/S	IR	5	1	2	3	1	2	5	0	0	3	0	2
24663_P1_P1_7	ATR.209	104.8814	109.566	110.0889	108.186	103.0377	121.6631	103.8437	104.717	108.2992	19	12	44	20	0	8	0	12	0	371	709	Ki67+	phoH3-	cycA+	FALSE	cPARP-	p21-	p53-	pan-	micronuclei-	G2/S	IR	2	1	4	3	3	1	3	2	1	1	0	1
24663_P1_P1_8	BARD1.74	105.0042	107.2845	109.8013	109.9791	103.7155	116.3264	103.7238	104.9205	107.3431	14	1	16	5	0	9	3	9	0	239	1092	Ki67+	phoH3-	cycA+	FALSE	cPARP-	p21-	p53-	pan-	micronuclei-	G2/S	IR	3	1	2	0	0	2	2	0	0	1	0	0
24663_P2_P2_4	BRIP1.76	102.2265	107.8088	123.8415	119.4765	105.7971	136.9	103.7853	104.6029	106.7265	0	1	0	5	0	0	0	0	0	340	1022	Ki67+	phoH3-	cycA+	TRUE	cPARP-	p21-	p53-	pan-	micronuclei-	G2/S	UNT	4	10	5	5	5	6	3	10	0	0	0	3
24663_P2_P2_5	FANCD2.148	103.3771	111.1737	109.3079	109.1525	104.1568	108.2161	104.3686	124.072	115.6907	0	0	1	3	1	2	3	2	0	236	734	Ki67+	phoH3-	cycA-	FALSE	cPARP-	p21+	p53+	pan-	micronuclei-	G1	UNT	4	4	7	4	1	0	3	3	0	1	1	0
24663_P2_P2_8	AAVS1.74	103.2386364	106.5757576	107.6514575	107.3901515	103.8598485	106.0416667	104.0530303	148.5606061	109.4166667	0	2	0	2	0	5	3	4	0	264	789	Ki67+	phoH3-	cycA-	FALSE	cPARP-	p21+	p53-	pan-	micronuclei-	G1	UNT	5	1	6	0	1	1	0	0	0	2	0	1
24664_P1_P1_4	NTC.27	105.4979	104.3519	108.5345	107.6266	103.3004	106.3476	103.867	113.8584	109.6609	0	0	0	0	0	10	0	10	0	233	666	Ki67+	phoH3-	cycA-	FALSE	cPARP-	p21+	p53-	pan-	micronuclei-	G1	IR	3	0	1	0	2	0	2	0	0	1	0	0
24664_P1_P1_5	AAVS1.54	105.2989691	105.257732	108.3778626	106.3883162	103.4226804	109.3814433	103.4570447	104.6391753	111.9553265	21	21	78	5	0	9	3	17	1	291	786	Ki67+	phoH3-	cycA-	FALSE	cPARP-	p21-	p53-	pan-	micronuclei+	G1	IR	3	2	0	0	2	1	4	1	0	0	0	0
24664_P1_P1_6	FANCA.199	106.5518	114	118.5	113.314	103.9604	127.3018	104.2805	105.3232	109.8018	10	4	14	49	0	23	0	8	0	328	1202	Ki67+	phoH3-	cycA+	TRUE	cPARP-	p21-	p53-	pan-	micronuclei-	G2/S	IR	4	1	5	2	3	1	3	1	0	2	0	1
24664_P1_P1_8	NTC.26	103.8418	103.8889	105.8012	106.2997	103.3603	106.0236	103.7643	106.5859	107.3771	0	1	1	6	1	9	3	14	0	297	2042	Ki67+	phoH3-	cycA-	FALSE	cPARP-	p21-	p53-	pan-	micronuclei-	G1	IR	1	0	1	0	1	0	0	0	0	0	0	0
24664_P2_P2_5	FANCI.372	103.1634	117.0272	108.0711	108.1323	103.8872	108.2335	104.2412	106.1984	110.4358	0	0	2	8	0	1	0	1	0	257	1027	Ki67+	phoH3-	cycA-	FALSE	cPARP-	p21-	p53-	pan-	micronuclei-	G1	UNT	0	12	7	3	2	1	3	6	0	0	0	0
24664_P2_P2_7	NTC.2	103.1588	110.4807	107.8881	107.5579	103.1459	106.0815	103.9313	105.1159	108.6481	0	0	0	2	0	5	0	0	0	233	554	Ki67+	phoH3-	cycA-	FALSE	cPARP-	p21-	p53-	pan-	micronuclei-	G1	UNT	1	4	2	1	2	1	1	2	0	0	0	0
24664_P2_P2_8	ATR.472	102.3857	103.319	109.773	111.4286	102.981	106.7714	103.6571	104.0952	115.5762	0	0	0	1	0	0	0	0	0	210	586	Ki67-	phoH3-	cycA-	FALSE	cPARP-	p21-	p53+	pan-	micronuclei-	G0	UNT	0	2	4	2	1	0	0	0	0	0	1	1
24665_P1_P1_6	FANCI.350	105.9283	112.6375	111.073	111.4382	103.6295	111.5339	103.6534	116.5777	111.8446	0	7	6	23	3	11	1	13	0	251	890	Ki67+	phoH3-	cycA+	FALSE	cPARP-	p21+	p53-	pan-	micronuclei-	G2/S	IR	2	2	4	0	4	1	2	0	0	2	0	0
24665_P1_P1_7	ATM.655	110.6644	111.8374	107.518	106.3356	102.8131	107.3253	103.4048	111.9343	106.1903	1	2	5	16	8	25	0	14	0	289	722	Ki67+	phoH3-	cycA-	FALSE	cPARP-	p21+	p53-	pan-	micronuclei-	G1	IR	1	0	3	0	3	2	0	1	0	0	0	2
24665_P1_P1_8	NTC.26	105.1037	106.5481	109.3541	108.7333	103.5778	114.9111	103.9778	104.7963	107.7593	9	10	20	1	0	11	1	15	0	270	997	Ki67+	phoH3-	cycA+	FALSE	cPARP-	p21-	p53-	pan-	micronuclei-	G2/S	IR	2	4	2	0	4	2	3	0	0	2	0	0
24665_P2_P2_4	FANCE.289	102.1222	103.7185	110.5883	111.6037	104.6148	106.8296	103.4704	133.4481	109.1519	0	0	0	0	0	0	0	0	0	270	821	Ki67+	phoH3-	cycA-	FALSE	cPARP-	p21+	p53-	pan-	micronuclei-	G1	UNT	6	0	7	1	0	1	1	0	0	0	0	0
24665_P2_P2_5	AAVS1.78	111.0421217	105.326053	111.3926853	112.5039002	104.7316693	107.5366615	104.2667707	150.174727	114.773791	0	0	0	0	0	50	0	5	0	641	2078	Ki67+	phoH3-	cycA-	FALSE	cPARP-	p21+	p53-	pan-	micronuclei-	G1	UNT	19	0	11	0	2	5	4	0	0	3	0	0
24665_P2_P2_6	RAD51D.62	102.8838	106.4274	107.5435	107.5104	103.3485	106.361	104.0871	104.8672	109.61	0	0	0	2	0	0	0	1	0	241	793	Ki67+	phoH3-	cycA-	FALSE	cPARP-	p21-	p53-	pan-	micronuclei-	G1	UNT	0	2	1	0	0	1	1	0	0	0	0	0
24665_P2_P2_9	NTC.19	102.163	104.2663	102.8178	105.5163	103.2011	104.5	103.4185	104.9674	107.0326	0	0	0	0	0	0	0	1	0	184	1032	Ki67+	phoH3-	cycA-	FALSE	cPARP-	p21-	p53-	pan-	micronuclei-	G1	UNT	0	2	0	0	1	0	0	0	0	0	0	0
24666_P2_P2_4	NTC.34	102.3695	104.2169	109.1492	109.9759	103.9799	107.3052	103.8032	108.2851	106.1606	0	0	0	0	0	0	0	0	0	249	838	Ki67+	phoH3-	cycA-	FALSE	cPARP-	p21+	p53-	pan-	micronuclei-	G1	UNT	3	1	5	0	3	4	1	1	0	1	0	0
24666_P2_P2_5	AAVS1.28	103.304878	111.6422764	110.3371692	108.7113821	103.800813	126.3455285	103.796748	104.7723577	108.304878	2	3	4	8	0	2	0	1	1	246	869	Ki67+	phoH3-	cycA+	FALSE	cPARP-	p21-	p53-	pan-	micronuclei+	G2/S	UNT	6	3	3	0	2	2	0	1	1	0	0	1
24666_P2_P2_6	FANCI.200	103.4459	108.8631	107.2929	106.0127	103.5828	118.1911	104.1433	105.1401	107.1879	4	0	0	0	0	1	0	2	1	314	1079	Ki67+	phoH3-	cycA+	FALSE	cPARP-	p21-	p53-	pan-	micronuclei+	G2/S	UNT	0	4	0	0	4	0	2	0	0	2	0	0
24666_P2_P2_7	ATR.281	102.6099	103.3857	107.3719	106.4753	103.139	107.1883	103.4395	103.7085	105.7892	0	0	0	0	0	0	0	0	1	223	726	Ki67-	phoH3-	cycA-	FALSE	cPARP-	p21-	p53-	pan-	micronuclei+	G0	UNT	1	2	6	3	3	2	3	1	1	3	1	0
24667_P2_P2_5	FANCE.158	104.5055	117.794	118.4525	116.4643	104.6511	129.1181	104.6044	105.7967	111.25	0	5	0	36	1	9	0	0	0	364	1169	Ki67+	phoH3-	cycA+	TRUE	cPARP-	p21-	p53-	pan-	micronuclei-	G2/S	UNT	1	11	3	6	4	1	0	7	3	2	0	0
24667_P2_P2_6	ATM.685	103.2712	103.5113	106.2493	106.7062	103.4463	108.1836	104.4576	110.5311	109.7345	0	0	0	0	1	2	2	4	1	354	1472	Ki67+	phoH3-	cycA-	FALSE	cPARP-	p21+	p53-	pan-	micronuclei+	G1	UNT	1	1	1	0	2	1	0	1	0	1	1	0
24667_P2_P2_7	AAVS1.47	102.2857143	102.672619	106.3463167	105.2083333	103.3184524	104.4613095	103.672619	117.9970238	105.2202381	0	0	0	0	0	1	0	0	0	336	1181	Ki67-	phoH3-	cycA-	FALSE	cPARP-	p21+	p53-	pan-	micronuclei-	G0	UNT	5	4	6	1	0	1	6	0	1	0	0	0
24668_P1_P1_5	ATR.2	108.2231	105.9215	108.694	108.5289	103.6901	107.8471	104.2355	111.405	107.6653	0	10	3	19	4	14	3	21	0	242	951	Ki67+	phoH3-	cycA-	FALSE	cPARP-	p21+	p53-	pan-	micronuclei-	G1	IR	2	1	0	0	3	0	3	1	0	4	0	0
24668_P2_P2_4	RAD51D.165	102.1508	108.1658	113.1893	112.0101	103.4472	107.3518	103.9347	104.6935	104.9648	0	0	0	1	0	0	0	2	0	199	486	Ki67+	phoH3-	cycA-	FALSE	cPARP-	p21-	p53-	pan-	micronuclei-	G1	UNT	1	6	6	3	1	4	0	3	4	2	2	0
24668_P2_P2_5	ATM.655	103.1011	110.9288	110.2772	109.2809	104.1124	130.6854	104.5955	105.5131	110.4569	7	1	2	10	0	0	0	0	0	267	1111	Ki67+	phoH3-	cycA+	FALSE	cPARP-	p21-	p53-	pan-	micronuclei-	G2/S	UNT	4	2	7	7	6	4	1	7	1	3	0	1
24668_P2_P2_8	FANCG.20	103.0824	104.3432	108.0379	107.7277	103.4943	106.254	104.2586	132.6796	111.5172	0	0	0	0	1	9	9	17	1	437	1344	Ki67+	phoH3-	cycA-	FALSE	cPARP-	p21+	p53-	pan-	micronuclei+	G1	UNT	8	1	8	3	3	4	2	1	1	4	2	2
24668_P2_P2_9	FANCE.8	102.1265	104.1114	101.9862	106.4849	103.4187	112	103.2952	103.5723	104.1506	8	0	1	0	0	0	0	0	0	332	1302	Ki67+	phoH3-	cycA+	FALSE	cPARP-	p21-	p53-	pan-	micronuclei-	G2/S	UNT	0	1	0	0	2	0	0	1	0	0	0	0
24669_P1_P1_7	CDK12.490	108.39	106.9382	112.2721	110.9807	103.1274	109.3205	103.7181	124.7992	108.6641	1	5	7	4	0	25	0	0	1	259	463	Ki67+	phoH3-	cycA-	FALSE	cPARP-	p21+	p53-	pan-	micronuclei+	G1	IR	6	2	3	1	1	2	0	0	1	1	1	0
24669_P1_P1_8	RAD51D.157	106.7615	105.3	111.2315	107.8077	103.6731	107.4	103.9846	113.4577	112.7846	0	0	2	0	3	16	7	17	0	260	1028	Ki67+	phoH3-	cycA-	FALSE	cPARP-	p21+	p53-	pan-	micronuclei-	G1	IR	3	1	3	0	3	1	3	1	0	5	1	1
24669_P2_P2_4	ATM.221	102.0491803	103.5377049	112.2754491	112.2295082	103.4852459	106.2098361	103.2229508	103.8163934	104.7278689	0	0	0	0	0	0	0	0	0	305	668	Ki67+	phoH3-	cycA-	FALSE	cPARP-	p21-	p53-	pan-	micronuclei-	G1	UNT	0	1	4	0	2	2	1	0	0	1	0	0
24669_P2_P2_5	BRCA1.89	102.9191	103.6085	109.1505	109.1702	103.2809	107.1787	103.8596	108.4383	108.2681	0	0	0	0	0	1	1	1	1	235	465	Ki67+	phoH3-	cycA-	FALSE	cPARP-	p21+	p53-	pan-	micronuclei+	G1	UNT	3	0	0	1	0	1	1	0	0	0	0	0
24669_P2_P2_7	FANCG.19	102.5135	105	106.6847	105.6261	103.2252	104.991	103.6081	106.7523	106.8333	0	0	0	46	0	0	0	0	0	222	885	Ki67+	phoH3-	cycA-	FALSE	cPARP-	p21-	p53-	pan-	micronuclei-	G1	UNT	1	2	4	3	3	1	2	0	0	1	0	0
2467_P1_P1_1	RAD51D.220	108.4006	108.8801	120.0914	113.3801	103.8538	118.5029	104.4503	109.0965	120.8772	0	0	0	9	2	26	7	30	0	342	1499	Ki67+	phoH3-	cycA+	TRUE	cPARP-	p21+	p53+	pan-	micronuclei-	G2/S	IR	3	2	1	2	1	1	5	0	0	2	0	0
2467_P1_P1_2	ATR.249	106.711	105.9904	114.149	115.3198	103.5896	121.8073	104.1811	107.6166	108.3796	13	6	6	9	2	41	0	12	1	519	2638	Ki67+	phoH3-	cycA+	FALSE	cPARP-	p21-	p53-	pan-	micronuclei+	G2/S	IR	1	9	2	0	6	1	3	6	1	1	0	1
2467_P1_P1_3	NTC.18	113.0109	106.0436	124.9959	121.5709	103.3964	125.0145	103.6764	105.1782	106.6436	14	5	1	17	2	32	0	11	0	275	738	Ki67+	phoH3-	cycA+	TRUE	cPARP-	p21-	p53-	pan-	micronuclei-	G2/S	IR	0	5	0	0	3	1	0	2	0	0	0	0
2467_P1_P1_4	NBN.83	110.0758	103.8195	106.4923	108.2635	103.4693	105.6426	103.2671	109.5523	105.8664	2	9	42	2	6	25	3	23	0	277	1625	Ki67+	phoH3-	cycA-	FALSE	cPARP-	p21+	p53-	pan-	micronuclei-	G1	IR	3	0	0	0	1	0	0	0	0	1	0	0
2467_P1_P1_7	CHEK2.219	107.3763	103.6829	115.7366	114.547	103.5122	126.8084	103.1916	105.6655	107.4355	8	1	4	87	5	20	0	3	0	287	725	Ki67+	phoH3-	cycA+	TRUE	cPARP-	p21-	p53-	pan-	micronuclei-	G2/S	IR	2	5	0	0	2	0	0	0	0	0	0	2
2467_P1_P1_8	ATR.252	105.7523	103.5719	105.7497	105.4312	103.2813	105.0642	103.4985	106.8807	105.2875	0	0	4	0	1	15	4	19	0	327	1454	Ki67+	phoH3-	cycA-	FALSE	cPARP-	p21-	p53-	pan-	micronuclei-	G1	IR	1	1	1	0	1	0	0	0	0	1	0	0
2467_P1_P1_9	FANCI.276	103.0898	104.2384	105.496	106.2755	102.9721	105.9907	103.5975	111.6285	107.8854	0	8	32	0	0	10	4	16	1	323	3101	Ki67+	phoH3-	cycA-	FALSE	cPARP-	p21+	p53-	pan-	micronuclei+	G1	IR	0	2	12	0	1	3	1	0	0	2	0	0
2467_P2_P2_1	AAVS1.23	103.7148936	114.0893617	119.5880795	120.306383	104.1659574	112.212766	105.987234	115.5957447	125.8851064	0	0	1	13	0	8	0	4	0	235	755	Ki67+	phoH3-	cycA+	TRUE	cPARP-	p21+	p53+	pan-	micronuclei-	G2/S	UNT	0	3	6	3	2	1	2	1	0	2	0	0
2467_P2_P2_2	AAVS1.34	104.0480226	108.5	114.7214735	111.6271186	104.4265537	122.8276836	103.9322034	104.8079096	107.019774	4	13	0	16	1	7	0	0	0	354	1113	Ki67+	phoH3-	cycA+	FALSE	cPARP-	p21-	p53-	pan-	micronuclei-	G2/S	UNT	1	9	2	0	7	2	0	8	2	0	0	0
2467_P2_P2_3	FANCG.15	103.9189	103.2883	105.0582	105.8348	103.7628	105.3423	103.8198	117.8619	106.5556	0	0	0	0	0	10	0	13	1	333	3815	Ki67-	phoH3-	cycA-	FALSE	cPARP-	p21+	p53-	pan-	micronuclei+	G0	UNT	0	0	0	0	1	2	0	0	0	0	0	1
2467_P2_P2_5	PALB2.11	102.3843	103.6584	108.0441	107.7865	103.7331	105.9929	103.5943	119.1388	106.3523	0	0	0	0	0	0	0	2	0	281	589	Ki67+	phoH3-	cycA-	FALSE	cPARP-	p21+	p53-	pan-	micronuclei-	G1	UNT	4	1	0	0	1	0	1	0	0	0	0	0
2467_P2_P2_7	BRCA2.208	102.0552	109.1981	107.5152	108.724	103.2922	105.7565	103.8604	108.8669	110.9675	0	0	0	0	0	0	0	0	0	308	990	Ki67+	phoH3-	cycA-	FALSE	cPARP-	p21+	p53-	pan-	micronuclei-	G1	UNT	0	0	0	0	0	0	0	0	0	0	0	0
2467_P2_P2_8	NTC.26	106.8532	107.0205	105.8237	105.9863	103.4539	105.7065	104.0614	105.6655	108.5631	1	11	25	23	6	5	9	2	0	293	1129	Ki67+	phoH3-	cycA-	FALSE	cPARP-	p21-	p53-	pan-	micronuclei-	G1	UNT	0	4	0	1	1	3	0	0	0	0	0	0
24670_P1_P1_4	FANCA.55	106.1972	103.3427	113.4935	116.9624	103.5587	121.8075	104.1408	113.3146	115.1127	0	8	2	0	1	12	1	12	0	213	616	Ki67-	phoH3-	cycA+	FALSE	cPARP-	p21+	p53+	pan-	micronuclei-	G0	IR	3	1	4	0	1	0	0	0	0	0	0	0
24670_P1_P1_5	AAVS1.105	106.5787879	106.2121212	107.3922764	106.0757576	103.6030303	110.0393939	103.4848485	104.4151515	107.0121212	24	22	60	3	1	18	3	17	0	330	984	Ki67+	phoH3-	cycA-	FALSE	cPARP-	p21-	p53-	pan-	micronuclei-	G1	IR	3	1	0	0	2	1	1	0	0	2	0	0
24670_P1_P1_6	BRIP1.294	105.7923	110.8415	120.4544	114.2007	103.4613	131.3908	103.493	110.4754	111.9049	24	14	15	11	0	16	0	7	0	284	757	Ki67+	phoH3-	cycA+	TRUE	cPARP-	p21+	p53-	pan-	micronuclei-	G2/S	IR	2	3	2	0	3	0	1	1	0	4	2	1
24670_P2_P2_4	FANCA.514	102.6395	103.3991	105.2638	105.0987	103.0773	104.5536	103.1974	103.6137	105.4292	0	0	0	0	0	1	1	6	0	233	834	Ki67-	phoH3-	cycA-	FALSE	cPARP-	p21-	p53-	pan-	micronuclei-	G0	UNT	0	3	3	1	2	0	2	3	0	2	2	1
24670_P2_P2_5	FANCI.264	103.2823	105.625	110.7458	110.129	103.5968	114.4476	103.8226	104.6573	108.0605	5	2	0	0	0	1	0	1	0	248	480	Ki67+	phoH3-	cycA+	FALSE	cPARP-	p21-	p53-	pan-	micronuclei-	G2/S	UNT	0	2	2	1	1	0	3	0	0	0	0	0
24670_P2_P2_6	FANCA.46	102.717	102.5849	105.5052	105.4465	103.0629	104.673	103.8805	117.1572	107.0314	0	0	0	0	0	0	0	0	1	159	485	Ki67-	phoH3-	cycA-	FALSE	cPARP-	p21+	p53-	pan-	micronuclei+	G0	UNT	0	1	0	0	0	0	2	0	0	0	0	0
24670_P2_P2_7	ATM.670	102.7333	112.1529	106.6982	106.7843	103.5098	106.6392	104.3647	106.5176	113.5373	0	1	2	0	0	2	0	0	0	255	994	Ki67+	phoH3-	cycA-	FALSE	cPARP-	p21-	p53-	pan-	micronuclei-	G1	UNT	0	6	3	1	1	2	0	4	0	1	0	1
24670_P2_P2_8	BRCA2.26	102.9621	105.8414	107.8568	107.3862	103.0828	108.4586	104.1862	105.3103	108.2724	0	8	14	0	0	1	2	10	0	290	887	Ki67+	phoH3-	cycA-	FALSE	cPARP-	p21-	p53-	pan-	micronuclei-	G1	UNT	2	1	9	0	1	1	3	1	0	0	1	1
24671_P1_P1_6	BRIP1.76	110.7765	114.3897	113.055	113.1347	103.5874	132.9226	103.8252	104.7708	109.5874	56	21	24	110	9	26	1	6	0	349	2165	Ki67+	phoH3-	cycA+	FALSE	cPARP-	p21-	p53-	pan-	micronuclei-	G2/S	IR	1	5	5	5	7	3	5	3	0	5	1	0
24671_P1_P1_8	RAD51D.220	103.6948	104.7229	106.3751	106.5944	103.4538	106.498	103.7631	105.8072	109.996	0	0	1	2	1	4	1	8	0	249	973	Ki67+	phoH3-	cycA-	FALSE	cPARP-	p21-	p53-	pan-	micronuclei-	G1	IR	0	2	1	0	1	0	0	0	0	2	0	0
24671_P2_P2_6	FANCF.189	110.0502	103.2283	106.4731	106.242	103.6164	105.1963	104.1416	132.7534	107.7443	0	0	0	0	1	21	0	1	1	219	651	Ki67-	phoH3-	cycA-	FALSE	cPARP-	p21+	p53-	pan-	micronuclei+	G0	UNT	1	1	0	0	0	1	0	0	0	0	0	0
24671_P2_P2_7	AAVS1.77	102.3616236	113.0221402	110.4588745	107.8228782	103.2583026	106.3505535	104.0701107	105.1476015	108.9889299	0	0	0	1	0	1	0	0	0	271	693	Ki67+	phoH3-	cycA-	FALSE	cPARP-	p21-	p53-	pan-	micronuclei-	G1	UNT	1	6	5	0	2	0	1	3	1	1	1	0
24671_P2_P2_8	MRE11A.86	103.2319	106.7705	112.4094	111.7564	103.3162	123.2623	104.0398	105.0656	107.9204	3	7	1	5	0	2	0	2	0	427	1363	Ki67+	phoH3-	cycA+	FALSE	cPARP-	p21-	p53-	pan-	micronuclei-	G2/S	UNT	2	10	6	2	6	4	1	3	1	0	0	0
24672_P1_P1_6	RAD51D.212	241.2973	103.4414	120.6255	113.6622	103.3694	112.2387	133.9234	121.3739	119.9459	0	0	19	0	206	5	0	0	1	222	793	Ki67-	phoH3-	cycA+	TRUE	cPARP+	p21+	p53+	pan+	micronuclei+	G0	IR	5	2	3	2	0	1	0	1	0	2	0	0
24672_P1_P1_7	NTC.1	106.6831	105.4472	110.8205	108.993	103.169	111.8486	103.4683	104.2218	115.0599	20	6	2	12	0	12	0	2	0	284	886	Ki67+	phoH3-	cycA+	FALSE	cPARP-	p21-	p53+	pan-	micronuclei-	G2/S	IR	7	4	9	0	1	4	5	2	2	1	2	1
24672_P1_P1_8	AAVS1.100	104.6038251	105.4480874	109.708126	108.1666667	103.7295082	115.3797814	103.7896175	104.7240437	107.0956284	21	14	14	0	0	15	1	7	0	366	1809	Ki67+	phoH3-	cycA+	FALSE	cPARP-	p21-	p53-	pan-	micronuclei-	G2/S	IR	7	4	1	1	7	1	0	3	0	1	0	0
24672_P2_P2_5	ATM.593	103.1928	111.7751	108.9129	109.0683	104.1325	109.5502	104.6506	105.7912	112.5703	2	2	0	2	0	2	0	0	0	249	1183	Ki67+	phoH3-	cycA-	FALSE	cPARP-	p21-	p53-	pan-	micronuclei-	G1	UNT	2	1	3	1	2	0	2	1	0	0	0	1
24673_P1_P1_5	FANCD2.249	108.5241	105.75	110.4106	108.9548	103.247	114.244	103.497	104.5542	109.3072	16	21	57	19	6	24	1	15	0	332	1298	Ki67+	phoH3-	cycA+	FALSE	cPARP-	p21-	p53-	pan-	micronuclei-	G2/S	IR	1	4	0	0	4	1	1	0	0	1	0	1
24673_P1_P1_6	ATR.2	107.9143	119.3195	118.5657	117.3299	104.0026	144.5325	103.9273	108.0675	112.2	12	12	15	86	4	34	0	11	0	385	1886	Ki67+	phoH3-	cycA+	TRUE	cPARP-	p21+	p53-	pan-	micronuclei-	G2/S	IR	6	13	5	11	8	0	2	4	0	1	0	0
24673_P1_P1_8	ATR.209	103.5366	105.5401	109.2343	109.2927	103.6063	114.8606	103.8711	104.6794	109.6794	7	1	2	0	0	3	0	7	0	287	1255	Ki67+	phoH3-	cycA+	FALSE	cPARP-	p21-	p53-	pan-	micronuclei-	G2/S	IR	6	2	6	2	0	4	2	0	0	0	0	2
24673_P2_P2_4	AAVS1.60	102.1823899	107.8490566	107.4909344	108.4339623	102.9874214	105.5283019	104.8993711	107.3584906	106.3018868	0	0	0	0	0	0	0	2	0	159	717	Ki67+	phoH3-	cycA-	FALSE	cPARP-	p21-	p53-	pan-	micronuclei-	G1	UNT	3	6	6	0	2	3	1	5	2	2	1	0
24673_P2_P2_5	FANCA.325	104.3228	110.7598	112.8458	116.2756	104.1969	120.3583	104.7362	105.9843	113.8701	2	4	0	0	0	6	0	4	0	254	1232	Ki67+	phoH3-	cycA+	FALSE	cPARP-	p21-	p53-	pan-	micronuclei-	G2/S	UNT	2	1	5	2	1	4	2	3	2	2	0	0
24673_P2_P2_8	ATM.475	103.5833333	106.21	108.2194915	107.3366667	103.3533333	106.4666667	104.3133333	129.1333333	109.36	0	1	2	0	0	8	3	13	0	300	1180	Ki67+	phoH3-	cycA-	FALSE	cPARP-	p21+	p53-	pan-	micronuclei-	G1	UNT	2	1	2	1	1	2	3	0	1	2	0	0
24674_P1_P1_6	FANCG.19	106.9562	116.2375	110.0421	109.1781	103.4688	131.8375	103.5281	104.4	109.2156	32	7	20	60	1	22	4	11	0	320	1616	Ki67+	phoH3-	cycA+	FALSE	cPARP-	p21-	p53-	pan-	micronuclei-	G2/S	IR	0	3	0	3	1	2	5	1	0	0	0	0
24674_P1_P1_8	FANCM.1	104.2211	105.8745	109.0475	107.9861	103.6554	116.7151	103.6454	104.8606	106.3008	7	12	36	0	0	12	0	8	1	502	2149	Ki67+	phoH3-	cycA+	FALSE	cPARP-	p21-	p53-	pan-	micronuclei+	G2/S	IR	1	9	0	1	7	1	3	4	0	0	0	0
24674_P2_P2_8	MRE11A.161	103.5802	106.434	107.6484	108.0377	102.8302	106.1368	104.0472	105.4575	110.0708	0	4	1	15	1	6	2	3	0	212	637	Ki67+	phoH3-	cycA-	FALSE	cPARP-	p21-	p53-	pan-	micronuclei-	G1	UNT	1	2	1	0	1	1	0	0	0	0	0	0
24674_P2_P2_9	ATM.475	102.0943396	104.9056604	104.4498208	104.6754717	103.3169811	104.2113208	103.5169811	103.8188679	104.3698113	0	0	0	0	0	0	0	1	0	265	1116	Ki67+	phoH3-	cycA-	FALSE	cPARP-	p21-	p53-	pan-	micronuclei-	G1	UNT	0	0	0	0	0	0	0	0	0	0	0	0
24675_P1_P1_6	FANCL.19	105.6375	115.7583	119.6399	115.2458	103.4	108.4542	103.1667	187.7542	106.4667	0	0	0	6	2	16	1	5	0	240	772	Ki67+	phoH3-	cycA-	TRUE	cPARP-	p21+	p53-	pan-	micronuclei-	G1	IR	3	4	5	0	2	0	2	1	1	1	0	0
24675_P1_P1_7	FANCD2.168	104.3141	112.2708	106.5642	106.9856	103.1047	108.4657	103.787	134.5343	107.2708	0	0	7	4	0	9	0	8	2	277	1877	Ki67+	phoH3-	cycA-	FALSE	cPARP-	p21+	p53-	pan-	micronuclei+	G1	IR	5	1	2	1	2	3	1	0	0	2	0	0
24675_P1_P1_8	CDK12.317	105.383	103.2456	109.2758	108.7135	103.4181	106.6228	103.5906	124.3772	106.4678	0	1	0	0	0	15	0	14	1	342	1490	Ki67-	phoH3-	cycA-	FALSE	cPARP-	p21+	p53-	pan-	micronuclei+	G0	IR	5	1	1	0	2	1	0	1	0	0	0	0
24675_P2_P2_7	NTC.14	119.6769	103.6808	106.158	105.5962	103.3115	105.0269	103.9231	142.3269	109.05	0	1	1	1	17	29	2	4	0	260	804	Ki67+	phoH3-	cycA-	FALSE	cPARP-	p21+	p53-	pan-	micronuclei-	G1	UNT	4	0	4	1	0	1	1	1	1	1	1	0
24675_P2_P2_8	AAVS1.105	102.7078313	104.0662651	107.829904	108.3795181	103.4608434	105.689759	103.9879518	109.0783133	114.8403614	0	0	0	5	0	1	0	3	1	332	1458	Ki67+	phoH3-	cycA-	FALSE	cPARP-	p21+	p53-	pan-	micronuclei+	G1	UNT	4	11	5	3	4	3	2	4	1	1	0	0
24676_P1_P1_7	ATM.475	105.2372881	109.5169492	107.9144487	107.2542373	103.3940678	108.2033898	104.3644068	114.1525424	108.9661017	0	0	0	3	0	7	0	2	0	236	526	Ki67+	phoH3-	cycA-	FALSE	cPARP-	p21+	p53-	pan-	micronuclei-	G1	IR	1	0	1	0	0	0	1	0	0	0	0	0
24676_P2_P2_5	BRIP1.292	106.1114	102.8033	105.0226	104.9005	102.9787	104.7796	103.6043	111.6801	106.9076	0	0	0	0	1	22	0	3	0	422	842	Ki67-	phoH3-	cycA-	FALSE	cPARP-	p21+	p53-	pan-	micronuclei-	G0	UNT	1	0	0	0	0	0	0	0	0	0	0	1
24676_P2_P2_6	FANCE.8	103.5426	103.0775	106.9742	106.9225	103.3618	105.0362	103.9018	119.3514	107.4109	0	0	0	0	0	4	0	0	1	387	1398	Ki67-	phoH3-	cycA-	FALSE	cPARP-	p21+	p53-	pan-	micronuclei+	G0	UNT	4	0	2	0	4	2	0	0	0	0	0	1
24676_P2_P2_9	ATM.448	102.6746667	103.4453333	104.5579839	104.5013333	103.2613333	104.2186667	103.2453333	114.5733333	104.072	0	0	0	0	0	4	5	8	0	375	2242	Ki67-	phoH3-	cycA-	FALSE	cPARP-	p21+	p53-	pan-	micronuclei-	G0	UNT	0	1	0	0	0	0	0	0	0	0	0	0
24677_P1_P1_4	BARD1.23	104.51	103.5498	110.268	108.3227	103.1952	106.2789	103.9761	108.6653	107.8446	0	0	0	0	0	9	0	8	3	251	444	Ki67+	phoH3-	cycA-	FALSE	cPARP-	p21+	p53-	pan-	micronuclei+	G1	IR	0	0	1	0	0	0	1	0	0	0	0	0
24677_P1_P1_5	FANCG.103	110.3652	105.6348	113.9451	112.0841	103.2609	106.9536	103.7072	109.9942	109.4058	15	11	30	66	9	26	4	35	1	345	1348	Ki67+	phoH3-	cycA-	FALSE	cPARP-	p21+	p53-	pan-	micronuclei+	G1	IR	8	0	1	1	4	2	1	0	0	3	0	2
24677_P1_P1_6	FANCI.357	105.9175	117.8053	141.4587	129.5182	105.1089	156.7789	103.901	111.8878	116.1848	9	2	1	46	0	21	1	10	2	303	848	Ki67+	phoH3-	cycA+	TRUE	cPARP-	p21+	p53+	pan-	micronuclei+	G2/S	IR	4	5	6	4	4	4	3	3	4	3	0	2
24677_P1_P1_8	RAD51D.61	105.7273	103.5727	107.3764	106.0764	103.3836	106.4709	103.8891	112.1673	107.9091	0	0	1	0	1	26	0	27	1	550	1666	Ki67+	phoH3-	cycA-	FALSE	cPARP-	p21+	p53-	pan-	micronuclei+	G1	IR	5	2	0	0	4	1	0	0	1	0	1	2
24677_P2_P2_4	NTC.1	102.5028	106.5363	113.581	112.9665	103.419	108.2067	103.5419	116.743	105.7486	0	0	1	0	0	0	0	1	0	179	506	Ki67+	phoH3-	cycA-	FALSE	cPARP-	p21+	p53-	pan-	micronuclei-	G1	UNT	0	5	6	0	4	2	0	1	0	1	0	0
24677_P2_P2_7	BARD1.74	102.6222	107.5822	107.8403	107.1956	103.96	107.1467	104.72	129.0711	117.32	0	0	0	0	0	2	1	6	0	225	745	Ki67+	phoH3-	cycA-	FALSE	cPARP-	p21+	p53+	pan-	micronuclei-	G1	UNT	4	4	1	0	2	1	0	1	2	2	1	0
24677_P2_P2_8	BRCA2.576	102.4071	107.9617	111.7932	113.3451	104.5398	124.8348	103.295	103.8997	104.4602	5	5	1	0	0	0	0	0	1	339	1659	Ki67+	phoH3-	cycA+	FALSE	cPARP-	p21-	p53-	pan-	micronuclei+	G2/S	UNT	3	10	5	3	8	2	1	8	1	5	0	2
24678_P2_P2_4	NTC.1	102.6455	105.1806	113.7862	112.1706	103.4214	126.6789	103.3579	104	105.6187	1	4	9	0	0	0	0	0	0	299	650	Ki67+	phoH3-	cycA+	FALSE	cPARP-	p21-	p53-	pan-	micronuclei-	G2/S	UNT	0	3	5	0	2	1	0	1	0	1	0	0
24678_P2_P2_6	AAVS1.54	102.9589041	103.5388128	106.8278867	106.3972603	103.3675799	105.173516	103.9246575	119.3424658	110.3401826	0	0	0	0	0	1	0	0	0	438	918	Ki67+	phoH3-	cycA-	FALSE	cPARP-	p21+	p53-	pan-	micronuclei-	G1	UNT	1	0	0	0	0	0	2	0	0	1	0	0
24679_P1_P1_4	FANCI.135	105	104.7315	115.8165	115.1141	103.094	115.6644	103.9161	106.3389	107.7819	0	0	0	0	0	15	0	19	0	298	1221	Ki67+	phoH3-	cycA+	TRUE	cPARP-	p21-	p53-	pan-	micronuclei-	G2/S	IR	0	1	0	0	1	0	0	0	0	1	0	0
24679_P1_P1_5	FANCL.24	104.7743	103.5796	107.7658	106.8938	103.0973	105.7611	103.0487	111.4956	106.3319	0	0	3	0	0	7	1	11	0	226	871	Ki67+	phoH3-	cycA-	FALSE	cPARP-	p21+	p53-	pan-	micronuclei-	G1	IR	1	3	0	0	0	1	1	0	0	2	0	0
24679_P1_P1_8	FANCI.166	105.7507	107.4016	135.53	123.6352	104.7402	137.7979	104.0262	110.7979	110.1837	0	0	0	5	0	30	0	2	2	381	1132	Ki67+	phoH3-	cycA+	TRUE	cPARP-	p21+	p53-	pan-	micronuclei+	G2/S	IR	1	9	1	2	3	0	2	2	0	0	1	0
24679_P2_P2_6	ATM.518	105.2181208	111.5939597	104.8360451	104.885906	103.6107383	105.3221477	104.2080537	109.3087248	109.7684564	0	2	0	6	1	9	0	3	0	298	1598	Ki67+	phoH3-	cycA-	FALSE	cPARP-	p21+	p53-	pan-	micronuclei-	G1	UNT	0	0	0	0	0	0	0	0	0	1	0	0
24679_P2_P2_8	FANCG.269	102.7537	105.6838	107.6704	106.875	103.4522	105.8566	103.7353	138.1544	107.5257	0	1	1	3	0	2	5	11	0	272	983	Ki67+	phoH3-	cycA-	FALSE	cPARP-	p21+	p53-	pan-	micronuclei-	G1	UNT	11	3	5	0	0	0	0	1	0	2	0	0
2468_P1_P1_2	ATM.518	109.1740196	106.870098	113.3560976	110.9436275	103.5661765	119.9436275	103.8235294	104.6151961	105.7058824	36	15	33	1	7	36	1	17	1	408	1845	Ki67+	phoH3-	cycA+	FALSE	cPARP-	p21-	p53-	pan-	micronuclei+	G2/S	IR	0	13	1	3	10	1	1	6	0	1	0	0
2468_P1_P1_4	AAVS1.85	118.1065292	105.4467354	107.6348267	107.4020619	103.347079	106.838488	103.2061856	106.4364261	103.8487973	1	12	33	7	21	57	14	38	0	291	1183	Ki67+	phoH3-	cycA-	FALSE	cPARP-	p21-	p53-	pan-	micronuclei-	G1	IR	0	1	0	0	0	0	0	0	0	0	0	0
2468_P1_P1_9	NTC.37	108.3321	103.6298	111.7758	114.2939	102.9389	105.9351	103.4122	117.4847	108.2481	1	9	18	48	6	12	10	27	1	262	1231	Ki67+	phoH3-	cycA-	FALSE	cPARP-	p21+	p53-	pan-	micronuclei+	G1	IR	3	1	3	0	1	2	1	0	0	2	0	1
2468_P2_P2_1	RAD51D.91	103.0326	115.0521	110.4532	110.3062	103.8208	107.7752	104.9055	106.4625	113.0456	0	1	0	2	0	1	1	1	0	307	1538	Ki67+	phoH3-	cycA-	FALSE	cPARP-	p21-	p53-	pan-	micronuclei-	G1	UNT	0	4	6	1	1	1	0	4	0	0	0	0
2468_P2_P2_2	NTC.37	102.5304	105.6261	107.8022	107.1348	103.6391	106.2261	104.2261	105.1739	107.5174	0	1	3	3	0	0	0	2	0	230	713	Ki67+	phoH3-	cycA-	FALSE	cPARP-	p21-	p53-	pan-	micronuclei-	G1	UNT	1	2	1	1	0	0	0	2	0	2	0	1
2468_P2_P2_3	RAD51D.11	103.9925	103.3698	106.0338	105.2038	103.2264	104.7094	103.1283	108.8604	105.834	0	0	0	0	0	9	0	4	0	265	1065	Ki67-	phoH3-	cycA-	FALSE	cPARP-	p21+	p53-	pan-	micronuclei-	G0	UNT	0	0	0	0	0	0	0	0	0	0	0	0
2468_P2_P2_6	FANCA.101	102.5827	111.5203	114.5391	111.8347	104.4878	136.4472	104.0352	106.5068	108.9621	1	0	0	6	0	3	0	0	1	369	1037	Ki67+	phoH3-	cycA+	FALSE	cPARP-	p21-	p53-	pan-	micronuclei+	G2/S	UNT	1	7	0	2	1	2	0	3	0	0	0	1
2468_P2_P2_9	CDK12.420	103.53	110.22	113.1915	113.665	103.16	106.255	103.73	105.995	109.23	0	0	1	2	0	5	0	8	0	200	846	Ki67+	phoH3-	cycA-	FALSE	cPARP-	p21-	p53-	pan-	micronuclei-	G1	UNT	0	5	3	5	3	3	1	1	0	1	0	0
24680_P2_P2_4	FANCD2.338	102.68	103.6089	110.5065	109.6267	103.9556	106.1422	103.4844	117.6667	107.0267	0	0	0	0	0	2	1	7	1	225	693	Ki67+	phoH3-	cycA-	FALSE	cPARP-	p21+	p53-	pan-	micronuclei+	G1	UNT	4	3	5	0	1	1	1	0	0	3	0	1
24680_P2_P2_5	FANCA.208	102.3152	103.7879	109.8543	109.7091	103.5636	106.5152	104.1394	105.0061	107.4485	0	0	0	0	0	0	0	0	0	165	741	Ki67+	phoH3-	cycA-	FALSE	cPARP-	p21-	p53-	pan-	micronuclei-	G1	UNT	3	0	8	0	0	2	0	0	1	1	0	0
24680_P2_P2_6	ATR.62	103.4215	108.3517	105.1874	105.7791	103.5872	121.9419	104.093	104.75	108.5523	13	1	0	2	0	3	0	1	0	344	2151	Ki67+	phoH3-	cycA+	FALSE	cPARP-	p21-	p53-	pan-	micronuclei-	G2/S	UNT	0	0	0	0	0	2	1	0	0	1	0	0
24680_P2_P2_8	FANCG.269	104.0092	105.7604	108.8033	107.5069	103.3364	105.8894	104.5484	106.212	109.1567	0	0	0	2	0	6	1	8	0	217	722	Ki67+	phoH3-	cycA-	FALSE	cPARP-	p21-	p53-	pan-	micronuclei-	G1	UNT	1	3	3	0	2	0	0	1	1	3	0	0
24681_P1_P1_7	RAD51D.165	105.5382	102.598	107.6127	106.9103	102.8771	105.4917	103.2259	110.6811	107.1096	0	0	0	0	5	12	0	0	0	301	550	Ki67-	phoH3-	cycA-	FALSE	cPARP-	p21+	p53-	pan-	micronuclei-	G0	IR	1	0	4	0	2	0	0	2	1	0	0	0
24681_P1_P1_8	FANCA.656	103.8874	103.1662	109.1939	107.8954	103.5523	107.3834	103.6515	115.2788	109.1153	0	1	1	0	0	10	0	0	0	373	944	Ki67-	phoH3-	cycA-	FALSE	cPARP-	p21+	p53-	pan-	micronuclei-	G0	IR	3	0	1	0	1	0	0	0	0	0	0	0
24681_P2_P2_7	ATM.655	102.3519	104.6094	106.3281	106.1974	103.0644	106.3991	103.9528	104.4034	108.1202	0	0	0	1	0	0	0	2	0	233	768	Ki67+	phoH3-	cycA-	FALSE	cPARP-	p21-	p53-	pan-	micronuclei-	G1	UNT	3	1	4	0	2	0	2	3	1	2	1	0
24681_P2_P2_8	BRCA1.416	102.3469	108.3432	108.6	107.8893	103.0812	106.4908	103.4539	103.8524	107.6827	0	0	0	0	0	0	0	3	0	271	980	Ki67+	phoH3-	cycA-	FALSE	cPARP-	p21-	p53-	pan-	micronuclei-	G1	UNT	0	9	4	0	4	0	0	3	0	1	0	2
24682_P1_P1_5	BRCA1.89	105.604	103.557	104.8023	104.5973	103.1208	104.8188	103.0906	104.0201	105.094	0	0	5	0	0	15	5	31	0	298	956	Ki67+	phoH3-	cycA-	FALSE	cPARP-	p21-	p53-	pan-	micronuclei-	G1	IR	0	2	0	0	0	0	0	0	0	0	0	0
24682_P1_P1_6	ATM.468	105.4376731	103.9141274	110.1637197	113.299169	103.534626	108.9030471	103.4210526	164.3047091	106.8559557	0	8	52	0	0	16	0	29	1	361	1527	Ki67+	phoH3-	cycA-	FALSE	cPARP-	p21+	p53-	pan-	micronuclei+	G1	IR	4	2	2	1	4	1	0	0	0	1	0	0
24682_P1_P1_8	ATR.209	103.2548	104.308	107.338	107.2548	103.384	106.9582	103.7414	107.3992	105.7795	0	0	4	0	0	4	0	6	0	263	938	Ki67+	phoH3-	cycA-	FALSE	cPARP-	p21-	p53-	pan-	micronuclei-	G1	IR	1	0	2	0	0	0	0	0	0	1	0	0
24682_P2_P2_5	FANCD2.338	102.8404	104.1383	112.0267	109.867	103.6649	116.0266	104.1543	105.1383	108.3138	0	0	0	0	0	2	1	4	0	188	562	Ki67+	phoH3-	cycA+	FALSE	cPARP-	p21-	p53-	pan-	micronuclei-	G2/S	UNT	4	2	2	2	2	4	5	1	1	1	0	2
24682_P2_P2_7	FANCM.1	102.0339	105.7486	105.6888	105.9633	103.5339	106.3672	104.0706	115.5367	109.2458	0	0	0	0	0	0	0	0	1	354	784	Ki67+	phoH3-	cycA-	FALSE	cPARP-	p21+	p53-	pan-	micronuclei+	G1	UNT	5	0	6	1	0	1	2	4	0	1	0	1
24682_P2_P2_8	BRCA1.416	103.2081	108.4796	109.5263	109.6787	103.19	106.2715	103.4027	103.8371	108.0498	1	0	1	1	0	2	0	5	0	221	646	Ki67+	phoH3-	cycA-	FALSE	cPARP-	p21-	p53-	pan-	micronuclei-	G1	UNT	1	6	3	2	1	2	0	1	0	1	0	0
24683_P1_P1_7	BLM.343	105.4712	111.6587	107.0667	106.6587	102.8606	107.5096	103.8702	131.8413	110.8894	0	0	1	0	0	11	0	0	0	208	510	Ki67+	phoH3-	cycA-	FALSE	cPARP-	p21+	p53-	pan-	micronuclei-	G1	IR	1	0	2	0	1	0	0	0	0	1	0	0
24683_P2_P2_4	BARD1.151	102.9835	103.3168	109.5935	107.5281	103.3267	105.3993	103.7657	112.9406	106.4323	0	0	0	0	0	2	2	4	0	303	1203	Ki67-	phoH3-	cycA-	FALSE	cPARP-	p21+	p53-	pan-	micronuclei-	G0	UNT	0	0	9	1	1	2	1	1	0	0	0	0
24683_P2_P2_5	AAVS1.105	103.0681818	103.844697	112.3495277	113.7727273	103.8295455	111.7878788	104.0795455	106.1212121	115.1136364	0	0	1	0	0	3	0	2	0	264	741	Ki67+	phoH3-	cycA+	FALSE	cPARP-	p21-	p53+	pan-	micronuclei-	G2/S	UNT	3	2	5	1	2	1	2	1	3	4	1	1
24683_P2_P2_6	FANCA.38	102.9632	103.8896	108.4648	107.9877	104.1043	105.6871	104.0675	115.1656	110.9018	0	0	0	0	0	0	0	0	0	163	540	Ki67+	phoH3-	cycA-	FALSE	cPARP-	p21+	p53-	pan-	micronuclei-	G1	UNT	1	0	0	0	0	0	3	0	0	0	0	0
24683_P2_P2_7	FANCC.203	102.1071	106.8265	107.2342	106.4439	103.0663	110.3316	103.6531	104.7653	108.4694	0	0	0	0	0	0	0	0	0	196	730	Ki67+	phoH3-	cycA-	FALSE	cPARP-	p21-	p53-	pan-	micronuclei-	G1	UNT	3	3	6	4	3	4	4	1	3	1	0	3
24684_P1_P1_4	FANCA.198	105.0975	103.8809	108.3687	108.8989	103.2347	106.0397	104.065	111.9856	108.7834	0	0	0	0	0	14	0	4	1	277	670	Ki67+	phoH3-	cycA-	FALSE	cPARP-	p21+	p53-	pan-	micronuclei+	G1	IR	3	2	3	0	3	3	1	0	0	2	0	0
24684_P1_P1_6	BARD1.99	103.9659	108.4593	110.7506	109.643	103.6535	110.3123	103.8976	136.1522	107.378	0	0	13	0	0	8	3	14	1	381	3035	Ki67+	phoH3-	cycA-	FALSE	cPARP-	p21+	p53-	pan-	micronuclei+	G1	IR	2	1	1	0	0	2	2	0	0	1	0	0
24684_P2_P2_4	BARD1.151	104.2669	105.1479	111.8329	109.5531	103.5884	121.9743	103.7556	104.3119	106.1608	10	5	0	1	0	4	0	2	0	311	766	Ki67+	phoH3-	cycA+	FALSE	cPARP-	p21-	p53-	pan-	micronuclei-	G2/S	UNT	0	3	3	1	3	1	2	0	2	1	0	0
24684_P2_P2_9	AAVS1.32	102.6528497	103.5854922	106.248062	106.0466321	103.2746114	105.119171	103.611399	104.4196891	105.0051813	0	1	0	4	0	0	1	2	1	193	903	Ki67+	phoH3-	cycA-	FALSE	cPARP-	p21-	p53-	pan-	micronuclei+	G1	UNT	0	0	0	0	0	0	0	0	0	0	0	0
24685_P2_P2_4	BARD1.99	103.2186	110.5956	114.8214	110.2678	103.6339	106.4426	103.8962	104.8962	107.8852	0	0	0	1	0	1	1	1	0	183	560	Ki67+	phoH3-	cycA-	FALSE	cPARP-	p21-	p53-	pan-	micronuclei-	G1	UNT	1	6	3	6	1	0	1	4	0	3	0	0
24685_P2_P2_6	ATR.2	103.1538	104.8954	103.9445	104.3692	103.3108	104.7354	103.7046	113.3569	107.0677	0	0	0	0	0	2	1	4	0	325	2683	Ki67+	phoH3-	cycA-	FALSE	cPARP-	p21+	p53-	pan-	micronuclei-	G1	UNT	0	0	0	0	1	0	0	0	0	0	0	0
24685_P2_P2_7	FANCE.158	102.8352	103.4457	108.9105	108.779	103.3071	121.9738	103.5431	104.3258	106.0375	0	1	0	17	0	0	0	0	1	267	1162	Ki67-	phoH3-	cycA+	FALSE	cPARP-	p21-	p53-	pan-	micronuclei+	G0	UNT	2	6	6	7	7	2	3	4	4	3	2	3
24685_P2_P2_8	ATM.518	103.1415929	108.7522124	107.9290012	107.4823009	103.1946903	114.7876106	103.7300885	104.7477876	108.3982301	6	5	1	6	0	1	0	0	0	226	831	Ki67+	phoH3-	cycA+	FALSE	cPARP-	p21-	p53-	pan-	micronuclei-	G2/S	UNT	4	2	8	5	5	3	1	2	1	2	2	2
24686_P1_P1_4	FANCM.329	104.1818	102.9561	105.9366	106.0502	102.9749	105.9028	103.8934	111.1379	108.7116	0	1	16	2	0	10	5	24	1	319	1056	Ki67-	phoH3-	cycA-	FALSE	cPARP-	p21+	p53-	pan-	micronuclei+	G0	IR	0	3	1	0	2	1	0	0	0	3	0	0
24686_P1_P1_5	AAVS1.106	106.377907	105.6656977	112.0691164	109.994186	103.3546512	117.0523256	103.6046512	105.1773256	109.5959302	35	21	17	14	1	22	2	13	0	344	1143	Ki67+	phoH3-	cycA+	FALSE	cPARP-	p21-	p53-	pan-	micronuclei-	G2/S	IR	5	3	3	0	4	1	2	3	0	2	2	1
24686_P1_P1_6	AAVS1.38	116.8730159	104.5039683	118.8879908	113.8888889	103.547619	112.8412698	103.952381	123.7896825	110.8253968	0	0	0	0	11	29	4	4	0	252	866	Ki67+	phoH3-	cycA+	TRUE	cPARP-	p21+	p53-	pan-	micronuclei-	G2/S	IR	6	0	4	2	0	1	3	0	1	2	0	0
24686_P1_P1_8	CHEK2.100	105.5697	104.5697	108.3629	106.9385	103.2787	106.4426	103.6189	114.1189	108.5902	0	1	1	0	1	13	1	13	0	244	620	Ki67+	phoH3-	cycA-	FALSE	cPARP-	p21+	p53-	pan-	micronuclei-	G1	IR	2	1	0	0	0	1	2	0	0	0	0	0
24686_P2_P2_6	FANCL.123	103.1229	113.3644	106.1294	106.6864	103.3814	105.4195	104.1144	104.6992	107.6102	0	2	0	8	0	2	0	1	0	236	742	Ki67+	phoH3-	cycA-	FALSE	cPARP-	p21-	p53-	pan-	micronuclei-	G1	UNT	0	3	0	0	1	0	0	2	0	0	0	0
24686_P2_P2_7	FANCG.21	102.9011	105.2967	108.3998	108.9048	103.2271	126.5751	104.1868	105.5201	113.7106	1	2	0	0	0	1	0	0	1	273	1701	Ki67+	phoH3-	cycA+	FALSE	cPARP-	p21-	p53-	pan-	micronuclei+	G2/S	UNT	5	7	9	3	5	1	5	3	2	1	0	0
24687_P1_P1_6	NTC.36	109.6478	118.437	117.3383	113.3625	104.1851	138.0566	103.7249	105.6812	108.8303	20	13	10	34	7	32	1	6	0	389	2264	Ki67+	phoH3-	cycA+	TRUE	cPARP-	p21-	p53-	pan-	micronuclei-	G2/S	IR	1	13	3	7	4	1	1	1	0	2	0	0
24687_P2_P2_7	MRE11A.161	104.4464	118.25	127.1367	139.6607	170.1071	110.3155	103.3333	103.8631	104.9821	0	0	0	0	0	5	0	0	1	168	746	Ki67+	phoH3+	cycA-	TRUE	cPARP-	p21-	p53-	pan-	micronuclei+	M	UNT	1	9	8	5	2	4	0	6	2	0	1	2
24687_P2_P2_8	NTC.3	103.2113	106.8038	114.208	116.9321	103.2415	125.6415	104.1774	105.3434	109.5547	5	6	1	17	0	1	0	3	0	265	572	Ki67+	phoH3-	cycA+	FALSE	cPARP-	p21-	p53-	pan-	micronuclei-	G2/S	UNT	1	2	4	3	2	0	1	3	1	1	0	2
24688_P1_P1_5	BRIP1.294	105.7238	104.2008	108.5711	107.3347	103.0669	105.9331	103.6946	106.8494	109.6611	0	0	0	2	1	15	2	10	1	239	823	Ki67+	phoH3-	cycA-	FALSE	cPARP-	p21-	p53-	pan-	micronuclei+	G1	IR	5	0	0	0	1	1	3	0	0	2	1	1
24688_P1_P1_6	CHEK2.67	106.0873	117.1627	111.2323	110.1566	103.7349	130.3072	103.5181	104.6958	110.0723	33	8	33	26	0	22	2	10	0	332	1584	Ki67+	phoH3-	cycA+	FALSE	cPARP-	p21-	p53-	pan-	micronuclei-	G2/S	IR	1	7	3	6	1	0	5	3	1	1	0	0
24688_P2_P2_4	RAD51D.61	102.908	104.192	119.9704	117.36	104.504	137.008	103.772	105.272	106.856	0	0	0	1	0	1	0	0	0	250	777	Ki67+	phoH3-	cycA+	TRUE	cPARP-	p21-	p53-	pan-	micronuclei-	G2/S	UNT	0	8	4	3	6	3	1	5	0	1	0	0
24688_P2_P2_6	CHEK2.219	102.6172	104.6634	109.5468	109.5281	103.5413	124.9802	103.7063	104.9967	105.7492	2	0	0	43	0	0	0	0	1	303	1143	Ki67+	phoH3-	cycA+	FALSE	cPARP-	p21-	p53-	pan-	micronuclei+	G2/S	UNT	0	10	0	1	2	1	0	1	0	0	0	0
24688_P2_P2_8	FANCE.142	102.1003	103.5016	109.5294	109.4854	103.835	106.7023	104.3722	144.5922	115.9871	0	0	0	0	0	0	0	1	0	309	969	Ki67+	phoH3-	cycA-	FALSE	cPARP-	p21+	p53+	pan-	micronuclei-	G1	UNT	6	3	4	0	9	1	4	0	3	1	2	2
24689_P1_P1_5	NTC.38	103.9219	103.1125	107.9185	106.6188	103.125	105.5406	103.6688	120.825	110.2062	0	0	0	0	0	11	0	2	2	320	994	Ki67-	phoH3-	cycA-	FALSE	cPARP-	p21+	p53-	pan-	micronuclei+	G0	IR	9	2	0	0	2	0	3	0	1	1	0	0
24689_P1_P1_6	FANCD2.472	110.9143	113.3961	121.3256	115.2891	103.4197	110.8608	103.5032	117.7109	106.8565	12	1	2	17	16	42	0	18	1	467	2970	Ki67+	phoH3-	cycA-	TRUE	cPARP-	p21+	p53-	pan-	micronuclei+	G1	IR	2	10	10	4	2	5	3	7	0	1	0	1
24689_P1_P1_8	FANCF.189	103.6687	104.638	109.3806	107.9141	103.411	106.6012	103.4479	106.7362	109.227	0	0	0	2	0	7	1	8	0	163	536	Ki67+	phoH3-	cycA-	FALSE	cPARP-	p21-	p53-	pan-	micronuclei-	G1	IR	3	0	0	0	1	1	1	0	0	0	0	0
24689_P2_P2_4	NBN.179	112.3151	102.7235	106.4926	106.7267	103.3794	105.9003	103.9582	126.5659	110.119	0	2	3	1	15	6	14	5	0	311	1819	Ki67-	phoH3-	cycA-	FALSE	cPARP-	p21+	p53-	pan-	micronuclei-	G0	UNT	7	2	3	0	2	2	1	0	1	1	1	1
24689_P2_P2_7	NBN.179	102.4854	102.9635	107.3877	106.7701	103.4526	105.7774	104.0547	127.0839	108.3102	0	0	0	0	0	2	0	2	0	274	913	Ki67-	phoH3-	cycA-	FALSE	cPARP-	p21+	p53-	pan-	micronuclei-	G0	UNT	3	1	4	1	0	2	3	1	0	1	0	0
2469_P1_P1_4	FANCI.196	111.7681	104.4348	109.7724	107.9964	103.4674	107.087	103.2391	104.0399	104.0833	0	1	2	0	8	31	6	29	1	276	1340	Ki67+	phoH3-	cycA-	FALSE	cPARP-	p21-	p53-	pan-	micronuclei+	G1	IR	1	0	0	0	1	1	1	0	0	0	0	1
2469_P1_P1_5	CDK12.371	106.0355	103.5266	116.1628	111.0828	103.2544	109.0828	103.3787	105.7929	106.5976	0	0	0	5	1	11	0	7	0	169	596	Ki67+	phoH3-	cycA-	TRUE	cPARP-	p21-	p53-	pan-	micronuclei-	G1	IR	1	4	3	0	1	1	0	0	0	0	1	0
2469_P1_P1_8	FANCA.198	104.7977	104.2593	114.8857	113.3989	103.4274	106.2963	103.5214	109.8604	106.1681	7	0	0	46	0	14	0	8	0	351	866	Ki67+	phoH3-	cycA-	FALSE	cPARP-	p21+	p53-	pan-	micronuclei-	G1	IR	2	6	2	0	6	2	0	1	1	3	0	0
2469_P1_P1_9	AAVS1.105	107.7846154	104.4430769	108.82798	107.7046154	102.7661538	105.8461538	103.7538462	115.3661538	107.0707692	0	4	24	4	5	19	5	24	0	325	1401	Ki67+	phoH3-	cycA-	FALSE	cPARP-	p21+	p53-	pan-	micronuclei-	G1	IR	2	2	3	0	1	1	2	0	0	0	0	0
2469_P2_P2_1	CHEK2.167	103.0548	108.8329	112.0887	110.5764	103.9049	112.2882	105.121	106.219	114.3516	1	0	3	5	0	2	0	3	0	347	1150	Ki67+	phoH3-	cycA+	FALSE	cPARP-	p21-	p53-	pan-	micronuclei-	G2/S	UNT	0	0	11	0	0	2	0	2	0	0	0	0
2469_P2_P2_2	NTC.30	102.4246	107.3135	106.5192	107.1548	103.4722	105.7817	103.9841	105.0516	108.4603	1	1	10	0	0	0	1	4	0	252	1096	Ki67+	phoH3-	cycA-	FALSE	cPARP-	p21-	p53-	pan-	micronuclei-	G1	UNT	1	2	0	0	1	0	0	2	0	0	0	0
2469_P2_P2_3	FANCI.321	103.2376	104.1901	105.2158	105.2776	103.2262	104.4392	103.3403	105.1331	106.1749	0	2	1	7	0	11	7	14	0	526	2711	Ki67+	phoH3-	cycA-	FALSE	cPARP-	p21-	p53-	pan-	micronuclei-	G1	UNT	0	2	0	0	0	1	3	0	0	0	0	0
2469_P2_P2_4	ATM.640	102.5552	103.8401	112.6663	109.9738	103.9913	117.8198	103.9564	105.125	106.0291	3	17	0	7	0	3	0	0	0	344	908	Ki67+	phoH3-	cycA+	FALSE	cPARP-	p21-	p53-	pan-	micronuclei-	G2/S	UNT	2	4	0	0	8	0	0	2	0	0	0	0
2469_P2_P2_6	FANCG.128	102.4167	104.7546	107.6934	107.8426	103.8519	106.5093	104.3102	131.8472	113.4352	0	0	0	0	0	0	0	0	0	216	512	Ki67+	phoH3-	cycA-	FALSE	cPARP-	p21+	p53-	pan-	micronuclei-	G1	UNT	1	0	0	0	2	0	2	0	0	2	1	0
2469_P2_P2_9	ATR.472	102.8385	102.8076	115.5691	113.2749	103.7182	105.9244	104.3711	113.6357	109.3918	0	0	0	0	0	0	0	0	0	291	1209	Ki67-	phoH3-	cycA-	TRUE	cPARP-	p21+	p53-	pan-	micronuclei-	G0	UNT	4	2	2	0	0	0	1	0	1	0	0	0
24690_P1_P1_5	FANCM.18	106.7231	104.4708	110.8454	107.6646	103.36	114.1692	103.5077	104.3385	105.9631	42	30	27	78	4	22	2	12	0	325	996	Ki67+	phoH3-	cycA+	FALSE	cPARP-	p21-	p53-	pan-	micronuclei-	G2/S	IR	2	8	2	0	9	2	2	1	1	0	1	1
24690_P1_P1_6	FANCE.8	103.7509	110.6609	112.7216	111.3183	103.5294	110.3495	103.5779	105.9343	110.7163	0	1	2	13	0	8	1	9	0	289	873	Ki67+	phoH3-	cycA-	FALSE	cPARP-	p21-	p53-	pan-	micronuclei-	G1	IR	0	1	5	1	1	1	1	1	1	1	0	1
24690_P1_P1_7	FANCG.183	103.8923	102.7231	108.7221	107.9077	102.9487	115.4513	103.6462	104.4667	108.0103	0	0	0	32	0	3	0	2	1	195	403	Ki67-	phoH3-	cycA+	FALSE	cPARP-	p21-	p53-	pan-	micronuclei+	G0	IR	4	0	2	1	0	3	1	1	0	0	0	0
24691_P1_P1_5	BARD1.151	108.145	103.31	106.7624	106.63	102.985	105.975	103.34	108.265	107.43	0	2	4	0	1	17	1	17	0	200	627	Ki67-	phoH3-	cycA-	FALSE	cPARP-	p21+	p53-	pan-	micronuclei-	G0	IR	4	0	0	0	1	0	0	0	0	1	0	0
24691_P2_P2_7	ATR.478	103.3546	110.3617	108.4645	108.6418	104.1525	107.305	104.727	160.383	117.4823	0	0	0	0	0	4	0	1	0	282	846	Ki67+	phoH3-	cycA-	FALSE	cPARP-	p21+	p53+	pan-	micronuclei-	G1	UNT	5	2	5	0	1	0	2	0	0	2	0	0
24691_P2_P2_8	NTC.24	103.2513	103.8615	108.9467	109.5026	103.1231	109.3487	103.8154	104.8462	108.759	0	1	1	16	0	1	0	2	1	195	582	Ki67+	phoH3-	cycA-	FALSE	cPARP-	p21-	p53-	pan-	micronuclei+	G1	UNT	4	1	4	1	1	2	2	1	0	2	0	0
24692_P1_P1_6	AAVS1.100	105.5777778	109.1777778	110.2829957	107.5936508	103.4507937	109.7174603	103.4888889	115.3809524	114.9619048	0	1	13	3	3	15	4	10	0	315	1629	Ki67+	phoH3-	cycA-	FALSE	cPARP-	p21+	p53-	pan-	micronuclei-	G1	IR	1	1	4	0	4	0	3	1	0	1	0	1
24692_P1_P1_7	BRIP1.292	103.7546	104.6374	112.2288	105.9927	103.2198	106.8498	103.9158	115.7326	110.9011	0	2	0	4	0	4	0	7	0	273	909	Ki67+	phoH3-	cycA-	FALSE	cPARP-	p21+	p53-	pan-	micronuclei-	G1	IR	3	1	3	0	1	2	1	2	0	2	0	0
24692_P2_P2_4	FANCI.264	102.4762	103.2035	106.9559	105.6537	102.9048	104.6537	103.3506	103.8052	105.3636	0	0	0	1	0	1	5	10	0	231	681	Ki67-	phoH3-	cycA-	FALSE	cPARP-	p21-	p53-	pan-	micronuclei-	G0	UNT	0	1	2	2	1	1	1	1	0	0	0	0
24692_P2_P2_5	ATR.209	102.6364	103.9091	112.5171	113.9856	103.8565	109.445	104.0144	111.4833	111.6029	0	0	0	0	0	1	0	1	1	209	1025	Ki67+	phoH3-	cycA-	FALSE	cPARP-	p21+	p53-	pan-	micronuclei+	G1	UNT	2	2	9	6	2	2	3	3	1	2	0	0
24692_P2_P2_6	FANCA.325	103.4589	105.5108	106.6416	106.329	103.1688	109.7446	103.7835	104.4848	107.7489	1	1	0	4	0	3	1	2	0	231	558	Ki67+	phoH3-	cycA-	FALSE	cPARP-	p21-	p53-	pan-	micronuclei-	G1	UNT	0	0	0	0	0	0	1	0	0	0	0	0
24693_P1_P1_4	NTC.2	104.0623	103.7221	109.4542	109.0338	103.2805	107.0182	103.8545	141.4571	125.8857	0	0	0	0	0	12	1	22	0	385	764	Ki67+	phoH3-	cycA-	FALSE	cPARP-	p21+	p53+	pan-	micronuclei-	G1	IR	12	1	2	0	0	2	4	0	0	3	0	0
24693_P1_P1_6	RAD51D.11	107.5064	107.2147	115.7269	112.3846	103.4071	111.1186	103.5994	120.2019	115.5288	1	2	1	5	5	15	0	7	0	312	1113	Ki67+	phoH3-	cycA+	TRUE	cPARP-	p21+	p53+	pan-	micronuclei-	G2/S	IR	8	1	4	1	2	2	3	0	1	3	0	1
24693_P1_P1_7	AAVS1.88	105.2678571	109.6178571	107.0453795	108.8464286	102.9571429	107.8821429	103.6678571	113.1321429	110.4107143	0	0	3	0	0	15	0	11	0	280	1212	Ki67+	phoH3-	cycA-	FALSE	cPARP-	p21+	p53-	pan-	micronuclei-	G1	IR	6	1	2	0	1	1	0	0	0	0	0	1
24693_P1_P1_8	BRCA1.89	103.3284	103.5448	118.2555	117.5075	103.4179	121.7052	104.2276	112.7239	108.1119	0	0	0	0	0	2	0	1	1	268	587	Ki67+	phoH3-	cycA+	TRUE	cPARP-	p21+	p53-	pan-	micronuclei+	G2/S	IR	2	2	1	1	3	0	3	1	0	0	1	0
24693_P2_P2_7	ATM.50	103.1414634	106.6926829	106.2331536	105.9902439	103.1560976	115.1414634	104.1365854	104.7463415	109.3609756	2	0	0	2	0	0	0	0	0	205	742	Ki67+	phoH3-	cycA+	FALSE	cPARP-	p21-	p53-	pan-	micronuclei-	G2/S	UNT	0	1	4	2	1	0	2	0	0	0	0	0
24694_P1_P1_6	BRCA2.236	107.7467	118.5387	117.2612	113.6667	103.8507	136.8427	103.6533	107.7653	116.608	12	12	29	58	4	32	1	12	0	375	869	Ki67+	phoH3-	cycA+	TRUE	cPARP-	p21-	p53+	pan-	micronuclei-	G2/S	IR	6	4	5	3	3	0	4	5	2	0	0	0
24694_P1_P1_8	AAVS1.100	104.5147929	104.9763314	110.3744681	109.4822485	103.5946746	113.9467456	103.8136095	104.6272189	106.3343195	12	1	0	0	0	11	0	5	0	338	940	Ki67+	phoH3-	cycA+	FALSE	cPARP-	p21-	p53-	pan-	micronuclei-	G2/S	IR	3	1	1	0	1	0	3	1	0	2	0	1
24694_P2_P2_4	ATR.34	103.281	105.2273	110.4938	109.2355	103.8017	120.719	103.9628	104.3719	106.1942	8	0	0	1	0	0	0	0	0	242	484	Ki67+	phoH3-	cycA+	FALSE	cPARP-	p21-	p53-	pan-	micronuclei-	G2/S	UNT	0	1	2	2	0	5	1	0	0	0	0	0
24694_P2_P2_8	MRE11A.161	103.2763	106.6342	106.9236	107.1712	102.9339	106.179	104.0117	105.0389	109.6654	1	2	3	12	2	1	4	3	0	257	641	Ki67+	phoH3-	cycA-	FALSE	cPARP-	p21-	p53-	pan-	micronuclei-	G1	UNT	0	0	2	0	1	0	0	1	0	0	0	0
24695_P1_P1_4	BARD1.23	105.6377	106.634	111.4665	109.083	103.3698	114.3434	104.0075	105.1245	117.9774	3	1	0	0	0	14	0	17	0	265	746	Ki67+	phoH3-	cycA+	FALSE	cPARP-	p21-	p53+	pan-	micronuclei-	G2/S	IR	5	1	4	1	2	0	2	0	0	0	0	0
24695_P1_P1_7	BRCA1.89	105.4195	109.8263	109.6187	108.8644	103.0678	109.7373	103.4576	108.7246	109.6695	0	1	1	15	4	10	1	9	0	236	813	Ki67+	phoH3-	cycA-	FALSE	cPARP-	p21+	p53-	pan-	micronuclei-	G1	IR	1	1	5	0	0	0	1	3	0	2	0	0
24695_P2_P2_4	NTC.35	103.4901	106.7723	109.7973	109.1337	103.1436	106.2921	103.5693	115.5347	106.2624	0	0	0	0	0	4	0	3	0	202	518	Ki67+	phoH3-	cycA-	FALSE	cPARP-	p21+	p53-	pan-	micronuclei-	G1	UNT	0	6	5	3	2	1	0	3	0	0	0	0
24695_P2_P2_5	FANCF.189	102.9333	110.3733	110.8207	109.1556	104.1511	108.5644	104.4311	127.1289	113.16	0	0	0	0	0	3	0	3	0	225	870	Ki67+	phoH3-	cycA-	FALSE	cPARP-	p21+	p53-	pan-	micronuclei-	G1	UNT	10	3	9	0	3	1	1	1	0	1	0	0
24695_P2_P2_6	ATR.108	103.6747	110.2711	116.1701	105.4307	103.5663	114.8916	104.4036	104.8253	107.7319	4	3	0	0	0	0	0	0	0	332	1476	Ki67+	phoH3-	cycA+	TRUE	cPARP-	p21-	p53-	pan-	micronuclei-	G2/S	UNT	0	0	0	0	0	0	0	0	0	0	0	0
24695_P2_P2_7	FANCL.123	104.0647	105.1186	106.7095	105.8706	103.0512	105.0674	103.7601	110.8356	105.903	0	0	0	5	1	8	0	4	0	371	771	Ki67+	phoH3-	cycA-	FALSE	cPARP-	p21+	p53-	pan-	micronuclei-	G1	UNT	2	1	4	0	0	0	3	0	0	1	0	0
24695_P2_P2_8	ATM.518	103.2909836	107.4836066	111.0380952	109.8729508	103.295082	123.0614754	104.6229508	105.4467213	110.4385246	18	7	7	0	0	2	1	3	0	244	630	Ki67+	phoH3-	cycA+	FALSE	cPARP-	p21-	p53-	pan-	micronuclei-	G2/S	UNT	0	5	7	3	3	0	2	2	0	0	0	0
24696_P1_P1_4	AAVS1.85	104.8681818	104.2954545	108.5838668	107.4909091	103.1454545	106.5090909	103.8409091	122.3409091	106.2818182	0	0	0	2	0	7	3	17	0	220	781	Ki67+	phoH3-	cycA-	FALSE	cPARP-	p21+	p53-	pan-	micronuclei-	G1	IR	3	1	0	0	3	2	0	0	0	2	0	0
24696_P1_P1_6	AAVS1.38	107.7739726	109.0593607	121.6442901	119.760274	103.8744292	132.1940639	103.4931507	112.3059361	109.7374429	14	30	24	16	1	23	1	17	0	438	1296	Ki67+	phoH3-	cycA+	TRUE	cPARP-	p21+	p53-	pan-	micronuclei-	G2/S	IR	2	11	2	0	1	0	1	0	0	0	0	0
24696_P1_P1_8	AAVS1.74	103.3894231	103.5144231	109.6866049	108.8076923	103.5480769	107.1875	103.7307692	113.7043269	106.3509615	0	0	0	0	0	11	1	13	0	416	1187	Ki67+	phoH3-	cycA-	FALSE	cPARP-	p21+	p53-	pan-	micronuclei-	G1	IR	2	1	3	0	1	1	1	1	0	0	0	2
24696_P2_P2_4	RAD51D.62	102.492	104.304	107.7531	107.924	103.216	106.828	103.732	104.212	105.336	0	4	6	1	0	0	0	2	0	250	891	Ki67+	phoH3-	cycA-	FALSE	cPARP-	p21-	p53-	pan-	micronuclei-	G1	UNT	2	0	1	1	1	1	0	0	0	0	0	0
24696_P2_P2_6	FANCF.189	104.4268	108.4108	106.3764	106.3949	103.3376	116.8599	104.1242	104.8248	110.5478	8	0	0	2	3	3	0	0	1	314	1092	Ki67+	phoH3-	cycA+	FALSE	cPARP-	p21-	p53-	pan-	micronuclei+	G2/S	UNT	4	2	2	0	4	1	4	0	0	0	2	0
24697_P1_P1_4	BRCA2.26	110.2227	106.0711	110.4144	107.7725	103.2133	106.4076	103.4502	117.5592	108.2038	0	2	0	12	2	16	0	16	1	211	695	Ki67+	phoH3-	cycA-	FALSE	cPARP-	p21+	p53-	pan-	micronuclei+	G1	IR	5	2	2	0	2	2	0	1	0	1	0	1
24697_P1_P1_7	BRCA2.539	105.48	107.8233	108.4361	106.8433	102.9467	108.25	103.7167	110.2	109.6833	0	11	33	8	0	16	0	13	0	300	837	Ki67+	phoH3-	cycA-	FALSE	cPARP-	p21+	p53-	pan-	micronuclei-	G1	IR	1	1	4	0	2	2	1	0	0	1	0	0
24697_P1_P1_8	BRCA1.221	103.0874	103.301	112.3558	112.5631	103.3495	107.8932	103.8932	108.3641	106.5049	0	0	0	0	0	2	0	2	0	206	607	Ki67-	phoH3-	cycA-	FALSE	cPARP-	p21+	p53-	pan-	micronuclei-	G0	IR	2	2	5	0	1	0	1	1	0	3	0	1
24697_P2_P2_7	FANCE.158	102.505	116.91	108.3972	108.265	103.4	107.595	104.355	105.145	111.015	0	0	0	2	0	1	1	0	0	200	564	Ki67+	phoH3-	cycA-	FALSE	cPARP-	p21-	p53-	pan-	micronuclei-	G1	UNT	1	7	7	1	2	1	2	6	1	2	0	1
24697_P2_P2_8	FANCI.196	103.4043	109.9915	109.4669	109.2723	103.2128	107.6468	104.217	106.3745	113.4	0	0	0	2	0	3	2	4	1	235	711	Ki67+	phoH3-	cycA-	FALSE	cPARP-	p21-	p53-	pan-	micronuclei+	G1	UNT	5	6	10	0	1	1	4	5	1	1	0	1
24698_P1_P1_4	BRCA1.151	106.9699	102.6776	106.569	106.123	102.7951	104.7186	104.0273	111.5628	108.4563	9	1	2	26	0	33	3	17	0	366	898	Ki67-	phoH3-	cycA-	FALSE	cPARP-	p21+	p53-	pan-	micronuclei-	G0	IR	1	7	1	1	7	1	1	4	0	3	0	0
24698_P1_P1_5	BRCA1.151	105.075	103.785	107.9885	106.69	102.96	105.245	103.235	123.675	106.115	0	0	0	4	2	6	2	10	0	200	436	Ki67+	phoH3-	cycA-	FALSE	cPARP-	p21+	p53-	pan-	micronuclei-	G1	IR	0	0	0	0	1	0	2	0	0	0	0	0
24698_P1_P1_6	AAVS1.46	106.0974026	104.4253247	114.4281597	111.8084416	103.5	112.4967532	103.5162338	121.987013	111.5811688	0	0	2	0	3	16	0	11	0	308	2429	Ki67+	phoH3-	cycA+	FALSE	cPARP-	p21+	p53-	pan-	micronuclei-	G2/S	IR	7	0	13	0	0	5	2	0	0	3	1	0
24698_P2_P2_4	AAVS1.77	103.1151079	105.9280576	108.1856287	107.3741007	103.4064748	109.3741007	104.0395683	104.5647482	107.1834532	1	5	3	0	0	4	2	6	0	278	835	Ki67+	phoH3-	cycA-	FALSE	cPARP-	p21-	p53-	pan-	micronuclei-	G1	UNT	0	2	1	1	1	0	2	1	0	0	0	0
24698_P2_P2_6	FANCE.289	104.7887	109.8151	107.5851	108.0868	104	116.5774	104.2075	105.1396	110.1547	9	3	0	6	0	9	0	0	0	265	964	Ki67+	phoH3-	cycA+	FALSE	cPARP-	p21-	p53-	pan-	micronuclei-	G2/S	UNT	2	2	0	2	1	3	1	0	1	0	0	0
24698_P2_P2_7	AAVS1.72	104.9794872	110.2358974	108.1987906	107.2230769	103.7307692	110.0641026	104.2897436	105.0871795	109.2512821	21	5	3	14	1	10	0	0	0	390	1323	Ki67+	phoH3-	cycA-	FALSE	cPARP-	p21-	p53-	pan-	micronuclei-	G1	UNT	1	2	3	2	2	2	0	1	0	0	0	0
24699_P1_P1_4	FANCI.264	109.7936	102.4419	113.4689	108.561	102.6424	105.1279	103.6977	117.5785	107.407	21	17	0	12	2	31	2	20	0	344	915	Ki67-	phoH3-	cycA-	FALSE	cPARP-	p21+	p53-	pan-	micronuclei-	G0	IR	4	10	2	2	4	0	4	1	0	2	1	1
24699_P2_P2_4	AAVS1.77	103.0884615	105.95	112.188172	114.0423077	103.1576923	107.3307692	104.1346154	105.1692308	108.0346154	0	1	1	0	0	1	2	4	0	260	930	Ki67+	phoH3-	cycA-	FALSE	cPARP-	p21-	p53-	pan-	micronuclei-	G1	UNT	0	4	0	0	0	1	4	3	0	0	0	0
24699_P2_P2_5	FANCI.276	103.3066	105.9443	107.728	106.9582	103.4007	106.3728	103.9338	139.4669	120.1777	0	0	0	5	0	3	0	1	0	287	967	Ki67+	phoH3-	cycA-	FALSE	cPARP-	p21+	p53+	pan-	micronuclei-	G1	UNT	1	1	5	1	0	0	0	0	0	0	1	0
24699_P2_P2_7	RAD50.5	102.319	121.2155	127.2653	149.8793	213.6681	118.8362	103.75	104.7672	107.3491	1	1	0	0	0	0	0	0	0	232	1278	Ki67+	phoH3+	cycA+	TRUE	cPARP-	p21-	p53-	pan-	micronuclei-	M	UNT	1	9	9	3	2	3	1	9	8	1	0	0
24699_P2_P2_8	CHEK2.73	102.1671	107.4735	108.9282	107.571	104.1365	106.0975	103.8524	153.624	120.5153	0	0	0	0	0	0	0	0	0	359	752	Ki67+	phoH3-	cycA-	FALSE	cPARP-	p21+	p53+	pan-	micronuclei-	G1	UNT	8	3	5	1	1	1	1	1	0	2	0	0
247_P1_P1_1	ATR.2	107.2455	109.0026	126.6465	120.3643	103.6021	134.3101	104.4238	113.3747	110.3359	48	20	32	66	3	26	3	23	1	387	1440	Ki67+	phoH3-	cycA+	TRUE	cPARP-	p21+	p53-	pan-	micronuclei+	G2/S	IR	4	8	7	6	7	5	4	7	3	2	1	1
247_P1_P1_2	NTC.27	113.0833	106.0764	126.4011	117.6389	103.7465	123.3021	104.2743	107.7743	113.5243	34	19	21	32	12	23	4	23	0	288	1274	Ki67+	phoH3-	cycA+	TRUE	cPARP-	p21-	p53-	pan-	micronuclei-	G2/S	IR	7	4	2	6	3	6	1	5	0	1	4	1
247_P1_P1_4	RAD51D.61	107.0884	105.4966	113.6485	110.6531	103.1735	115.5476	103.5952	104.4932	109.8878	44	40	159	9	1	21	4	22	1	294	1821	Ki67+	phoH3-	cycA+	FALSE	cPARP-	p21-	p53-	pan-	micronuclei+	G2/S	IR	6	3	6	4	2	1	1	0	2	3	1	1
247_P1_P1_5	ATM.682	110.3152	108.7754	113.4432	111.8225	103.3623	111.2138	103.9928	137.8514	113.279	0	2	9	12	4	28	0	16	0	276	774	Ki67+	phoH3-	cycA+	FALSE	cPARP-	p21+	p53-	pan-	micronuclei-	G2/S	IR	6	0	5	2	1	1	4	1	2	6	3	3
247_P1_P1_8	BRCA2.576	104.1438	104.4313	108.3284	107.4665	103.1374	105.7955	103.1182	113.7764	108.9105	0	17	91	3	0	8	5	21	0	313	2092	Ki67+	phoH3-	cycA-	FALSE	cPARP-	p21+	p53-	pan-	micronuclei-	G1	IR	2	0	4	0	0	1	2	0	0	0	0	0
247_P1_P1_9	FANCG.253	104.1858	103.6757	106.309	105.7399	102.6993	104.8412	103.7061	129.0203	106.1892	0	3	33	1	0	7	0	9	0	296	1948	Ki67+	phoH3-	cycA-	FALSE	cPARP-	p21+	p53-	pan-	micronuclei-	G1	IR	2	0	2	0	0	1	0	0	0	0	0	0
247_P2_P2_1	BRCA2.274	102.6527	112.7299	154.7589	162.1318	104.1222	109.7299	105.1576	111.1286	116.6077	1	0	0	1	0	0	0	2	0	311	1775	Ki67+	phoH3-	cycA-	TRUE	cPARP-	p21+	p53+	pan-	micronuclei-	G1	UNT	2	1	5	3	4	5	2	1	0	3	0	0
247_P2_P2_3	FANCM.109	102.992	105.4183	118.0681	117.7171	103.4661	109.745	104.1753	105.247	110.1036	0	1	0	2	0	2	2	4	0	251	602	Ki67+	phoH3-	cycA-	TRUE	cPARP-	p21-	p53-	pan-	micronuclei-	G1	UNT	1	5	1	1	3	1	1	1	1	0	0	1
247_P2_P2_7	CDK12.490	103.8348	117.0725	114.2984	112.8638	103.5362	126.0087	104.5971	106.3507	114.3217	13	2	4	21	0	8	0	1	1	345	915	Ki67+	phoH3-	cycA+	FALSE	cPARP-	p21-	p53-	pan-	micronuclei+	G2/S	UNT	1	2	9	5	3	4	5	0	0	0	0	1
247_P2_P2_8	AAVS1.99	102.6095238	103.8349206	111.0364431	109.3365079	103.2	107.4126984	104.3555556	113.5396825	111.4825397	0	0	1	0	0	0	0	4	2	315	686	Ki67+	phoH3-	cycA-	FALSE	cPARP-	p21+	p53-	pan-	micronuclei+	G1	UNT	0	1	4	0	1	1	0	1	2	0	0	0
2470_P1_P1_1	FANCG.183	110.9408	109.7456	138.1483	137.3554	103.9164	139.3659	104.9791	109.4286	126.0976	2	2	3	7	3	27	0	12	1	287	789	Ki67+	phoH3-	cycA+	TRUE	cPARP-	p21+	p53+	pan-	micronuclei+	G2/S	IR	2	2	5	3	2	1	3	6	1	1	0	3
2470_P1_P1_4	BRCA1.89	105.1284	104.0398	106.7773	105.7859	103.2385	105.9174	103.8135	111.422	107.1621	0	2	21	0	1	10	9	29	0	327	979	Ki67+	phoH3-	cycA-	FALSE	cPARP-	p21+	p53-	pan-	micronuclei-	G1	IR	0	1	1	0	0	0	0	0	0	1	0	0
2470_P1_P1_5	BLM.202	113.2941	103.7412	111.5754	106.6196	103.3333	106.3137	103.9137	123.5804	112.0667	0	1	0	0	13	21	7	18	0	255	928	Ki67+	phoH3-	cycA-	FALSE	cPARP-	p21+	p53-	pan-	micronuclei-	G1	IR	10	1	0	0	1	4	4	0	0	0	0	2
2470_P1_P1_7	ATR.108	104.6354	105.4404	105.2161	105.0181	102.8881	105.7256	103.4621	104.0758	104.6679	0	1	0	12	0	11	0	9	0	277	856	Ki67+	phoH3-	cycA-	FALSE	cPARP-	p21-	p53-	pan-	micronuclei-	G1	IR	1	0	0	0	1	0	1	0	0	0	0	0
2470_P1_P1_8	ATR.62	105.6356	103.3814	106.9712	106.1907	103.4534	104.9322	103.161	108.0212	104.2966	0	0	2	0	2	10	3	17	0	236	694	Ki67-	phoH3-	cycA-	FALSE	cPARP-	p21+	p53-	pan-	micronuclei-	G0	IR	0	0	0	0	0	0	0	0	0	0	0	0
2470_P1_P1_9	BRIP1.157	105.5597	103.8145	111.0026	110.9182	103.0346	107.5503	103.7579	104.6824	110.5472	4	16	39	3	2	16	6	28	0	318	1531	Ki67+	phoH3-	cycA-	FALSE	cPARP-	p21-	p53-	pan-	micronuclei-	G1	IR	5	3	5	1	2	1	2	1	0	5	1	1
2470_P2_P2_1	CDK12.276	103.0165	110.2241	109.3835	109.9788	103.6061	108.4835	104.8208	106.5566	114.2665	0	2	2	5	0	4	6	5	0	424	2339	Ki67+	phoH3-	cycA-	FALSE	cPARP-	p21-	p53-	pan-	micronuclei-	G1	UNT	2	3	2	2	1	1	2	2	0	2	0	1
2470_P2_P2_2	BRIP1.67	103.7127	114.7983	116.6283	114.9448	130.1878	138.7403	104.2901	105.3591	108.3619	0	1	0	28	1	0	0	0	0	362	1251	Ki67+	phoH3+	cycA+	TRUE	cPARP-	p21-	p53-	pan-	micronuclei-	M	UNT	0	7	3	4	4	4	1	2	0	1	0	0
2470_P2_P2_5	ATR.268	102.623	104.6805	106.496	106.3067	103.4153	107.5399	104.0927	104.9137	107.9968	0	0	0	0	0	0	0	0	0	313	1254	Ki67+	phoH3-	cycA-	FALSE	cPARP-	p21-	p53-	pan-	micronuclei-	G1	UNT	0	2	0	1	1	0	1	0	0	1	0	1
2470_P2_P2_9	FANCI.200	103.0469	106.5343	129.82	130.4765	106.4404	143.5199	104.0036	106.4657	109.5704	0	5	4	0	0	2	0	0	0	277	950	Ki67+	phoH3-	cycA+	TRUE	cPARP-	p21-	p53-	pan-	micronuclei-	G2/S	UNT	5	10	6	7	5	6	1	9	3	2	0	2
24700_P1_P1_4	RAD51D.11	103.7292	103.8556	109.8894	110.1661	103.5884	107.2058	103.917	115.9964	111.2852	0	0	0	0	0	5	0	6	1	277	1600	Ki67+	phoH3-	cycA-	FALSE	cPARP-	p21+	p53-	pan-	micronuclei+	G1	IR	10	1	4	0	2	0	5	0	2	1	0	0
24700_P1_P1_7	FANCG.128	109.0334	110.5251	109.3076	109.0936	103.1706	110.6856	103.4749	117.1137	116.5351	0	2	4	3	5	26	2	13	1	299	1190	Ki67+	phoH3-	cycA-	FALSE	cPARP-	p21+	p53+	pan-	micronuclei+	G1	IR	7	1	11	0	1	2	1	1	0	4	1	1
24700_P2_P2_4	FANCA.46	102.6338	103.3758	110.6252	110.1115	104.086	105.8376	104.2134	125.6688	107.8631	0	0	0	0	0	0	0	2	0	314	683	Ki67-	phoH3-	cycA-	FALSE	cPARP-	p21+	p53-	pan-	micronuclei-	G0	UNT	1	3	2	0	0	0	0	0	0	1	0	0
24700_P2_P2_6	AAVS1.74	103.2895753	107.8494208	106.8706537	106.3861004	103.4247104	122.3513514	104.1312741	104.7760618	107.034749	2	0	0	3	0	3	0	0	0	259	719	Ki67+	phoH3-	cycA+	FALSE	cPARP-	p21-	p53-	pan-	micronuclei-	G2/S	UNT	0	1	0	0	1	0	0	0	0	0	0	1
24700_P2_P2_7	ATM.50	103.9818841	111.6992754	107.8026906	106.634058	103.4782609	123.8586957	103.7862319	104.5253623	108.0072464	2	0	0	8	0	5	0	0	0	276	1115	Ki67+	phoH3-	cycA+	FALSE	cPARP-	p21-	p53-	pan-	micronuclei-	G2/S	UNT	1	3	9	7	2	2	1	2	0	0	0	0
24700_P2_P2_8	BRCA2.442	103.0339	106.0127	108.2327	108.0636	103.1229	106.3305	104.2034	108.2839	110.6186	0	2	8	3	0	2	3	10	0	236	924	Ki67+	phoH3-	cycA-	FALSE	cPARP-	p21+	p53-	pan-	micronuclei-	G1	UNT	0	0	3	0	3	1	1	0	2	2	0	0
24701_P1_P1_5	BRCA2.442	115.2331	103.9958	109.6979	108.411	103.3941	107.1653	103.9661	108.7754	107.4788	0	0	1	0	2	16	3	9	1	236	768	Ki67+	phoH3-	cycA-	FALSE	cPARP-	p21+	p53-	pan-	micronuclei+	G1	IR	0	2	1	0	1	0	1	0	0	3	0	0
24701_P1_P1_6	FANCM.109	104.6675	110.0686	111.918	111.0844	103.4406	110.4222	103.562	149.6464	134.438	0	2	2	4	0	17	0	11	1	379	1037	Ki67+	phoH3-	cycA-	FALSE	cPARP-	p21+	p53+	pan-	micronuclei+	G1	IR	11	2	3	3	7	4	2	1	2	3	3	2
24701_P1_P1_7	FANCC.213	105.5926	106.9769	109.1617	107.5093	102.9583	108.0463	103.6157	122.5	111.4815	0	0	0	0	0	16	0	6	0	216	946	Ki67+	phoH3-	cycA-	FALSE	cPARP-	p21+	p53-	pan-	micronuclei-	G1	IR	9	1	4	1	1	1	1	1	0	2	0	0
24701_P2_P2_4	NTC.35	104.0146	103.5756	111.8879	110.922	104.078	107.1805	103.1073	103.7561	105.8683	0	0	0	3	0	5	0	2	2	205	589	Ki67+	phoH3-	cycA-	FALSE	cPARP-	p21-	p53-	pan-	micronuclei+	G1	UNT	3	4	8	5	1	0	1	4	0	0	0	0
24701_P2_P2_5	PALB2.351	103.1322	105.2397	108.1806	106.6446	103.7603	106.9256	104.3554	107.314	108.4545	0	0	0	0	0	1	1	3	0	242	692	Ki67+	phoH3-	cycA-	FALSE	cPARP-	p21-	p53-	pan-	micronuclei-	G1	UNT	0	1	4	1	0	1	0	0	1	0	0	0
24702_P1_P1_5	BRCA1.234	103.7268	104.2873	106.7809	105.538	103.1775	105.6197	103.6423	110.0535	105.9408	0	0	14	0	0	7	4	18	0	355	1415	Ki67+	phoH3-	cycA-	FALSE	cPARP-	p21+	p53-	pan-	micronuclei-	G1	IR	1	0	2	0	1	1	0	0	0	1	0	0
24702_P1_P1_6	NTC.14	106.1472	106.3865	107.0588	106.4018	103.0491	107.0859	103.0491	106.7331	112.0951	0	1	12	4	1	15	1	15	1	326	986	Ki67+	phoH3-	cycA-	FALSE	cPARP-	p21-	p53-	pan-	micronuclei+	G1	IR	3	1	2	0	1	1	1	1	1	0	1	0
24702_P2_P2_6	RAD51D.62	103.7809	106.5088	106.7537	105.8622	103.4028	114.258	103.8657	105.106	107.2085	1	2	0	21	0	3	0	1	1	283	889	Ki67+	phoH3-	cycA+	FALSE	cPARP-	p21-	p53-	pan-	micronuclei+	G2/S	UNT	0	0	0	0	0	3	0	2	0	0	0	0
24702_P2_P2_8	BLM.296	103.2264	103.6562	107.2448	106.6877	103.7077	106.2178	104.1748	125.51	109.8395	0	0	0	0	2	1	8	4	0	349	1397	Ki67+	phoH3-	cycA-	FALSE	cPARP-	p21+	p53-	pan-	micronuclei-	G1	UNT	1	2	5	0	0	2	0	0	0	1	0	0
24703_P1_P1_6	CDK12.317	104.9472	107.3659	114.8634	112.9675	103.5732	124.9634	103.874	105.687	116.2439	14	9	16	5	0	9	1	8	0	246	827	Ki67+	phoH3-	cycA+	FALSE	cPARP-	p21-	p53+	pan-	micronuclei-	G2/S	IR	6	2	5	2	3	1	2	1	1	1	0	0
24703_P1_P1_8	CDK12.490	105.2096	105.375	114.8593	114.0184	103.7537	132.5404	103.6397	118.6618	107.8493	8	7	0	12	1	15	1	6	0	272	1564	Ki67+	phoH3-	cycA+	FALSE	cPARP-	p21+	p53-	pan-	micronuclei-	G2/S	IR	4	6	0	0	3	0	1	1	0	1	0	0
24703_P2_P2_4	FANCA.199	102.2041	105.9002	106.9659	106.8163	103.9093	106.3469	103.0249	104.3968	104.7438	0	0	0	1	0	1	3	4	1	441	1728	Ki67+	phoH3-	cycA-	FALSE	cPARP-	p21-	p53-	pan-	micronuclei+	G1	UNT	0	1	3	1	0	4	4	1	0	1	1	0
24703_P2_P2_7	FANCI.304	102.887	104.0384	106.6783	106.1791	103.5949	106.5139	104.2878	135.2452	111.2239	0	0	0	0	1	4	1	9	0	469	1119	Ki67+	phoH3-	cycA-	FALSE	cPARP-	p21+	p53-	pan-	micronuclei-	G1	UNT	3	1	5	0	2	2	0	0	0	4	0	0
24704_P1_P1_4	FANCA.55	105.3574	103.5258	113.3901	112.1512	103.4158	106.7491	104.0137	104.7973	108.622	15	4	0	2	0	18	0	3	1	291	687	Ki67+	phoH3-	cycA-	FALSE	cPARP-	p21-	p53-	pan-	micronuclei+	G1	IR	8	2	0	0	1	0	0	0	0	0	0	0
24704_P1_P1_6	BRIP1.292	108.0059	107.528	133.5334	128.3982	104.4248	140.649	104.3894	113.8702	116.3628	6	20	29	68	0	23	0	11	0	339	1618	Ki67+	phoH3-	cycA+	TRUE	cPARP-	p21+	p53+	pan-	micronuclei-	G2/S	IR	11	7	8	1	3	3	2	2	1	0	0	2
24704_P1_P1_8	BARD1.74	105.4501	106.5271	108.286	107.6011	103.5214	111.9886	103.641	104.5214	108.4245	12	10	30	6	1	19	6	17	0	351	1402	Ki67+	phoH3-	cycA+	FALSE	cPARP-	p21-	p53-	pan-	micronuclei-	G2/S	IR	2	3	1	0	3	1	0	2	0	2	0	0
24704_P2_P2_6	ATM.685	102.6713	110.2657	107.4234	108.6993	153.4336	106.0839	103.8601	105.1818	107.1329	0	1	0	0	0	0	0	0	0	143	659	Ki67+	phoH3+	cycA-	FALSE	cPARP-	p21-	p53-	pan-	micronuclei-	M	UNT	0	1	1	3	0	1	0	5	0	0	0	1
24704_P2_P2_7	NTC.12	102.6992	103.0625	107.8354	107.1445	103.0352	105.6562	103.5312	104.0859	107.0039	0	0	0	1	0	0	0	0	0	256	954	Ki67-	phoH3-	cycA-	FALSE	cPARP-	p21-	p53-	pan-	micronuclei-	G0	UNT	1	1	6	0	0	2	1	4	2	2	1	0
24705_P1_P1_5	CHEK2.219	106.8285	104.9871	117.1647	112.8188	103.0777	105.8123	103.6117	107.7929	109.8511	7	1	14	18	0	22	0	10	1	309	765	Ki67+	phoH3-	cycA-	TRUE	cPARP-	p21-	p53-	pan-	micronuclei+	G1	IR	2	1	1	0	0	2	2	0	0	1	0	0
24705_P1_P1_6	PALB2.199	104.8108	108.0032	118.5522	107.9857	103.283	116.6725	103.7075	104.7043	108.1272	52	33	78	10	0	30	3	24	0	629	2146	Ki67+	phoH3-	cycA+	TRUE	cPARP-	p21-	p53-	pan-	micronuclei-	G2/S	IR	5	3	2	0	8	0	5	0	0	2	0	0
24705_P1_P1_8	NTC.1	103.8631	104.8512	108.4186	108.756	103.5179	107.5476	103.8333	111.5119	108.8393	0	1	1	1	0	6	0	5	0	168	516	Ki67+	phoH3-	cycA-	FALSE	cPARP-	p21+	p53-	pan-	micronuclei-	G1	IR	1	1	1	0	1	0	0	0	0	1	0	0
24705_P2_P2_4	FANCA.199	102.7716	103.6983	111.4728	109.8405	103.5517	108.9095	103.8405	104.2629	106.3147	0	0	0	3	0	0	0	0	2	232	514	Ki67+	phoH3-	cycA-	FALSE	cPARP-	p21-	p53-	pan-	micronuclei+	G1	UNT	0	1	4	0	0	1	1	3	0	0	1	0
24705_P2_P2_6	FANCM.1	103.2089	109.6908	109.6349	109.3705	104.1811	120.4457	104.0251	104.9387	109.2284	0	0	0	9	0	0	0	0	0	359	1301	Ki67+	phoH3-	cycA+	FALSE	cPARP-	p21-	p53-	pan-	micronuclei-	G2/S	UNT	0	12	0	3	4	1	2	3	0	0	0	0
24705_P2_P2_8	NTC.13	102.5815	105.5463	107.8406	108.4626	103.304	106.8899	104.1762	106.2247	109.0264	0	0	0	0	0	0	0	2	0	227	753	Ki67+	phoH3-	cycA-	FALSE	cPARP-	p21-	p53-	pan-	micronuclei-	G1	UNT	0	1	5	0	0	1	0	1	0	0	0	0
24706_P1_P1_4	FANCG.22	105.5837	103.2374	110.5549	109.9416	103.3658	106.3307	104.0623	111.5447	106.179	0	1	0	0	0	7	1	10	1	257	865	Ki67-	phoH3-	cycA-	FALSE	cPARP-	p21+	p53-	pan-	micronuclei+	G0	IR	1	0	0	0	4	0	3	0	0	0	0	0
24706_P2_P2_5	AAVS1.106	102.7843866	104.866171	107.744186	108.2750929	104.2973978	107.2453532	104.401487	111.4200743	112.7881041	0	0	0	11	0	2	0	0	1	269	559	Ki67+	phoH3-	cycA-	FALSE	cPARP-	p21+	p53-	pan-	micronuclei+	G1	UNT	2	1	3	1	2	0	5	1	1	1	1	1
24707_P1_P1_4	FANCL.44	106.61	104.345	108.9476	108.07	103.175	105.995	103.71	107.5	107.955	0	0	0	0	0	10	0	15	0	200	534	Ki67+	phoH3-	cycA-	FALSE	cPARP-	p21-	p53-	pan-	micronuclei-	G1	IR	0	1	1	0	1	0	1	0	0	0	0	0
24707_P1_P1_8	BRCA2.274	103.1019	103.7293	126.0934	124.5318	104.0064	121.6083	103.7134	113.4936	108.1783	1	1	0	4	0	2	0	4	1	314	1006	Ki67+	phoH3-	cycA+	TRUE	cPARP-	p21+	p53-	pan-	micronuclei+	G2/S	IR	1	5	4	1	2	0	2	0	0	0	0	0
24707_P2_P2_4	CHEK2.219	102.6564	103.5639	110.9339	112.1454	103.4009	106.8062	103.4493	108.7137	107.5198	0	0	0	1	0	1	1	5	1	227	499	Ki67+	phoH3-	cycA-	FALSE	cPARP-	p21+	p53-	pan-	micronuclei+	G1	UNT	1	1	4	1	4	1	1	2	0	0	0	0
24707_P2_P2_8	FANCL.19	102.6068	102.8419	107.9312	107.6538	103.1282	105.0085	103.5342	110.6709	106.8376	0	0	0	1	0	1	0	1	0	234	552	Ki67-	phoH3-	cycA-	FALSE	cPARP-	p21+	p53-	pan-	micronuclei-	G0	UNT	3	0	7	0	1	2	1	0	1	2	0	0
24707_P2_P2_9	ATR.108	102.1619	103.1538	107.0543	107.8502	103.4696	104.5506	103.4534	103.8704	103.8947	0	0	0	0	0	0	0	6	1	247	1307	Ki67-	phoH3-	cycA-	FALSE	cPARP-	p21-	p53-	pan-	micronuclei+	G0	UNT	0	0	0	0	0	0	0	0	0	0	0	0
24708_P1_P1_6	ATR.152	106.1501	115.2922	119.327	112.3029	104.2252	123.8525	103.9732	104.7614	111.4933	35	4	2	17	0	20	0	4	0	373	1003	Ki67+	phoH3-	cycA+	TRUE	cPARP-	p21-	p53-	pan-	micronuclei-	G2/S	IR	2	1	4	1	1	1	4	1	0	0	0	0
24708_P1_P1_7	NTC.40	109.105	102.9227	106.7963	107.1409	103.3481	109.232	103.6022	137.1602	114.2624	0	0	0	0	5	29	1	10	0	362	1988	Ki67-	phoH3-	cycA-	FALSE	cPARP-	p21+	p53-	pan-	micronuclei-	G0	IR	8	1	4	1	1	2	1	0	0	0	0	0
24708_P1_P1_8	AAVS1.74	104.1075697	104.6533865	106.3135033	105.9163347	103.4780876	105.940239	103.6653386	107.4183267	106.1394422	0	0	0	1	0	10	2	13	2	251	1059	Ki67+	phoH3-	cycA-	FALSE	cPARP-	p21-	p53-	pan-	micronuclei+	G1	IR	1	1	0	1	1	1	0	1	0	2	0	0
24708_P2_P2_7	FANCM.160	102.7203	112.7413	109.1726	108.8497	103.507	130.9476	103.7308	104.1503	108.0664	1	1	0	6	0	0	0	0	0	286	730	Ki67+	phoH3-	cycA+	FALSE	cPARP-	p21-	p53-	pan-	micronuclei-	G2/S	UNT	0	2	4	2	2	1	0	2	1	3	0	0
24709_P1_P1_6	ATR.152	106.7453	116.8931	111.6289	109.6478	103.9465	127.9465	103.9277	105.0849	111.456	16	5	10	60	2	15	0	6	0	318	1059	Ki67+	phoH3-	cycA+	FALSE	cPARP-	p21-	p53-	pan-	micronuclei-	G2/S	IR	4	3	3	2	2	4	0	1	0	1	2	1
24709_P1_P1_8	FANCG.15	103.6753	105.9339	135.7093	128.2069	104.204	132.5718	103.8075	108.7356	111.9655	0	0	0	5	0	8	1	7	1	348	867	Ki67+	phoH3-	cycA+	TRUE	cPARP-	p21+	p53-	pan-	micronuclei+	G2/S	IR	2	6	5	2	4	2	0	5	1	1	0	1
24709_P2_P2_8	ATM.475	103.7852113	107.8028169	107.226834	107.0105634	103.6232394	106.7887324	104.2640845	136.6161972	109.5915493	0	1	4	4	0	8	7	23	0	284	1036	Ki67+	phoH3-	cycA-	FALSE	cPARP-	p21+	p53-	pan-	micronuclei-	G1	UNT	1	3	3	1	0	3	3	0	0	2	0	0
2471_P1_P1_1	ATM.50	107.2454212	108.956044	117.9797069	115.9230769	103.2673993	125.6300366	104.4981685	105.6153846	111.7509158	21	0	0	2	0	25	0	9	0	273	887	Ki67+	phoH3-	cycA+	TRUE	cPARP-	p21-	p53-	pan-	micronuclei-	G2/S	IR	1	2	3	2	0	0	3	1	0	2	1	0
2471_P1_P1_8	FANCE.300	111.7317	103.5691	107.8409	107.065	103.2114	105.2398	103.7195	107.7358	107.3333	0	0	1	8	10	16	3	5	1	246	616	Ki67+	phoH3-	cycA-	FALSE	cPARP-	p21-	p53-	pan-	micronuclei+	G1	IR	0	0	0	0	0	0	0	0	0	0	0	0
2471_P1_P1_9	FANCD2.396	105.6667	105.9577	109.7853	108.6217	103.1667	115.3915	103.6693	104.7011	107.1429	37	19	46	27	1	27	8	17	0	378	2077	Ki67+	phoH3-	cycA+	FALSE	cPARP-	p21-	p53-	pan-	micronuclei-	G2/S	IR	1	5	3	4	3	1	7	0	2	7	0	2
2471_P2_P2_3	BRCA2.660	102.6627	105.257	108.1911	108.1727	103.4016	105.6185	104.004	104.8594	106.992	0	0	0	0	0	0	0	0	1	249	811	Ki67+	phoH3-	cycA-	FALSE	cPARP-	p21-	p53-	pan-	micronuclei+	G1	UNT	0	1	0	0	0	1	0	0	0	0	0	0
2471_P2_P2_5	ATR.34	102.691	106.3596	107.4638	107.9635	103.8315	112.2921	103.3483	103.7697	105.6208	0	0	0	3	0	0	0	0	0	356	1298	Ki67+	phoH3-	cycA+	FALSE	cPARP-	p21-	p53-	pan-	micronuclei-	G2/S	UNT	0	0	1	0	4	0	0	2	0	0	0	0
2471_P2_P2_6	FANCA.316	103.1163	109.5426	107.9908	106.9574	103.6434	120.2054	104.1822	104.9574	108.9729	2	1	0	0	0	1	0	2	0	258	871	Ki67+	phoH3-	cycA+	FALSE	cPARP-	p21-	p53-	pan-	micronuclei-	G2/S	UNT	1	0	4	7	1	1	3	2	0	2	0	1
2471_P2_P2_8	NBN.104	102.8411	103.4735	105.6951	105.8816	103.0561	104.5452	103.6137	104.4206	105.9221	31	13	25	0	0	1	0	1	0	321	1830	Ki67-	phoH3-	cycA-	FALSE	cPARP-	p21-	p53-	pan-	micronuclei-	G0	UNT	0	0	0	0	1	1	0	1	0	0	0	0
2471_P2_P2_9	FANCF.3	102.2849	105.3647	112.2973	109.7464	103.6667	116.1083	103.5897	105.0285	108.0655	1	5	2	3	0	0	0	0	0	351	1547	Ki67+	phoH3-	cycA+	FALSE	cPARP-	p21-	p53-	pan-	micronuclei-	G2/S	UNT	0	4	4	3	2	2	2	5	1	0	0	0
24710_P1_P1_4	CHEK2.163	103.9204	103.3369	135.0198	127.8408	103.7003	133.2812	104.0159	113.8886	109.0822	0	0	0	0	0	3	0	0	1	377	657	Ki67-	phoH3-	cycA+	TRUE	cPARP-	p21+	p53-	pan-	micronuclei+	G0	IR	1	7	0	2	6	1	1	4	0	4	0	0
24710_P1_P1_6	FANCA.208	108.6735	111.5765	110.7087	109.4974	103.4872	110.8801	103.773	127.6224	109.6658	0	0	1	0	10	27	1	12	0	392	1627	Ki67+	phoH3-	cycA-	FALSE	cPARP-	p21+	p53-	pan-	micronuclei-	G1	IR	5	3	13	0	4	3	1	1	1	3	0	0
24710_P2_P2_4	ATM.221	102.9223301	103.6650485	112.7153502	110.6116505	103.5631068	106.4223301	103.2961165	103.868932	104.8543689	0	0	0	0	0	2	1	5	2	206	671	Ki67+	phoH3-	cycA-	FALSE	cPARP-	p21-	p53-	pan-	micronuclei+	G1	UNT	1	3	4	0	4	2	2	2	0	2	0	0
24710_P2_P2_7	ATM.670	103.4732	117.6195	110.2538	108.8829	103.1756	107.4	104.2341	105.3805	110.2976	0	0	0	2	0	2	0	1	0	205	520	Ki67+	phoH3-	cycA-	FALSE	cPARP-	p21-	p53-	pan-	micronuclei-	G1	UNT	1	4	2	3	4	2	1	7	2	1	0	1
24711_P1_P1_8	BRIP1.287	114.335	104.665	108.0414	106.0443	103.1921	106.0246	103.7291	114.2217	105.8374	0	0	0	0	1	20	1	3	0	203	628	Ki67+	phoH3-	cycA-	FALSE	cPARP-	p21+	p53-	pan-	micronuclei-	G1	IR	2	1	0	0	3	0	2	0	0	0	1	0
24711_P2_P2_5	BARD1.195	104.9004	104.6494	109.3738	108.31	104.3432	107.8376	104.679	140.3063	109.1033	0	0	0	0	1	12	2	9	0	271	864	Ki67+	phoH3-	cycA-	FALSE	cPARP-	p21+	p53-	pan-	micronuclei-	G1	UNT	3	1	4	0	2	1	2	0	0	2	0	0
24712_P1_P1_4	AAVS1.46	111.1017544	105.1508772	112.2625202	109.4596491	103.2842105	120.7403509	103.8912281	105.7578947	108.9754386	1	1	3	6	4	35	0	10	0	285	1238	Ki67+	phoH3-	cycA+	FALSE	cPARP-	p21-	p53-	pan-	micronuclei-	G2/S	IR	6	4	3	2	5	1	1	1	0	7	2	0
24712_P1_P1_5	ATR.223	106.3474	105.207	106.6396	105.9719	103.0526	112.7228	103.5509	104.4456	106.4211	27	12	41	19	0	21	2	22	0	285	1085	Ki67+	phoH3-	cycA+	FALSE	cPARP-	p21-	p53-	pan-	micronuclei-	G2/S	IR	1	0	0	0	3	1	0	2	0	0	0	1
24712_P1_P1_7	FANCA.55	106.9243	102.8315	107.7974	107.7407	103.003	108.3804	103.6418	124.2947	109.5641	0	0	0	0	13	58	0	12	0	991	3036	Ki67-	phoH3-	cycA-	FALSE	cPARP-	p21+	p53-	pan-	micronuclei-	G0	IR	9	2	1	0	5	2	0	1	1	2	0	1
24712_P2_P2_4	ATM.251	102.0939948	104.1462141	114.0412979	114.3994778	103.7101828	107.7206266	104.0104439	107.1174935	106.8328982	0	0	0	1	0	0	0	1	0	383	1017	Ki67+	phoH3-	cycA-	FALSE	cPARP-	p21-	p53-	pan-	micronuclei-	G1	UNT	1	2	5	3	3	5	4	2	2	6	1	3
24712_P2_P2_5	BLM.202	103.9062	104.0104	108.8261	109.309	103.6944	106.8646	104.4688	105.8715	110.5694	0	0	0	0	1	6	0	1	0	288	805	Ki67+	phoH3-	cycA-	FALSE	cPARP-	p21-	p53-	pan-	micronuclei-	G1	UNT	5	0	4	0	1	0	3	0	1	0	0	0
24712_P2_P2_6	BRCA2.410	102.7162	107.2882	106.4455	106.6157	103.1878	106.0699	104.2402	105.6026	107.9476	0	0	0	1	0	0	0	0	0	229	606	Ki67+	phoH3-	cycA-	FALSE	cPARP-	p21-	p53-	pan-	micronuclei-	G1	UNT	0	2	0	0	1	1	0	0	0	0	0	0
24712_P2_P2_7	NTC.2	103.5347	107.4122	109.5816	108.0122	103.2367	106.0204	103.8367	106.0612	108.2694	0	0	0	9	1	1	1	4	0	245	772	Ki67+	phoH3-	cycA-	FALSE	cPARP-	p21-	p53-	pan-	micronuclei-	G1	UNT	3	3	4	1	4	0	1	2	1	0	1	2
24713_P1_P1_5	FANCD2.249	108.1091	105.6242	107.3607	109.3333	103.2364	115.6394	103.4939	104.5727	109.5818	18	28	54	8	2	25	0	16	0	330	1891	Ki67+	phoH3-	cycA+	FALSE	cPARP-	p21-	p53-	pan-	micronuclei-	G2/S	IR	3	6	0	0	4	2	0	1	0	0	1	0
24713_P1_P1_6	CHEK2.167	106.2849	103.2374	109.1951	107.7389	103.5579	109.3531	103.8101	117.5964	106.5252	0	0	24	0	0	18	0	24	0	337	1804	Ki67-	phoH3-	cycA-	FALSE	cPARP-	p21+	p53-	pan-	micronuclei-	G0	IR	6	1	7	0	1	1	2	1	0	0	0	0
24713_P1_P1_7	FANCG.128	105.5961	114.7362	110.8354	110.8599	103.329	119.8143	103.544	105.1107	110.0651	15	2	18	31	0	15	0	10	0	307	978	Ki67+	phoH3-	cycA+	FALSE	cPARP-	p21-	p53-	pan-	micronuclei-	G2/S	IR	0	2	6	2	3	6	2	1	2	3	2	0
24713_P2_P2_4	PALB2.6	103.9727	103.082	110.822	109.5664	103.8047	107.6992	103.9961	104.6133	106.1875	0	0	0	0	0	4	3	6	1	256	753	Ki67-	phoH3-	cycA-	FALSE	cPARP-	p21-	p53-	pan-	micronuclei+	G0	UNT	2	0	4	1	0	2	1	0	0	0	1	0
24713_P2_P2_6	BRCA2.207	105.3658	103.7181	107.6389	110.7215	103.8658	106.5638	104.4161	135.2651	108.4732	0	0	0	0	1	8	0	6	0	298	1152	Ki67+	phoH3-	cycA-	FALSE	cPARP-	p21+	p53-	pan-	micronuclei-	G1	UNT	0	0	0	0	0	1	0	0	0	0	2	0
24713_P2_P2_7	BRCA2.192	102.8669	110.7823	110.041	109.9919	103.1694	106.8669	104.3911	105.5121	112.0645	0	0	0	4	0	1	0	1	1	248	707	Ki67+	phoH3-	cycA-	FALSE	cPARP-	p21-	p53-	pan-	micronuclei+	G1	UNT	1	3	4	0	1	1	1	3	1	1	0	0
24714_P1_P1_5	ATM.50	106.4384058	104.5072464	107.9479554	107.4202899	103.0543478	110.8695652	103.3731884	104.192029	108.826087	20	16	29	22	0	14	4	15	0	276	1076	Ki67+	phoH3-	cycA-	FALSE	cPARP-	p21-	p53-	pan-	micronuclei-	G1	IR	0	2	1	0	3	0	0	0	0	1	0	0
24714_P1_P1_6	NTC.3	110.9899	103.2965	117.9415	111.4221	103.3317	109.8492	104.4874	114.2513	112.1558	0	4	0	0	3	22	0	0	0	199	820	Ki67-	phoH3-	cycA-	TRUE	cPARP-	p21+	p53-	pan-	micronuclei-	G0	IR	9	1	4	1	1	0	3	0	1	2	1	0
24714_P1_P1_7	AAVS1.47	107.0771144	114.9651741	112.0138977	114.2711443	103.6766169	124.7164179	103.9278607	105.4278607	111.8482587	11	14	42	50	0	35	0	9	0	402	1583	Ki67+	phoH3-	cycA+	FALSE	cPARP-	p21-	p53-	pan-	micronuclei-	G2/S	IR	3	10	10	2	4	1	3	6	0	5	0	0
24715_P1_P1_4	BRCA2.26	108.1616	104.7773	123.3645	132.1223	103.4105	128.7511	103.5109	104.2751	109.1659	0	1	0	4	1	19	1	9	0	229	812	Ki67+	phoH3-	cycA+	TRUE	cPARP-	p21-	p53-	pan-	micronuclei-	G2/S	IR	1	0	1	0	2	0	1	1	0	0	1	1
24715_P1_P1_6	NTC.15	107.9875	103.9624	114.653	112.1129	103.3417	108.7116	103.3448	117.0533	111.9185	0	0	0	0	4	20	0	1	1	319	778	Ki67+	phoH3-	cycA-	FALSE	cPARP-	p21+	p53-	pan-	micronuclei+	G1	IR	5	1	3	0	1	2	1	1	1	0	0	0
24715_P1_P1_7	BARD1.98	105.7431	113.6957	112.7304	109.5968	103.4822	117.4071	104.2332	105.7391	110.5771	8	1	1	20	0	12	0	3	1	253	586	Ki67+	phoH3-	cycA+	FALSE	cPARP-	p21-	p53-	pan-	micronuclei+	G2/S	IR	2	1	1	1	1	0	0	0	1	0	0	0
24715_P1_P1_8	AAVS1.74	106.502924	105.5877193	110.6557895	108.7134503	103.6111111	107.2982456	103.7368421	118.1666667	113.5614035	0	0	0	1	2	21	1	4	3	342	950	Ki67+	phoH3-	cycA-	FALSE	cPARP-	p21+	p53-	pan-	micronuclei+	G1	IR	9	2	0	0	1	4	1	2	0	2	0	0
24715_P2_P2_5	FANCG.253	102.7608	108.5882	114.8238	113.9373	103.749	124.4157	112.1412	120.3333	112.498	0	0	0	14	0	2	1	4	0	255	749	Ki67+	phoH3-	cycA+	FALSE	cPARP+	p21+	p53-	pan-	micronuclei-	G2/S	UNT	5	2	6	0	1	3	4	1	0	1	1	1
24715_P2_P2_7	FANCL.24	104.4416	104.758	107.8175	107.1104	103.6773	107.3567	104.7389	146.9193	116.966	0	0	0	0	0	15	0	0	0	471	1118	Ki67+	phoH3-	cycA-	FALSE	cPARP-	p21+	p53+	pan-	micronuclei-	G1	UNT	15	3	7	2	5	2	3	0	1	2	1	2
24715_P2_P2_9	FANCF.3	102.4458	104.0201	102.9857	106.6707	102.8755	109.2129	103.743	104.1245	105.6586	1	0	0	0	0	0	0	0	0	249	837	Ki67+	phoH3-	cycA-	FALSE	cPARP-	p21-	p53-	pan-	micronuclei-	G1	UNT	0	0	0	0	0	0	0	0	0	0	0	0
24716_P1_P1_4	BRCA2.274	105.8596	104.6255	109.5464	109.7723	103.3723	106.2511	104.0511	115.8213	109.1957	0	0	0	0	3	21	1	24	0	470	1098	Ki67+	phoH3-	cycA-	FALSE	cPARP-	p21+	p53-	pan-	micronuclei-	G1	IR	2	1	3	0	0	1	0	0	0	0	0	0
24716_P1_P1_5	AAVS1.4	106.5192308	103.2467949	104.9827935	104.8301282	102.6634615	104.3782051	103.0608974	107.6410256	104.5512821	0	1	14	8	5	19	8	19	0	312	988	Ki67-	phoH3-	cycA-	FALSE	cPARP-	p21-	p53-	pan-	micronuclei-	G0	IR	0	0	0	0	0	0	0	0	0	0	0	0
24716_P1_P1_6	BRCA2.208	103.7634	111.4731	111.3648	110.8996	103.3871	110.724	103.4624	120.6523	108.319	3	4	22	11	0	5	1	15	0	279	899	Ki67+	phoH3-	cycA-	FALSE	cPARP-	p21+	p53-	pan-	micronuclei-	G1	IR	2	1	4	0	1	1	2	0	0	1	0	1
24716_P2_P2_7	FANCA.101	102.25	103.3185	107.7546	107.5403	103.121	105.0363	103.7258	105.5121	107.9677	0	0	0	2	0	1	0	1	0	248	766	Ki67-	phoH3-	cycA-	FALSE	cPARP-	p21-	p53-	pan-	micronuclei-	G0	UNT	0	7	6	2	3	3	1	5	1	2	1	0
24717_P1_P1_4	FANCM.329	110.5811	102.6377	108.5026	106.2189	103.034	106.0604	103.6792	104.2566	105.3358	0	0	0	0	6	20	4	16	0	265	1174	Ki67-	phoH3-	cycA-	FALSE	cPARP-	p21-	p53-	pan-	micronuclei-	G0	IR	1	1	0	0	1	1	1	0	0	0	0	2
24717_P1_P1_5	BRIP1.164	108.1927	103.9561	106.8412	106.8146	103.0878	110.1537	103.4756	106.6585	107.4439	0	2	23	0	8	30	3	25	0	410	869	Ki67+	phoH3-	cycA-	FALSE	cPARP-	p21-	p53-	pan-	micronuclei-	G1	IR	3	1	0	0	1	1	0	0	0	0	0	0
24717_P1_P1_6	AAVS1.2	106.5138889	115.59375	120.9233279	115.59375	104.0243056	135.8958333	103.5590278	106.53125	114.3229167	14	7	7	18	2	18	0	6	0	288	613	Ki67+	phoH3-	cycA+	TRUE	cPARP-	p21-	p53-	pan-	micronuclei-	G2/S	IR	1	4	3	0	3	1	0	7	0	2	1	2
24717_P2_P2_7	FANCA.1	103.1111	103.1481	109.2661	107.9481	103.2593	121.363	103.8296	106.1333	107.1741	0	0	0	5	0	1	0	0	0	270	669	Ki67-	phoH3-	cycA+	FALSE	cPARP-	p21-	p53-	pan-	micronuclei-	G0	UNT	3	1	6	3	0	1	1	1	0	0	0	0
24717_P2_P2_8	BLM.296	102.9321	107.991	111.1045	110.2262	103.2624	107.1357	104.2217	105.8778	110.7014	0	0	0	2	0	2	4	2	1	221	660	Ki67+	phoH3-	cycA-	FALSE	cPARP-	p21-	p53-	pan-	micronuclei+	G1	UNT	0	2	9	0	2	3	0	2	0	1	0	0
24718_P1_P1_5	AAVS1.95	106.2256098	103.8079268	110.6732852	110.6128049	103.1768293	113.8567073	103.5396341	105.527439	114.1128049	20	10	0	1	2	28	1	9	0	328	1108	Ki67+	phoH3-	cycA+	FALSE	cPARP-	p21-	p53-	pan-	micronuclei-	G2/S	IR	12	1	0	0	3	1	2	0	1	1	1	0
24718_P2_P2_5	ATR.505	102.1707	107.439	108.8372	110.4228	103.1707	106.7236	103.9593	105.5772	109.8537	0	0	0	0	0	0	0	0	0	123	731	Ki67+	phoH3-	cycA-	FALSE	cPARP-	p21-	p53-	pan-	micronuclei-	G1	UNT	1	3	5	0	0	1	2	0	0	0	0	0
24719_P1_P1_4	BRCA2.539	106.4225	105.6869	117.4213	114.2979	103.5927	122.0578	104.0608	106.7872	111.4863	5	5	0	9	1	18	1	8	0	329	985	Ki67+	phoH3-	cycA+	TRUE	cPARP-	p21-	p53-	pan-	micronuclei-	G2/S	IR	2	8	7	4	3	1	4	2	1	4	0	0
24719_P1_P1_6	ATR.624	106.7601	108.1014	109.5066	108.7264	103.3716	110.8953	103.5642	107.9426	106.6318	0	0	0	3	4	21	0	11	0	296	916	Ki67+	phoH3-	cycA-	FALSE	cPARP-	p21-	p53-	pan-	micronuclei-	G1	IR	0	0	4	0	0	0	2	0	0	1	0	0
24719_P1_P1_7	RAD50.21	107.1981	110.1916	111.6759	109.1039	103.0909	124.9383	103.8669	105.5195	112.5942	24	3	4	24	0	19	0	9	0	308	756	Ki67+	phoH3-	cycA+	FALSE	cPARP-	p21-	p53-	pan-	micronuclei-	G2/S	IR	2	3	3	0	0	5	5	0	0	1	2	0
24719_P1_P1_8	PALB2.199	103.4496	106.2842	115.3114	116.9892	104.0683	110.723	103.8741	105.8597	112.6403	4	7	7	0	0	2	2	16	0	278	851	Ki67+	phoH3-	cycA-	TRUE	cPARP-	p21-	p53-	pan-	micronuclei-	G1	IR	1	0	5	1	1	1	2	0	0	1	0	1
24719_P2_P2_4	RAD51D.11	102.6111	103.8519	115.7638	113.0833	103.6898	124.9769	104.1713	104.7407	107.9583	0	0	0	0	0	0	0	0	1	216	597	Ki67+	phoH3-	cycA+	TRUE	cPARP-	p21-	p53-	pan-	micronuclei+	G2/S	UNT	5	4	9	3	3	5	3	4	4	5	1	1
24719_P2_P2_9	FANCI.326	102.1489	104.8537	111.9715	109.2154	103.734	112.3085	103.0718	103.4335	103.8431	2	2	1	0	0	0	0	0	0	376	1089	Ki67+	phoH3-	cycA+	FALSE	cPARP-	p21-	p53-	pan-	micronuclei-	G2/S	UNT	0	2	0	0	2	0	0	0	0	0	0	1
2472_P1_P1_3	FANCC.213	106.1169	104.7078	106.2095	106.1818	103.0519	105.9351	103.4026	106.039	108.7662	0	6	20	7	3	18	13	19	0	308	1728	Ki67+	phoH3-	cycA-	FALSE	cPARP-	p21-	p53-	pan-	micronuclei-	G1	IR	1	0	0	0	0	0	0	0	0	0	0	0
2472_P1_P1_5	FANCF.3	106.4291	105.7589	107.1101	106.6241	103.383	116.8262	103.4326	104.078	105.9681	1	3	22	27	0	21	0	8	0	282	790	Ki67+	phoH3-	cycA+	FALSE	cPARP-	p21-	p53-	pan-	micronuclei-	G2/S	IR	0	2	0	0	2	0	1	1	0	0	0	0
2472_P1_P1_7	NTC.41	105.8787	103.0562	108.6908	107.0414	103.2101	106.9882	103.6139	126.2189	106.1331	0	0	2	0	8	32	1	11	0	676	1449	Ki67-	phoH3-	cycA-	FALSE	cPARP-	p21+	p53-	pan-	micronuclei-	G0	IR	7	1	1	0	1	2	1	0	1	0	0	1
2472_P1_P1_8	CHEK2.68	104.7537	103.1006	110.4141	109.394	103.1456	106.0043	103.7195	118.3854	108.2013	0	0	0	0	1	21	0	5	1	467	797	Ki67-	phoH3-	cycA-	FALSE	cPARP-	p21+	p53-	pan-	micronuclei+	G0	IR	7	3	0	0	0	1	1	1	0	2	1	0
2472_P1_P1_9	NTC.15	104.3649	104.2466	112.8473	109.3953	102.9223	113.0709	103.8953	106.2736	107.3277	49	32	90	51	0	17	11	35	0	592	2155	Ki67+	phoH3-	cycA+	FALSE	cPARP-	p21-	p53-	pan-	micronuclei-	G2/S	IR	12	7	7	7	3	3	5	5	1	4	1	0
2472_P2_P2_1	ATR.151	106.7764	103.713	113.6836	114.1329	104.2447	109.3897	105.0242	137.0091	116.6707	0	0	0	0	6	16	0	10	0	331	1242	Ki67+	phoH3-	cycA-	FALSE	cPARP-	p21+	p53+	pan-	micronuclei-	G1	UNT	3	2	2	4	1	2	3	0	1	4	0	1
2472_P2_P2_4	BRCA1.89	102.1312	104.3846	107.2146	106.8054	103.276	109.543	104.1041	104.5339	107.5882	0	1	8	1	0	0	0	0	1	221	918	Ki67+	phoH3-	cycA-	FALSE	cPARP-	p21-	p53-	pan-	micronuclei+	G1	UNT	2	2	0	0	2	2	0	1	0	0	0	0
2472_P2_P2_8	FANCA.208	103.0419	106.352	105.6716	104.6034	103.0307	107.3128	103.7067	104.7039	108.4302	11	5	11	2	0	3	0	5	0	358	1553	Ki67+	phoH3-	cycA-	FALSE	cPARP-	p21-	p53-	pan-	micronuclei-	G1	UNT	1	1	0	0	0	0	1	0	0	1	0	0
2472_P2_P2_9	FANCM.160	103.3557	105.2114	110.8491	112.0201	103.5201	116.3758	104.094	105.5034	108.9262	15	4	16	0	0	1	2	0	0	298	689	Ki67+	phoH3-	cycA+	FALSE	cPARP-	p21-	p53-	pan-	micronuclei-	G2/S	UNT	0	3	2	2	0	2	3	0	0	1	0	0
24720_P1_P1_4	CHEK2.100	108.3629	104.9839	113.0449	111.7218	102.9476	106.7863	104.1331	114.4194	105.9315	0	2	0	0	0	21	0	15	1	248	757	Ki67+	phoH3-	cycA-	FALSE	cPARP-	p21+	p53-	pan-	micronuclei+	G1	IR	6	1	3	0	1	0	1	0	0	1	0	0
24720_P1_P1_6	ATM.483	104.3992537	113.8097015	113.8264249	111.6231343	103.6828358	123.619403	103.7723881	105.2014925	115.4365672	2	2	1	6	0	15	0	6	1	268	772	Ki67+	phoH3-	cycA+	FALSE	cPARP-	p21-	p53+	pan-	micronuclei+	G2/S	IR	5	0	3	2	0	0	1	1	0	5	0	0
24720_P2_P2_4	ATM.655	103.6059	104.0297	119.8172	120.3898	103.9237	114.8983	103.9619	104.8644	108.1186	0	0	0	0	0	1	0	0	0	236	569	Ki67+	phoH3-	cycA+	TRUE	cPARP-	p21-	p53-	pan-	micronuclei-	G2/S	UNT	4	2	5	1	4	0	2	3	1	1	0	0
24720_P2_P2_7	ATM.670	103.5181	103.7068	107.5563	107.5221	102.9357	105.6265	103.8755	104.9438	107.6145	0	0	0	9	0	8	0	4	0	249	613	Ki67+	phoH3-	cycA-	FALSE	cPARP-	p21-	p53-	pan-	micronuclei-	G1	UNT	3	1	1	0	3	1	0	1	0	0	0	0
24720_P2_P2_8	RAD51D.17	103.1186	103.7203	105.9339	105.3955	103.1271	106.3475	102.9718	104.6554	103.8616	0	4	17	0	0	7	2	14	0	354	2013	Ki67+	phoH3-	cycA-	FALSE	cPARP-	p21-	p53-	pan-	micronuclei-	G1	UNT	1	2	1	0	0	1	0	0	0	0	0	0
24721_P1_P1_4	FANCG.19	109.1434	102.8915	108.1523	107.4806	103.0116	104.9961	103.6822	104.3411	105.4419	0	1	0	0	4	19	0	13	0	258	847	Ki67-	phoH3-	cycA-	FALSE	cPARP-	p21-	p53-	pan-	micronuclei-	G0	IR	2	1	0	0	4	0	2	1	0	1	0	0
24721_P1_P1_6	FANCE.8	105.0189	111.2642	111.2626	109.7057	103.6377	110.1358	103.6	108.1698	111.0038	0	0	1	4	0	11	0	9	0	265	697	Ki67+	phoH3-	cycA-	FALSE	cPARP-	p21+	p53-	pan-	micronuclei-	G1	IR	0	1	1	0	1	4	1	0	0	0	0	0
24721_P1_P1_8	FANCM.18	103.945	106.56	107.4283	107.0575	103.5875	115.37	103.905	104.645	105.2825	13	5	5	5	0	4	0	6	0	400	2349	Ki67+	phoH3-	cycA+	FALSE	cPARP-	p21-	p53-	pan-	micronuclei-	G2/S	IR	2	7	1	3	5	1	0	3	1	1	2	1
24721_P2_P2_4	BRCA1.308	104.0699	104.1179	112.3711	113.4454	103.7642	108.1179	104.2052	107.5066	109.5109	0	0	0	0	0	5	1	9	1	229	714	Ki67+	phoH3-	cycA-	FALSE	cPARP-	p21-	p53-	pan-	micronuclei+	G1	UNT	3	0	2	0	2	1	1	0	0	3	0	1
24721_P2_P2_8	BRCA1.308	103.376	106.9443	110.3184	111.0975	103.5794	123.5822	104.2507	105.2479	109.1811	6	19	14	10	0	5	0	3	0	359	1649	Ki67+	phoH3-	cycA+	FALSE	cPARP-	p21-	p53-	pan-	micronuclei-	G2/S	UNT	1	11	4	4	5	2	1	5	1	1	1	0
24722_P1_P1_8	FANCA.656	105.3305	103.3898	109.3327	108.4576	103.5021	107.6059	103.8051	111.625	106.303	0	0	0	0	2	28	1	25	0	472	1133	Ki67-	phoH3-	cycA-	FALSE	cPARP-	p21+	p53-	pan-	micronuclei-	G0	IR	4	3	3	0	1	1	2	0	0	1	1	0
24722_P2_P2_4	FANCF.3	103.0259	104.943	112.2531	111.9326	103.3731	106.9171	103.7513	105.4974	106.8083	0	2	0	6	0	3	2	6	0	193	715	Ki67+	phoH3-	cycA-	FALSE	cPARP-	p21-	p53-	pan-	micronuclei-	G1	UNT	2	1	7	1	1	1	3	3	1	1	1	1
24722_P2_P2_5	ATM.685	102.5589	103.4639	109.1341	108.5627	103.5095	106.4563	103.9202	108.2966	110.327	0	0	0	0	0	1	0	1	0	263	686	Ki67-	phoH3-	cycA-	FALSE	cPARP-	p21+	p53-	pan-	micronuclei-	G0	UNT	3	0	4	1	0	0	1	0	0	2	1	0
24722_P2_P2_7	FANCI.264	103.8676	111.1213	107.918	107.3382	103.4375	109.011	104.0956	104.9485	109.3713	0	0	3	11	0	3	1	4	0	272	768	Ki67+	phoH3-	cycA-	FALSE	cPARP-	p21-	p53-	pan-	micronuclei-	G1	UNT	0	2	4	1	1	1	1	1	0	0	0	1
24723_P1_P1_4	NTC.27	103.2866	103.1146	107.235	106.3869	103.3981	105.4841	103.6051	116.0701	105.1768	0	0	0	0	0	3	0	4	0	628	1213	Ki67-	phoH3-	cycA-	FALSE	cPARP-	p21+	p53-	pan-	micronuclei-	G0	IR	8	3	2	0	2	3	1	0	0	1	0	0
24723_P1_P1_5	FANCG.128	109.9839	103.1125	106.8612	108.1704	102.9486	105.045	103.3826	108.4373	106.1093	0	5	27	0	9	28	7	25	1	311	836	Ki67-	phoH3-	cycA-	FALSE	cPARP-	p21+	p53-	pan-	micronuclei+	G0	IR	0	0	0	0	1	1	0	0	0	0	0	0
24723_P1_P1_8	RAD51C.83	102.4872	103.4615	109.8238	108.5092	103.5604	106.7949	103.7143	115.9414	105.7326	0	0	0	0	0	1	0	4	1	273	1141	Ki67-	phoH3-	cycA-	FALSE	cPARP-	p21+	p53-	pan-	micronuclei+	G0	IR	2	0	0	0	1	1	1	0	0	0	0	0
24723_P2_P2_4	NTC.1	103.5226	105.4669	114.5495	112.2857	103.5575	128.5958	104.4216	104.108	104.4704	39	11	2	2	0	2	0	1	0	287	737	Ki67+	phoH3-	cycA+	FALSE	cPARP-	p21-	p53-	pan-	micronuclei-	G2/S	UNT	0	2	6	4	3	1	2	0	0	1	0	0
24723_P2_P2_5	PALB2.11	103.0738	107.969	107.2263	107.8071	103.2952	106.9905	104.3381	105.4881	115.3262	0	0	0	0	0	4	0	1	1	420	1348	Ki67+	phoH3-	cycA-	FALSE	cPARP-	p21-	p53+	pan-	micronuclei+	G1	UNT	0	6	1	0	0	1	1	2	1	0	1	0
24723_P2_P2_6	FANCD2.472	103.2657	104.007	107.2347	105.7168	103.2028	104.7133	103.8462	109.9371	106.0944	0	0	0	0	0	1	0	3	0	286	1206	Ki67+	phoH3-	cycA-	FALSE	cPARP-	p21+	p53-	pan-	micronuclei-	G1	UNT	0	1	1	0	1	0	0	0	0	0	0	0
24723_P2_P2_8	NTC.38	102.5341	106.8674	107.0878	107.3871	103.5627	106.491	103.914	110.7276	108.1434	0	2	7	2	0	1	1	2	1	279	980	Ki67+	phoH3-	cycA-	FALSE	cPARP-	p21+	p53-	pan-	micronuclei+	G1	UNT	5	1	10	0	3	1	3	1	1	2	3	2
24723_P2_P2_9	FANCA.38	102.2894	103.5165	100.1664	104.6813	102.9817	104.0769	103.3626	104.7253	104.9524	0	1	0	4	0	1	4	2	0	273	1172	Ki67+	phoH3-	cycA-	FALSE	cPARP-	p21-	p53-	pan-	micronuclei-	G1	UNT	1	0	0	0	0	1	0	0	0	0	0	0
24724_P1_P1_6	BRIP1.67	105.5136	105.9728	108.194	106.9124	103.2659	108.2387	103.5891	119.3716	112.4381	0	1	12	0	4	11	6	23	0	331	1124	Ki67+	phoH3-	cycA-	FALSE	cPARP-	p21+	p53-	pan-	micronuclei-	G1	IR	5	1	2	0	2	1	1	1	0	1	0	0
24724_P2_P2_4	NTC.35	103.847	105.6548	111.284	109.6014	103.4769	118.9466	103.3132	103.6335	103.7367	22	9	15	1	1	4	2	5	1	281	1021	Ki67+	phoH3-	cycA+	FALSE	cPARP-	p21-	p53-	pan-	micronuclei+	G2/S	UNT	1	4	4	1	0	1	3	0	0	1	0	0
24724_P2_P2_7	ATR.478	103.1254	108.045	108.2176	107.9614	103.582	106.4084	103.9743	144.1415	109.5338	0	0	0	0	0	5	0	1	0	311	1057	Ki67+	phoH3-	cycA-	FALSE	cPARP-	p21+	p53-	pan-	micronuclei-	G1	UNT	4	1	5	0	1	2	2	1	1	0	1	0
24724_P2_P2_8	FANCM.104	103.0776	106.1753	110.9411	109.181	103.8879	118.4425	103.6667	103.908	107.6494	4	8	2	0	0	2	0	0	2	348	1561	Ki67+	phoH3-	cycA+	FALSE	cPARP-	p21-	p53-	pan-	micronuclei+	G2/S	UNT	1	14	7	4	10	5	1	7	1	0	0	0
24725_P1_P1_4	AAVS1.46	110.6350711	102.7725118	105.232866	105.3744076	103.1516588	104.7014218	103.9052133	113.8341232	115.4454976	0	0	0	0	6	20	2	15	0	211	1284	Ki67-	phoH3-	cycA-	FALSE	cPARP-	p21+	p53+	pan-	micronuclei-	G0	IR	3	3	1	0	0	0	0	0	0	1	0	0
24725_P1_P1_5	ATM.475	105.9967105	104.0197368	106.5940246	105.6052632	103.1348684	105.6381579	103.3782895	105.8684211	107.6019737	0	11	35	1	5	15	11	18	0	304	1138	Ki67+	phoH3-	cycA-	FALSE	cPARP-	p21-	p53-	pan-	micronuclei-	G1	IR	1	0	0	0	0	2	1	0	0	0	0	0
24725_P2_P2_4	NTC.34	102.4075	102.8119	105.4771	105.4545	103.1223	105.0439	103.4326	104.3542	106.4326	0	0	2	0	0	0	1	6	0	319	981	Ki67-	phoH3-	cycA-	FALSE	cPARP-	p21-	p53-	pan-	micronuclei-	G0	UNT	1	0	9	0	0	1	1	1	0	0	0	0
24725_P2_P2_8	BRIP1.67	103.0314	104.6237	105.8634	106.8014	103.338	105.6934	104.0767	110.554	109.9721	0	0	0	0	0	3	6	14	0	287	1208	Ki67+	phoH3-	cycA-	FALSE	cPARP-	p21+	p53-	pan-	micronuclei-	G1	UNT	1	3	0	0	3	0	0	0	0	1	0	0
24726_P1_P1_4	BRIP1.214	104.8617	104.8735	112.9883	107.5968	103.4387	111.336	103.9012	119.4585	109.2016	0	0	0	0	1	5	4	13	0	253	597	Ki67+	phoH3-	cycA+	FALSE	cPARP-	p21+	p53-	pan-	micronuclei-	G2/S	IR	3	2	2	0	3	2	0	1	1	0	0	0
24726_P1_P1_6	BRIP1.158	103.498	103.2024	115.0058	112.1296	103.085	117.8016	103.3806	115.2672	114.2551	0	2	0	2	0	4	1	3	0	247	517	Ki67-	phoH3-	cycA+	TRUE	cPARP-	p21+	p53-	pan-	micronuclei-	G0	IR	2	0	1	0	1	2	4	1	1	0	0	0
24726_P1_P1_8	BRCA2.236	103.8112	106.8584	107.6278	106.794	103.3391	107.5451	104.0472	139.2575	108.2704	0	0	0	2	2	6	3	8	0	233	634	Ki67+	phoH3-	cycA-	FALSE	cPARP-	p21+	p53-	pan-	micronuclei-	G1	IR	4	0	1	0	1	2	1	0	0	3	0	0
24727_P1_P1_5	BRIP1.158	107.1899	103.2611	107.0138	105.908	103.0653	105.3145	103.2047	114.5371	104.8665	0	1	0	0	8	17	1	14	0	337	1090	Ki67-	phoH3-	cycA-	FALSE	cPARP-	p21+	p53-	pan-	micronuclei-	G0	IR	1	0	0	0	2	0	0	0	0	0	0	0
24727_P1_P1_8	BRCA2.192	105.8551	103.1232	108.8375	108.329	103.3333	106.5957	103.787	112.9565	106.5232	0	0	0	0	3	38	0	3	0	690	1329	Ki67-	phoH3-	cycA-	FALSE	cPARP-	p21+	p53-	pan-	micronuclei-	G0	IR	3	0	1	0	0	1	1	2	0	0	1	0
24727_P2_P2_6	ATM.423	102.201005	102.7788945	106.0081466	105.2311558	102.9849246	104.4221106	103.4673367	112.0301508	105.080402	0	0	0	0	0	0	0	0	0	199	491	Ki67-	phoH3-	cycA-	FALSE	cPARP-	p21+	p53-	pan-	micronuclei-	G0	UNT	0	0	0	0	0	0	0	0	0	0	0	0
24727_P2_P2_8	NTC.48	102.3063	107.0062	109.3389	109.2625	103.45	106.2687	104.4813	107.45	113.5563	0	0	0	0	0	0	0	0	0	160	357	Ki67+	phoH3-	cycA-	FALSE	cPARP-	p21-	p53-	pan-	micronuclei-	G1	UNT	3	2	0	1	1	2	0	0	1	1	0	0
24728_P1_P1_4	BRCA2.192	107.7068	102.8559	106.5956	106.1237	102.9983	106.3068	104.1102	117.5	108.0797	0	0	0	0	8	40	0	27	0	590	2302	Ki67-	phoH3-	cycA-	FALSE	cPARP-	p21+	p53-	pan-	micronuclei-	G0	IR	0	3	1	0	0	1	0	0	0	1	0	1
24728_P1_P1_6	ATM.467	106.3292181	109.382716	110.3494845	111.7242798	103.0781893	110.5473251	103.1646091	123.8600823	106.5925926	0	1	1	23	4	12	3	16	0	243	970	Ki67+	phoH3-	cycA-	FALSE	cPARP-	p21+	p53-	pan-	micronuclei-	G1	IR	2	1	3	1	3	1	0	0	0	2	0	0
24728_P1_P1_7	FANCI.166	114.1654	112.7256	115.6547	114.2556	103.3421	111.4774	103.8947	132.3346	111.2669	5	0	6	0	9	33	0	8	0	266	1622	Ki67+	phoH3-	cycA+	TRUE	cPARP-	p21+	p53-	pan-	micronuclei-	G2/S	IR	10	5	8	0	5	9	3	0	1	5	1	2
24728_P2_P2_5	ATM.518	103.1964286	103.9285714	110.7934426	111.1205357	103.6205357	107.1517857	104.2321429	120.1116071	114.5446429	0	0	0	0	0	3	2	6	0	224	915	Ki67+	phoH3-	cycA-	FALSE	cPARP-	p21+	p53-	pan-	micronuclei-	G1	UNT	6	2	6	1	4	1	3	2	0	3	0	1
24728_P2_P2_7	NTC.14	104.3754	105.9454	105.7927	105.6826	103.1263	105.1468	103.8498	128.6826	116.2321	0	0	0	0	0	10	0	0	1	293	661	Ki67+	phoH3-	cycA-	FALSE	cPARP-	p21+	p53+	pan-	micronuclei+	G1	UNT	7	1	4	0	0	0	1	0	0	1	0	0
24728_P2_P2_8	FANCF.3	103.655	104.4696	108.3819	108.4345	103.4824	108.7796	104.0511	122.6038	108.6294	2	2	0	2	0	1	0	3	0	313	1249	Ki67+	phoH3-	cycA-	FALSE	cPARP-	p21+	p53-	pan-	micronuclei-	G1	UNT	6	1	7	2	5	2	3	3	0	3	0	1
24729_P1_P1_5	FANCL.123	105.6167	107.0083	110.063	109.5292	103.5167	110.7583	104.1292	104.9917	107.3625	19	12	26	10	1	15	3	9	0	240	540	Ki67+	phoH3-	cycA-	FALSE	cPARP-	p21-	p53-	pan-	micronuclei-	G1	IR	1	1	1	0	1	0	0	1	1	0	0	2
24729_P1_P1_6	AAVS1.19	105.8199513	114.6690998	110.9737206	110.2311436	103.8175182	129.6034063	103.3649635	104.3090024	106.6788321	35	25	22	48	0	33	0	1	0	411	2169	Ki67+	phoH3-	cycA+	FALSE	cPARP-	p21-	p53-	pan-	micronuclei-	G2/S	IR	0	10	3	5	7	2	3	1	0	0	0	0
24729_P2_P2_5	FANCG.269	103.3186	103.3119	106.9625	107.1559	104.2881	107.6169	105.0102	147.0373	110.1729	0	0	0	0	0	1	1	0	2	295	959	Ki67-	phoH3-	cycA-	FALSE	cPARP-	p21+	p53-	pan-	micronuclei+	G0	UNT	2	0	7	1	2	2	3	1	0	1	0	1
24729_P2_P2_8	ATR.472	103.302	106.9569	110.7222	109.0784	103.3176	114.7882	104.1608	105.3765	115.4235	2	1	1	0	0	1	2	3	0	255	702	Ki67+	phoH3-	cycA+	FALSE	cPARP-	p21-	p53+	pan-	micronuclei-	G2/S	UNT	6	4	6	1	1	4	2	3	1	0	0	0
2473_P1_P1_3	AAVS1.4	110.3809524	105.1428571	105.0698254	105.3809524	103.0714286	105.3769841	103.1984127	114.5634921	107.1309524	0	3	28	19	6	22	5	26	0	252	1203	Ki67+	phoH3-	cycA-	FALSE	cPARP-	p21+	p53-	pan-	micronuclei-	G1	IR	1	1	0	0	0	0	0	0	0	0	0	0
2473_P1_P1_6	CDK12.371	104.4678	108.7544	106.0188	105.2456	103.0614	116.6316	103.4649	104.4181	109.7398	16	3	1	1	0	6	0	2	0	342	1009	Ki67+	phoH3-	cycA+	FALSE	cPARP-	p21-	p53-	pan-	micronuclei-	G2/S	IR	1	3	0	0	2	1	0	0	0	1	0	0
2473_P1_P1_9	AAVS1.32	106.6709677	105.2612903	112.432526	111.1354839	103.2032258	106.4741935	103.8322581	149.3032258	112.883871	0	0	28	1	0	24	1	26	0	310	867	Ki67+	phoH3-	cycA-	FALSE	cPARP-	p21+	p53-	pan-	micronuclei-	G1	IR	10	0	6	0	0	1	1	0	1	3	0	0
2473_P2_P2_1	PALB2.351	105.0247	107.3781	111.2355	111.7279	103.5583	108.6537	104.6219	121.7032	117.4876	0	0	1	0	1	9	0	6	0	283	1601	Ki67+	phoH3-	cycA-	FALSE	cPARP-	p21+	p53+	pan-	micronuclei-	G1	UNT	0	0	6	2	0	6	2	1	0	0	0	0
2473_P2_P2_3	ATM.670	102.9197	105.5017	105.7109	105.8729	103.6856	105.0669	103.9398	104.7592	105.9298	0	1	3	2	1	2	1	5	1	299	1280	Ki67+	phoH3-	cycA-	FALSE	cPARP-	p21-	p53-	pan-	micronuclei+	G1	UNT	0	3	0	0	0	0	0	0	0	0	0	0
2473_P2_P2_5	FANCG.253	101.9895	105.6725	106.1125	106.8815	103.439	106.6446	103.4599	104.3972	105.3066	0	0	0	0	0	0	0	0	0	287	1280	Ki67+	phoH3-	cycA-	FALSE	cPARP-	p21-	p53-	pan-	micronuclei-	G1	UNT	0	0	4	0	1	1	2	1	0	1	0	0
2473_P2_P2_7	FANCI.164	102.5034	106.6747	105.5794	106.1096	103.226	105.5651	103.8596	105.0479	107.839	0	1	0	3	0	0	0	0	0	292	1196	Ki67+	phoH3-	cycA-	FALSE	cPARP-	p21-	p53-	pan-	micronuclei-	G1	UNT	0	0	0	0	0	2	0	0	0	0	0	0
2473_P2_P2_8	BRCA2.208	103.7939	106.2162	104.069	104.3784	103.1115	104.5507	103.5507	112.9696	106.2804	0	1	7	0	0	3	3	4	0	296	1769	Ki67+	phoH3-	cycA-	FALSE	cPARP-	p21+	p53-	pan-	micronuclei-	G1	UNT	0	0	0	0	0	0	0	0	0	0	0	0
2473_P2_P2_9	NTC.24	102.1933	104.7233	107.0318	106.6467	103.1433	105.63	103.81	105.1833	107.9833	0	4	12	0	0	0	0	4	0	300	1195	Ki67+	phoH3-	cycA-	FALSE	cPARP-	p21-	p53-	pan-	micronuclei-	G1	UNT	0	4	2	2	1	4	0	2	0	0	0	0
24730_P1_P1_7	AAVS1.78	106.641791	113.6656716	110.4872727	107.5164179	103.3432836	128.1402985	104.0686567	105.0238806	114.5373134	17	4	5	27	0	21	0	7	0	335	825	Ki67+	phoH3-	cycA+	FALSE	cPARP-	p21-	p53-	pan-	micronuclei-	G2/S	IR	2	2	5	0	0	0	0	1	0	1	1	1
24730_P2_P2_7	CDK12.490	102.2993	117.9252	121.9086	133.7279	138.102	109.2245	103.2449	103.6735	104.8571	0	0	1	0	0	1	0	0	0	147	689	Ki67+	phoH3+	cycA-	TRUE	cPARP-	p21-	p53-	pan-	micronuclei-	M	UNT	2	7	2	2	2	1	2	7	6	3	1	2
24731_P1_P1_4	FANCG.347	107.036	102.7532	107.7208	107.1748	102.8997	105.8458	103.6324	125.7429	106.7326	0	1	0	0	3	15	6	3	0	389	1146	Ki67-	phoH3-	cycA-	FALSE	cPARP-	p21+	p53-	pan-	micronuclei-	G0	IR	6	2	0	0	1	1	0	0	0	0	0	0
24731_P2_P2_6	FANCE.300	102.7766	104.5685	105.6874	105.5533	103.1675	104.9645	103.7868	106.3655	107.1929	0	0	0	0	0	2	0	0	0	197	419	Ki67+	phoH3-	cycA-	FALSE	cPARP-	p21-	p53-	pan-	micronuclei-	G1	UNT	0	0	0	0	0	0	0	0	0	0	0	0
24731_P2_P2_7	BRIP1.291	113.1137	106.5788	130.7488	121.6227	105.2351	139.5039	103.9612	136.5711	114.4109	0	0	0	0	3	41	0	2	1	387	1250	Ki67+	phoH3-	cycA+	TRUE	cPARP-	p21+	p53-	pan-	micronuclei+	G2/S	UNT	13	11	6	6	7	4	3	8	0	3	0	0
24732_P1_P1_4	FANCD2.284	106.1825	106.1217	115.957	113.4715	103.4981	122.3232	104	105.0608	107.7186	10	3	1	8	0	12	0	5	0	263	604	Ki67+	phoH3-	cycA+	TRUE	cPARP-	p21-	p53-	pan-	micronuclei-	G2/S	IR	0	3	3	1	3	1	2	1	1	0	0	0
24732_P1_P1_6	BRCA2.236	106.6667	114.0737	109.9903	108.1003	103.1563	122.0324	103.2389	104.6047	108.7109	46	15	36	67	0	26	0	19	0	339	1136	Ki67+	phoH3-	cycA+	FALSE	cPARP-	p21-	p53-	pan-	micronuclei-	G2/S	IR	5	6	5	3	2	2	3	0	1	1	0	1
24732_P1_P1_7	NTC.15	105.1197	102.9886	137.2312	109.2165	102.7379	108.6581	103.661	129.2051	108.4615	0	2	5	0	1	15	0	5	1	351	969	Ki67-	phoH3-	cycA-	TRUE	cPARP-	p21+	p53-	pan-	micronuclei+	G0	IR	7	0	3	1	2	2	0	2	0	1	0	1
24732_P1_P1_8	BRIP1.42	104.3279	104.1443	118.1833	142.341	103.4033	109.9115	103.7967	112.1541	106.518	0	1	0	0	0	15	0	7	0	305	1075	Ki67+	phoH3-	cycA-	TRUE	cPARP-	p21+	p53-	pan-	micronuclei-	G1	IR	2	1	2	0	0	0	0	0	0	1	0	1
24732_P2_P2_6	FANCE.300	102.8921	103.0332	105.3021	104.805	103.0913	104.4066	103.6971	108.5021	105.8921	0	0	0	0	0	0	0	0	0	241	533	Ki67-	phoH3-	cycA-	FALSE	cPARP-	p21+	p53-	pan-	micronuclei-	G0	UNT	1	1	0	0	1	0	0	1	0	0	0	0
24733_P1_P1_6	FANCM.109	104.0733	103.7923	119.0223	115.4094	103.7149	132.6069	103.5295	106.5804	112.4501	0	0	0	19	0	13	0	7	1	491	1346	Ki67+	phoH3-	cycA+	TRUE	cPARP-	p21-	p53-	pan-	micronuclei+	G2/S	IR	11	5	8	3	4	2	5	2	0	1	0	2
24733_P1_P1_7	FANCI.164	103.497	102.7866	108.0233	109.5823	103.1037	105.9085	103.8354	110.3171	106.2744	0	0	0	0	0	5	0	0	1	328	686	Ki67-	phoH3-	cycA-	FALSE	cPARP-	p21+	p53-	pan-	micronuclei+	G0	IR	3	1	4	1	2	0	1	0	0	0	1	2
24733_P1_P1_8	FANCF.189	103.5843	104.4663	108.1481	107.4831	103.427	106.5506	103.4382	109.9663	106.2247	0	0	0	1	0	2	1	7	1	178	574	Ki67+	phoH3-	cycA-	FALSE	cPARP-	p21+	p53-	pan-	micronuclei+	G1	IR	2	3	2	0	2	0	0	0	1	1	0	1
24733_P2_P2_8	BRIP1.292	102.6526	107.2579	110.8202	108.7658	104.05	121.5316	104.1368	105.5553	108.5658	5	9	7	0	0	3	0	0	0	380	1407	Ki67+	phoH3-	cycA+	FALSE	cPARP-	p21-	p53-	pan-	micronuclei-	G2/S	UNT	2	17	6	7	12	4	3	5	1	3	1	0
24734_P1_P1_5	CDK12.512	112.3942	104.5693	106.9928	107.1095	103.1606	106.2153	103.6277	109.5949	106.708	0	3	14	3	4	28	0	18	1	274	835	Ki67+	phoH3-	cycA-	FALSE	cPARP-	p21+	p53-	pan-	micronuclei+	G1	IR	3	0	1	0	1	2	2	0	1	1	0	0
24734_P1_P1_7	NTC.47	108.8472	105.3455	113.2816	110.2126	103.3555	118.5316	103.4352	109.3322	106.701	12	6	1	50	2	19	0	0	0	301	1115	Ki67+	phoH3-	cycA+	FALSE	cPARP-	p21+	p53-	pan-	micronuclei-	G2/S	IR	6	0	7	1	1	2	2	1	3	3	1	2
24734_P1_P1_8	FANCD2.284	103.3826	106.5369	106.1552	106.3826	103.5235	107.453	103.6309	110.3758	107.1812	0	0	2	0	1	4	1	13	0	298	1327	Ki67+	phoH3-	cycA-	FALSE	cPARP-	p21+	p53-	pan-	micronuclei-	G1	IR	1	1	1	0	3	1	1	0	0	0	1	0
24734_P2_P2_4	NTC.38	103.7461	105.4766	109.6985	108.9297	103.2383	113.0625	103.6289	104.0977	106.9219	20	4	6	6	0	4	0	3	1	256	733	Ki67+	phoH3-	cycA+	FALSE	cPARP-	p21-	p53-	pan-	micronuclei+	G2/S	UNT	2	3	7	6	2	3	1	2	0	3	0	0
24734_P2_P2_5	ATM.221	103.9644128	105.0213523	108.8842337	108.4768683	103.658363	107.6939502	104.5409253	122.1921708	113.4412811	0	0	0	0	0	9	0	9	0	281	907	Ki67+	phoH3-	cycA-	FALSE	cPARP-	p21+	p53-	pan-	micronuclei-	G1	UNT	8	1	5	0	2	4	2	2	0	4	1	1
24734_P2_P2_7	BRCA1.430	102.712	102.9146	108.4381	106.3766	104.3165	105.1677	103.8608	175.4494	111.3703	0	0	0	0	1	1	1	2	0	316	1479	Ki67-	phoH3-	cycA-	FALSE	cPARP-	p21+	p53-	pan-	micronuclei-	G0	UNT	15	1	11	0	4	1	3	0	0	3	0	0
24735_P1_P1_5	PALB2.199	108.5045	105.3664	109.8365	107.7447	103.2222	114.8138	103.4595	104.1532	105.4775	69	22	63	46	2	26	2	19	0	333	1333	Ki67+	phoH3-	cycA+	FALSE	cPARP-	p21-	p53-	pan-	micronuclei-	G2/S	IR	3	7	1	3	5	3	3	1	0	0	1	0
24735_P1_P1_7	ATM.518	104.1686747	103.2433735	106.7384325	107.0626506	102.8385542	107.7566265	103.426506	120.8048193	106.4289157	0	0	1	0	1	8	0	6	0	415	1059	Ki67-	phoH3-	cycA-	FALSE	cPARP-	p21+	p53-	pan-	micronuclei-	G0	IR	2	1	0	0	0	1	0	0	0	0	0	0
24735_P2_P2_4	NTC.38	103.6083	104.6529	107.8061	107.9745	103.0987	110.7771	103.3376	105.4299	105.9841	11	4	2	1	0	4	0	2	0	314	851	Ki67+	phoH3-	cycA-	FALSE	cPARP-	p21-	p53-	pan-	micronuclei-	G1	UNT	4	6	7	4	2	3	3	4	1	3	0	2
24735_P2_P2_7	FANCI.196	103.0249	112.5053	111.5722	112.2989	103.3772	107.2918	104.4235	107.5552	110.6228	0	0	0	2	0	1	0	4	0	281	893	Ki67+	phoH3-	cycA-	FALSE	cPARP-	p21-	p53-	pan-	micronuclei-	G1	UNT	3	1	6	1	3	2	1	3	0	2	1	0
24736_P1_P1_4	FANCE.300	105.0709	106.2736	114.9565	114.4493	102.8818	106.4291	103.7331	108.5203	105.8682	0	0	4	0	1	12	3	21	0	296	1058	Ki67+	phoH3-	cycA-	FALSE	cPARP-	p21+	p53-	pan-	micronuclei-	G1	IR	2	2	2	0	2	0	1	0	0	1	0	0
24736_P1_P1_7	AAVS1.28	104.2317708	105.9296875	105.9645954	106.3125	102.640625	108.1484375	103.2578125	133.375	106.2890625	0	1	19	0	0	15	1	13	0	384	2768	Ki67+	phoH3-	cycA-	FALSE	cPARP-	p21+	p53-	pan-	micronuclei-	G1	IR	5	3	1	0	4	1	1	0	0	0	0	0
24736_P1_P1_8	BRIP1.292	106.3964	109.1554	113.9076	110.2668	103.6658	120.0596	104.0518	106.5337	109.0674	7	4	3	11	3	24	1	9	0	386	1007	Ki67+	phoH3-	cycA+	FALSE	cPARP-	p21-	p53-	pan-	micronuclei-	G2/S	IR	0	10	6	4	4	1	0	2	0	1	1	0
24736_P2_P2_9	FANCI.326	102.0963	104.711	109.7875	104.8716	103.5826	108.9633	103.3349	103.4587	103.5321	3	0	0	0	0	0	0	0	0	218	941	Ki67+	phoH3-	cycA-	FALSE	cPARP-	p21-	p53-	pan-	micronuclei-	G1	UNT	0	0	0	0	1	0	0	1	0	0	0	1
24737_P1_P1_6	NTC.1	105.618	113.7491	116.3167	119.9251	103.6592	123.9176	103.4532	104.6442	112.8539	12	3	16	8	0	10	1	9	0	267	783	Ki67+	phoH3-	cycA+	TRUE	cPARP-	p21-	p53-	pan-	micronuclei-	G2/S	IR	1	1	1	4	2	3	3	0	1	2	1	0
24737_P1_P1_7	BRCA1.89	105.4303	108.9841	109.6291	108.3745	102.9761	109.255	103.5259	107.988	111.2351	1	0	0	13	1	14	0	13	0	251	763	Ki67+	phoH3-	cycA-	FALSE	cPARP-	p21-	p53-	pan-	micronuclei-	G1	IR	3	2	4	0	0	0	1	0	0	3	0	0
24737_P2_P2_4	BRCA2.236	105.36	105.404	109.5553	108.656	103.252	106.876	103.84	105.804	107.744	0	0	1	0	3	4	2	5	0	250	497	Ki67+	phoH3-	cycA-	FALSE	cPARP-	p21-	p53-	pan-	micronuclei-	G1	UNT	0	0	3	1	2	0	2	0	0	0	0	1
24737_P2_P2_7	FANCG.12	103.216	110.6065	112.0042	109.3136	103.3402	127.4793	103.3964	103.7337	103.8964	0	5	0	9	0	3	1	5	0	338	960	Ki67+	phoH3-	cycA+	FALSE	cPARP-	p21-	p53-	pan-	micronuclei-	G2/S	UNT	4	2	1	2	2	0	6	2	0	1	0	0
24737_P2_P2_8	BRCA2.26	103.4187	104.7163	106.9842	105.8789	103.1972	105.5882	104.1073	108.3045	109.6678	0	1	4	1	0	3	4	13	0	289	1138	Ki67+	phoH3-	cycA-	FALSE	cPARP-	p21+	p53-	pan-	micronuclei-	G1	UNT	1	1	2	0	0	0	2	0	0	1	0	0
24738_P1_P1_4	AAVS1.86	103.1974522	103.1592357	112.5867347	109.9490446	103.1847134	107.6878981	103.5095541	104.6815287	114.3566879	0	0	0	0	0	2	0	0	0	157	392	Ki67-	phoH3-	cycA-	FALSE	cPARP-	p21-	p53-	pan-	micronuclei-	G0	IR	3	0	1	1	0	0	3	1	1	0	0	0
24738_P1_P1_5	ATR.624	109.4452	105.9369	110.5414	111.2458	103.598	112.4153	104.3156	105.6312	110.1395	36	22	61	19	1	24	2	15	0	301	931	Ki67+	phoH3-	cycA+	FALSE	cPARP-	p21-	p53-	pan-	micronuclei-	G2/S	IR	1	2	3	0	1	2	3	1	1	1	0	1
24738_P1_P1_6	FANCI.350	114.8488	110.8256	109.4785	108.845	103.4535	109.7519	103.5969	110.6047	108.562	0	0	0	29	15	32	0	8	0	258	790	Ki67+	phoH3-	cycA-	FALSE	cPARP-	p21+	p53-	pan-	micronuclei-	G1	IR	0	0	1	0	1	1	0	0	0	4	0	0
24738_P1_P1_8	BRCA2.410	104.8936	107.3872	110.2771	108.383	103.366	119.383	104.0085	104.8979	113.3787	11	6	8	4	0	14	0	5	0	235	646	Ki67+	phoH3-	cycA+	FALSE	cPARP-	p21-	p53-	pan-	micronuclei-	G2/S	IR	3	2	1	0	2	2	1	0	0	1	0	0
24738_P2_P2_4	BRIP1.76	103.4302	110.838	112.1454	111.324	103.2849	106.8883	103.5419	104.3073	106.7821	0	1	0	9	0	1	2	4	0	179	557	Ki67+	phoH3-	cycA-	FALSE	cPARP-	p21-	p53-	pan-	micronuclei-	G1	UNT	1	4	5	3	6	1	3	5	1	2	0	1
24738_P2_P2_5	FANCI.264	102.9427	104.4714	115.3163	113.8106	103.467	108.9912	104.1938	104.9339	108.6608	0	0	0	0	0	1	0	2	1	227	765	Ki67+	phoH3-	cycA-	TRUE	cPARP-	p21-	p53-	pan-	micronuclei+	G1	UNT	0	1	5	0	3	4	4	1	0	1	2	1
24739_P1_P1_5	BRCA2.275	107.2626	104.1583	106.5649	105.705	103.2734	105.4856	103.3813	105.4424	106.6475	0	5	29	9	1	16	1	17	0	278	1048	Ki67+	phoH3-	cycA-	FALSE	cPARP-	p21-	p53-	pan-	micronuclei-	G1	IR	2	0	1	0	1	2	0	0	0	1	0	0
24739_P1_P1_6	BRCA2.576	107.3997	110.1164	114.4601	110.8775	103.4502	111.0536	103.6371	123.9587	107.3369	0	0	0	0	12	37	0	22	0	653	1515	Ki67+	phoH3-	cycA+	FALSE	cPARP-	p21+	p53-	pan-	micronuclei-	G2/S	IR	5	1	3	1	2	2	1	0	1	1	0	0
24739_P2_P2_4	ATM.685	102.4466	104.1985	110.9036	109.8092	103.4656	113.7672	103.4427	103.9885	105.7137	8	0	0	0	0	0	0	0	0	262	830	Ki67+	phoH3-	cycA+	FALSE	cPARP-	p21-	p53-	pan-	micronuclei-	G2/S	UNT	2	1	7	4	0	0	1	2	0	0	0	0
24739_P2_P2_6	ATR.252	103.3444	106.4815	106.45	106.2963	103.4667	108.8704	104.337	105.1407	108.437	0	1	0	4	0	1	0	0	0	270	1080	Ki67+	phoH3-	cycA-	FALSE	cPARP-	p21-	p53-	pan-	micronuclei-	G1	UNT	1	1	1	0	0	0	0	1	0	0	0	0
24739_P2_P2_7	ATM.670	104.3333	103.3086	106.4611	106.071	103.6358	106.4784	104.3272	130.0247	112.4599	0	0	0	0	3	4	1	6	0	324	1271	Ki67-	phoH3-	cycA-	FALSE	cPARP-	p21+	p53-	pan-	micronuclei-	G0	UNT	5	1	5	0	3	0	0	1	0	2	0	1
2474_P1_P1_1	ATR.186	118.4517	111.1828	136.3555	150.5724	103.1207	109.769	104.469	115.7552	119.8	0	0	0	0	12	59	0	11	0	290	813	Ki67+	phoH3-	cycA-	TRUE	cPARP-	p21+	p53+	pan-	micronuclei-	G1	IR	7	1	1	0	0	3	3	1	0	0	0	0
2474_P1_P1_3	FANCC.213	111.961	105.0812	106.5536	105.7987	102.9968	105.3377	103.5455	112.987	104.9545	0	1	9	0	6	25	0	17	2	308	1911	Ki67+	phoH3-	cycA-	FALSE	cPARP-	p21+	p53-	pan-	micronuclei+	G1	IR	5	2	0	0	2	2	0	0	0	1	0	1
2474_P1_P1_4	NTC.6	106.6085	104.8426	110.4496	109.0936	103.5319	114.5319	103.7106	104.2936	105.7404	17	7	3	18	0	10	0	8	0	235	536	Ki67+	phoH3-	cycA+	FALSE	cPARP-	p21-	p53-	pan-	micronuclei-	G2/S	IR	0	0	3	0	0	2	0	0	0	3	0	0
2474_P2_P2_1	AAVS1.28	104.2155172	109.8663793	106.3430337	110.5409483	104.2737069	109.0991379	104.8534483	143.5086207	115.7047414	0	1	0	0	3	6	0	1	0	464	6151	Ki67+	phoH3-	cycA-	FALSE	cPARP-	p21+	p53+	pan-	micronuclei-	G1	UNT	1	4	17	0	0	2	2	0	0	1	0	0
2474_P2_P2_2	AAVS1.99	103.4576923	105.6307692	107.2401747	107.1769231	103.6807692	106.2346154	104.0153846	112.4346154	107.9653846	0	1	0	8	0	6	0	2	0	260	687	Ki67+	phoH3-	cycA-	FALSE	cPARP-	p21+	p53-	pan-	micronuclei-	G1	UNT	1	2	2	0	1	1	2	1	0	0	1	1
2474_P2_P2_3	BRCA1.221	103.5678	104.3559	107.8965	113.2966	103.3333	107.8898	103.4774	104.178	106.4181	5	1	1	1	1	7	0	1	0	354	1430	Ki67+	phoH3-	cycA-	FALSE	cPARP-	p21-	p53-	pan-	micronuclei-	G1	UNT	0	0	0	0	0	0	0	0	0	0	0	0
2474_P2_P2_4	FANCM.1	103.8759	104.4828	108.1186	107.0379	103.5241	105.5793	103.7655	108.1655	106.5552	0	1	0	0	1	8	3	10	1	290	1391	Ki67+	phoH3-	cycA-	FALSE	cPARP-	p21+	p53-	pan-	micronuclei+	G1	UNT	1	1	1	0	3	2	0	0	0	0	0	0
2474_P2_P2_7	AAVS1.2	103.9639175	108.4149485	105.7552448	105.5206186	103.2731959	116.0670103	103.8608247	104.314433	106.685567	6	4	2	6	0	8	0	0	0	388	1573	Ki67+	phoH3-	cycA+	FALSE	cPARP-	p21-	p53-	pan-	micronuclei-	G2/S	UNT	0	1	0	0	2	1	1	0	0	0	0	0
2474_P2_P2_9	FANCA.208	102.6459	104.7344	109.3951	109.8197	103.7836	115.2098	104.5377	105.4164	108.7672	10	5	27	1	0	0	0	1	0	305	1402	Ki67+	phoH3-	cycA+	FALSE	cPARP-	p21-	p53-	pan-	micronuclei-	G2/S	UNT	0	3	3	1	3	2	0	2	0	1	0	0
24740_P1_P1_5	FANCM.104	107.8034	104.2735	108.953	111.5684	103.0513	105.5385	103.406	108.7778	108.8034	0	0	3	0	4	14	3	17	0	234	744	Ki67+	phoH3-	cycA-	FALSE	cPARP-	p21+	p53-	pan-	micronuclei-	G1	IR	1	4	1	1	3	1	1	0	2	1	0	0
24740_P1_P1_8	FANCI.164	103.5679	106.9852	115.4688	111.6469	103.1086	107.6444	103.5951	112.1877	106.9457	2	0	1	0	0	3	0	1	0	405	930	Ki67+	phoH3-	cycA-	TRUE	cPARP-	p21+	p53-	pan-	micronuclei-	G1	IR	2	0	2	0	1	3	1	0	0	2	0	0
24740_P2_P2_4	RAD50.117	102.9904	103.0353	109.1745	108.2115	103.8013	106.7724	103.8942	106.1186	107.2468	0	0	0	0	1	6	2	10	0	312	888	Ki67-	phoH3-	cycA-	FALSE	cPARP-	p21-	p53-	pan-	micronuclei-	G0	UNT	5	1	7	0	1	1	0	1	0	0	1	1
24740_P2_P2_6	BRCA2.207	103.6441	104.3665	106.2009	106.548	103.6121	105.7224	104.153	116.1886	109.0534	0	0	0	0	0	5	0	1	0	281	881	Ki67+	phoH3-	cycA-	FALSE	cPARP-	p21+	p53-	pan-	micronuclei-	G1	UNT	1	1	0	0	2	0	0	0	0	0	0	0
24740_P2_P2_8	FANCI.196	103.7624	108.4257	108.0992	107.8317	103.571	106.9769	103.5314	104.7096	106.7327	0	0	0	0	0	3	4	9	0	303	1260	Ki67+	phoH3-	cycA-	FALSE	cPARP-	p21-	p53-	pan-	micronuclei-	G1	UNT	0	3	2	0	0	1	0	0	0	1	0	0
24741_P1_P1_7	ATR.209	103.9539	114.6016	110.8868	109.0081	103.6911	127.9079	104.0217	106.122	106.5122	12	1	7	19	0	10	0	1	0	369	1237	Ki67+	phoH3-	cycA+	FALSE	cPARP-	p21-	p53-	pan-	micronuclei-	G2/S	IR	3	8	0	0	4	1	2	4	0	0	0	0
24741_P1_P1_8	WRN.220	104.3944	105.7007	108.2225	107.9261	103.4507	106.5211	103.588	119.5739	108.2782	0	0	1	0	1	9	5	17	0	284	800	Ki67+	phoH3-	cycA-	FALSE	cPARP-	p21+	p53-	pan-	micronuclei-	G1	IR	4	0	0	0	0	2	2	0	0	2	0	0
24741_P2_P2_4	NTC.1	103.7281	124.3816	142.4383	157.6842	212.0833	139.8816	103.4605	104.0351	104.7412	0	0	2	0	0	3	0	0	0	228	810	Ki67+	phoH3+	cycA+	TRUE	cPARP-	p21-	p53-	pan-	micronuclei-	M	UNT	1	11	3	5	3	4	1	6	1	5	0	1
24741_P2_P2_5	ATR.152	108.0299	102.8073	108.5243	108.2558	103.6379	106.2193	104.4153	121.3455	108.5017	0	0	0	0	1	39	2	1	0	301	883	Ki67-	phoH3-	cycA-	FALSE	cPARP-	p21+	p53-	pan-	micronuclei-	G0	UNT	0	0	3	1	0	0	0	0	1	1	0	0
24741_P2_P2_6	FANCI.196	102.7762	112.2022	106.0758	106	103.6895	105.9242	104.2563	105.9856	107.8989	0	0	0	0	0	0	0	1	0	277	923	Ki67+	phoH3-	cycA-	FALSE	cPARP-	p21-	p53-	pan-	micronuclei-	G1	UNT	1	4	0	0	2	2	0	3	0	0	0	0
24741_P2_P2_8	RAD50.5	102.4184	102.8571	110.1945	117.6259	103.4626	106.0578	104.3231	134.5918	110.9728	0	0	0	0	0	2	0	2	0	294	1589	Ki67-	phoH3-	cycA-	FALSE	cPARP-	p21+	p53-	pan-	micronuclei-	G0	UNT	7	2	5	0	2	1	2	0	0	1	0	0
24742_P1_P1_5	RAD51D.135	103.1951	103.6494	106.4007	105.5366	102.8963	105.747	103.2988	120.2927	104.7195	0	1	14	0	0	6	3	14	0	328	1415	Ki67+	phoH3-	cycA-	FALSE	cPARP-	p21+	p53-	pan-	micronuclei-	G1	IR	4	0	0	0	1	1	1	0	0	0	0	0
24742_P2_P2_4	NTC.8	102.4752	124.6667	132.7915	135.3759	205.4752	107.0213	103.8865	105.9149	106.8511	0	0	0	0	0	0	0	0	0	141	710	Ki67+	phoH3+	cycA-	TRUE	cPARP-	p21-	p53-	pan-	micronuclei-	M	UNT	4	4	3	4	4	3	2	4	2	3	1	3
24742_P2_P2_8	NTC.1	102.6782	109.1686	105.4904	105.6782	102.8314	104.977	103.7778	104.6245	107.2299	0	2	14	0	0	1	0	3	0	261	1244	Ki67+	phoH3-	cycA-	FALSE	cPARP-	p21-	p53-	pan-	micronuclei-	G1	UNT	1	13	3	2	4	2	0	8	0	3	0	0
24743_P1_P1_6	RAD51D.1	105.7243	107.6811	108.8103	109.7514	103.7568	113.0865	103.8865	115.0757	120.7784	0	0	1	2	0	10	0	6	0	185	854	Ki67+	phoH3-	cycA+	FALSE	cPARP-	p21+	p53+	pan-	micronuclei-	G2/S	IR	3	5	3	1	6	3	2	1	0	2	2	3
24743_P2_P2_4	RAD50.21	103.6244	103.361	112.62	112.5756	104.1122	106.0244	103.6244	119.7268	111.6244	0	0	0	0	0	3	2	3	0	205	629	Ki67-	phoH3-	cycA-	FALSE	cPARP-	p21+	p53-	pan-	micronuclei-	G0	UNT	2	1	4	0	1	2	1	1	0	1	2	2
24743_P2_P2_5	FANCG.347	102.4857	105.3286	109.0856	108.2238	103.3667	106.7476	104.0952	127.7524	109.2238	0	0	1	0	0	1	1	4	1	210	654	Ki67+	phoH3-	cycA-	FALSE	cPARP-	p21+	p53-	pan-	micronuclei+	G1	UNT	0	0	1	0	0	0	1	1	0	0	1	0
24743_P2_P2_8	ATR.108	104.0556	105.5556	105.2784	105.6405	103.1634	105.4216	103.9346	128.4542	108.3987	0	1	10	1	1	7	7	7	0	306	1117	Ki67+	phoH3-	cycA-	FALSE	cPARP-	p21+	p53-	pan-	micronuclei-	G1	UNT	7	1	1	0	2	5	4	1	0	3	0	1
24744_P1_P1_6	BRIP1.157	108.0164	125.1393	112.0882	109.2131	103.3169	111.6066	103.4699	122.8087	117.9098	0	0	23	2	9	23	8	15	2	366	1542	Ki67+	phoH3-	cycA+	FALSE	cPARP-	p21+	p53+	pan-	micronuclei+	G2/S	IR	9	3	4	2	1	2	1	0	0	0	0	1
24744_P2_P2_5	RAD50.5	102.5402	102.8429	115.0257	113.4904	103.7663	107.8966	114.4253	120.5364	112.7816	0	0	0	2	0	1	1	2	0	261	584	Ki67-	phoH3-	cycA-	TRUE	cPARP+	p21+	p53-	pan-	micronuclei-	G0	UNT	1	0	1	1	1	2	0	1	1	0	0	0
24744_P2_P2_6	BRCA2.576	102.6935	103.5847	105.9746	106.1371	103.621	104.8669	104.3669	122.7258	106.6129	0	0	0	1	0	0	0	0	0	248	512	Ki67+	phoH3-	cycA-	FALSE	cPARP-	p21+	p53-	pan-	micronuclei-	G1	UNT	3	1	0	0	0	0	0	1	1	1	0	0
24745_P1_P1_6	AAVS1.86	107.1538462	117.3947368	117.0955691	116.2975709	104.0870445	140.6194332	103.9615385	119.8502024	115.9048583	23	2	7	41	2	45	0	14	0	494	2302	Ki67+	phoH3-	cycA+	TRUE	cPARP-	p21+	p53+	pan-	micronuclei-	G2/S	IR	5	9	9	3	4	2	1	6	0	3	0	0
24745_P2_P2_4	RAD51D.61	102.4273	107.5364	110.9766	108.3227	103.5682	107.0955	103.7045	105.1955	108.0455	0	1	1	1	0	1	3	4	1	220	1067	Ki67+	phoH3-	cycA-	FALSE	cPARP-	p21-	p53-	pan-	micronuclei+	G1	UNT	1	2	5	2	4	2	1	2	1	0	0	2
24745_P2_P2_8	ATM.221	103.6137339	104.3476395	106.5709402	106.5150215	102.9828326	105.6223176	103.7725322	109.6223176	110.1502146	0	3	13	0	0	5	2	16	0	233	585	Ki67+	phoH3-	cycA-	FALSE	cPARP-	p21+	p53-	pan-	micronuclei-	G1	UNT	0	0	0	0	0	2	1	0	0	0	0	0
24746_P1_P1_5	BARD1.222	105.4338	105.3333	106.9538	107.5434	103.4977	106.8356	103.9269	112.3425	107.0822	0	1	19	3	2	7	2	8	0	219	801	Ki67+	phoH3-	cycA-	FALSE	cPARP-	p21+	p53-	pan-	micronuclei-	G1	IR	1	1	0	0	0	0	2	0	0	1	0	0
24746_P1_P1_8	AAVS1.99	102.4040816	103.2571429	113.1655738	113.3714286	103.355102	114.1346939	104.0244898	104.8	110.1020408	0	0	0	0	0	1	0	0	1	245	610	Ki67-	phoH3-	cycA+	FALSE	cPARP-	p21-	p53-	pan-	micronuclei+	G0	IR	5	3	0	0	2	1	0	2	1	3	0	1
24746_P2_P2_5	FANCD2.284	105.2769	103.6492	108.4569	108.1385	103.6985	106.1938	103.8954	124.5662	111.5323	0	0	0	0	3	4	2	3	1	325	731	Ki67+	phoH3-	cycA-	FALSE	cPARP-	p21+	p53-	pan-	micronuclei+	G1	UNT	6	2	9	0	2	1	0	1	0	1	0	1
24746_P2_P2_6	BRIP1.294	103.2922	108.3539	107.1299	106.3377	103.5844	122.6136	104.513	104.9545	107.9903	12	2	0	1	0	2	0	1	0	308	747	Ki67+	phoH3-	cycA+	FALSE	cPARP-	p21-	p53-	pan-	micronuclei-	G2/S	UNT	1	3	0	0	1	0	1	0	0	0	0	0
24747_P1_P1_6	XRCC3.198	108.1256	111.3184	112.6368	111.6368	103.5516	110.2601	103.426	111.6188	108.5067	0	1	3	0	2	17	0	2	0	223	581	Ki67+	phoH3-	cycA-	FALSE	cPARP-	p21+	p53-	pan-	micronuclei-	G1	IR	2	0	2	1	1	0	1	0	0	0	1	1
24748_P1_P1_5	CDK12.512	106.3114	103.6754	107.822	107.1754	102.9693	106	103.114	106.6886	105.2939	0	1	8	1	1	14	1	16	0	228	736	Ki67+	phoH3-	cycA-	FALSE	cPARP-	p21-	p53-	pan-	micronuclei-	G1	IR	0	2	0	0	0	1	0	0	0	0	0	0
24748_P1_P1_8	AAVS1.100	104.0887728	106.3733681	131.8495713	124.767624	103.9164491	125.4673629	103.7232376	106.618799	109.9503916	1	0	3	0	0	7	0	4	1	383	1283	Ki67+	phoH3-	cycA+	TRUE	cPARP-	p21-	p53-	pan-	micronuclei+	G2/S	IR	4	13	4	3	4	1	1	4	0	1	1	0
24748_P2_P2_5	AAVS1.11	102.8995929	103.2523745	110.7259434	110.1763908	104.3772049	106.6770692	104.0990502	140.9497965	108.2510176	0	0	0	0	0	2	0	0	2	737	2120	Ki67-	phoH3-	cycA-	FALSE	cPARP-	p21+	p53-	pan-	micronuclei+	G0	UNT	17	1	10	0	0	5	14	4	1	7	2	1
24748_P2_P2_7	FANCG.103	104.0232	115.6216	106.7088	106.4324	103.4286	106.6757	104.0425	123.4942	109.4402	0	0	0	0	0	7	0	0	0	259	982	Ki67+	phoH3-	cycA-	FALSE	cPARP-	p21+	p53-	pan-	micronuclei-	G1	UNT	7	3	1	0	5	2	0	0	2	1	1	2
24749_P1_P1_4	CDK12.50	106.1932	104.1136	107.9864	107.2576	103.178	106.1061	103.7841	111.2424	108.0682	0	0	0	0	0	16	0	18	0	264	735	Ki67+	phoH3-	cycA-	FALSE	cPARP-	p21+	p53-	pan-	micronuclei-	G1	IR	8	2	1	0	1	2	1	0	0	0	0	0
24749_P1_P1_6	RAD51D.135	105.0659	108.5659	112.2875	114.3488	103.469	109.7132	103.7287	112.686	111.8798	0	1	5	9	1	13	2	12	0	258	859	Ki67+	phoH3-	cycA-	FALSE	cPARP-	p21+	p53-	pan-	micronuclei-	G1	IR	2	1	3	0	4	0	1	0	0	2	0	1
24749_P2_P2_5	FANCM.281	103.5693	108.6629	108.1096	108.3858	104.0112	107.6929	104.5468	123.9551	109.1798	0	0	0	2	1	6	1	6	0	267	748	Ki67+	phoH3-	cycA-	FALSE	cPARP-	p21+	p53-	pan-	micronuclei-	G1	UNT	0	0	1	0	1	0	0	0	0	1	0	0
2475_P1_P1_2	FANCG.128	107.5476	103.1151	109.8646	109.7937	103.3135	107.1548	103.9524	109.2302	111.5278	0	0	0	0	5	15	0	7	1	252	1056	Ki67-	phoH3-	cycA-	FALSE	cPARP-	p21+	p53-	pan-	micronuclei+	G0	IR	2	0	3	0	3	2	4	0	0	1	0	2
2475_P1_P1_3	ATM.593	107.1957	104.7862	106.2545	106.779	103.0362	105.8333	103.4891	107.2101	108.4493	0	5	12	11	4	18	7	17	0	276	1175	Ki67+	phoH3-	cycA-	FALSE	cPARP-	p21-	p53-	pan-	micronuclei-	G1	IR	1	1	0	0	0	1	1	0	1	0	0	0
2475_P1_P1_5	CHEK2.219	112.4896	107.2407	106.671	107.0166	103.39	107.4772	103.7635	113.2531	106.1909	7	9	22	2	4	28	0	12	0	241	845	Ki67+	phoH3-	cycA-	FALSE	cPARP-	p21+	p53-	pan-	micronuclei-	G1	IR	4	0	1	0	0	1	0	0	0	0	0	0
2475_P2_P2_1	FANCA.305	104.5545	125.0806	137.7636	162.8483	214.9905	134.5024	103.8768	104.9526	113.6682	0	0	0	0	1	4	0	0	1	211	884	Ki67+	phoH3+	cycA+	TRUE	cPARP-	p21-	p53-	pan-	micronuclei+	M	UNT	3	10	6	7	7	1	3	8	2	5	0	0
2475_P2_P2_2	BLM.149	103.7341	105.8951	107.9102	108.3783	103.8052	107.0637	104.1086	110.6667	111.4345	0	0	0	8	0	4	0	3	0	267	1982	Ki67+	phoH3-	cycA-	FALSE	cPARP-	p21+	p53-	pan-	micronuclei-	G1	UNT	1	1	0	2	1	4	0	1	0	0	0	1
2475_P2_P2_3	AAVS1.78	103.2018634	105.2080745	108.5674556	106.5403727	103.7546584	109.9627329	103.9627329	104.6118012	106.4440994	9	2	2	1	0	2	1	2	1	322	1690	Ki67+	phoH3-	cycA-	FALSE	cPARP-	p21-	p53-	pan-	micronuclei+	G1	UNT	1	1	0	0	2	1	1	0	0	1	0	0
2475_P2_P2_7	AAVS1.74	102.6524217	104.019943	105.2359063	104.8376068	103.1595442	104.8717949	103.6638177	117.1794872	107.5356125	0	0	0	0	0	2	0	3	0	351	1153	Ki67+	phoH3-	cycA-	FALSE	cPARP-	p21+	p53-	pan-	micronuclei-	G1	UNT	0	0	0	0	0	0	0	0	0	0	0	0
2475_P2_P2_9	FANCL.108	114.0792	102.7256	108.9198	107.4881	103.1953	105.4697	103.4749	110.0106	107.6121	0	1	7	0	15	40	2	38	0	379	1259	Ki67-	phoH3-	cycA-	FALSE	cPARP-	p21+	p53-	pan-	micronuclei-	G0	UNT	4	1	9	1	3	2	1	0	2	1	2	0
24750_P1_P1_8	WRN.220	105.0812	104.952	107.5212	107.631	103.4539	106.3838	103.6827	107.1365	107.3542	0	0	0	0	1	10	1	19	0	271	921	Ki67+	phoH3-	cycA-	FALSE	cPARP-	p21-	p53-	pan-	micronuclei-	G1	IR	0	0	0	0	0	1	0	0	0	0	0	0
24750_P2_P2_5	BRCA1.10	103.131	113.3393	117.4985	116.6101	105.5506	140.8839	104.381	105.5952	111.3512	2	2	0	9	0	1	0	0	0	336	1033	Ki67+	phoH3-	cycA+	TRUE	cPARP-	p21-	p53-	pan-	micronuclei-	G2/S	UNT	2	6	6	6	5	3	0	7	2	2	0	0
24750_P2_P2_6	CDK12.269	103.7202	110.3627	105.2578	105.2798	103.4197	105.456	104.114	106.1813	107.5751	0	0	0	0	0	4	0	2	0	193	675	Ki67+	phoH3-	cycA-	FALSE	cPARP-	p21-	p53-	pan-	micronuclei-	G1	UNT	0	3	0	0	0	0	0	0	0	0	0	0
24750_P2_P2_7	BARD1.74	113.0353	107.9255	107.0125	106.1333	103.3725	106.0745	103.8745	121.3098	112.4118	0	1	1	8	7	31	5	2	0	255	881	Ki67+	phoH3-	cycA-	FALSE	cPARP-	p21+	p53-	pan-	micronuclei-	G1	UNT	3	0	2	1	0	0	0	0	0	2	0	0
24751_P1_P1_5	FANCI.164	107.3069	105.0793	119.4383	116.6862	103.3069	119.5414	103.5586	115.769	110.1414	8	4	9	17	0	20	0	15	1	290	981	Ki67+	phoH3-	cycA+	TRUE	cPARP-	p21+	p53-	pan-	micronuclei+	G2/S	IR	2	2	2	0	1	4	0	2	0	0	0	1
24751_P1_P1_6	RAD51D.165	104.8333	108.5591	117.2409	110.172	103.2366	109.914	103.4301	121.6237	117.1075	0	0	0	0	0	11	0	5	1	186	718	Ki67+	phoH3-	cycA-	TRUE	cPARP-	p21+	p53+	pan-	micronuclei+	G1	IR	4	2	2	1	1	1	3	1	0	4	0	2
24751_P1_P1_8	BARD1.195	103.9684	104.523	107.781	107.0977	103.3534	106.5201	103.6609	126.5086	107.477	0	0	0	0	0	14	0	9	0	348	1589	Ki67+	phoH3-	cycA-	FALSE	cPARP-	p21+	p53-	pan-	micronuclei-	G1	IR	3	1	0	0	2	0	0	0	0	2	0	0
24751_P2_P2_5	ATR.152	102.1607	110.6071	107.8693	108.5179	103.6786	127.5089	103.3304	103.5714	104.3929	0	0	0	0	0	0	0	0	0	112	459	Ki67+	phoH3-	cycA+	FALSE	cPARP-	p21-	p53-	pan-	micronuclei-	G2/S	UNT	0	1	2	1	0	0	1	1	0	0	0	0
24751_P2_P2_7	NTC.2	104.0458	108.2778	107.7705	106.134	103.4804	123.585	103.7843	104.6209	107.6699	18	1	1	9	0	6	0	1	1	306	767	Ki67+	phoH3-	cycA+	FALSE	cPARP-	p21-	p53-	pan-	micronuclei+	G2/S	UNT	2	3	6	1	2	2	0	1	0	1	2	0
24751_P2_P2_8	FANCF.3	102.8865	104.5319	106.3606	106.1489	102.805	105.8475	104.1241	105.8227	107.3652	0	0	3	2	0	3	6	7	0	282	1270	Ki67+	phoH3-	cycA-	FALSE	cPARP-	p21-	p53-	pan-	micronuclei-	G1	UNT	0	1	3	1	0	0	0	1	0	0	0	0
24752_P1_P1_5	BARD1.24	104.6124	103.0947	107.9326	112.9556	103.0237	105.7367	103.355	131.1953	109.7456	0	0	7	0	2	7	4	12	1	338	1914	Ki67-	phoH3-	cycA-	FALSE	cPARP-	p21+	p53-	pan-	micronuclei+	G0	IR	5	0	1	0	6	0	2	0	0	0	0	0
24752_P2_P2_5	FANCG.347	102.8614	103.5783	112.486	111.8795	103.3494	107.8795	104.0843	106.7831	108.6867	0	0	0	2	0	1	0	0	0	166	607	Ki67+	phoH3-	cycA-	FALSE	cPARP-	p21-	p53-	pan-	micronuclei-	G1	UNT	0	1	1	0	0	1	0	1	0	2	0	0
24752_P2_P2_6	BRIP1.42	102.6171	104.6877	107.034	106.8699	103.3717	106.1673	104.1896	105.2788	106.5353	0	0	0	2	0	0	0	1	2	269	735	Ki67+	phoH3-	cycA-	FALSE	cPARP-	p21-	p53-	pan-	micronuclei+	G1	UNT	1	2	1	0	0	0	0	1	0	0	0	0
24752_P2_P2_7	FANCG.347	103.8641	108.4599	109.4275	107.8571	103.3833	124.8258	104.1638	105.1394	109.6376	1	0	0	5	0	5	0	1	0	287	835	Ki67+	phoH3-	cycA+	FALSE	cPARP-	p21-	p53-	pan-	micronuclei-	G2/S	UNT	1	4	3	3	4	1	2	3	1	3	0	2
24753_P1_P1_5	BRIP1.164	108.515	105.7511	106.9949	106.1288	103.4635	106.2446	103.5579	108.6352	106.2833	0	7	21	1	5	18	9	17	0	233	1361	Ki67+	phoH3-	cycA-	FALSE	cPARP-	p21+	p53-	pan-	micronuclei-	G1	IR	1	4	0	0	1	0	3	0	0	0	0	0
24753_P1_P1_6	AAVS1.34	105.5668016	104.6882591	113.6580311	108.4129555	103.5991903	108.7854251	103.3805668	159.1336032	108.0202429	0	2	19	0	1	9	3	12	1	247	965	Ki67+	phoH3-	cycA-	FALSE	cPARP-	p21+	p53-	pan-	micronuclei+	G1	IR	5	3	6	0	0	0	4	1	1	0	0	0
24753_P1_P1_7	BRCA2.539	106.7992	107.2205	107.2911	107.0945	102.7165	108.3386	103.563	111.0236	111.9528	2	9	15	7	3	11	0	7	1	254	955	Ki67+	phoH3-	cycA-	FALSE	cPARP-	p21+	p53-	pan-	micronuclei+	G1	IR	8	0	3	1	0	1	1	0	1	2	2	0
24753_P2_P2_6	BRCA2.274	102.4031	109.6628	108.4152	109.1008	103.5543	108.6279	104.2016	105.2829	108.2209	0	0	0	0	0	0	0	0	0	258	660	Ki67+	phoH3-	cycA-	FALSE	cPARP-	p21-	p53-	pan-	micronuclei-	G1	UNT	0	1	3	0	0	0	0	0	0	0	0	0
24753_P2_P2_8	ATR.472	103.7062	113.1887	117.1316	113.8383	117.5229	140.3962	103.9057	104.8086	107.9677	0	1	0	48	1	2	0	0	1	371	1246	Ki67+	phoH3+	cycA+	TRUE	cPARP-	p21-	p53-	pan-	micronuclei+	M	UNT	4	8	9	7	4	9	1	10	3	0	0	1
24754_P1_P1_5	MRE11A.86	106.1643	104.6573	106.0296	105.5915	103.2817	105.4038	103.2582	109.216	110.1784	0	7	13	1	0	7	1	18	2	213	844	Ki67+	phoH3-	cycA-	FALSE	cPARP-	p21+	p53-	pan-	micronuclei+	G1	IR	3	1	0	0	0	0	0	0	0	0	0	0
24754_P2_P2_4	FANCD2.338	104.1429	105.275	109.6269	109.3429	103.3286	118.275	103.8464	104.3643	106.2179	11	17	26	17	0	6	2	4	1	280	1214	Ki67+	phoH3-	cycA+	FALSE	cPARP-	p21-	p53-	pan-	micronuclei+	G2/S	UNT	3	2	6	4	4	3	1	3	0	4	0	0
24754_P2_P2_7	FANCM.104	102.4156	105.8398	110.0336	108.8745	103.0433	116.9437	103.4675	103.9351	106.4935	0	1	0	5	0	1	0	0	0	231	714	Ki67+	phoH3-	cycA+	FALSE	cPARP-	p21-	p53-	pan-	micronuclei-	G2/S	UNT	0	5	3	2	3	0	1	3	1	0	0	0
24754_P2_P2_8	FANCI.196	103.4716	106.7074	107.2407	107.1441	103.5109	111.2314	104.1179	104.8952	110.8515	1	0	0	0	0	3	2	1	1	229	590	Ki67+	phoH3-	cycA+	FALSE	cPARP-	p21-	p53-	pan-	micronuclei+	G2/S	UNT	0	0	0	1	0	1	1	0	0	0	0	0
24755_P1_P1_8	BARD1.74	104.0842	105.0763	107.1803	106.1737	103.3763	109.1105	103.5026	104.0842	105.1237	24	2	38	4	0	8	1	15	0	380	1647	Ki67+	phoH3-	cycA-	FALSE	cPARP-	p21-	p53-	pan-	micronuclei-	G1	IR	2	1	0	1	2	0	1	0	0	0	0	0
24755_P2_P2_4	AAVS1.60	102.4108911	106.3564356	107.5932416	107.5940594	103.1089109	105.5940594	103.4257426	105.1584158	106.8960396	0	0	0	0	0	0	0	0	0	202	799	Ki67+	phoH3-	cycA-	FALSE	cPARP-	p21-	p53-	pan-	micronuclei-	G1	UNT	6	14	8	3	4	4	3	5	3	5	0	0
24755_P2_P2_8	NTC.1	103.3333	102.8024	108.3782	109.6228	104.0499	106.6826	104.1577	163.1697	110.7405	0	3	0	0	1	4	7	11	0	501	1925	Ki67-	phoH3-	cycA-	FALSE	cPARP-	p21+	p53-	pan-	micronuclei-	G0	UNT	10	1	4	0	3	2	0	1	1	1	0	0
24756_P1_P1_6	CDK12.317	105.9627	112.5186	114.9793	112.6102	103.6339	124.2475	103.6644	104.6949	113.1424	15	12	11	26	0	21	0	11	0	295	1112	Ki67+	phoH3-	cycA+	FALSE	cPARP-	p21-	p53-	pan-	micronuclei-	G2/S	IR	6	2	2	0	1	2	2	2	0	2	1	1
24756_P1_P1_7	RAD51D.165	105.5052	109.8927	108.9731	106.9377	103.2042	108.872	103.7336	118.3114	107.7751	0	0	0	0	1	12	0	5	0	289	929	Ki67+	phoH3-	cycA-	FALSE	cPARP-	p21+	p53-	pan-	micronuclei-	G1	IR	0	1	2	1	2	1	1	0	0	1	0	0
24756_P2_P2_4	FANCA.313	102.8	103.6593	107.5247	107.7444	103.4148	116.1519	103.2704	125.4407	106.6926	8	8	5	0	0	1	0	0	0	270	648	Ki67+	phoH3-	cycA+	FALSE	cPARP-	p21+	p53-	pan-	micronuclei-	G2/S	UNT	1	2	7	3	1	1	1	5	4	2	0	0
24756_P2_P2_5	FANCI.219	103.127	109.101	110.0343	110.2736	103.4463	109.5896	104.0033	106.1726	109.987	0	0	0	2	0	3	0	0	0	307	932	Ki67+	phoH3-	cycA-	FALSE	cPARP-	p21-	p53-	pan-	micronuclei-	G1	UNT	1	1	2	2	0	0	4	3	0	1	1	1
24756_P2_P2_8	ATR.452	103.1644	108.6062	107.6293	109.0719	103.0411	116.589	103.7158	105.1575	107.9247	20	15	35	8	0	2	0	6	0	292	1713	Ki67+	phoH3-	cycA+	FALSE	cPARP-	p21-	p53-	pan-	micronuclei-	G2/S	UNT	1	4	7	2	1	1	0	1	0	1	0	0
24757_P1_P1_5	CDK12.270	106.2326	105.7043	112.9812	113.8372	103.4684	118.1894	103.5947	104.9468	107.3522	32	17	28	8	0	22	0	15	1	301	959	Ki67+	phoH3-	cycA+	FALSE	cPARP-	p21-	p53-	pan-	micronuclei+	G2/S	IR	1	6	1	3	2	1	3	1	1	1	0	0
24757_P1_P1_6	FANCE.8	106.1935	112.6653	110.893	110.1734	103.3347	109.4516	103.4556	110.0847	108.0766	0	0	1	19	0	18	0	4	0	248	776	Ki67+	phoH3-	cycA-	FALSE	cPARP-	p21+	p53-	pan-	micronuclei-	G1	IR	2	0	3	1	1	3	3	0	0	3	0	0
24757_P1_P1_7	FANCG.128	105.007	113.6376	112.728	112.5296	103.223	121.3136	103.6585	105.3136	108.6028	6	0	5	5	0	11	0	7	2	287	1522	Ki67+	phoH3-	cycA+	FALSE	cPARP-	p21-	p53-	pan-	micronuclei+	G2/S	IR	7	0	7	2	2	4	2	0	1	3	0	2
24757_P2_P2_5	BLM.343	103.4388	106.7143	107.2449	107.051	103.1259	106.3197	103.7347	106.9966	108.3537	5	9	1	47	0	7	0	0	0	294	739	Ki67+	phoH3-	cycA-	FALSE	cPARP-	p21-	p53-	pan-	micronuclei-	G1	UNT	0	0	1	0	1	0	0	0	0	0	0	0
24757_P2_P2_6	RAD50.21	103.0295	104.8945	107.1586	106.8692	103.5021	105.4852	103.9831	108.6456	109.173	0	0	0	7	0	2	0	2	0	237	637	Ki67+	phoH3-	cycA-	FALSE	cPARP-	p21+	p53-	pan-	micronuclei-	G1	UNT	2	0	0	1	0	0	1	0	0	0	0	0
24757_P2_P2_7	NTC.4	102.845	103.1672	106.728	106.6353	103.3951	105.0304	103.4924	126.0578	107.2584	0	0	0	0	0	1	0	0	2	329	636	Ki67-	phoH3-	cycA-	FALSE	cPARP-	p21+	p53-	pan-	micronuclei+	G0	UNT	0	1	3	0	1	4	1	0	0	1	1	3
24757_P2_P2_8	ATR.151	102.9881	108.7774	113.5	114.6409	104.457	126.8991	104.0623	105.2522	109.8457	1	14	10	33	0	7	0	0	0	337	1556	Ki67+	phoH3-	cycA+	FALSE	cPARP-	p21-	p53-	pan-	micronuclei-	G2/S	UNT	0	11	0	2	2	2	0	4	0	0	1	0
24758_P1_P1_6	XRCC3.198	107.0892	105.2994	111.2	110.6815	103.5541	111.0127	103.6624	109.3885	107.7006	0	0	1	0	2	10	0	0	0	157	565	Ki67+	phoH3-	cycA+	FALSE	cPARP-	p21+	p53-	pan-	micronuclei-	G2/S	IR	1	1	1	0	1	0	2	0	0	0	1	1
24758_P2_P2_4	ATR.186	103.3357	105.1748	111.8899	109.7063	103.6713	106.9755	103.9755	104.7727	106.3392	0	0	0	0	1	2	6	11	2	286	972	Ki67+	phoH3-	cycA-	FALSE	cPARP-	p21-	p53-	pan-	micronuclei+	G1	UNT	0	1	2	1	0	2	1	0	0	2	0	0
24758_P2_P2_7	AAVS1.72	104.1937173	110.0575916	108.4086022	108.2748691	103.4267016	117.4895288	104.0157068	105.0968586	108.8141361	11	8	15	62	0	7	0	2	0	382	1395	Ki67+	phoH3-	cycA+	FALSE	cPARP-	p21-	p53-	pan-	micronuclei-	G2/S	UNT	4	4	3	0	2	1	4	3	0	1	0	1
24758_P2_P2_8	NTC.22	102.8762	108.546	112.5494	111.4857	103.4095	118.6698	104.2	105.2063	110.5524	18	9	3	6	0	1	0	0	0	315	628	Ki67+	phoH3-	cycA+	FALSE	cPARP-	p21-	p53-	pan-	micronuclei-	G2/S	UNT	0	4	3	0	0	1	0	0	0	0	0	1
24759_P1_P1_8	AAVS1.99	102.7295082	103.442623	116.052901	113.2745902	103.5163934	121.9508197	104	105.8196721	110.9795082	0	0	0	5	0	1	0	0	0	244	586	Ki67-	phoH3-	cycA+	TRUE	cPARP-	p21-	p53-	pan-	micronuclei-	G0	IR	0	3	1	2	2	1	0	4	0	0	1	2
24759_P2_P2_4	NTC.1	102.4716	103.5677	108.1048	108.3712	103.4585	105.7686	103.4061	111.6638	106.131	0	0	0	4	0	0	1	1	0	229	601	Ki67+	phoH3-	cycA-	FALSE	cPARP-	p21+	p53-	pan-	micronuclei-	G1	UNT	2	4	5	0	1	0	1	1	0	0	0	1
24759_P2_P2_5	BLM.8	102.5	103.5094	108.7951	108.5142	103.2642	115.7406	103.9009	105.0755	107.9717	0	0	0	0	0	0	1	1	0	212	532	Ki67+	phoH3-	cycA+	FALSE	cPARP-	p21-	p53-	pan-	micronuclei-	G2/S	UNT	2	1	4	0	0	1	2	2	0	0	0	0
24759_P2_P2_7	BRCA2.192	102.3605	107.8256	108.6707	107.6744	103.3372	106.6686	104.1395	105.5058	109.5872	0	0	0	0	0	0	0	0	0	172	501	Ki67+	phoH3-	cycA-	FALSE	cPARP-	p21-	p53-	pan-	micronuclei-	G1	UNT	0	1	4	2	2	1	0	0	0	2	0	0
24759_P2_P2_8	FANCG.269	102.7584	107.4663	123.039	120.4073	104.5955	136.7219	104.0815	106.3202	108.2051	1	2	3	15	0	3	0	0	0	356	1666	Ki67+	phoH3-	cycA+	TRUE	cPARP-	p21-	p53-	pan-	micronuclei-	G2/S	UNT	2	16	10	0	6	2	0	8	0	1	0	0
2476_P1_P1_1	BRCA2.236	114.6809	110.9728	110.6426	111.1868	103.3891	109.3385	104.2451	118.4786	111.2062	0	0	0	5	14	32	0	18	0	257	957	Ki67+	phoH3-	cycA-	FALSE	cPARP-	p21+	p53-	pan-	micronuclei-	G1	IR	0	1	0	0	0	0	0	0	0	2	2	0
2476_P1_P1_2	FANCG.183	113.4536	104.6289	108.3086	106.2474	103.1443	105.6856	103.8351	106.5928	105.6495	0	0	4	1	7	21	0	14	0	194	904	Ki67+	phoH3-	cycA-	FALSE	cPARP-	p21-	p53-	pan-	micronuclei-	G1	IR	1	1	2	0	1	1	1	0	0	0	0	0
2476_P1_P1_3	BRCA1.89	112.185	106.24	107.5349	108.375	103.335	106.985	103.775	119.67	106.645	0	1	12	6	6	16	0	11	2	200	744	Ki67+	phoH3-	cycA-	FALSE	cPARP-	p21+	p53-	pan-	micronuclei+	G1	IR	1	0	0	0	2	0	0	0	0	0	0	0
2476_P1_P1_5	ATM.50	110.7105263	105.5204678	106.6691297	106.1725146	103.2251462	116.1842105	103.4502924	103.9298246	105.0087719	65	39	83	26	1	34	0	18	0	342	1218	Ki67+	phoH3-	cycA+	FALSE	cPARP-	p21-	p53-	pan-	micronuclei-	G2/S	IR	1	2	0	1	1	3	1	2	0	0	0	0
2476_P1_P1_9	CHEK2.73	105.8851	105.2319	121.6903	118.1069	103.2419	123.754	103.4133	122.7823	108.0383	13	25	39	8	0	29	0	19	0	496	2496	Ki67+	phoH3-	cycA+	TRUE	cPARP-	p21+	p53-	pan-	micronuclei-	G2/S	IR	5	5	3	0	3	1	2	4	0	2	0	0
2476_P2_P2_3	BRCA2.207	104.1058	104.6032	106.5268	106.9312	103.582	105.2275	103.4392	107.037	107.0582	0	0	0	0	1	2	2	8	1	189	727	Ki67+	phoH3-	cycA-	FALSE	cPARP-	p21-	p53-	pan-	micronuclei+	G1	UNT	0	0	1	0	0	0	0	0	0	1	0	1
2476_P2_P2_6	WRN.125	102.7331	110.1271	106.6969	106.3898	103.5551	106.1822	103.8432	105.5847	107.5297	0	0	0	2	0	2	1	1	0	236	795	Ki67+	phoH3-	cycA-	FALSE	cPARP-	p21-	p53-	pan-	micronuclei-	G1	UNT	1	5	2	1	1	2	0	0	0	0	1	1
2476_P2_P2_7	PALB2.297	104.1949	103.1374	105.8466	105.1661	103.1853	109.3067	103.7125	104.4728	106.2588	8	0	0	27	0	13	0	0	0	313	802	Ki67-	phoH3-	cycA-	FALSE	cPARP-	p21-	p53-	pan-	micronuclei-	G0	UNT	0	5	2	0	1	0	2	1	1	1	0	0
2476_P2_P2_8	NTC.37	103.1201	104.9058	106.2241	105.9481	103.6948	106.1429	104.3214	104.9773	109.5	7	16	33	3	0	2	1	12	0	308	1468	Ki67+	phoH3-	cycA-	FALSE	cPARP-	p21-	p53-	pan-	micronuclei-	G1	UNT	0	0	0	0	0	1	1	0	0	0	0	0
2476_P2_P2_9	AAVS1.95	102.4553073	103.0837989	109.0063412	109.1173184	103.5083799	106.122905	103.9888268	122.3407821	110.3296089	0	1	0	0	0	0	0	1	0	358	1577	Ki67-	phoH3-	cycA-	FALSE	cPARP-	p21+	p53-	pan-	micronuclei-	G0	UNT	1	1	6	0	1	3	4	0	1	1	0	0
24760_P1_P1_7	AAVS1.88	105.3839286	110.09375	110.2272144	108.6383929	103.0223214	109.3616071	103.84375	120.9553571	112.15625	0	1	1	0	0	10	0	2	1	224	779	Ki67+	phoH3-	cycA-	FALSE	cPARP-	p21+	p53-	pan-	micronuclei+	G1	IR	3	0	2	0	1	0	0	0	0	2	1	1
24761_P2_P2_5	FANCI.372	103.4921	117.1984	113.7546	111.75	104.1349	109.4167	104.5992	108.1468	113.246	0	1	0	19	1	4	0	2	2	252	811	Ki67+	phoH3-	cycA-	FALSE	cPARP-	p21+	p53-	pan-	micronuclei+	G1	UNT	5	6	7	1	1	2	1	8	0	0	0	0
24761_P2_P2_8	ATM.518	102.9243243	103.0972973	110.5174939	109.5297297	103.7486486	107.0648649	104.4702703	140.0297297	109.7837838	0	0	0	0	0	8	5	11	0	370	1229	Ki67-	phoH3-	cycA-	FALSE	cPARP-	p21+	p53-	pan-	micronuclei-	G0	UNT	12	7	8	2	2	7	2	2	0	2	0	0
24762_P2_P2_6	CDK12.269	103.0491	108.6994	106.5759	107.2577	103.3129	106.0798	104.1718	105.8896	110.5521	0	0	0	1	0	1	0	1	1	163	474	Ki67+	phoH3-	cycA-	FALSE	cPARP-	p21-	p53-	pan-	micronuclei+	G1	UNT	0	2	0	0	1	0	0	2	0	0	0	0
24762_P2_P2_8	FANCM.104	102.5419	105.2096	111.8445	106.2425	103.1437	105.979	103.8383	104.1138	107.7485	1	8	28	0	0	2	4	2	0	334	1498	Ki67+	phoH3-	cycA-	FALSE	cPARP-	p21-	p53-	pan-	micronuclei-	G1	UNT	1	5	6	3	3	3	0	0	2	0	0	1
24763_P1_P1_4	FANCE.289	107.5505	105.1951	125.5617	120.2056	103.9199	128.3066	104.4634	108.0836	109.9895	0	0	0	1	0	19	0	8	0	287	664	Ki67+	phoH3-	cycA+	TRUE	cPARP-	p21+	p53-	pan-	micronuclei-	G2/S	IR	1	6	2	2	1	0	3	7	0	3	0	1
24763_P1_P1_8	FANCC.113	103.8157	106.3333	109.4211	108.5333	103.6471	107.4235	103.6902	114.5137	112.3098	0	0	0	0	0	8	0	9	0	255	475	Ki67+	phoH3-	cycA-	FALSE	cPARP-	p21+	p53-	pan-	micronuclei-	G1	IR	2	0	1	0	1	1	1	0	0	1	0	0
24763_P2_P2_4	BARD1.23	103.815	103.304	111.1511	109.9559	103.3216	122.207	103.7313	104.9031	106.4978	0	0	0	3	0	3	0	0	0	227	642	Ki67-	phoH3-	cycA+	FALSE	cPARP-	p21-	p53-	pan-	micronuclei-	G0	UNT	2	4	5	1	0	3	2	3	0	0	1	1
24763_P2_P2_5	BRCA1.8	104.0679	112.4434	113.0832	111.0362	103.7059	140.819	104.2715	105.4208	110.0226	1	1	0	16	0	6	0	0	0	221	673	Ki67+	phoH3-	cycA+	FALSE	cPARP-	p21-	p53-	pan-	micronuclei-	G2/S	UNT	1	2	3	0	4	1	1	1	1	4	0	0
24764_P1_P1_4	BRCA2.576	105.7409	103.6934	109.8801	110.427	103.0547	108.1387	103.2555	103.9818	107.3942	2	1	0	7	0	17	1	14	1	274	742	Ki67+	phoH3-	cycA-	FALSE	cPARP-	p21-	p53-	pan-	micronuclei+	G1	IR	1	1	1	1	0	1	0	0	0	0	0	0
24764_P1_P1_5	FANCF.3	106.6111	103.7843	121.8779	117.4118	103.8595	123.0752	103.5163	106.4477	107.183	2	4	3	30	3	24	2	5	1	306	680	Ki67+	phoH3-	cycA+	TRUE	cPARP-	p21-	p53-	pan-	micronuclei+	G2/S	IR	1	4	0	0	3	1	1	3	0	0	1	1
24764_P2_P2_4	BRIP1.291	103.0189	103.6061	110.2418	107.8674	103.7765	105.7159	103.8598	137.6439	106.8636	0	0	0	0	0	3	4	6	0	264	827	Ki67+	phoH3-	cycA-	FALSE	cPARP-	p21+	p53-	pan-	micronuclei-	G1	UNT	4	3	7	5	0	0	1	4	0	2	0	0
24764_P2_P2_6	RAD50.5	103.6197	105.0897	106.4515	106.3077	103.3974	117.0256	104.1581	104.4915	107.3547	0	0	0	1	0	2	0	1	1	234	711	Ki67+	phoH3-	cycA+	FALSE	cPARP-	p21-	p53-	pan-	micronuclei+	G2/S	UNT	1	1	1	1	0	1	0	0	0	2	0	0
24764_P2_P2_7	ATM.518	102.9409091	103.5954545	108.1986486	107.5545455	103.4727273	114.2545455	103.9590909	104.25	107.1136364	0	0	0	0	0	2	0	0	1	220	740	Ki67+	phoH3-	cycA+	FALSE	cPARP-	p21-	p53-	pan-	micronuclei+	G2/S	UNT	1	0	5	1	1	0	2	1	0	1	1	0
24765_P1_P1_5	RAD51C.83	105.7873	103.4608	108.2867	107.4127	103.2633	105.9848	103.4127	113.4886	107.4278	0	4	15	4	4	19	5	22	1	395	1179	Ki67-	phoH3-	cycA-	FALSE	cPARP-	p21+	p53-	pan-	micronuclei+	G0	IR	3	2	3	1	2	0	3	1	0	1	0	2
24765_P1_P1_6	FANCI.200	106.0434	115.0457	118.7561	116.5023	104.347	143.0228	104.2489	114.2123	107.2922	5	4	6	30	0	29	0	0	0	438	1185	Ki67+	phoH3-	cycA+	TRUE	cPARP-	p21+	p53-	pan-	micronuclei-	G2/S	IR	2	4	4	1	1	1	0	0	0	1	0	1
24765_P1_P1_8	FANCI.219	104.0661	103.3852	107.5212	107.1907	103.2957	107.6109	103.7432	115.6926	106.7393	0	0	0	0	0	4	0	4	0	257	612	Ki67-	phoH3-	cycA-	FALSE	cPARP-	p21+	p53-	pan-	micronuclei-	G0	IR	1	0	0	0	2	2	0	1	0	0	0	1
24765_P2_P2_5	FANCG.253	102.3913	102.7826	107.3566	108.8323	102.8944	105.1304	103.4224	104.0186	104.7143	0	0	0	25	0	1	0	2	1	161	631	Ki67-	phoH3-	cycA-	FALSE	cPARP-	p21-	p53-	pan-	micronuclei+	G0	UNT	2	0	1	0	0	0	0	0	0	0	0	0
24765_P2_P2_6	AAVS1.54	102.638009	108.6696833	106.2059748	105.9773756	103.4751131	105.7420814	104.1085973	105.3257919	107.2307692	0	0	0	0	0	0	0	0	0	221	636	Ki67+	phoH3-	cycA-	FALSE	cPARP-	p21-	p53-	pan-	micronuclei-	G1	UNT	1	0	0	0	1	0	0	0	1	0	0	0
24766_P1_P1_5	BRCA1.221	105.1661	103.7199	105.2996	105.0456	103.0293	104.4723	103.2508	105.8339	106.3909	0	1	4	4	2	17	8	18	0	307	821	Ki67+	phoH3-	cycA-	FALSE	cPARP-	p21-	p53-	pan-	micronuclei-	G1	IR	0	1	1	0	1	0	0	0	0	1	0	0
24766_P1_P1_6	BLM.202	106.5063	111.9272	133.8857	135.3734	104.3133	132.6266	103.5506	133.3386	116.9589	6	0	3	21	0	26	0	7	0	316	761	Ki67+	phoH3-	cycA+	TRUE	cPARP-	p21+	p53+	pan-	micronuclei-	G2/S	IR	8	1	6	1	2	1	3	2	2	1	0	0
24766_P1_P1_7	RAD50.21	105.8542	112.3525	110.6574	109.5864	103.2441	131.0271	104.0441	105.4542	109.6271	10	1	1	7	0	19	0	1	0	295	791	Ki67+	phoH3-	cycA+	FALSE	cPARP-	p21-	p53-	pan-	micronuclei-	G2/S	IR	3	8	5	1	2	1	5	0	1	1	0	0
24766_P1_P1_8	ATR.478	104.0115	104.7077	109.165	110.2292	103.5444	112.9599	103.533	104.6819	107.5043	10	5	4	0	0	11	0	8	0	349	2067	Ki67+	phoH3-	cycA+	FALSE	cPARP-	p21-	p53-	pan-	micronuclei-	G2/S	IR	1	9	2	0	0	0	2	2	0	3	1	0
24766_P2_P2_4	BARD1.222	102.8824	105.4771	108.7832	108.2523	103.851	106.668	103.7373	109.4824	110.3176	0	1	0	1	0	4	3	19	2	765	1822	Ki67+	phoH3-	cycA-	FALSE	cPARP-	p21+	p53-	pan-	micronuclei+	G1	UNT	6	3	9	2	4	2	1	2	2	5	0	2
24766_P2_P2_5	ATR.151	102.6146	107.9902	108.7653	109.1415	103.4878	108.3854	104.161	104.8634	109.5024	0	0	0	0	0	0	0	0	0	205	490	Ki67+	phoH3-	cycA-	FALSE	cPARP-	p21-	p53-	pan-	micronuclei-	G1	UNT	1	1	2	0	2	0	2	0	0	2	0	0
24766_P2_P2_6	ATM.50	103.0280374	107.7383178	107.8452656	106.6199377	103.7040498	122.2772586	104.2679128	104.9470405	107.6884735	1	0	0	6	0	1	0	0	0	321	866	Ki67+	phoH3-	cycA+	FALSE	cPARP-	p21-	p53-	pan-	micronuclei-	G2/S	UNT	1	4	0	0	3	1	0	2	0	1	2	1
24766_P2_P2_7	FANCA.55	103.0758	111.9438	125.6826	118.6854	105.3933	143.7051	104.1264	106.1657	109.2978	0	1	1	87	0	3	0	0	0	356	1112	Ki67+	phoH3-	cycA+	TRUE	cPARP-	p21-	p53-	pan-	micronuclei-	G2/S	UNT	2	10	11	12	9	3	5	11	5	1	0	0
24767_P1_P1_4	ATM.367	104.1308411	105.182243	127.4459016	119.5607477	103.3551402	107.9859813	104.1915888	114.5186916	111.2523364	0	0	0	0	0	6	0	10	0	214	610	Ki67+	phoH3-	cycA-	TRUE	cPARP-	p21+	p53-	pan-	micronuclei-	G1	IR	4	3	3	1	2	1	4	2	0	4	0	1
24767_P1_P1_6	BRIP1.291	104.8636	108.2773	116.0265	116.0818	103.2682	110.6136	103.6273	112.1455	108.7136	0	0	1	1	0	10	1	6	0	220	755	Ki67+	phoH3-	cycA-	TRUE	cPARP-	p21+	p53-	pan-	micronuclei-	G1	IR	1	0	1	0	0	1	0	0	0	4	0	0
24767_P1_P1_7	BRIP1.292	107.3152	109.6455	110.2779	108.9242	103.3	123.7939	104.1394	108.0667	114.703	7	4	0	21	3	23	0	5	0	330	1479	Ki67+	phoH3-	cycA+	FALSE	cPARP-	p21+	p53-	pan-	micronuclei-	G2/S	IR	13	3	8	2	4	6	1	2	2	4	0	1
24767_P2_P2_6	ATM.50	102.9255663	109.3268608	111.2359155	107.6084142	103.7378641	121.1488673	104.0420712	104.8058252	107.223301	3	1	0	7	0	1	0	0	1	309	852	Ki67+	phoH3-	cycA+	FALSE	cPARP-	p21-	p53-	pan-	micronuclei+	G2/S	UNT	0	6	1	1	1	2	0	3	0	0	0	0
24767_P2_P2_7	FANCL.44	103.5694	103.0799	109.5901	108.1736	103.0764	126.6562	103.7708	104.2222	107.5451	0	0	0	2	0	3	0	0	0	288	905	Ki67-	phoH3-	cycA+	FALSE	cPARP-	p21-	p53-	pan-	micronuclei-	G0	UNT	2	5	6	3	4	2	1	5	2	1	0	0
24768_P1_P1_6	PALB2.6	107.9315	117.0605	112.0454	112.4758	103.5444	112.7782	103.4879	112.5645	148.246	0	2	10	0	1	24	0	1	0	248	1366	Ki67+	phoH3-	cycA+	FALSE	cPARP-	p21+	p53+	pan-	micronuclei-	G2/S	IR	7	3	7	0	0	2	1	5	1	2	0	0
24768_P2_P2_4	FANCE.158	102.485	107.235	108.8973	109.445	103.545	107.415	103.485	103.865	104.725	0	0	4	3	0	1	1	6	0	200	828	Ki67+	phoH3-	cycA-	FALSE	cPARP-	p21-	p53-	pan-	micronuclei-	G1	UNT	1	1	3	3	3	2	0	5	0	1	1	0
24768_P2_P2_7	NTC.24	102.8431	119.1961	107.7158	108.3333	103.5686	107.8431	103.9853	104.9069	108.5588	0	0	0	5	0	1	0	1	0	204	841	Ki67+	phoH3-	cycA-	FALSE	cPARP-	p21-	p53-	pan-	micronuclei-	G1	UNT	3	6	6	6	2	0	0	4	1	0	0	1
24768_P2_P2_8	AAVS1.74	102.8273381	107.8848921	111.6790281	111.2302158	103.4064748	111.1007194	104.0539568	106.4172662	123.705036	16	2	22	3	0	1	2	10	0	278	782	Ki67+	phoH3-	cycA+	FALSE	cPARP-	p21-	p53+	pan-	micronuclei-	G2/S	UNT	6	0	0	0	0	0	1	0	0	1	0	0
24769_P1_P1_6	CHEK2.167	107.8372	106.1512	107.7287	108.1473	103.3798	109.093	103.5969	112.7403	115.1124	0	0	1	0	0	15	0	8	0	258	1128	Ki67+	phoH3-	cycA-	FALSE	cPARP-	p21+	p53+	pan-	micronuclei-	G1	IR	4	2	0	0	1	2	3	1	0	3	1	0
24769_P2_P2_4	FANCA.514	105.4716	106.444	113.7738	111.9688	103.9339	123.4826	104.0807	104.9578	109.3835	1	3	0	0	0	18	2	17	0	545	1092	Ki67+	phoH3-	cycA+	FALSE	cPARP-	p21-	p53-	pan-	micronuclei-	G2/S	UNT	1	4	7	2	5	1	0	4	0	2	0	0
2477_P1_P1_2	BRCA1.234	106.3162	105.9957	109.1026	107.3205	103.265	115.9808	103.6154	104.4231	107.2863	14	1	13	0	0	34	1	25	0	468	2301	Ki67+	phoH3-	cycA+	FALSE	cPARP-	p21-	p53-	pan-	micronuclei-	G2/S	IR	0	7	3	0	4	1	0	1	0	1	0	0
2477_P1_P1_4	AAVS1.4	105.5890411	104.0456621	108.3811966	106.9863014	103.2054795	105.4657534	103.630137	109.2876712	108.3242009	0	2	0	0	1	12	1	13	0	219	585	Ki67+	phoH3-	cycA-	FALSE	cPARP-	p21+	p53-	pan-	micronuclei-	G1	IR	0	0	0	0	0	1	0	0	0	0	0	0
2477_P2_P2_1	BRCA2.275	102.893	106.0111	109.7126	108.7269	103.5904	107.7454	104.8303	115.0775	112.5203	0	1	0	7	0	2	0	0	0	271	1472	Ki67+	phoH3-	cycA-	FALSE	cPARP-	p21+	p53-	pan-	micronuclei-	G1	UNT	0	1	4	1	2	1	2	0	0	1	0	0
2477_P2_P2_2	NTC.38	110.0772	103.91	108.1419	107.7428	104.0225	106.1704	104.1833	134.582	107.627	0	0	0	0	11	19	6	10	0	311	916	Ki67+	phoH3-	cycA-	FALSE	cPARP-	p21+	p53-	pan-	micronuclei-	G1	UNT	3	1	0	0	0	1	2	0	0	1	0	0
2477_P2_P2_3	CHEK2.163	103.5126	104.522	107.4209	106.4811	103.4623	110.6855	103.7044	104.0031	105.8459	7	2	1	4	0	2	0	0	0	318	929	Ki67+	phoH3-	cycA-	FALSE	cPARP-	p21-	p53-	pan-	micronuclei-	G1	UNT	1	0	0	0	0	2	0	0	0	0	0	0
2477_P2_P2_4	RAD51C.83	102.171	104.0706	105.5514	105.974	103.4535	106.4572	103.6134	103.9628	104.9442	4	4	30	0	0	0	0	0	0	269	1750	Ki67+	phoH3-	cycA-	FALSE	cPARP-	p21-	p53-	pan-	micronuclei-	G1	UNT	0	2	0	0	2	4	0	0	0	0	0	0
2477_P2_P2_7	RAD50.5	102.4108	102.8854	105.5164	105.8057	103.6178	104.5159	103.2229	116.7293	104.7643	0	0	0	0	0	3	0	1	0	314	1311	Ki67-	phoH3-	cycA-	FALSE	cPARP-	p21+	p53-	pan-	micronuclei-	G0	UNT	1	1	0	0	1	0	1	0	0	0	0	0
2477_P2_P2_8	FANCG.347	102.3277	107.1532	108.5946	105.7149	103.2128	105.566	103.8553	105.3319	108.4894	0	1	0	3	0	1	0	2	0	235	772	Ki67+	phoH3-	cycA-	FALSE	cPARP-	p21-	p53-	pan-	micronuclei-	G1	UNT	0	1	1	0	1	2	2	0	0	0	0	0
24770_P1_P1_5	AAVS1.95	107.2773109	104.987395	107.6478318	106.9411765	103.2310924	106.3613445	103.4747899	107.1596639	106.4579832	0	5	35	0	3	12	4	11	2	238	761	Ki67+	phoH3-	cycA-	FALSE	cPARP-	p21-	p53-	pan-	micronuclei+	G1	IR	0	2	2	0	2	0	1	0	0	1	0	0
24770_P1_P1_7	AAVS1.77	107.3405018	103.7885305	107.8772379	106.390681	102.7670251	107.4050179	103.3225806	113.8100358	110.7060932	0	0	0	0	7	16	0	2	0	279	782	Ki67+	phoH3-	cycA-	FALSE	cPARP-	p21+	p53-	pan-	micronuclei-	G1	IR	5	3	0	2	4	2	6	0	0	1	0	2
24770_P1_P1_8	FANCM.329	104.6119	104.4064	108.9814	107.2557	103.3196	106.3836	103.4201	107.4977	108.21	0	1	0	3	0	12	0	10	0	219	858	Ki67+	phoH3-	cycA-	FALSE	cPARP-	p21-	p53-	pan-	micronuclei-	G1	IR	0	0	0	0	2	0	1	0	0	1	0	0
24771_P1_P1_5	ATM.50	112.4377104	103.8552189	109.1317829	108.4713805	103.1111111	106.9023569	103.5555556	109.3569024	109.0740741	2	16	10	37	10	45	2	22	1	297	774	Ki67+	phoH3-	cycA-	FALSE	cPARP-	p21+	p53-	pan-	micronuclei+	G1	IR	0	2	1	0	2	0	1	0	0	3	0	0
24771_P2_P2_4	FANCC.213	110.4843	107.4214	114.8701	109.8994	104.1824	106.9057	103.6101	121.7987	106.1384	0	0	0	0	2	8	0	3	1	159	462	Ki67+	phoH3-	cycA-	FALSE	cPARP-	p21+	p53-	pan-	micronuclei+	G1	UNT	3	1	3	0	2	3	4	0	1	3	0	1
24771_P2_P2_5	FANCG.187	103.1239	112.8486	115.8058	112.4083	104.2844	150.711	103.7706	104.7569	108.9174	1	3	2	27	0	0	0	0	0	218	896	Ki67+	phoH3-	cycA+	TRUE	cPARP-	p21-	p53-	pan-	micronuclei-	G2/S	UNT	0	13	7	6	4	4	4	5	3	5	1	1
24771_P2_P2_6	CDK12.467	103.9648	105.1454	105.9896	106.0264	103.5683	105.6608	104.2203	121.6652	108.8899	0	0	0	0	2	3	2	1	0	227	767	Ki67+	phoH3-	cycA-	FALSE	cPARP-	p21+	p53-	pan-	micronuclei-	G1	UNT	0	0	0	0	1	4	0	0	0	0	0	0
24772_P1_P1_8	CHEK2.167	104.7933	107.7855	118.1008	123.3411	103.199	107.1163	103.5556	119.522	107.9096	2	0	0	8	0	16	0	3	0	387	1270	Ki67+	phoH3-	cycA-	TRUE	cPARP-	p21+	p53-	pan-	micronuclei-	G1	IR	0	5	2	0	1	1	1	1	0	2	0	0
24772_P2_P2_5	BRCA1.9	103.556	104.7617	114.1076	113.3177	103.9675	130.6065	104.1949	105.6534	111.4585	0	1	1	2	0	4	0	3	0	277	883	Ki67+	phoH3-	cycA+	FALSE	cPARP-	p21-	p53-	pan-	micronuclei-	G2/S	UNT	3	2	3	3	3	3	4	2	3	4	1	1
24772_P2_P2_7	AAVS1.88	104.5128205	111.6886447	107.130092	106.8351648	103.2673993	106.2307692	104.0622711	119.4981685	119.8864469	1	2	4	12	2	5	4	3	0	273	761	Ki67+	phoH3-	cycA-	FALSE	cPARP-	p21+	p53+	pan-	micronuclei-	G1	UNT	2	3	1	1	0	0	0	1	0	0	0	0
24772_P2_P2_8	BARD1.74	103.1411	107.9952	117.0724	115.2919	103.7775	125.1124	104.2919	105.5455	109.122	3	6	0	21	0	4	0	0	0	418	1298	Ki67+	phoH3-	cycA+	TRUE	cPARP-	p21-	p53-	pan-	micronuclei-	G2/S	UNT	1	12	7	3	6	6	2	6	0	1	1	1
24773_P1_P1_4	PALB2.351	106.7296	104.5535	107.1629	106.6069	103.0818	105.9308	103.5849	105.4182	108.3585	0	2	0	9	3	21	3	19	0	318	890	Ki67+	phoH3-	cycA-	FALSE	cPARP-	p21-	p53-	pan-	micronuclei-	G1	IR	2	1	1	0	3	0	0	0	0	0	0	0
24773_P1_P1_6	AAVS1.105	106.2035398	104.1415929	111.5652643	109.619469	103.4424779	111.9690265	103.8362832	117.5619469	117.1504425	1	1	0	0	0	16	0	6	0	226	927	Ki67+	phoH3-	cycA+	FALSE	cPARP-	p21+	p53+	pan-	micronuclei-	G2/S	IR	5	3	5	0	2	2	3	1	1	1	1	1
24773_P2_P2_7	CHEK2.68	107.7926	103.2996	109.1545	107.8688	103.672	121.367	103.6631	105.4007	105.477	0	0	0	27	9	40	0	0	1	564	906	Ki67-	phoH3-	cycA+	FALSE	cPARP-	p21-	p53-	pan-	micronuclei+	G0	UNT	4	8	3	3	4	1	0	5	3	1	1	0
24774_P1_P1_5	ATR.365	105.087	104.1265	108.6966	106.2727	103.1225	110.3202	103.415	104.1897	107.6403	18	12	11	5	0	15	0	10	0	253	857	Ki67+	phoH3-	cycA-	FALSE	cPARP-	p21-	p53-	pan-	micronuclei-	G1	IR	1	0	1	0	0	2	3	0	0	0	1	0
24774_P1_P1_7	AAVS1.78	105.7914894	110.587234	108.4689984	106.8468085	103.3319149	108.7446809	104.0765957	118.2893617	108.1148936	0	0	0	0	0	15	0	0	0	235	629	Ki67+	phoH3-	cycA-	FALSE	cPARP-	p21+	p53-	pan-	micronuclei-	G1	IR	0	1	4	0	0	0	0	0	0	2	0	1
24774_P1_P1_8	NBN.179	103.7955	103.2716	105.5739	104.8403	102.9585	104.9489	103.3514	108.8211	107.2173	0	0	0	0	0	7	1	13	0	313	1821	Ki67-	phoH3-	cycA-	FALSE	cPARP-	p21+	p53-	pan-	micronuclei-	G0	IR	3	0	0	0	2	0	1	0	0	0	0	0
24774_P2_P2_4	NTC.35	103.8173	105.1641	110.7689	110.483	103.6997	114.2724	103.7121	120.2632	105.8762	15	3	18	4	1	4	0	2	1	323	913	Ki67+	phoH3-	cycA+	FALSE	cPARP-	p21+	p53-	pan-	micronuclei+	G2/S	UNT	4	2	3	1	0	0	1	0	0	1	1	0
24774_P2_P2_6	ATM.670	104.6832	103.835	105.522	105.5182	103.6172	105.297	103.7921	122.2112	107.505	0	0	0	0	1	12	4	1	0	303	1318	Ki67+	phoH3-	cycA-	FALSE	cPARP-	p21+	p53-	pan-	micronuclei-	G1	UNT	0	0	0	0	0	0	2	0	0	0	0	0
24774_P2_P2_7	FANCI.304	104.4251	107.0801	121.3587	118.9756	108.784	141.3902	103.4913	104.108	106.6899	1	3	1	6	0	7	0	0	1	287	591	Ki67+	phoH3-	cycA+	TRUE	cPARP-	p21-	p53-	pan-	micronuclei+	G2/S	UNT	1	3	2	2	1	2	0	4	0	1	0	0
24774_P2_P2_8	FANCF.189	102.3162	107.1838	108.1928	108.2137	103.5769	107.2863	104.4316	106.6154	109.8718	0	0	0	4	0	1	4	2	0	234	778	Ki67+	phoH3-	cycA-	FALSE	cPARP-	p21-	p53-	pan-	micronuclei-	G1	UNT	0	0	3	2	0	0	2	1	0	0	0	1
24775_P1_P1_6	FANCA.304	103.7477	108.5794	114.2271	113.4907	103.4065	110.8645	103.6402	120.6402	115.229	0	1	0	8	0	5	0	4	0	214	687	Ki67+	phoH3-	cycA-	FALSE	cPARP-	p21+	p53+	pan-	micronuclei-	G1	IR	3	0	6	3	3	1	2	0	1	4	1	0
24775_P2_P2_4	BARD1.74	102.9887	104.7006	107.7608	106.7288	103.0508	105.1808	103.9774	106.6102	110.096	0	0	0	3	0	1	1	5	0	177	439	Ki67+	phoH3-	cycA-	FALSE	cPARP-	p21-	p53-	pan-	micronuclei-	G1	UNT	0	5	4	1	0	3	0	4	0	1	1	0
24775_P2_P2_7	ATM.640	102.6432	106.5164	107.6667	106.7418	102.9202	106.3286	103.5869	105.9155	108.1925	0	0	0	2	0	1	1	4	0	213	771	Ki67+	phoH3-	cycA-	FALSE	cPARP-	p21-	p53-	pan-	micronuclei-	G1	UNT	1	3	3	5	3	2	2	1	2	1	0	0
24775_P2_P2_8	BRCA2.26	103.4266	105.198	106.9554	106.3413	102.9727	107.8498	104.1502	105.0239	107.8635	0	6	28	0	0	2	2	15	0	293	1098	Ki67+	phoH3-	cycA-	FALSE	cPARP-	p21-	p53-	pan-	micronuclei-	G1	UNT	1	1	7	1	1	2	2	3	0	0	0	0
24775_P2_P2_9	BRCA2.146	102.3653	102.988	104.9489	104.994	103.1198	104.2335	103.1257	103.8024	104.2156	0	0	0	0	0	1	0	0	0	167	372	Ki67-	phoH3-	cycA-	FALSE	cPARP-	p21-	p53-	pan-	micronuclei-	G0	UNT	0	0	0	0	0	0	0	0	0	0	0	0
24776_P1_P1_4	FANCE.300	106.6217	103.2815	109.3171	106.871	103.3842	105.9384	103.783	104.4809	105.8856	19	3	2	11	0	18	0	2	0	341	1394	Ki67-	phoH3-	cycA-	FALSE	cPARP-	p21-	p53-	pan-	micronuclei-	G0	IR	0	7	1	1	5	2	3	2	0	1	0	1
24776_P1_P1_6	RAD51D.165	106.5113	110.3722	118.8754	118.3008	104.1391	137.7669	103.9699	105.6992	109.8759	14	4	4	32	2	17	1	3	0	266	594	Ki67+	phoH3-	cycA+	TRUE	cPARP-	p21-	p53-	pan-	micronuclei-	G2/S	IR	2	4	1	4	1	1	1	2	2	2	0	0
24776_P1_P1_7	FANCD2.168	104.0748	105.6735	108.5916	108.6633	103.5442	108.3844	103.9082	116.6054	107.0068	0	0	0	1	0	10	0	5	0	294	1528	Ki67+	phoH3-	cycA-	FALSE	cPARP-	p21+	p53-	pan-	micronuclei-	G1	IR	3	1	2	0	1	1	0	1	0	1	0	0
24776_P1_P1_8	AAVS1.100	104.863388	105.9808743	117.9163456	116.8743169	103.784153	123.2923497	103.5300546	109.5355191	111.6229508	2	0	1	0	0	11	0	10	0	366	1817	Ki67+	phoH3-	cycA+	TRUE	cPARP-	p21+	p53-	pan-	micronuclei-	G2/S	IR	4	10	1	0	8	2	1	3	0	3	0	0
24776_P2_P2_4	ATR.223	102.1694	103.5137	106.2397	106.2295	103.071	105.0219	103.3169	106.0109	104.8361	0	0	0	2	0	0	0	1	0	183	605	Ki67+	phoH3-	cycA-	FALSE	cPARP-	p21-	p53-	pan-	micronuclei-	G1	UNT	0	0	5	0	1	2	1	2	1	1	0	0
24776_P2_P2_8	RAD51D.17	103.4986	107.9566	111.4499	110.019	103.4065	131.6477	103.0434	103.4011	104.1138	24	15	30	1	0	6	2	8	1	369	1047	Ki67+	phoH3-	cycA+	FALSE	cPARP-	p21-	p53-	pan-	micronuclei+	G2/S	UNT	1	7	8	2	4	2	0	3	0	2	1	2
24777_P1_P1_8	AAVS1.74	104.2567568	104.5990991	107.1104294	106.990991	103.3288288	106.5495495	103.6261261	107.9099099	108.7612613	0	0	0	0	0	11	1	13	0	222	489	Ki67+	phoH3-	cycA-	FALSE	cPARP-	p21-	p53-	pan-	micronuclei-	G1	IR	0	0	1	0	0	0	1	0	0	0	0	0
24777_P2_P2_4	FANCI.264	102.6682	103.2442	104.9349	104.5207	102.7512	104.2903	103.4793	104.1797	106.1336	0	3	1	2	0	1	4	13	0	217	661	Ki67-	phoH3-	cycA-	FALSE	cPARP-	p21-	p53-	pan-	micronuclei-	G0	UNT	0	0	0	0	0	2	0	0	0	0	0	0
24777_P2_P2_5	CDK12.490	103.4258	106.6328	109.3022	108.2383	103.6328	106.9453	104.0156	111.0703	108.1836	1	3	0	10	0	3	0	0	0	256	718	Ki67+	phoH3-	cycA-	FALSE	cPARP-	p21+	p53-	pan-	micronuclei-	G1	UNT	2	2	4	1	0	1	0	2	2	3	0	1
24777_P2_P2_7	FANCA.198	102.7185	115.0858	116.5181	113.6488	105.4692	138.8311	103.8418	104.2654	108.0965	1	4	0	9	0	2	0	0	0	373	1131	Ki67+	phoH3-	cycA+	TRUE	cPARP-	p21-	p53-	pan-	micronuclei-	G2/S	UNT	1	6	4	4	7	3	2	8	2	1	0	0
24777_P2_P2_8	ATR.478	102.6526	108.0974	112.2638	111.2632	103.8289	126.9579	104.1105	105.6605	107.8658	2	9	3	25	0	3	0	0	0	380	1198	Ki67+	phoH3-	cycA+	FALSE	cPARP-	p21-	p53-	pan-	micronuclei-	G2/S	UNT	0	16	4	8	6	2	2	8	0	1	0	0
24778_P1_P1_4	ATM.221	104.0295567	103.1083744	106.6716418	106.2807882	102.9655172	105.1133005	103.6206897	104.8472906	109.1133005	0	1	1	2	0	1	1	4	0	203	402	Ki67-	phoH3-	cycA-	FALSE	cPARP-	p21-	p53-	pan-	micronuclei-	G0	IR	1	0	0	0	0	0	1	0	0	0	0	0
24778_P1_P1_6	BRIP1.157	106.4809	114.9795	113.0039	109.5718	103.6921	130.2815	103.4868	105.739	109.9238	26	11	33	29	0	22	3	17	0	341	1818	Ki67+	phoH3-	cycA+	FALSE	cPARP-	p21-	p53-	pan-	micronuclei-	G2/S	IR	1	1	3	3	4	2	3	1	0	2	0	0
24778_P1_P1_8	FANCG.347	104.2452	103.6875	109.3551	108.024	103.2885	106.3221	103.4952	104.7692	106.7356	0	0	0	0	1	7	2	9	0	208	535	Ki67+	phoH3-	cycA-	FALSE	cPARP-	p21-	p53-	pan-	micronuclei-	G1	IR	1	0	1	0	1	2	0	0	0	3	0	0
24778_P2_P2_7	AAVS1.77	104.0578358	103.2891791	106.9317561	105.5410448	102.8656716	116.0839552	103.3152985	106.6548507	106.6585821	1	1	0	3	0	17	0	0	0	536	1099	Ki67-	phoH3-	cycA+	FALSE	cPARP-	p21-	p53-	pan-	micronuclei-	G0	UNT	4	2	5	1	3	1	4	1	1	1	0	0
24778_P2_P2_8	ATM.518	102.4690265	103.8849558	109.693475	109.1150442	102.9867257	105.2610619	103.4026549	105.2699115	107.5973451	0	0	0	0	0	1	1	0	0	226	659	Ki67+	phoH3-	cycA-	FALSE	cPARP-	p21-	p53-	pan-	micronuclei-	G1	UNT	0	2	3	0	0	3	1	1	1	1	0	0
24779_P1_P1_6	ATR.2	105.1014	128.7205	144.7605	135.1644	105.6822	174.7425	104.1205	131.4822	118.6384	1	2	1	28	2	14	2	10	0	365	1353	Ki67+	phoH3-	cycA+	TRUE	cPARP-	p21+	p53+	pan-	micronuclei-	G2/S	IR	9	11	11	5	4	2	5	10	0	1	2	2
24779_P2_P2_4	ATR.152	103.2289	107.6175	118.4893	111.8675	104.1325	126.7922	103.991	104.5	106.3976	14	4	9	1	0	2	0	1	0	332	1075	Ki67+	phoH3-	cycA+	TRUE	cPARP-	p21-	p53-	pan-	micronuclei-	G2/S	UNT	3	2	6	6	5	9	1	8	0	1	0	0
24779_P2_P2_6	FANCM.1	102.7843	108.8985	107.4686	107.297	104.0635	121.7284	104.0685	105.7157	108.0406	1	0	0	3	0	0	0	0	0	394	1750	Ki67+	phoH3-	cycA+	FALSE	cPARP-	p21-	p53-	pan-	micronuclei-	G2/S	UNT	0	9	0	0	7	0	0	1	0	0	0	0
24779_P2_P2_8	BARD1.74	103.0609	107.1478	111.1474	109.513	103.5449	121.1623	104.1971	105.3333	108.5565	6	5	5	18	0	7	1	1	0	345	1486	Ki67+	phoH3-	cycA+	FALSE	cPARP-	p21-	p53-	pan-	micronuclei-	G2/S	UNT	2	13	5	4	7	3	3	11	3	1	0	0
2478_P1_P1_1	FANCD2.249	115.706	112.8554	108.5456	110.9735	103.3904	113.0482	104.6169	105.6627	110.2241	8	2	4	14	12	58	0	15	0	415	2685	Ki67+	phoH3-	cycA+	FALSE	cPARP-	p21-	p53-	pan-	micronuclei-	G2/S	IR	0	2	6	0	2	5	1	0	0	1	0	0
2478_P1_P1_4	CHEK2.219	109.588	104.2148	106.5523	105.7394	103.1972	105.7465	103.5387	105.6408	107.6232	0	4	19	2	6	29	5	27	0	284	976	Ki67+	phoH3-	cycA-	FALSE	cPARP-	p21-	p53-	pan-	micronuclei-	G1	IR	2	1	1	0	2	0	1	0	0	1	0	1
2478_P1_P1_8	NTC.11	103.7696	103.7327	111.5075	108.6037	103.1889	104.8664	103.129	106.4562	106.1336	0	0	3	3	0	8	1	12	0	217	735	Ki67+	phoH3-	cycA-	FALSE	cPARP-	p21-	p53-	pan-	micronuclei-	G1	IR	1	0	0	0	0	0	0	0	0	0	0	0
2478_P1_P1_9	NTC.15	104.8483	104.5187	115.1489	111.3727	102.9757	113.6667	103.9888	107.4738	108.1891	36	28	57	164	0	27	4	25	1	534	1451	Ki67+	phoH3-	cycA+	TRUE	cPARP-	p21-	p53-	pan-	micronuclei+	G2/S	IR	11	4	10	5	3	1	3	2	1	2	1	1
2478_P2_P2_3	ATM.475	102.8475177	103.3156028	109.6212534	109.0319149	103.5638298	106.3049645	103.9716312	105.4361702	107.3368794	0	0	0	0	0	1	2	2	0	282	1101	Ki67-	phoH3-	cycA-	FALSE	cPARP-	p21-	p53-	pan-	micronuclei-	G0	UNT	1	3	1	0	0	2	0	0	0	0	0	1
2478_P2_P2_4	ATR.252	103.1341	104.9268	106.8555	107.9553	103.3902	108.2683	103.7439	104.3211	109.3943	2	4	16	0	0	0	0	2	0	246	782	Ki67+	phoH3-	cycA-	FALSE	cPARP-	p21-	p53-	pan-	micronuclei-	G1	UNT	0	0	1	0	0	0	0	0	0	0	0	0
2478_P2_P2_8	FANCG.347	102.2823	108.2298	107.3934	106.0403	103.5282	105.8952	104.1008	105.9234	109.3024	0	0	0	4	0	1	1	4	1	248	1027	Ki67+	phoH3-	cycA-	FALSE	cPARP-	p21-	p53-	pan-	micronuclei+	G1	UNT	0	1	0	0	0	2	0	0	0	0	0	0
24780_P1_P1_4	BRIP1.214	107.5325	106.3474	110.5935	108.7338	103.461	107.1006	103.7078	111.5779	108.7727	0	0	0	9	5	18	0	16	0	308	706	Ki67+	phoH3-	cycA-	FALSE	cPARP-	p21+	p53-	pan-	micronuclei-	G1	IR	4	1	5	0	0	0	2	0	0	2	0	0
24780_P1_P1_7	AAVS1.47	107.7346939	114.9795918	111.1214953	111.7580175	103.4956268	123.4810496	103.8250729	105.5568513	119.335277	21	15	17	35	0	29	0	9	0	343	1177	Ki67+	phoH3-	cycA+	FALSE	cPARP-	p21-	p53+	pan-	micronuclei-	G2/S	IR	4	3	4	2	1	1	5	3	0	1	0	0
24780_P2_P2_4	FANCI.356	102.8531	104.1723	105.739	106.178	103.1356	105.2203	103.9774	107.2853	109.5	0	0	0	0	0	2	1	1	0	354	1969	Ki67+	phoH3-	cycA-	FALSE	cPARP-	p21-	p53-	pan-	micronuclei-	G1	UNT	0	0	2	0	1	3	1	0	0	2	0	0
24780_P2_P2_8	NTC.13	103.3009	107.737	110.6489	110.6588	104.4123	132.4597	104.3697	107.8412	109.4147	44	27	2	61	0	9	0	0	0	422	1880	Ki67+	phoH3-	cycA+	FALSE	cPARP-	p21-	p53-	pan-	micronuclei-	G2/S	UNT	8	16	13	7	11	5	1	5	4	5	1	3
24781_P1_P1_6	FANCG.19	106.3376	109.9013	108.9415	107.7611	103.1306	110.2293	103.1529	110.8344	108.2643	0	0	4	29	5	21	3	17	0	314	1659	Ki67+	phoH3-	cycA-	FALSE	cPARP-	p21+	p53-	pan-	micronuclei-	G1	IR	2	2	9	0	0	1	2	0	0	1	0	0
24781_P2_P2_4	ATM.475	103.5638767	103.4625551	109.8281573	109.3920705	104.1277533	112.185022	104.0484581	114.4625551	109.8193833	0	0	0	0	0	6	0	6	1	227	483	Ki67-	phoH3-	cycA+	FALSE	cPARP-	p21+	p53-	pan-	micronuclei+	G0	UNT	1	0	4	0	0	1	2	0	0	1	0	0
24781_P2_P2_6	RAD51D.11	102.3149	102.3668	105.0683	105.2595	102.8962	104.2007	103.8339	121.2145	106.3772	0	0	0	0	0	0	0	0	0	289	966	Ki67-	phoH3-	cycA-	FALSE	cPARP-	p21+	p53-	pan-	micronuclei-	G0	UNT	0	1	0	0	0	0	0	0	0	0	0	0
24781_P2_P2_8	BRIP1.292	102.6186	106.0069	106.5388	106.1065	103.0378	120.2784	103.7457	104.7113	107.7973	5	7	14	2	0	2	0	0	0	291	1277	Ki67+	phoH3-	cycA+	FALSE	cPARP-	p21-	p53-	pan-	micronuclei-	G2/S	UNT	2	4	4	0	3	2	2	3	0	0	0	0
24782_P1_P1_8	RAD51C.83	102.6632	104.7754	109.9273	107.9965	103.4947	113.2877	103.8246	104.9789	105.5789	10	1	1	0	0	0	0	5	0	285	853	Ki67+	phoH3-	cycA+	FALSE	cPARP-	p21-	p53-	pan-	micronuclei-	G2/S	IR	2	2	0	0	1	1	1	2	0	1	0	0
24782_P2_P2_7	AAVS1.100	102.9233871	105.3830645	106.972327	106.358871	102.7620968	106.3830645	103.4435484	104.2298387	109.1612903	0	0	0	0	0	1	0	1	0	248	795	Ki67+	phoH3-	cycA-	FALSE	cPARP-	p21-	p53-	pan-	micronuclei-	G1	UNT	1	0	1	4	1	1	1	1	0	0	1	1
24782_P2_P2_8	MRE11A.86	103.4871	106.8052	109.6881	108.7421	103.2092	118.6963	103.9427	104.8023	113.8367	14	10	3	17	0	6	1	5	0	349	1231	Ki67+	phoH3-	cycA+	FALSE	cPARP-	p21-	p53-	pan-	micronuclei-	G2/S	UNT	2	8	3	5	6	4	4	2	1	1	1	0
24783_P1_P1_5	CHEK2.219	104.9667	104.3944	109.9393	109.35	103.1333	106.2722	103.5444	106.6333	111.6833	0	0	2	1	0	15	4	12	0	180	741	Ki67+	phoH3-	cycA-	FALSE	cPARP-	p21-	p53-	pan-	micronuclei-	G1	IR	1	2	0	0	4	0	2	1	0	1	0	0
24783_P1_P1_6	FANCG.15	105.2516	110.7962	116.5475	113.6306	103.8248	129.7707	103.7675	105.9427	107.8662	14	7	0	21	0	15	0	2	1	314	915	Ki67+	phoH3-	cycA+	TRUE	cPARP-	p21-	p53-	pan-	micronuclei+	G2/S	IR	0	5	4	2	5	0	3	2	0	1	1	0
24783_P1_P1_8	FANCE.142	102.3863	103.8069	110.3025	109.7425	103.3047	106.3734	103.5579	110.1931	107.0043	0	0	0	0	0	0	0	1	1	233	747	Ki67+	phoH3-	cycA-	FALSE	cPARP-	p21+	p53-	pan-	micronuclei+	G1	IR	1	0	0	0	0	2	1	0	0	0	1	1
24783_P2_P2_6	FANCM.281	103.5584	108.5065	105.662	106.1299	103.4632	107.4719	104.4502	105.1558	110.8268	0	1	0	11	1	1	1	3	0	231	855	Ki67+	phoH3-	cycA-	FALSE	cPARP-	p21-	p53-	pan-	micronuclei-	G1	UNT	1	1	0	0	1	0	1	0	0	0	0	0
24784_P1_P1_5	FANCG.128	103.8144	103.4251	105.7522	105.0958	102.976	104.7365	103.3114	106.6587	106.7246	0	1	0	4	0	10	0	12	0	167	448	Ki67-	phoH3-	cycA-	FALSE	cPARP-	p21-	p53-	pan-	micronuclei-	G0	IR	1	2	0	0	3	1	1	0	0	0	0	2
24784_P1_P1_6	CHEK2.167	105.5387	106.6749	108.1957	107.9907	103.4582	109.1115	103.7616	116.4025	111.4706	0	0	10	2	0	20	0	10	0	323	1431	Ki67+	phoH3-	cycA-	FALSE	cPARP-	p21+	p53-	pan-	micronuclei-	G1	IR	1	1	0	0	1	3	2	0	0	1	0	0
24784_P2_P2_5	ATR.223	102.9577	110.2615	108.0663	107.5154	103.5962	110.2	103.9654	106.2846	115.2615	2	4	10	3	0	2	2	11	0	260	966	Ki67+	phoH3-	cycA-	FALSE	cPARP-	p21-	p53+	pan-	micronuclei-	G1	UNT	5	5	6	3	2	3	1	4	2	0	2	1
24784_P2_P2_7	BARD1.79	103.3404	103.1777	107.6683	106.6867	103.9488	105.8976	103.8946	153.4277	117.3976	1	0	0	0	1	7	0	4	0	332	1007	Ki67-	phoH3-	cycA-	FALSE	cPARP-	p21+	p53+	pan-	micronuclei-	G0	UNT	9	2	9	0	2	3	4	0	0	2	0	1
24785_P1_P1_4	FANCI.196	107.8743	103.3497	108.736	107.1202	103.2295	105.5246	103.5902	109.0601	110.2404	0	0	0	0	0	15	0	2	2	183	625	Ki67-	phoH3-	cycA-	FALSE	cPARP-	p21+	p53-	pan-	micronuclei+	G0	IR	2	0	0	0	1	0	1	1	0	2	0	1
24785_P1_P1_7	BRIP1.232	113.3292	103.4609	106.2332	105.3539	102.6008	106.4033	103.4362	106.9547	115.214	0	0	0	0	1	26	0	0	0	243	1089	Ki67-	phoH3-	cycA-	FALSE	cPARP-	p21-	p53+	pan-	micronuclei-	G0	IR	13	4	7	1	2	3	4	0	0	1	0	1
24785_P2_P2_5	ATR.478	105.0365	110.0573	108.9611	108.5312	103.7292	108.0469	103.6979	116.151	108.2135	0	0	0	6	1	8	1	5	0	192	514	Ki67+	phoH3-	cycA-	FALSE	cPARP-	p21+	p53-	pan-	micronuclei-	G1	UNT	2	1	2	0	0	0	2	2	0	0	1	0
24785_P2_P2_6	RAD50.21	102.9048	106.3506	107.9568	108.1688	103.5152	106.4935	104.1385	108.303	109.1472	0	0	0	9	0	1	0	3	0	231	533	Ki67+	phoH3-	cycA-	FALSE	cPARP-	p21+	p53-	pan-	micronuclei-	G1	UNT	3	0	0	1	3	0	0	0	0	1	0	0
24786_P1_P1_5	ATR.223	106.869	104.994	109.1379	107.3988	103.4821	110.0833	103.9821	104.5714	106.6131	6	7	2	21	1	13	1	11	0	168	609	Ki67+	phoH3-	cycA-	FALSE	cPARP-	p21-	p53-	pan-	micronuclei-	G1	IR	0	0	2	0	2	0	2	0	0	1	1	0
24786_P1_P1_7	FANCI.164	104.1687	103.5843	113.5639	111.0181	103.3976	110.0602	104.2108	109.7831	119.0422	0	0	0	0	0	6	0	0	0	166	477	Ki67+	phoH3-	cycA-	FALSE	cPARP-	p21+	p53+	pan-	micronuclei-	G1	IR	5	3	0	0	0	1	0	1	0	1	0	1
24786_P2_P2_4	NTC.35	102.8075	113.5057	109.6837	110.8377	152.3245	105.5396	103.5245	105.2	111.5019	0	0	1	0	0	0	0	0	0	265	765	Ki67+	phoH3+	cycA-	FALSE	cPARP-	p21-	p53-	pan-	micronuclei-	M	UNT	1	3	8	6	2	3	0	7	1	2	0	0
24786_P2_P2_5	BRCA1.308	103.0234	113.1028	108.6878	107.9206	103.7757	108.8084	104.2944	110.5514	112.1542	0	0	0	8	0	2	0	3	0	214	727	Ki67+	phoH3-	cycA-	FALSE	cPARP-	p21+	p53-	pan-	micronuclei-	G1	UNT	2	1	2	2	1	0	3	3	0	1	0	0
24786_P2_P2_6	RAD50.21	102.9812	106.2864	105.9972	106.3474	103.615	105.939	104.108	111.169	108.0939	0	0	0	0	0	2	0	0	0	213	722	Ki67+	phoH3-	cycA-	FALSE	cPARP-	p21+	p53-	pan-	micronuclei-	G1	UNT	0	0	1	0	2	1	1	0	0	0	0	1
24787_P1_P1_4	ATR.365	104.5861	104.033	109.9102	108.8022	103.1612	112.0513	103.8388	104.9634	112.5348	2	0	0	0	0	4	0	3	1	273	679	Ki67+	phoH3-	cycA+	FALSE	cPARP-	p21-	p53-	pan-	micronuclei+	G2/S	IR	4	1	1	0	2	0	2	2	0	1	0	0
24787_P1_P1_6	AAVS1.94	103.4393305	104.7740586	114.9897172	111.376569	103.125523	108.8870293	103.4895397	105.2133891	112.251046	0	4	3	0	0	3	0	4	0	239	778	Ki67+	phoH3-	cycA-	FALSE	cPARP-	p21-	p53-	pan-	micronuclei-	G1	IR	1	0	0	0	1	0	3	0	1	1	0	3
24787_P1_P1_7	BRIP1.292	105.2807	103.5175	108.4868	107.2456	103.0526	107.3026	105.8596	118.9693	112.7105	0	0	0	4	1	12	0	1	0	228	873	Ki67+	phoH3-	cycA-	FALSE	cPARP-	p21+	p53-	pan-	micronuclei-	G1	IR	6	3	4	0	0	0	1	0	0	0	1	1
24787_P2_P2_5	MRE11A.91	102.9514	111.0921	109.8293	108.8261	103.2276	107.0384	105.8542	104.8286	113.1458	0	0	1	8	0	1	0	2	1	391	908	Ki67+	phoH3-	cycA-	FALSE	cPARP-	p21-	p53-	pan-	micronuclei+	G1	UNT	2	3	2	0	1	0	1	0	0	2	1	0
24787_P2_P2_8	NTC.2	103.1894	106.9161	107.279	106.9689	103.0683	114.2112	103.2484	103.7205	105.2143	11	7	12	1	0	2	1	8	0	322	1778	Ki67+	phoH3-	cycA+	FALSE	cPARP-	p21-	p53-	pan-	micronuclei-	G2/S	UNT	3	1	5	0	4	3	2	3	0	2	0	0
24788_P1_P1_8	NTC.26	105.6176	103.864	106.7201	106.6287	103.3787	106.4632	103.7132	106.1765	107.5515	0	0	0	2	1	15	0	8	0	272	618	Ki67+	phoH3-	cycA-	FALSE	cPARP-	p21-	p53-	pan-	micronuclei-	G1	IR	0	0	1	1	1	0	0	0	0	2	0	0
24788_P2_P2_5	FANCG.253	103.0192	109.4559	110.6711	109.3985	103.7126	123.1877	104.5556	105.7816	110.5747	0	0	0	17	1	2	2	5	0	261	596	Ki67+	phoH3-	cycA+	FALSE	cPARP-	p21-	p53-	pan-	micronuclei-	G2/S	UNT	1	2	3	0	1	0	2	0	1	0	0	0
24788_P2_P2_6	BRIP1.287	102.8514	104.6787	105.9163	105.6667	103.245	105.1888	104.004	104.8996	106.4297	0	0	0	0	0	0	0	0	0	249	800	Ki67+	phoH3-	cycA-	FALSE	cPARP-	p21-	p53-	pan-	micronuclei-	G1	UNT	0	1	0	0	0	0	0	0	0	0	0	0
24788_P2_P2_7	FANCG.20	103.3741	103.705	108.2906	107.6043	103.0791	105.2374	103.8129	105.4101	110.4964	0	0	0	0	0	1	0	0	0	139	1225	Ki67+	phoH3-	cycA-	FALSE	cPARP-	p21-	p53-	pan-	micronuclei-	G1	UNT	5	12	6	1	2	1	3	7	1	0	0	2
24788_P2_P2_8	ATR.452	103.177	107.0721	105.2228	105.3869	102.9475	105.518	103.7213	115.1475	108.6033	0	6	30	0	0	5	5	14	0	305	1472	Ki67+	phoH3-	cycA-	FALSE	cPARP-	p21+	p53-	pan-	micronuclei-	G1	UNT	3	4	1	0	0	2	0	1	0	0	0	1
24789_P1_P1_5	AAVS1.105	104.6606498	104.299639	106.0906077	105.5018051	103.2960289	105.5920578	103.4512635	116.1841155	105.0758123	0	4	29	11	0	11	1	17	0	277	905	Ki67+	phoH3-	cycA-	FALSE	cPARP-	p21+	p53-	pan-	micronuclei-	G1	IR	0	0	0	0	1	0	2	0	0	0	0	0
24789_P1_P1_7	CDK12.522	106.9876	112.0207	107.5803	106.8091	102.9627	108.8963	103.4564	111.1577	107.4481	0	0	0	9	5	13	1	5	0	241	660	Ki67+	phoH3-	cycA-	FALSE	cPARP-	p21+	p53-	pan-	micronuclei-	G1	IR	1	1	1	0	0	1	1	0	0	2	0	0
24789_P1_P1_8	RAD51D.157	104.6364	104.3939	107.9219	107.0337	103.1919	106.1684	103.5859	119.9192	114.3333	0	1	1	1	3	8	4	13	0	297	960	Ki67+	phoH3-	cycA-	FALSE	cPARP-	p21+	p53-	pan-	micronuclei-	G1	IR	3	0	0	0	1	0	0	1	0	2	0	1
24789_P2_P2_4	BRCA2.576	102.4162	109.8274	116.5199	112.3909	103.467	108.9898	103.8274	104.731	106.1523	0	0	0	0	0	0	0	0	0	197	452	Ki67+	phoH3-	cycA-	TRUE	cPARP-	p21-	p53-	pan-	micronuclei-	G1	UNT	0	0	3	3	0	1	1	6	1	3	0	0
24789_P2_P2_6	AAVS1.4	103.0590717	108.3122363	107.8613303	107.1054852	103.7299578	121.5063291	104.2109705	104.7805907	108.4092827	1	0	0	0	0	0	0	0	0	237	887	Ki67+	phoH3-	cycA+	FALSE	cPARP-	p21-	p53-	pan-	micronuclei-	G2/S	UNT	0	5	2	0	1	3	1	2	0	0	0	0
24789_P2_P2_8	BLM.296	102.7092	107.7245	109.0532	110.7755	103.551	107.5357	104.4898	109.1786	112.852	0	0	0	0	0	2	4	1	3	196	1184	Ki67+	phoH3-	cycA-	FALSE	cPARP-	p21+	p53-	pan-	micronuclei+	G1	UNT	2	4	6	1	2	3	0	1	1	1	0	0
2479_P1_P1_4	CHEK2.165	111.3069	103.8724	107.2435	106.7966	103.4552	110.8483	103.9276	104.5828	106.7897	34	25	22	21	4	23	2	18	0	290	1232	Ki67+	phoH3-	cycA-	FALSE	cPARP-	p21-	p53-	pan-	micronuclei-	G1	IR	2	0	0	0	3	0	0	0	0	0	0	0
2479_P1_P1_7	FANCD2.168	105.6944	106.2193	105.5102	105.0565	103.4153	106.4452	103.2226	107.0664	108.7907	0	0	0	0	2	12	3	12	0	301	586	Ki67+	phoH3-	cycA-	FALSE	cPARP-	p21-	p53-	pan-	micronuclei-	G1	IR	1	1	0	0	0	0	2	0	0	0	0	0
2479_P1_P1_8	ATR.186	105.0358	104.3708	107.095	107.2558	103.509	108.3427	103.2583	103.734	104.9642	28	15	43	5	0	20	6	19	0	391	1632	Ki67+	phoH3-	cycA-	FALSE	cPARP-	p21-	p53-	pan-	micronuclei-	G1	IR	0	2	0	0	1	0	0	0	0	0	0	0
2479_P1_P1_9	ATM.367	105.2633229	104.1034483	108.7106046	109.1410658	102.8902821	105.8777429	103.6959248	109.8934169	110.8777429	0	3	22	0	0	19	0	12	0	319	1009	Ki67+	phoH3-	cycA-	FALSE	cPARP-	p21+	p53-	pan-	micronuclei-	G1	IR	1	1	4	1	2	3	1	0	1	2	1	1
2479_P2_P2_1	BARD1.222	105.4411	106.565	141.67	142.0483	120.8459	167.4955	105.4048	109.4441	113.4018	0	0	0	0	2	4	0	0	0	331	1012	Ki67+	phoH3+	cycA+	TRUE	cPARP-	p21+	p53-	pan-	micronuclei-	M	UNT	6	8	5	6	7	4	5	4	2	5	0	0
2479_P2_P2_4	AAVS1.94	102.606403	105.2937853	106.5052182	108.5536723	103.9265537	115.386064	104.0150659	105.5838041	107.2429379	7	6	23	2	0	1	0	0	1	531	4216	Ki67+	phoH3-	cycA+	FALSE	cPARP-	p21-	p53-	pan-	micronuclei+	G2/S	UNT	3	18	2	0	0	0	2	0	0	0	0	0
2479_P2_P2_6	FANCI.276	102.6927	107.8177	109.7192	109.9323	103.4375	106.401	103.9167	104.4688	108.0469	0	0	0	0	0	0	0	0	0	192	577	Ki67+	phoH3-	cycA-	FALSE	cPARP-	p21-	p53-	pan-	micronuclei-	G1	UNT	1	3	1	3	4	1	0	2	0	0	0	0
24790_P1_P1_5	BRCA1.221	108.9498	103.9677	106.4484	105.9319	103.0789	105.0573	103.3548	108.7097	107.9068	0	0	6	12	9	17	6	21	0	279	1153	Ki67+	phoH3-	cycA-	FALSE	cPARP-	p21+	p53-	pan-	micronuclei-	G1	IR	2	1	1	0	2	3	1	0	0	0	0	0
24790_P1_P1_6	BRIP1.76	110.3651	114.4877	121.4491	113.6322	103.5777	134.5722	103.8856	105.0436	109.6458	41	17	13	73	9	39	0	10	0	367	1149	Ki67+	phoH3-	cycA+	TRUE	cPARP-	p21-	p53-	pan-	micronuclei-	G2/S	IR	1	3	8	4	4	1	6	1	0	0	0	1
24790_P2_P2_5	FANCI.135	102.1875	106.4062	110.792	109.2109	103.7891	126.6172	104.3359	149.7266	108.8594	0	0	0	0	0	0	0	0	1	128	649	Ki67+	phoH3-	cycA+	FALSE	cPARP-	p21+	p53-	pan-	micronuclei+	G2/S	UNT	1	2	1	0	2	0	0	0	3	1	0	0
24791_P1_P1_6	ATM.467	105.6461538	110.5192308	113.2749179	113.2769231	103.1923077	110.5961538	103.1230769	121.0423077	114.7807692	0	0	1	21	4	10	4	8	0	260	913	Ki67+	phoH3-	cycA-	FALSE	cPARP-	p21+	p53-	pan-	micronuclei-	G1	IR	4	2	5	0	1	0	2	0	0	1	0	0
24791_P1_P1_7	FANCG.128	105.9582	111.0913	109.6731	107.8935	103.2205	109.251	103.5817	113.1787	108.7414	3	3	3	16	2	16	0	8	0	263	725	Ki67+	phoH3-	cycA-	FALSE	cPARP-	p21+	p53-	pan-	micronuclei-	G1	IR	4	1	2	0	1	0	2	1	0	0	2	1
24791_P1_P1_8	FANCE.236	103.2336	104.8474	108.3688	106.2336	103.0249	109.9065	103.3614	104.4548	110.0405	2	0	0	0	0	4	1	15	0	321	968	Ki67+	phoH3-	cycA-	FALSE	cPARP-	p21-	p53-	pan-	micronuclei-	G1	IR	3	0	0	0	1	1	1	0	0	0	0	0
24791_P2_P2_5	BRIP1.287	102.0277	103.834	114.026	112.0909	103.7194	107.0158	103.917	109.6719	110.8656	0	0	0	1	0	0	0	0	0	253	616	Ki67+	phoH3-	cycA-	FALSE	cPARP-	p21+	p53-	pan-	micronuclei-	G1	UNT	4	4	3	6	1	2	2	4	4	1	0	0
24792_P1_P1_6	FANCG.15	106.3248	108.3321	111.7097	109.0036	103.6277	110.708	103.6058	148.0766	109.4343	0	0	5	0	1	16	0	19	1	274	1378	Ki67+	phoH3-	cycA-	FALSE	cPARP-	p21+	p53-	pan-	micronuclei+	G1	IR	9	1	5	0	1	0	0	1	0	1	0	0
24792_P1_P1_7	RAD50.21	105.168	109.544	116.4279	108.896	103.348	121.436	104.248	105.456	111.12	3	1	0	1	0	10	0	1	0	250	832	Ki67+	phoH3-	cycA+	TRUE	cPARP-	p21-	p53-	pan-	micronuclei-	G2/S	IR	2	1	2	1	2	1	3	0	1	0	0	2
24792_P2_P2_6	FANCG.183	102.5925	107.3801	105.0913	105.0479	103.2158	105.0925	103.8048	105.0103	107.5308	0	0	0	0	0	0	0	0	0	292	1369	Ki67+	phoH3-	cycA-	FALSE	cPARP-	p21-	p53-	pan-	micronuclei-	G1	UNT	1	4	0	0	1	1	0	1	0	0	0	0
24792_P2_P2_7	FANCA.101	103.1545	103.2788	109.9984	108.1303	103.4576	120.9636	103.4879	103.5879	104.2788	0	0	0	14	0	5	0	0	2	330	627	Ki67-	phoH3-	cycA+	FALSE	cPARP-	p21-	p53-	pan-	micronuclei+	G0	UNT	1	6	3	0	6	0	1	7	1	1	1	0
24792_P2_P2_8	RAD51D.51	103.0383	106.5655	108.5096	107.1757	103.1086	121.3674	104.0479	104.9042	108.3291	16	6	4	1	0	1	0	1	0	313	785	Ki67+	phoH3-	cycA+	FALSE	cPARP-	p21-	p53-	pan-	micronuclei-	G2/S	UNT	0	2	2	1	2	1	1	1	0	1	0	0
24793_P1_P1_7	PALB2.6	105.5643	108.7929	107.9964	107.775	103.0143	108.0071	103.9214	154.0464	109.7143	0	2	0	5	0	11	0	8	0	280	839	Ki67+	phoH3-	cycA-	FALSE	cPARP-	p21+	p53-	pan-	micronuclei-	G1	IR	4	1	0	0	1	1	0	1	0	1	0	1
24793_P1_P1_8	AAVS1.28	105.715942	103.9681159	109.2104771	108.8898551	103.4028986	107.5855072	103.973913	125.9913043	108.5797101	0	0	0	0	4	16	1	10	0	345	1069	Ki67+	phoH3-	cycA-	FALSE	cPARP-	p21+	p53-	pan-	micronuclei-	G1	IR	7	2	2	0	4	1	1	1	0	2	0	0
24793_P2_P2_4	NTC.1	102.5792	103.6292	109.4091	108.4292	103.825	106.725	103.7458	117.05	107.4292	0	0	0	0	0	0	0	0	1	240	506	Ki67+	phoH3-	cycA-	FALSE	cPARP-	p21+	p53-	pan-	micronuclei+	G1	UNT	0	1	2	3	1	0	2	1	1	2	0	1
24793_P2_P2_7	ATR.34	102.766	107.4128	107.8776	107.0809	103.2213	108.5085	104.166	104.934	109.8277	0	0	0	0	0	1	0	0	0	470	1274	Ki67+	phoH3-	cycA-	FALSE	cPARP-	p21-	p53-	pan-	micronuclei-	G1	UNT	2	1	8	5	2	3	1	0	0	1	0	0
24794_P1_P1_6	BLM.343	104.3719	107.6316	112.0356	112.7368	103.3965	111.6877	103.7368	110.4281	112.6702	0	0	0	1	0	14	0	7	0	285	675	Ki67+	phoH3-	cycA+	FALSE	cPARP-	p21+	p53-	pan-	micronuclei-	G2/S	IR	3	0	3	2	2	0	2	0	0	1	0	0
24794_P2_P2_5	AAVS1.46	102.7550201	103.1124498	111.0652482	109.8232932	103.1124498	106.1606426	103.811245	106.935743	109.5903614	0	0	0	1	0	1	0	4	0	249	705	Ki67-	phoH3-	cycA-	FALSE	cPARP-	p21-	p53-	pan-	micronuclei-	G0	UNT	3	2	9	1	1	1	1	1	3	3	0	0
24794_P2_P2_7	FANCE.158	102.2667	120.5333	107.7655	109.2476	132.1619	105.5619	103.5714	104.1524	106.4667	0	0	0	0	0	0	0	0	1	105	469	Ki67+	phoH3+	cycA-	FALSE	cPARP-	p21-	p53-	pan-	micronuclei+	M	UNT	1	6	3	2	1	5	0	6	2	1	0	0
24794_P2_P2_8	ATR.2	102.872	102.8095	108.714	107.7887	103.381	106.3482	103.8036	116.0655	106.9405	0	0	0	0	1	4	0	4	0	336	888	Ki67-	phoH3-	cycA-	FALSE	cPARP-	p21+	p53-	pan-	micronuclei-	G0	UNT	6	2	4	0	2	0	1	1	1	4	2	0
24795_P1_P1_6	FANCM.109	116.1452	118.4066	106.7463	106.1867	103.4896	109.249	103.527	111.8133	108.9876	0	0	3	0	20	30	1	11	2	241	1490	Ki67+	phoH3-	cycA-	FALSE	cPARP-	p21+	p53-	pan-	micronuclei+	G1	IR	7	0	3	0	2	1	1	0	1	3	2	0
24795_P1_P1_7	BRCA1.10	104.5364	111.4503	106.4143	105.9139	102.957	107.6623	104.0795	123.7914	118.0464	0	0	0	2	0	13	0	3	0	302	1050	Ki67+	phoH3-	cycA-	FALSE	cPARP-	p21+	p53+	pan-	micronuclei-	G1	IR	6	1	6	0	0	0	2	1	0	0	1	0
24795_P1_P1_8	FANCG.15	103.3939	105.4191	107.2369	106.0342	103.3993	106.0863	103.3345	121.0054	106.7068	0	6	0	4	0	5	4	25	0	556	1933	Ki67+	phoH3-	cycA-	FALSE	cPARP-	p21+	p53-	pan-	micronuclei-	G1	IR	6	1	3	0	2	3	1	0	0	2	0	0
24795_P2_P2_5	BLM.8	102.1988	103.5843	111.3333	109.2861	103.0783	106.2289	103.9036	104.8524	107.5301	0	0	0	0	0	0	0	0	0	332	576	Ki67+	phoH3-	cycA-	FALSE	cPARP-	p21-	p53-	pan-	micronuclei-	G1	UNT	0	0	5	0	0	1	2	0	0	1	0	0
24795_P2_P2_8	FANCI.326	103.6138	106.5414	108.1071	106.9586	103.2448	115.3345	103.7828	104.5897	106.9793	15	8	1	2	0	5	0	7	0	290	1317	Ki67+	phoH3-	cycA+	FALSE	cPARP-	p21-	p53-	pan-	micronuclei-	G2/S	UNT	5	6	9	0	5	0	2	5	0	2	1	2
24796_P1_P1_5	CDK12.269	108.7956	105.032	111.4463	110.0985	103.67	118.8424	104.202	107.3645	109.7044	14	18	1	10	2	35	0	5	1	406	1107	Ki67+	phoH3-	cycA+	FALSE	cPARP-	p21-	p53-	pan-	micronuclei+	G2/S	IR	2	5	2	1	2	3	0	0	0	1	1	0
24796_P1_P1_6	RAD51D.135	105.9075	108.4009	109.9046	108.3216	103.3172	109.1278	103.6344	111.1013	109.8899	0	0	1	15	2	17	1	10	0	227	734	Ki67+	phoH3-	cycA-	FALSE	cPARP-	p21+	p53-	pan-	micronuclei-	G1	IR	0	0	4	0	1	1	0	0	0	0	0	0
24796_P2_P2_4	BRCA2.410	103.6755	104.5372	113.8446	111.1755	103.5904	106.4149	103.867	104.4734	107.1543	0	0	0	3	0	4	0	0	1	188	444	Ki67+	phoH3-	cycA-	FALSE	cPARP-	p21-	p53-	pan-	micronuclei+	G1	UNT	2	5	3	2	1	2	1	7	2	3	0	0
24796_P2_P2_5	BRCA1.10	103.761	130.255	140.9444	169.4741	236.0438	143.7809	104.0398	105.0239	108.3625	0	0	0	0	0	1	0	0	0	251	954	Ki67+	phoH3+	cycA+	TRUE	cPARP-	p21-	p53-	pan-	micronuclei-	M	UNT	4	7	5	9	4	2	3	9	4	2	3	0
24796_P2_P2_7	NTC.15	103.0335	104.8439	107.9037	107.3866	103.0818	112.9182	104.0595	104.6691	110.3234	0	0	0	0	0	0	0	1	0	269	1288	Ki67+	phoH3-	cycA+	FALSE	cPARP-	p21-	p53-	pan-	micronuclei-	G2/S	UNT	6	2	8	1	3	2	1	3	0	2	0	0
24796_P2_P2_8	NTC.16	103.0469	105.4766	108.994	109.9023	103.3789	109.8047	103.4492	103.832	105.8555	2	4	11	3	0	2	1	6	0	256	670	Ki67+	phoH3-	cycA-	FALSE	cPARP-	p21-	p53-	pan-	micronuclei-	G1	UNT	2	0	4	1	1	0	1	3	0	1	0	0
24797_P1_P1_7	ATR.268	103.4814	104.1835	116.8841	114.3537	103.4149	111.8431	103.9202	128.2926	106.9202	0	0	0	0	0	6	0	0	1	376	552	Ki67+	phoH3-	cycA+	TRUE	cPARP-	p21+	p53-	pan-	micronuclei+	G2/S	IR	4	1	2	0	0	1	0	0	1	0	1	1
24797_P1_P1_8	FANCE.142	103.217	104.2936	109.3481	108.7915	103.4043	106.5787	103.4723	111.6255	107.6809	0	0	0	0	0	5	0	4	0	235	566	Ki67+	phoH3-	cycA-	FALSE	cPARP-	p21+	p53-	pan-	micronuclei-	G1	IR	2	1	0	0	2	0	0	0	0	0	0	0
24797_P2_P2_5	FANCF.189	104.9026	103.7744	109.1112	108.5641	104.3692	108.1436	104.5897	142.0974	112.1385	0	0	0	0	1	4	0	1	0	195	1025	Ki67+	phoH3-	cycA-	FALSE	cPARP-	p21+	p53-	pan-	micronuclei-	G1	UNT	2	1	1	0	2	1	2	1	0	2	0	1
24797_P2_P2_6	CDK12.270	102.2579	107.3756	108.5688	106.6063	103.1267	105.2443	104.2579	104.4344	106.4389	0	0	0	0	0	1	0	0	0	221	647	Ki67+	phoH3-	cycA-	FALSE	cPARP-	p21-	p53-	pan-	micronuclei-	G1	UNT	1	3	0	1	4	2	1	0	0	0	0	0
24797_P2_P2_7	BLM.8	102.8413	107.0673	108.2352	107.4183	103.1683	106.1346	103.9279	104.6923	108.2837	0	0	0	2	1	0	1	1	0	208	642	Ki67+	phoH3-	cycA-	FALSE	cPARP-	p21-	p53-	pan-	micronuclei-	G1	UNT	1	2	3	0	1	0	1	1	0	2	0	0
24797_P2_P2_8	RAD51D.51	102.6751	105.7256	110.2778	109.5704	103.3069	120.9278	104.1913	104.9603	109.0433	7	6	1	0	0	0	0	1	0	277	702	Ki67+	phoH3-	cycA+	FALSE	cPARP-	p21-	p53-	pan-	micronuclei-	G2/S	UNT	0	2	7	2	1	2	2	1	1	0	1	0
24798_P1_P1_7	FANCM.160	110.6623	102.7715	111.1032	113.1424	103.0894	109.404	103.9801	116.3974	110.3775	0	1	1	0	9	23	3	4	0	302	1037	Ki67-	phoH3-	cycA-	FALSE	cPARP-	p21+	p53-	pan-	micronuclei-	G0	IR	4	2	2	1	6	2	1	0	5	0	2	3
24799_P1_P1_5	BRCA1.151	105.3825	103.8111	106.4733	105.8433	102.8249	105.2903	103.3779	106.9171	110.447	0	0	4	1	0	11	1	10	0	217	693	Ki67+	phoH3-	cycA-	FALSE	cPARP-	p21-	p53-	pan-	micronuclei-	G1	IR	1	0	1	0	1	1	2	0	0	1	1	0
24799_P1_P1_6	CDK12.269	106.0235	117.0188	119.4072	115.9014	103.8521	136.3169	103.7559	107.216	107.7277	31	9	25	25	0	33	1	4	0	426	1196	Ki67+	phoH3-	cycA+	TRUE	cPARP-	p21-	p53-	pan-	micronuclei-	G2/S	IR	2	8	2	3	4	1	4	3	0	0	0	1
24799_P1_P1_7	ATR.151	107.8864	112.2614	107.9334	106.9773	103.0568	108.5076	103.4545	115.053	116.5568	0	0	0	0	0	25	0	0	0	264	1231	Ki67+	phoH3-	cycA-	FALSE	cPARP-	p21+	p53+	pan-	micronuclei-	G1	IR	3	2	6	0	2	0	0	0	0	1	0	0
24799_P1_P1_8	ATM.438	104.4925926	105.2481481	116.1755594	114.3222222	103.6925926	117	103.6740741	104.4851852	105.8037037	5	0	3	0	0	10	0	4	0	270	581	Ki67+	phoH3-	cycA+	TRUE	cPARP-	p21-	p53-	pan-	micronuclei-	G2/S	IR	0	7	1	0	3	2	0	1	1	0	0	0
24799_P2_P2_5	BRCA1.308	103.696	111.1013	107.8055	107.0187	104.1467	107.2187	104.416	161.248	118.84	0	0	2	0	0	8	2	9	0	375	1553	Ki67+	phoH3-	cycA-	FALSE	cPARP-	p21+	p53+	pan-	micronuclei-	G1	UNT	4	0	1	0	1	0	2	0	0	0	0	0
248_P1_P1_1	ATR.2	110.2251	108.2958	117.8726	114.4319	103.1859	123.877	104.1754	109.2042	113.3089	34	22	36	9	2	29	0	21	0	382	1680	Ki67+	phoH3-	cycA+	TRUE	cPARP-	p21+	p53-	pan-	micronuclei-	G2/S	IR	8	7	3	1	5	4	1	2	1	3	2	3
248_P1_P1_2	RAD51D.220	109.2984	105.1508	111.4961	110.0492	103.2623	118.7377	104.1377	104.7705	111.4295	24	6	5	2	4	22	2	15	0	305	637	Ki67+	phoH3-	cycA+	FALSE	cPARP-	p21-	p53-	pan-	micronuclei-	G2/S	IR	4	1	3	1	2	0	1	2	0	0	1	2
248_P1_P1_4	BLM.202	108.0228	105.3747	111.386	109.4278	102.9646	118.5291	103.3013	104.1291	108.7544	30	31	41	24	2	26	1	15	0	395	1303	Ki67+	phoH3-	cycA+	FALSE	cPARP-	p21-	p53-	pan-	micronuclei-	G2/S	IR	5	3	2	1	1	1	3	3	1	1	0	0
248_P2_P2_1	MRE11A.11	104.5254	104.2881	110.8013	109.9186	104.2915	107.1288	104.4915	158.7458	113.1322	0	0	0	0	2	7	1	3	0	295	2018	Ki67+	phoH3-	cycA-	FALSE	cPARP-	p21+	p53-	pan-	micronuclei-	G1	UNT	4	0	6	0	2	3	2	0	1	3	0	0
248_P2_P2_7	FANCI.276	102.4802	108.448	107.9133	108.2228	103.6262	107.396	104.5446	131.0322	117.7896	0	1	2	0	0	0	0	0	0	404	3379	Ki67+	phoH3-	cycA-	FALSE	cPARP-	p21+	p53+	pan-	micronuclei-	G1	UNT	6	3	8	4	4	7	5	4	2	8	1	2
248_P2_P2_8	NTC.48	103.4102	106.4401	111.3173	110.0389	103.1347	111.7425	104.3533	106.018	111.1976	33	15	11	0	0	1	2	5	6	334	1166	Ki67+	phoH3-	cycA+	FALSE	cPARP-	p21-	p53-	pan-	micronuclei+	G2/S	UNT	5	1	6	1	3	2	4	2	2	1	2	2
2480_P1_P1_3	FANCC.213	109.8871	105.5242	111.6434	109.2218	103.5484	110.2016	104.1452	105.0605	108.5121	24	16	24	1	1	16	3	19	0	248	617	Ki67+	phoH3-	cycA-	FALSE	cPARP-	p21-	p53-	pan-	micronuclei-	G1	IR	2	3	2	0	0	0	3	1	0	1	0	1
2480_P1_P1_8	BARD1.99	104.4907	103.6636	107.6518	107.0062	103.2469	109.4074	103.0617	103.7562	105.0463	9	6	12	8	0	10	0	13	0	324	1433	Ki67+	phoH3-	cycA-	FALSE	cPARP-	p21-	p53-	pan-	micronuclei-	G1	IR	0	1	0	0	1	0	0	0	0	0	0	0
2480_P2_P2_1	ATM.682	102.6	110.3355	109.5671	109.3839	103.929	108.371	104.4871	107.6484	111.4839	0	1	0	3	0	2	0	1	0	310	1929	Ki67+	phoH3-	cycA-	FALSE	cPARP-	p21-	p53-	pan-	micronuclei-	G1	UNT	5	0	5	1	1	1	3	1	0	3	1	0
2480_P2_P2_3	BRCA2.336	102.9225	105.0111	106.4807	106.5498	103.3432	105.262	103.5609	104.6162	107.5572	0	0	0	2	0	3	1	5	0	271	1190	Ki67+	phoH3-	cycA-	FALSE	cPARP-	p21-	p53-	pan-	micronuclei-	G1	UNT	2	6	0	0	1	0	1	4	0	1	0	0
2480_P2_P2_4	NTC.37	102.4892	103.6043	106.3701	107.4496	103.3921	105.9029	103.8058	107.8417	106.8345	0	0	0	1	0	1	3	7	0	278	1540	Ki67+	phoH3-	cycA-	FALSE	cPARP-	p21-	p53-	pan-	micronuclei-	G1	UNT	1	1	5	0	4	1	0	1	1	0	1	1
2480_P2_P2_6	RAD51D.157	102.2793	105.257	107.3932	107.0112	103.6201	105.095	103.8827	105.4246	107.3743	0	0	0	2	0	0	0	0	0	179	412	Ki67+	phoH3-	cycA-	FALSE	cPARP-	p21-	p53-	pan-	micronuclei-	G1	UNT	1	3	2	0	3	0	1	0	1	1	0	0
2480_P2_P2_7	BARD1.222	103.6897	108.4138	107.4472	106.9436	103.721	116.4828	103.7743	104.5141	107.627	4	0	0	26	0	9	0	0	0	319	919	Ki67+	phoH3-	cycA+	FALSE	cPARP-	p21-	p53-	pan-	micronuclei-	G2/S	UNT	0	1	0	2	0	0	0	1	0	1	0	0
2480_P2_P2_8	FANCD2.168	102.4701	104.2051	108.1095	107.0769	103.9829	106.547	104.4145	128.8205	108.8632	0	0	1	0	0	1	3	4	0	234	603	Ki67+	phoH3-	cycA-	FALSE	cPARP-	p21+	p53-	pan-	micronuclei-	G1	UNT	0	2	1	0	0	0	0	0	0	0	0	0
2480_P2_P2_9	FANCI.326	104.8858	106.3231	106.5108	106.7521	103.1894	106.1003	103.8552	111.3343	108.3621	0	1	26	5	3	10	5	15	0	359	2030	Ki67+	phoH3-	cycA-	FALSE	cPARP-	p21+	p53-	pan-	micronuclei-	G1	UNT	3	18	7	3	4	4	0	4	0	0	0	0
24800_P1_P1_8	NTC.19	103.3601	103.7942	111.7511	110.5241	103.508	116.6206	103.6592	104.582	107.9132	10	9	2	0	0	1	0	0	0	311	667	Ki67+	phoH3-	cycA+	FALSE	cPARP-	p21-	p53-	pan-	micronuclei-	G2/S	IR	0	2	1	0	0	0	2	0	2	0	0	0
24800_P2_P2_5	BRCA1.308	102.9548	113.0621	113.6045	108.9322	103.9435	108.4124	104.6158	109.2938	110.3955	0	0	0	6	0	1	0	1	0	177	756	Ki67+	phoH3-	cycA-	FALSE	cPARP-	p21+	p53-	pan-	micronuclei-	G1	UNT	1	2	2	0	3	1	0	2	1	1	0	0
24800_P2_P2_7	AAVS1.77	104.0513834	114.2608696	107.0722762	107.2450593	103.2806324	106.3201581	103.8853755	105.1620553	108.284585	0	1	0	13	2	5	2	2	0	253	927	Ki67+	phoH3-	cycA-	FALSE	cPARP-	p21-	p53-	pan-	micronuclei-	G1	UNT	0	6	4	2	2	1	0	6	0	2	0	0
24800_P2_P2_8	FANCF.3	102.478	102.5535	106.823	107.7516	103.0283	106.0283	103.6572	129.8522	110.9591	0	1	5	0	0	2	4	11	0	318	2209	Ki67-	phoH3-	cycA-	FALSE	cPARP-	p21+	p53-	pan-	micronuclei-	G0	UNT	1	0	0	0	0	0	0	0	0	0	0	0
24801_P1_P1_4	FANCM.282	104.1628	104.4286	111.1315	114.7741	103.1993	113.2326	103.9003	118.0199	108.2492	0	0	0	0	1	5	0	5	0	301	1452	Ki67+	phoH3-	cycA+	FALSE	cPARP-	p21+	p53-	pan-	micronuclei-	G2/S	IR	5	2	3	0	2	0	4	0	0	0	0	0
24801_P2_P2_4	RAD51D.165	104.0316	104.6724	110.1464	110.2672	103.592	106.1897	103.7644	105.2241	106.546	0	0	0	11	0	8	0	2	1	348	758	Ki67+	phoH3-	cycA-	FALSE	cPARP-	p21-	p53-	pan-	micronuclei+	G1	UNT	1	10	6	5	4	1	0	6	0	2	0	0
24801_P2_P2_7	FANCM.1	102.4229	110.304	106.4579	106.2467	103.0352	105.9383	104.141	105.2511	110.9251	0	0	0	0	0	1	0	0	1	227	915	Ki67+	phoH3-	cycA-	FALSE	cPARP-	p21-	p53-	pan-	micronuclei+	G1	UNT	1	4	5	6	5	2	1	9	2	2	0	0
24802_P1_P1_4	NTC.2	102.8109	103.8881	111.9991	108.1766	103.2786	106.7836	103.8134	128.5448	113.2164	0	0	0	0	0	1	0	4	1	402	1140	Ki67+	phoH3-	cycA-	FALSE	cPARP-	p21+	p53-	pan-	micronuclei+	G1	IR	7	3	2	0	2	0	0	1	2	3	1	1
24802_P1_P1_7	RAD51D.11	103.1475	103.8597	110.8494	108.259	102.9928	108.9029	103.5288	132.7194	107.6511	0	0	0	2	0	3	0	4	0	278	956	Ki67+	phoH3-	cycA-	FALSE	cPARP-	p21+	p53-	pan-	micronuclei-	G1	IR	4	2	3	0	2	4	0	1	1	2	0	0
24802_P2_P2_4	FANCI.321	104.7583	103.1167	112.1295	110.1889	104.5806	107.4778	104	134.1556	110.6167	0	0	0	0	0	15	0	10	0	360	772	Ki67-	phoH3-	cycA-	FALSE	cPARP-	p21+	p53-	pan-	micronuclei-	G0	UNT	7	0	5	0	1	5	2	1	1	6	1	0
24802_P2_P2_5	AAVS1.28	103.9901639	103.6196721	108.2219482	109.0655738	103.8360656	106.5245902	104.0918033	123.7934426	108.5245902	0	0	0	1	0	4	0	0	0	305	811	Ki67+	phoH3-	cycA-	FALSE	cPARP-	p21+	p53-	pan-	micronuclei-	G1	UNT	2	1	2	0	2	0	0	0	0	2	0	0
24802_P2_P2_6	ATR.624	103.3363	103.2063	106.5718	105.5471	103.1973	104.4843	103.8341	110.6413	105.5336	0	0	0	0	0	1	0	2	1	223	717	Ki67-	phoH3-	cycA-	FALSE	cPARP-	p21+	p53-	pan-	micronuclei+	G0	UNT	0	0	1	0	0	0	1	1	0	0	0	0
24802_P2_P2_8	BRCA2.442	102.4738	105.405	105.062	105.7686	103.0634	105.0138	104.1019	105.9504	106.7741	0	2	1	0	0	0	1	8	0	363	2064	Ki67+	phoH3-	cycA-	FALSE	cPARP-	p21-	p53-	pan-	micronuclei-	G1	UNT	0	1	0	0	0	1	0	0	0	0	0	0
24803_P1_P1_6	BRIP1.76	107.8235	117.6838	118.8992	118	103.8971	140.1912	103.8211	105.1691	108.8358	57	19	11	89	6	32	0	0	0	408	1836	Ki67+	phoH3-	cycA+	TRUE	cPARP-	p21-	p53-	pan-	micronuclei-	G2/S	IR	2	10	4	4	2	2	2	4	0	2	2	1
24803_P1_P1_7	FANCG.347	108	107.3286	108.156	106.4876	102.9258	107.265	103.6325	110.0389	106.7385	1	5	19	0	0	25	0	0	0	283	1051	Ki67+	phoH3-	cycA-	FALSE	cPARP-	p21+	p53-	pan-	micronuclei-	G1	IR	3	1	3	0	2	3	2	1	0	3	1	1
24803_P1_P1_8	BRCA1.10	102.5685	104.5178	111.7393	108.4213	102.9645	106.7157	103.8985	108.7766	110.6904	0	0	0	2	0	1	1	0	0	197	583	Ki67+	phoH3-	cycA-	FALSE	cPARP-	p21+	p53-	pan-	micronuclei-	G1	IR	3	3	1	0	1	1	1	1	0	2	0	0
24804_P1_P1_6	AAVS1.19	105.195	114.65	112.1933702	109.15	104.065	131.625	103.995	105.195	106.2975	27	9	19	41	0	24	0	4	0	400	1086	Ki67+	phoH3-	cycA+	FALSE	cPARP-	p21-	p53-	pan-	micronuclei-	G2/S	IR	0	5	3	0	3	1	1	4	0	0	0	0
24804_P1_P1_7	CDK12.371	104.1839	111.4444	108.4371	107.8966	103.0115	109.0192	103.4368	117.3487	111.8506	0	0	1	0	0	8	0	0	0	261	922	Ki67+	phoH3-	cycA-	FALSE	cPARP-	p21+	p53-	pan-	micronuclei-	G1	IR	5	2	3	0	0	2	0	0	0	0	0	0
24804_P1_P1_8	BARD1.222	103.8786	106.8498	113.2262	110.9105	103.2843	119.9169	103.7859	104.9808	108.6486	14	1	1	4	0	4	0	0	0	313	641	Ki67+	phoH3-	cycA+	FALSE	cPARP-	p21-	p53-	pan-	micronuclei-	G2/S	IR	2	5	1	0	9	2	0	2	0	2	0	1
24804_P2_P2_4	CDK12.420	103.3878	104.5	117.8625	118.1763	103.8141	120.7532	103.4583	104.3878	106.5994	0	1	0	3	0	2	0	1	0	312	807	Ki67+	phoH3-	cycA+	TRUE	cPARP-	p21-	p53-	pan-	micronuclei-	G2/S	UNT	3	5	8	2	0	0	2	2	0	3	0	0
24804_P2_P2_6	FANCE.289	102.8413	104.7989	107.7107	107.4444	103.8995	106.9418	103.8889	115.5608	109.5079	0	0	0	0	0	1	0	0	0	189	484	Ki67+	phoH3-	cycA-	FALSE	cPARP-	p21+	p53-	pan-	micronuclei-	G1	UNT	1	1	0	1	1	2	0	1	2	1	0	1
24804_P2_P2_7	FANCM.160	103.6141	123.672	123.5873	135.8199	187.8167	156.8296	103.9389	104.3859	108.6817	0	0	0	5	0	6	0	0	0	311	1180	Ki67+	phoH3+	cycA+	TRUE	cPARP-	p21-	p53-	pan-	micronuclei-	M	UNT	3	8	6	9	4	4	2	8	2	3	1	1
24805_P1_P1_5	AAVS1.95	105.3455882	104.5992647	107.7634195	106.0551471	103.1176471	105.8161765	103.5110294	106.1838235	106.1617647	0	1	8	2	2	13	4	13	1	272	1006	Ki67+	phoH3-	cycA-	FALSE	cPARP-	p21-	p53-	pan-	micronuclei+	G1	IR	1	2	0	0	1	2	2	0	0	0	0	0
24805_P1_P1_7	CDK12.608	105.9104	110.1679	119.6194	111.8657	102.9552	128.7052	103.7351	105.153	110.0709	14	6	12	5	0	18	0	4	0	268	754	Ki67+	phoH3-	cycA+	TRUE	cPARP-	p21-	p53-	pan-	micronuclei-	G2/S	IR	3	1	4	1	1	0	2	0	0	0	0	1
24805_P2_P2_4	BRCA1.89	121.9968	104.6077	109.5	108.717	103.746	106.7846	103.7299	119.6913	110.8135	0	0	0	0	19	38	11	8	0	311	928	Ki67+	phoH3-	cycA-	FALSE	cPARP-	p21+	p53-	pan-	micronuclei-	G1	UNT	7	0	5	0	1	3	1	0	0	1	0	0
24805_P2_P2_5	ATR.505	102.2722	106.6833	114.8247	110.1889	103.65	107.2667	103.9667	107.9389	110.2222	0	0	0	0	0	0	0	1	0	180	576	Ki67+	phoH3-	cycA-	FALSE	cPARP-	p21-	p53-	pan-	micronuclei-	G1	UNT	7	6	5	2	3	2	4	5	2	1	0	2
24805_P2_P2_6	MRE11A.11	102.7049	103.9344	108.6095	107.4317	103.6011	108.1366	104.224	104.8962	106.6503	0	0	0	5	0	1	0	0	1	183	420	Ki67+	phoH3-	cycA-	FALSE	cPARP-	p21-	p53-	pan-	micronuclei+	G1	UNT	1	1	1	1	1	2	0	2	0	0	0	1
24805_P2_P2_8	ATM.518	102.5102041	108.9475219	112.739645	115.1690962	104.4344023	131.4577259	104.4285714	105.6326531	109.0262391	0	8	5	4	0	2	0	0	0	343	1690	Ki67+	phoH3-	cycA+	FALSE	cPARP-	p21-	p53-	pan-	micronuclei-	G2/S	UNT	3	13	9	6	9	2	3	12	7	4	0	1
24806_P1_P1_4	NTC.15	107.0652	104.1014	108.9862	107.2029	103.2174	106.0688	103.9058	104.663	107.2609	7	3	6	13	0	19	0	11	0	276	1090	Ki67+	phoH3-	cycA-	FALSE	cPARP-	p21-	p53-	pan-	micronuclei-	G1	IR	3	3	1	1	3	0	1	0	0	0	0	0
24806_P1_P1_5	BRCA1.234	106.466	103.4142	106.5483	105.7702	103.1521	105.6926	103.5243	115.4142	106.1165	0	0	8	0	6	15	10	16	0	309	1118	Ki67-	phoH3-	cycA-	FALSE	cPARP-	p21+	p53-	pan-	micronuclei-	G0	IR	2	0	0	0	3	1	0	0	0	0	0	0
24806_P1_P1_8	BRIP1.292	104.7151	105.1185	108.3552	106.4608	103.4073	106.8298	103.8547	128.5354	108.2352	0	0	0	0	3	18	1	24	0	523	1309	Ki67+	phoH3-	cycA-	FALSE	cPARP-	p21+	p53-	pan-	micronuclei-	G1	IR	10	5	0	1	2	0	2	0	1	2	0	0
24806_P2_P2_4	NTC.35	108.9444	103.5812	108.0328	108.3333	103.3846	106.094	103.8291	104.8205	108.7436	0	2	12	7	11	7	2	4	1	234	916	Ki67+	phoH3-	cycA-	FALSE	cPARP-	p21-	p53-	pan-	micronuclei+	G1	UNT	5	1	10	2	1	1	2	1	0	1	0	0
24806_P2_P2_5	ATM.518	103.4766355	104.0186916	112.2991304	111.2803738	103.864486	121.6308411	103.9392523	104.8738318	108.5280374	0	0	0	1	0	8	1	2	1	214	575	Ki67+	phoH3-	cycA+	FALSE	cPARP-	p21-	p53-	pan-	micronuclei+	G2/S	UNT	4	7	6	0	1	0	2	0	1	0	0	1
24806_P2_P2_6	RAD51D.62	102.6576	105.5163	106.9114	106.75	103.3261	106.0217	103.9293	109.1359	108.2011	0	0	0	1	0	0	0	1	0	184	553	Ki67+	phoH3-	cycA-	FALSE	cPARP-	p21+	p53-	pan-	micronuclei-	G1	UNT	0	0	0	0	0	0	0	0	0	0	0	0
24806_P2_P2_8	ATM.221	103.2172285	103.3520599	104.6725417	105.1310861	102.6404494	104.8052434	103.6179775	107.2696629	108.071161	0	6	13	0	0	2	2	13	0	267	1078	Ki67-	phoH3-	cycA-	FALSE	cPARP-	p21-	p53-	pan-	micronuclei-	G0	UNT	1	0	0	0	1	0	0	0	0	0	0	2
24807_P1_P1_4	RAD50.117	106.1612	102.9463	107.432	106.6901	103.0868	104.7975	103.7934	104.3099	106.0909	0	0	0	0	1	13	4	18	0	242	1095	Ki67-	phoH3-	cycA-	FALSE	cPARP-	p21-	p53-	pan-	micronuclei-	G0	IR	4	1	1	0	1	0	0	0	0	0	0	0
24807_P1_P1_5	BRCA1.89	104.8444	104.6498	109.6012	107.3035	103.2529	112.0934	103.5798	104.1284	109.1401	8	5	3	5	0	9	1	9	0	257	677	Ki67+	phoH3-	cycA+	FALSE	cPARP-	p21-	p53-	pan-	micronuclei-	G2/S	IR	2	1	0	1	1	0	0	0	0	2	0	0
24807_P1_P1_8	WRN.125	103.6156	103.4437	105.9962	105.1469	103.1437	105.4062	103.5656	106.7125	107.1375	0	0	0	0	0	13	2	15	0	320	1599	Ki67-	phoH3-	cycA-	FALSE	cPARP-	p21-	p53-	pan-	micronuclei-	G0	IR	0	1	0	0	0	0	0	0	0	1	0	0
24807_P2_P2_4	ATM.423	103.2619926	106.298893	107.6200942	107.7896679	103.2103321	109.1180812	103.7749077	104.6051661	107.0922509	0	2	1	4	1	6	9	6	0	271	1274	Ki67+	phoH3-	cycA-	FALSE	cPARP-	p21-	p53-	pan-	micronuclei-	G1	UNT	0	0	1	0	1	1	0	2	0	0	0	0
24807_P2_P2_6	NBN.179	107.5031	103.8375	106.0031	105.0031	103.4031	104.8094	104.2906	119.2438	106.9125	0	0	0	0	6	16	0	7	0	320	1276	Ki67+	phoH3-	cycA-	FALSE	cPARP-	p21+	p53-	pan-	micronuclei-	G1	UNT	2	0	0	0	0	0	0	0	0	0	0	0
24808_P1_P1_5	ATR.365	111.0603	104.1839	105.2018	104.8161	103.069	105.2759	103.3391	109.7931	107.0603	0	0	10	0	8	35	0	20	0	348	1194	Ki67+	phoH3-	cycA-	FALSE	cPARP-	p21+	p53-	pan-	micronuclei-	G1	IR	0	2	0	0	0	0	0	0	0	0	0	0
24808_P1_P1_6	ATM.251	104.6732673	107.1551155	108.5983662	108.0264026	103.2013201	108.9174917	103.4818482	111.6171617	110.5709571	0	0	25	5	2	16	2	14	0	303	1469	Ki67+	phoH3-	cycA-	FALSE	cPARP-	p21+	p53-	pan-	micronuclei-	G1	IR	5	5	2	2	1	3	3	1	0	1	1	0
24808_P1_P1_8	PALB2.152	104.3391	103.3069	108.2238	107.3094	103.2649	106.75	103.5495	118.8168	105.7624	0	1	0	0	0	15	4	21	0	404	1716	Ki67-	phoH3-	cycA-	FALSE	cPARP-	p21+	p53-	pan-	micronuclei-	G0	IR	4	3	1	0	3	1	2	1	0	0	0	0
24808_P2_P2_7	BRIP1.292	102.9722	106.6343	104.946	105.4213	102.6435	104.8843	103.412	104.5093	108.8519	0	0	0	2	0	1	0	2	1	216	500	Ki67+	phoH3-	cycA-	FALSE	cPARP-	p21-	p53-	pan-	micronuclei+	G1	UNT	0	1	1	0	2	2	1	1	0	0	1	0
24809_P1_P1_4	BLM.149	104.2457	103.3448	112.6374	111.1086	103.381	117.501	103.5943	105.0838	109.3352	0	0	0	11	0	16	0	4	1	525	637	Ki67-	phoH3-	cycA+	FALSE	cPARP-	p21-	p53-	pan-	micronuclei+	G0	IR	0	0	1	1	3	0	0	3	0	0	0	0
24809_P1_P1_6	AAVS1.54	103.6622074	109.9331104	110.4492363	109.4548495	103.3177258	119.5284281	103.4916388	105.5986622	114.1605351	3	0	18	0	0	6	1	9	0	299	1113	Ki67+	phoH3-	cycA+	FALSE	cPARP-	p21-	p53-	pan-	micronuclei-	G2/S	IR	5	1	4	0	4	1	0	1	0	2	1	1
24809_P1_P1_8	FANCE.236	103.9813	105.2399	109.531	108.3614	103.3396	113.1838	103.5109	104.3364	107.1308	5	3	0	1	0	14	0	13	0	321	1307	Ki67+	phoH3-	cycA+	FALSE	cPARP-	p21-	p53-	pan-	micronuclei-	G2/S	IR	4	0	0	0	5	1	1	0	1	1	0	0
24809_P2_P2_8	PALB2.351	103.404	113.9596	107.1505	106.7576	102.9949	106.1869	104.1061	105.2576	116.4747	0	0	1	2	1	2	1	4	0	198	525	Ki67+	phoH3-	cycA-	FALSE	cPARP-	p21-	p53+	pan-	micronuclei-	G1	UNT	3	6	3	0	4	2	1	3	0	1	1	1
2481_P1_P1_1	MRE11A.86	110.261	117.2775	116.6956	115.9121	103.8984	141.4286	104.6346	110.6621	114.0797	29	8	2	53	7	27	0	9	0	364	2329	Ki67+	phoH3-	cycA+	TRUE	cPARP-	p21+	p53-	pan-	micronuclei-	G2/S	IR	1	16	1	8	5	4	5	1	1	2	0	2
2481_P1_P1_3	ATM.221	106.7211055	104.5829146	115.6446029	113.1859296	103.3768844	118.6758794	103.9371859	115.5301508	107.0829146	8	1	2	11	1	26	0	20	1	398	982	Ki67+	phoH3-	cycA+	TRUE	cPARP-	p21+	p53-	pan-	micronuclei+	G2/S	IR	1	5	0	0	1	1	2	0	0	2	0	0
2481_P2_P2_2	FANCE.300	102.2705	105.9349	106.3957	106.6712	103.8904	106.3767	104.1849	108.8973	113.5068	0	0	0	0	0	0	0	0	0	292	1658	Ki67+	phoH3-	cycA-	FALSE	cPARP-	p21+	p53-	pan-	micronuclei-	G1	UNT	1	2	1	0	0	0	1	0	0	2	0	0
2481_P2_P2_8	RAD51D.157	103.6117	105.9525	106.0418	106.014	103.5196	110.0838	104.0475	105.0419	107.419	15	8	15	2	0	3	1	3	0	358	1482	Ki67+	phoH3-	cycA-	FALSE	cPARP-	p21-	p53-	pan-	micronuclei-	G1	UNT	2	0	2	0	2	1	0	1	0	0	0	0
2481_P2_P2_9	FANCA.355	101.9965	106.2674	109.9261	108.8125	103.5	106.1667	103.8403	105.4549	109.8681	0	0	1	0	0	0	0	0	0	288	1028	Ki67+	phoH3-	cycA-	FALSE	cPARP-	p21-	p53-	pan-	micronuclei-	G1	UNT	1	5	7	0	2	2	1	3	0	0	0	0
24810_P1_P1_4	CHEK2.165	105.3402	104.127	107.2906	106.373	102.9549	105.373	103.668	106.6557	109	0	0	0	2	1	6	1	7	0	244	530	Ki67+	phoH3-	cycA-	FALSE	cPARP-	p21-	p53-	pan-	micronuclei-	G1	IR	0	0	0	0	0	0	1	0	0	2	0	0
24810_P1_P1_6	MRE11A.11	105.9667	103.2095	110.7261	110.5595	103.4357	109.8262	104.8952	129.8095	107.3929	0	2	1	0	0	25	0	1	0	420	1694	Ki67-	phoH3-	cycA-	FALSE	cPARP-	p21+	p53-	pan-	micronuclei-	G0	IR	5	1	6	1	1	1	1	1	0	1	0	0
24810_P1_P1_8	ATR.151	103.2979	104.2743	111.5237	110.9292	103.5162	110.8112	103.6991	104.472	105.8997	12	0	0	0	0	6	0	2	0	339	1415	Ki67+	phoH3-	cycA-	FALSE	cPARP-	p21-	p53-	pan-	micronuclei-	G1	IR	0	3	0	0	4	0	0	1	0	0	1	0
24810_P2_P2_5	BRCA1.10	102.851	103.3608	113.8478	112.4824	104.2627	110.9765	104.6039	124.1451	110.3804	0	0	0	0	0	2	0	0	0	255	624	Ki67-	phoH3-	cycA-	FALSE	cPARP-	p21+	p53-	pan-	micronuclei-	G0	UNT	4	1	7	2	2	2	2	1	1	1	0	0
24810_P2_P2_8	RAD51D.1	102.6011	104.7135	109.7772	109.4045	103.5899	107.073	104.0562	106.3258	109.8427	0	0	0	0	0	1	1	4	0	178	835	Ki67+	phoH3-	cycA-	FALSE	cPARP-	p21-	p53-	pan-	micronuclei-	G1	UNT	3	1	3	1	0	1	3	1	0	1	0	1
24811_P1_P1_6	AAVS1.86	105.4786325	107.3190883	120.0306513	147.0569801	103.4131054	109.1566952	103.6324786	118.8490028	112.4188034	0	0	17	0	2	15	2	19	0	351	1305	Ki67+	phoH3-	cycA-	TRUE	cPARP-	p21+	p53-	pan-	micronuclei-	G1	IR	14	0	0	1	1	2	1	1	0	2	3	0
24811_P2_P2_6	CDK12.270	102.3158	105.9947	106.2028	105.7263	103.1211	104.9842	104.0263	104.3368	105.8053	0	0	0	0	0	0	0	0	1	190	572	Ki67+	phoH3-	cycA-	FALSE	cPARP-	p21-	p53-	pan-	micronuclei+	G1	UNT	0	4	0	1	1	2	0	2	0	0	0	0
24811_P2_P2_7	FANCL.44	103.8123	103.0188	107.5494	107.0643	103.4236	106.2493	104.1072	127.6515	109.4424	0	0	0	0	2	3	0	3	1	373	1194	Ki67-	phoH3-	cycA-	FALSE	cPARP-	p21+	p53-	pan-	micronuclei+	G0	UNT	0	5	1	1	1	5	0	1	0	2	0	0
24811_P2_P2_8	FANCM.104	102.8778	106.5556	108.3605	108.1583	103.575	122.3444	103.7167	104.0278	107.7222	16	7	17	0	0	2	0	1	0	360	1262	Ki67+	phoH3-	cycA+	FALSE	cPARP-	p21-	p53-	pan-	micronuclei-	G2/S	UNT	0	6	6	1	1	4	1	3	0	0	0	0
24812_P1_P1_5	MRE11A.171	106.2371	103.6289	107.0714	106.5189	102.9725	108.457	103.2371	104.3918	107.0309	27	17	33	6	0	17	0	19	0	291	1023	Ki67+	phoH3-	cycA-	FALSE	cPARP-	p21-	p53-	pan-	micronuclei-	G1	IR	2	2	0	0	5	0	2	0	0	0	0	0
24812_P1_P1_7	MRE11A.90	108.8454	113.9839	105.4454	106.0984	103.4357	108.4779	103.5562	122.8574	110.8755	0	2	1	7	10	32	5	8	0	498	4329	Ki67+	phoH3-	cycA-	FALSE	cPARP-	p21+	p53-	pan-	micronuclei-	G1	IR	2	2	1	0	1	2	2	0	0	4	1	0
24812_P1_P1_8	ATR.2	103.4823	103.3363	108.865	110.208	103.3363	106.8319	103.7035	106.0929	106.0442	0	1	0	12	0	7	3	7	0	226	933	Ki67-	phoH3-	cycA-	FALSE	cPARP-	p21-	p53-	pan-	micronuclei-	G0	IR	0	1	0	0	0	0	0	0	0	0	0	0
24812_P2_P2_5	ATR.310	102.9003	111.8412	110.1435	109.6926	103.4916	108.0304	104.2061	137.3885	108.8834	0	0	0	1	1	2	7	6	1	592	1352	Ki67+	phoH3-	cycA-	FALSE	cPARP-	p21+	p53-	pan-	micronuclei+	G1	UNT	7	2	4	0	0	0	2	1	0	3	1	2
24812_P2_P2_8	ATR.472	103.8259	114.4301	119.0148	119.7309	138.2058	139.8628	104.0264	104.7414	108.8839	0	1	0	27	0	3	0	0	0	379	1280	Ki67+	phoH3+	cycA+	TRUE	cPARP-	p21-	p53-	pan-	micronuclei-	M	UNT	1	11	9	12	6	1	1	12	2	2	1	0
24813_P1_P1_6	BARD1.99	103.9281	107.9455	109.9409	109.7211	103.5403	110.3943	103.8279	141.6275	113.0196	0	1	21	0	1	9	1	14	1	459	2723	Ki67+	phoH3-	cycA-	FALSE	cPARP-	p21+	p53-	pan-	micronuclei+	G1	IR	3	2	1	0	1	2	2	0	0	4	0	0
24813_P2_P2_7	BRIP1.291	104.1893	106.4951	106.9816	107.1893	103.2233	105.2621	103.8544	105.8398	109.199	0	0	0	2	0	7	0	2	0	206	870	Ki67+	phoH3-	cycA-	FALSE	cPARP-	p21-	p53-	pan-	micronuclei-	G1	UNT	7	0	10	2	0	2	1	1	0	2	0	1
24813_P2_P2_8	NTC.3	102.5908	106.3718	105.4592	105.3919	103.4323	108.6715	104.3631	104.8963	107.5735	8	5	28	1	0	0	0	0	0	347	1925	Ki67+	phoH3-	cycA-	FALSE	cPARP-	p21-	p53-	pan-	micronuclei-	G1	UNT	1	1	1	0	2	2	1	0	0	0	0	0
24814_P1_P1_6	BRIP1.291	106.9451	105.6588	113.2793	111.7098	103.451	111.4196	103.5176	113.051	114.4431	0	2	3	0	6	13	3	14	0	255	641	Ki67+	phoH3-	cycA+	FALSE	cPARP-	p21+	p53-	pan-	micronuclei-	G2/S	IR	4	0	2	1	0	2	0	0	0	1	0	0
24814_P1_P1_7	FANCI.196	108.5501	103.0298	105.7774	106.8157	102.8862	108.4038	103.6152	130.3875	109.0542	0	1	0	0	7	15	0	10	0	369	3423	Ki67-	phoH3-	cycA-	FALSE	cPARP-	p21+	p53-	pan-	micronuclei-	G0	IR	4	1	3	0	1	2	1	0	1	1	0	0
24814_P2_P2_4	FANCE.300	102.6242	109.0915	122.6595	117.2778	105.2712	131.6471	104.1961	104.585	109.7386	1	2	0	4	0	5	0	0	1	306	796	Ki67+	phoH3-	cycA+	TRUE	cPARP-	p21-	p53-	pan-	micronuclei+	G2/S	UNT	4	14	6	6	8	2	0	7	7	4	1	0
24814_P2_P2_5	AAVS1.106	103.5092593	103.0046296	108.7973951	108.3101852	104.2592593	106.25	103.5185185	104.0324074	105.7268519	0	0	0	0	1	4	0	1	0	216	691	Ki67-	phoH3-	cycA-	FALSE	cPARP-	p21-	p53-	pan-	micronuclei-	G0	UNT	0	0	7	1	0	0	1	0	0	0	0	0
24814_P2_P2_7	AAVS1.78	104.3120567	103.8971631	110.9665698	109.5851064	103.858156	140.6205674	103.7198582	108.1170213	106.4468085	0	0	0	9	0	7	0	0	0	282	688	Ki67+	phoH3-	cycA+	FALSE	cPARP-	p21+	p53-	pan-	micronuclei-	G2/S	UNT	2	6	6	7	4	1	1	3	3	1	0	1
24814_P2_P2_8	FANCA.514	102.7395	109.2481	114.3854	112.7841	104.0521	126.7618	104.0943	105.2506	109.0223	3	11	0	12	0	1	0	0	0	403	1139	Ki67+	phoH3-	cycA+	FALSE	cPARP-	p21-	p53-	pan-	micronuclei-	G2/S	UNT	2	14	5	9	11	5	1	8	0	0	0	2
24815_P1_P1_6	FANCC.213	108.7958	116.1167	131.1551	128.2706	104.3793	145.8064	103.9045	134.244	120.2493	10	1	10	35	8	31	0	11	0	377	890	Ki67+	phoH3-	cycA+	TRUE	cPARP-	p21+	p53+	pan-	micronuclei-	G2/S	IR	8	2	5	1	1	3	2	0	1	2	0	0
24815_P1_P1_7	AAVS1.105	104.6848249	109.2762646	112.2080783	109.8287938	103.1478599	118.2762646	103.9455253	105.1634241	111.4669261	8	3	0	3	0	5	0	4	1	257	817	Ki67+	phoH3-	cycA+	FALSE	cPARP-	p21-	p53-	pan-	micronuclei+	G2/S	IR	3	1	4	4	3	2	3	2	2	0	0	1
24815_P2_P2_5	ATR.280	104	106.834	105.1488	105.7547	103.0943	105.3585	104.2075	106.5887	108.1509	0	0	0	10	0	9	0	5	1	265	726	Ki67+	phoH3-	cycA-	FALSE	cPARP-	p21-	p53-	pan-	micronuclei+	G1	UNT	0	2	0	1	0	2	0	0	0	0	0	1
24816_P1_P1_4	RAD51D.220	103.7595	104.6735	114.4469	112.1718	103.2474	119.1684	103.5189	105.0275	106.4364	0	0	0	0	0	2	0	0	0	291	546	Ki67+	phoH3-	cycA+	FALSE	cPARP-	p21-	p53-	pan-	micronuclei-	G2/S	IR	1	2	0	2	1	0	0	1	0	1	0	0
24816_P1_P1_6	BRCA2.208	107.5889	109.9644	109.6462	111.3004	103.1067	110.3794	103.3518	117.9921	111.7233	0	3	15	21	5	15	3	9	0	253	1207	Ki67+	phoH3-	cycA-	FALSE	cPARP-	p21+	p53-	pan-	micronuclei-	G1	IR	3	1	3	1	1	6	2	1	0	2	1	3
24817_P1_P1_5	RAD51D.165	109.8512	105.3848	107.9481	105.9456	103.3739	106.6642	103.5989	137.853	112.2704	0	1	40	0	10	54	12	57	0	551	1579	Ki67+	phoH3-	cycA-	FALSE	cPARP-	p21+	p53-	pan-	micronuclei-	G1	IR	3	1	1	0	0	2	0	0	1	0	1	0
24817_P1_P1_7	BRIP1.220	103.3509	102.8566	110.1321	109.3585	102.883	109.0113	103.2868	103.5698	108.2415	0	0	0	5	0	3	0	0	1	265	1090	Ki67-	phoH3-	cycA-	FALSE	cPARP-	p21-	p53-	pan-	micronuclei+	G0	IR	7	0	10	3	3	1	1	2	1	2	1	1
24817_P1_P1_8	BARD1.74	103.417	105.0406	107.3225	107.1697	103.369	108.6199	103.7601	104.2657	105.0775	3	2	17	2	0	4	5	12	0	271	1823	Ki67+	phoH3-	cycA-	FALSE	cPARP-	p21-	p53-	pan-	micronuclei-	G1	IR	0	1	1	0	1	1	0	0	0	2	0	0
24817_P2_P2_8	BRCA2.539	104.5899	103.1682	107.2744	106.4977	104.1083	105.4171	103.7373	140.2051	107.3917	0	0	0	0	1	12	9	27	1	434	747	Ki67-	phoH3-	cycA-	FALSE	cPARP-	p21+	p53-	pan-	micronuclei+	G0	UNT	4	0	1	0	2	1	2	0	0	0	0	0
24818_P1_P1_8	AAVS1.32	104.9583333	105.9613095	111.51	109.827381	103.5535714	106.9761905	103.8452381	110.4553571	109.3333333	0	0	1	3	0	16	0	6	0	336	900	Ki67+	phoH3-	cycA-	FALSE	cPARP-	p21+	p53-	pan-	micronuclei-	G1	IR	2	2	2	0	2	1	2	0	0	1	0	0
24818_P2_P2_8	FANCM.14	102.1947	106.9469	115.8638	112.5369	104.3363	123.3982	103.6578	103.8378	107.4513	2	3	0	5	0	1	0	0	0	339	903	Ki67+	phoH3-	cycA+	TRUE	cPARP-	p21-	p53-	pan-	micronuclei-	G2/S	UNT	0	8	8	4	7	1	2	7	1	0	0	0
24819_P1_P1_4	BRCA1.151	106.8832	105.6679	115.2408	110.6606	103.7372	122.6204	103.9781	107.1642	111.3029	12	4	0	0	1	17	0	6	0	274	926	Ki67+	phoH3-	cycA+	TRUE	cPARP-	p21-	p53-	pan-	micronuclei-	G2/S	IR	7	5	1	1	5	2	1	4	1	2	0	0
24819_P1_P1_5	NTC.3	107.8018	102.9775	107.286	107.2838	103.0045	104.9054	103.5946	111.9505	107.0721	0	1	10	0	3	14	0	1	1	222	570	Ki67-	phoH3-	cycA-	FALSE	cPARP-	p21+	p53-	pan-	micronuclei+	G0	IR	0	0	0	0	0	0	1	0	0	1	0	0
24819_P1_P1_6	CHEK2.67	107.8167	113.1479	110.4244	110.4405	103.4502	125.9035	103.5209	104.2605	111.7524	23	10	16	16	1	22	1	22	0	311	1826	Ki67+	phoH3-	cycA+	FALSE	cPARP-	p21-	p53-	pan-	micronuclei-	G2/S	IR	4	2	0	3	3	3	3	1	0	4	0	0
24819_P2_P2_6	BRIP1.2	102.5067	108.5173	108.1262	107.1733	104.328	121.8613	103.8107	105.3867	107.5013	2	2	0	24	0	2	0	0	0	375	935	Ki67+	phoH3-	cycA+	FALSE	cPARP-	p21-	p53-	pan-	micronuclei-	G2/S	UNT	1	3	0	1	4	2	0	3	0	0	0	0
24819_P2_P2_7	FANCL.44	105.0216	102.5027	105.9354	105.7432	103.8432	105.8486	104.1892	145.8108	109.1514	0	0	0	0	5	9	2	5	2	370	1609	Ki67-	phoH3-	cycA-	FALSE	cPARP-	p21+	p53-	pan-	micronuclei+	G0	UNT	5	1	5	0	0	1	2	0	1	1	0	0
24819_P2_P2_8	NTC.4	102.7313	105.4776	118.4644	154.203	103.0239	105.9463	103.8955	112.8478	109.3134	1	0	0	0	0	0	3	7	0	335	1350	Ki67+	phoH3-	cycA-	TRUE	cPARP-	p21+	p53-	pan-	micronuclei-	G1	UNT	5	3	6	1	2	2	0	2	1	1	0	0
2482_P1_P1_1	WRN.220	114.2165	109.5945	109.6023	108.0034	103.0378	118.0103	104.1203	104.9622	109.9759	3	0	1	14	6	30	2	23	0	291	2311	Ki67+	phoH3-	cycA+	FALSE	cPARP-	p21-	p53-	pan-	micronuclei-	G2/S	IR	0	1	1	3	1	4	4	0	0	0	0	0
2482_P1_P1_3	FANCM.109	121.8621	105.1351	106.0107	105.3764	103.0575	105.3966	103.4885	110.2098	107.8247	8	18	38	24	33	68	9	32	0	348	2436	Ki67+	phoH3-	cycA-	FALSE	cPARP-	p21+	p53-	pan-	micronuclei-	G1	IR	0	0	0	0	0	0	1	0	0	1	0	0
2482_P1_P1_4	ATM.682	105.7736	103.3345	109.9	108.5845	103.2264	105.7534	103.8615	119.723	108.1115	0	1	0	0	1	13	0	1	0	296	1070	Ki67-	phoH3-	cycA-	FALSE	cPARP-	p21+	p53-	pan-	micronuclei-	G0	IR	7	0	0	0	2	0	0	0	0	2	0	1
2482_P2_P2_4	BARD1.74	103.3321	103.9603	106.3415	105.6679	103.1155	104.5993	103.1227	104.4874	105.5812	0	0	0	0	0	3	8	11	0	277	1306	Ki67+	phoH3-	cycA-	FALSE	cPARP-	p21-	p53-	pan-	micronuclei-	G1	UNT	0	0	0	0	0	0	0	0	0	0	0	0
2482_P2_P2_5	FANCI.276	102.7037	116.1975	107.2537	108	104.2305	106.3539	104.1276	109.7202	109.4609	0	0	0	1	0	3	0	0	0	243	1147	Ki67+	phoH3-	cycA-	FALSE	cPARP-	p21+	p53-	pan-	micronuclei-	G1	UNT	0	4	1	1	0	2	0	5	0	0	0	0
2482_P2_P2_7	FANCL.19	103.0271	107.3101	104.7694	104.8372	103.3333	104.7829	104	104.9496	107.9496	0	0	0	3	0	4	0	1	0	258	837	Ki67+	phoH3-	cycA-	FALSE	cPARP-	p21-	p53-	pan-	micronuclei-	G1	UNT	1	4	0	0	1	0	0	1	0	0	0	1
2482_P2_P2_9	BRCA1.221	102.9642	107.147	123.8474	123.4731	113.6022	116.0287	104.1111	105.233	109.319	6	1	0	61	0	0	0	1	1	279	1258	Ki67+	phoH3+	cycA+	TRUE	cPARP-	p21-	p53-	pan-	micronuclei+	M	UNT	2	9	6	3	4	4	1	7	1	1	0	0
24820_P2_P2_7	BLM.296	103.7445	102.7414	107.2297	106.8287	104.2555	105.5358	104.1807	165.8598	110.4019	0	0	0	0	1	5	0	1	1	321	1193	Ki67-	phoH3-	cycA-	FALSE	cPARP-	p21+	p53-	pan-	micronuclei+	G0	UNT	7	0	0	0	0	2	0	0	0	1	0	0
24821_P1_P1_5	FANCA.208	106.1061	103.1545	106.052	105.7152	103.2061	105.7364	103.6182	109.2455	106.5273	0	0	1	0	0	20	1	21	0	330	1423	Ki67-	phoH3-	cycA-	FALSE	cPARP-	p21+	p53-	pan-	micronuclei-	G0	IR	2	0	0	0	0	1	1	0	0	1	0	0
24821_P1_P1_8	PALB2.199	104.697	107.7946	105.947	105.5623	103.2054	106.7003	103.8889	111.9865	109.5589	0	0	0	0	1	14	4	11	0	297	1094	Ki67+	phoH3-	cycA-	FALSE	cPARP-	p21+	p53-	pan-	micronuclei-	G1	IR	4	3	0	1	2	2	0	0	0	0	0	0
24821_P2_P2_5	ATR.624	103.8693	109.358	112.6504	110.2159	103.6193	110.0114	104.0511	105.0966	109.233	0	0	0	3	0	6	3	3	0	176	532	Ki67+	phoH3-	cycA-	FALSE	cPARP-	p21-	p53-	pan-	micronuclei-	G1	UNT	3	3	4	1	1	3	2	3	2	1	0	0
24821_P2_P2_6	AAVS1.77	103.2080537	105.6442953	106.3659976	105.8389262	103.4362416	111.3959732	104.3389262	104.7986577	106.8724832	0	0	0	3	0	1	0	0	0	298	847	Ki67+	phoH3-	cycA+	FALSE	cPARP-	p21-	p53-	pan-	micronuclei-	G2/S	UNT	0	2	0	0	1	0	0	0	0	1	0	0
24822_P1_P1_5	NTC.3	104.6923	103.7088	109.1606	107.6538	103.1484	115.9341	103.5055	104.2418	107.3901	8	5	4	3	0	8	2	7	0	182	1021	Ki67+	phoH3-	cycA+	FALSE	cPARP-	p21-	p53-	pan-	micronuclei-	G2/S	IR	3	2	3	0	2	1	5	1	0	1	0	0
24822_P1_P1_6	NTC.24	106.4212	104.34	111.7057	110.131	103.6551	110.3367	103.5655	141.8706	110.1327	0	4	4	0	8	28	3	21	2	603	1376	Ki67+	phoH3-	cycA-	FALSE	cPARP-	p21+	p53-	pan-	micronuclei+	G1	IR	6	1	7	3	2	5	3	1	0	0	3	0
24822_P1_P1_8	BLM.8	103.6032	105.1448	117.8651	115.379	103.8115	122.2202	103.9206	109.8532	106.369	6	0	0	6	0	6	0	4	0	504	1327	Ki67+	phoH3-	cycA+	TRUE	cPARP-	p21+	p53-	pan-	micronuclei-	G2/S	IR	1	3	1	1	1	3	0	2	0	1	0	0
24822_P2_P2_6	BRIP1.294	103.3761	109.5229	109.0064	106.9251	104.4648	123.7401	104.0826	106.3333	107.708	2	3	0	0	1	8	0	0	0	654	3275	Ki67+	phoH3-	cycA+	FALSE	cPARP-	p21-	p53-	pan-	micronuclei-	G2/S	UNT	0	14	0	0	12	3	1	6	0	0	0	0
24822_P2_P2_7	FANCD2.338	103.5151	106.8675	107.0654	106.7048	103.7861	116.259	104.262	104.9036	109.3163	4	0	0	6	0	3	0	0	0	332	795	Ki67+	phoH3-	cycA+	FALSE	cPARP-	p21-	p53-	pan-	micronuclei-	G2/S	UNT	0	0	2	0	0	0	2	1	0	0	0	0
24823_P1_P1_4	FANCC.213	104.1439	103.3732	118.6426	119.8293	103.3415	109.1317	103.3976	119.6415	104.7634	0	0	0	0	0	7	0	2	1	410	999	Ki67-	phoH3-	cycA-	TRUE	cPARP-	p21+	p53-	pan-	micronuclei+	G0	IR	8	0	0	0	0	0	1	1	0	0	0	0
24823_P2_P2_5	BLM.343	102.8932	108.9773	114.4967	113.822	103.9741	133.8285	104.3366	104.9579	110.3236	8	10	0	29	0	1	0	1	0	309	767	Ki67+	phoH3-	cycA+	FALSE	cPARP-	p21-	p53-	pan-	micronuclei-	G2/S	UNT	3	8	3	3	2	4	2	3	7	0	0	1
24823_P2_P2_8	MRE11A.161	103.6167	108.2379	107.1448	106.8987	102.7269	105.9692	104.0529	105.7401	109.2115	0	4	9	13	1	3	7	2	0	227	663	Ki67+	phoH3-	cycA-	FALSE	cPARP-	p21-	p53-	pan-	micronuclei-	G1	UNT	0	1	3	0	0	1	1	0	0	1	1	0
24824_P1_P1_4	FANCE.289	106.5511	103.8864	129.7066	122.7898	103.7273	125.1534	103.7841	108.3182	109.858	0	0	0	0	0	8	0	0	0	176	426	Ki67+	phoH3-	cycA+	TRUE	cPARP-	p21+	p53-	pan-	micronuclei-	G2/S	IR	1	0	0	0	1	0	2	2	1	0	0	0
24824_P1_P1_7	AAVS1.47	105.8985915	114.2366197	112.0539829	111.6957746	103.5774648	130.3042254	103.8957746	105.2225352	110.9774648	21	6	8	2	0	16	0	7	0	355	1519	Ki67+	phoH3-	cycA+	FALSE	cPARP-	p21-	p53-	pan-	micronuclei-	G2/S	IR	3	4	5	2	6	5	5	3	0	1	1	1
24824_P1_P1_8	BRIP1.186	103.2637	104.8296	105.4443	104.5145	102.9871	105.1865	103.4469	107.0193	105.3408	0	1	0	0	0	5	1	12	0	311	1794	Ki67+	phoH3-	cycA-	FALSE	cPARP-	p21-	p53-	pan-	micronuclei-	G1	IR	0	1	0	0	0	1	2	0	0	2	0	0
24824_P2_P2_5	ATM.655	103	108.25	109.7346	110.0491	104.125	129.0491	104.8348	106.7991	110.5312	1	0	0	0	0	0	0	0	0	224	1036	Ki67+	phoH3-	cycA+	FALSE	cPARP-	p21-	p53-	pan-	micronuclei-	G2/S	UNT	5	3	5	4	5	4	2	2	4	3	0	0
24824_P2_P2_8	ATR.268	102.832	105.2734	107.8154	107.3672	103.4023	106.5273	104.4297	125.8125	109.5195	0	0	0	1	0	3	4	6	1	256	677	Ki67+	phoH3-	cycA-	FALSE	cPARP-	p21+	p53-	pan-	micronuclei+	G1	UNT	3	0	4	1	1	1	5	0	0	3	0	0
24825_P1_P1_5	CDK12.420	109.6624	103.7607	110.6148	108.0043	103.0812	108.3803	103.3889	104.2179	108.3291	7	9	15	15	3	19	0	14	0	234	758	Ki67+	phoH3-	cycA-	FALSE	cPARP-	p21-	p53-	pan-	micronuclei-	G1	IR	5	3	0	0	1	0	1	0	0	2	0	1
24825_P1_P1_8	NTC.16	103.2367	104.5265	111.9642	111.0122	103.6449	107.5102	103.9184	107.8286	108.4367	0	0	0	0	0	5	0	6	0	245	1286	Ki67+	phoH3-	cycA-	FALSE	cPARP-	p21-	p53-	pan-	micronuclei-	G1	IR	7	2	2	0	2	1	5	2	1	4	0	2
24825_P2_P2_5	BRIP1.291	102.9016	103.1813	108.8115	107.1658	103.6684	107.0052	103.5907	104.2435	105.0259	0	0	0	0	0	1	0	0	0	193	1544	Ki67-	phoH3-	cycA-	FALSE	cPARP-	p21-	p53-	pan-	micronuclei-	G0	UNT	1	2	5	0	1	1	0	0	0	0	1	0
24825_P2_P2_6	NBN.83	103.2197	107.0231	111.756	111.6879	126.1012	111.0318	103.8786	119.6069	107.0867	0	0	0	0	1	2	0	4	0	346	955	Ki67+	phoH3+	cycA+	FALSE	cPARP-	p21+	p53-	pan-	micronuclei-	M	UNT	3	1	1	0	3	0	0	2	0	0	0	0
24825_P2_P2_7	FANCG.35	102.2645	102.7851	106.5476	106.438	102.9835	104.905	103.7066	104.595	105.686	0	0	0	0	0	1	0	0	1	242	557	Ki67-	phoH3-	cycA-	FALSE	cPARP-	p21-	p53-	pan-	micronuclei+	G0	UNT	2	1	3	0	1	2	0	0	1	2	0	0
24825_P2_P2_8	AAVS1.4	102.8353414	105.1767068	109.4617254	108.8514056	103.7991968	107.9799197	104.5662651	141.1646586	110.9116466	0	0	1	0	0	3	5	8	1	249	823	Ki67+	phoH3-	cycA-	FALSE	cPARP-	p21+	p53-	pan-	micronuclei+	G1	UNT	1	3	2	1	3	3	1	0	0	1	0	0
24826_P1_P1_4	FANCM.160	102.4704	103.0498	108.8853	108.5576	103.0779	106.1153	103.838	117.9252	106.4642	0	0	0	0	0	1	0	0	2	321	1221	Ki67-	phoH3-	cycA-	FALSE	cPARP-	p21+	p53-	pan-	micronuclei+	G0	IR	12	0	2	0	0	1	2	1	0	2	0	0
24826_P1_P1_5	NTC.20	112.5373	103.2388	107.3292	106.2925	103.1612	105.5582	103.4687	112.4866	105.1433	0	1	5	0	5	33	0	2	0	335	884	Ki67-	phoH3-	cycA-	FALSE	cPARP-	p21+	p53-	pan-	micronuclei-	G0	IR	4	1	0	0	1	1	1	0	0	0	0	0
24826_P1_P1_6	BLM.149	107.1749	116.6339	115.3377	112.653	103.8361	131.1639	103.9781	105.4754	111.6557	26	7	19	20	3	25	4	15	0	366	1303	Ki67+	phoH3-	cycA+	TRUE	cPARP-	p21-	p53-	pan-	micronuclei-	G2/S	IR	3	0	5	3	2	2	0	0	0	0	0	0
24826_P1_P1_8	WRN.220	107.4821	105.5578	112.5287	107.8327	103.5339	106.506	103.6454	113.6614	105.8805	0	0	0	0	2	16	3	5	0	251	575	Ki67+	phoH3-	cycA-	FALSE	cPARP-	p21+	p53-	pan-	micronuclei-	G1	IR	2	0	0	0	0	0	1	0	0	4	0	0
24827_P1_P1_8	ATM.438	104.519403	106.2238806	123.8976471	118.2985075	103.7641791	122.9343284	103.7044776	104.5343284	105.9134328	5	1	2	0	0	12	0	7	0	335	850	Ki67+	phoH3-	cycA+	TRUE	cPARP-	p21-	p53-	pan-	micronuclei-	G2/S	IR	0	8	1	0	4	0	0	2	0	0	0	1
24827_P2_P2_5	FANCI.264	103.0194	102.8204	107.0546	106.8398	103.1408	106.7621	104.7767	113.1068	110.7427	0	0	0	0	0	1	1	1	0	206	513	Ki67-	phoH3-	cycA-	FALSE	cPARP-	p21+	p53-	pan-	micronuclei-	G0	UNT	1	0	2	1	1	0	0	0	1	0	0	0
24827_P2_P2_7	BRCA1.89	102.438	103.5255	107.4364	107.0401	102.7956	105.719	103.4307	110.2883	112.3102	0	0	0	0	0	1	0	0	0	274	676	Ki67+	phoH3-	cycA-	FALSE	cPARP-	p21+	p53-	pan-	micronuclei-	G1	UNT	3	3	4	0	2	1	0	0	1	0	0	1
24827_P2_P2_8	CDK12.50	102.3223	114.2259	124.8737	121.9639	115.259	147.506	103.8916	105.3072	108.1867	0	0	0	16	0	0	0	0	0	332	966	Ki67+	phoH3+	cycA+	TRUE	cPARP-	p21-	p53-	pan-	micronuclei-	M	UNT	1	7	5	4	6	2	2	6	6	3	0	1
24828_P1_P1_4	ATM.423	104.3791667	104.5625	107.6939182	105.9791667	103.0916667	105.5958333	103.9291667	107.3375	110.1833333	0	0	0	0	0	7	0	1	1	240	1003	Ki67+	phoH3-	cycA-	FALSE	cPARP-	p21-	p53-	pan-	micronuclei+	G1	IR	4	2	0	0	0	3	1	0	1	1	0	1
24828_P1_P1_6	FANCD2.386	107.1978	116.3929	114.9238	112.6154	103.8489	129.6346	103.5192	104.7445	106.9918	16	4	21	53	0	26	0	2	0	364	892	Ki67+	phoH3-	cycA+	FALSE	cPARP-	p21-	p53-	pan-	micronuclei-	G2/S	IR	2	4	4	1	2	0	0	0	1	3	0	0
24828_P1_P1_8	RAD51D.61	103.3857	104.0523	110.5716	109.0882	103.3085	110.4463	103.5537	105.0358	109.1322	1	13	26	0	0	7	0	5	0	363	754	Ki67+	phoH3-	cycA-	FALSE	cPARP-	p21-	p53-	pan-	micronuclei-	G1	IR	4	1	0	0	1	3	2	0	0	0	0	0
24828_P2_P2_7	AAVS1.77	102.7962963	113.9753086	107.639738	107.3518519	103.2222222	105.6049383	104.0679012	104.8518519	107.3148148	0	0	0	1	0	1	0	0	0	162	458	Ki67+	phoH3-	cycA-	FALSE	cPARP-	p21-	p53-	pan-	micronuclei-	G1	UNT	1	5	1	3	2	2	1	3	4	2	0	0
24828_P2_P2_8	FANCE.8	103.5413	105.7934	111.9013	109.5537	103.3636	114.8223	103.9339	104.4752	107.657	2	2	0	16	0	4	0	0	0	242	608	Ki67+	phoH3-	cycA+	FALSE	cPARP-	p21-	p53-	pan-	micronuclei-	G2/S	UNT	3	3	11	4	3	3	2	2	1	0	1	0
24829_P1_P1_4	BARD1.23	104.5779	105.4513	108.3266	107.039	103.2175	105.9318	103.7955	110.4578	109.9545	0	1	0	4	0	7	2	16	0	308	940	Ki67+	phoH3-	cycA-	FALSE	cPARP-	p21+	p53-	pan-	micronuclei-	G1	IR	2	1	1	1	1	0	1	1	0	0	0	0
24829_P1_P1_5	RAD51D.1	106.5156	103.1111	105.8649	105.3111	103.0489	105.8267	103.4311	110.0711	106.2622	0	1	6	0	3	13	1	18	1	225	755	Ki67-	phoH3-	cycA-	FALSE	cPARP-	p21+	p53-	pan-	micronuclei+	G0	IR	0	0	0	0	0	1	0	0	0	0	0	0
24829_P1_P1_6	FANCI.350	104.6888	106.7238	114.8223	114.4965	103.6364	112.2657	103.6399	116.0979	108.7552	0	1	1	25	1	10	0	10	1	286	709	Ki67+	phoH3-	cycA+	FALSE	cPARP-	p21+	p53-	pan-	micronuclei+	G2/S	IR	2	2	5	0	2	0	1	0	0	1	0	1
24829_P2_P2_6	CDK12.490	103.1076	103.25	105.6063	105.2785	103.5222	105.3861	104.1076	132.2532	107.8418	0	0	0	0	0	3	0	4	1	316	635	Ki67-	phoH3-	cycA-	FALSE	cPARP-	p21+	p53-	pan-	micronuclei+	G0	UNT	0	1	0	0	0	1	0	0	0	0	0	0
24829_P2_P2_7	BLM.8	104.6561	112.4585	106.3035	106.0791	103.1542	105.9921	103.8024	112.5336	111.0474	0	0	0	3	2	6	2	1	0	253	827	Ki67+	phoH3-	cycA-	FALSE	cPARP-	p21+	p53-	pan-	micronuclei-	G1	UNT	2	1	4	0	0	1	2	0	0	0	0	0
2483_P1_P1_1	ATM.685	105.2663	105.145	108.4928	109.5296	102.997	108.1213	104.2012	108.355	110.0207	0	0	0	10	4	12	3	8	0	338	1532	Ki67+	phoH3-	cycA-	FALSE	cPARP-	p21+	p53-	pan-	micronuclei-	G1	IR	2	0	2	0	1	0	1	1	0	1	0	0
2483_P1_P1_2	FANCA.46	105.5167	103.3	110.4418	108.675	103.0208	106.9125	103.9625	113.5125	107.8	0	0	4	0	0	9	3	22	0	240	790	Ki67-	phoH3-	cycA-	FALSE	cPARP-	p21+	p53-	pan-	micronuclei-	G0	IR	1	2	2	0	4	0	2	0	1	0	1	1
2483_P1_P1_3	BRCA2.208	112.1486	103	110.0848	108.004	103.1928	106.261	103.7068	121.7028	110.3133	0	4	2	2	3	27	9	26	1	249	2171	Ki67-	phoH3-	cycA-	FALSE	cPARP-	p21+	p53-	pan-	micronuclei+	G0	IR	10	1	4	0	4	3	3	0	1	4	2	2
2483_P1_P1_4	FANCG.20	105.3049	103.4753	109.2025	108.0224	103.4036	106.13	103.4709	111.3722	107.8565	0	0	0	0	1	4	0	2	0	223	968	Ki67-	phoH3-	cycA-	FALSE	cPARP-	p21+	p53-	pan-	micronuclei-	G0	IR	3	0	1	0	1	1	1	0	0	2	0	1
2483_P1_P1_9	MRE11A.91	105.2552	105.4453	115.824	115.8958	103.5	110.6667	103.8672	117.8203	115.1875	1	13	27	18	0	19	3	29	1	384	1954	Ki67+	phoH3-	cycA-	TRUE	cPARP-	p21+	p53+	pan-	micronuclei+	G1	IR	7	7	11	0	7	3	2	4	1	1	1	1
2483_P2_P2_1	FANCG.347	105.4843	116.8024	115.0984	116.1133	106.4554	142.3904	104.3349	106.0892	112.6313	1	8	0	73	2	19	0	0	1	415	2633	Ki67+	phoH3-	cycA+	TRUE	cPARP-	p21-	p53-	pan-	micronuclei+	G2/S	UNT	0	16	7	6	7	4	1	8	0	0	0	0
2483_P2_P2_3	NTC.27	103.0389	104.9364	108.3466	108.311	103.6784	107.1837	104.1555	109.5512	109.7491	0	0	0	0	0	2	1	4	1	283	1079	Ki67+	phoH3-	cycA-	FALSE	cPARP-	p21+	p53-	pan-	micronuclei+	G1	UNT	0	3	0	0	0	1	2	0	0	0	0	0
2483_P2_P2_4	NTC.18	102.4977	107.3963	107.3456	106.8571	103.3456	105.4839	104.0829	105.318	107.1659	0	0	1	0	0	0	0	0	0	217	599	Ki67+	phoH3-	cycA-	FALSE	cPARP-	p21-	p53-	pan-	micronuclei-	G1	UNT	0	1	0	0	0	0	1	0	0	0	0	0
2483_P2_P2_5	BLM.8	102.3718	106.953	106.9634	109.5983	103.6325	107.0897	104.1197	106.047	109.9274	0	0	0	0	0	0	0	0	0	234	1120	Ki67+	phoH3-	cycA-	FALSE	cPARP-	p21-	p53-	pan-	micronuclei-	G1	UNT	0	1	3	0	4	1	0	0	0	0	0	0
2483_P2_P2_8	BRCA2.576	103.612	105.8528	107.2994	107.1773	103.9799	109.1204	104.0234	105.0936	107.2207	14	17	21	6	0	2	0	4	1	299	1717	Ki67+	phoH3-	cycA-	FALSE	cPARP-	p21-	p53-	pan-	micronuclei+	G1	UNT	0	4	0	1	1	1	0	0	0	0	0	0
24830_P1_P1_4	BARD1.23	105.2996	105.2731	109.0116	106.9692	103.2335	106.652	103.696	109.304	112.9868	0	0	0	0	0	9	2	13	0	227	861	Ki67+	phoH3-	cycA-	FALSE	cPARP-	p21+	p53-	pan-	micronuclei-	G1	IR	4	0	2	0	2	3	1	1	0	1	1	0
24830_P1_P1_8	CDK12.270	103.5141	104.4824	107.9486	106.6268	103.4085	106.0035	103.7923	108.6725	108.7852	0	0	0	0	0	6	0	5	0	284	759	Ki67+	phoH3-	cycA-	FALSE	cPARP-	p21+	p53-	pan-	micronuclei-	G1	IR	2	0	0	0	1	1	1	0	0	1	0	0
24830_P2_P2_4	NTC.19	103.6364	110.8312	120.1879	129.3182	142.4416	118.6494	103.8182	104.8442	109.7208	0	0	0	0	0	5	0	0	0	154	841	Ki67+	phoH3+	cycA+	TRUE	cPARP-	p21-	p53-	pan-	micronuclei-	M	UNT	1	6	5	6	3	3	0	6	4	1	0	1
24830_P2_P2_7	CDK12.50	103.2811	102.9539	105.6736	105.4332	103.1613	104.6682	103.6498	136.8433	107.9493	0	0	0	0	0	3	0	3	0	217	530	Ki67-	phoH3-	cycA-	FALSE	cPARP-	p21+	p53-	pan-	micronuclei-	G0	UNT	2	1	3	0	0	0	0	1	0	3	1	0
24831_P1_P1_5	FANCM.109	105.0711	104.0305	122.6253	122.5431	103.0305	110.1066	103.0609	105.1117	108.4822	0	0	0	2	0	12	0	12	1	197	475	Ki67+	phoH3-	cycA-	TRUE	cPARP-	p21-	p53-	pan-	micronuclei+	G1	IR	0	5	0	0	1	0	0	0	0	1	0	0
24831_P1_P1_6	AAVS1.2	106.2552553	112.6126126	114.1094481	110.8168168	103.2522523	121.7147147	103.3423423	109.7567568	117.4114114	21	10	16	3	0	18	0	5	0	333	1069	Ki67+	phoH3-	cycA+	FALSE	cPARP-	p21+	p53+	pan-	micronuclei-	G2/S	IR	8	2	3	2	1	3	2	0	0	2	0	1
24831_P1_P1_7	AAVS1.38	104.1785714	103.7991071	111.6473595	110.0580357	102.9910714	110.5267857	103.8303571	132.0178571	114.9955357	0	0	0	0	0	6	0	0	1	224	587	Ki67+	phoH3-	cycA-	FALSE	cPARP-	p21+	p53-	pan-	micronuclei+	G1	IR	4	0	2	0	0	1	3	2	0	1	0	2
24831_P2_P2_7	FANCM.1	102.5951	109.7126	106.6561	106.8664	103.0445	105.4777	103.8866	104.7814	109.4777	0	0	0	0	0	0	0	0	0	247	756	Ki67+	phoH3-	cycA-	FALSE	cPARP-	p21-	p53-	pan-	micronuclei-	G1	UNT	2	6	5	0	2	0	1	3	2	1	0	0
24832_P1_P1_7	FANCG.347	104.5892	104.2593	107.8143	107.1785	102.9158	107.9091	103.798	119.2256	108.4343	0	1	3	1	0	9	0	7	0	297	1443	Ki67+	phoH3-	cycA-	FALSE	cPARP-	p21+	p53-	pan-	micronuclei-	G1	IR	2	1	7	0	1	1	1	0	0	1	0	0
24832_P1_P1_8	BARD1.222	103.2175	105.3446	108.3216	106.9463	103.1328	112.8051	103.6412	104.7881	110.065	0	0	5	0	0	1	0	11	0	354	737	Ki67+	phoH3-	cycA+	FALSE	cPARP-	p21-	p53-	pan-	micronuclei-	G2/S	IR	3	2	2	0	1	1	2	0	0	1	0	1
24832_P2_P2_4	BRCA2.410	102.3073	104.1317	112.1484	111.078	103.7951	107.761	104.0585	104.639	107.122	0	0	0	2	0	0	0	4	0	205	620	Ki67+	phoH3-	cycA-	FALSE	cPARP-	p21-	p53-	pan-	micronuclei-	G1	UNT	3	2	8	5	3	0	3	3	3	3	4	1
24832_P2_P2_5	FANCF.189	102.7083	109.0189	108.0924	107.8561	103.8712	108.6402	104.4621	117.4811	114.3485	0	0	0	0	0	1	1	0	0	264	1212	Ki67+	phoH3-	cycA-	FALSE	cPARP-	p21+	p53-	pan-	micronuclei-	G1	UNT	0	4	4	1	2	3	1	2	0	1	0	0
24832_P2_P2_7	ATR.252	102.3813	104.1259	107.1974	106.4353	103.4676	105.8525	103.9892	109.3525	105.5791	0	0	0	0	0	1	0	0	1	278	1064	Ki67+	phoH3-	cycA-	FALSE	cPARP-	p21+	p53-	pan-	micronuclei+	G1	UNT	3	0	6	0	2	4	1	0	4	1	0	2
24832_P2_P2_8	FANCI.196	103.5962	109.1635	143.273	108.6699	103.8205	106.1955	103.7115	124.1891	113.1603	1	2	3	1	1	4	6	7	0	312	1220	Ki67+	phoH3-	cycA-	TRUE	cPARP-	p21+	p53-	pan-	micronuclei-	G1	UNT	3	0	3	0	3	2	3	0	1	0	1	1
24833_P1_P1_7	AAVS1.78	105.1135225	110.4958264	112.0505415	113.4257095	103.1502504	124.5509182	103.6777963	104.6427379	109.5776294	42	7	2	15	0	32	0	12	0	599	3047	Ki67+	phoH3-	cycA+	FALSE	cPARP-	p21-	p53-	pan-	micronuclei-	G2/S	IR	8	2	6	3	7	4	6	8	1	4	3	2
24833_P1_P1_8	FANCI.264	103.6934	105.5519	110.4916	107.8703	103.309	113.0967	103.1981	103.9175	105.8491	6	0	0	2	0	7	0	6	0	424	2215	Ki67+	phoH3-	cycA+	FALSE	cPARP-	p21-	p53-	pan-	micronuclei-	G2/S	IR	2	5	0	0	3	1	0	0	0	2	0	0
24833_P2_P2_4	FANCE.289	102.0186	104.3606	109.0069	108.1375	104.342	106.4015	103.7955	134.8996	106.8327	0	0	0	0	0	0	0	0	0	269	1300	Ki67+	phoH3-	cycA-	FALSE	cPARP-	p21+	p53-	pan-	micronuclei-	G1	UNT	3	1	4	1	1	7	0	0	0	2	0	0
24834_P1_P1_5	FANCM.1	105.3383	103.2632	105.831	106.6692	102.7895	105.4511	103.2105	105.4135	109.203	0	0	0	0	0	7	0	11	0	133	562	Ki67-	phoH3-	cycA-	FALSE	cPARP-	p21-	p53-	pan-	micronuclei-	G0	IR	0	0	0	0	1	1	1	0	0	0	0	0
24834_P2_P2_4	FANCF.3	102.8884	105.3571	146.5568	132.4062	103.1384	106.4286	103.9955	105.5536	108.7634	0	0	0	2	0	1	1	6	0	224	616	Ki67+	phoH3-	cycA-	TRUE	cPARP-	p21-	p53-	pan-	micronuclei-	G1	UNT	3	5	3	2	1	1	2	3	1	3	1	1
24834_P2_P2_5	CDK12.276	102.5897	103.369	107.8471	106.7552	103.9414	107.3	104.569	106	110.2034	0	1	0	0	0	0	0	0	1	290	2682	Ki67-	phoH3-	cycA-	FALSE	cPARP-	p21-	p53-	pan-	micronuclei+	G0	UNT	2	0	3	0	0	1	2	5	0	1	1	0
24834_P2_P2_7	BARD1.151	103.24	103.58	108.4931	107.82	103.19	111.515	104.035	104.435	108.79	0	0	0	8	0	2	0	0	0	200	505	Ki67+	phoH3-	cycA+	FALSE	cPARP-	p21-	p53-	pan-	micronuclei-	G2/S	UNT	3	3	6	0	2	1	1	1	0	0	0	1
24835_P1_P1_5	FANCM.1	105.8011	103.6851	107.3833	107.9613	102.9337	105.5028	103.2762	105.5138	114.1878	0	0	0	0	0	12	0	9	0	181	467	Ki67+	phoH3-	cycA-	FALSE	cPARP-	p21-	p53-	pan-	micronuclei-	G1	IR	0	0	0	0	0	0	0	0	0	0	1	0
24835_P1_P1_6	FANCG.21	106.9061	116.9718	120.5964	119.8099	104.4249	143.2066	103.6455	121.9765	109.5822	24	8	21	12	0	40	0	6	1	426	1172	Ki67+	phoH3-	cycA+	TRUE	cPARP-	p21+	p53-	pan-	micronuclei+	G2/S	IR	4	4	2	1	3	2	1	1	0	2	0	0
24835_P2_P2_4	FANCM.160	103.0625	103.2879	110.4497	109.5692	103.8371	107.0246	103.8549	105.2232	105.5982	0	0	0	0	0	7	0	8	0	448	1501	Ki67-	phoH3-	cycA-	FALSE	cPARP-	p21-	p53-	pan-	micronuclei-	G0	UNT	2	0	3	4	1	3	1	0	0	5	0	0
24835_P2_P2_6	FANCC.213	104.0235	109.8779	106.6303	106.3333	103.2629	105.5399	103.9624	106.7371	107.77	0	0	0	1	0	9	0	3	0	213	614	Ki67+	phoH3-	cycA-	FALSE	cPARP-	p21-	p53-	pan-	micronuclei-	G1	UNT	1	4	0	1	0	0	0	0	0	0	0	0
24836_P1_P1_5	AAVS1.108	106.4469274	104.8286778	123.0676417	117.6294227	103.6871508	132.0837989	103.6443203	118.7579143	111.1582868	13	13	15	46	8	29	4	31	0	537	1641	Ki67+	phoH3-	cycA+	TRUE	cPARP-	p21+	p53-	pan-	micronuclei-	G2/S	IR	1	11	1	1	7	2	2	4	0	1	0	1
24836_P1_P1_7	RAD51D.165	109.2701	111.1149	118.0444	116.2385	103.681	145.7155	103.7672	124.523	116.8017	13	1	0	8	4	33	0	0	0	348	1374	Ki67+	phoH3-	cycA+	TRUE	cPARP-	p21+	p53+	pan-	micronuclei-	G2/S	IR	6	3	3	0	2	3	1	1	0	5	1	1
24836_P1_P1_8	ATR.478	103.7205	103.685	111.1615	111.2717	103.4685	107.937	103.8189	116.7992	106.1575	0	0	0	0	0	7	0	13	1	254	1059	Ki67+	phoH3-	cycA-	FALSE	cPARP-	p21+	p53-	pan-	micronuclei+	G1	IR	1	2	3	0	3	1	1	0	0	0	0	1
24836_P2_P2_4	FANCI.357	102.681	103.731	112.6927	113.5095	103.669	113.3357	104.0429	105.0952	108.8071	0	0	0	1	0	1	0	0	2	420	1012	Ki67+	phoH3-	cycA+	FALSE	cPARP-	p21-	p53-	pan-	micronuclei+	G2/S	UNT	7	4	5	3	5	5	6	3	2	3	0	0
24836_P2_P2_7	FANCE.142	103.2659	108.5145	106.7665	107.0405	103.3179	111.1879	104.0116	105.026	109.6705	1	1	0	1	0	5	0	0	0	346	801	Ki67+	phoH3-	cycA+	FALSE	cPARP-	p21-	p53-	pan-	micronuclei-	G2/S	UNT	0	1	3	2	2	0	2	2	0	0	0	0
24836_P2_P2_8	ATM.518	103.1672862	107.5836431	109.0725806	108.6319703	103.1078067	105.7472119	103.3568773	108.8959108	114.7063197	0	1	1	6	1	2	6	3	1	269	620	Ki67+	phoH3-	cycA-	FALSE	cPARP-	p21+	p53-	pan-	micronuclei+	G1	UNT	3	2	6	0	1	4	0	3	1	1	0	0
24837_P1_P1_4	FANCG.12	103.7436	103.4286	109.3179	108.8352	103.2344	106.1355	103.7692	108.685	110.3626	0	0	0	0	1	5	0	1	0	273	670	Ki67-	phoH3-	cycA-	FALSE	cPARP-	p21+	p53-	pan-	micronuclei-	G0	IR	4	0	1	0	0	0	4	0	0	2	0	0
24837_P1_P1_7	BRCA1.234	105.6467	115.4293	113.7641	111.4837	103.3587	111.875	103.8804	123.5435	112.712	0	2	1	0	1	7	0	3	0	184	657	Ki67+	phoH3-	cycA+	FALSE	cPARP-	p21+	p53-	pan-	micronuclei-	G2/S	IR	3	2	4	0	0	1	1	0	0	2	0	1
24837_P1_P1_8	AAVS1.94	103.9665072	104.8923445	128.0906977	126.6818182	104.0358852	126.4210526	103.7009569	107.2822967	107.0813397	2	2	0	0	0	3	0	5	0	418	860	Ki67+	phoH3-	cycA+	TRUE	cPARP-	p21-	p53-	pan-	micronuclei-	G2/S	IR	0	6	0	0	4	2	0	0	0	0	0	0
24837_P2_P2_4	BARD1.79	103.1419	104.2774	107.9969	107.3645	103.8387	107.5839	104.2226	124.4065	108.9613	0	0	0	0	2	2	3	10	0	310	1590	Ki67+	phoH3-	cycA-	FALSE	cPARP-	p21+	p53-	pan-	micronuclei-	G1	UNT	1	1	10	1	2	1	2	2	0	1	0	1
24837_P2_P2_6	FANCF.189	103.9724	103.1621	105.0915	104.9207	103.4828	105.1828	104.1862	127.2966	107.6483	0	0	0	0	1	5	0	4	1	290	874	Ki67-	phoH3-	cycA-	FALSE	cPARP-	p21+	p53-	pan-	micronuclei+	G0	UNT	0	0	0	0	0	1	0	0	0	0	0	0
24838_P1_P1_4	PALB2.6	102.8911	103.0447	107.9569	107.1927	103.3352	106.0447	103.8715	117.6117	106.433	0	0	0	0	0	4	0	0	0	358	835	Ki67-	phoH3-	cycA-	FALSE	cPARP-	p21+	p53-	pan-	micronuclei-	G0	IR	2	1	0	0	2	1	1	2	0	2	0	0
24838_P1_P1_7	FANCI.166	105.4586	104.0379	112.2209	113.0379	103.0345	110.3207	103.4931	113.6034	108.7793	0	0	0	0	4	10	2	16	1	290	910	Ki67+	phoH3-	cycA-	FALSE	cPARP-	p21+	p53-	pan-	micronuclei+	G1	IR	3	1	5	0	1	2	1	0	0	2	1	0
24838_P2_P2_4	AAVS1.86	103.158209	106.1820896	110.5909569	109.5253731	103.7283582	115.5641791	103.8776119	104.8656716	107.9701493	17	15	5	2	0	1	0	3	0	335	951	Ki67+	phoH3-	cycA+	FALSE	cPARP-	p21-	p53-	pan-	micronuclei-	G2/S	UNT	3	2	7	1	4	1	1	2	0	1	1	1
24838_P2_P2_6	ATR.108	103.0497	105.5298	106.8008	104.7119	103.2483	105.7417	103.8278	104.6424	106.9669	0	0	0	0	0	0	0	0	0	302	1817	Ki67+	phoH3-	cycA-	FALSE	cPARP-	p21-	p53-	pan-	micronuclei-	G1	UNT	0	0	0	0	1	0	0	0	0	0	0	0
24838_P2_P2_8	FANCL.19	102.4889	103.6611	107.3008	107.4444	102.9722	105.5667	103.6389	105.1667	108.2111	0	0	0	0	0	0	0	1	0	180	635	Ki67+	phoH3-	cycA-	FALSE	cPARP-	p21-	p53-	pan-	micronuclei-	G1	UNT	5	4	2	1	1	1	1	0	0	2	0	1
24839_P1_P1_5	FANCM.104	104.8723	104.3869	106.6854	105.9453	103.0036	105.5073	103.5365	108.7372	106.6715	0	0	1	0	2	11	3	11	0	274	1065	Ki67+	phoH3-	cycA-	FALSE	cPARP-	p21+	p53-	pan-	micronuclei-	G1	IR	0	0	0	0	0	0	0	0	0	0	0	0
24839_P1_P1_7	AAVS1.47	104.8628571	104.52	111.2575758	110.0171429	103.3885714	110.8685714	103.7714286	138.1371429	110.68	0	0	1	0	0	7	0	4	0	175	594	Ki67+	phoH3-	cycA-	FALSE	cPARP-	p21+	p53-	pan-	micronuclei-	G1	IR	5	1	6	0	4	0	1	1	2	2	1	4
24839_P1_P1_8	CHEK2.100	103.5686	104.5556	110.2175	108.8366	103.3889	115.1209	103.634	104.4673	108.8333	6	10	13	0	0	2	0	9	0	306	722	Ki67+	phoH3-	cycA+	FALSE	cPARP-	p21-	p53-	pan-	micronuclei-	G2/S	IR	2	2	2	0	1	1	0	0	0	1	3	4
24839_P2_P2_5	FANCE.142	112.6893	104.3969	107.7519	107.0705	104.0574	106.6606	104.1854	138.4308	119.0731	0	0	3	0	0	32	0	2	1	383	1334	Ki67+	phoH3-	cycA-	FALSE	cPARP-	p21+	p53+	pan-	micronuclei+	G1	UNT	2	2	7	0	1	2	1	0	0	1	0	0
24839_P2_P2_6	PALB2.351	103.6424	105.8212	105.3357	105.5033	103.6623	105.6358	103.7881	111.5563	106.9735	0	0	0	0	0	4	0	1	0	151	420	Ki67+	phoH3-	cycA-	FALSE	cPARP-	p21+	p53-	pan-	micronuclei-	G1	UNT	0	0	0	0	0	0	1	0	0	0	0	0
2484_P1_P1_1	RAD51D.220	107.7833	108.7269	114.3689	112.7607	103.3431	120.8194	104.3363	106.3386	109.2122	2	0	1	5	0	29	0	13	0	443	2323	Ki67+	phoH3-	cycA+	FALSE	cPARP-	p21-	p53-	pan-	micronuclei-	G2/S	IR	0	13	5	4	5	1	1	6	0	1	0	0
2484_P1_P1_3	AAVS1.38	110.3988604	105.1082621	110.9358736	108.4814815	103.042735	110.4273504	103.6609687	104.1481481	107.3931624	26	21	37	3	3	28	6	27	0	351	1076	Ki67+	phoH3-	cycA-	FALSE	cPARP-	p21-	p53-	pan-	micronuclei-	G1	IR	1	1	0	0	1	0	3	0	0	0	0	0
2484_P1_P1_4	CHEK2.83	112.574	104.6143	107.1282	106.8027	103.2735	106.1704	103.5112	107.6682	105.6771	0	2	13	3	6	29	1	12	0	223	624	Ki67+	phoH3-	cycA-	FALSE	cPARP-	p21-	p53-	pan-	micronuclei-	G1	IR	0	0	0	0	1	0	1	0	0	0	0	1
2484_P1_P1_5	CHEK2.73	105.3664	103.9389	111.4547	111.0534	103.1298	114.9962	103.7061	104.4313	108.0153	11	17	4	12	0	12	0	3	1	262	563	Ki67+	phoH3-	cycA+	FALSE	cPARP-	p21-	p53-	pan-	micronuclei+	G2/S	IR	1	3	0	0	0	0	0	0	1	0	0	1
2484_P1_P1_7	RAD50.117	105.658	107.658	107.2555	107.0879	103.5059	107.6865	103.5321	110.6152	105.3872	7	11	36	25	0	26	0	19	0	421	2462	Ki67+	phoH3-	cycA-	FALSE	cPARP-	p21+	p53-	pan-	micronuclei-	G1	IR	1	2	2	0	2	1	2	0	0	0	0	0
2484_P1_P1_9	MRE11A.91	107.4678	107.4576	118.0319	114.6475	103.3695	109.5966	103.7559	105.4237	106.9288	9	23	21	17	0	23	1	16	1	295	783	Ki67+	phoH3-	cycA-	TRUE	cPARP-	p21-	p53-	pan-	micronuclei+	G1	IR	1	4	4	1	2	3	1	2	1	3	0	0
2484_P2_P2_1	ATR.186	102.3973	107.8081	111.46	110.8013	103.771	108.9024	104.3838	111.9259	112.9899	0	1	0	1	0	0	0	0	0	297	1539	Ki67+	phoH3-	cycA-	FALSE	cPARP-	p21+	p53-	pan-	micronuclei-	G1	UNT	0	1	5	0	1	3	0	3	0	2	0	0
2484_P2_P2_3	NTC.6	102.1429	104.0797	106.2592	106.9435	103.4286	105.2492	103.6412	104.5249	106.3023	0	0	0	0	0	0	0	1	0	301	1358	Ki67+	phoH3-	cycA-	FALSE	cPARP-	p21-	p53-	pan-	micronuclei-	G1	UNT	1	0	1	0	1	0	0	0	0	0	0	0
2484_P2_P2_4	AAVS1.100	103.3457143	105.2314286	109.2905138	108.0971429	103.5542857	114.4657143	104.0914286	104.62	106.8085714	9	3	0	5	0	2	0	0	2	350	1012	Ki67+	phoH3-	cycA+	FALSE	cPARP-	p21-	p53-	pan-	micronuclei+	G2/S	UNT	1	7	2	1	2	2	4	5	2	0	0	0
2484_P2_P2_5	NBN.83	104.7683	103.405	106.224	106.1167	104.3017	106.275	104.0267	150.8317	109.015	0	0	0	0	6	17	2	14	1	600	2397	Ki67-	phoH3-	cycA-	FALSE	cPARP-	p21+	p53-	pan-	micronuclei+	G0	UNT	1	0	2	0	1	4	0	0	0	0	0	0
2484_P2_P2_8	FANCE.300	103.1351	104.263	105.234	104.9171	103.3626	104.5355	103.3341	116.5972	106.0237	0	0	2	0	0	10	2	11	0	422	1590	Ki67+	phoH3-	cycA-	FALSE	cPARP-	p21+	p53-	pan-	micronuclei-	G1	UNT	0	0	0	0	0	0	0	0	0	0	0	0
24840_P1_P1_6	ATM.483	104.1785714	116.0392857	115.5551839	113.0071429	103.7571429	127.4892857	103.6642857	104.8142857	107.0785714	3	0	0	3	0	5	0	4	1	280	598	Ki67+	phoH3-	cycA+	TRUE	cPARP-	p21-	p53-	pan-	micronuclei+	G2/S	IR	1	2	3	1	1	1	1	0	0	1	0	0
24840_P1_P1_7	BRCA1.89	105.8356	106.621	110.2268	108.6073	103.1096	106.9269	103.4658	111.5525	109.0594	0	0	0	0	0	11	0	0	0	219	873	Ki67+	phoH3-	cycA-	FALSE	cPARP-	p21+	p53-	pan-	micronuclei-	G1	IR	5	0	7	0	3	2	1	1	1	1	1	1
24840_P1_P1_8	NTC.26	104.7689	104.553	110.6216	108.6364	103.4394	107.2576	103.9432	107.1402	106.9356	0	1	0	1	1	9	0	9	1	264	584	Ki67+	phoH3-	cycA-	FALSE	cPARP-	p21-	p53-	pan-	micronuclei+	G1	IR	3	0	2	0	1	2	1	0	0	1	1	1
24840_P2_P2_8	PALB2.199	103.7764	103.1098	109.1561	109.0699	104.3433	106.0319	103.2854	122.6647	105.8862	0	0	0	0	1	9	3	10	1	501	1172	Ki67-	phoH3-	cycA-	FALSE	cPARP-	p21+	p53-	pan-	micronuclei+	G0	UNT	7	0	9	0	0	0	0	0	0	1	0	0
24841_P1_P1_7	AAVS1.28	104.2445255	115.9635036	109.5735294	109.2627737	103.1459854	110.2445255	103.6605839	205.0656934	114.7153285	0	0	0	1	0	11	0	6	1	274	1904	Ki67+	phoH3-	cycA-	FALSE	cPARP-	p21+	p53-	pan-	micronuclei+	G1	IR	10	3	3	0	2	1	2	0	0	3	0	1
24841_P2_P2_4	ATM.475	103.5940171	102.8418803	112.5994648	111.3974359	103.0940171	110.3803419	103.9102564	104.5299145	106.1581197	0	0	6	0	1	2	2	10	0	234	1121	Ki67-	phoH3-	cycA-	FALSE	cPARP-	p21-	p53-	pan-	micronuclei-	G0	UNT	0	1	1	0	0	1	1	0	0	1	0	1
24842_P1_P1_6	PALB2.199	105.9846	113.287	110.3665	109.3179	103.6111	127.4414	103.3673	104.6142	106.6605	21	9	16	45	0	26	2	11	0	324	1124	Ki67+	phoH3-	cycA+	FALSE	cPARP-	p21-	p53-	pan-	micronuclei-	G2/S	IR	2	2	3	3	6	2	4	1	0	2	0	1
24842_P1_P1_7	FANCG.347	106.4849	106.5671	106.336	106.1644	102.7425	106.5726	103.5123	111.0082	106.1151	1	1	9	0	0	44	0	0	0	365	1387	Ki67+	phoH3-	cycA-	FALSE	cPARP-	p21+	p53-	pan-	micronuclei-	G1	IR	3	0	7	0	0	0	1	0	0	2	0	0
24842_P1_P1_8	FANCI.219	105.8447	104.0259	114.0965	116.1489	103.521	106.2298	103.7994	106.8544	109.3948	0	0	0	0	0	16	0	0	0	309	1669	Ki67+	phoH3-	cycA-	FALSE	cPARP-	p21-	p53-	pan-	micronuclei-	G1	IR	10	3	1	0	0	1	0	0	0	3	0	1
24842_P2_P2_4	FANCI.326	102.7736	108.544	119.3755	116.7547	105.1384	130.761	103.8711	104.5189	107.6101	3	5	0	12	0	1	0	0	0	318	703	Ki67+	phoH3-	cycA+	TRUE	cPARP-	p21-	p53-	pan-	micronuclei-	G2/S	UNT	1	6	3	6	5	2	2	7	4	0	1	1
24842_P2_P2_6	NBN.14	103.187	108.4674	106.9014	106.6204	103.4618	112.8357	103.898	104.5524	106.4646	2	1	0	11	0	3	0	0	0	353	1146	Ki67+	phoH3-	cycA+	FALSE	cPARP-	p21-	p53-	pan-	micronuclei-	G2/S	UNT	0	0	0	0	1	2	1	1	0	0	0	0
24843_P1_P1_6	AAVS1.86	105.2861272	104.4884393	116.8043622	111.0549133	103.2601156	110.8034682	103.7369942	139.2485549	109.0751445	0	0	0	0	3	17	0	9	1	346	1513	Ki67+	phoH3-	cycA-	TRUE	cPARP-	p21+	p53-	pan-	micronuclei+	G1	IR	9	1	3	0	2	2	1	0	0	4	2	0
24844_P1_P1_8	FANCI.164	103.472	105.7493	121.0779	119.104	103.3467	119.128	103.6053	107.2053	106.28	0	0	0	0	0	2	0	0	0	375	886	Ki67+	phoH3-	cycA+	TRUE	cPARP-	p21-	p53-	pan-	micronuclei-	G2/S	IR	0	2	0	0	2	2	0	0	0	1	0	0
24845_P1_P1_8	CDK12.490	105.1111	103.2176	111.1509	110.0417	103.3194	106.963	105.5185	112.2593	106.5046	0	0	0	0	0	12	0	3	0	216	1113	Ki67-	phoH3-	cycA-	FALSE	cPARP-	p21+	p53-	pan-	micronuclei-	G0	IR	6	1	0	0	2	3	1	0	0	2	0	0
24845_P2_P2_5	ATR.252	104.6531	108.0281	112.2936	110.925	103.6937	109.0781	104.5687	105.9094	111.3969	0	0	1	0	2	12	2	7	0	320	1083	Ki67+	phoH3-	cycA-	FALSE	cPARP-	p21-	p53-	pan-	micronuclei-	G1	UNT	0	0	5	3	0	0	1	2	0	1	1	0
24845_P2_P2_8	FANCM.104	103.363	107.7593	112.5529	111.4222	104.8333	135.2556	103.8963	105.2741	109.0037	6	5	0	5	0	4	0	0	0	270	595	Ki67+	phoH3-	cycA+	FALSE	cPARP-	p21-	p53-	pan-	micronuclei-	G2/S	UNT	0	3	3	0	5	1	0	6	1	0	0	2
24846_P2_P2_4	FANCF.3	102.6498	106.2025	106.6822	106.5823	103.1646	106.2025	104.0886	138.1181	108.6287	0	1	1	1	0	3	4	6	0	237	837	Ki67+	phoH3-	cycA-	FALSE	cPARP-	p21+	p53-	pan-	micronuclei-	G1	UNT	2	4	4	0	2	0	0	0	1	0	0	0
24846_P2_P2_8	ATR.478	102.9772	108.2164	112.3158	111.6811	103.7563	123.1344	104.9704	105.6993	108.7859	10	12	4	39	0	5	0	0	0	439	1840	Ki67+	phoH3-	cycA+	FALSE	cPARP-	p21-	p53-	pan-	micronuclei-	G2/S	UNT	1	14	7	11	7	4	3	6	2	2	1	0
24847_P1_P1_5	MRE11A.86	108.0921	106.2763	127.8694	125.2796	104.1118	133.7171	104.2237	106.5263	110.1579	26	12	21	40	2	25	0	6	0	304	827	Ki67+	phoH3-	cycA+	TRUE	cPARP-	p21-	p53-	pan-	micronuclei-	G2/S	IR	2	3	1	0	1	0	1	2	0	0	0	0
24847_P1_P1_6	ATR.186	104.1791	103.806	113.8107	110.0709	103.2276	108.3955	103.5485	114.3022	112.1343	19	14	2	36	0	11	0	2	0	268	819	Ki67+	phoH3-	cycA-	FALSE	cPARP-	p21+	p53-	pan-	micronuclei-	G1	IR	3	4	2	2	0	0	7	1	0	0	0	2
24847_P2_P2_4	NTC.35	103.7864	105.9545	108.4639	107.9636	103.0909	105.9864	104.0091	105.3273	107.4864	2	1	1	16	0	7	2	11	0	220	498	Ki67+	phoH3-	cycA-	FALSE	cPARP-	p21-	p53-	pan-	micronuclei-	G1	UNT	1	3	4	3	0	0	1	4	1	0	0	0
24847_P2_P2_5	PALB2.11	103.2845	105.0474	108.7559	108.7672	103.1552	107.2414	103.875	104.9224	108.069	0	0	0	0	0	5	0	1	1	232	676	Ki67+	phoH3-	cycA-	FALSE	cPARP-	p21-	p53-	pan-	micronuclei+	G1	UNT	0	2	3	0	2	2	0	2	2	2	0	0
24847_P2_P2_7	ATR.452	103.8797	110.1318	109.8134	107.6905	103.3467	122.553	103.9885	104.7364	109.0458	10	3	3	1	0	1	0	0	0	349	1136	Ki67+	phoH3-	cycA+	FALSE	cPARP-	p21-	p53-	pan-	micronuclei-	G2/S	UNT	1	4	3	1	1	1	0	0	0	0	1	0
24848_P1_P1_6	FANCD2.454	105.7473	119.0511	131.2738	124.1156	104.6962	149.621	103.5833	110.8925	111.4839	0	0	0	27	0	20	0	7	0	372	1154	Ki67+	phoH3-	cycA+	TRUE	cPARP-	p21+	p53-	pan-	micronuclei-	G2/S	IR	3	7	6	6	3	1	3	6	0	2	0	0
24848_P2_P2_6	FANCF.189	103.2343	106.951	106.1188	105.5629	103.3706	109.5699	103.9755	104.479	107.1189	6	0	0	1	0	1	0	0	1	286	1120	Ki67+	phoH3-	cycA-	FALSE	cPARP-	p21-	p53-	pan-	micronuclei+	G1	UNT	0	2	0	0	0	0	0	0	0	0	0	0
24848_P2_P2_7	RAD51D.157	103.1811	108.4488	107.0155	106.7953	103.2008	105.9882	104.2205	116.9961	109.6378	0	0	0	0	0	2	0	1	1	254	967	Ki67+	phoH3-	cycA-	FALSE	cPARP-	p21+	p53-	pan-	micronuclei+	G1	UNT	2	0	4	0	0	0	0	0	0	0	0	0
24849_P1_P1_6	FANCL.19	108.8707	113.5247	108.3817	108.5095	103.9125	110.0532	103.8517	136.924	106.4259	7	0	2	2	2	19	0	0	0	263	938	Ki67+	phoH3-	cycA-	FALSE	cPARP-	p21+	p53-	pan-	micronuclei-	G1	IR	2	1	1	0	2	2	0	0	0	1	0	1
24849_P1_P1_7	AAVS1.78	106.66787	109.4079422	110.2998987	109.0216606	103.3537906	108.7617329	103.9494585	123.8194946	113.0216606	0	0	0	1	3	17	0	0	0	277	987	Ki67+	phoH3-	cycA-	FALSE	cPARP-	p21+	p53-	pan-	micronuclei-	G1	IR	0	2	9	0	2	2	2	0	1	4	0	1
24849_P1_P1_8	AAVS1.100	105.3644315	105.7376093	111.2807377	109.0145773	103.5597668	106.2215743	103.4781341	105.5889213	112.8221574	15	27	35	12	1	13	0	10	0	343	976	Ki67+	phoH3-	cycA-	FALSE	cPARP-	p21-	p53-	pan-	micronuclei-	G1	IR	7	1	1	0	3	1	7	1	0	3	0	3
24849_P2_P2_4	ATR.34	102.8811	103.5615	106.2963	105.5492	102.9836	104.4139	103.7172	104.9508	107.5656	0	0	1	0	0	2	2	8	2	244	989	Ki67+	phoH3-	cycA-	FALSE	cPARP-	p21-	p53-	pan-	micronuclei+	G1	UNT	3	4	6	0	3	6	6	4	1	5	2	0
24849_P2_P2_7	FANCE.8	103.1556	107.6926	107.3087	106.1889	102.9	106.4593	104.0222	104.7296	111.1111	0	1	2	0	0	2	0	4	0	270	758	Ki67+	phoH3-	cycA-	FALSE	cPARP-	p21-	p53-	pan-	micronuclei-	G1	UNT	4	1	5	2	2	1	0	1	1	0	1	1
24849_P2_P2_8	ATM.221	103.5532646	102.5292096	106.2756982	105.9381443	103.0756014	105.4845361	103.9828179	119.8453608	108.0859107	0	1	8	0	1	6	5	7	0	291	1683	Ki67-	phoH3-	cycA-	FALSE	cPARP-	p21+	p53-	pan-	micronuclei-	G0	UNT	4	1	1	0	3	0	0	0	1	1	0	1
2485_P1_P1_1	ATR.134	105.677	103.6151	113.4895	113.3814	103.543	108.7904	104.4261	116.4192	115.1753	0	0	0	0	0	12	1	12	0	291	903	Ki67+	phoH3-	cycA-	FALSE	cPARP-	p21+	p53+	pan-	micronuclei-	G1	IR	5	2	4	2	2	2	1	0	0	1	0	0
2485_P1_P1_2	FANCG.128	105.8016	103.4683	107.1588	105.8254	102.7937	105.1984	103.1706	105.2619	108.2222	0	0	1	0	0	14	2	17	0	252	1203	Ki67-	phoH3-	cycA-	FALSE	cPARP-	p21-	p53-	pan-	micronuclei-	G0	IR	0	2	0	0	4	0	1	0	0	1	0	0
2485_P1_P1_5	RAD51C.82	107.7	102.975	106.758	106.3455	103.1023	105.6909	103.8091	107.8955	109.0886	0	2	17	0	1	21	0	24	0	440	1285	Ki67-	phoH3-	cycA-	FALSE	cPARP-	p21-	p53-	pan-	micronuclei-	G0	IR	7	1	0	0	1	0	0	1	1	0	1	0
2485_P1_P1_8	AAVS1.15	105.0116279	103.7209302	108.5932679	107.4263566	103.3992248	106.0310078	103.1356589	106.2751938	105.3914729	0	0	3	2	1	11	1	11	0	258	713	Ki67+	phoH3-	cycA-	FALSE	cPARP-	p21-	p53-	pan-	micronuclei-	G1	IR	2	3	1	0	3	0	1	0	0	1	0	0
2485_P2_P2_3	BRCA1.308	106.1618	103.3776	109.6003	106.0913	103.3195	105.0581	103.722	107.3651	107.0166	0	0	0	0	0	14	1	14	0	241	748	Ki67-	phoH3-	cycA-	FALSE	cPARP-	p21-	p53-	pan-	micronuclei-	G0	UNT	0	0	0	0	1	1	0	0	0	0	0	0
2485_P2_P2_8	AAVS1.19	102.5913978	108.390681	113.7478559	111.7526882	104.0250896	126.3297491	103.874552	105.6236559	108.1612903	3	7	0	1	0	2	0	0	0	279	583	Ki67+	phoH3-	cycA+	FALSE	cPARP-	p21-	p53-	pan-	micronuclei-	G2/S	UNT	3	5	0	0	6	2	0	3	0	0	1	0
2485_P2_P2_9	FANCA.1	102.2678	105.7492	110.3269	110.2407	103.6475	115.3898	103.7831	105.2	110.1356	15	7	35	1	0	1	0	0	0	295	1251	Ki67+	phoH3-	cycA+	FALSE	cPARP-	p21-	p53-	pan-	micronuclei-	G2/S	UNT	0	2	5	1	4	1	1	2	0	1	1	1
24850_P1_P1_4	BRIP1.214	102.9871	103.0323	109.8869	113.8065	103.2387	105.9161	103.6968	107.1613	108.3032	0	0	0	2	0	0	0	0	0	155	513	Ki67-	phoH3-	cycA-	FALSE	cPARP-	p21-	p53-	pan-	micronuclei-	G0	IR	2	1	1	0	2	0	0	1	0	0	0	0
24850_P1_P1_8	AAVS1.74	104.7782609	105.326087	108.7913223	107.8869565	103.6086957	107.4521739	103.6956522	118.1043478	113.8826087	0	0	9	0	0	14	2	18	4	230	968	Ki67+	phoH3-	cycA-	FALSE	cPARP-	p21+	p53-	pan-	micronuclei+	G1	IR	6	0	0	0	1	1	3	0	0	0	0	0
24850_P2_P2_7	CDK12.490	105.1505	102.912	105.4512	105.3218	103.169	104.9051	103.6667	137.8796	109.5278	0	0	0	0	6	5	0	0	4	432	1208	Ki67-	phoH3-	cycA-	FALSE	cPARP-	p21+	p53-	pan-	micronuclei+	G0	UNT	4	1	4	0	0	1	2	0	0	3	0	1
24851_P1_P1_4	FANCG.269	104.3175	102.9524	105.1255	105.377	102.9881	104.4206	103.5913	110.6706	105.5437	0	0	0	0	0	7	0	5	0	252	550	Ki67-	phoH3-	cycA-	FALSE	cPARP-	p21+	p53-	pan-	micronuclei-	G0	IR	0	0	0	0	2	0	0	0	0	0	0	0
24851_P2_P2_7	FANCG.128	102.0766	102.7234	106.2222	104.3277	102.8809	103.9277	103.4553	104.8723	105.5532	0	0	0	0	0	0	0	0	0	235	792	Ki67-	phoH3-	cycA-	FALSE	cPARP-	p21-	p53-	pan-	micronuclei-	G0	UNT	1	2	3	4	1	0	0	1	0	0	0	0
24851_P2_P2_8	FANCA.38	102.4286	105.685	110.264	109.6557	103.7839	119.4359	104.2088	105.2344	107.0476	4	7	0	9	0	1	0	0	0	273	1057	Ki67+	phoH3-	cycA+	FALSE	cPARP-	p21-	p53-	pan-	micronuclei-	G2/S	UNT	2	3	0	2	3	2	1	3	0	1	0	4
24852_P2_P2_5	ATR.152	102.6059	105.3051	108.4575	107.8475	103.5975	107.9619	104.6525	105.5763	110.4492	0	0	0	0	0	0	0	0	0	236	1012	Ki67+	phoH3-	cycA-	FALSE	cPARP-	p21-	p53-	pan-	micronuclei-	G1	UNT	0	0	2	0	1	1	1	1	0	1	0	0
24853_P1_P1_5	CHEK2.219	105.622	104.313	111.0467	107.4675	102.9268	105.8943	103.3862	112.9024	105.0813	0	2	12	0	0	22	2	21	0	246	728	Ki67+	phoH3-	cycA-	FALSE	cPARP-	p21+	p53-	pan-	micronuclei-	G1	IR	2	3	1	0	0	0	0	0	0	1	0	0
24853_P1_P1_7	AAVS1.38	104.1037736	107.7971698	109.6033403	108.4103774	102.8301887	108.4669811	103.4245283	128.8207547	117.4009434	0	0	0	0	0	3	0	0	0	212	479	Ki67+	phoH3-	cycA-	FALSE	cPARP-	p21+	p53+	pan-	micronuclei-	G1	IR	6	1	1	0	2	2	0	0	0	2	0	1
24853_P1_P1_8	CHEK2.68	102.8404	103.4756	108.8052	108.7557	103.2964	106.8436	103.8436	107.8274	106.9902	0	0	0	0	0	4	0	0	1	307	1165	Ki67-	phoH3-	cycA-	FALSE	cPARP-	p21-	p53-	pan-	micronuclei+	G0	IR	6	1	1	1	3	4	1	3	0	2	1	0
24853_P2_P2_7	MRE11A.11	102.4367	109.8777	107.1248	106.7205	103.0742	105.9432	104.2096	105.4323	109.8341	0	0	0	0	0	0	0	0	0	229	625	Ki67+	phoH3-	cycA-	FALSE	cPARP-	p21-	p53-	pan-	micronuclei-	G1	UNT	0	2	4	0	1	0	1	1	1	1	0	2
24854_P1_P1_6	BLM.296	104.8916	106.1579	109.5952	108.9505	103.2941	110.0031	103.4706	112.7647	114	0	0	0	1	0	15	0	7	1	323	825	Ki67+	phoH3-	cycA-	FALSE	cPARP-	p21+	p53-	pan-	micronuclei+	G1	IR	2	1	0	0	0	0	1	0	0	0	0	0
24854_P1_P1_7	FANCE.289	104.7726	102.8328	108.7584	108.3478	103.1137	108.5886	103.893	142.9498	106.9465	0	0	2	0	0	12	0	9	0	299	712	Ki67-	phoH3-	cycA-	FALSE	cPARP-	p21+	p53-	pan-	micronuclei-	G0	IR	6	1	1	0	2	0	2	1	0	0	1	0
24854_P1_P1_8	BLM.202	103.2772	102.9513	107.879	107.0674	103.2397	106.4232	103.8502	117.1648	107.0974	0	0	0	0	0	4	0	1	0	267	752	Ki67-	phoH3-	cycA-	FALSE	cPARP-	p21+	p53-	pan-	micronuclei-	G0	IR	2	2	4	0	1	0	0	0	0	0	1	1
24854_P2_P2_6	AAVS1.19	103.9285714	104.5873016	106.180758	106.1031746	103.0793651	113.1230159	103.6984127	104.1547619	106.75	2	0	0	4	0	5	0	0	0	252	686	Ki67+	phoH3-	cycA+	FALSE	cPARP-	p21-	p53-	pan-	micronuclei-	G2/S	UNT	0	1	0	0	0	0	0	1	0	0	0	0
24855_P1_P1_7	FANCE.300	108.8899	108.1287	108.8407	107.0392	102.8116	107.2631	103.6269	139.806	112.0336	0	2	4	1	8	35	0	13	1	536	1676	Ki67+	phoH3-	cycA-	FALSE	cPARP-	p21+	p53-	pan-	micronuclei+	G1	IR	4	2	6	0	3	2	2	1	0	1	0	0
24855_P2_P2_6	MRE11A.86	107.1111	110.6984	112.8641	124.1016	147.4222	130.3429	103.7016	104.2444	106.0349	0	0	1	9	9	7	0	0	3	315	1398	Ki67+	phoH3+	cycA+	FALSE	cPARP-	p21-	p53-	pan-	micronuclei+	M	UNT	0	6	0	0	5	1	1	3	0	1	0	0
24855_P2_P2_7	NTC.2	103.6595	105.7669	113.2503	110.9571	104.1963	129.8589	103.6288	104.454	106.9632	6	4	0	19	0	2	0	0	2	326	791	Ki67+	phoH3-	cycA+	FALSE	cPARP-	p21-	p53-	pan-	micronuclei+	G2/S	UNT	0	5	6	5	5	1	0	5	1	0	0	0
24855_P2_P2_8	FANCI.196	102.5032	109.2215	107.8133	107.4842	103.2627	129.3228	103.9873	104.5222	111.3449	2	4	5	24	0	2	0	0	0	316	1066	Ki67+	phoH3-	cycA+	FALSE	cPARP-	p21-	p53-	pan-	micronuclei-	G2/S	UNT	3	8	2	1	5	1	0	1	0	0	0	0
24856_P1_P1_6	NTC.38	105.6178	106.9778	114.9459	111.1244	103.6311	111.8978	103.6044	113.3867	113.1511	0	0	0	0	4	10	1	8	0	225	758	Ki67+	phoH3-	cycA+	FALSE	cPARP-	p21+	p53-	pan-	micronuclei-	G2/S	IR	2	1	8	0	0	0	1	1	0	2	0	0
24856_P2_P2_4	FANCA.199	103.3057	104.1094	109.699	107.9547	103.1585	113.9434	103.5736	105.3283	106.2528	3	3	7	19	0	6	0	6	0	265	814	Ki67+	phoH3-	cycA+	FALSE	cPARP-	p21-	p53-	pan-	micronuclei-	G2/S	UNT	1	1	3	5	6	6	3	9	4	2	0	0
24856_P2_P2_5	RAD51D.157	103.6564	106.9949	108.7962	109.0564	103.4667	107.5231	104.2205	109.2564	110.1846	0	0	1	4	0	4	2	8	0	195	530	Ki67+	phoH3-	cycA-	FALSE	cPARP-	p21+	p53-	pan-	micronuclei-	G1	UNT	2	0	4	0	0	2	1	0	1	1	0	0
24856_P2_P2_7	FANCD2.338	103.9217	107.9609	107.6848	107.0249	103.0925	118.1886	103.8861	104.7473	108.7473	5	2	2	15	0	5	0	0	0	281	790	Ki67+	phoH3-	cycA+	FALSE	cPARP-	p21-	p53-	pan-	micronuclei-	G2/S	UNT	2	2	0	3	2	2	0	2	0	1	0	0
24856_P2_P2_8	NTC.24	103.8087	103.2527	108.8737	107.8628	103.3755	105.3177	103.7256	122.4549	107.8989	0	0	0	0	0	8	0	0	0	277	1140	Ki67-	phoH3-	cycA-	FALSE	cPARP-	p21+	p53-	pan-	micronuclei-	G0	UNT	4	2	7	1	2	1	3	1	1	0	0	1
24857_P1_P1_7	CDK12.490	103.5813	103.2865	108.0227	106.9146	102.8457	107.292	103.9311	134.9697	106.8567	0	0	0	0	0	4	0	0	0	363	1057	Ki67-	phoH3-	cycA-	FALSE	cPARP-	p21+	p53-	pan-	micronuclei-	G0	IR	8	0	1	0	1	0	1	0	0	2	1	1
24857_P1_P1_8	BARD1.195	104.6623	103.7682	111.0053	110.957	103.6954	109.3278	103.8179	104.7185	106.245	0	0	0	0	0	11	0	8	0	302	757	Ki67+	phoH3-	cycA-	FALSE	cPARP-	p21-	p53-	pan-	micronuclei-	G1	IR	2	2	2	1	0	3	0	0	0	2	2	0
24857_P2_P2_4	MRE11A.90	103.4105	107.4351	111.9945	109.8211	103.6667	119.7088	103.9439	104.8456	108.8246	10	2	3	0	0	1	2	3	0	285	1090	Ki67+	phoH3-	cycA+	FALSE	cPARP-	p21-	p53-	pan-	micronuclei-	G2/S	UNT	3	1	12	3	1	4	1	0	0	0	1	0
24857_P2_P2_6	CHEK2.73	102.8775	108.6364	105.1835	105.8024	103.1028	105.3834	103.996	105.1028	108.1383	0	0	0	1	0	0	0	0	0	253	1482	Ki67+	phoH3-	cycA-	FALSE	cPARP-	p21-	p53-	pan-	micronuclei-	G1	UNT	0	4	0	0	1	0	1	0	0	0	0	0
24858_P1_P1_5	NTC.3	106.0764	105.8993	106.9283	105.7917	103.3194	107.1562	103.3611	104.125	108.2118	19	24	34	2	0	15	4	17	0	288	795	Ki67+	phoH3-	cycA-	FALSE	cPARP-	p21-	p53-	pan-	micronuclei-	G1	IR	1	0	0	0	3	0	0	0	0	0	0	0
24858_P1_P1_6	FANCD2.386	107.4821	115.7824	116.9508	113.4187	103.8237	136.7521	103.2755	105.2727	108.4656	20	5	6	32	1	23	0	2	0	363	1057	Ki67+	phoH3-	cycA+	TRUE	cPARP-	p21-	p53-	pan-	micronuclei-	G2/S	IR	2	3	3	1	2	0	4	3	0	0	0	0
24858_P1_P1_7	AAVS1.78	104.3017621	103.5044053	119.2356091	112.9405286	103.5022026	107.7356828	104.2202643	106.6167401	110.6563877	0	0	0	0	0	13	0	2	0	454	747	Ki67+	phoH3-	cycA-	TRUE	cPARP-	p21-	p53-	pan-	micronuclei-	G1	IR	10	2	2	0	3	0	1	0	0	0	0	0
24858_P1_P1_8	AAVS1.34	104.6702619	106.03698	109.0204533	109.4191063	103.6594761	114.7118644	103.7442219	104.7057011	110.5546995	24	19	31	1	0	16	0	13	0	649	1809	Ki67+	phoH3-	cycA+	FALSE	cPARP-	p21-	p53-	pan-	micronuclei-	G2/S	IR	10	3	2	2	4	2	5	1	0	3	0	0
24858_P2_P2_4	NTC.2	103.6815	105.4521	108.0948	107.4418	103.2671	109.8973	104.0856	104.6952	108.8699	5	9	15	6	0	5	4	8	0	292	1023	Ki67+	phoH3-	cycA-	FALSE	cPARP-	p21-	p53-	pan-	micronuclei-	G1	UNT	0	0	5	1	1	2	1	0	0	1	0	0
24858_P2_P2_6	ATR.2	102.7885	105.0321	104.5089	104.5994	103.0801	104.4744	103.7821	121.3718	107.1282	0	0	0	0	0	0	0	2	0	312	1745	Ki67+	phoH3-	cycA-	FALSE	cPARP-	p21+	p53-	pan-	micronuclei-	G1	UNT	0	0	0	0	0	0	0	0	0	0	0	0
24858_P2_P2_8	FANCM.104	102.4525	107.1967	119.8508	116.7672	104.6131	132.1803	103.8197	104.318	108.4131	3	7	0	2	0	0	0	0	0	305	898	Ki67+	phoH3-	cycA+	TRUE	cPARP-	p21-	p53-	pan-	micronuclei-	G2/S	UNT	1	7	4	6	9	1	1	3	1	0	0	0
24859_P1_P1_7	NTC.48	104.4744	109.2765	109.5835	107.8123	103.2218	113.4676	103.9078	105.0785	108.9898	5	4	8	0	0	8	0	7	0	293	1198	Ki67+	phoH3-	cycA+	FALSE	cPARP-	p21-	p53-	pan-	micronuclei-	G2/S	IR	1	3	2	1	1	0	1	2	0	5	0	0
24859_P2_P2_4	FANCE.158	102.71	103.2771	111.0926	109.5584	103.3593	105.7576	103.9177	105.6061	106.3333	0	0	0	0	0	0	0	0	0	231	594	Ki67-	phoH3-	cycA-	FALSE	cPARP-	p21-	p53-	pan-	micronuclei-	G0	UNT	0	2	6	0	0	0	1	0	0	0	0	0
24859_P2_P2_5	FANCM.281	103.7027	108.5811	109.8549	111.3964	103.6532	107.7973	104.4865	106.9955	110.7883	0	0	0	2	0	6	0	3	0	222	696	Ki67+	phoH3-	cycA-	FALSE	cPARP-	p21-	p53-	pan-	micronuclei-	G1	UNT	2	0	4	2	1	0	4	0	0	1	0	0
24859_P2_P2_8	AAVS1.74	102.6263736	106.1721612	109.2184179	109.992674	103.6886447	106.96337	104.2051282	142.4652015	116.0549451	0	0	2	0	0	1	3	10	0	273	847	Ki67+	phoH3-	cycA-	FALSE	cPARP-	p21+	p53+	pan-	micronuclei-	G1	UNT	8	2	5	1	1	2	3	2	0	2	1	2
2486_P1_P1_1	NTC.13	108.5	105.0174	125.6952	121.6435	103.1261	110.5609	104.413	113.3	110.8913	0	0	0	0	4	13	1	11	0	230	958	Ki67+	phoH3-	cycA-	TRUE	cPARP-	p21+	p53-	pan-	micronuclei-	G1	IR	4	0	3	0	1	2	0	0	0	1	0	1
2486_P1_P1_2	AAVS1.78	105.1353383	103.3496241	105.9238014	106.0789474	103.018797	105.9924812	103.8609023	113.1015038	107.4661654	0	0	1	0	1	10	4	28	1	266	1168	Ki67-	phoH3-	cycA-	FALSE	cPARP-	p21+	p53-	pan-	micronuclei+	G0	IR	0	0	1	0	1	0	0	0	0	0	0	0
2486_P1_P1_4	AAVS1.38	109.2923588	103.269103	108.1977644	107.1960133	103.1528239	105.9900332	103.3953488	109.1096346	106.3820598	0	5	24	0	5	19	5	35	1	301	1163	Ki67-	phoH3-	cycA-	FALSE	cPARP-	p21+	p53-	pan-	micronuclei+	G0	IR	2	0	0	0	1	1	0	0	0	0	0	0
2486_P2_P2_1	NTC.24	104.4238	111.2305	139.2164	112.3086	104.1338	107.881	105.2974	118	125.8996	0	1	0	13	3	11	0	2	1	269	1363	Ki67+	phoH3-	cycA-	TRUE	cPARP-	p21+	p53+	pan-	micronuclei+	G1	UNT	2	2	2	0	1	3	1	1	0	1	0	0
2486_P2_P2_4	CDK12.490	104.4904	105.1992	107.0405	107.1686	103.3908	116.0192	103.9617	104.5709	107.9617	12	10	33	14	0	4	5	7	2	261	1876	Ki67+	phoH3-	cycA+	FALSE	cPARP-	p21-	p53-	pan-	micronuclei+	G2/S	UNT	0	1	0	0	0	4	0	0	0	0	0	0
2486_P2_P2_7	FANCE.300	103.1839	104.1345	104.8738	104.843	103.1614	104.5605	103.9103	104.8117	108.2466	0	1	0	8	0	4	0	6	0	223	705	Ki67+	phoH3-	cycA-	FALSE	cPARP-	p21-	p53-	pan-	micronuclei-	G1	UNT	1	0	0	0	0	0	1	0	0	0	0	0
2486_P2_P2_9	BARD1.195	103.0761	102.7375	107.738	105.7979	103.0184	105.4961	103.6063	116.3465	109.315	0	2	12	0	1	3	2	7	2	381	2034	Ki67-	phoH3-	cycA-	FALSE	cPARP-	p21+	p53-	pan-	micronuclei+	G0	UNT	1	2	0	0	2	0	3	0	0	0	0	0
24860_P1_P1_7	BRCA1.10	103.1084	111.3182	108.0523	107.6503	102.979	107.9615	104.042	110.0699	109.4755	0	0	0	0	0	2	0	0	0	286	976	Ki67+	phoH3-	cycA-	FALSE	cPARP-	p21+	p53-	pan-	micronuclei-	G1	IR	3	0	6	0	1	0	1	0	0	0	0	0
24860_P2_P2_6	FANCI.200	102.7775	106.7033	104.97	104.7391	103.4936	112.1867	103.9309	104.5959	107.2967	4	2	1	1	0	0	0	0	0	391	1636	Ki67+	phoH3-	cycA+	FALSE	cPARP-	p21-	p53-	pan-	micronuclei-	G2/S	UNT	0	1	0	0	0	2	0	0	0	0	0	0
24860_P2_P2_8	BRIP1.158	102.6717	106.4151	107.5604	107.4491	103.0113	106.1925	103.917	106.1358	109.7283	1	0	0	2	0	1	1	4	0	265	621	Ki67+	phoH3-	cycA-	FALSE	cPARP-	p21-	p53-	pan-	micronuclei-	G1	UNT	2	0	2	0	0	4	2	1	0	1	0	0
24861_P1_P1_4	NTC.6	103.7168	104.086	110.4611	110.8602	103.3011	106.3728	103.9319	104.5806	108.2688	0	0	0	0	0	2	0	14	0	279	1349	Ki67+	phoH3-	cycA-	FALSE	cPARP-	p21-	p53-	pan-	micronuclei-	G1	IR	1	0	1	0	1	1	0	0	0	0	0	0
24861_P1_P1_5	BRIP1.292	112.2739	105.112	108.055	107.0913	103.4772	106.2988	103.6473	110.0705	107.5145	1	4	17	1	6	24	0	12	0	241	618	Ki67+	phoH3-	cycA-	FALSE	cPARP-	p21+	p53-	pan-	micronuclei-	G1	IR	2	0	0	0	0	1	2	0	0	1	0	0
24861_P1_P1_6	BRCA2.438	105.0047	111.9023	112.2757	110.5395	103.4558	126.6209	103.4233	104.4884	107.4279	36	17	53	14	0	20	2	9	0	430	1364	Ki67+	phoH3-	cycA+	FALSE	cPARP-	p21-	p53-	pan-	micronuclei-	G2/S	IR	0	2	4	3	2	2	0	0	0	1	0	1
24861_P2_P2_4	BLM.8	102.2097	104.8548	107.9956	107.3185	103.371	108.3589	103.8065	104.5282	106.9798	0	2	1	12	0	1	2	1	0	248	687	Ki67+	phoH3-	cycA-	FALSE	cPARP-	p21-	p53-	pan-	micronuclei-	G1	UNT	3	2	5	1	1	1	1	2	1	4	0	1
24861_P2_P2_7	FANCI.350	104.3025	103.8185	106.4211	106.1032	103.5374	105.5089	103.9288	148.2527	109.7722	0	0	0	0	0	7	1	4	2	281	615	Ki67+	phoH3-	cycA-	FALSE	cPARP-	p21+	p53-	pan-	micronuclei+	G1	UNT	2	1	1	0	1	0	0	0	0	1	0	0
24862_P1_P1_6	FANCI.200	104.8021	105.7138	116.5268	114.1237	103.4064	110.6184	103.4629	129.1484	107.4382	0	0	0	0	0	13	0	5	0	283	727	Ki67+	phoH3-	cycA-	TRUE	cPARP-	p21+	p53-	pan-	micronuclei-	G1	IR	1	2	1	0	2	1	1	0	0	0	0	0
24862_P1_P1_7	RECQL.109	104.834	103.017	108.9065	107.8383	103.0255	106.6894	103.6511	116.8128	111.1319	0	0	0	12	0	14	0	0	0	235	952	Ki67-	phoH3-	cycA-	FALSE	cPARP-	p21+	p53-	pan-	micronuclei-	G0	IR	7	0	9	1	5	3	0	0	0	1	0	0
24862_P2_P2_4	NTC.35	104.8608	106.0361	108.0089	109.0412	103.3505	105.933	104.0103	104.7784	109.5464	1	0	0	13	0	8	2	9	0	194	449	Ki67+	phoH3-	cycA-	FALSE	cPARP-	p21-	p53-	pan-	micronuclei-	G1	UNT	1	5	2	2	1	1	2	3	1	0	0	0
24862_P2_P2_6	FANCF.189	102.4708	104.3669	105.286	104.9513	103.0032	105.2208	103.8344	104.3506	109.3734	0	0	0	0	0	0	0	0	0	308	874	Ki67+	phoH3-	cycA-	FALSE	cPARP-	p21-	p53-	pan-	micronuclei-	G1	UNT	0	0	0	0	3	2	1	0	0	1	0	0
24863_P1_P1_6	CHEK2.167	104.8608	107.6861	110.5394	110.7573	103.5178	110.1974	103.7767	111.8155	111.1715	0	5	17	7	0	11	2	10	0	309	875	Ki67+	phoH3-	cycA-	FALSE	cPARP-	p21+	p53-	pan-	micronuclei-	G1	IR	1	1	6	0	2	1	1	2	0	2	0	3
24863_P1_P1_7	CDK12.51	104.9714	104.6857	108.7103	107.1143	103.0524	105.8857	103.4048	110.9048	106.9714	0	0	0	0	0	9	0	0	0	210	711	Ki67+	phoH3-	cycA-	FALSE	cPARP-	p21+	p53-	pan-	micronuclei-	G1	IR	5	2	3	2	1	0	1	0	0	3	0	1
24863_P1_P1_8	FANCD2.338	104.5718	103.8633	106.9826	105.1002	103.1481	104.6014	103.4692	107.9362	106.1891	0	0	10	2	3	19	0	28	0	439	1899	Ki67+	phoH3-	cycA-	FALSE	cPARP-	p21-	p53-	pan-	micronuclei-	G1	IR	1	0	0	0	0	0	4	0	0	0	0	0
24863_P2_P2_5	FANCG.253	102.5472	107.8019	107.9622	107.5047	103.1934	107.3868	104.0613	178.2075	117.3019	1	0	0	7	0	0	0	0	0	212	980	Ki67+	phoH3-	cycA-	FALSE	cPARP-	p21+	p53+	pan-	micronuclei-	G1	UNT	0	1	3	0	0	0	0	0	0	1	0	1
24864_P1_P1_7	ATR.268	106.2153	107.1314	110.2799	108.5255	102.8613	122.6934	103.3577	104.5365	112.2701	11	4	22	8	0	18	0	11	1	274	593	Ki67+	phoH3-	cycA+	FALSE	cPARP-	p21-	p53-	pan-	micronuclei+	G2/S	IR	0	1	1	0	0	2	2	2	0	0	0	0
24864_P1_P1_8	BARD1.74	104.628	105.0208	106.9635	106.6905	103.3304	109.5327	103.5476	104.0952	105.631	10	3	30	0	0	13	1	23	1	336	1534	Ki67+	phoH3-	cycA-	FALSE	cPARP-	p21-	p53-	pan-	micronuclei+	G1	IR	1	1	0	1	1	0	1	0	0	0	0	0
24864_P2_P2_4	RAD50.21	102.5182	104.7611	111.5913	110.2591	103.6194	122.2834	103.7166	104.4372	107.0324	1	0	0	2	0	0	0	0	0	247	646	Ki67+	phoH3-	cycA+	FALSE	cPARP-	p21-	p53-	pan-	micronuclei-	G2/S	UNT	1	3	3	2	2	1	0	3	1	4	0	1
24865_P1_P1_6	CHEK2.219	105.5233	108.062	120.7706	120.6124	103.8372	135.438	103.7054	106.5891	115.3023	22	17	12	7	0	11	0	8	0	258	924	Ki67+	phoH3-	cycA+	TRUE	cPARP-	p21-	p53+	pan-	micronuclei-	G2/S	IR	3	6	6	3	1	0	3	2	2	3	0	0
24865_P2_P2_4	AAVS1.86	102.9077491	106.099631	110.9768212	109.9225092	103.8819188	125.8228782	103.99631	104.9188192	108.0627306	2	3	0	0	0	2	0	1	0	271	604	Ki67+	phoH3-	cycA+	FALSE	cPARP-	p21-	p53-	pan-	micronuclei-	G2/S	UNT	3	3	2	0	1	2	3	2	0	0	0	0
24865_P2_P2_8	PALB2.199	103.6506	109.8736	108.4047	107.2454	102.9777	106.0112	103.4312	107.9963	109.9182	0	2	3	5	0	8	2	12	0	269	1139	Ki67+	phoH3-	cycA-	FALSE	cPARP-	p21-	p53-	pan-	micronuclei-	G1	UNT	10	2	7	3	3	1	3	1	1	2	0	1
24866_P2_P2_8	FANCG.15	103.0921	105.9079	107.1877	106.9912	103.3026	116.9035	103.4561	103.9079	106.3904	3	4	2	0	0	0	0	1	0	228	911	Ki67+	phoH3-	cycA+	FALSE	cPARP-	p21-	p53-	pan-	micronuclei-	G2/S	UNT	0	2	0	0	1	1	1	0	0	0	0	0
24867_P1_P1_7	FANCE.289	105.5095	102.5253	107.4858	106.6329	102.7342	107.8608	103.4747	127.1551	108.7595	0	1	0	0	0	17	0	0	1	316	881	Ki67-	phoH3-	cycA-	FALSE	cPARP-	p21+	p53-	pan-	micronuclei+	G0	IR	5	1	2	0	0	1	3	2	0	2	1	2
24867_P1_P1_8	BRIP1.232	104.545	103.4414	108.1066	107.7252	103.4144	106.7703	103.536	115.8243	106.0721	0	0	0	0	0	7	0	8	1	222	1295	Ki67-	phoH3-	cycA-	FALSE	cPARP-	p21+	p53-	pan-	micronuclei+	G0	IR	9	1	0	0	1	1	0	0	2	1	1	0
24867_P2_P2_4	NTC.1	102.7748	104.053	121.4838	116.4106	103.0397	109.1656	103.3245	103.702	105.4172	0	0	0	3	0	2	0	3	0	151	370	Ki67+	phoH3-	cycA-	TRUE	cPARP-	p21-	p53-	pan-	micronuclei-	G1	UNT	0	3	2	0	2	1	1	3	0	1	0	0
24867_P2_P2_5	PALB2.338	103.3151	104	109.9122	110.3571	104.5798	107.042	103.8613	104.5588	107.521	0	0	0	0	0	2	0	1	0	238	444	Ki67+	phoH3-	cycA-	FALSE	cPARP-	p21-	p53-	pan-	micronuclei-	G1	UNT	2	1	3	2	1	2	0	0	0	0	1	1
24867_P2_P2_6	CDK12.269	103.2781	110.8402	106.9243	105.5917	103.3609	105.7396	104.3432	105.2544	108.0237	0	0	0	0	0	2	0	0	0	169	555	Ki67+	phoH3-	cycA-	FALSE	cPARP-	p21-	p53-	pan-	micronuclei-	G1	UNT	0	1	0	0	0	0	0	0	0	0	0	0
24867_P2_P2_8	BRCA2.208	102.986	103.9533	107	106.771	103.1215	105.6869	103.3505	104.729	106.8738	0	0	1	0	0	3	4	7	0	214	855	Ki67+	phoH3-	cycA-	FALSE	cPARP-	p21-	p53-	pan-	micronuclei-	G1	UNT	0	0	4	0	0	1	0	0	0	1	0	0
24868_P1_P1_8	RAD51D.61	105.0501	106.1337	113.8828	110.7019	103.4318	116.883	103.5766	104.6128	107.507	12	20	30	8	0	15	1	7	0	359	708	Ki67+	phoH3-	cycA+	FALSE	cPARP-	p21-	p53-	pan-	micronuclei-	G2/S	IR	2	4	1	0	1	0	2	0	0	0	0	0
24868_P2_P2_5	BRIP1.287	102.3032	106.3457	111.2146	110.5106	103.8032	107.2447	104.2181	108.7074	111.5638	0	0	0	1	0	0	0	1	0	188	494	Ki67+	phoH3-	cycA-	FALSE	cPARP-	p21+	p53-	pan-	micronuclei-	G1	UNT	3	9	4	2	4	2	3	5	4	3	1	1
24868_P2_P2_6	FANCG.128	103.2408	105.9592	107.6447	106.2449	103.4531	112.9143	104.0571	104.5551	106.1388	4	0	0	3	0	1	0	0	0	245	712	Ki67+	phoH3-	cycA+	FALSE	cPARP-	p21-	p53-	pan-	micronuclei-	G2/S	UNT	1	1	1	0	0	2	0	0	0	0	0	0
24868_P2_P2_7	BRCA2.274	102.4875	103.1917	106.0489	105.3958	102.9333	104.7083	103.6833	111.4667	107.7458	0	0	0	0	0	1	0	0	0	240	655	Ki67-	phoH3-	cycA-	FALSE	cPARP-	p21+	p53-	pan-	micronuclei-	G0	UNT	2	1	2	0	0	1	0	1	0	0	0	0
24868_P2_P2_8	PALB2.199	103.7363	102.9038	108.3012	107.7143	103.4753	105.9066	104.1209	141.5385	109.0055	0	0	0	0	1	8	12	23	0	364	1421	Ki67-	phoH3-	cycA-	FALSE	cPARP-	p21+	p53-	pan-	micronuclei-	G0	UNT	1	0	6	1	2	1	2	0	1	1	0	0
24869_P2_P2_5	FANCE.142	102.2754	105.2	107.1419	106.8203	104.4029	107.0464	104.4493	163.9043	110.6058	0	0	1	0	0	0	0	0	0	345	1698	Ki67+	phoH3-	cycA-	FALSE	cPARP-	p21+	p53-	pan-	micronuclei-	G1	UNT	4	0	10	0	0	1	0	0	0	2	1	0
2487_P1_P1_1	AAVS1.95	111.1488095	104.7380952	114.249634	121.014881	103.0684524	110.4464286	104.2916667	112.0982143	116.8422619	0	0	0	3	11	27	8	14	0	336	1366	Ki67+	phoH3-	cycA-	FALSE	cPARP-	p21+	p53+	pan-	micronuclei-	G1	IR	5	4	9	1	1	3	2	0	0	4	0	0
2487_P1_P1_2	BRCA2.576	107.627	105.3386	107.3333	110.4013	103.2853	106.6865	103.9154	111.9279	111.8966	1	2	8	9	6	13	4	16	0	319	1872	Ki67+	phoH3-	cycA-	FALSE	cPARP-	p21+	p53-	pan-	micronuclei-	G1	IR	2	2	1	0	2	2	3	0	1	1	0	0
2487_P1_P1_8	RAD51C.82	103.7938	104.0103	107.6841	106.5223	103.2818	105.5258	104.0412	114.5601	112.1512	0	1	0	0	1	7	4	20	3	291	858	Ki67+	phoH3-	cycA-	FALSE	cPARP-	p21+	p53-	pan-	micronuclei+	G1	IR	1	1	0	0	0	0	0	0	0	0	0	0
2487_P2_P2_3	NTC.26	102.7516	105.4706	108.2245	106.9477	103.5523	105.902	103.7712	107.3758	109.3072	0	0	0	0	0	2	2	7	0	306	1234	Ki67+	phoH3-	cycA-	FALSE	cPARP-	p21-	p53-	pan-	micronuclei-	G1	UNT	0	3	1	0	3	3	2	0	0	1	0	0
2487_P2_P2_7	FANCM.282	104.991	107.7874	105.8238	105.3832	104.6437	105.5	103.7335	190.4731	107.5749	0	0	0	0	4	9	1	7	1	334	1510	Ki67+	phoH3-	cycA-	FALSE	cPARP-	p21+	p53-	pan-	micronuclei+	G1	UNT	4	2	0	0	0	1	0	0	0	0	0	0
2487_P2_P2_8	FANCE.236	103.9457	108.3167	106.2126	105.8959	103.5475	105.6018	103.9367	105.3213	108.3801	0	0	8	9	0	5	4	8	1	221	762	Ki67+	phoH3-	cycA-	FALSE	cPARP-	p21-	p53-	pan-	micronuclei+	G1	UNT	0	6	0	2	1	2	2	0	0	1	0	0
2487_P2_P2_9	ATR.472	102.0425	105.5481	113.2841	111.4183	103.7673	106.6868	104.2729	126.2282	121.3333	0	1	0	8	0	1	5	3	0	447	996	Ki67+	phoH3-	cycA-	FALSE	cPARP-	p21+	p53+	pan-	micronuclei-	G1	UNT	3	1	7	0	1	1	2	1	0	2	0	1
24870_P1_P1_6	BRIP1.67	104.934	109.3404	109.1703	108.7282	103.3852	123.1689	103.2718	105.4354	114.2929	29	15	36	1	0	9	1	13	0	379	1192	Ki67+	phoH3-	cycA+	FALSE	cPARP-	p21-	p53-	pan-	micronuclei-	G2/S	IR	7	2	2	1	5	1	3	1	0	0	0	0
24870_P1_P1_8	FANCI.219	103.1396	103.1345	107.959	107.0787	103.2056	106.5838	103.6345	116.835	106.4975	0	0	0	0	1	5	0	2	0	394	999	Ki67-	phoH3-	cycA-	FALSE	cPARP-	p21+	p53-	pan-	micronuclei-	G0	IR	8	2	1	0	2	2	0	0	1	1	1	0
24870_P2_P2_8	ATR.151	102.5521	106.401	108.768	109.8203	104.2057	120.8516	104.1901	104.9922	107.4193	1	5	5	10	0	4	0	0	0	384	2073	Ki67+	phoH3-	cycA+	FALSE	cPARP-	p21-	p53-	pan-	micronuclei-	G2/S	UNT	0	14	1	1	2	2	0	5	0	0	0	0
24871_P1_P1_5	NTC.3	106.4819	103.4529	105.4641	104.587	102.8297	104.2862	103.3152	106.4167	106.5435	0	2	25	3	4	14	2	15	0	276	1030	Ki67-	phoH3-	cycA-	FALSE	cPARP-	p21-	p53-	pan-	micronuclei-	G0	IR	0	1	0	0	1	1	0	0	0	0	0	0
24871_P2_P2_7	FANCG.12	103.5514	109.4543	107.8294	106.9257	103.2657	124.2543	103.8571	104.2829	107.1743	6	3	0	14	0	10	0	2	0	350	973	Ki67+	phoH3-	cycA+	FALSE	cPARP-	p21-	p53-	pan-	micronuclei-	G2/S	UNT	5	2	4	4	2	2	5	3	0	1	0	0
24871_P2_P2_8	ATR.108	103.5232	104.6556	105.8519	105.6159	103.1159	105.0099	103.8841	125.9834	108.351	1	0	6	0	0	7	9	7	0	302	972	Ki67+	phoH3-	cycA-	FALSE	cPARP-	p21+	p53-	pan-	micronuclei-	G1	UNT	3	0	4	0	0	3	1	0	0	1	0	0
24872_P1_P1_6	AAVS1.105	104.8661972	105.4366197	113.7737003	110.8661972	103.8873239	110.528169	103.9225352	110.1267606	111.4647887	0	0	0	0	1	6	0	2	0	142	654	Ki67+	phoH3-	cycA-	FALSE	cPARP-	p21+	p53-	pan-	micronuclei-	G1	IR	2	2	0	0	0	0	0	0	0	7	0	1
24873_P1_P1_4	BRCA2.576	103.027	103.3707	117.4251	133.6911	103.0618	105.3977	103.5598	105.6371	107.583	0	0	0	0	0	4	0	7	0	259	1188	Ki67-	phoH3-	cycA-	TRUE	cPARP-	p21-	p53-	pan-	micronuclei-	G0	IR	1	0	0	0	0	0	0	0	0	0	0	0
24873_P1_P1_5	FANCM.109	107.5809	103.4422	124.0966	123.7426	103.2706	119.8845	103.033	104.8317	108.0099	1	0	0	9	0	24	0	6	0	303	725	Ki67-	phoH3-	cycA+	TRUE	cPARP-	p21-	p53-	pan-	micronuclei-	G0	IR	0	4	0	0	2	0	0	0	0	0	0	0
24873_P1_P1_6	PALB2.338	107.1422	103.473	108.2398	108.451	103.3015	109.6716	103.6275	115.6495	107.8235	0	1	2	0	0	31	0	19	0	408	2819	Ki67-	phoH3-	cycA-	FALSE	cPARP-	p21+	p53-	pan-	micronuclei-	G0	IR	4	0	3	1	1	0	5	0	0	1	0	0
24873_P1_P1_8	BARD1.222	104.1465	107.1868	113.088	110.9011	103.4872	119.3187	103.8425	104.9597	109.7509	4	5	24	1	0	4	0	2	0	273	500	Ki67+	phoH3-	cycA+	FALSE	cPARP-	p21-	p53-	pan-	micronuclei-	G2/S	IR	2	3	2	2	2	0	1	0	1	0	0	0
24873_P2_P2_7	BRIP1.214	105.3523	102.9593	107.3152	107.1545	103.6125	106.6341	104.2818	135.3984	111.8509	0	0	0	0	2	12	1	8	0	369	1491	Ki67-	phoH3-	cycA-	FALSE	cPARP-	p21+	p53-	pan-	micronuclei-	G0	UNT	2	0	3	1	1	4	0	0	1	3	1	0
24874_P2_P2_6	RAD51D.62	102.8812	107.7778	108.8324	107.8544	103.5862	122.2107	103.8621	104.4904	106.2759	0	0	0	8	0	0	0	0	0	261	925	Ki67+	phoH3-	cycA+	FALSE	cPARP-	p21-	p53-	pan-	micronuclei-	G2/S	UNT	0	2	0	0	1	0	0	1	0	0	0	0
24874_P2_P2_7	BRCA2.192	102.6682	107.417	108.8429	107.861	103.5516	106.9821	104.3049	105.6233	110.3767	0	0	0	0	0	0	0	0	0	223	732	Ki67+	phoH3-	cycA-	FALSE	cPARP-	p21-	p53-	pan-	micronuclei-	G1	UNT	3	5	4	0	2	1	0	2	0	1	0	0
24875_P1_P1_8	BARD1.195	104.2897	104.4907	110.1683	109.215	103.5561	106.4299	103.7383	110.3738	106.014	0	1	0	0	0	9	0	6	0	214	707	Ki67+	phoH3-	cycA-	FALSE	cPARP-	p21+	p53-	pan-	micronuclei-	G1	IR	3	0	3	1	2	0	2	0	0	0	0	0
24875_P2_P2_8	NTC.3	102.1339	105.3504	107.088	106.315	103.2598	105.7717	104.2835	105.5669	108.8858	0	0	6	0	0	0	0	0	0	254	773	Ki67+	phoH3-	cycA-	FALSE	cPARP-	p21-	p53-	pan-	micronuclei-	G1	UNT	1	3	1	0	0	0	0	0	0	2	0	0
24876_P1_P1_6	NTC.2	104.9626	106.8069	108.2779	107.0405	103.5202	109.3427	103.8193	120.134	106.5639	0	0	0	2	2	12	2	19	0	321	1407	Ki67+	phoH3-	cycA-	FALSE	cPARP-	p21+	p53-	pan-	micronuclei-	G1	IR	1	0	1	0	1	0	0	0	1	1	0	0
24876_P2_P2_6	FANCG.269	102.129	111.1411	106.1127	105.8548	103.3548	105.2661	103.8831	104.6815	109.2419	0	0	0	2	0	0	0	0	0	248	843	Ki67+	phoH3-	cycA-	FALSE	cPARP-	p21-	p53-	pan-	micronuclei-	G1	UNT	0	6	0	0	1	2	0	0	0	0	0	0
24876_P2_P2_7	FANCD2.338	103.3833	103.326	112.3125	109.7401	103.8106	131.326	103.9383	105.0925	107.2907	0	0	0	7	0	5	0	0	1	227	544	Ki67-	phoH3-	cycA+	FALSE	cPARP-	p21-	p53-	pan-	micronuclei+	G0	UNT	0	4	2	3	6	2	2	1	0	0	0	0
24877_P1_P1_7	AAVS1.78	104.5379939	108.0607903	109.5326316	107.0516717	103.2978723	117.4741641	103.9483283	104.8085106	109.5866261	5	1	0	0	0	11	0	3	0	329	950	Ki67+	phoH3-	cycA+	FALSE	cPARP-	p21-	p53-	pan-	micronuclei-	G2/S	IR	3	0	6	1	3	3	1	1	0	0	0	0
24877_P1_P1_8	FANCM.281	102.963	103.937	112.7478	108.9815	103.5259	110.6815	103.263	105.2111	112.1963	6	3	2	1	0	0	0	3	0	270	1031	Ki67+	phoH3-	cycA-	FALSE	cPARP-	p21-	p53-	pan-	micronuclei-	G1	IR	7	3	3	0	0	2	0	0	0	0	0	0
24877_P2_P2_4	CDK12.608	102.5134	108.5019	109.3989	110.3333	103.5019	107.3716	104.0192	105.1839	109.6054	0	0	0	0	0	0	0	0	1	261	702	Ki67+	phoH3-	cycA-	FALSE	cPARP-	p21-	p53-	pan-	micronuclei+	G1	UNT	2	0	7	1	2	0	0	0	1	0	0	1
24877_P2_P2_6	ATR.186	102.5569	103.9512	107.108	107.065	103.7358	105.9553	103.9634	119.5813	107.7886	0	0	0	0	0	1	0	0	0	246	824	Ki67+	phoH3-	cycA-	FALSE	cPARP-	p21+	p53-	pan-	micronuclei-	G1	UNT	2	0	0	0	0	1	1	0	0	0	0	0
24877_P2_P2_7	AAVS1.85	102.2852761	102.6196319	105.6266667	105.4171779	103.5276074	105.2944785	103.803681	137.0858896	108.6257669	0	0	0	0	1	1	0	1	0	326	975	Ki67-	phoH3-	cycA-	FALSE	cPARP-	p21+	p53-	pan-	micronuclei-	G0	UNT	5	0	4	0	1	3	2	0	0	0	0	1
24877_P2_P2_8	NTC.1	102.99	111.5174	106.7236	106.9502	102.9005	105.6418	103.9055	105.0149	108.398	0	0	5	0	0	1	0	1	0	201	662	Ki67+	phoH3-	cycA-	FALSE	cPARP-	p21-	p53-	pan-	micronuclei-	G1	UNT	0	8	5	3	3	2	0	3	0	1	0	0
24878_P1_P1_7	FANCI.135	103.9336	102.7522	110.7633	109.2611	102.9735	106.1504	103.3274	110.4071	108.1416	0	0	0	0	0	3	0	0	0	226	490	Ki67-	phoH3-	cycA-	FALSE	cPARP-	p21+	p53-	pan-	micronuclei-	G0	IR	4	0	1	0	0	0	1	0	0	0	0	1
24878_P2_P2_7	BLM.8	102.587	106.212	108.82	107.5326	103.1087	105.8315	104.1957	104.6902	107.2337	0	0	0	4	0	1	0	0	0	184	611	Ki67+	phoH3-	cycA-	FALSE	cPARP-	p21-	p53-	pan-	micronuclei-	G1	UNT	2	2	3	1	1	2	0	1	0	1	0	0
24879_P1_P1_7	FANCG.12	107.2868	103.6124	106.4013	105.5078	102.7209	108.1124	103.3798	117.0736	109.469	0	0	0	0	3	13	0	5	0	258	750	Ki67+	phoH3-	cycA-	FALSE	cPARP-	p21+	p53-	pan-	micronuclei-	G1	IR	3	0	3	0	1	0	1	0	0	2	0	0
24879_P2_P2_4	ATM.475	103.7346939	103.3469388	109.7474849	107.5578231	103.8741497	106.3639456	103.8877551	111.0884354	109.207483	0	0	0	0	1	9	4	11	2	294	994	Ki67-	phoH3-	cycA-	FALSE	cPARP-	p21+	p53-	pan-	micronuclei+	G0	UNT	2	2	2	0	0	0	1	0	0	0	1	1
24879_P2_P2_7	BRCA1.89	103.2409	104.4015	106.6696	106.2737	103.2409	105.4708	103.8358	121.0949	108.8832	0	1	0	0	0	3	0	3	0	274	1610	Ki67+	phoH3-	cycA-	FALSE	cPARP-	p21+	p53-	pan-	micronuclei-	G1	UNT	3	4	9	0	2	1	4	0	0	0	0	1
24879_P2_P2_8	MRE11A.161	106.0792	105.8458	108.201	107.2875	103.1625	115.1292	103.7542	104.8083	112.1167	0	1	6	0	0	11	0	9	0	240	1000	Ki67+	phoH3-	cycA+	FALSE	cPARP-	p21-	p53-	pan-	micronuclei-	G2/S	UNT	11	1	2	0	0	1	0	0	0	4	0	0
2488_P1_P1_2	CHEK2.67	107.1372	106.1214	114.282	112.3113	103.3087	115.9288	104.1003	104.7916	110.7467	37	6	13	5	1	33	3	18	0	379	1649	Ki67+	phoH3-	cycA+	FALSE	cPARP-	p21-	p53-	pan-	micronuclei-	G2/S	IR	6	2	4	2	1	0	0	1	0	1	0	0
2488_P1_P1_3	NTC.1	108.1099	105.1813	107.6759	106.6868	103.1978	105.4725	103.4725	108.9176	106.3626	0	0	0	0	2	16	0	8	0	182	648	Ki67+	phoH3-	cycA-	FALSE	cPARP-	p21+	p53-	pan-	micronuclei-	G1	IR	2	0	0	0	1	0	1	0	0	0	0	0
2488_P1_P1_4	ATR.365	115.0222	104.5422	108.074	106.4533	103.2267	105.7333	103.5644	108.0089	105.6533	0	14	22	0	4	32	1	20	0	225	892	Ki67+	phoH3-	cycA-	FALSE	cPARP-	p21+	p53-	pan-	micronuclei-	G1	IR	1	1	0	0	1	1	1	0	2	0	0	0
2488_P1_P1_5	FANCF.3	106.9726	107.0274	111.3278	110.2766	103.5957	116.9271	103.6383	104.6049	105.8298	23	25	33	24	0	21	0	13	0	329	1016	Ki67+	phoH3-	cycA+	FALSE	cPARP-	p21-	p53-	pan-	micronuclei-	G2/S	IR	2	11	2	1	2	2	0	3	0	0	0	1
2488_P1_P1_6	FANCE.158	105.0486	110.7514	109.4088	108.1057	103.4314	120.4886	103.3171	104.2286	105.2343	14	1	5	30	0	15	0	0	0	350	1299	Ki67+	phoH3-	cycA+	FALSE	cPARP-	p21-	p53-	pan-	micronuclei-	G2/S	IR	3	6	1	1	5	2	3	0	0	3	1	1
2488_P1_P1_7	CHEK2.219	104.682	103.477	113.0123	111.3498	103.6325	124.2933	103.3887	105.2721	105.6572	0	0	0	138	0	15	0	0	0	283	653	Ki67-	phoH3-	cycA+	FALSE	cPARP-	p21-	p53-	pan-	micronuclei-	G0	IR	0	5	1	1	1	1	1	1	1	1	0	0
2488_P1_P1_9	FANCE.289	106.8864	104.1981	107.4118	107.7695	103.0747	105.8247	103.6981	107.5747	109.9221	0	3	29	7	2	14	0	20	0	308	1894	Ki67+	phoH3-	cycA-	FALSE	cPARP-	p21-	p53-	pan-	micronuclei-	G1	IR	1	0	10	0	1	0	2	1	0	3	0	0
2488_P2_P2_1	FANCG.183	103.25	109.1047	113.1127	113.8919	103.7736	107.8514	104.7872	106.3311	113.6014	0	0	0	1	0	3	1	3	0	296	1136	Ki67+	phoH3-	cycA-	FALSE	cPARP-	p21-	p53-	pan-	micronuclei-	G1	UNT	1	4	9	2	1	7	0	2	0	1	0	0
2488_P2_P2_8	ATR.624	102.5502	103.3754	104.2007	104.6181	102.9644	104.7184	103.7573	108.5599	106.9935	1	8	24	0	0	1	4	3	0	309	2561	Ki67-	phoH3-	cycA-	FALSE	cPARP-	p21+	p53-	pan-	micronuclei-	G0	UNT	0	0	1	0	0	1	0	0	0	0	0	0
2488_P2_P2_9	ATM.50	103	108.7818182	113.7354369	111.5818182	103.2409091	106.6954545	104.2727273	105.8045455	110.0545455	0	0	2	2	0	1	1	2	0	220	412	Ki67+	phoH3-	cycA-	FALSE	cPARP-	p21-	p53-	pan-	micronuclei-	G1	UNT	0	4	4	0	0	1	0	4	0	2	0	0
24880_P1_P1_5	RAD51C.83	106.8569	104.8897	110.1805	107.4333	103.3907	113.0928	103.4526	105.1779	109.9149	69	35	66	21	2	40	4	30	0	517	1612	Ki67+	phoH3-	cycA+	FALSE	cPARP-	p21-	p53-	pan-	micronuclei-	G2/S	IR	10	4	0	0	3	0	4	1	0	0	0	0
24880_P1_P1_6	NTC.6	105.3475	106.2162	111.2755	112.3784	103.0927	110.3977	103.5753	131.305	113.2201	0	0	2	0	1	10	0	12	2	259	1194	Ki67+	phoH3-	cycA-	FALSE	cPARP-	p21+	p53-	pan-	micronuclei+	G1	IR	8	4	0	0	6	1	3	0	0	1	0	0
24880_P1_P1_7	FANCL.44	103.8428	103.2096	110.0937	108.221	102.9932	107.779	103.5216	112.1321	107.4465	0	0	0	0	0	13	0	0	0	439	1601	Ki67-	phoH3-	cycA-	FALSE	cPARP-	p21+	p53-	pan-	micronuclei-	G0	IR	8	2	4	1	3	1	4	1	2	6	2	1
24880_P1_P1_8	FANCA.198	105.9704	105.0888	116.5082	112.9408	103.4803	110.1711	103.9342	112.6086	108.9441	0	2	1	44	0	21	0	9	0	304	1517	Ki67+	phoH3-	cycA-	TRUE	cPARP-	p21+	p53-	pan-	micronuclei-	G1	IR	5	10	11	2	4	3	2	3	1	2	0	2
24880_P2_P2_8	FANCA.514	103.0934	108.2045	109.3531	108.1338	103.4343	122.8005	104.3535	105.3333	108.851	19	20	11	9	0	1	0	0	0	396	1566	Ki67+	phoH3-	cycA+	FALSE	cPARP-	p21-	p53-	pan-	micronuclei-	G2/S	UNT	0	11	5	4	3	1	0	4	0	0	0	0
24881_P1_P1_4	BRCA2.192	107.496	102.9544	107.1148	106.1071	103.0655	104.7778	103.8929	119.5615	108.2083	0	0	0	0	3	30	0	10	0	504	1411	Ki67-	phoH3-	cycA-	FALSE	cPARP-	p21+	p53-	pan-	micronuclei-	G0	IR	6	2	1	0	0	1	1	0	1	0	0	0
24881_P2_P2_6	FANCI.196	103.0669	110.3123	105.4749	105.4201	103.4349	105.2602	104.0112	105.29	106.4424	0	0	0	1	0	2	0	4	0	269	836	Ki67+	phoH3-	cycA-	FALSE	cPARP-	p21-	p53-	pan-	micronuclei-	G1	UNT	1	1	0	0	1	0	1	1	0	0	0	0
24881_P2_P2_7	AAVS1.72	104.8210526	110.3263158	107.2253521	106.2736842	103.5078947	113.4921053	104.2368421	104.9315789	108.6552632	11	1	4	47	0	14	0	0	2	380	994	Ki67+	phoH3-	cycA+	FALSE	cPARP-	p21-	p53-	pan-	micronuclei+	G2/S	UNT	1	1	1	0	0	0	1	0	0	0	0	0
24881_P2_P2_8	NTC.22	102.5643	103.3679	109.958	108.7821	103.3429	107.175	104.3179	113.5964	113.6429	0	0	4	0	0	0	0	1	0	280	881	Ki67-	phoH3-	cycA-	FALSE	cPARP-	p21+	p53-	pan-	micronuclei-	G0	UNT	0	1	4	0	3	2	0	0	0	0	0	0
24882_P1_P1_5	BRCA1.89	106.0148	103.4834	105.1489	104.6236	102.9225	104.8598	103.1587	104.8782	106.155	0	2	5	7	2	14	6	19	0	271	900	Ki67-	phoH3-	cycA-	FALSE	cPARP-	p21-	p53-	pan-	micronuclei-	G0	IR	0	0	0	0	0	0	0	0	0	0	0	0
24882_P1_P1_6	FANCA.208	108.014	106.6	112.9388	110.5544	103.4456	110.3193	103.6702	127.3684	110.007	0	0	0	0	9	18	0	5	0	285	850	Ki67+	phoH3-	cycA-	FALSE	cPARP-	p21+	p53-	pan-	micronuclei-	G1	IR	4	2	8	2	3	3	1	4	1	0	0	0
24882_P2_P2_8	MRE11A.161	102.2434	107.4381	107.5453	107.2522	103.3319	106.1239	104.5088	110.6372	109.9912	0	0	3	2	0	1	2	3	0	226	728	Ki67+	phoH3-	cycA-	FALSE	cPARP-	p21+	p53-	pan-	micronuclei-	G1	UNT	0	4	1	0	1	1	2	0	1	0	0	0
24883_P1_P1_4	CHEK2.219	102.6102	103.1559	122.4537	121.3627	103.5254	121.4305	103.5661	114.3017	108.3627	0	0	0	0	0	0	0	0	1	295	518	Ki67-	phoH3-	cycA+	TRUE	cPARP-	p21+	p53-	pan-	micronuclei+	G0	IR	0	0	1	0	0	0	1	0	0	0	0	0
24883_P1_P1_5	ATR.223	106.4906	104.4494	106.5841	105.603	103.0037	110.7566	103.4494	104.3745	105.6067	16	12	32	13	0	15	4	21	0	267	1147	Ki67+	phoH3-	cycA-	FALSE	cPARP-	p21-	p53-	pan-	micronuclei-	G1	IR	1	2	0	0	2	0	1	0	0	0	0	0
24883_P1_P1_8	FANCD2.338	105.2271	105.1905	106.6949	106.5824	103.3297	105.6813	103.2784	109.293	109.2857	0	2	7	2	1	9	2	22	0	273	1796	Ki67+	phoH3-	cycA-	FALSE	cPARP-	p21+	p53-	pan-	micronuclei-	G1	IR	4	1	0	0	0	0	3	0	0	0	0	0
24883_P2_P2_7	ATR.151	103.7639	104.2689	111.3655	108.7311	104.0262	126.5082	103.8295	104.4	106.7803	0	0	0	0	0	3	0	0	2	305	621	Ki67+	phoH3-	cycA+	FALSE	cPARP-	p21-	p53-	pan-	micronuclei+	G2/S	UNT	0	3	1	1	3	1	1	4	1	1	2	1
24884_P1_P1_7	FANCG.128	105.3413	105.6894	108.0009	106.8498	103.2184	109.8464	103.5051	167.5017	106.9863	0	0	0	0	0	18	0	14	0	293	1157	Ki67+	phoH3-	cycA-	FALSE	cPARP-	p21+	p53-	pan-	micronuclei-	G1	IR	8	0	8	0	1	2	1	0	0	1	1	0
24884_P2_P2_6	BLM.296	104.3949	103.414	105.0245	106.4522	103.5318	104.8503	103.9299	127.9618	107.6911	0	0	0	0	1	6	0	1	0	314	2731	Ki67-	phoH3-	cycA-	FALSE	cPARP-	p21+	p53-	pan-	micronuclei-	G0	UNT	1	0	0	0	0	1	0	0	0	0	0	0
24884_P2_P2_7	NTC.20	105.5732	102.8536	107.2757	106.9791	103.569	105.8201	104.2092	120.2134	108.8703	0	0	0	0	4	5	0	3	2	239	526	Ki67-	phoH3-	cycA-	FALSE	cPARP-	p21+	p53-	pan-	micronuclei+	G0	UNT	3	1	2	1	2	1	1	0	0	0	0	0
24885_P1_P1_5	AAVS1.78	106.3486842	103.5427632	115.5424188	138.2269737	103.4210526	105.7730263	103.4342105	112.1644737	108.5723684	0	0	14	0	3	17	5	28	0	304	1108	Ki67+	phoH3-	cycA-	TRUE	cPARP-	p21+	p53-	pan-	micronuclei-	G1	IR	1	1	0	0	0	1	1	0	0	0	1	0
24885_P1_P1_8	FANCI.196	104.7794	105	110.531	109.8147	103.5118	112.1971	103.8412	104.7941	109.3353	5	3	17	0	0	11	3	20	0	340	951	Ki67+	phoH3-	cycA+	FALSE	cPARP-	p21-	p53-	pan-	micronuclei-	G2/S	IR	1	0	0	0	2	0	4	0	0	2	0	0
24885_P2_P2_6	FANCG.269	103.1625	110.8905	105.3912	104.9046	103.212	105.0389	103.8339	105.0601	107.0565	0	0	0	7	1	3	1	3	0	283	1268	Ki67+	phoH3-	cycA-	FALSE	cPARP-	p21-	p53-	pan-	micronuclei-	G1	UNT	0	2	0	0	1	1	0	0	0	0	0	0
24885_P2_P2_8	BRCA2.207	104.0229	106.4707	114.457	111.1069	106.0458	127.7226	103.6514	104.0076	107.3333	0	17	6	24	1	8	0	6	0	393	2068	Ki67+	phoH3-	cycA+	FALSE	cPARP-	p21-	p53-	pan-	micronuclei-	G2/S	UNT	2	15	4	3	5	2	1	4	1	1	1	1
24886_P1_P1_4	BARD1.23	105.1459	106.1495	109.6136	109.0285	103.1068	106.2491	103.7402	105.3523	108.3594	0	1	0	3	0	13	0	10	1	281	660	Ki67+	phoH3-	cycA-	FALSE	cPARP-	p21-	p53-	pan-	micronuclei+	G1	IR	2	1	2	0	2	2	2	1	0	0	1	0
24886_P1_P1_6	FANCI.200	109.0272	116.1689	117.6324	114.0817	103.654	141.8501	103.1907	106.9292	110.1798	8	9	8	43	8	28	1	12	0	367	1001	Ki67+	phoH3-	cycA+	TRUE	cPARP-	p21-	p53-	pan-	micronuclei-	G2/S	IR	4	4	4	2	1	2	3	1	1	1	0	2
24886_P1_P1_7	FANCA.1	103.5085	105.7863	110.7047	109.7436	102.9872	110.0214	103.6068	111.7949	109.1496	0	0	0	0	0	4	0	4	2	234	965	Ki67+	phoH3-	cycA-	FALSE	cPARP-	p21+	p53-	pan-	micronuclei+	G1	IR	1	0	3	0	1	2	0	0	0	3	2	0
24887_P1_P1_4	NTC.15	105.6395	103.2287	107.6766	108.3566	103.2868	105.5891	103.7054	104.5233	105.9961	5	4	1	2	0	17	0	8	0	258	835	Ki67-	phoH3-	cycA-	FALSE	cPARP-	p21-	p53-	pan-	micronuclei-	G0	IR	1	3	2	0	2	0	0	0	0	0	0	0
24887_P1_P1_5	ATR.365	105.3242	104.4886	105.6728	105.1507	103.2557	105.2055	103.5342	113.5342	105.7671	0	0	1	0	1	8	1	10	0	219	547	Ki67+	phoH3-	cycA-	FALSE	cPARP-	p21+	p53-	pan-	micronuclei-	G1	IR	0	0	0	0	0	0	0	0	0	0	0	0
24887_P2_P2_5	RAD51D.157	102.3983	116.8983	111.8	112.0424	103.7542	107.161	104.2542	105.2797	109.7627	0	0	0	0	0	1	0	0	0	118	340	Ki67+	phoH3-	cycA-	FALSE	cPARP-	p21-	p53-	pan-	micronuclei-	G1	UNT	2	3	4	2	2	3	1	3	2	0	1	0
24887_P2_P2_7	AAVS1.88	102.5067873	107.2262443	108.8245614	108.2081448	103.2624434	106.6968326	104.1493213	105.4615385	110.3031674	0	0	0	1	0	0	0	0	0	221	627	Ki67+	phoH3-	cycA-	FALSE	cPARP-	p21-	p53-	pan-	micronuclei-	G1	UNT	0	4	6	1	1	2	0	1	1	0	1	1
24888_P1_P1_8	AAVS1.28	104.7962963	104.2222222	113.2172524	110.1296296	103.7530864	121.8734568	104.1512346	105.4475309	106.5679012	6	8	1	12	0	14	0	4	1	324	939	Ki67+	phoH3-	cycA+	FALSE	cPARP-	p21-	p53-	pan-	micronuclei+	G2/S	IR	4	6	2	1	6	3	2	1	0	4	0	0
24888_P2_P2_4	CHEK2.167	102.2829	103.5902	112.2749	110.4585	103.3854	106.478	104.1756	107.361	107.039	0	0	0	2	0	2	1	6	0	205	411	Ki67+	phoH3-	cycA-	FALSE	cPARP-	p21-	p53-	pan-	micronuclei-	G1	UNT	2	2	4	0	2	1	1	5	0	1	0	0
24888_P2_P2_6	BRIP1.2	102.781	120.8029	106.1265	107.9343	115.0219	105.3431	103.6934	104.3577	106.0146	0	0	0	0	0	1	0	0	1	137	775	Ki67+	phoH3+	cycA-	FALSE	cPARP-	p21-	p53-	pan-	micronuclei+	M	UNT	0	3	1	0	1	1	0	1	0	0	0	0
24888_P2_P2_7	NTC.12	102.2161	107.7638	109.0761	108.2814	103.2714	106.7286	103.9146	105.3819	109.6332	0	0	1	0	0	0	0	0	0	199	749	Ki67+	phoH3-	cycA-	FALSE	cPARP-	p21-	p53-	pan-	micronuclei-	G1	UNT	3	4	2	3	2	5	2	2	3	3	0	1
24889_P1_P1_4	FANCM.282	108.4301	103.0078	105.6245	105.5648	103.1114	104.671	104.0078	122.8938	110.5622	1	0	2	2	3	28	0	7	0	386	1161	Ki67-	phoH3-	cycA-	FALSE	cPARP-	p21+	p53-	pan-	micronuclei-	G0	IR	6	5	1	0	1	1	4	4	0	6	1	1
24889_P1_P1_5	FANCI.353	106.6667	103.8659	108.2228	106.7536	103.6304	105.8768	104.0688	109.4746	107.1268	0	1	0	0	0	23	0	1	1	276	570	Ki67+	phoH3-	cycA-	FALSE	cPARP-	p21+	p53-	pan-	micronuclei+	G1	IR	2	1	0	0	1	0	1	0	0	0	0	0
24889_P2_P2_7	BRCA1.89	102.5296	103.5839	107.6717	107.0213	103.6596	106.0875	104.1537	123.2742	108.052	0	0	0	0	1	2	0	1	0	423	929	Ki67+	phoH3-	cycA-	FALSE	cPARP-	p21+	p53-	pan-	micronuclei-	G1	UNT	1	1	1	1	1	1	0	0	1	0	0	0
2489_P1_P1_2	XRCC3.198	109.3655	105.9197	113.2331	110.3293	103.5422	118.253	103.7751	104.9036	112.7149	3	6	11	10	3	22	7	14	1	249	841	Ki67+	phoH3-	cycA+	FALSE	cPARP-	p21-	p53-	pan-	micronuclei+	G2/S	IR	3	1	3	0	2	3	1	1	0	2	0	1
2489_P1_P1_7	BARD1.195	105.8645	103.5226	111.1571	112.0516	103.4903	105.3032	103.4194	109.9226	106.2258	0	0	1	0	1	8	0	0	0	155	821	Ki67+	phoH3-	cycA-	FALSE	cPARP-	p21+	p53-	pan-	micronuclei-	G1	IR	4	3	2	0	3	1	1	1	0	1	1	0
2489_P2_P2_1	PALB2.351	103.7943	118.6986	111.3244	110.2128	103.5	108.5851	104.2837	110.734	111.9823	0	0	0	0	0	3	0	4	0	282	1156	Ki67+	phoH3-	cycA-	FALSE	cPARP-	p21+	p53-	pan-	micronuclei-	G1	UNT	1	4	6	0	1	2	1	1	0	0	0	0
2489_P2_P2_4	BRCA1.89	103.0223	104.2714	108.7907	106.9517	103.368	112.342	103.7732	104.1524	105.658	2	0	0	3	0	0	0	0	1	269	1204	Ki67+	phoH3-	cycA+	FALSE	cPARP-	p21-	p53-	pan-	micronuclei+	G2/S	UNT	0	2	0	0	1	0	0	0	0	0	0	0
2489_P2_P2_5	BRIP1.164	102.0774	121.4065	119.1542	119.7935	155.271	105.6065	103.3161	103.8774	104.4516	0	0	0	0	0	0	0	0	0	155	986	Ki67+	phoH3+	cycA-	TRUE	cPARP-	p21-	p53-	pan-	micronuclei-	M	UNT	1	11	0	0	0	0	0	2	0	0	0	0
2489_P2_P2_8	FANCG.269	102.7355	104.629	104.6319	104.5226	102.9452	107.6613	103.6258	104.3387	106.3677	6	3	6	0	0	0	0	1	0	310	1728	Ki67+	phoH3-	cycA-	FALSE	cPARP-	p21-	p53-	pan-	micronuclei-	G1	UNT	0	0	0	0	1	0	0	0	0	0	0	0
24890_P1_P1_4	BARD1.23	105.6514	105.7923	107.0686	106.0528	103.3345	105.6408	103.9049	111.0387	106.0951	0	0	0	0	2	14	1	14	1	284	846	Ki67+	phoH3-	cycA-	FALSE	cPARP-	p21+	p53-	pan-	micronuclei+	G1	IR	2	1	3	1	3	1	2	1	0	1	2	0
24890_P1_P1_8	BARD1.24	105.2253	103.1813	107.7212	107.0531	103.2601	106.0348	103.9084	119.5842	106.4945	0	0	1	0	5	17	3	15	0	546	1564	Ki67-	phoH3-	cycA-	FALSE	cPARP-	p21+	p53-	pan-	micronuclei-	G0	IR	9	0	1	0	0	2	5	0	0	1	1	0
24890_P2_P2_5	PALB2.11	102.7407	122.4815	113.0092	116.8395	191.1605	107.1893	104.0412	104.7942	108.5597	0	0	0	0	0	1	0	1	0	243	764	Ki67+	phoH3+	cycA-	FALSE	cPARP-	p21-	p53-	pan-	micronuclei-	M	UNT	2	3	4	4	0	0	1	3	0	1	0	0
24890_P2_P2_8	FANCE.323	102.4929	107.3191	107.1751	107.227	103.1986	105.3688	103.5957	115.3333	107.7234	0	0	0	1	0	2	0	1	0	282	771	Ki67+	phoH3-	cycA-	FALSE	cPARP-	p21+	p53-	pan-	micronuclei-	G1	UNT	3	3	0	0	1	3	4	1	1	1	0	0
24891_P1_P1_4	ATM.682	106.7299	103.7466	109.5036	107.8255	103.2735	108.4396	103.6997	108.2601	106.6191	0	0	1	1	0	47	0	14	1	596	2633	Ki67+	phoH3-	cycA-	FALSE	cPARP-	p21+	p53-	pan-	micronuclei+	G1	IR	3	8	3	0	4	1	2	5	0	1	0	2
24891_P1_P1_5	BRCA1.89	106.0949	103.8373	104.6893	104.678	103.2068	104.9729	103.1254	105.9763	105.4034	0	0	25	6	3	15	6	25	0	295	1574	Ki67+	phoH3-	cycA-	FALSE	cPARP-	p21-	p53-	pan-	micronuclei-	G1	IR	0	1	0	0	1	0	0	0	0	0	0	0
24891_P1_P1_7	AAVS1.28	103.6687697	109.9116719	107.2115823	107.1735016	103.0536278	108.7539432	103.4826498	180.0567823	113.5646688	0	0	0	0	1	7	1	6	1	317	2193	Ki67+	phoH3-	cycA-	FALSE	cPARP-	p21+	p53-	pan-	micronuclei+	G1	IR	4	4	2	2	1	0	4	0	0	5	0	2
24892_P1_P1_6	BRIP1.294	105.9407	113.6245	111.0686	110.1897	103.4071	110.9526	103.4348	115.8221	107.5929	0	0	0	1	1	20	1	6	1	253	904	Ki67+	phoH3-	cycA-	FALSE	cPARP-	p21+	p53-	pan-	micronuclei+	G1	IR	0	1	2	0	2	1	0	0	0	2	1	0
24892_P1_P1_8	NTC.26	105.4314	104.4214	107.5493	106.2375	103.4381	106.1037	103.8963	107.2441	107.3378	0	5	10	12	0	15	4	20	0	299	1085	Ki67+	phoH3-	cycA-	FALSE	cPARP-	p21-	p53-	pan-	micronuclei-	G1	IR	1	0	1	0	1	0	1	0	0	0	1	0
24892_P2_P2_5	FANCG.253	102.8256	102.655	106.7131	106.5814	102.8915	104.9031	103.6783	110.5969	106.8876	0	0	0	42	0	0	0	2	0	258	941	Ki67-	phoH3-	cycA-	FALSE	cPARP-	p21+	p53-	pan-	micronuclei-	G0	UNT	2	2	5	1	1	1	2	0	0	1	0	0
24893_P1_P1_7	FANCM.18	104.1824	107.9392	110.2359	109.1702	103	109.4833	103.7021	121.0851	107.0334	0	0	0	0	0	11	0	0	2	329	551	Ki67+	phoH3-	cycA-	FALSE	cPARP-	p21+	p53-	pan-	micronuclei+	G1	IR	4	3	5	1	3	3	0	0	0	0	1	0
24893_P2_P2_5	FANCD2.148	103.3333	114.9651	122.6958	118.7231	106.0242	149.1828	104.7124	106.2016	111.0376	0	2	3	15	1	4	0	0	0	372	766	Ki67+	phoH3-	cycA+	TRUE	cPARP-	p21-	p53-	pan-	micronuclei-	G2/S	UNT	0	10	6	6	3	0	2	7	4	1	0	0
24894_P1_P1_7	NTC.37	104.6147	102.4434	107.7176	106.7125	102.7309	105.0489	103.0306	105.945	106.8043	0	0	0	0	2	18	0	0	1	327	1721	Ki67-	phoH3-	cycA-	FALSE	cPARP-	p21-	p53-	pan-	micronuclei+	G0	IR	16	0	13	1	2	0	4	0	1	5	0	1
24894_P1_P1_8	RAD51D.220	102.4556	104.2896	107.177	106.4865	103.4054	106.6332	103.6486	108.7683	105.8571	0	0	2	0	0	0	0	6	0	259	853	Ki67+	phoH3-	cycA-	FALSE	cPARP-	p21+	p53-	pan-	micronuclei-	G1	IR	2	2	0	0	0	2	1	0	0	1	0	1
24894_P2_P2_8	BRCA2.442	102.6368	106.8632	107.3858	107.3726	103.4104	106.0708	104.2217	138.9764	109.9481	0	0	7	0	0	0	2	7	1	212	674	Ki67+	phoH3-	cycA-	FALSE	cPARP-	p21+	p53-	pan-	micronuclei+	G1	UNT	2	1	1	0	0	2	0	0	0	0	0	1
24895_P1_P1_7	AAVS1.105	103.9943503	104.2824859	110.616622	110.0056497	103.8361582	107.7966102	103.9661017	119.6214689	113.3728814	0	0	0	1	0	3	0	0	0	177	746	Ki67+	phoH3-	cycA-	FALSE	cPARP-	p21+	p53-	pan-	micronuclei-	G1	IR	2	1	1	0	0	1	0	0	0	3	1	0
24895_P1_P1_8	PALB2.6	105.9148	106.3835	119.2294	115.2188	103.9858	122.0767	103.8608	108.5625	108.625	13	6	11	19	0	23	0	15	0	352	1020	Ki67+	phoH3-	cycA+	TRUE	cPARP-	p21+	p53-	pan-	micronuclei-	G2/S	IR	0	7	1	2	3	2	0	5	0	6	0	0
24895_P2_P2_6	FANCM.18	102.511	103.0132	105.8551	107.739	103.2654	104.2434	103.6974	127.6162	106.239	0	0	0	0	0	1	0	2	0	456	2125	Ki67-	phoH3-	cycA-	FALSE	cPARP-	p21+	p53-	pan-	micronuclei-	G0	UNT	2	0	1	0	0	0	1	0	0	0	0	0
24896_P1_P1_7	ATR.151	103.7147	111.3782	108.3152	107.1859	103.0032	107.8205	103.5737	113.0769	109.5705	0	0	0	0	0	8	0	1	0	312	1269	Ki67+	phoH3-	cycA-	FALSE	cPARP-	p21+	p53-	pan-	micronuclei-	G1	IR	3	1	2	0	0	0	0	0	0	2	0	1
24896_P2_P2_4	NTC.8	102.9707	107.4235	110.6937	108.4039	103.7329	122.0586	104.0326	104.6124	107.6645	3	3	0	0	0	0	0	0	0	307	790	Ki67+	phoH3-	cycA+	FALSE	cPARP-	p21-	p53-	pan-	micronuclei-	G2/S	UNT	2	4	3	4	1	0	1	1	0	0	3	0
24896_P2_P2_5	NTC.3	103.0193	105.0849	111.4113	111.529	103.9575	129.471	104.2278	108.3629	108.5869	0	0	0	5	0	1	0	2	0	259	688	Ki67+	phoH3-	cycA+	FALSE	cPARP-	p21+	p53-	pan-	micronuclei-	G2/S	UNT	0	0	3	3	0	4	3	2	1	2	0	0
24896_P2_P2_6	MRE11A.86	102.6553	104.0255	105.9953	105.8979	103.0638	104.8426	103.6851	104.8809	106.3489	0	0	0	1	0	1	0	0	1	235	637	Ki67+	phoH3-	cycA-	FALSE	cPARP-	p21-	p53-	pan-	micronuclei+	G1	UNT	1	4	0	0	1	1	0	3	1	0	0	0
24896_P2_P2_8	BRIP1.158	102.3946	106.5134	106.4514	106.2146	103.0843	105.9617	104.0077	120.2299	109.0307	0	0	0	0	0	0	0	0	0	261	875	Ki67+	phoH3-	cycA-	FALSE	cPARP-	p21+	p53-	pan-	micronuclei-	G1	UNT	2	2	9	1	2	3	1	0	0	1	0	1
24897_P1_P1_4	BRCA1.151	107.4861	103.7052	110.001	107.494	103.3506	106.2032	103.8725	110.247	107.1554	0	0	0	0	2	16	0	12	0	251	955	Ki67+	phoH3-	cycA-	FALSE	cPARP-	p21+	p53-	pan-	micronuclei-	G1	IR	3	1	1	1	1	1	1	0	0	0	1	0
24897_P1_P1_6	CHEK2.167	106.6496	107.3561	107.3716	107.2393	103.2735	108.1795	103.6325	109.8319	111.5356	0	7	30	15	2	21	0	13	0	351	1631	Ki67+	phoH3-	cycA-	FALSE	cPARP-	p21+	p53-	pan-	micronuclei-	G1	IR	4	0	2	2	1	2	3	0	0	0	0	1
24897_P2_P2_5	FANCI.350	103.8154	106.3423	111.7976	110.9885	103.5115	127.7654	104.0423	104.5962	108.7269	11	1	0	4	0	5	0	0	1	260	820	Ki67+	phoH3-	cycA+	FALSE	cPARP-	p21-	p53-	pan-	micronuclei+	G2/S	UNT	5	2	6	1	1	2	2	2	0	1	0	0
24898_P1_P1_6	AAVS1.105	110.4369231	103.6523077	110.157741	108.4861538	103.7323077	108.9353846	103.9169231	112.3169231	107.9538462	0	0	5	0	2	27	0	0	0	325	1027	Ki67+	phoH3-	cycA-	FALSE	cPARP-	p21+	p53-	pan-	micronuclei-	G1	IR	4	1	1	0	2	0	0	0	0	1	0	1
24898_P1_P1_8	FANCA.101	105.5957	104.0217	107.5077	107.1565	103.3174	105.7783	103.3783	107.3087	107.4478	0	5	8	4	0	13	1	14	0	230	713	Ki67+	phoH3-	cycA-	FALSE	cPARP-	p21-	p53-	pan-	micronuclei-	G1	IR	1	1	0	0	0	0	1	0	0	1	0	0
24898_P2_P2_5	FANCE.299	105.883	107.0603	109.7965	108.8972	103.9184	111.0709	104.5355	105.5177	109.9078	0	0	0	1	3	4	0	1	1	282	1258	Ki67+	phoH3-	cycA+	FALSE	cPARP-	p21-	p53-	pan-	micronuclei+	G2/S	UNT	4	2	5	0	3	2	6	1	0	1	1	0
24898_P2_P2_6	BLM.149	103.23	104.9296	106.035	105.4836	103.4507	105.5305	103.8685	114.2019	107.2441	0	0	0	0	1	1	1	1	1	213	428	Ki67+	phoH3-	cycA-	FALSE	cPARP-	p21+	p53-	pan-	micronuclei+	G1	UNT	1	0	0	0	0	0	0	0	0	0	0	0
24899_P1_P1_6	AAVS1.86	105.1340483	108.6595174	110.0179407	108.7587131	103.5147453	108.7479893	103.7265416	114.2359249	108.8605898	0	0	21	0	2	13	3	18	0	373	1282	Ki67+	phoH3-	cycA-	FALSE	cPARP-	p21+	p53-	pan-	micronuclei-	G1	IR	6	1	2	0	1	1	1	0	0	1	1	0
24899_P2_P2_5	BARD1.195	103.4232	103.206	108.3102	108.5543	103.8989	107.0936	104.1049	129.8914	113.236	0	1	1	0	0	2	5	1	0	267	938	Ki67-	phoH3-	cycA-	FALSE	cPARP-	p21+	p53-	pan-	micronuclei-	G0	UNT	5	1	6	0	2	3	0	0	0	5	0	0
24899_P2_P2_8	FANCG.15	103.4306	104.9201	106.0784	106.1458	102.7535	116.7951	103.2431	103.5347	105.5486	6	5	8	3	0	2	1	7	0	288	1288	Ki67+	phoH3-	cycA+	FALSE	cPARP-	p21-	p53-	pan-	micronuclei-	G2/S	UNT	1	4	3	0	3	1	2	0	0	0	0	1
249_P1_P1_1	BRCA2.146	115.6441	103.0847	115.3102	115.0466	103.089	110.5466	111.4237	114.2712	112.0381	0	0	0	3	16	35	0	10	1	236	1080	Ki67-	phoH3-	cycA-	TRUE	cPARP+	p21+	p53-	pan-	micronuclei+	G0	IR	2	0	4	0	4	2	1	1	2	2	0	1
249_P1_P1_2	BARD1.79	103.546	102.9483	121.5363	119.8908	105.3276	128.0632	108.7414	106.2184	111.1609	0	0	0	1	0	0	0	0	0	174	593	Ki67-	phoH3-	cycA+	TRUE	cPARP-	p21-	p53-	pan-	micronuclei-	G0	IR	7	1	1	0	2	0	2	0	0	0	0	0
249_P1_P1_3	FANCM.18	108.4061	106.8391	118.7517	121.3946	102.9195	117.272	103.2222	104.0575	114.3448	16	11	31	8	1	19	10	30	1	261	906	Ki67+	phoH3-	cycA+	TRUE	cPARP-	p21-	p53-	pan-	micronuclei+	G2/S	IR	6	3	5	3	1	1	6	1	1	8	2	1
249_P1_P1_5	FANCE.300	112.4253	102.7537	112.3322	108.9832	103.0547	108.0611	103.4611	128.1158	106.7368	1	11	17	1	24	48	3	22	0	475	1213	Ki67-	phoH3-	cycA-	FALSE	cPARP-	p21+	p53-	pan-	micronuclei-	G0	IR	7	3	2	1	2	0	1	1	0	1	0	0
249_P2_P2_2	BARD1.23	106.0691	115.9527	108.5178	109.7273	103.9127	108.2327	104.9091	110.8	117.92	1	2	4	13	1	9	0	7	0	275	1375	Ki67+	phoH3-	cycA-	FALSE	cPARP-	p21+	p53+	pan-	micronuclei-	G1	UNT	5	5	6	0	1	1	1	3	0	1	1	0
249_P2_P2_4	RAD51C.82	102.9867	106.5833	114.3863	111.73	103.96	126.26	105.1	105.49	108.6967	3	3	1	0	0	0	0	0	1	300	862	Ki67+	phoH3-	cycA+	FALSE	cPARP-	p21-	p53-	pan-	micronuclei+	G2/S	UNT	2	6	8	2	1	7	2	8	0	2	0	0
249_P2_P2_5	AAVS1.2	103.3797101	105.084058	107.6365397	107.2782609	103.6753623	107.5623188	104.6376812	116.0173913	111.8492754	0	0	0	2	1	3	1	5	0	345	1549	Ki67+	phoH3-	cycA-	FALSE	cPARP-	p21+	p53-	pan-	micronuclei-	G1	UNT	1	0	4	0	2	0	1	0	0	0	0	1
249_P2_P2_7	MRE11A.86	103.0393	105.8131	110.8441	110.1115	104.3443	108.3639	104.4721	144.8131	110.3049	0	0	7	0	0	1	0	3	1	305	1007	Ki67+	phoH3-	cycA-	FALSE	cPARP-	p21+	p53-	pan-	micronuclei+	G1	UNT	4	1	6	0	3	2	0	0	2	2	0	0
249_P2_P2_9	FANCM.45	102.561	106.7358	114.2666	112.9228	103.4756	106.8984	103.9837	107.939	110.6626	1	13	22	1	0	0	1	4	0	246	784	Ki67+	phoH3-	cycA-	FALSE	cPARP-	p21-	p53-	pan-	micronuclei-	G1	UNT	0	1	4	1	0	0	1	3	0	1	0	0
2490_P1_P1_1	AAVS1.106	114.3628319	103.1681416	114.590311	112.0973451	103.5154867	109.1924779	104.7566372	131.9004425	116.1924779	0	0	0	0	23	54	2	22	0	452	3344	Ki67-	phoH3-	cycA-	FALSE	cPARP-	p21+	p53+	pan-	micronuclei-	G0	IR	2	3	0	0	1	1	0	0	0	0	0	0
2490_P1_P1_2	AAVS1.108	104.778125	105.54375	107.7308176	106.34375	103.165625	105.75625	103.8375	112.728125	107.309375	2	7	3	4	1	11	6	25	2	320	795	Ki67+	phoH3-	cycA-	FALSE	cPARP-	p21+	p53-	pan-	micronuclei+	G1	IR	1	1	1	0	1	0	1	0	0	1	0	1
2490_P1_P1_4	AAVS1.86	104.1851852	103.4276094	111.7263427	110.4511785	103.5420875	106.976431	103.8754209	112.1649832	108.962963	0	0	0	0	0	6	0	6	0	297	782	Ki67-	phoH3-	cycA-	FALSE	cPARP-	p21+	p53-	pan-	micronuclei-	G0	IR	1	1	3	0	0	0	2	0	1	0	0	0
2490_P1_P1_6	FANCA.208	104.5257	103.8814	105.2697	104.6996	102.8617	105.5652	103.3953	106.4269	106.2134	0	0	0	0	0	11	0	2	0	253	749	Ki67+	phoH3-	cycA-	FALSE	cPARP-	p21-	p53-	pan-	micronuclei-	G1	IR	1	1	0	0	0	0	1	0	0	0	0	0
2490_P1_P1_7	FANCI.304	106.6513	108.4923	108.7101	109.8615	103.2923	107.0205	103.3231	107.6462	109.0872	0	1	0	1	1	17	0	4	0	195	576	Ki67+	phoH3-	cycA-	FALSE	cPARP-	p21-	p53-	pan-	micronuclei-	G1	IR	2	2	0	0	1	0	0	0	0	0	0	1
2490_P1_P1_9	CHEK2.100	104.1942	104.2769	112.4291	109.624	103.0992	106.5083	103.7562	107.3306	110.2893	0	1	12	1	0	12	0	17	0	242	748	Ki67+	phoH3-	cycA-	FALSE	cPARP-	p21-	p53-	pan-	micronuclei-	G1	IR	0	0	2	0	1	3	2	0	0	0	1	0
2490_P2_P2_1	ATM.518	102.4981949	109.2779783	108.2785321	108.7075812	103.2274368	106.6425993	103.7797834	110.8808664	110.8628159	0	1	0	1	0	0	0	0	0	277	2725	Ki67+	phoH3-	cycA-	FALSE	cPARP-	p21+	p53-	pan-	micronuclei-	G1	UNT	0	1	5	0	3	1	3	1	0	1	0	0
2490_P2_P2_2	FANCE.300	103.7836	107.5848	107.483	107.2193	103.7895	108.0497	104.231	104.8041	107.7982	1	1	3	5	0	4	1	4	0	342	1089	Ki67+	phoH3-	cycA-	FALSE	cPARP-	p21-	p53-	pan-	micronuclei-	G1	UNT	1	2	1	0	0	2	0	0	0	2	0	0
2490_P2_P2_5	ATR.151	104.2012	111.808	106.5715	106.4706	103.8762	117.9133	103.5789	104.6997	107.7337	1	0	0	0	0	7	0	3	0	323	2670	Ki67+	phoH3-	cycA+	FALSE	cPARP-	p21-	p53-	pan-	micronuclei-	G2/S	UNT	0	4	1	2	3	3	1	0	0	0	0	0
2490_P2_P2_7	BRCA2.207	104.395	107.409	105.4006	105.1064	103.5518	105.2773	104.0644	122.2689	106.6667	0	0	0	0	0	12	0	7	0	357	1343	Ki67+	phoH3-	cycA-	FALSE	cPARP-	p21+	p53-	pan-	micronuclei-	G1	UNT	0	0	0	0	1	1	0	0	0	1	0	0
2490_P2_P2_8	NTC.30	103.1457	106.447	107.9478	106.4371	103.255	111.0629	103.8907	104.553	106.8974	4	1	4	7	0	1	3	4	0	302	1111	Ki67+	phoH3-	cycA+	FALSE	cPARP-	p21-	p53-	pan-	micronuclei-	G2/S	UNT	1	3	2	0	1	1	1	0	0	0	0	0
24900_P1_P1_4	BRIP1.214	107.9113	105.0161	110.8232	108.0202	103.4234	105.75	103.621	104.8669	107.4315	0	1	0	0	1	14	0	0	0	248	656	Ki67+	phoH3-	cycA-	FALSE	cPARP-	p21-	p53-	pan-	micronuclei-	G1	IR	1	2	2	0	1	2	0	1	0	3	0	0
24900_P1_P1_5	BRCA1.89	107.2222	104.4103	108.1005	108.1368	103.2607	105.9829	103.3034	110.5855	108.1581	0	1	8	4	0	15	0	18	0	234	577	Ki67+	phoH3-	cycA-	FALSE	cPARP-	p21+	p53-	pan-	micronuclei-	G1	IR	0	0	0	0	0	0	0	0	0	0	0	0
24900_P1_P1_6	BRIP1.294	105.9	113.8682	110.8022	108.6455	103.3727	109.5273	103.4864	116.25	108.7682	0	0	0	1	0	16	0	6	0	220	834	Ki67+	phoH3-	cycA-	FALSE	cPARP-	p21+	p53-	pan-	micronuclei-	G1	IR	1	0	0	0	1	2	3	1	0	2	0	0
24900_P2_P2_7	FANCL.44	103.0296	103.1034	106.5434	107.2365	103	105.4089	103.8227	114.7044	110.5419	0	0	0	0	0	2	0	1	2	203	611	Ki67-	phoH3-	cycA-	FALSE	cPARP-	p21+	p53-	pan-	micronuclei+	G0	UNT	1	1	3	0	1	0	1	0	0	0	0	0
24900_P2_P2_8	NTC.2	103.7107	106.8017	110.172	108.4132	103.1074	117.7645	103.2438	103.6281	105.4008	11	10	13	4	0	1	0	2	0	242	1023	Ki67+	phoH3-	cycA+	FALSE	cPARP-	p21-	p53-	pan-	micronuclei-	G2/S	UNT	3	3	5	4	4	6	3	4	2	4	1	2
24901_P1_P1_4	BRCA2.576	105.0706	103.9554	107.6843	107.3606	103.4275	105.3048	103.7807	107.8141	110.3346	0	0	0	0	0	11	0	7	0	269	887	Ki67+	phoH3-	cycA-	FALSE	cPARP-	p21-	p53-	pan-	micronuclei-	G1	IR	1	1	0	0	0	3	0	0	0	0	0	0
24901_P1_P1_5	FANCM.104	107.2023	103.5305	106.5823	106.187	103.187	105.6489	103.5878	121.6221	107.0916	0	2	14	1	2	13	12	31	0	262	1336	Ki67+	phoH3-	cycA-	FALSE	cPARP-	p21+	p53-	pan-	micronuclei-	G1	IR	0	0	0	0	2	0	0	1	0	0	0	1
24901_P1_P1_6	FANCA.305	105.4675	114.7435	113.7258	109.8247	103.8312	134.3052	103.5877	104.6851	107.9026	19	7	7	12	0	18	0	3	0	308	598	Ki67+	phoH3-	cycA+	FALSE	cPARP-	p21-	p53-	pan-	micronuclei-	G2/S	IR	1	1	1	1	3	0	2	1	1	3	0	0
24901_P1_P1_7	BRIP1.291	103.8162	113.8442	114.1602	110.162	103.19	127.2087	103.6449	104.757	111.3427	6	0	0	0	0	4	0	0	0	321	1130	Ki67+	phoH3-	cycA+	FALSE	cPARP-	p21-	p53-	pan-	micronuclei-	G2/S	IR	1	0	4	3	5	4	2	2	0	2	1	0
24901_P2_P2_4	FANCI.304	103.602	106.2687	110.6505	110.4456	103.8537	119.2041	104.2143	105.1224	109.6361	20	5	7	2	0	2	1	2	0	294	1050	Ki67+	phoH3-	cycA+	FALSE	cPARP-	p21-	p53-	pan-	micronuclei-	G2/S	UNT	4	6	6	2	3	3	3	2	1	0	0	1
24902_P1_P1_4	ATR.365	105.423	103.5982	106.8187	106.435	103.0363	106.3505	103.8248	113.1813	111.2568	0	0	0	0	0	13	1	27	0	331	910	Ki67+	phoH3-	cycA-	FALSE	cPARP-	p21+	p53-	pan-	micronuclei-	G1	IR	4	0	0	0	1	2	0	0	0	0	0	0
24902_P1_P1_5	FANCI.196	110.0417	103.625	105.9354	105.1891	102.9167	104.8878	103.3109	106.875	105.9199	0	0	0	0	13	29	8	27	0	312	789	Ki67+	phoH3-	cycA-	FALSE	cPARP-	p21-	p53-	pan-	micronuclei-	G1	IR	0	0	0	0	0	0	0	0	0	0	0	0
24902_P1_P1_6	FANCA.305	105.8494	115.997	148.8248	144.9819	105.3072	169.6596	103.6928	113.5422	115.7018	0	0	2	18	0	25	0	9	0	332	902	Ki67+	phoH3-	cycA+	TRUE	cPARP-	p21+	p53+	pan-	micronuclei-	G2/S	IR	2	9	2	5	6	1	0	3	3	2	1	0
24902_P1_P1_7	FANCI.166	108.9689	107.1615	107.6092	106.5652	102.9783	109.6149	103.4938	119.1708	110.7236	0	0	4	0	10	22	0	16	4	322	1154	Ki67+	phoH3-	cycA-	FALSE	cPARP-	p21+	p53-	pan-	micronuclei+	G1	IR	8	1	4	0	1	0	0	0	1	2	0	0
24902_P2_P2_4	BRCA2.26	103.127	102.8889	108.672	107.2032	103.4508	105.9016	103.8159	104.8889	109.6508	0	0	0	0	1	1	4	5	0	315	1247	Ki67-	phoH3-	cycA-	FALSE	cPARP-	p21-	p53-	pan-	micronuclei-	G0	UNT	2	1	8	0	3	2	1	1	0	0	0	0
24902_P2_P2_5	FANCI.164	102.7467	103.2267	109.168	108.3511	102.9867	114.0267	103.4622	104.0133	107.32	0	0	0	0	0	0	0	3	0	225	512	Ki67-	phoH3-	cycA+	FALSE	cPARP-	p21-	p53-	pan-	micronuclei-	G0	UNT	3	4	4	0	3	3	3	3	1	2	0	2
24903_P1_P1_4	CHEK2.165	103.7116	103.2233	106.7532	105.8977	102.8419	104.5814	103.4837	104.5953	107.0512	0	0	0	0	0	4	0	0	0	215	462	Ki67-	phoH3-	cycA-	FALSE	cPARP-	p21-	p53-	pan-	micronuclei-	G0	IR	0	0	0	0	0	0	0	0	0	0	0	0
24903_P1_P1_6	RAD51D.135	106.1	108.5828	109.2252	108.2655	103.3	109.4586	103.6	112.2138	108.8793	1	1	1	8	1	15	0	12	0	290	919	Ki67+	phoH3-	cycA-	FALSE	cPARP-	p21+	p53-	pan-	micronuclei-	G1	IR	2	5	3	1	1	0	2	0	0	1	1	0
24903_P2_P2_7	NTC.2	102.6546	106.498	107.0547	107.1406	103.0241	105.6265	103.7791	104.5341	107.7912	0	0	0	2	0	0	0	1	0	249	658	Ki67+	phoH3-	cycA-	FALSE	cPARP-	p21-	p53-	pan-	micronuclei-	G1	UNT	1	0	3	2	0	0	0	2	0	0	0	0
24904_P1_P1_4	AAVS1.46	107.3676976	103.5532646	107.5434363	106.0034364	103.1821306	106.3161512	103.8591065	118.7835052	110.3058419	0	1	0	0	4	22	0	10	0	291	1036	Ki67+	phoH3-	cycA-	FALSE	cPARP-	p21+	p53-	pan-	micronuclei-	G1	IR	4	0	0	0	1	1	0	0	0	1	0	0
24904_P1_P1_6	FANCG.15	103.8079	111.6067	115.2582	112.9451	103.814	130.4665	103.811	104.7622	109.5976	4	1	0	11	0	4	0	9	0	328	763	Ki67+	phoH3-	cycA+	TRUE	cPARP-	p21-	p53-	pan-	micronuclei-	G2/S	IR	1	3	1	0	3	2	2	2	0	4	0	0
24904_P2_P2_8	FANCM.104	102.415	105.3027	107.1662	109.932	103.1224	106.449	103.8027	104.0476	108.1667	1	8	11	1	1	0	5	2	0	294	1107	Ki67+	phoH3-	cycA-	FALSE	cPARP-	p21-	p53-	pan-	micronuclei-	G1	UNT	0	1	2	0	1	2	1	1	0	0	0	0
24905_P1_P1_5	BRCA2.576	106.9749	105.646	109.1183	108.0426	103.4139	114.1644	103.3617	104.1315	109.4913	60	40	56	41	1	38	6	24	0	517	1031	Ki67+	phoH3-	cycA+	FALSE	cPARP-	p21-	p53-	pan-	micronuclei-	G2/S	IR	3	2	0	0	2	3	1	0	0	0	0	0
24905_P1_P1_6	FANCM.281	105.4642	102.809	111.2596	108.3899	103.1963	107.122	103.313	124.931	110.2361	0	0	0	0	1	19	0	12	0	377	1194	Ki67-	phoH3-	cycA-	FALSE	cPARP-	p21+	p53-	pan-	micronuclei-	G0	IR	8	3	5	0	1	4	3	0	0	1	0	1
24905_P2_P2_5	AAVS1.32	102.7539683	106.7777778	108.9084112	108.3333333	103.2579365	109.6388889	104.5198413	105.3571429	110.265873	0	0	0	0	0	2	0	0	1	252	535	Ki67+	phoH3-	cycA-	FALSE	cPARP-	p21-	p53-	pan-	micronuclei+	G1	UNT	0	0	3	0	0	0	0	0	0	0	0	0
24905_P2_P2_8	BARD1.222	102.8419	102.7698	111.1958	108.2715	103.2749	106.7904	103.7491	108.1581	109.1031	0	0	0	0	0	3	1	2	0	291	1037	Ki67-	phoH3-	cycA-	FALSE	cPARP-	p21+	p53-	pan-	micronuclei-	G0	UNT	5	4	4	1	5	1	0	2	0	1	0	0
24906_P1_P1_5	NTC.16	112.1076	104.2825	106.8033	106.0314	102.9552	105.0987	103.3632	104.7713	105.6502	1	0	10	0	2	18	0	10	1	223	976	Ki67+	phoH3-	cycA-	FALSE	cPARP-	p21-	p53-	pan-	micronuclei+	G1	IR	0	0	0	0	1	0	1	1	0	0	0	0
24906_P1_P1_7	FANCA.305	104.2467	103.6111	109.0498	107.9156	103.0222	117.0533	103.9978	105.1022	112.7067	0	0	0	7	0	7	0	0	0	450	763	Ki67+	phoH3-	cycA+	FALSE	cPARP-	p21-	p53-	pan-	micronuclei-	G2/S	IR	7	2	5	2	1	1	1	0	0	1	0	0
24906_P1_P1_8	NTC.20	105.1828	105.8321	109.254	106.8172	103.4216	115.2985	103.459	104.2164	106.1007	27	25	33	5	0	10	2	7	0	268	622	Ki67+	phoH3-	cycA+	FALSE	cPARP-	p21-	p53-	pan-	micronuclei-	G2/S	IR	2	1	0	1	0	1	2	0	0	0	0	0
24906_P2_P2_4	BRCA2.410	102.0363	105.1554	109.6082	111.0725	103.6684	106.4922	103.8083	105.2487	106.5078	1	0	0	2	0	0	0	1	0	193	707	Ki67+	phoH3-	cycA-	FALSE	cPARP-	p21-	p53-	pan-	micronuclei-	G1	UNT	1	0	5	3	3	4	2	2	0	1	3	0
24906_P2_P2_5	BRCA2.438	102.7701	112.8314	129.3643	122.4828	106.41	153.7126	104.1341	105.6322	109.5785	1	1	0	25	0	2	0	0	0	261	582	Ki67+	phoH3-	cycA+	TRUE	cPARP-	p21-	p53-	pan-	micronuclei-	G2/S	UNT	3	6	9	3	2	3	3	5	0	0	0	0
24906_P2_P2_6	CHEK2.165	103.3494	104.0964	105.0325	105.238	103.6084	105.2922	104.0572	118.738	108.0904	0	0	0	0	0	0	0	0	0	332	2397	Ki67+	phoH3-	cycA-	FALSE	cPARP-	p21+	p53-	pan-	micronuclei-	G1	UNT	0	0	0	0	0	0	0	0	0	0	0	0
24906_P2_P2_8	FANCA.38	102.9765	104.6784	110.4781	109.1529	103.0667	118.8745	103.9569	104.8157	108.0941	10	6	0	6	0	3	0	0	0	255	663	Ki67+	phoH3-	cycA+	FALSE	cPARP-	p21-	p53-	pan-	micronuclei-	G2/S	UNT	2	2	1	0	1	1	0	2	0	0	0	0
24907_P1_P1_4	BRIP1.214	107.3306	104.0766	110.0499	108.6129	103.2016	105.9919	103.5847	109.2742	109.6613	0	1	0	1	0	20	0	1	0	248	701	Ki67+	phoH3-	cycA-	FALSE	cPARP-	p21+	p53-	pan-	micronuclei-	G1	IR	4	3	2	0	2	1	1	0	0	0	0	2
24907_P1_P1_6	ATR.186	103.5594	108.9502	111.2654	109.4444	103.2644	108.5632	103.3563	113.8889	109.4521	4	1	5	11	0	2	0	3	1	261	746	Ki67+	phoH3-	cycA-	FALSE	cPARP-	p21+	p53-	pan-	micronuclei+	G1	IR	1	1	0	0	0	0	3	0	0	2	1	1
24907_P2_P2_4	FANCI.264	102.6513	103.6174	112.9671	112.8547	104.3414	107.7337	104.184	120.6223	106.6005	0	0	0	0	0	1	1	6	0	413	1003	Ki67+	phoH3-	cycA-	FALSE	cPARP-	p21+	p53-	pan-	micronuclei-	G1	UNT	4	2	2	0	2	0	3	0	1	1	2	0
24907_P2_P2_5	AAVS1.108	102.1911765	109.2745098	110.8435374	111.2745098	103.877451	108.254902	104.4313725	107.0588235	112.3039216	0	0	0	0	0	0	0	0	0	204	735	Ki67+	phoH3-	cycA-	FALSE	cPARP-	p21-	p53-	pan-	micronuclei-	G1	UNT	3	8	5	2	5	2	1	7	1	0	1	0
24907_P2_P2_7	CHEK2.73	103.4792	103.2361	107.6991	106.6111	103.1632	105.3542	103.8438	123.4757	108.8854	0	0	0	1	0	6	0	5	0	288	638	Ki67-	phoH3-	cycA-	FALSE	cPARP-	p21+	p53-	pan-	micronuclei-	G0	UNT	1	0	5	1	0	0	1	1	1	1	0	1
24908_P1_P1_6	CHEK2.68	108.8407	121.0731	126.906	125.4804	104.9008	157.1227	104.0627	125.3368	117.4674	19	4	3	25	2	34	0	24	0	383	3149	Ki67+	phoH3-	cycA+	TRUE	cPARP-	p21+	p53+	pan-	micronuclei-	G2/S	IR	5	9	4	2	2	2	4	2	0	5	1	1
24908_P1_P1_7	FANCG.347	105.6949	105.2206	108.9787	107.9596	102.6581	108.2868	103.5184	109.0441	110.2647	0	3	2	0	0	14	0	9	0	272	988	Ki67+	phoH3-	cycA-	FALSE	cPARP-	p21+	p53-	pan-	micronuclei-	G1	IR	4	1	4	0	3	0	0	0	0	4	0	1
24908_P2_P2_8	BRIP1.292	102.7113	103.7711	105.6208	106.1549	102.8451	105.3838	103.9437	105.6901	107.9859	0	1	4	0	0	2	4	5	0	284	857	Ki67+	phoH3-	cycA-	FALSE	cPARP-	p21-	p53-	pan-	micronuclei-	G1	UNT	0	0	1	1	0	0	0	1	0	0	0	0
24909_P1_P1_4	FANCD2.338	104.8947	103.7544	108.1577	106.557	103.0263	105.3377	103.6754	109.0965	105.6447	0	1	0	0	0	7	0	5	0	228	907	Ki67+	phoH3-	cycA-	FALSE	cPARP-	p21+	p53-	pan-	micronuclei-	G1	IR	0	1	0	0	2	1	1	0	0	0	0	1
24909_P2_P2_4	CDK12.512	102.6825	105.1706	108.4135	107.5476	103.1944	106.0675	104.0357	104.9167	109.1071	0	1	2	3	0	0	1	2	0	252	740	Ki67+	phoH3-	cycA-	FALSE	cPARP-	p21-	p53-	pan-	micronuclei-	G1	UNT	1	2	6	1	1	3	1	2	0	1	0	0
24909_P2_P2_7	CDK12.50	102.6915	104.9801	106.4376	105.5871	102.7214	104.9303	103.7662	104.6169	108.3184	0	0	0	0	0	0	0	0	1	201	866	Ki67+	phoH3-	cycA-	FALSE	cPARP-	p21-	p53-	pan-	micronuclei+	G1	UNT	1	1	4	1	2	2	1	0	0	1	1	0
24909_P2_P2_8	ATM.475	103.0941828	105.7756233	107.1267057	106.7396122	103.3850416	105.9833795	104.1606648	126.0886427	112.4764543	0	1	0	0	0	4	6	13	0	361	1026	Ki67+	phoH3-	cycA-	FALSE	cPARP-	p21+	p53-	pan-	micronuclei-	G1	UNT	5	0	5	0	0	2	2	0	0	4	0	0
2491_P1_P1_1	FANCG.12	107.5127	109.9534	112.2551	112.0763	103.4492	111.4449	104.6525	113.2627	117.322	0	0	0	0	2	14	1	7	0	236	874	Ki67+	phoH3-	cycA+	FALSE	cPARP-	p21+	p53+	pan-	micronuclei-	G2/S	IR	6	0	1	0	0	2	0	0	0	0	1	2
2491_P1_P1_2	BRCA1.151	106.149	103.898	108.9387	106.7412	103.1216	105.9804	103.5725	107.0706	106.8275	0	0	2	1	0	12	0	7	0	255	1224	Ki67+	phoH3-	cycA-	FALSE	cPARP-	p21-	p53-	pan-	micronuclei-	G1	IR	2	2	1	0	1	0	0	0	0	1	1	0
2491_P1_P1_5	FANCE.8	106.3943	107.0681	117.3147	118.2724	103.4158	106.4122	103.6416	105.8638	109.4409	0	7	30	1	2	17	7	21	0	279	839	Ki67+	phoH3-	cycA-	TRUE	cPARP-	p21-	p53-	pan-	micronuclei-	G1	IR	4	1	1	0	1	1	0	0	0	1	0	1
2491_P2_P2_1	ATM.475	102.9283276	110.9112628	109.8589342	110.8532423	103.7542662	108.0477816	104.894198	112.8805461	116.0716724	0	0	0	2	0	0	0	0	0	293	1595	Ki67+	phoH3-	cycA-	FALSE	cPARP-	p21+	p53+	pan-	micronuclei-	G1	UNT	2	3	3	1	1	1	1	0	0	0	0	0
2491_P2_P2_4	AAVS1.47	103.7584746	106.1864407	110.2291297	109.440678	103.5042373	115.2838983	104.0042373	105.1737288	107.5381356	9	1	3	11	0	2	0	1	0	236	563	Ki67+	phoH3-	cycA+	FALSE	cPARP-	p21-	p53-	pan-	micronuclei-	G2/S	UNT	3	0	0	0	0	1	2	0	0	0	0	0
2491_P2_P2_5	WRN.125	103.7701	104.1686	106.887	107.3602	103.4866	106.0996	103.5977	104.7625	106.9617	0	0	0	4	0	4	0	9	0	261	761	Ki67+	phoH3-	cycA-	FALSE	cPARP-	p21-	p53-	pan-	micronuclei-	G1	UNT	0	0	1	0	0	2	0	0	0	0	0	1
24910_P1_P1_5	CDK12.512	107.4641	104.3206	106.9984	106.3541	103.0861	106.2488	103.4689	111.9091	105.555	0	0	10	0	3	9	1	9	1	209	624	Ki67+	phoH3-	cycA-	FALSE	cPARP-	p21+	p53-	pan-	micronuclei+	G1	IR	1	2	2	0	3	0	0	0	0	0	0	0
24910_P1_P1_6	FANCD2.338	109.0463	103.1684	112.5743	108.2253	103.2168	110.3053	103.4505	124.4526	107.3368	0	0	0	1	15	39	0	17	0	475	2838	Ki67-	phoH3-	cycA-	FALSE	cPARP-	p21+	p53-	pan-	micronuclei-	G0	IR	2	1	7	0	2	5	6	1	1	5	0	2
24910_P1_P1_8	BRCA1.10	104.2961	103.2179	109.3596	107.2682	103.1006	105.9553	103.6257	112.9274	111.3408	0	3	0	3	1	5	1	3	0	179	570	Ki67-	phoH3-	cycA-	FALSE	cPARP-	p21+	p53-	pan-	micronuclei-	G0	IR	8	0	1	0	1	2	1	0	0	1	1	0
24910_P2_P2_4	FANCG.15	102.552	103.948	105.8725	105.324	103.008	113.496	103.6	106.276	107.648	8	4	5	3	0	0	1	1	0	250	792	Ki67+	phoH3-	cycA+	FALSE	cPARP-	p21-	p53-	pan-	micronuclei-	G2/S	UNT	2	1	4	5	2	4	1	2	1	1	0	0
24910_P2_P2_6	FANCG.253	102.9652	109.0696	110.2993	108.2342	104.0222	122.4589	104.1677	106.4209	108.1519	1	0	0	2	0	0	0	0	0	316	1383	Ki67+	phoH3-	cycA+	FALSE	cPARP-	p21-	p53-	pan-	micronuclei-	G2/S	UNT	1	8	0	3	5	2	2	1	0	0	0	0
24910_P2_P2_7	CHEK2.73	103.0323	103.129	107.0516	106.6129	103.4677	106.0242	104.004	132.4435	112.7702	0	0	0	0	0	5	0	3	1	248	562	Ki67-	phoH3-	cycA-	FALSE	cPARP-	p21+	p53-	pan-	micronuclei+	G0	UNT	3	0	3	0	0	0	2	1	0	0	0	0
24910_P2_P2_8	ATR.452	103.0156	107.2469	105.4328	105.125	103.0094	105.3063	103.8781	119.1469	107.0656	1	1	17	0	0	3	5	9	0	320	1562	Ki67+	phoH3-	cycA-	FALSE	cPARP-	p21+	p53-	pan-	micronuclei-	G1	UNT	1	2	2	0	0	1	0	0	0	1	0	0
24911_P1_P1_4	RAD51D.62	105.935	102.8699	108.1824	107.2724	103.061	105.6423	103.7764	112.8008	112.4878	0	0	0	0	1	10	4	17	1	246	1272	Ki67-	phoH3-	cycA-	FALSE	cPARP-	p21+	p53-	pan-	micronuclei+	G0	IR	4	1	1	0	2	0	2	0	1	0	0	0
24911_P1_P1_5	CDK12.270	105.2385	105.2577	110.5547	106.8038	103.3115	114.2577	103.5	104.2346	106.3731	35	12	19	9	0	12	5	18	0	260	1015	Ki67+	phoH3-	cycA+	FALSE	cPARP-	p21-	p53-	pan-	micronuclei-	G2/S	IR	0	4	0	1	3	1	0	1	0	0	0	0
24911_P2_P2_6	BRIP1.292	103.2692	104.0096	106.5465	109.7404	103.7981	108.1875	103.5769	115.8894	106.9423	0	0	0	0	0	3	0	0	0	208	1356	Ki67+	phoH3-	cycA-	FALSE	cPARP-	p21+	p53-	pan-	micronuclei-	G1	UNT	0	0	0	0	0	0	1	0	0	0	0	0
24912_P1_P1_4	FANCM.329	107.348	103.0952	114.2353	112.1209	103.2125	106.7326	103.7985	108.0147	110.6227	0	0	0	0	7	11	0	8	0	273	527	Ki67-	phoH3-	cycA-	FALSE	cPARP-	p21+	p53-	pan-	micronuclei-	G0	IR	7	1	1	2	5	1	2	2	0	1	1	0
24912_P2_P2_7	BARD1.151	103.1366	103.4185	108.8081	108.4053	103.4405	113.3568	103.837	104.7797	112.022	0	0	0	5	0	0	0	1	0	227	693	Ki67-	phoH3-	cycA+	FALSE	cPARP-	p21-	p53-	pan-	micronuclei-	G0	UNT	6	2	5	4	3	0	1	2	0	5	4	1
24913_P1_P1_7	CHEK2.68	104.4206	107.2659	109.713	107.6548	103.131	111.7302	103.496	104.2063	106.1825	0	0	0	2	0	6	0	0	0	252	648	Ki67+	phoH3-	cycA+	FALSE	cPARP-	p21-	p53-	pan-	micronuclei-	G2/S	IR	3	4	4	0	0	1	3	1	0	3	0	0
24913_P2_P2_4	FANCD2.472	102.7088	105.4406	109.5664	107.4674	103.5594	106.5402	103.9464	106.5977	108.4521	0	0	1	0	0	1	2	5	0	261	768	Ki67+	phoH3-	cycA-	FALSE	cPARP-	p21-	p53-	pan-	micronuclei-	G1	UNT	1	0	4	0	2	0	1	0	0	2	0	0
24914_P1_P1_6	FANCG.15	104.6192	111.8444	118.2219	114.7086	103.8046	131.3113	103.6755	104.6689	108.0199	7	1	1	29	0	16	0	6	1	302	775	Ki67+	phoH3-	cycA+	TRUE	cPARP-	p21-	p53-	pan-	micronuclei+	G2/S	IR	0	1	2	0	1	1	1	2	0	1	1	1
24914_P2_P2_4	CHEK2.167	102.5023	105.0645	111.7753	111.5622	103.2995	107.1751	104.5115	106.6175	109.7327	0	0	0	3	0	1	3	4	0	217	721	Ki67+	phoH3-	cycA-	FALSE	cPARP-	p21-	p53-	pan-	micronuclei-	G1	UNT	0	1	9	0	1	1	2	1	0	0	0	0
24914_P2_P2_6	FANCG.35	102.6886	103.1502	108.7578	107.5201	103.0916	105.696	103.4835	116.3919	105.4029	0	0	0	0	0	1	0	0	0	273	644	Ki67-	phoH3-	cycA-	FALSE	cPARP-	p21+	p53-	pan-	micronuclei-	G0	UNT	1	0	0	0	1	0	0	0	0	0	0	0
24915_P1_P1_4	CHEK2.165	102.6136	103.0091	106.4699	106.0682	103.05	104.7182	103.6	106.6136	107.6455	0	0	0	0	0	0	0	0	0	220	532	Ki67-	phoH3-	cycA-	FALSE	cPARP-	p21-	p53-	pan-	micronuclei-	G0	IR	2	0	0	0	0	0	2	0	0	1	0	0
24915_P1_P1_7	AAVS1.47	104.8006231	113.2024922	113.6566416	112.8753894	103.3613707	127.271028	103.9096573	105.3271028	110.2897196	18	3	2	1	0	11	0	3	0	321	798	Ki67+	phoH3-	cycA+	FALSE	cPARP-	p21-	p53-	pan-	micronuclei-	G2/S	IR	5	2	2	3	2	0	1	0	0	3	0	0
24915_P2_P2_6	CDK12.269	102.2101	103.2935	106.8725	105.6739	103.6522	104.6667	103.7428	123.8116	106.3623	0	0	0	0	0	0	0	0	0	276	910	Ki67-	phoH3-	cycA-	FALSE	cPARP-	p21+	p53-	pan-	micronuclei-	G0	UNT	7	0	1	2	1	2	2	0	1	2	0	1
24916_P1_P1_4	AAVS1.46	104.5611285	105.0721003	109.2177083	108.6645768	103.2978056	115.2288401	104.0031348	104.6144201	111.2539185	4	8	0	0	0	11	0	10	0	319	960	Ki67+	phoH3-	cycA+	FALSE	cPARP-	p21-	p53-	pan-	micronuclei-	G2/S	IR	5	6	2	4	3	1	2	1	1	1	2	0
24916_P1_P1_5	FANCL.123	106.317	105.942	107.6483	108.125	103.3482	108.8527	104.0982	104.7991	109.4152	10	4	19	4	1	11	2	5	0	224	725	Ki67+	phoH3-	cycA-	FALSE	cPARP-	p21-	p53-	pan-	micronuclei-	G1	IR	1	1	0	0	0	2	2	0	0	0	0	0
24916_P1_P1_8	FANCM.263	103.7772	103.1192	107.1355	106.3057	103.2124	105.7668	103.5181	112.5492	109.3472	0	0	0	0	1	7	0	4	0	193	406	Ki67-	phoH3-	cycA-	FALSE	cPARP-	p21+	p53-	pan-	micronuclei-	G0	IR	1	0	1	0	0	0	1	0	0	1	0	0
24917_P1_P1_4	NTC.48	103.6091	103.3457	110.4178	109.9012	103.144	112.3745	103.7737	104.4733	109.5844	1	1	1	0	0	0	0	1	2	243	651	Ki67-	phoH3-	cycA+	FALSE	cPARP-	p21-	p53-	pan-	micronuclei+	G0	IR	4	1	1	0	1	3	3	1	1	0	0	1
24917_P1_P1_6	BRIP1.292	104.9296	108.3422	109.1465	107.9175	103.4272	118.216	103.415	104.4078	110.1675	33	19	46	9	0	13	0	8	0	412	1857	Ki67+	phoH3-	cycA+	FALSE	cPARP-	p21-	p53-	pan-	micronuclei-	G2/S	IR	4	7	3	0	4	1	3	0	0	1	0	1
24917_P1_P1_8	FANCI.264	106.6234	106.0789	111.0013	107.3715	103.5115	115.3486	103.4173	105.112	105.3766	29	19	37	17	0	26	1	14	1	393	1547	Ki67+	phoH3-	cycA+	FALSE	cPARP-	p21-	p53-	pan-	micronuclei+	G2/S	IR	0	10	2	0	2	0	2	1	0	1	0	2
24917_P2_P2_4	RAD51D.61	102.5635	107.5967	113.7449	110.3039	103.1934	106.7017	103.2983	103.989	105.7348	0	0	0	3	0	1	0	0	1	181	486	Ki67+	phoH3-	cycA-	FALSE	cPARP-	p21-	p53-	pan-	micronuclei+	G1	UNT	3	7	6	3	2	3	2	4	2	1	0	0
24917_P2_P2_6	ATM.221	102.8426966	102.8838951	108.2647462	109.423221	103.9138577	106.0374532	103.5805243	121.2284644	106.17603	0	0	0	0	0	2	0	0	0	267	729	Ki67-	phoH3-	cycA-	FALSE	cPARP-	p21+	p53-	pan-	micronuclei-	G0	UNT	3	0	0	0	1	1	2	0	0	0	0	1
24917_P2_P2_7	FANCM.104	102.7828	108.0738	108.6267	107.3074	103.2541	123.2664	103.4918	104.2254	107.9754	1	1	0	0	0	0	0	0	0	244	667	Ki67+	phoH3-	cycA+	FALSE	cPARP-	p21-	p53-	pan-	micronuclei-	G2/S	UNT	3	5	4	0	3	2	3	5	2	0	1	0
24918_P1_P1_6	NTC.38	106.8557	117.1924	115.5907	112.3677	103.7423	130.4674	103.7045	105.079	110.7045	28	15	22	61	1	23	1	12	0	291	843	Ki67+	phoH3-	cycA+	TRUE	cPARP-	p21-	p53-	pan-	micronuclei-	G2/S	IR	0	1	3	4	2	5	2	1	0	0	0	0
24918_P2_P2_7	AAVS1.32	105.0483461	108.2468193	107.2920469	107.4020356	103.3435115	113.4249364	103.9160305	105.6513995	110.6717557	16	2	4	21	1	15	0	2	0	393	1534	Ki67+	phoH3-	cycA+	FALSE	cPARP-	p21-	p53-	pan-	micronuclei-	G2/S	UNT	3	2	0	1	1	0	3	0	0	2	1	0
24918_P2_P2_8	NTC.22	102.1504	131.2301	108.9586	114.0265	229.6372	108.1947	103.3894	103.8761	104.7611	0	0	0	0	0	1	0	0	0	226	1038	Ki67+	phoH3+	cycA-	FALSE	cPARP-	p21-	p53-	pan-	micronuclei-	M	UNT	5	4	5	3	1	3	0	4	3	0	0	0
24919_P1_P1_4	RAD51D.17	104.7971	103.8381	109.5667	108.7643	102.8934	109.9529	103.418	104.0512	105.9959	14	0	0	0	0	24	0	13	0	488	1140	Ki67+	phoH3-	cycA-	FALSE	cPARP-	p21-	p53-	pan-	micronuclei-	G1	IR	1	3	0	0	0	0	0	0	0	0	0	0
24919_P2_P2_5	AAVS1.108	102.9861111	108.25	109.7965879	109.9768519	104.0092593	108.6574074	104.125	106.5416667	110.0138889	0	0	0	0	0	1	0	0	0	216	762	Ki67+	phoH3-	cycA-	FALSE	cPARP-	p21-	p53-	pan-	micronuclei-	G1	UNT	6	5	7	0	5	3	4	0	1	2	1	2
24919_P2_P2_7	AAVS1.77	102.5080386	114.2122186	118.1581741	114.681672	105.2282958	136.6495177	104.3215434	105.3826367	109.1543408	1	1	0	41	0	2	0	0	0	311	942	Ki67+	phoH3-	cycA+	TRUE	cPARP-	p21-	p53-	pan-	micronuclei-	G2/S	UNT	0	8	3	7	7	3	1	4	1	1	0	0
24919_P2_P2_8	RAD50.5	102.5599	109.331	113.538	110.7958	103.669	119.7359	104.243	105.6655	110.243	3	4	2	3	0	0	0	1	0	284	777	Ki67+	phoH3-	cycA+	FALSE	cPARP-	p21-	p53-	pan-	micronuclei-	G2/S	UNT	2	2	4	3	4	3	2	3	1	1	0	1
2492_P1_P1_4	FANCA.514	111.3866	104.6597	114.8288	115.0294	103.4622	119.4328	103.7227	106.1176	110.0798	6	9	1	2	4	24	0	12	0	238	1425	Ki67+	phoH3-	cycA+	FALSE	cPARP-	p21-	p53-	pan-	micronuclei-	G2/S	IR	7	8	4	0	7	0	3	4	0	1	1	1
2492_P1_P1_5	ATR.223	106.5211	103.3662	109.1521	105.9906	103.2394	105.9577	103.1972	106.4507	111.5587	0	0	0	0	1	15	0	11	0	213	664	Ki67-	phoH3-	cycA-	FALSE	cPARP-	p21-	p53-	pan-	micronuclei-	G0	IR	3	1	2	0	4	0	4	0	0	1	0	0
2492_P1_P1_9	BRIP1.214	104.7929	104.3929	106.6977	106.1321	103.0321	105.95	103.8071	108.9	107.1821	0	1	23	0	0	13	3	20	3	280	2087	Ki67+	phoH3-	cycA-	FALSE	cPARP-	p21+	p53-	pan-	micronuclei+	G1	IR	2	0	3	1	3	0	2	1	0	3	0	1
2492_P2_P2_1	ATM.640	103.0502	110.4588	116.5965	115.5448	103.3548	107.6667	104.3441	106.3047	115.0143	0	0	0	2	1	1	1	3	0	279	803	Ki67+	phoH3-	cycA-	TRUE	cPARP-	p21-	p53+	pan-	micronuclei-	G1	UNT	0	0	7	0	0	2	1	2	0	0	0	0
2492_P2_P2_2	BRCA1.151	103.7391	106.6957	107.5198	107.163	103.2772	109.4511	104.087	104.913	108.375	0	0	2	1	0	4	0	3	0	184	708	Ki67+	phoH3-	cycA-	FALSE	cPARP-	p21-	p53-	pan-	micronuclei-	G1	UNT	0	0	2	0	1	1	0	0	0	2	0	0
2492_P2_P2_5	ATR.365	102.659	109.0891	111.2331	109.8117	104.1883	123.2137	103.598	104.5649	105.7608	1	2	1	0	0	0	0	0	0	393	1210	Ki67+	phoH3-	cycA+	FALSE	cPARP-	p21-	p53-	pan-	micronuclei-	G2/S	UNT	0	10	2	4	5	4	0	4	0	0	0	0
2492_P2_P2_6	NTC.35	102.4436	102.8638	106.0778	106.0895	103.0078	104.4825	103.4047	118.0389	108.8171	0	0	0	0	0	2	0	0	0	257	643	Ki67-	phoH3-	cycA-	FALSE	cPARP-	p21+	p53-	pan-	micronuclei-	G0	UNT	0	0	0	0	0	0	0	0	0	1	0	0
2492_P2_P2_9	FANCF.3	102.5328	105.5869	115.0838	111.4359	103.5385	116.151	103.5128	104.7749	108.0228	2	7	1	3	0	0	0	2	0	351	1182	Ki67+	phoH3-	cycA+	TRUE	cPARP-	p21-	p53-	pan-	micronuclei-	G2/S	UNT	1	11	8	5	5	3	2	7	0	1	0	0
24920_P1_P1_4	AAVS1.85	105.0358423	105.1003584	107.478125	106.4121864	103.2688172	105.8673835	103.7706093	106.3476703	105.8315412	0	0	0	0	0	14	1	25	0	279	1280	Ki67+	phoH3-	cycA-	FALSE	cPARP-	p21-	p53-	pan-	micronuclei-	G1	IR	2	2	0	0	2	2	2	0	0	1	0	1
24920_P1_P1_5	FANCD2.249	107.8111	103.4267	105.424	105.228	103.3127	105.2443	103.3257	106.9186	106.6417	0	1	12	0	4	20	1	19	0	307	1316	Ki67-	phoH3-	cycA-	FALSE	cPARP-	p21-	p53-	pan-	micronuclei-	G0	IR	2	0	0	0	1	0	0	1	0	0	0	0
24920_P1_P1_6	FANCA.514	105.4173	109.6921	113.819	111.1349	103.3104	116.1323	103.486	104.1501	107.0891	26	13	10	17	0	15	0	8	0	393	1044	Ki67+	phoH3-	cycA+	FALSE	cPARP-	p21-	p53-	pan-	micronuclei-	G2/S	IR	0	5	0	0	1	1	1	0	0	1	0	0
24920_P2_P2_4	FANCE.158	102.7377	103.3525	111.3391	110.6025	103.5164	106.2869	104.0328	105.7951	106.5574	0	0	0	2	1	0	2	3	1	244	752	Ki67-	phoH3-	cycA-	FALSE	cPARP-	p21-	p53-	pan-	micronuclei+	G0	UNT	1	1	4	0	1	0	1	0	0	0	0	0
24920_P2_P2_7	FANCI.304	103.2875	106.3547	107.9082	107.8257	103.1988	124.1896	103.4495	104.1223	107.3517	4	3	0	10	0	1	0	0	0	327	828	Ki67+	phoH3-	cycA+	FALSE	cPARP-	p21-	p53-	pan-	micronuclei-	G2/S	UNT	1	5	0	1	3	4	1	5	1	0	0	0
24920_P2_P2_8	ATR.452	103.1254	107.6296	106.1305	106.245	103.0627	114.9487	103.6068	104.8632	107.1225	26	10	40	0	0	1	0	1	0	351	1540	Ki67+	phoH3-	cycA+	FALSE	cPARP-	p21-	p53-	pan-	micronuclei-	G2/S	UNT	0	1	3	2	1	1	0	2	0	0	0	0
24921_P1_P1_4	FANCG.269	105.0208	103.4458	109.768	109.2	103.2542	106.8167	103.8708	113.4667	110.4333	0	0	0	0	0	8	0	1	0	240	569	Ki67-	phoH3-	cycA-	FALSE	cPARP-	p21+	p53-	pan-	micronuclei-	G0	IR	6	2	0	0	0	1	1	0	0	0	0	0
24921_P1_P1_5	ATR.624	105.4509	105.6618	110.188	110.2727	103.24	111.5782	103.5418	104.5345	105.8109	34	19	46	4	0	20	4	14	0	275	1314	Ki67+	phoH3-	cycA+	FALSE	cPARP-	p21-	p53-	pan-	micronuclei-	G2/S	IR	1	2	2	0	3	3	2	1	0	0	1	1
24921_P1_P1_7	FANCL.44	105.4357	107.9378	109.821	109.7095	103.0871	109.751	103.6349	112.0498	111.1286	0	0	0	1	0	13	0	7	0	241	1095	Ki67+	phoH3-	cycA-	FALSE	cPARP-	p21+	p53-	pan-	micronuclei-	G1	IR	2	0	5	1	3	2	1	1	0	5	0	1
24921_P1_P1_8	FANCA.101	103.3935	105.8981	110.5981	110.0324	103.6898	116.2454	103.9444	104.75	107.6991	8	4	2	3	0	0	0	5	0	216	520	Ki67+	phoH3-	cycA+	FALSE	cPARP-	p21-	p53-	pan-	micronuclei-	G2/S	IR	1	2	3	0	0	0	0	0	0	1	0	0
24921_P2_P2_5	FANCA.101	103.6642	106.1402	109.587	108.2177	102.9852	118.9705	103.6863	104.6863	108.4723	9	2	1	18	0	4	2	1	0	271	741	Ki67+	phoH3-	cycA+	FALSE	cPARP-	p21-	p53-	pan-	micronuclei-	G2/S	UNT	0	2	4	1	1	1	1	0	0	3	0	0
24922_P1_P1_4	PALB2.199	107.6696	105.0944	110.5529	109.9794	103.2684	112.8909	103.6401	105.6873	108.5575	15	1	0	0	4	17	1	24	0	339	1201	Ki67+	phoH3-	cycA+	FALSE	cPARP-	p21-	p53-	pan-	micronuclei-	G2/S	IR	2	4	0	0	4	0	0	3	1	1	0	1
24922_P1_P1_6	ATR.186	104.1753	108.526	112.3646	109.8474	103.2338	108.9513	103.3864	104.7273	110.0779	17	2	1	17	0	3	0	1	0	308	1182	Ki67+	phoH3-	cycA-	FALSE	cPARP-	p21-	p53-	pan-	micronuclei-	G1	IR	1	1	1	2	0	0	2	0	0	0	1	2
24922_P1_P1_7	CHEK2.83	134.0619	105.0619	107.9637	107.316	102.4951	104.7231	107.9739	103.658	104.3094	0	0	0	0	38	65	0	0	0	307	992	Ki67+	phoH3-	cycA-	FALSE	cPARP-	p21-	p53-	pan-	micronuclei-	G1	IR	0	0	4	0	1	0	0	0	0	0	0	0
24922_P1_P1_8	NTC.26	103.8838	104.6575	106.9315	106.1927	103.4159	106.2844	103.6606	106.4985	105.9602	0	1	11	16	1	9	5	15	0	327	1285	Ki67+	phoH3-	cycA-	FALSE	cPARP-	p21-	p53-	pan-	micronuclei-	G1	IR	2	0	0	0	1	0	0	1	0	1	0	0
24922_P2_P2_4	AAVS1.74	104.4171123	104.1657754	109.97543	109.5935829	103.4705882	107.1336898	103.5775401	110.368984	109.2834225	0	2	0	11	0	5	0	6	1	187	407	Ki67+	phoH3-	cycA-	FALSE	cPARP-	p21+	p53-	pan-	micronuclei+	G1	UNT	4	2	2	1	1	2	0	0	0	1	0	1
24922_P2_P2_6	NTC.30	102.2398	108.7398	109.9107	107.2236	103.4593	106.8943	104.0569	105.0041	107.2805	0	0	0	0	0	0	0	0	0	246	1501	Ki67+	phoH3-	cycA-	FALSE	cPARP-	p21-	p53-	pan-	micronuclei-	G1	UNT	0	5	2	0	4	2	0	2	0	1	1	3
24923_P1_P1_6	CHEK2.67	105.5657	113.5152	112.3087	111.6734	103.33	132.9024	103.5152	104.3333	107.5051	16	4	15	17	0	17	0	12	0	297	1325	Ki67+	phoH3-	cycA+	FALSE	cPARP-	p21-	p53-	pan-	micronuclei-	G2/S	IR	1	2	2	0	4	4	2	1	0	3	0	0
24923_P1_P1_8	AAVS1.34	105.7919355	106.1903226	108.0384154	106.2564516	103.3145161	114.1274194	103.6629032	104.9709677	110.5032258	42	34	71	3	0	33	2	27	0	620	1666	Ki67+	phoH3-	cycA+	FALSE	cPARP-	p21-	p53-	pan-	micronuclei-	G2/S	IR	6	2	0	0	3	1	4	0	2	2	0	1
24923_P2_P2_5	AAVS1.56	103.2068966	102.8237548	106.8841642	106.467433	103.0421456	105.4176245	103.5977011	104.3754789	104.8275862	0	0	0	3	0	3	0	4	0	261	682	Ki67-	phoH3-	cycA-	FALSE	cPARP-	p21-	p53-	pan-	micronuclei-	G0	UNT	0	2	1	1	0	2	0	0	1	0	0	0
24923_P2_P2_7	FANCG.12	102.5525	106.8981	106.5764	105.8457	102.9784	116.4537	103.8117	104.2438	106.9105	6	2	0	0	0	0	0	1	0	324	746	Ki67+	phoH3-	cycA+	FALSE	cPARP-	p21-	p53-	pan-	micronuclei-	G2/S	UNT	0	1	4	2	1	1	2	2	0	0	0	0
24923_P2_P2_8	NTC.3	104.7737	104.2263	107.4656	106.9918	103.0658	105.8807	104.1893	109.3621	108.8971	0	2	0	3	3	11	8	7	0	243	784	Ki67+	phoH3-	cycA-	FALSE	cPARP-	p21+	p53-	pan-	micronuclei-	G1	UNT	0	1	3	0	1	1	1	0	0	1	1	0
24924_P1_P1_6	FANCL.19	106.8877	113.0667	109.5315	108.6211	103.9298	109.007	103.8842	131.4561	106.3404	0	0	0	0	0	25	0	0	0	285	873	Ki67+	phoH3-	cycA-	FALSE	cPARP-	p21+	p53-	pan-	micronuclei-	G1	IR	1	1	1	0	1	1	2	0	0	1	0	0
24924_P2_P2_7	ATM.670	104.0469	109.8028	109.416	109.1549	103.169	106.7512	103.9906	104.9577	108.7418	0	0	0	6	0	4	0	0	0	213	476	Ki67+	phoH3-	cycA-	FALSE	cPARP-	p21-	p53-	pan-	micronuclei-	G1	UNT	2	3	3	2	0	1	0	1	0	2	0	0
24924_P2_P2_8	FANCM.14	102.8732	106.683	112.9767	112.732	103.8588	124.7839	103.8415	104.0519	108.5764	10	8	2	1	0	1	0	0	0	347	1118	Ki67+	phoH3-	cycA+	FALSE	cPARP-	p21-	p53-	pan-	micronuclei-	G2/S	UNT	1	9	6	4	2	3	0	7	0	2	0	0
24925_P1_P1_4	ATM.475	104.4946996	107.0141343	110.8487261	109.6077739	103.8409894	118.6925795	103.6219081	104.2826855	106.0318021	0	1	0	1	0	7	0	10	0	283	628	Ki67+	phoH3-	cycA+	FALSE	cPARP-	p21-	p53-	pan-	micronuclei-	G2/S	IR	1	0	0	0	0	1	0	0	0	1	0	0
24925_P1_P1_6	NTC.21	108.4531	114.776	112.6075	111.5729	103.4688	112.3906	103.8542	120.9375	107.7969	0	0	0	0	0	13	0	0	0	192	558	Ki67+	phoH3-	cycA+	FALSE	cPARP-	p21+	p53-	pan-	micronuclei-	G2/S	IR	4	1	3	0	0	1	1	1	0	3	0	0
24925_P1_P1_7	AAVS1.105	105.2926829	109.1073171	109.3151659	108.4634146	102.9756098	108.8	103.3756098	112.404878	110.7658537	0	0	0	9	0	10	0	2	0	205	422	Ki67+	phoH3-	cycA-	FALSE	cPARP-	p21+	p53-	pan-	micronuclei-	G1	IR	1	0	0	0	0	1	0	0	0	1	0	0
24925_P2_P2_4	BRIP1.291	105.5372	107.8512	113.8891	112.8512	103.3264	107.4008	104.3678	129.7686	110.405	0	0	1	0	2	9	1	5	0	242	604	Ki67+	phoH3-	cycA-	FALSE	cPARP-	p21+	p53-	pan-	micronuclei-	G1	UNT	0	0	2	1	1	1	4	1	0	1	0	0
24925_P2_P2_7	ATM.670	103.0259	103.6667	110.8248	108.5704	103.1667	105.7259	103.937	105.3	107.3593	0	0	0	1	0	0	0	0	0	270	902	Ki67+	phoH3-	cycA-	FALSE	cPARP-	p21-	p53-	pan-	micronuclei-	G1	UNT	1	7	10	1	3	0	3	7	0	0	0	0
24926_P1_P1_6	NTC.21	111.5288	104.149	114.7887	114.9615	103.4663	110.625	103.8654	107.9712	109.5962	0	0	0	0	0	17	0	0	0	208	866	Ki67+	phoH3-	cycA-	FALSE	cPARP-	p21-	p53-	pan-	micronuclei-	G1	IR	9	3	5	0	1	2	0	1	2	2	0	3
24926_P1_P1_7	AAVS1.47	105.8603175	113.5238095	115.9686747	112.3492063	103.3619048	122.1650794	103.6984127	105.4349206	114.5904762	2	0	0	5	0	21	0	2	1	315	830	Ki67+	phoH3-	cycA+	TRUE	cPARP-	p21-	p53-	pan-	micronuclei+	G2/S	IR	2	5	8	4	1	0	3	2	0	1	0	0
24926_P2_P2_4	BRIP1.291	105.1753	107.7182	116.9307	112.7629	104.055	125.7457	104.2268	121.1512	109.2199	0	0	5	0	4	7	2	4	0	291	823	Ki67+	phoH3-	cycA+	TRUE	cPARP-	p21+	p53-	pan-	micronuclei-	G2/S	UNT	0	0	2	1	0	5	1	0	0	0	0	0
24927_P1_P1_4	CDK12.317	107.6639	104.7355	107.6624	106.7521	103.3003	110.9421	103.5813	104.5427	105.4876	0	0	0	0	0	55	0	13	0	363	542	Ki67+	phoH3-	cycA-	FALSE	cPARP-	p21-	p53-	pan-	micronuclei-	G1	IR	1	0	2	1	1	1	0	1	0	0	0	0
24927_P1_P1_6	NTC.21	105.6813	102.903	111.9286	110.4273	103.2979	109.6674	103.0254	131.8476	110.0831	0	0	0	0	3	24	0	3	1	433	1275	Ki67-	phoH3-	cycA-	FALSE	cPARP-	p21+	p53-	pan-	micronuclei+	G0	IR	11	1	4	1	2	4	5	0	0	3	2	2
24927_P1_P1_7	ATR.151	103.1587	110.1882	111.3958	114.5535	103.1144	110.6568	103.7306	125.4428	113.5756	0	0	0	0	0	2	0	2	0	271	912	Ki67+	phoH3-	cycA-	FALSE	cPARP-	p21+	p53-	pan-	micronuclei-	G1	IR	1	1	4	0	2	1	0	0	1	4	0	1
24927_P1_P1_8	BRIP1.292	108.5904	103.3989	110.4034	110.1596	103.5372	107.7181	105.9362	118.6915	111.5798	0	0	3	0	6	15	0	0	0	188	595	Ki67-	phoH3-	cycA-	FALSE	cPARP-	p21+	p53-	pan-	micronuclei-	G0	IR	7	1	3	0	0	1	0	0	1	1	0	1
24927_P2_P2_4	ATM.423	102.9502075	102.6514523	107.5070299	107.4439834	102.9502075	105.7012448	103.2821577	103.9253112	104.8713693	0	0	0	1	0	2	6	5	0	241	1138	Ki67-	phoH3-	cycA-	FALSE	cPARP-	p21-	p53-	pan-	micronuclei-	G0	UNT	1	1	1	0	1	0	0	1	0	0	0	0
24927_P2_P2_5	FANCI.135	103.1344	103.1969	110.5394	110.4813	103.9031	109.575	104.4844	123.0187	110.6656	0	0	0	4	1	3	0	2	0	320	660	Ki67-	phoH3-	cycA-	FALSE	cPARP-	p21+	p53-	pan-	micronuclei-	G0	UNT	3	2	5	2	0	0	0	2	3	2	1	1
24927_P2_P2_7	FANCE.142	103.4704	107.7519	107.4841	106.8889	103.2852	110.6852	103.8778	104.9519	109.1593	2	3	0	5	0	4	0	0	1	270	692	Ki67+	phoH3-	cycA-	FALSE	cPARP-	p21-	p53-	pan-	micronuclei+	G1	UNT	1	1	3	1	2	1	4	2	0	0	0	1
24928_P1_P1_7	BRCA1.234	105.0306	110.6463	107.7132	107.9389	103.1528	108.8952	103.8908	109.0087	110.1179	0	3	1	0	0	9	0	5	0	229	1133	Ki67+	phoH3-	cycA-	FALSE	cPARP-	p21+	p53-	pan-	micronuclei-	G1	IR	0	0	2	0	0	2	2	0	0	0	0	0
24928_P1_P1_8	BRIP1.292	107.442	107.8923	109.7632	107.4862	103.5967	115.9972	103.8729	104.4503	106.1188	35	26	37	55	5	31	2	11	0	362	912	Ki67+	phoH3-	cycA+	FALSE	cPARP-	p21-	p53-	pan-	micronuclei-	G2/S	IR	0	5	1	2	5	0	2	1	0	1	0	0
24928_P2_P2_8	FANCG.269	104.118	102.682	110.0716	107.5443	103.6492	105.6262	103.3344	110.918	104.141	0	1	0	0	1	5	4	12	6	305	1313	Ki67-	phoH3-	cycA-	FALSE	cPARP-	p21+	p53-	pan-	micronuclei+	G0	UNT	5	0	6	1	0	1	1	0	0	1	0	0
24929_P1_P1_5	BRCA2.539	108.8594	104.3032	106.0846	105.7129	103.0663	104.8353	103.3514	108.8012	105.0964	0	7	43	3	20	36	8	30	0	498	1017	Ki67+	phoH3-	cycA-	FALSE	cPARP-	p21+	p53-	pan-	micronuclei-	G1	IR	0	0	0	0	0	0	0	0	0	0	0	0
24929_P1_P1_6	BRIP1.291	104.6985	108.0305	113.2991	112.5076	103.1947	111.1641	103.5878	108.8702	112.7214	0	2	0	0	0	9	1	5	0	262	682	Ki67+	phoH3-	cycA+	FALSE	cPARP-	p21+	p53-	pan-	micronuclei-	G2/S	IR	1	0	0	1	0	2	2	0	0	2	0	0
24929_P1_P1_7	AAVS1.38	105.2458333	109.1583333	107.128519	105.875	102.7875	107.3875	103.4458333	136.2291667	108.4208333	0	0	0	0	0	7	0	3	1	240	817	Ki67+	phoH3-	cycA-	FALSE	cPARP-	p21+	p53-	pan-	micronuclei+	G1	IR	2	2	0	0	4	2	0	0	1	2	0	1
24929_P2_P2_8	ATM.475	104.4066496	105.9820972	107.1071429	106.5601023	103.4705882	106.3222506	104.1560102	128.0332481	108.5396419	0	1	0	0	3	11	12	15	0	391	1120	Ki67+	phoH3-	cycA-	FALSE	cPARP-	p21+	p53-	pan-	micronuclei-	G1	UNT	6	0	7	1	2	3	1	0	0	3	0	1
2493_P1_P1_1	AAVS1.15	107.5014409	107.7291066	106.9995245	108.4149856	102.8645533	108.2363112	104.1527378	109.7636888	112.9193084	0	0	0	17	4	18	7	34	0	347	2103	Ki67+	phoH3-	cycA-	FALSE	cPARP-	p21+	p53-	pan-	micronuclei-	G1	IR	1	0	1	0	3	1	2	1	0	3	0	1
2493_P1_P1_8	BRIP1.291	106.6165	105.9794	107.6446	105.9381	103.413	111.2271	103.0206	103.7257	106.8142	49	18	36	8	1	21	2	12	0	339	965	Ki67+	phoH3-	cycA+	FALSE	cPARP-	p21-	p53-	pan-	micronuclei-	G2/S	IR	0	3	0	0	1	0	1	0	0	0	0	0
2493_P2_P2_4	ATR.186	102.85	104.0706	104.9146	105.0471	103.05	107.1588	103.6029	104.1735	105.6618	13	10	32	0	0	2	1	4	0	340	1722	Ki67+	phoH3-	cycA-	FALSE	cPARP-	p21-	p53-	pan-	micronuclei-	G1	UNT	0	0	1	0	0	0	0	0	0	0	0	0
2493_P2_P2_5	AAVS1.78	102.1967213	104.0196721	105.9067575	107.2786885	103.5344262	105.8	103.9114754	105.4131148	108.1344262	0	0	0	0	0	0	0	0	0	305	1909	Ki67+	phoH3-	cycA-	FALSE	cPARP-	p21-	p53-	pan-	micronuclei-	G1	UNT	1	1	5	0	2	2	0	1	0	0	2	0
2493_P2_P2_8	BLM.8	104.7363	108.6057	107.4245	106.3515	103.7696	113.6152	103.9145	105.7316	111.7625	18	14	36	38	0	19	0	1	0	421	1291	Ki67+	phoH3-	cycA+	FALSE	cPARP-	p21-	p53-	pan-	micronuclei-	G2/S	UNT	1	4	4	0	1	0	3	1	0	0	0	0
24930_P1_P1_5	ATR.365	107.5819	104.6638	107.0366	106.1853	103.1983	105.4655	103.5948	111.4397	107.2845	0	1	3	0	2	14	0	10	0	232	628	Ki67+	phoH3-	cycA-	FALSE	cPARP-	p21+	p53-	pan-	micronuclei-	G1	IR	3	0	0	0	1	1	0	0	0	0	0	0
24930_P1_P1_6	CHEK2.73	105.4671	103.2632	112.5689	109.8311	103.4781	109.7018	103.7785	122.7018	110.3618	0	2	4	0	2	17	1	15	0	456	2498	Ki67-	phoH3-	cycA-	FALSE	cPARP-	p21+	p53-	pan-	micronuclei-	G0	IR	4	3	6	0	1	0	2	0	0	1	0	1
24930_P1_P1_8	FANCF.3	105.0138	103.3039	105.6243	105.3812	102.8122	105.3564	103.5331	106.9199	106.9503	0	4	20	0	1	16	6	23	0	362	1384	Ki67-	phoH3-	cycA-	FALSE	cPARP-	p21-	p53-	pan-	micronuclei-	G0	IR	5	1	0	0	2	0	2	0	0	0	0	0
24930_P2_P2_6	ATR.108	103.0767	107.0697	107.0276	106.0941	103.2753	109.4146	103.9094	104.8084	109.5192	1	1	0	0	0	2	0	1	0	287	689	Ki67+	phoH3-	cycA-	FALSE	cPARP-	p21-	p53-	pan-	micronuclei-	G1	UNT	1	2	0	0	1	2	1	0	0	0	0	1
24930_P2_P2_7	FANCC.203	102.2266	103.0788	105.3745	105.1576	102.9409	104.7635	103.0493	103.4433	104.8177	0	0	0	0	0	1	0	1	0	203	534	Ki67-	phoH3-	cycA-	FALSE	cPARP-	p21-	p53-	pan-	micronuclei-	G0	UNT	1	0	2	1	0	0	1	0	1	0	0	0
24931_P1_P1_4	NTC.19	106.6087	106.1033	114.0355	113.7418	103.5516	118.7745	103.9158	104.7228	107.3016	17	6	17	0	0	24	2	19	0	368	1805	Ki67+	phoH3-	cycA+	FALSE	cPARP-	p21-	p53-	pan-	micronuclei-	G2/S	IR	0	1	0	0	1	0	0	0	0	0	0	0
24931_P1_P1_8	FANCA.198	107.2056	102.9133	105.059	104.6462	103.0084	105.2993	103.6601	113.0783	105.035	1	8	59	0	12	44	1	26	3	715	2290	Ki67-	phoH3-	cycA-	FALSE	cPARP-	p21+	p53-	pan-	micronuclei+	G0	IR	6	0	2	0	0	3	0	0	0	0	0	0
24931_P2_P2_6	ATR.186	102.2417	103.5833	107.6392	107.375	103.5292	106.5208	104.0458	121.825	110.2292	0	0	0	0	0	0	0	0	0	240	632	Ki67+	phoH3-	cycA-	FALSE	cPARP-	p21+	p53-	pan-	micronuclei-	G1	UNT	1	0	0	0	0	2	1	0	0	0	0	0
24931_P2_P2_8	BARD1.98	102.3333	104.9228	112.5817	107.7684	103.4596	106.1298	104.1965	119.0175	108.0421	0	0	0	0	0	0	0	1	0	285	1071	Ki67+	phoH3-	cycA-	FALSE	cPARP-	p21+	p53-	pan-	micronuclei-	G1	UNT	2	5	5	0	2	1	0	0	0	1	2	1
24932_P1_P1_4	AAVS1.38	104.3709199	103.5281899	118.8879016	121.1513353	103.3323442	111.3026706	103.8338279	119.5875371	107.578635	10	0	2	0	0	15	0	3	0	337	1463	Ki67+	phoH3-	cycA+	TRUE	cPARP-	p21+	p53-	pan-	micronuclei-	G2/S	IR	2	4	7	0	3	0	4	0	0	0	2	0
24932_P1_P1_6	BRIP1.294	108.1084	110.7018	133.5133	129.4849	104.1898	145.1054	103.488	109.6175	109.9036	1	9	11	9	1	31	4	9	1	332	1619	Ki67+	phoH3-	cycA+	TRUE	cPARP-	p21+	p53-	pan-	micronuclei+	G2/S	IR	7	7	3	0	2	1	3	2	0	0	0	0
24932_P1_P1_7	BRCA1.234	104.6651	110.8774	107.1085	109.6321	103.25	110.4009	103.9198	119.4717	116.2311	0	0	1	1	0	9	0	0	0	212	1005	Ki67+	phoH3-	cycA-	FALSE	cPARP-	p21+	p53+	pan-	micronuclei-	G1	IR	4	0	2	0	1	2	1	0	0	0	0	0
24932_P2_P2_7	BRIP1.220	103.6832	105.9379	108.9947	107.3913	103.4379	129.6677	103.7547	104.1957	106.3385	4	3	0	12	0	8	0	0	0	322	566	Ki67+	phoH3-	cycA+	FALSE	cPARP-	p21-	p53-	pan-	micronuclei-	G2/S	UNT	1	3	5	3	1	1	0	0	0	0	0	0
24932_P2_P2_8	FANCG.347	102.5685	104.8871	106.9932	106.6129	103.0081	105.4798	104.0524	107.3065	109.9637	0	1	0	1	0	0	2	7	0	248	592	Ki67+	phoH3-	cycA-	FALSE	cPARP-	p21-	p53-	pan-	micronuclei-	G1	UNT	3	1	2	0	2	0	0	0	0	0	0	0
24933_P1_P1_7	AAVS1.47	104.8413598	115.6458924	111.5087912	109.878187	103.3541076	120.4192635	103.6713881	104.9915014	112.6883853	5	0	1	11	0	14	0	1	0	353	910	Ki67+	phoH3-	cycA+	FALSE	cPARP-	p21-	p53-	pan-	micronuclei-	G2/S	IR	1	7	2	0	4	2	3	3	0	2	1	0
24934_P1_P1_4	ATM.475	105.8355705	103.2684564	109.6208178	107.8154362	103.4966443	106.4161074	103.3691275	103.7248322	104.2751678	5	2	1	0	0	14	1	16	0	298	807	Ki67-	phoH3-	cycA-	FALSE	cPARP-	p21-	p53-	pan-	micronuclei-	G0	IR	1	2	0	1	0	0	1	0	1	2	0	0
24934_P1_P1_5	FANCA.325	109.59	106.4133	121.869	118.25	104	127.1133	104.0933	110.57	109.0667	12	6	13	13	1	29	0	19	0	300	985	Ki67+	phoH3-	cycA+	TRUE	cPARP-	p21+	p53-	pan-	micronuclei-	G2/S	IR	4	5	1	0	2	1	1	1	0	0	1	0
24934_P1_P1_8	BARD1.222	104.8	105.6036	108.1357	107.5164	103.2945	112.1091	103.6218	104.92	108.6909	12	21	53	7	0	9	4	16	0	275	1385	Ki67+	phoH3-	cycA+	FALSE	cPARP-	p21-	p53-	pan-	micronuclei-	G2/S	IR	4	3	3	1	3	2	2	0	0	1	0	0
24934_P2_P2_4	FANCE.158	103.8893	107.7481	112.9338	108.2137	103.813	117.5992	104.3053	104.8435	109.7901	9	0	0	4	0	4	2	3	0	262	1073	Ki67+	phoH3-	cycA+	FALSE	cPARP-	p21-	p53-	pan-	micronuclei-	G2/S	UNT	6	3	4	4	2	6	2	3	0	4	0	0
24934_P2_P2_5	BRCA2.416	103.0852	112.7892	114.7529	112.87	104.1256	140.8251	104.2466	105.3363	111.87	2	0	0	8	0	1	0	0	0	223	680	Ki67+	phoH3-	cycA+	FALSE	cPARP-	p21-	p53-	pan-	micronuclei-	G2/S	UNT	3	4	4	2	1	2	2	1	0	2	0	1
24934_P2_P2_7	FANCG.128	102.7614	102.7474	104.8142	104.5439	102.4175	104.9158	103.1789	103.786	105.7684	0	0	0	2	0	2	0	0	1	285	662	Ki67-	phoH3-	cycA-	FALSE	cPARP-	p21-	p53-	pan-	micronuclei+	G0	UNT	0	1	1	2	2	0	0	1	1	0	0	0
24935_P1_P1_5	FANCI.350	108.9091	103.4571	106.8462	105.9343	103.4066	106.3485	103.4697	112.6389	106.7576	0	3	7	0	10	29	12	35	0	396	1125	Ki67-	phoH3-	cycA-	FALSE	cPARP-	p21+	p53-	pan-	micronuclei-	G0	IR	1	0	2	0	2	0	0	0	0	0	0	0
24935_P1_P1_6	NTC.21	110.0079	125.3228	138.2104	132.5197	105.0577	151.3307	103.769	112.2546	113.3412	4	1	4	36	2	33	2	11	0	381	1074	Ki67+	phoH3-	cycA+	TRUE	cPARP-	p21+	p53-	pan-	micronuclei-	G2/S	IR	2	7	4	5	5	2	0	6	1	3	2	1
24935_P2_P2_7	FANCA.101	104.2376	106.3663	109.3842	107.3861	103.198	122.1848	103.6634	103.5611	105.2277	9	4	0	10	0	6	0	1	1	303	799	Ki67+	phoH3-	cycA+	FALSE	cPARP-	p21-	p53-	pan-	micronuclei+	G2/S	UNT	0	7	3	2	1	0	1	2	0	3	0	0
24935_P2_P2_8	FANCI.196	102.3289	110.864	107.3622	107.443	102.9693	106.1974	103.864	104.693	109.7588	0	0	0	5	0	0	0	0	0	228	588	Ki67+	phoH3-	cycA-	FALSE	cPARP-	p21-	p53-	pan-	micronuclei-	G1	UNT	0	3	1	0	1	0	1	4	0	1	0	0
24936_P1_P1_7	FANCG.128	102.9103	102.8443	107.815	111.9499	103.0871	106.9868	103.5963	111.628	106.2691	0	0	0	0	0	0	0	0	0	379	3010	Ki67-	phoH3-	cycA-	FALSE	cPARP-	p21+	p53-	pan-	micronuclei-	G0	IR	17	2	4	0	4	2	2	2	0	5	0	3
24936_P1_P1_8	NTC.26	106.0852	104.3963	107.9149	106.4704	103.5815	106.1963	103.7778	106	107.1778	0	4	25	9	2	14	4	19	0	270	799	Ki67+	phoH3-	cycA-	FALSE	cPARP-	p21-	p53-	pan-	micronuclei-	G1	IR	0	1	2	0	1	2	0	1	0	1	0	0
24936_P2_P2_4	BRCA1.89	103.3513	107.2718	108.9632	107.3487	103.5282	127.8513	103.9718	105.0564	107.7103	22	16	19	10	0	4	3	8	0	390	733	Ki67+	phoH3-	cycA+	FALSE	cPARP-	p21-	p53-	pan-	micronuclei-	G2/S	UNT	1	2	3	0	2	3	1	0	0	0	0	0
24937_P1_P1_5	BRCA1.89	106.7831	104.5831	110.4107	108.0475	103.1763	112.9593	103.4542	104.2373	107.3322	19	22	16	12	0	20	4	15	0	295	840	Ki67+	phoH3-	cycA+	FALSE	cPARP-	p21-	p53-	pan-	micronuclei-	G2/S	IR	1	0	1	0	2	1	1	0	0	1	0	0
24937_P1_P1_7	ATR.450	103.227	107.1184	109.8895	113.3553	103.0329	116.8224	103.5066	104.8289	111.5559	2	0	0	0	0	1	0	2	0	304	1719	Ki67+	phoH3-	cycA+	FALSE	cPARP-	p21-	p53-	pan-	micronuclei-	G2/S	IR	5	5	6	0	2	2	2	0	0	1	0	1
24937_P2_P2_4	ATM.670	102.675	104.9125	111.5069	109.6	104.2708	132.925	103.5667	104.6042	107.4875	5	4	1	3	0	0	0	0	1	240	795	Ki67+	phoH3-	cycA+	FALSE	cPARP-	p21-	p53-	pan-	micronuclei+	G2/S	UNT	3	5	4	2	6	4	3	2	3	1	1	0
24937_P2_P2_5	ATR.152	102.5621	105.6078	113.2017	110.5229	103.1275	125.5098	104.8007	127.3203	113.3366	0	0	0	0	0	0	0	0	0	306	1071	Ki67+	phoH3-	cycA+	FALSE	cPARP-	p21+	p53-	pan-	micronuclei-	G2/S	UNT	1	2	2	3	0	0	2	2	0	3	0	1
24937_P2_P2_6	RAD50.21	102.5377	106.9009	106.1176	106.3113	103.2877	106.7028	103.7453	104.3585	108.5472	0	0	0	3	0	2	0	2	0	212	527	Ki67+	phoH3-	cycA-	FALSE	cPARP-	p21-	p53-	pan-	micronuclei-	G1	UNT	0	1	0	0	0	1	0	1	0	0	0	0
24938_P1_P1_4	BARD1.23	108.815	105.4317	110.0155	108.1674	103.2159	106.2555	104.0661	111.0969	112.5374	0	0	0	0	1	18	0	6	0	227	839	Ki67+	phoH3-	cycA-	FALSE	cPARP-	p21+	p53-	pan-	micronuclei-	G1	IR	6	2	1	0	0	0	1	0	0	2	0	0
24938_P1_P1_7	ATM.367	104.9320988	115.1481481	110.5273632	108.5925926	103.617284	130.6265432	103.691358	105.2469136	109.6975309	7	5	9	10	0	11	0	5	0	324	804	Ki67+	phoH3-	cycA+	FALSE	cPARP-	p21-	p53-	pan-	micronuclei-	G2/S	IR	1	4	3	3	7	0	1	0	0	2	0	0
24938_P1_P1_8	NTC.43	107.1413	103.8233	106.8688	106.2509	103.1979	105.8799	103.6042	109.7633	105.4912	0	0	0	0	2	20	1	11	0	283	968	Ki67+	phoH3-	cycA-	FALSE	cPARP-	p21+	p53-	pan-	micronuclei-	G1	IR	1	2	0	0	1	0	0	0	0	0	1	0
24938_P2_P2_4	BARD1.222	102.7285	105.0293	108.9233	108.9333	103.7496	106.548	103.8065	112.3707	108.5659	0	0	0	1	1	7	4	9	1	615	1551	Ki67+	phoH3-	cycA-	FALSE	cPARP-	p21+	p53-	pan-	micronuclei+	G1	UNT	3	1	10	0	2	1	4	0	1	2	0	0
24939_P1_P1_7	ATR.223	105.2467	111.4671	106.6468	108.6151	103.0888	124.9901	103.3355	106.2533	106.5362	6	1	1	51	0	13	0	8	0	304	2282	Ki67+	phoH3-	cycA+	FALSE	cPARP-	p21-	p53-	pan-	micronuclei-	G2/S	IR	7	5	3	1	1	3	2	2	0	4	0	0
24939_P1_P1_8	AAVS1.75	106.355	105.215	107.0709593	106.745	103.17	106.475	103.865	109.795	105.935	0	2	1	9	3	12	1	7	0	200	761	Ki67+	phoH3-	cycA-	FALSE	cPARP-	p21+	p53-	pan-	micronuclei-	G1	IR	2	1	0	0	2	2	1	0	0	2	0	0
24939_P2_P2_5	BRCA2.438	103.1164	108.2764	121.7766	115.4255	105.0073	136.2655	104.0509	105.0945	108.8873	0	3	0	14	0	5	0	0	0	275	779	Ki67+	phoH3-	cycA+	TRUE	cPARP-	p21-	p53-	pan-	micronuclei-	G2/S	UNT	1	6	6	3	5	1	1	3	1	1	0	0
24939_P2_P2_6	MRE11A.11	102.816	103.8019	107.2072	106.9009	103.5377	105.2217	103.816	116.3679	110.4387	0	0	0	1	0	2	0	0	0	212	724	Ki67+	phoH3-	cycA-	FALSE	cPARP-	p21+	p53-	pan-	micronuclei-	G1	UNT	2	2	3	0	2	1	0	0	0	0	1	0
2494_P1_P1_1	BRCA2.192	109.3878	102.9102	113.7675	113.4898	102.7592	108.9673	104.1837	109.5102	109.3184	0	0	0	0	9	26	4	17	0	245	1312	Ki67-	phoH3-	cycA-	FALSE	cPARP-	p21+	p53-	pan-	micronuclei-	G0	IR	0	2	3	1	2	1	1	1	0	2	2	2
2494_P1_P1_2	RAD51C.83	109.195	103.0603	109.3571	107.9113	103.3404	106.7411	103.4539	120.0957	108.3262	0	0	0	0	5	22	0	4	1	282	885	Ki67-	phoH3-	cycA-	FALSE	cPARP-	p21+	p53-	pan-	micronuclei+	G0	IR	1	0	0	0	1	1	0	0	0	0	0	0
2494_P1_P1_3	RAD51D.165	109.5662	103.0199	109.586	107.2384	102.9768	105.6225	103.6954	118.2483	107.447	0	0	0	0	8	19	0	10	0	302	959	Ki67-	phoH3-	cycA-	FALSE	cPARP-	p21+	p53-	pan-	micronuclei-	G0	IR	1	2	2	0	0	0	1	1	0	0	0	0
2494_P1_P1_8	NTC.15	104.5939	103.9272	107.9357	106.6054	103.341	110.4559	103.7663	104.1341	105.3525	18	3	4	23	0	14	0	5	0	261	607	Ki67+	phoH3-	cycA-	FALSE	cPARP-	p21-	p53-	pan-	micronuclei-	G1	IR	1	3	0	0	2	1	0	0	0	0	0	1
2494_P2_P2_1	ATR.252	102.5183	113.0366	110.8322	113.7437	104.1493	118.7183	105.9831	107.2845	116.7296	3	1	1	0	0	1	0	0	0	355	2402	Ki67+	phoH3-	cycA+	FALSE	cPARP-	p21-	p53+	pan-	micronuclei-	G2/S	UNT	3	3	10	4	0	1	2	1	0	0	0	0
2494_P2_P2_4	ATR.252	102.9083	104.7018	109.0049	107.0688	103.1651	105.3394	103.6927	104.2752	107.7523	0	1	3	0	0	0	0	0	0	218	810	Ki67+	phoH3-	cycA-	FALSE	cPARP-	p21-	p53-	pan-	micronuclei-	G1	UNT	0	0	0	0	2	0	0	0	0	0	0	0
2494_P2_P2_8	RAD51D.11	102.9275	104.9313	107.8457	107.3588	103.271	105.7099	104.0802	105.6756	107.3664	0	0	0	0	0	0	1	4	0	262	674	Ki67+	phoH3-	cycA-	FALSE	cPARP-	p21-	p53-	pan-	micronuclei-	G1	UNT	0	0	0	0	0	1	0	0	0	0	0	0
2494_P2_P2_9	BRCA1.221	102.6258	105.1391	109.5799	111.1159	103.5331	115.9768	103.8543	105.4934	110.0265	19	6	21	0	0	0	0	0	0	302	2097	Ki67+	phoH3-	cycA+	FALSE	cPARP-	p21-	p53-	pan-	micronuclei-	G2/S	UNT	2	4	7	3	2	7	3	4	0	2	0	1
24940_P1_P1_4	BRCA1.151	107.7007	106.8905	109.6636	109.1314	103.3832	106.8029	103.5328	106.3029	105.4197	1	4	2	43	0	15	0	11	0	274	654	Ki67+	phoH3-	cycA-	FALSE	cPARP-	p21-	p53-	pan-	micronuclei-	G1	IR	3	2	2	1	3	0	1	1	0	2	0	0
24940_P1_P1_5	ATM.640	104.1416	103.2918	107.7378	106.4764	103.176	105.0858	103.5322	120.5837	111.4592	0	0	0	0	0	7	0	2	0	233	839	Ki67-	phoH3-	cycA-	FALSE	cPARP-	p21+	p53-	pan-	micronuclei-	G0	IR	7	2	1	0	1	0	1	0	0	1	0	0
24940_P1_P1_6	BRIP1.294	106.3689	109.2683	131.0901	123.2561	103.5122	139.3872	103.3598	119.5396	107.378	13	3	10	24	1	20	3	15	0	328	710	Ki67+	phoH3-	cycA+	TRUE	cPARP-	p21+	p53-	pan-	micronuclei-	G2/S	IR	3	3	0	1	2	0	1	1	2	1	1	0
24940_P1_P1_7	FANCG.347	104.3849	104.7862	108.3238	106.9375	102.852	106.9309	103.7303	109.6316	109.1612	0	0	0	0	0	8	0	9	1	304	908	Ki67+	phoH3-	cycA-	FALSE	cPARP-	p21+	p53-	pan-	micronuclei+	G1	IR	3	1	1	0	0	0	0	0	0	0	0	1
24940_P2_P2_4	ATR.268	103.425	105.1917	111.7723	111.3083	103.55	122.2333	103.4792	104.0333	105.7542	20	6	0	2	0	2	0	0	0	240	931	Ki67+	phoH3-	cycA+	FALSE	cPARP-	p21-	p53-	pan-	micronuclei-	G2/S	UNT	0	1	6	2	1	0	0	0	0	2	1	2
24940_P2_P2_6	BLM.296	104.7348	108.564	108.9484	109.7683	104.253	128.4451	103.878	106.8079	107.9238	0	1	0	6	0	11	0	0	0	328	2790	Ki67+	phoH3-	cycA+	FALSE	cPARP-	p21-	p53-	pan-	micronuclei-	G2/S	UNT	0	10	0	0	2	0	0	1	0	0	0	0
24940_P2_P2_7	BRCA2.146	103.4291	105.8022	106.714	105.8358	103.2761	105.9664	103.9888	116.1306	109.2127	0	0	0	0	1	4	5	1	0	268	584	Ki67+	phoH3-	cycA-	FALSE	cPARP-	p21+	p53-	pan-	micronuclei-	G1	UNT	0	1	2	0	0	0	1	0	0	0	0	0
24940_P2_P2_8	ATR.108	103.1667	104.5128	105.8419	105.4712	103.4808	105.141	103.734	110.2724	108.1891	0	0	0	0	0	4	4	12	0	312	1170	Ki67+	phoH3-	cycA-	FALSE	cPARP-	p21+	p53-	pan-	micronuclei-	G1	UNT	2	1	1	0	1	0	0	0	0	0	0	0
24941_P1_P1_4	NTC.43	104.1731	104.0115	116.9457	115.9096	103.7192	117.775	103.4596	104.2269	108.1154	0	3	4	0	0	12	0	8	0	520	902	Ki67+	phoH3-	cycA+	TRUE	cPARP-	p21-	p53-	pan-	micronuclei-	G2/S	IR	8	0	0	0	0	0	2	0	0	0	0	0
24941_P1_P1_5	ATM.518	107.01875	104.88125	110.0476758	107.028125	103.08125	112.43125	103.396875	104	105.190625	29	31	29	14	2	28	1	6	0	320	839	Ki67+	phoH3-	cycA+	FALSE	cPARP-	p21-	p53-	pan-	micronuclei-	G2/S	IR	0	5	1	0	6	0	1	1	0	0	1	0
24941_P1_P1_6	FANCE.300	105.4062	103.7938	110.0632	107.8563	103.6562	108.325	103.4313	115.2031	105.8375	0	0	0	0	0	18	0	14	0	320	1567	Ki67+	phoH3-	cycA-	FALSE	cPARP-	p21+	p53-	pan-	micronuclei-	G1	IR	1	1	0	1	0	0	1	1	0	2	1	0
24941_P2_P2_8	AAVS1.56	102.5609756	108.0691057	107.1587838	107.1341463	103.0284553	105.9065041	103.5853659	104.304878	107.9796748	0	0	0	0	0	0	0	0	0	246	1184	Ki67+	phoH3-	cycA-	FALSE	cPARP-	p21-	p53-	pan-	micronuclei-	G1	UNT	2	9	4	0	4	1	0	2	0	1	0	0
24942_P1_P1_8	FANCM.160	106.0038	104.2481	106.5974	106.4436	103.2707	105.8045	103.5827	108.5977	105.8947	0	0	29	0	3	18	9	20	0	266	909	Ki67+	phoH3-	cycA-	FALSE	cPARP-	p21+	p53-	pan-	micronuclei-	G1	IR	0	2	0	0	0	0	0	0	0	0	0	0
24942_P2_P2_6	BRCA2.192	105.5271	108.2419	107.0043	106.4296	103.1877	112.7834	103.8881	104.9711	108.3718	1	3	0	15	1	7	0	0	0	277	702	Ki67+	phoH3-	cycA+	FALSE	cPARP-	p21-	p53-	pan-	micronuclei-	G2/S	UNT	0	0	0	0	0	0	0	0	0	0	0	0
24942_P2_P2_8	FANCM.104	102.9054	106.6751	111.8616	109.6782	103.7129	120.53	103.7445	104.0221	107.4826	12	16	6	9	0	3	1	0	0	317	939	Ki67+	phoH3-	cycA+	FALSE	cPARP-	p21-	p53-	pan-	micronuclei-	G2/S	UNT	2	7	9	3	9	1	2	6	1	1	0	0
24943_P1_P1_8	FANCM.1	110.8657	103.2771	108.4011	107.3271	103.4271	106.4514	103.6943	124.9514	105.4314	0	4	11	0	27	59	15	42	0	700	1770	Ki67-	phoH3-	cycA-	FALSE	cPARP-	p21+	p53-	pan-	micronuclei-	G0	IR	5	0	0	0	1	2	0	0	0	1	0	1
24943_P2_P2_6	FANCF.189	102.4087	107.4174	106.5238	106.4913	103.1826	113.7522	103.9913	104.6304	109.4913	0	0	0	0	0	0	0	0	0	230	798	Ki67+	phoH3-	cycA+	FALSE	cPARP-	p21-	p53-	pan-	micronuclei-	G2/S	UNT	1	2	1	0	0	2	3	0	0	0	1	0
24943_P2_P2_7	ATM.655	102.2598	105.6975	120.4676	118.4982	104.2278	131.2598	103.8719	104.6441	107.3915	0	0	0	31	0	2	0	0	0	281	663	Ki67+	phoH3-	cycA+	TRUE	cPARP-	p21-	p53-	pan-	micronuclei-	G2/S	UNT	1	7	4	1	3	2	0	5	3	1	0	1
24944_P1_P1_4	CHEK2.165	104.3	103.3136	107.1683	106.0727	103.0409	104.7818	103.4864	107.4455	108.6864	0	1	0	17	0	11	0	15	0	220	618	Ki67-	phoH3-	cycA-	FALSE	cPARP-	p21-	p53-	pan-	micronuclei-	G0	IR	0	0	2	0	2	1	0	0	0	0	0	0
24944_P1_P1_8	NTC.48	104.5363	105.5815	113.0851	109.5689	103.7268	118.3383	103.6516	104.6341	105.5589	55	17	24	5	0	12	0	1	0	399	1211	Ki67+	phoH3-	cycA+	FALSE	cPARP-	p21-	p53-	pan-	micronuclei-	G2/S	IR	1	8	0	0	5	1	0	2	1	0	0	1
24944_P2_P2_5	BRCA1.10	105.1708	105.089	112.0757	110.9751	104.452	109.2349	104.4057	142.2135	114.911	0	0	2	0	3	9	2	4	0	281	779	Ki67+	phoH3-	cycA-	FALSE	cPARP-	p21+	p53-	pan-	micronuclei-	G1	UNT	10	2	6	0	0	1	3	0	1	1	0	1
24945_P1_P1_5	ATR.624	106.153	107.2127	110.4807	108.3843	103.4739	117.2276	103.5672	104.8769	108.5037	12	3	15	6	0	17	0	15	3	268	959	Ki67+	phoH3-	cycA+	FALSE	cPARP-	p21-	p53-	pan-	micronuclei+	G2/S	IR	4	4	0	2	4	0	2	1	0	1	0	1
24945_P1_P1_6	NTC.38	104.9167	115.3377	117.6034	114.0746	103.8947	130.2632	103.7105	105.307	109.9035	10	4	15	15	0	14	0	14	0	228	711	Ki67+	phoH3-	cycA+	TRUE	cPARP-	p21-	p53-	pan-	micronuclei-	G2/S	IR	1	2	1	3	3	1	3	4	2	2	0	0
24946_P1_P1_5	PALB2.11	106.6709	104.0591	107.7929	106.6667	103.1224	105.8186	103.5443	111.27	109.7806	0	1	5	0	2	17	6	15	1	237	840	Ki67+	phoH3-	cycA-	FALSE	cPARP-	p21+	p53-	pan-	micronuclei+	G1	IR	2	1	1	3	4	2	4	0	2	3	0	2
24946_P1_P1_7	NTC.37	104.1643	102.8502	107.5308	106.7101	102.7101	104.5411	103.0145	107.3478	110	0	0	0	0	0	8	0	0	0	207	616	Ki67-	phoH3-	cycA-	FALSE	cPARP-	p21-	p53-	pan-	micronuclei-	G0	IR	3	2	3	0	1	1	0	2	0	0	0	1
24946_P1_P1_8	CDK12.50	112.2776	106.5429	107.9376	107.0163	103.6367	106.5796	103.8367	109.8163	106.6204	0	2	1	11	11	25	2	9	0	245	609	Ki67+	phoH3-	cycA-	FALSE	cPARP-	p21+	p53-	pan-	micronuclei-	G1	IR	7	1	3	0	2	1	1	0	0	2	0	0
24946_P2_P2_7	AAVS1.106	103.1116071	106.9598214	106.5699831	105.8303571	102.7901786	116.9508929	103.6383929	104.2589286	108.0044643	3	0	0	4	0	3	0	0	0	224	593	Ki67+	phoH3-	cycA+	FALSE	cPARP-	p21-	p53-	pan-	micronuclei-	G2/S	UNT	1	5	4	1	3	0	2	2	0	1	0	0
24947_P1_P1_5	NTC.3	104.4088	104.9818	106.6612	105.5511	103.0474	105.6971	103.562	107.9234	108.0073	2	1	25	5	0	9	1	14	0	274	980	Ki67+	phoH3-	cycA-	FALSE	cPARP-	p21-	p53-	pan-	micronuclei-	G1	IR	0	3	0	0	1	0	0	0	0	0	0	0
24947_P1_P1_6	BRIP1.76	109.3431	114.0587	110.8571	111.0088	103.3812	126.912	103.6628	104.8856	108.4487	25	9	17	51	6	33	0	3	0	341	1791	Ki67+	phoH3-	cycA+	FALSE	cPARP-	p21-	p53-	pan-	micronuclei-	G2/S	IR	1	5	9	1	1	1	1	1	1	1	0	1
24948_P1_P1_4	BARD1.151	105.5634	104.77	110.0248	108.5822	103.169	106.8545	103.7324	119.0469	108.9484	0	0	0	0	0	12	0	12	0	213	685	Ki67+	phoH3-	cycA-	FALSE	cPARP-	p21+	p53-	pan-	micronuclei-	G1	IR	2	2	1	0	0	3	0	0	0	0	0	0
24948_P1_P1_5	NTC.3	105.444	104.7761	106.0705	105.2388	102.944	105.8022	103.6157	107.9963	107.5336	2	3	21	5	0	14	2	14	0	268	809	Ki67+	phoH3-	cycA-	FALSE	cPARP-	p21-	p53-	pan-	micronuclei-	G1	IR	1	1	3	0	1	0	0	1	1	0	2	0
24948_P1_P1_7	ATR.624	103.1296	105.9915	107.2236	107.5437	103.2338	109.4901	103.9042	179.9577	126.4845	0	0	0	0	0	2	0	3	0	355	939	Ki67+	phoH3-	cycA-	FALSE	cPARP-	p21+	p53+	pan-	micronuclei-	G1	IR	6	1	2	0	0	0	0	0	0	1	0	1
24948_P2_P2_4	FANCA.101	103.4504	103.7051	130.529	123.5979	105.8365	149.4504	103.3458	103.8552	105.4075	0	0	0	9	1	6	0	0	0	373	775	Ki67+	phoH3-	cycA+	TRUE	cPARP-	p21-	p53-	pan-	micronuclei-	G2/S	UNT	1	7	5	2	4	2	1	5	0	1	0	0
24949_P1_P1_5	ATR.505	108.5352	104.8099	107.3453	106.2629	103.2653	106.1408	103.5775	126.4695	112.7559	0	2	4	1	11	30	4	37	1	426	1367	Ki67+	phoH3-	cycA-	FALSE	cPARP-	p21+	p53-	pan-	micronuclei+	G1	IR	8	1	2	0	6	4	3	0	0	2	1	0
24949_P1_P1_7	CDK12.317	105.1364	109.5227	106.5987	106.0455	103.0369	107.4489	103.6761	109.6591	107.7983	0	0	1	0	0	12	0	6	0	352	1044	Ki67+	phoH3-	cycA-	FALSE	cPARP-	p21+	p53-	pan-	micronuclei-	G1	IR	3	3	1	1	1	1	0	0	0	0	0	0
24949_P1_P1_8	ATR.478	105.6188	105.6934	107.0832	106.8508	103.5083	113.2265	103.5718	104.5028	108.9586	21	35	47	10	0	15	4	19	0	362	1551	Ki67+	phoH3-	cycA+	FALSE	cPARP-	p21-	p53-	pan-	micronuclei-	G2/S	IR	0	2	0	0	2	0	0	0	0	0	0	0
24949_P2_P2_7	FANCM.160	103.16	106.12	107.5962	107.24	103.45	107.43	104.175	107.35	109.935	0	0	0	0	0	2	0	2	1	200	639	Ki67+	phoH3-	cycA-	FALSE	cPARP-	p21-	p53-	pan-	micronuclei+	G1	UNT	3	3	5	2	5	4	1	4	3	1	2	2
24949_P2_P2_8	AAVS1.56	102.7099567	108.5108225	106.8213925	108.3376623	103.0692641	106.3463203	103.7705628	104.4848485	108.8484848	2	3	0	1	0	0	0	2	0	231	991	Ki67+	phoH3-	cycA-	FALSE	cPARP-	p21-	p53-	pan-	micronuclei-	G1	UNT	0	7	2	3	4	1	0	2	0	1	0	0
2495_P1_P1_1	FANCM.104	117.2075	112.1921	122.1732	118.0861	103.3201	115.245	104.3532	124.766	116.2097	4	0	0	23	25	87	6	34	0	453	1449	Ki67+	phoH3-	cycA+	TRUE	cPARP-	p21+	p53+	pan-	micronuclei-	G2/S	IR	3	3	0	1	3	0	3	1	1	0	0	0
2495_P1_P1_3	XRCC3.118	109.2675	107.4833	106.9662	106.5805	103.3951	117.8997	103.4286	104.1824	104.8055	38	19	36	61	7	30	13	17	0	329	2307	Ki67+	phoH3-	cycA+	FALSE	cPARP-	p21-	p53-	pan-	micronuclei-	G2/S	IR	2	2	0	0	0	2	0	0	0	0	0	0
2495_P1_P1_5	BRCA2.207	110.2263	104.9854	111.4854	111.8686	103.3029	124.635	103.5182	104.2774	107.3759	0	15	6	37	0	25	0	0	0	274	684	Ki67+	phoH3-	cycA+	FALSE	cPARP-	p21-	p53-	pan-	micronuclei-	G2/S	IR	1	3	0	1	1	1	0	2	0	1	0	0
2495_P1_P1_7	FANCG.21	106.1364	103.5256	122.9993	121.7301	103.7273	131.6506	103.7301	111.9318	112.3466	0	0	0	72	1	27	0	8	0	352	1347	Ki67+	phoH3-	cycA+	TRUE	cPARP-	p21+	p53-	pan-	micronuclei-	G2/S	IR	5	9	1	0	2	0	1	3	0	1	0	0
2495_P1_P1_8	FANCM.45	104.6146	104.8646	108.3109	106.4922	103.1927	110.6094	103.6302	104.3359	104.9557	32	16	7	38	0	22	1	9	2	384	1113	Ki67+	phoH3-	cycA-	FALSE	cPARP-	p21-	p53-	pan-	micronuclei+	G1	IR	3	4	0	0	2	0	3	0	1	0	0	0
2495_P1_P1_9	MRE11A.86	104.7785	103.5083	107.722	107.9636	102.9287	105.8422	103.6737	112.4674	109.2322	0	20	83	0	0	18	5	42	0	659	3946	Ki67+	phoH3-	cycA-	FALSE	cPARP-	p21+	p53-	pan-	micronuclei-	G1	IR	5	1	4	0	1	2	4	0	0	4	0	0
2495_P2_P2_1	ATM.221	113.8617512	107.3963134	110.4659091	108.6682028	104.2211982	107.5345622	105.0184332	133.3317972	112.5115207	0	1	2	1	7	21	2	6	0	217	1056	Ki67+	phoH3-	cycA-	FALSE	cPARP-	p21+	p53-	pan-	micronuclei-	G1	UNT	1	0	0	0	0	0	2	0	0	1	0	0
2495_P2_P2_2	ATR.186	102.4344	104.5656	110.8353	110.5928	104.0271	124.5792	104.0407	104.5385	106.8416	8	2	0	1	0	0	0	1	0	221	498	Ki67+	phoH3-	cycA+	FALSE	cPARP-	p21-	p53-	pan-	micronuclei-	G2/S	UNT	0	3	0	1	3	0	0	0	0	0	0	0
2495_P2_P2_3	FANCI.264	103.0426	103.8062	108.6664	106.4147	103.686	105.3488	103.7248	116.2326	107.469	0	0	0	0	0	1	3	-1	0	258	1130	Ki67+	phoH3-	cycA-	FALSE	cPARP-	p21+	p53-	pan-	micronuclei-	G1	UNT	0	0	0	0	0	0	0	0	0	0	0	0
2495_P2_P2_5	FANCI.196	102.7982	108.6711	106.8539	107.4211	103.4956	106.5088	103.7061	104.5526	107.2149	0	0	0	0	0	1	0	3	0	228	657	Ki67+	phoH3-	cycA-	FALSE	cPARP-	p21-	p53-	pan-	micronuclei-	G1	UNT	2	7	3	0	4	2	0	4	1	0	0	1
2495_P2_P2_6	RECQL.109	103.6022	110.147	109.3998	108.3835	103.9427	128.19	104.4659	104.9319	108.4946	0	0	0	3	0	3	0	0	0	279	873	Ki67+	phoH3-	cycA+	FALSE	cPARP-	p21-	p53-	pan-	micronuclei-	G2/S	UNT	0	2	0	0	3	0	0	0	0	0	0	0
2495_P2_P2_7	FANCG.128	107.0469	113.6055	106.1154	106.4336	103.2344	105.3359	103.668	105.082	107.1641	0	1	0	8	4	11	0	6	0	256	901	Ki67+	phoH3-	cycA-	FALSE	cPARP-	p21-	p53-	pan-	micronuclei-	G1	UNT	0	8	0	0	0	0	0	4	0	0	0	0
2495_P2_P2_8	NTC.34	103.364	113.3463	116.8397	116.2049	164.7102	132.8375	103.8198	104.8021	106.8445	0	3	3	14	0	4	0	0	0	283	948	Ki67+	phoH3+	cycA+	TRUE	cPARP-	p21-	p53-	pan-	micronuclei-	M	UNT	1	6	1	1	0	3	0	2	0	0	0	0
2495_P2_P2_9	CDK12.490	102.5868	105.3596	113.1036	109.1861	103.388	117.9022	103.1136	104.6719	108.2114	6	7	9	5	0	3	0	0	0	317	1235	Ki67+	phoH3-	cycA+	FALSE	cPARP-	p21-	p53-	pan-	micronuclei-	G2/S	UNT	0	7	7	0	5	3	1	5	0	0	0	0
24950_P1_P1_6	BRIP1.294	105.5776	103.6245	113.5931	111.0469	103.1011	110.0614	103.1661	117.3971	107.278	0	0	0	0	1	16	1	11	0	277	1310	Ki67+	phoH3-	cycA-	FALSE	cPARP-	p21+	p53-	pan-	micronuclei-	G1	IR	6	1	1	2	2	2	2	0	0	3	0	0
24950_P1_P1_7	ATM.367	104.6438356	112.1561644	107.5869565	106.7808219	103.3808219	119.4027397	103.7643836	105.0547945	111.7041096	8	1	6	2	0	9	1	3	0	365	1426	Ki67+	phoH3-	cycA+	FALSE	cPARP-	p21-	p53-	pan-	micronuclei-	G2/S	IR	5	0	2	1	1	0	0	1	0	6	0	0
24950_P2_P2_5	FANCG.253	102.5	105.0579	111.1334	110.9526	103.5026	113.2474	104.9026	105.7789	109.2842	0	1	1	117	0	1	0	0	0	380	967	Ki67+	phoH3-	cycA+	FALSE	cPARP-	p21-	p53-	pan-	micronuclei-	G2/S	UNT	3	0	8	2	2	0	1	4	3	0	0	0
24950_P2_P2_7	FANCM.160	102.6762	106.5123	106.5366	106.123	103.4713	106.9057	103.9959	104.5943	106.9262	0	0	0	0	0	1	0	2	0	244	902	Ki67+	phoH3-	cycA-	FALSE	cPARP-	p21-	p53-	pan-	micronuclei-	G1	UNT	1	1	4	2	2	0	1	3	0	1	0	0
24951_P1_P1_6	ATR.151	105.4905	113.3004	111.3451	109.6008	103.8137	109.8555	104.2586	109.4753	112.1597	0	0	0	4	1	17	0	3	0	263	762	Ki67+	phoH3-	cycA-	FALSE	cPARP-	p21+	p53-	pan-	micronuclei-	G1	IR	3	3	1	0	1	0	4	0	0	0	0	1
24951_P2_P2_6	FANCM.14	105.5684	112.5754	107.6314	107.0211	103.1158	126.4105	103.6211	104.1368	107.6772	6	2	0	2	5	7	0	0	0	285	1438	Ki67+	phoH3-	cycA+	FALSE	cPARP-	p21-	p53-	pan-	micronuclei-	G2/S	UNT	0	0	2	0	0	4	1	0	0	0	2	1
24951_P2_P2_7	NTC.24	104.3885	103.1737	106.1224	105.7291	103.9138	105.8304	103.5677	123.0862	106.093	0	0	0	0	3	16	0	1	0	731	1283	Ki67-	phoH3-	cycA-	FALSE	cPARP-	p21+	p53-	pan-	micronuclei-	G0	UNT	4	4	6	1	0	1	1	2	1	2	0	0
24952_P1_P1_4	AAVS1.75	107.9515419	102.845815	107.9417693	106.6211454	103.0132159	104.5859031	103.5506608	108.5814978	106.4669604	0	3	1	1	4	14	5	19	0	227	893	Ki67-	phoH3-	cycA-	FALSE	cPARP-	p21+	p53-	pan-	micronuclei-	G0	IR	1	1	0	0	0	2	0	0	0	1	0	0
24952_P1_P1_6	BRIP1.292	104.0466	110.6229	113.0945	113.9746	103.2034	112.2458	103.7881	111.9873	113.6314	0	1	1	16	0	5	2	13	0	236	656	Ki67+	phoH3-	cycA+	FALSE	cPARP-	p21+	p53-	pan-	micronuclei-	G2/S	IR	2	0	1	0	1	2	0	1	0	2	0	0
24952_P1_P1_7	FANCG.347	105.6355	104.2664	107.1008	106.0047	102.6916	108.0654	103.5607	111.9393	109.7804	0	2	2	0	0	10	0	3	0	214	605	Ki67+	phoH3-	cycA-	FALSE	cPARP-	p21+	p53-	pan-	micronuclei-	G1	IR	1	1	4	0	1	3	1	1	0	2	0	1
24952_P1_P1_8	AAVS1.94	105.0413223	106.2892562	125.0816044	119.3581267	103.9118457	126.4628099	103.6666667	108.8842975	107.6528926	8	16	15	29	0	17	0	18	4	363	723	Ki67+	phoH3-	cycA+	TRUE	cPARP-	p21+	p53-	pan-	micronuclei+	G2/S	IR	1	3	0	0	5	2	0	1	0	0	0	0
24953_P1_P1_5	PALB2.199	104.9767	104.8964	105.6107	105.2824	103.2902	106.0311	103.3834	128.8446	110.6088	0	0	31	0	0	13	0	15	2	386	1377	Ki67+	phoH3-	cycA-	FALSE	cPARP-	p21+	p53-	pan-	micronuclei+	G1	IR	4	1	0	0	1	0	3	1	0	0	0	0
24953_P1_P1_6	FANCC.213	105.551	108.6369	122.5838	109.4172	103.4745	109.6369	103.5796	115.6688	108.2452	0	2	13	6	2	14	1	11	1	314	1194	Ki67+	phoH3-	cycA-	TRUE	cPARP-	p21+	p53-	pan-	micronuclei+	G1	IR	0	1	5	0	2	1	1	0	0	1	0	0
24953_P2_P2_4	AAVS1.56	103.4864865	104.7135135	111.047619	110.972973	103.5783784	107.3675676	103.6054054	106.9459459	107.6594595	0	2	0	4	0	4	1	5	0	185	609	Ki67+	phoH3-	cycA-	FALSE	cPARP-	p21-	p53-	pan-	micronuclei-	G1	UNT	7	2	2	0	0	2	2	2	0	1	0	1
24953_P2_P2_5	AAVS1.106	102.7991968	105.7710843	111.4325323	111.0361446	104.0843373	108.8875502	104.1646586	127.2730924	110.5461847	0	0	0	5	0	0	0	0	0	249	541	Ki67+	phoH3-	cycA-	FALSE	cPARP-	p21+	p53-	pan-	micronuclei-	G1	UNT	2	1	7	0	1	0	1	2	2	1	0	2
24953_P2_P2_8	FANCI.304	103.0592	102.6219	105.1285	106.4077	102.9203	105.1002	103.7198	110.6287	108.3371	1	0	0	0	2	2	4	2	1	439	1976	Ki67-	phoH3-	cycA-	FALSE	cPARP-	p21+	p53-	pan-	micronuclei+	G0	UNT	2	0	1	0	1	2	0	0	0	0	1	0
24954_P1_P1_5	FANCD2.472	106.351	104.4531	114.2464	105.3755	103.0163	112.8857	103.3306	104.0245	105.4857	14	5	1	0	0	18	3	12	0	245	1319	Ki67+	phoH3-	cycA+	FALSE	cPARP-	p21-	p53-	pan-	micronuclei-	G2/S	IR	1	0	0	0	3	1	2	1	0	0	0	0
24954_P1_P1_6	BRIP1.292	105.2632	108.9263	115.6041	112.6	103.8026	124.6158	103.6342	105.1921	108.8658	27	14	21	16	0	9	0	6	0	380	1326	Ki67+	phoH3-	cycA+	TRUE	cPARP-	p21-	p53-	pan-	micronuclei-	G2/S	IR	1	5	5	1	8	0	3	7	1	3	1	0
24954_P2_P2_4	ATM.670	102.6637	105.3601	116.8202	114.3363	104.0089	123.7202	103.875	104.5119	108.1994	1	9	0	25	0	1	0	2	0	336	1018	Ki67+	phoH3-	cycA+	TRUE	cPARP-	p21-	p53-	pan-	micronuclei-	G2/S	UNT	1	10	1	3	6	0	1	7	0	1	1	0
24954_P2_P2_5	BRIP1.220	104.9621	104.0076	108.9716	107.9091	103.7273	106.1856	103.6932	120.2121	111.9432	0	0	0	1	4	6	7	6	0	264	634	Ki67+	phoH3-	cycA-	FALSE	cPARP-	p21+	p53-	pan-	micronuclei-	G1	UNT	2	1	5	0	2	1	1	1	0	2	0	0
24954_P2_P2_8	NTC.22	102.8817	108.871	116.3784	115.086	103.8333	120.8091	104.0995	105.2554	110.2688	6	6	6	4	0	2	0	0	0	372	872	Ki67+	phoH3-	cycA+	TRUE	cPARP-	p21-	p53-	pan-	micronuclei-	G2/S	UNT	2	11	3	1	4	2	0	5	0	0	0	0
24955_P1_P1_6	BRIP1.292	106.9163	108.751	118.3394	117.5523	103.2636	109.3368	103.2782	113.2029	115.09	22	9	39	36	0	31	0	5	0	478	1662	Ki67+	phoH3-	cycA-	TRUE	cPARP-	p21+	p53+	pan-	micronuclei-	G1	IR	8	7	6	1	3	1	2	1	0	1	0	2
24955_P1_P1_8	BARD1.24	104.7969	104.4896	110.9471	110.9948	103.6302	108.4219	103.5521	105.2708	105.9896	20	2	14	8	0	8	0	6	1	192	510	Ki67+	phoH3-	cycA-	FALSE	cPARP-	p21-	p53-	pan-	micronuclei+	G1	IR	1	0	0	0	1	2	1	2	0	1	0	0
24955_P2_P2_7	AAVS1.32	107.3357143	108.4142857	106.0963303	106.4535714	103.2428571	106.3071429	103.9178571	115.7892857	108.725	0	1	2	13	6	5	1	3	0	280	1090	Ki67+	phoH3-	cycA-	FALSE	cPARP-	p21+	p53-	pan-	micronuclei-	G1	UNT	1	2	2	0	1	0	0	1	0	2	0	0
24956_P1_P1_6	FANCG.15	106.4064	105.1767	110.1391	108.3074	103.1131	108.3498	103.4823	104.394	107.4982	0	9	11	0	4	40	1	24	0	566	1028	Ki67+	phoH3-	cycA-	FALSE	cPARP-	p21-	p53-	pan-	micronuclei-	G1	IR	4	0	0	0	0	0	2	0	1	1	0	0
24956_P1_P1_7	ATR.223	103.3221	104.9636	106.0743	107.3782	103.3053	112.2129	103.9132	104.7899	107.2325	11	1	2	2	0	4	0	2	0	357	3070	Ki67+	phoH3-	cycA+	FALSE	cPARP-	p21-	p53-	pan-	micronuclei-	G2/S	IR	2	0	5	1	2	1	2	0	0	0	0	0
24956_P1_P1_8	BRCA2.208	104.4225	103.9626	113.3532	111.7701	103.7273	119.7807	104.0214	106.3529	109.8021	0	1	1	10	0	7	0	1	0	187	872	Ki67+	phoH3-	cycA+	FALSE	cPARP-	p21-	p53-	pan-	micronuclei-	G2/S	IR	5	6	4	0	5	0	0	1	0	3	0	1
24956_P2_P2_4	FANCA.199	102.9238	103.8675	108.0836	106.596	102.8576	110.8411	103.6026	105.2715	106.1921	2	10	2	5	0	5	0	0	0	302	658	Ki67+	phoH3-	cycA-	FALSE	cPARP-	p21-	p53-	pan-	micronuclei-	G1	UNT	2	4	3	2	4	1	3	2	2	0	0	1
24956_P2_P2_7	FANCG.35	105.1556	109.6889	108.1061	107.6349	103.5492	123.6667	103.9619	105.0921	109.8762	3	1	1	13	3	11	0	2	0	315	1065	Ki67+	phoH3-	cycA+	FALSE	cPARP-	p21-	p53-	pan-	micronuclei-	G2/S	UNT	1	0	1	0	3	2	1	0	0	1	0	0
24957_P1_P1_6	FANCE.299	107.7704	115.7492	109.4035	109.8338	103.6979	129.0634	103.5982	104.9215	110.1148	31	18	31	12	1	24	0	8	0	331	2409	Ki67+	phoH3-	cycA+	FALSE	cPARP-	p21-	p53-	pan-	micronuclei-	G2/S	IR	1	0	1	1	1	1	3	0	0	0	0	0
24957_P2_P2_4	ATR.186	103.3772	105.847	117.4125	112.6085	103.7473	134.1423	104.153	115.0712	112.3701	7	5	3	4	0	3	3	3	1	281	834	Ki67+	phoH3-	cycA+	TRUE	cPARP-	p21+	p53-	pan-	micronuclei+	G2/S	UNT	0	1	3	9	3	4	2	2	0	2	0	2
24957_P2_P2_6	ATM.50	102.6134185	109.3642173	107.0107066	106.2428115	103.2172524	113.2971246	103.942492	104.8434505	108.0638978	2	0	0	1	0	0	0	2	0	313	934	Ki67+	phoH3-	cycA+	FALSE	cPARP-	p21-	p53-	pan-	micronuclei-	G2/S	UNT	1	1	1	0	1	0	0	0	0	0	0	0
24957_P2_P2_8	FANCG.15	103.1498	105.5244	107.222	106.2248	103.3388	116.8567	103.2834	103.8306	105.3713	1	3	4	0	0	2	0	0	0	307	1257	Ki67+	phoH3-	cycA+	FALSE	cPARP-	p21-	p53-	pan-	micronuclei-	G2/S	UNT	0	3	1	0	2	2	0	1	0	0	0	0
24958_P1_P1_6	CDK12.522	104.9009	104.8348	106.8652	108.1742	103.6426	109.6186	103.8649	117.3453	109.9459	0	0	0	0	1	12	1	11	0	333	2277	Ki67+	phoH3-	cycA-	FALSE	cPARP-	p21+	p53-	pan-	micronuclei-	G1	IR	0	0	0	0	1	1	0	0	0	1	0	0
24958_P2_P2_7	NBN.179	102.6169	102.8806	107.0402	106.9353	103.7861	105.4677	103.9701	143.4279	108.6617	0	0	0	0	0	2	0	2	1	201	448	Ki67-	phoH3-	cycA-	FALSE	cPARP-	p21+	p53-	pan-	micronuclei+	G0	UNT	2	0	2	0	1	1	0	0	0	0	0	0
24958_P2_P2_8	MRE11A.161	102.4459	107.7013	106.1102	107.6364	102.961	105.7879	104.2294	105.4978	108.9481	0	0	5	1	0	0	0	0	0	231	844	Ki67+	phoH3-	cycA-	FALSE	cPARP-	p21-	p53-	pan-	micronuclei-	G1	UNT	0	1	2	0	2	0	0	0	0	1	0	0
24959_P1_P1_6	PALB2.199	105.6581	104.7721	115.4284	111.8493	103.5662	131.5588	103.5294	104.6544	109.0846	0	0	1	16	0	21	0	2	0	272	754	Ki67+	phoH3-	cycA+	TRUE	cPARP-	p21-	p53-	pan-	micronuclei-	G2/S	IR	3	6	5	3	0	2	1	2	2	4	0	1
24959_P1_P1_7	FANCM.9	106.4499	115.8825	111.2014	115.7077	103.6189	131.8653	103.4241	105.9857	109.8223	4	1	1	32	0	27	0	1	0	349	2274	Ki67+	phoH3-	cycA+	FALSE	cPARP-	p21-	p53-	pan-	micronuclei-	G2/S	IR	13	9	9	1	6	2	1	3	2	2	2	3
24959_P1_P1_8	BLM.8	107.4133	108.3902	107.6433	106.3179	103.3671	106.6156	104.0578	104.7948	107.3526	29	15	10	33	1	26	1	10	0	346	698	Ki67+	phoH3-	cycA-	FALSE	cPARP-	p21-	p53-	pan-	micronuclei-	G1	IR	1	0	0	0	0	1	0	1	0	0	0	0
24959_P2_P2_8	NTC.1	105.1191	105.9677	109.6801	108.33	103.5633	122.9504	104.1414	105.3995	108.7146	6	0	1	0	0	9	1	2	0	403	1682	Ki67+	phoH3-	cycA+	FALSE	cPARP-	p21-	p53-	pan-	micronuclei-	G2/S	UNT	3	7	4	2	6	1	4	6	0	2	1	0
2496_P1_P1_3	FANCD2.117	106.9543	104.4338	111.2359	109.6301	103.0822	106.7123	103.5479	106.6986	110.4658	0	0	1	8	3	11	6	18	0	219	729	Ki67+	phoH3-	cycA-	FALSE	cPARP-	p21-	p53-	pan-	micronuclei-	G1	IR	0	0	0	0	0	2	1	0	0	0	0	0
2496_P1_P1_4	RECQL.71	108.4791	104.5471	110.5022	108.1283	103.6963	118.2487	103.2723	103.6518	103.7696	32	32	23	10	1	32	0	8	0	382	1605	Ki67+	phoH3-	cycA+	FALSE	cPARP-	p21-	p53-	pan-	micronuclei-	G2/S	IR	4	6	0	0	10	1	0	2	1	0	0	1
2496_P1_P1_8	PALB2.152	106.6099	103.5714	108.0338	106.467	103.1648	105.2692	103.6099	107.0989	108.6484	0	0	0	2	3	13	1	9	1	182	385	Ki67+	phoH3-	cycA-	FALSE	cPARP-	p21-	p53-	pan-	micronuclei+	G1	IR	0	1	0	0	1	0	0	0	0	0	0	0
2496_P1_P1_9	AAVS1.15	104.2735043	103.4843305	106.178659	107.3361823	103.008547	105.6894587	103.5612536	109.5783476	107.4216524	0	3	43	1	1	9	6	22	0	351	2446	Ki67-	phoH3-	cycA-	FALSE	cPARP-	p21+	p53-	pan-	micronuclei-	G0	IR	0	1	0	0	0	2	0	0	0	2	0	0
2496_P2_P2_1	ATM.682	103.1127	115.3782	111.5816	109.56	103.6255	127.2255	104.4618	106.0364	112.7927	0	2	1	0	0	0	0	0	0	275	1128	Ki67+	phoH3-	cycA+	FALSE	cPARP-	p21-	p53-	pan-	micronuclei-	G2/S	UNT	0	0	1	0	1	1	0	0	0	1	0	0
2496_P2_P2_8	BLM.202	103	103.2281	106.6101	106.5643	103.7105	105.6111	103.9298	114.0234	108.2573	0	0	0	0	1	4	7	12	0	342	1213	Ki67-	phoH3-	cycA-	FALSE	cPARP-	p21+	p53-	pan-	micronuclei-	G0	UNT	1	0	1	0	2	0	1	0	0	0	0	0
24960_P1_P1_4	ATM.448	105.1061224	104.9306122	114.7247863	111.2285714	103.2571429	117.2204082	103.7918367	109.4408163	110.9020408	0	0	0	0	0	10	0	12	0	245	585	Ki67+	phoH3-	cycA+	FALSE	cPARP-	p21+	p53-	pan-	micronuclei-	G2/S	IR	8	0	0	0	0	0	1	0	0	0	0	0
24960_P1_P1_5	BLM.149	105.0887	104.3498	107.5529	107.399	103.2217	105.8916	103.5172	108.4039	107.67	0	2	19	11	0	9	6	13	1	203	633	Ki67+	phoH3-	cycA-	FALSE	cPARP-	p21+	p53-	pan-	micronuclei+	G1	IR	2	0	0	0	1	0	1	0	0	1	0	0
24961_P1_P1_5	BARD1.24	104.9118	103.3992	106.4132	105.4748	103.2941	105.5966	103.6345	128.8361	110.2227	0	0	2	0	1	8	1	8	1	238	726	Ki67-	phoH3-	cycA-	FALSE	cPARP-	p21+	p53-	pan-	micronuclei+	G0	IR	2	0	0	0	0	0	1	0	0	0	0	0
24961_P1_P1_7	BRCA1.10	104.7417	106.6	107.2079	106.9042	102.7458	106.9917	103.8167	107.5583	107.5667	0	0	0	0	0	10	0	3	0	240	683	Ki67+	phoH3-	cycA-	FALSE	cPARP-	p21-	p53-	pan-	micronuclei-	G1	IR	0	0	1	0	0	0	1	0	0	0	0	0
24961_P2_P2_4	BLM.8	102.9766	104.6636	109.5056	114.9393	103.2664	106.2009	103.6028	108.9393	108.715	0	1	0	2	0	1	2	4	1	214	989	Ki67+	phoH3-	cycA-	FALSE	cPARP-	p21+	p53-	pan-	micronuclei+	G1	UNT	2	0	3	1	4	1	6	2	0	1	1	1
24961_P2_P2_5	BRCA1.10	103.4395	113.1268	114.0958	112.3569	104.4926	141.295	104.295	106.3009	109.8378	1	2	0	8	0	2	0	1	0	339	814	Ki67+	phoH3-	cycA+	FALSE	cPARP-	p21-	p53-	pan-	micronuclei-	G2/S	UNT	1	5	3	6	2	2	1	5	0	1	0	0
24961_P2_P2_6	MRE11A.11	102.9272	103.8981	108.4764	108.4417	103.5534	105.733	104	116.8447	110.2573	0	0	0	0	0	1	0	1	0	206	743	Ki67+	phoH3-	cycA-	FALSE	cPARP-	p21+	p53-	pan-	micronuclei-	G1	UNT	4	3	3	0	3	1	1	0	2	0	0	1
24961_P2_P2_8	FANCD2.167	102.3242	109.7991	109.4456	108.0639	103.1279	106.4338	103.9041	105.2785	108.2922	0	0	0	0	0	0	0	0	1	219	680	Ki67+	phoH3-	cycA-	FALSE	cPARP-	p21-	p53-	pan-	micronuclei+	G1	UNT	0	5	4	2	1	2	1	5	0	0	0	0
24962_P1_P1_4	FANCG.19	108.7162	104.5939	108.6757	107.2183	103.5066	117.1921	103.5153	104.0742	108.7817	0	0	0	47	0	12	0	5	0	229	441	Ki67+	phoH3-	cycA+	FALSE	cPARP-	p21-	p53-	pan-	micronuclei-	G2/S	IR	1	0	1	0	0	2	1	0	0	0	0	0
24962_P1_P1_5	FANCM.1	108.1161	105.7768	114.2525	109.9851	103.3333	108.7887	103.6548	107.9881	107.2649	3	3	3	5	3	26	0	15	1	336	891	Ki67+	phoH3-	cycA-	FALSE	cPARP-	p21-	p53-	pan-	micronuclei+	G1	IR	0	2	0	0	1	0	0	0	0	0	0	0
24962_P1_P1_6	BRCA1.234	107.4566	104.4868	109.2511	107.634	103.1132	109.7736	103.3245	111.1321	108.3245	0	0	2	0	2	14	0	11	0	265	872	Ki67+	phoH3-	cycA-	FALSE	cPARP-	p21+	p53-	pan-	micronuclei-	G1	IR	3	0	1	0	1	2	1	0	0	2	0	1
24962_P2_P2_5	NTC.13	103.7114	103.3682	109.7898	108.6766	104.9502	106.1642	104.403	106.1045	108.801	0	0	0	0	0	4	0	1	0	201	433	Ki67-	phoH3-	cycA-	FALSE	cPARP-	p21-	p53-	pan-	micronuclei-	G0	UNT	1	3	2	2	1	2	1	0	2	0	0	0
24962_P2_P2_7	AAVS1.88	102.7120623	108.2801556	108.611482	107.3891051	102.8521401	107.4046693	104.0311284	104.7782101	110.155642	0	0	0	0	0	0	0	0	0	257	749	Ki67+	phoH3-	cycA-	FALSE	cPARP-	p21-	p53-	pan-	micronuclei-	G1	UNT	1	2	7	1	0	2	4	2	0	0	0	0
24963_P1_P1_6	ATM.670	104.8485	109.2492	116.4925	115.3434	103.7172	111.0505	103.7744	119.0875	113.4444	0	0	0	12	1	13	1	14	0	297	997	Ki67+	phoH3-	cycA+	TRUE	cPARP-	p21+	p53-	pan-	micronuclei-	G2/S	IR	3	2	5	2	2	2	2	0	0	2	0	0
24963_P1_P1_7	RAD51D.51	104.6316	108.3947	108.7606	107.2193	102.9211	108.0658	103.9693	116.3553	113.557	0	0	0	2	1	11	0	1	0	228	681	Ki67+	phoH3-	cycA-	FALSE	cPARP-	p21+	p53-	pan-	micronuclei-	G1	IR	2	3	6	0	1	0	1	0	0	0	0	0
24963_P1_P1_8	RAD51C.83	103.2032	104.3694	109.4943	108.2216	103.4591	109.9525	103.6834	104.6517	105.2797	21	9	41	0	0	2	1	12	0	379	1307	Ki67+	phoH3-	cycA-	FALSE	cPARP-	p21-	p53-	pan-	micronuclei-	G1	IR	1	1	0	0	1	0	1	1	0	0	0	0
24963_P2_P2_5	ATR.252	102.0057	102.8908	108.0017	107.5632	103.1149	105.408	104.0575	105.1724	109.6437	0	0	0	0	0	0	0	0	0	174	603	Ki67-	phoH3-	cycA-	FALSE	cPARP-	p21-	p53-	pan-	micronuclei-	G0	UNT	1	0	1	0	1	0	0	0	0	0	0	1
24964_P1_P1_4	BRCA2.274	109.1974	106.5247	116.9916	114.4935	103.6026	121	103.8623	116.9221	108.7558	0	1	0	18	2	35	1	21	0	385	716	Ki67+	phoH3-	cycA+	TRUE	cPARP-	p21+	p53-	pan-	micronuclei-	G2/S	IR	2	1	0	0	0	0	0	1	0	2	0	0
24964_P1_P1_7	BRCA2.207	105.8483	103.1241	112.1717	109.4483	103.1931	108.4862	103.9621	122.4103	107.2828	0	0	0	0	0	12	0	0	0	290	734	Ki67-	phoH3-	cycA-	FALSE	cPARP-	p21+	p53-	pan-	micronuclei-	G0	IR	0	2	4	0	2	0	0	0	0	1	1	1
24964_P2_P2_4	FANCG.269	102.0452	103.6784	106.7486	106.5226	102.8844	105.1457	104.0553	106	110.206	0	0	0	0	0	0	0	0	0	199	700	Ki67+	phoH3-	cycA-	FALSE	cPARP-	p21-	p53-	pan-	micronuclei-	G1	UNT	2	2	4	2	0	2	1	1	0	2	0	0
24964_P2_P2_6	ATM.50	103.1196581	103.8119658	109.8793706	109.4358974	103.7264957	106.7136752	103.7307692	108.482906	106.991453	0	0	0	3	0	3	0	1	1	234	572	Ki67+	phoH3-	cycA-	FALSE	cPARP-	p21+	p53-	pan-	micronuclei+	G1	UNT	2	2	1	0	1	2	0	0	0	0	0	0
24964_P2_P2_7	MRE11A.86	103.0194	109.5613	114.1098	111.6387	103.429	134.2903	104.0613	104.8806	110.2419	6	3	0	14	0	4	0	0	0	310	829	Ki67+	phoH3-	cycA+	FALSE	cPARP-	p21-	p53-	pan-	micronuclei-	G2/S	UNT	1	9	8	5	1	3	1	4	1	0	0	0
24965_P1_P1_5	WRN.125	104.1465	103.0874	109.3248	108.0488	103.0668	105.5219	103.2596	112.6118	105.1954	0	0	0	0	0	7	0	5	4	389	2100	Ki67-	phoH3-	cycA-	FALSE	cPARP-	p21+	p53-	pan-	micronuclei+	G0	IR	6	2	0	0	0	1	2	0	0	0	0	0
24965_P1_P1_6	BARD1.74	107.3248	106.2508	109.295	107.8617	103.4084	110.7492	103.492	122.2058	111.1608	0	1	5	0	5	13	1	17	0	311	1468	Ki67+	phoH3-	cycA-	FALSE	cPARP-	p21+	p53-	pan-	micronuclei-	G1	IR	3	2	3	2	0	2	3	0	0	1	1	1
24965_P1_P1_7	BRCA1.89	104.9556	108.9718	109.2067	108.2944	103.0927	109.0323	103.6492	109.4234	109.7056	1	1	0	3	0	15	0	7	0	248	808	Ki67+	phoH3-	cycA-	FALSE	cPARP-	p21+	p53-	pan-	micronuclei-	G1	IR	2	1	5	0	1	0	1	1	0	1	0	1
24965_P1_P1_8	ATR.108	106.9179	104.1739	108.3492	106.372	103.2271	105.9614	103.7729	118.5604	105.4106	1	2	20	5	4	5	5	15	4	207	1071	Ki67+	phoH3-	cycA-	FALSE	cPARP-	p21+	p53-	pan-	micronuclei+	G1	IR	3	0	0	0	1	1	3	0	0	5	0	0
24965_P2_P2_4	AAVS1.15	103.0033445	104.5585284	118.4245077	115.5016722	104.270903	131.3444816	103.9197324	104.6622074	108.5351171	19	1	0	1	0	1	0	0	0	299	914	Ki67+	phoH3-	cycA+	TRUE	cPARP-	p21-	p53-	pan-	micronuclei-	G2/S	UNT	1	8	6	5	2	2	1	7	3	2	0	0
24965_P2_P2_6	NBN.179	108.0845	102.9292	105.9338	104.9564	103.3243	104.9482	104.139	114.0763	107.0054	0	0	0	0	1	31	0	0	0	367	1329	Ki67-	phoH3-	cycA-	FALSE	cPARP-	p21+	p53-	pan-	micronuclei-	G0	UNT	0	0	0	0	1	0	1	0	0	0	0	0
24965_P2_P2_7	ATR.452	102.6634	103.9385	117.6708	113.3819	103.7184	131.246	103.4887	103.7249	103.9612	0	0	0	40	0	0	0	0	1	309	489	Ki67+	phoH3-	cycA+	TRUE	cPARP-	p21-	p53-	pan-	micronuclei+	G2/S	UNT	2	7	3	8	1	0	1	7	1	0	0	0
24965_P2_P2_8	RAD51D.17	103.4186	106.9867	106.5679	106.1196	103.3821	106.0133	103.3189	105.1495	104.196	0	0	0	0	0	5	1	6	0	301	1201	Ki67+	phoH3-	cycA-	FALSE	cPARP-	p21-	p53-	pan-	micronuclei-	G1	UNT	2	0	1	0	3	1	0	0	1	1	0	1
24966_P1_P1_6	ATR.478	107.1584	103.4969	109.1301	108.5435	103.4658	109.8106	104.4037	123.4627	108.3851	0	0	0	0	6	15	1	9	0	322	1207	Ki67-	phoH3-	cycA-	FALSE	cPARP-	p21+	p53-	pan-	micronuclei-	G0	IR	3	0	0	0	0	0	0	0	0	2	0	0
24966_P1_P1_8	CDK12.270	104.1048	104.0242	107.069	105.9073	103.2419	105.4637	103.6089	112.1734	108.4234	0	3	26	0	0	6	2	13	0	248	1318	Ki67+	phoH3-	cycA-	FALSE	cPARP-	p21+	p53-	pan-	micronuclei-	G1	IR	3	0	0	0	0	0	1	0	0	0	0	0
24966_P2_P2_7	FANCI.135	102.6217	102.2237	105.825	105.4638	103.0921	104.2664	103.5987	120.5493	105.8553	0	0	0	0	0	3	0	0	1	304	503	Ki67-	phoH3-	cycA-	FALSE	cPARP-	p21+	p53-	pan-	micronuclei+	G0	UNT	0	0	4	0	0	0	0	0	0	0	0	0
24966_P2_P2_8	ATM.682	102.9097	105.3146	105.7921	105.4424	102.9346	108.3832	104.2368	105.0062	107.3832	1	2	3	1	0	0	0	0	0	321	1164	Ki67+	phoH3-	cycA-	FALSE	cPARP-	p21-	p53-	pan-	micronuclei-	G1	UNT	2	2	4	2	2	2	0	1	0	0	0	0
24967_P1_P1_6	FANCM.281	105.425	114.555	136.1276	128.745	104.165	145.7925	103.55	117.9375	112.775	0	2	15	11	0	21	0	14	0	400	1160	Ki67+	phoH3-	cycA+	TRUE	cPARP-	p21+	p53-	pan-	micronuclei-	G2/S	IR	5	12	2	5	4	2	0	4	2	6	0	0
24967_P1_P1_8	WRN.125	104.5865	103.4699	105.0126	105.0038	103.0038	105.8271	103.3647	110.5714	109.1504	0	0	16	0	1	9	3	17	0	266	1510	Ki67-	phoH3-	cycA-	FALSE	cPARP-	p21+	p53-	pan-	micronuclei-	G0	IR	0	0	3	0	0	0	1	0	0	1	0	0
24967_P2_P2_7	CHEK2.73	103.1803	102.9836	107.0609	106.7336	103.4631	105.7295	103.9549	128.0861	109.5615	0	0	0	0	2	2	0	1	0	244	460	Ki67-	phoH3-	cycA-	FALSE	cPARP-	p21+	p53-	pan-	micronuclei-	G0	UNT	3	0	1	0	0	1	0	0	0	1	0	0
24967_P2_P2_8	NTC.13	103.7246	106.5148	109.9939	119.9279	103.2984	106.6164	104.4328	107.7443	109.9443	0	3	1	21	0	8	3	12	0	305	1643	Ki67+	phoH3-	cycA-	FALSE	cPARP-	p21-	p53-	pan-	micronuclei-	G1	UNT	1	0	9	6	2	3	1	1	1	3	0	2
24968_P1_P1_6	NTC.24	105.1582	103.8822	106.8131	106.9731	103.2912	109.4394	103.7189	139.4983	112.9293	0	0	2	0	4	22	6	29	0	594	2568	Ki67+	phoH3-	cycA-	FALSE	cPARP-	p21+	p53-	pan-	micronuclei-	G1	IR	10	0	4	0	1	1	4	0	0	2	0	0
24969_P1_P1_5	BRCA2.576	105.0583	103.466	112.2158	106.8738	102.9903	106.0631	103.466	120.3155	109.2039	0	3	3	0	2	9	2	13	0	206	783	Ki67-	phoH3-	cycA-	FALSE	cPARP-	p21+	p53-	pan-	micronuclei-	G0	IR	1	1	0	0	3	3	2	0	0	0	0	1
24969_P1_P1_6	RAD51D.157	103.4104	102.5299	108.6397	107.3881	102.8843	106.2463	103.0933	104.9515	105.4515	0	0	0	0	0	0	0	0	1	268	1138	Ki67-	phoH3-	cycA-	FALSE	cPARP-	p21-	p53-	pan-	micronuclei+	G0	IR	5	0	2	2	2	0	1	1	0	1	1	1
24969_P1_P1_8	BRCA1.151	111.6082	105.4816	130.6472	126.102	104.151	130.8367	103.6735	106.5265	110.6367	1	5	15	0	11	23	5	14	0	245	618	Ki67+	phoH3-	cycA+	TRUE	cPARP-	p21-	p53-	pan-	micronuclei-	G2/S	IR	0	1	0	0	3	0	0	0	0	0	0	0
24969_P2_P2_5	ATM.367	102.5061728	104.0555556	110.6356589	109.7777778	103.1604938	111.8765432	103.9074074	104.5864198	108.9012346	0	0	0	3	0	0	0	1	0	162	387	Ki67+	phoH3-	cycA+	FALSE	cPARP-	p21-	p53-	pan-	micronuclei-	G2/S	UNT	1	3	4	2	1	1	4	2	1	2	3	0
2497_P1_P1_1	BRIP1.164	110.2516	108.6508	124.0912	119.0065	103.4035	132.295	104.872	114.974	111.6985	11	7	2	68	10	47	14	45	0	461	1590	Ki67+	phoH3-	cycA+	TRUE	cPARP-	p21+	p53-	pan-	micronuclei-	G2/S	IR	2	7	3	3	6	1	1	4	2	0	0	2
2497_P1_P1_4	AAVS1.46	107.5708502	106.1214575	108.1414966	107.1012146	103.3643725	106.5465587	103.6963563	107.9190283	113.4534413	0	3	4	9	2	14	8	17	0	247	735	Ki67+	phoH3-	cycA-	FALSE	cPARP-	p21-	p53-	pan-	micronuclei-	G1	IR	1	1	1	0	0	2	0	0	0	0	0	0
2497_P1_P1_5	FANCD2.386	109.9198	105.355	105.8391	105.4618	103.5458	106.0725	103.4695	109.8893	106.5992	1	12	11	9	10	20	8	20	0	262	901	Ki67+	phoH3-	cycA-	FALSE	cPARP-	p21+	p53-	pan-	micronuclei-	G1	IR	0	0	1	0	0	0	4	0	0	0	0	0
2497_P2_P2_1	PALB2.338	104.5648	111.3256	109.5778	110.5504	103.8934	116.2767	104.4669	106.2997	113.2305	0	4	1	0	0	14	0	4	0	347	1800	Ki67+	phoH3-	cycA+	FALSE	cPARP-	p21-	p53-	pan-	micronuclei-	G2/S	UNT	4	2	5	1	0	0	4	4	0	1	0	0
2497_P2_P2_7	BRIP1.186	103.7538	104.0758	104.4738	104.1477	103.178	107.4167	104.0341	104.75	107.5152	4	2	0	4	0	6	0	1	0	264	975	Ki67+	phoH3-	cycA-	FALSE	cPARP-	p21-	p53-	pan-	micronuclei-	G1	UNT	0	0	0	1	1	1	2	1	0	0	0	0
2497_P2_P2_8	NTC.26	103.8212	103.0636	105.1954	104.7212	103.0818	104.6667	104.0697	110.0758	106.6364	0	0	4	0	2	5	3	8	0	330	1469	Ki67-	phoH3-	cycA-	FALSE	cPARP-	p21+	p53-	pan-	micronuclei-	G0	UNT	1	0	0	0	0	0	1	0	0	0	0	0
24970_P1_P1_5	FANCG.19	105.1969	103.5328	107.4475	105.7954	103.2278	105.4903	103.2471	104.0425	106.5212	2	5	0	23	0	13	0	7	5	259	1296	Ki67+	phoH3-	cycA-	FALSE	cPARP-	p21-	p53-	pan-	micronuclei+	G1	IR	1	3	0	0	0	0	0	0	0	2	0	0
24970_P1_P1_7	NTC.15	104.7477	104.0405	111.3441	107.4953	102.9221	107.1682	104.2305	112.8536	108.866	0	0	0	3	0	15	0	0	0	321	837	Ki67+	phoH3-	cycA-	FALSE	cPARP-	p21+	p53-	pan-	micronuclei-	G1	IR	2	1	2	2	2	2	1	1	0	1	0	0
24970_P2_P2_4	FANCL.123	103.502	103.2932	110.554	110.8233	103.6426	124.0803	103.4819	104.6908	108.0643	0	1	0	0	0	1	0	1	0	249	574	Ki67-	phoH3-	cycA+	FALSE	cPARP-	p21-	p53-	pan-	micronuclei-	G0	UNT	5	2	2	2	3	4	4	0	0	0	0	1
24970_P2_P2_5	FANCF.189	102.4627	112.9686	109.9776	109.5882	104.0196	109.4941	104.6157	111.5686	112.3686	0	0	0	1	0	1	1	1	0	255	670	Ki67+	phoH3-	cycA-	FALSE	cPARP-	p21+	p53-	pan-	micronuclei-	G1	UNT	3	2	3	0	2	2	2	2	1	0	0	1
24970_P2_P2_6	NTC.24	103.0165	103.8306	107.9987	106.9959	103.1033	105.8719	104.1074	106.5496	108.3719	0	0	0	0	0	3	0	3	0	242	752	Ki67+	phoH3-	cycA-	FALSE	cPARP-	p21-	p53-	pan-	micronuclei-	G1	UNT	0	3	1	0	0	2	0	0	0	1	0	0
24971_P2_P2_5	FANCG.19	102.8061	111.9212	108.425	107.8848	103.3273	107.1939	104.1697	106.0091	108.5697	5	5	0	3	0	0	0	1	0	330	720	Ki67+	phoH3-	cycA-	FALSE	cPARP-	p21-	p53-	pan-	micronuclei-	G1	UNT	0	4	1	2	0	1	0	3	1	0	0	0
24972_P1_P1_5	NTC.35	108.668	103.2695	107.8594	107.0391	103.3008	106.2812	103.3594	119.375	107.6836	0	0	0	0	2	18	0	17	0	256	512	Ki67-	phoH3-	cycA-	FALSE	cPARP-	p21+	p53-	pan-	micronuclei-	G0	IR	1	0	1	0	1	0	0	0	0	1	0	0
24972_P2_P2_7	ATR.151	103.2282	104.5549	120.2811	119.3014	105.2085	146.6986	103.9437	105.0648	106.3183	0	0	0	17	1	2	0	0	0	355	804	Ki67+	phoH3-	cycA+	TRUE	cPARP-	p21-	p53-	pan-	micronuclei-	G2/S	UNT	1	10	2	6	7	0	1	6	1	0	0	0
24973_P1_P1_4	FANCA.198	107.106	102.9277	109.362	107.7349	103.1518	106.2458	103.7807	104.453	107.4024	15	5	8	18	1	21	2	16	0	415	1025	Ki67-	phoH3-	cycA-	FALSE	cPARP-	p21-	p53-	pan-	micronuclei-	G0	IR	1	1	2	0	3	0	2	0	0	0	0	0
24973_P1_P1_5	AAVS1.85	107.347619	104.8904762	109.7668161	107.852381	103.3095238	106.5714286	103.5333333	108.9238095	113.447619	0	0	0	9	4	15	0	13	0	210	446	Ki67+	phoH3-	cycA-	FALSE	cPARP-	p21+	p53-	pan-	micronuclei-	G1	IR	1	0	1	0	0	0	2	0	0	1	0	0
24973_P2_P2_4	ATM.640	102.4162	104.7676	109.9574	110.4	103.3514	106.3351	103.2378	105.6324	106.1892	0	1	0	1	0	0	1	3	0	185	446	Ki67+	phoH3-	cycA-	FALSE	cPARP-	p21-	p53-	pan-	micronuclei-	G1	UNT	1	1	3	0	2	2	0	1	0	0	0	0
24974_P1_P1_6	FANCI.276	104.943	103.3555	110.4566	109.7338	103.5057	109.154	103.3992	114.0589	106.9658	0	0	0	0	0	27	0	6	0	526	1544	Ki67-	phoH3-	cycA-	FALSE	cPARP-	p21+	p53-	pan-	micronuclei-	G0	IR	6	3	7	1	4	0	1	1	0	1	0	4
24974_P1_P1_8	BRCA1.23	104.7721	104.5612	112.2184	109.2585	103.534	106.8912	103.7619	113.381	107.2177	0	7	17	9	1	11	13	20	1	294	1012	Ki67+	phoH3-	cycA-	FALSE	cPARP-	p21+	p53-	pan-	micronuclei+	G1	IR	0	1	3	0	0	3	0	0	1	0	0	0
24974_P2_P2_7	AAVS1.77	104.2242152	105.2152466	109.1973094	108.0672646	103.3654709	107.1704036	103.9506726	118.3340807	105.0358744	0	0	0	0	1	6	0	0	1	446	892	Ki67+	phoH3-	cycA-	FALSE	cPARP-	p21+	p53-	pan-	micronuclei+	G1	UNT	1	3	5	1	2	0	1	0	0	1	0	1
24974_P2_P2_8	ATR.452	102.908	118.1437	114.3252	117.8247	148.7069	150.7701	104.1839	106.7471	108.3822	0	15	6	0	0	1	0	0	0	348	2454	Ki67+	phoH3+	cycA+	FALSE	cPARP-	p21-	p53-	pan-	micronuclei-	M	UNT	0	24	3	2	12	2	0	6	0	1	0	0
24975_P1_P1_4	FANCI.196	107.9427	105.0573	108.6922	107	103.2159	111.0485	103.4449	104.0529	106.141	14	8	3	53	1	12	1	10	2	227	614	Ki67+	phoH3-	cycA+	FALSE	cPARP-	p21-	p53-	pan-	micronuclei+	G2/S	IR	2	1	1	0	0	2	1	0	0	0	0	0
24975_P2_P2_5	AAVS1.108	102.6494845	108.8092784	113.6335283	111.1752577	103.8247423	111.5824742	104.4742268	105.742268	111.8092784	3	2	2	1	0	0	0	0	1	194	513	Ki67+	phoH3-	cycA+	FALSE	cPARP-	p21-	p53-	pan-	micronuclei+	G2/S	UNT	1	2	5	3	3	1	3	2	2	3	1	0
24975_P2_P2_7	PALB2.351	103.4068	109.25	109.4846	108.3517	103.2542	114.1737	104.1949	105.0847	110.5593	5	3	1	2	0	1	1	1	1	236	487	Ki67+	phoH3-	cycA+	FALSE	cPARP-	p21-	p53-	pan-	micronuclei+	G2/S	UNT	1	3	3	1	1	1	1	0	0	1	0	0
24975_P2_P2_8	MRE11A.86	102.75	105.3322	108.2013	106.9507	103.2961	108.9671	104.1283	105.5822	108.9079	2	1	16	0	0	1	1	10	1	304	1098	Ki67+	phoH3-	cycA-	FALSE	cPARP-	p21-	p53-	pan-	micronuclei+	G1	UNT	5	3	3	1	0	1	1	1	0	1	1	0
24976_P1_P1_4	FANCI.196	107.7169	104.4398	108.3711	107.6627	103.238	110.2711	103.6416	104.3886	108.1114	24	15	12	28	3	27	3	13	0	332	1067	Ki67+	phoH3-	cycA-	FALSE	cPARP-	p21-	p53-	pan-	micronuclei-	G1	IR	0	4	0	0	2	1	0	1	0	0	0	0
24976_P1_P1_7	FANCI.357	105.2462	110.0277	118.6735	119.0308	103.4862	127.0554	103.9754	115.6615	112.8215	0	0	0	12	0	16	0	1	3	325	1216	Ki67+	phoH3-	cycA+	TRUE	cPARP-	p21+	p53-	pan-	micronuclei+	G2/S	IR	8	6	9	1	0	3	3	1	1	2	0	1
24976_P2_P2_8	BRIP1.158	102.6208	106.6833	108.9811	109.125	103.0458	107.5792	104.0292	107.025	110.6	0	0	0	8	0	3	2	3	0	240	583	Ki67+	phoH3-	cycA-	FALSE	cPARP-	p21-	p53-	pan-	micronuclei-	G1	UNT	1	2	6	3	0	0	1	1	1	1	0	0
24977_P1_P1_4	BRCA2.274	110.4286	105.7516	116.6166	112.2826	103.4845	118.2733	103.7981	106.8851	108.3882	4	3	3	12	1	30	1	11	0	322	926	Ki67+	phoH3-	cycA+	TRUE	cPARP-	p21-	p53-	pan-	micronuclei-	G2/S	IR	0	7	1	0	5	3	1	3	0	1	0	1
24977_P1_P1_5	RAD51D.135	104.6443	103.9799	105.4791	105.2248	103.2819	105.1879	103.3826	107.943	105.4832	0	6	28	1	2	8	4	16	0	298	1077	Ki67+	phoH3-	cycA-	FALSE	cPARP-	p21-	p53-	pan-	micronuclei-	G1	IR	0	0	0	0	1	0	0	0	0	0	0	0
24977_P1_P1_7	AAVS1.85	108.8607595	104.3607595	109.2810036	107.193038	102.9746835	109.5348101	103.3449367	122.028481	110.721519	0	0	0	0	5	22	0	10	0	316	1395	Ki67+	phoH3-	cycA-	FALSE	cPARP-	p21+	p53-	pan-	micronuclei-	G1	IR	5	0	3	1	0	1	0	0	0	2	1	1
24977_P1_P1_8	FANCG.100	107.0634	104.3993	107.6658	106.9142	103.2201	106.0858	103.5485	108	107.0784	0	10	20	0	6	18	9	12	0	268	781	Ki67+	phoH3-	cycA-	FALSE	cPARP-	p21+	p53-	pan-	micronuclei-	G1	IR	1	0	0	0	1	0	0	0	0	0	0	0
24977_P2_P2_4	FANCD2.167	102.3184	106.8744	110.4654	110.6637	103.6816	106.9372	103.13	111.9148	108.87	0	0	0	3	0	1	2	4	0	223	535	Ki67+	phoH3-	cycA-	FALSE	cPARP-	p21+	p53-	pan-	micronuclei-	G1	UNT	4	2	5	0	2	1	3	0	0	1	0	0
24977_P2_P2_8	FANCI.264	105.6323	107.512	110.0632	110.2131	103.5223	107.7079	107.1031	118.0206	113.9244	1	1	3	5	3	16	0	2	3	291	1124	Ki67+	phoH3-	cycA-	FALSE	cPARP-	p21+	p53-	pan-	micronuclei+	G1	UNT	5	2	10	4	4	3	5	0	2	3	0	0
24978_P1_P1_5	BRIP1.292	112.1322	105	107.3975	106.8018	103.4053	106.6079	103.533	110.9427	106.141	7	3	14	0	7	27	1	21	1	227	629	Ki67+	phoH3-	cycA-	FALSE	cPARP-	p21+	p53-	pan-	micronuclei+	G1	IR	1	1	0	0	1	1	0	0	0	0	1	0
24978_P1_P1_6	FANCG.15	104.4839	111.2226	110.7684	109.3419	103.4452	127.2645	103.5645	104.7323	111.1	31	9	8	18	0	8	1	11	0	310	708	Ki67+	phoH3-	cycA+	FALSE	cPARP-	p21-	p53-	pan-	micronuclei-	G2/S	IR	3	3	1	0	1	2	4	0	0	1	0	0
24978_P1_P1_8	FANCE.142	105.6949	105.3305	110.2975	108.3856	103.4492	106.6144	103.6653	113.8347	108.2542	1	14	48	0	1	16	14	29	0	236	968	Ki67+	phoH3-	cycA-	FALSE	cPARP-	p21+	p53-	pan-	micronuclei-	G1	IR	1	1	0	0	1	1	0	0	0	0	0	0
24978_P2_P2_5	MRE11A.90	102.9254	111.6339	111.8241	111.8746	103.5525	132.7661	103.7356	104.8576	109.1695	10	4	0	5	0	1	0	3	0	295	779	Ki67+	phoH3-	cycA+	FALSE	cPARP-	p21-	p53-	pan-	micronuclei-	G2/S	UNT	2	4	4	4	3	4	1	0	3	0	1	1
24978_P2_P2_8	ATR.365	103.6988	111.1637	107.2314	106.8596	103.1608	121.4444	103.6199	104.4094	108.5468	14	7	10	6	0	8	0	3	0	342	1115	Ki67+	phoH3-	cycA+	FALSE	cPARP-	p21-	p53-	pan-	micronuclei-	G2/S	UNT	1	4	3	3	4	0	1	1	1	1	0	0
24979_P2_P2_4	FANCI.200	103.192	105.1703	120.0768	116.1341	104.2101	140.2101	103.9348	105.3768	108.2174	0	2	0	4	0	2	0	0	0	276	859	Ki67+	phoH3-	cycA+	TRUE	cPARP-	p21-	p53-	pan-	micronuclei-	G2/S	UNT	5	1	4	9	6	4	2	5	0	0	0	0
24979_P2_P2_5	BRIP1.193	103.3467	109.2867	112.8713	110.4889	103.8956	134.0089	103.5	104.5533	110.5978	13	2	0	18	0	0	0	0	0	450	777	Ki67+	phoH3-	cycA+	FALSE	cPARP-	p21-	p53-	pan-	micronuclei-	G2/S	UNT	3	6	4	1	3	1	3	4	2	1	0	1
24979_P2_P2_7	BRCA2.192	102.3243	110.9189	107.0684	106.5405	103.0965	105.9575	104.0077	104.6525	108.2471	0	0	0	0	0	0	0	0	0	259	790	Ki67+	phoH3-	cycA-	FALSE	cPARP-	p21-	p53-	pan-	micronuclei-	G1	UNT	0	3	4	2	2	1	2	3	0	0	0	1
24979_P2_P2_8	FANCG.20	102.5019	108.8981	110.7914	108.6113	103.6075	131.1283	103.9774	104.5547	111.8906	4	2	0	8	0	1	0	0	0	265	930	Ki67+	phoH3-	cycA+	FALSE	cPARP-	p21-	p53-	pan-	micronuclei-	G2/S	UNT	3	7	5	3	6	1	1	4	0	0	0	0
2498_P1_P1_2	ATM.221	111.3780919	105.2685512	111.8700787	108.0459364	103.3321555	107.0600707	104.0530035	136.4204947	106.869258	0	0	5	0	12	20	4	20	1	283	2032	Ki67+	phoH3-	cycA-	FALSE	cPARP-	p21+	p53-	pan-	micronuclei+	G1	IR	3	1	0	0	1	1	0	0	0	2	0	0
2498_P1_P1_3	RAD51C.83	109.3153	106.1694	111.2689	111.6824	103.8941	128.9035	103.6871	114.5859	107.4353	7	18	7	41	8	39	9	25	0	425	3351	Ki67+	phoH3-	cycA+	FALSE	cPARP-	p21+	p53-	pan-	micronuclei-	G2/S	IR	0	9	0	0	6	0	0	0	0	0	0	3
2498_P1_P1_5	NTC.3	106.7636	104.8291	108.0316	106.5782	103.48	106.7636	103.68	106.2036	105.5455	1	13	28	19	3	15	6	23	0	275	887	Ki67+	phoH3-	cycA-	FALSE	cPARP-	p21-	p53-	pan-	micronuclei-	G1	IR	1	1	1	0	0	2	2	0	0	0	0	0
2498_P1_P1_7	FANCG.15	104.8308	107.3284	107.765	107.2736	103.5124	108.0249	103.5622	107.3831	111.5522	0	0	0	9	0	7	0	2	0	201	583	Ki67+	phoH3-	cycA-	FALSE	cPARP-	p21-	p53-	pan-	micronuclei-	G1	IR	1	2	0	0	0	0	4	1	0	0	0	2
2498_P2_P2_1	FANCA.305	103.4123	103.2607	115.6161	115.0332	105.6445	109.0237	103.8294	127.0095	110.6682	0	0	0	0	1	2	0	1	0	211	818	Ki67-	phoH3-	cycA-	TRUE	cPARP-	p21+	p53-	pan-	micronuclei-	G0	UNT	4	9	10	4	3	2	3	4	5	2	0	0
2498_P2_P2_2	NTC.26	103.2188	105.6696	108.9776	107.5446	103.7054	106.0536	104.0491	105	106.8661	0	0	0	2	0	3	1	2	0	224	625	Ki67+	phoH3-	cycA-	FALSE	cPARP-	p21-	p53-	pan-	micronuclei-	G1	UNT	2	0	1	0	1	1	0	0	0	0	0	0
2498_P2_P2_3	AAVS1.19	103.1298343	104.2430939	106.474779	106.8701657	103.378453	111.2265193	103.820442	104.1519337	106.0055249	23	5	15	0	0	0	0	0	0	362	1923	Ki67+	phoH3-	cycA+	FALSE	cPARP-	p21-	p53-	pan-	micronuclei-	G2/S	UNT	0	1	0	0	1	1	1	1	0	0	0	0
2498_P2_P2_8	CHEK2.81	102.4139	104.8995	106.1244	105.8732	103.299	112.7608	103.5407	104.6866	105.5239	11	11	21	4	0	1	0	2	0	418	2106	Ki67+	phoH3-	cycA+	FALSE	cPARP-	p21-	p53-	pan-	micronuclei-	G2/S	UNT	1	4	2	0	0	1	0	0	0	0	0	0
2498_P2_P2_9	ATM.50	102.5021277	105.693617	109.003672	109.9191489	103.3446809	106.3148936	103.7234043	105.7404255	108.6893617	0	1	1	0	0	0	0	0	0	235	817	Ki67+	phoH3-	cycA-	FALSE	cPARP-	p21-	p53-	pan-	micronuclei-	G1	UNT	1	3	3	2	3	2	0	3	0	1	0	0
24980_P1_P1_4	ATM.475	106.229682	105.3074205	109.0838052	109.024735	103.5583039	110.8339223	103.6607774	104.4452297	106.6219081	0	0	0	0	1	13	4	17	3	283	883	Ki67+	phoH3-	cycA-	FALSE	cPARP-	p21-	p53-	pan-	micronuclei+	G1	IR	3	2	2	0	0	1	6	0	1	0	0	1
24980_P1_P1_5	FANCI.321	105.3188	103.2174	106.0718	105.6135	102.9565	105.0048	102.9952	105.5362	105.8502	0	0	0	0	0	10	0	7	0	207	515	Ki67-	phoH3-	cycA-	FALSE	cPARP-	p21-	p53-	pan-	micronuclei-	G0	IR	2	0	0	0	2	0	0	0	0	0	0	0
24980_P1_P1_6	FANCI.326	104.919	111.3631	108.988	108.5419	103.7291	119.9413	103.6732	105.3464	113.0503	33	12	41	16	0	12	0	8	0	358	1666	Ki67+	phoH3-	cycA+	FALSE	cPARP-	p21-	p53-	pan-	micronuclei-	G2/S	IR	4	1	5	1	4	2	3	1	2	3	0	0
24980_P1_P1_7	BRIP1.67	104.5598	103.9402	108.6034	107.7137	102.735	106.9145	103.8889	116.4872	107.2735	0	0	0	4	0	6	0	0	1	234	643	Ki67+	phoH3-	cycA-	FALSE	cPARP-	p21+	p53-	pan-	micronuclei+	G1	IR	2	1	6	0	1	0	2	0	0	0	0	1
24980_P2_P2_7	BLM.8	103.1401	111.8327	105.9677	105.9494	103.3113	105.8093	104.035	121.0778	111.4125	0	0	0	0	0	3	0	0	0	257	866	Ki67+	phoH3-	cycA-	FALSE	cPARP-	p21+	p53-	pan-	micronuclei-	G1	UNT	1	0	2	0	0	0	1	0	0	0	0	1
24981_P1_P1_4	ATM.468	108.6132813	103.5859375	112.457429	111.7929688	103.8828125	111.3828125	103.8671875	104.4453125	107.5351563	0	10	2	0	4	20	8	26	0	256	599	Ki67+	phoH3-	cycA+	FALSE	cPARP-	p21-	p53-	pan-	micronuclei-	G2/S	IR	2	0	0	0	0	1	1	0	0	1	0	0
24981_P1_P1_7	FANCM.9	117.1513	102.6975	111.4203	111.3081	102.9048	108.1877	103.619	160.6134	107.6134	0	1	1	0	27	48	0	4	0	357	1242	Ki67-	phoH3-	cycA-	FALSE	cPARP-	p21+	p53-	pan-	micronuclei-	G0	IR	8	1	1	0	0	0	2	1	0	0	1	2
24981_P2_P2_6	ATR.186	102.8859	106.5551	110.3389	108.3156	103.251	116.8935	103.7072	104.2433	107.3042	0	0	0	1	0	1	0	0	0	263	779	Ki67+	phoH3-	cycA+	FALSE	cPARP-	p21-	p53-	pan-	micronuclei-	G2/S	UNT	0	4	1	0	1	0	0	2	0	0	0	0
24981_P2_P2_8	CHEK2.163	102.961	104.289	107.1641	105.5519	103.4513	106.1364	103.4286	105.5974	104.9675	0	1	0	0	0	4	0	7	0	308	2840	Ki67+	phoH3-	cycA-	FALSE	cPARP-	p21-	p53-	pan-	micronuclei-	G1	UNT	1	2	3	0	2	1	0	0	0	0	0	0
24982_P1_P1_7	FANCG.347	107.3888	104.2078	107.3152	106.1198	102.9193	107.198	103.8509	109.4034	108.7115	1	12	40	1	3	28	1	14	0	409	1640	Ki67+	phoH3-	cycA-	FALSE	cPARP-	p21+	p53-	pan-	micronuclei-	G1	IR	0	1	6	0	3	1	1	0	0	2	0	1
24982_P2_P2_6	RAD51D.220	102.4925	107.5299	107.2173	106.5299	103.0896	106.209	104.0485	104.8172	110.9925	0	0	0	0	0	0	0	0	0	268	566	Ki67+	phoH3-	cycA-	FALSE	cPARP-	p21-	p53-	pan-	micronuclei-	G1	UNT	0	0	0	0	0	0	0	0	0	0	0	0
24982_P2_P2_8	RAD51D.17	103.1582	108.1194	107.0254	107.406	103.5075	127.9493	103.0657	103.6209	103.9313	24	13	27	3	0	0	0	1	2	335	2206	Ki67+	phoH3-	cycA+	FALSE	cPARP-	p21-	p53-	pan-	micronuclei+	G2/S	UNT	3	7	4	2	3	4	3	2	0	1	2	1
24983_P1_P1_4	ATR.355	106.4106	102.9299	108.0705	107.9413	103.1388	106.083	103.7139	113.5808	106.5021	0	0	0	0	8	26	0	18	0	699	2482	Ki67-	phoH3-	cycA-	FALSE	cPARP-	p21+	p53-	pan-	micronuclei-	G0	IR	10	4	3	0	8	6	2	3	2	6	1	1
24983_P1_P1_6	CHEK2.68	104.7491	113.2509	107.9986	110.0674	103.7228	111.603	103.824	115.397	117.3296	0	0	2	4	0	11	1	10	0	267	2173	Ki67+	phoH3-	cycA+	FALSE	cPARP-	p21+	p53+	pan-	micronuclei-	G2/S	IR	4	0	5	0	3	3	1	0	0	1	0	1
24983_P1_P1_8	BARD1.195	104.511	104.6618	109.213	107.6618	103.511	106.4743	103.5882	118.5037	105.5441	0	1	1	0	0	6	0	10	1	272	925	Ki67+	phoH3-	cycA-	FALSE	cPARP-	p21+	p53-	pan-	micronuclei+	G1	IR	3	2	2	0	1	0	0	0	0	1	0	0
24983_P2_P2_6	BLM.149	103.4147	107.0201	107.5783	107.4783	103.2609	116.2007	103.9532	104.7993	109.8629	5	2	0	3	0	1	0	1	0	299	1162	Ki67+	phoH3-	cycA+	FALSE	cPARP-	p21-	p53-	pan-	micronuclei-	G2/S	UNT	0	2	0	1	0	1	1	0	0	0	0	0
24984_P1_P1_4	BRCA2.208	106.6895	105.6421	107.0512	105.5526	102.9789	105.4842	103.2263	108.4316	107.3789	0	1	0	1	0	7	1	9	1	190	722	Ki67+	phoH3-	cycA-	FALSE	cPARP-	p21+	p53-	pan-	micronuclei+	G1	IR	2	0	0	1	0	0	1	0	0	2	0	0
24984_P1_P1_6	BLM.296	106.9141	106.2515	108.6043	106.8098	103.2117	109.1012	103.411	115.9018	111.9448	0	0	0	1	5	21	2	11	0	326	1021	Ki67+	phoH3-	cycA-	FALSE	cPARP-	p21+	p53-	pan-	micronuclei-	G1	IR	6	0	7	0	0	2	1	1	0	0	0	0
24984_P2_P2_4	BRCA1.23	102.6753	103.8766	115.3357	126.0097	103.5649	106.6948	103.8052	104.2435	106.1006	0	0	0	0	0	1	1	11	0	308	989	Ki67+	phoH3-	cycA-	TRUE	cPARP-	p21-	p53-	pan-	micronuclei-	G1	UNT	0	0	0	1	2	0	2	0	0	0	0	0
24984_P2_P2_6	FANCG.269	102.6135	111.9801	106.7426	106.7331	103.2669	105.9681	104.1474	106.4622	110.6574	0	0	0	3	0	1	1	2	0	251	843	Ki67+	phoH3-	cycA-	FALSE	cPARP-	p21-	p53-	pan-	micronuclei-	G1	UNT	1	0	2	0	0	0	1	0	0	0	0	0
24984_P2_P2_8	BRCA2.207	105.4153	106.2415	111.1196	108.7161	103.3093	106.8602	103.8008	107.0466	113.411	0	1	0	4	3	9	7	14	1	236	560	Ki67+	phoH3-	cycA-	FALSE	cPARP-	p21-	p53-	pan-	micronuclei+	G1	UNT	1	4	2	0	2	2	3	0	0	3	0	0
24985_P1_P1_4	FANCG.12	107.383	104.9574	107.5606	105.9872	103.0383	104.9149	103.9277	107.3574	106.2979	0	5	26	2	1	14	1	13	0	235	999	Ki67+	phoH3-	cycA-	FALSE	cPARP-	p21-	p53-	pan-	micronuclei-	G1	IR	2	0	0	0	2	2	1	0	1	0	1	0
24985_P1_P1_5	FANCM.1	107.5217	105.8758	113.2403	113.3975	103.3975	107.6211	103.8727	109.0124	108.2298	4	6	20	14	3	29	0	14	0	322	774	Ki67+	phoH3-	cycA-	FALSE	cPARP-	p21+	p53-	pan-	micronuclei-	G1	IR	2	0	0	0	0	0	0	1	0	0	0	1
24985_P1_P1_7	ATR.268	104.5921	102.9422	111.1501	110.3682	102.9061	109.1697	103.5307	110.4404	108.444	0	0	0	0	0	7	0	5	0	277	886	Ki67-	phoH3-	cycA-	FALSE	cPARP-	p21+	p53-	pan-	micronuclei-	G0	IR	4	2	1	0	1	0	0	0	0	0	0	2
24985_P1_P1_8	AAVS1.94	105.1893939	105.5227273	113.5349462	109.2992424	103.5113636	112.3522727	103.5871212	104.4545455	106.3522727	14	8	24	10	0	6	4	19	0	264	1116	Ki67+	phoH3-	cycA+	FALSE	cPARP-	p21-	p53-	pan-	micronuclei-	G2/S	IR	2	7	0	0	2	2	1	2	0	0	0	0
24985_P2_P2_6	ATM.50	102.2405063	102.7088608	106.752609	105.2742616	103.164557	104.3670886	103.6582278	114.371308	105.1561181	0	0	0	0	0	0	0	0	2	237	1629	Ki67-	phoH3-	cycA-	FALSE	cPARP-	p21+	p53-	pan-	micronuclei+	G0	UNT	10	0	0	2	2	0	1	0	0	0	0	1
24986_P1_P1_5	BARD1.195	107.3079	105.3445	114.8648	110.564	103.4787	117.8902	103.4238	106.5305	106.8689	34	21	14	65	2	30	3	19	0	328	784	Ki67+	phoH3-	cycA+	FALSE	cPARP-	p21-	p53-	pan-	micronuclei-	G2/S	IR	0	7	1	2	4	3	0	1	0	0	0	0
24986_P1_P1_7	BRCA1.234	105.8497	103.1046	110.704	106.1013	103.1634	107.9967	103.8431	152.5163	106.7778	0	0	0	0	0	17	0	8	0	306	2101	Ki67-	phoH3-	cycA-	FALSE	cPARP-	p21+	p53-	pan-	micronuclei-	G0	IR	5	1	7	0	0	0	1	0	0	1	1	0
24987_P1_P1_4	FANCE.300	107.878	105.7588	112.5349	108.9512	103.4797	116.6477	103.3008	103.9106	105.6938	50	14	17	3	0	27	0	8	0	369	1404	Ki67+	phoH3-	cycA+	FALSE	cPARP-	p21-	p53-	pan-	micronuclei-	G2/S	IR	3	3	0	0	1	2	1	1	0	0	0	0
24987_P1_P1_6	PALB2.6	106.4383	113.9753	119.3869	116.1019	103.8333	139.5802	103.5093	105.2623	112.1605	23	10	16	45	0	28	0	9	1	324	1008	Ki67+	phoH3-	cycA+	TRUE	cPARP-	p21-	p53-	pan-	micronuclei+	G2/S	IR	1	8	3	8	7	2	3	4	0	2	1	1
24987_P1_P1_7	BRCA2.192	103.625	107.4318	107.1343	107.2121	102.9053	107.8106	104.0341	116.4621	113.1364	0	0	0	0	0	4	0	3	0	264	767	Ki67+	phoH3-	cycA-	FALSE	cPARP-	p21+	p53-	pan-	micronuclei-	G1	IR	3	1	2	0	3	0	2	0	0	0	1	1
24987_P2_P2_4	FANCI.326	102.8567	103.949	128.325	123.9268	105.2261	134.2834	103.8153	104.258	105.6401	0	0	0	26	0	1	0	0	0	314	640	Ki67+	phoH3-	cycA+	TRUE	cPARP-	p21-	p53-	pan-	micronuclei-	G2/S	UNT	0	6	6	6	4	1	1	9	2	1	0	0
24987_P2_P2_5	AAVS1.46	102.9142857	115.2920635	109.509636	107.9365079	103.815873	119.9619048	104.2666667	106.0285714	113.3079365	3	1	2	4	0	0	0	0	0	315	934	Ki67+	phoH3-	cycA+	FALSE	cPARP-	p21-	p53-	pan-	micronuclei-	G2/S	UNT	2	0	3	1	0	1	3	1	0	2	0	0
24988_P1_P1_5	NTC.3	108.4735	104.1136	106.6351	106.3598	103.0492	105.25	103.3712	107.125	106.678	1	0	25	2	5	15	2	15	1	264	781	Ki67+	phoH3-	cycA-	FALSE	cPARP-	p21-	p53-	pan-	micronuclei+	G1	IR	0	0	0	0	2	0	0	0	0	0	0	0
24988_P1_P1_6	NTC.38	105.6111	103.3444	110.8003	108.6778	103.3333	108.5222	107.2722	127.4444	106.3278	0	0	0	0	0	9	0	0	0	180	626	Ki67-	phoH3-	cycA-	FALSE	cPARP-	p21+	p53-	pan-	micronuclei-	G0	IR	3	1	4	2	0	2	1	0	0	0	1	1
24988_P2_P2_4	FANCF.3	102.5622	105.4562	110.3469	109.8618	103.5438	107.4793	105.0415	105.2765	108.5392	0	2	0	7	0	2	4	8	1	217	663	Ki67+	phoH3-	cycA-	FALSE	cPARP-	p21-	p53-	pan-	micronuclei+	G1	UNT	1	3	4	2	2	5	3	3	2	4	0	1
24988_P2_P2_5	BRCA1.308	102.2819	102.9471	107.4739	107.6432	103.2026	105.7489	103.6344	105.4009	107.8106	0	0	0	0	0	1	1	1	0	227	555	Ki67-	phoH3-	cycA-	FALSE	cPARP-	p21-	p53-	pan-	micronuclei-	G0	UNT	1	0	3	0	2	1	0	0	0	1	0	0
24988_P2_P2_6	FANCM.109	102.6221	104.106	106.9825	106.5714	102.9171	105.0553	103.2627	104.1382	106.9954	0	0	0	0	0	0	0	0	0	217	457	Ki67+	phoH3-	cycA-	FALSE	cPARP-	p21-	p53-	pan-	micronuclei-	G1	UNT	1	4	0	5	2	3	1	2	0	1	0	0
24989_P1_P1_6	NTC.38	104.8982	109.6618	110.5082	110.6545	103.2691	109.5709	103.6109	121.5818	112.1964	0	0	1	0	0	10	0	11	0	275	1098	Ki67+	phoH3-	cycA-	FALSE	cPARP-	p21+	p53-	pan-	micronuclei-	G1	IR	5	1	5	1	3	2	2	0	0	1	1	1
24989_P2_P2_6	CDK12.270	102.1962	105.7658	110.5848	110.943	103.2911	106.4114	103.7278	104.443	107.6013	0	0	0	0	0	0	0	0	0	158	578	Ki67+	phoH3-	cycA-	FALSE	cPARP-	p21-	p53-	pan-	micronuclei-	G1	UNT	4	5	2	2	2	0	3	1	0	0	0	0
2499_P1_P1_3	FANCI.356	114.1696	104.269	108.9267	109.4883	103.6257	106.6287	103.2339	115.3801	106.0936	0	0	10	0	14	28	11	30	1	342	1787	Ki67+	phoH3-	cycA-	FALSE	cPARP-	p21+	p53-	pan-	micronuclei+	G1	IR	2	1	1	0	2	2	0	0	1	0	0	0
2499_P1_P1_6	RAD51D.220	106.5909	104.0152	105.8687	104.7008	103.0341	105.3902	103.5379	113.5568	106.1136	0	0	0	0	1	13	0	3	1	264	937	Ki67+	phoH3-	cycA-	FALSE	cPARP-	p21+	p53-	pan-	micronuclei+	G1	IR	1	0	0	0	0	0	0	0	0	0	0	0
2499_P1_P1_8	CDK12.490	105.2914	104.0576	110.6036	110.0288	103.3094	110.8669	103.1619	103.9676	105.0396	15	4	6	17	0	10	0	8	0	278	618	Ki67+	phoH3-	cycA-	FALSE	cPARP-	p21-	p53-	pan-	micronuclei-	G1	IR	1	3	0	0	0	0	2	0	1	0	0	0
2499_P2_P2_2	NTC.24	104.3681	106.2443	108.1902	107.3518	103.8632	118.5049	103.7818	104.5798	106.2182	8	12	7	0	0	11	0	5	1	307	920	Ki67+	phoH3-	cycA+	FALSE	cPARP-	p21-	p53-	pan-	micronuclei+	G2/S	UNT	0	4	1	0	1	3	1	1	0	0	0	0
2499_P2_P2_3	BRCA1.308	105.6586	103.3552	106.9208	105.9897	103.5241	105.0897	103.8655	109.5103	106.0862	0	1	1	0	0	15	0	14	0	290	959	Ki67-	phoH3-	cycA-	FALSE	cPARP-	p21+	p53-	pan-	micronuclei-	G0	UNT	0	0	0	0	0	0	0	0	0	0	0	0
2499_P2_P2_4	NTC.18	103.2897	105.469	106.9058	105.5483	103.5931	116.3276	103.6276	104.6172	105.4862	0	0	0	1	0	3	5	13	0	290	1231	Ki67+	phoH3-	cycA+	FALSE	cPARP-	p21-	p53-	pan-	micronuclei-	G2/S	UNT	0	0	0	0	0	1	0	0	0	0	0	0
2499_P2_P2_5	RAD51D.212	103.8983	104.0567	106.6975	106.4728	103.7801	105.643	103.6076	138.2955	107.156	0	0	0	0	0	4	0	1	1	423	2020	Ki67+	phoH3-	cycA-	FALSE	cPARP-	p21+	p53-	pan-	micronuclei+	G1	UNT	5	0	1	0	0	1	3	0	0	0	0	0
2499_P2_P2_7	PALB2.351	103.8799	107.1982	107.4927	106.8859	103.2523	116.0781	103.8949	104.5495	107.2012	20	4	0	2	0	5	0	3	0	333	962	Ki67+	phoH3-	cycA+	FALSE	cPARP-	p21-	p53-	pan-	micronuclei-	G2/S	UNT	0	4	0	0	0	2	0	0	0	0	0	0
2499_P2_P2_9	FANCM.160	102.7949	104.5769	118.0782	115.9786	103.406	109.235	103.7051	104.6538	108.0556	6	2	1	1	0	2	1	0	1	234	908	Ki67+	phoH3-	cycA-	TRUE	cPARP-	p21-	p53-	pan-	micronuclei+	G1	UNT	1	4	2	4	0	3	3	0	0	0	0	0
24990_P1_P1_4	BARD1.23	108	106.1474	109.0142	106.8924	103.1673	105.5259	103.8367	108.5657	110.6414	0	15	6	12	2	21	3	19	1	251	703	Ki67+	phoH3-	cycA-	FALSE	cPARP-	p21+	p53-	pan-	micronuclei+	G1	IR	1	1	0	0	0	1	2	0	0	0	0	0
24990_P1_P1_5	RAD51D.62	106.2051	106.2532	107.4624	106.4551	103.4968	106.4071	103.3846	120.2885	111.2115	0	1	7	4	6	10	3	13	0	312	718	Ki67+	phoH3-	cycA-	FALSE	cPARP-	p21+	p53-	pan-	micronuclei-	G1	IR	5	2	0	0	0	2	1	0	0	0	0	0
24990_P2_P2_4	FANCI.264	103.0223	104.7898	112.5829	111.1465	104.1115	122.4809	104.0605	104.4904	106.4013	1	0	0	0	0	0	0	0	0	314	597	Ki67+	phoH3-	cycA+	FALSE	cPARP-	p21-	p53-	pan-	micronuclei-	G2/S	UNT	1	5	4	1	2	2	1	0	0	0	0	0
24990_P2_P2_6	ATM.475	103.3799127	106.5938865	107.5472747	106.1790393	103.4148472	105.8034934	103.8122271	113.5764192	107.1790393	0	0	0	0	0	4	0	0	0	229	899	Ki67+	phoH3-	cycA-	FALSE	cPARP-	p21+	p53-	pan-	micronuclei-	G1	UNT	1	0	2	1	2	2	0	0	0	0	0	0
24990_P2_P2_7	FANCI.276	102.5451	103.5528	107.5994	106.9942	103.833	106.6488	104.4088	128.0173	109.7965	0	0	0	0	0	2	1	1	1	521	1580	Ki67+	phoH3-	cycA-	FALSE	cPARP-	p21+	p53-	pan-	micronuclei+	G1	UNT	2	1	1	0	1	2	2	0	0	0	0	1
24991_P1_P1_4	ATR.108	107.7512	106.7321	107.9241	107.3445	103.1818	106.2057	103.8804	114.5694	106.8373	0	3	0	0	3	12	3	14	0	209	764	Ki67+	phoH3-	cycA-	FALSE	cPARP-	p21+	p53-	pan-	micronuclei-	G1	IR	0	0	0	0	0	1	0	0	0	0	0	0
24991_P1_P1_6	AAVS1.86	105.2827988	108.4402332	109.1169591	108.0641399	103.4373178	108.8221574	103.5918367	113.6268222	109.4606414	0	1	17	0	3	13	3	17	0	343	1197	Ki67+	phoH3-	cycA-	FALSE	cPARP-	p21+	p53-	pan-	micronuclei-	G1	IR	5	1	3	0	1	0	1	1	0	0	0	0
24991_P1_P1_8	NTC.39	105.5587	103.0446	107.3528	106.2136	103.3991	106.6808	104.0657	115.4061	107.0469	2	7	54	0	2	23	11	29	0	426	2429	Ki67-	phoH3-	cycA-	FALSE	cPARP-	p21+	p53-	pan-	micronuclei-	G0	IR	7	2	4	0	1	0	0	0	0	2	0	0
24991_P2_P2_7	FANCI.200	102.625	105.5787	106.8708	105.6852	103.3935	115.0278	103.8796	104.8148	107.5509	1	1	0	0	0	0	0	0	0	216	689	Ki67+	phoH3-	cycA+	FALSE	cPARP-	p21-	p53-	pan-	micronuclei-	G2/S	UNT	0	1	3	2	2	0	1	0	0	1	0	0
24992_P1_P1_6	CDK12.317	106.4564	105.6516	107.9017	107.4983	103.2962	108.9164	103.662	124.4077	115.1568	0	3	6	7	4	15	0	12	0	287	1567	Ki67+	phoH3-	cycA-	FALSE	cPARP-	p21+	p53+	pan-	micronuclei-	G1	IR	10	2	8	0	5	0	3	0	0	0	0	0
24992_P2_P2_5	FANCF.3	102.9667	110.575	113.5474	113.1167	104.0542	114.0208	104.6333	105.275	111.4667	1	2	0	1	0	1	0	0	0	240	475	Ki67+	phoH3-	cycA+	FALSE	cPARP-	p21-	p53-	pan-	micronuclei-	G2/S	UNT	2	1	1	2	3	1	3	0	3	2	0	3
24992_P2_P2_6	FANCG.253	102.8917	110.414	116.7408	115.0096	114.1752	133.2707	103.9331	104.879	108.3089	0	0	0	8	0	1	0	0	0	314	1142	Ki67+	phoH3+	cycA+	TRUE	cPARP-	p21-	p53-	pan-	micronuclei-	M	UNT	0	8	3	2	1	0	0	2	1	0	1	1
24992_P2_P2_8	FANCM.14	102.0503	106.9403	120.9573	115.3459	105.673	135.5063	103.8082	104.1226	136.305	0	3	0	5	0	0	0	0	0	318	1101	Ki67+	phoH3-	cycA+	TRUE	cPARP-	p21-	p53+	pan-	micronuclei-	G2/S	UNT	0	12	8	7	7	4	1	5	0	2	0	0
24993_P1_P1_4	BRIP1.294	111.8061	104.9847	115.3395	118.4949	103.4439	111.398	103.8724	116.8878	106.25	0	3	2	3	5	25	2	23	0	196	698	Ki67+	phoH3-	cycA+	TRUE	cPARP-	p21+	p53-	pan-	micronuclei-	G2/S	IR	3	1	1	1	1	4	0	0	0	2	0	0
24993_P2_P2_4	BARD1.74	103.491	104.5412	109.1138	108.9821	103.3907	106.2473	103.5448	107.1254	109.4659	0	0	0	0	0	4	0	9	0	279	861	Ki67+	phoH3-	cycA-	FALSE	cPARP-	p21-	p53-	pan-	micronuclei-	G1	UNT	3	2	5	1	5	2	1	1	1	2	0	1
24993_P2_P2_8	PALB2.11	103.2835	106.0197	111.9437	110.7008	103.0945	106.8661	103.4173	104.0236	107.8701	0	2	0	2	0	7	2	9	0	254	870	Ki67+	phoH3-	cycA-	FALSE	cPARP-	p21-	p53-	pan-	micronuclei-	G1	UNT	2	2	6	3	3	5	1	3	3	3	0	1
24994_P1_P1_7	FANCL.44	106.4933	114.1054	115.0009	112.1413	103.4372	128.3072	103.6704	104.8027	112.3206	12	0	0	21	0	22	0	8	0	446	1150	Ki67+	phoH3-	cycA+	TRUE	cPARP-	p21-	p53-	pan-	micronuclei-	G2/S	IR	3	3	4	5	3	4	2	0	1	1	0	0
24994_P1_P1_8	NTC.26	105.6552	104.3147	109.499	108.3793	103.4914	106.5302	103.6767	106.6509	107.806	0	3	4	7	1	10	0	6	1	232	507	Ki67+	phoH3-	cycA-	FALSE	cPARP-	p21-	p53-	pan-	micronuclei+	G1	IR	0	0	1	0	1	1	0	0	0	1	0	0
24994_P2_P2_4	FANCD2.338	103.097	103.2152	109.7871	109.3207	104.0042	106.0844	103.4008	124.4895	108.2363	0	0	0	0	0	1	1	4	3	237	667	Ki67-	phoH3-	cycA-	FALSE	cPARP-	p21+	p53-	pan-	micronuclei+	G0	UNT	4	1	4	0	0	0	2	0	0	0	0	0
24995_P1_P1_6	FANCI.350	111.8665	114.7372	111.3231	108.6119	103.3593	111.3039	103.4148	126.4846	116.4292	10	17	19	36	14	32	6	10	0	487	2996	Ki67+	phoH3-	cycA+	FALSE	cPARP-	p21+	p53+	pan-	micronuclei-	G2/S	IR	9	1	4	1	2	5	10	1	0	4	1	0
24995_P1_P1_7	FANCD2.472	104.0667	113.6127	107.3696	107.2952	103.1175	113.9778	103.7556	104.7397	110.6095	0	0	0	11	0	8	0	2	1	315	1507	Ki67+	phoH3-	cycA+	FALSE	cPARP-	p21-	p53-	pan-	micronuclei+	G2/S	IR	3	2	2	2	0	1	2	2	0	1	0	1
24995_P2_P2_4	CHEK2.68	109.4858	103.7819	112.6137	109.0071	104.1416	105.7564	103.3598	127.6303	109.4263	0	2	1	1	15	50	7	14	0	706	2547	Ki67+	phoH3-	cycA-	FALSE	cPARP-	p21+	p53-	pan-	micronuclei-	G1	UNT	17	2	19	2	5	4	7	3	1	2	1	4
24995_P2_P2_6	NTC.24	103.5902	103.6617	107.6426	107.0414	103.1504	107.3947	103.4774	104.0677	106.5376	0	0	0	1	0	3	0	0	0	266	873	Ki67+	phoH3-	cycA-	FALSE	cPARP-	p21-	p53-	pan-	micronuclei-	G1	UNT	3	1	1	1	2	2	1	3	3	0	1	0
24996_P1_P1_6	FANCE.300	105.0037	103.3553	108.4678	108.8352	103.044	109.7289	103.4029	123.1941	106.5934	0	0	0	0	0	9	0	10	0	273	1135	Ki67-	phoH3-	cycA-	FALSE	cPARP-	p21+	p53-	pan-	micronuclei-	G0	IR	2	1	1	1	0	1	0	0	0	1	0	0
24996_P1_P1_7	AAVS1.47	104.5665529	104.1194539	108.8459658	109.4812287	103.0580205	111.8191126	103.4982935	104.3993174	108.2832765	0	0	0	14	0	10	0	7	0	293	818	Ki67+	phoH3-	cycA+	FALSE	cPARP-	p21-	p53-	pan-	micronuclei-	G2/S	IR	2	1	1	1	0	2	1	1	0	0	0	0
24996_P2_P2_4	RECQL.109	103.1126	104.8964	109.0276	109.3108	103.1126	108.6486	104.1081	108.2297	109.1937	0	6	18	0	0	1	5	4	0	222	616	Ki67+	phoH3-	cycA-	FALSE	cPARP-	p21+	p53-	pan-	micronuclei-	G1	UNT	4	2	6	3	1	3	1	5	1	1	3	2
24996_P2_P2_6	NTC.24	103.0166	103.2697	106.8265	106.4647	103.1245	105.0207	103.0788	113.2656	106.5602	0	0	0	0	0	2	0	0	0	241	1049	Ki67-	phoH3-	cycA-	FALSE	cPARP-	p21+	p53-	pan-	micronuclei-	G0	UNT	1	2	4	1	1	4	1	0	0	0	0	0
24996_P2_P2_8	FANCI.196	102.379	109.6492	108.7023	107.5484	103.0081	105.9677	103.8468	104.9919	117.3629	0	0	0	1	0	0	0	0	0	248	843	Ki67+	phoH3-	cycA-	FALSE	cPARP-	p21-	p53+	pan-	micronuclei-	G1	UNT	1	8	5	0	3	2	1	4	0	1	0	0
24997_P1_P1_4	ATM.475	107.3056769	106.5720524	112.3109244	110.1441048	103.8253275	119.279476	103.4585153	104.3842795	106.1353712	0	0	0	0	1	14	2	13	0	229	714	Ki67+	phoH3-	cycA+	FALSE	cPARP-	p21-	p53-	pan-	micronuclei-	G2/S	IR	0	0	0	0	0	1	2	0	0	0	0	0
24997_P1_P1_6	ATR.151	104.3758	111.5446	112.9907	111.8439	103.8217	110.6656	104.1847	108.6146	111.2452	0	0	0	3	0	10	1	9	1	314	751	Ki67+	phoH3-	cycA-	FALSE	cPARP-	p21+	p53-	pan-	micronuclei+	G1	IR	4	2	2	0	1	0	2	0	0	0	0	0
24997_P1_P1_8	FANCM.329	105.8706	104.607	109.786	108.2189	103.6418	106.995	103.796	109.0249	109.9751	1	6	19	15	1	7	5	15	0	201	584	Ki67+	phoH3-	cycA-	FALSE	cPARP-	p21+	p53-	pan-	micronuclei-	G1	IR	0	0	0	0	0	0	3	0	0	0	0	0
24997_P2_P2_5	NTC.26	103.118	103.5764	112.8085	111.8338	103.7694	111.6944	104.3378	105.2359	108.9491	0	0	0	0	1	5	1	0	1	373	1008	Ki67+	phoH3-	cycA+	FALSE	cPARP-	p21-	p53-	pan-	micronuclei+	G2/S	UNT	3	2	7	0	1	0	4	6	4	1	0	0
24998_P2_P2_5	BRIP1.220	102.5265	105.3642	107.4691	107.1954	104.2119	106.7781	104.0563	147.0993	115.8079	0	0	0	0	0	1	2	1	1	302	1279	Ki67+	phoH3-	cycA-	FALSE	cPARP-	p21+	p53+	pan-	micronuclei+	G1	UNT	8	2	8	0	1	0	2	0	0	5	0	1
24998_P2_P2_8	FANCD2.284	103.1762	106.8326	114.7875	115.0837	104.5683	128.8062	103.9692	104.2819	109.7533	8	6	1	3	0	2	1	4	0	227	753	Ki67+	phoH3-	cycA+	FALSE	cPARP-	p21-	p53-	pan-	micronuclei-	G2/S	UNT	1	7	6	3	4	1	1	4	0	0	0	1
24999_P1_P1_5	ATR.478	104.6667	103.5018	106.9513	106.3369	103.0287	107.8781	103.2832	103.724	105.0538	13	12	4	6	0	11	1	9	0	279	821	Ki67+	phoH3-	cycA-	FALSE	cPARP-	p21-	p53-	pan-	micronuclei-	G1	IR	2	1	0	0	1	0	0	0	0	0	0	0
24999_P1_P1_7	FANCG.128	105.3758	106.6274	105.9065	105.9904	102.9745	107.8471	103.4076	111.9745	110.6592	0	0	0	5	0	15	0	6	0	314	1380	Ki67+	phoH3-	cycA-	FALSE	cPARP-	p21+	p53-	pan-	micronuclei-	G1	IR	3	0	1	0	3	1	1	0	0	0	0	0
24999_P2_P2_6	RAD51D.220	102.8462	107.8127	106.69	106.097	103.2207	105.7826	103.903	109.1371	111.9599	0	0	0	1	0	3	0	2	0	299	658	Ki67+	phoH3-	cycA-	FALSE	cPARP-	p21+	p53-	pan-	micronuclei-	G1	UNT	0	0	0	0	0	0	1	0	0	1	0	0
24999_P2_P2_8	FANCE.8	103.6955	111.0905	109.1834	108.8189	103.823	121.3457	104.3457	105.2881	109.3292	8	0	0	26	0	6	0	0	0	243	649	Ki67+	phoH3-	cycA+	FALSE	cPARP-	p21-	p53-	pan-	micronuclei-	G2/S	UNT	2	1	7	1	4	1	0	1	2	0	1	0
25_P1_P1_1	FANCA.55	117.2984	121.1589	119.3583	118.0426	105.0078	146.6899	104.686	122.3798	113.4496	33	9	11	33	11	51	1	17	0	258	681	Ki67+	phoH3-	cycA+	TRUE	cPARP-	p21+	p53-	pan-	micronuclei-	G2/S	IR	3	4	2	2	1	3	1	2	0	2	1	2
25_P1_P1_2	CHEK2.73	112.4948	105.8385	112.4643	112.6406	102.9323	109.4271	103.4479	111.7448	114.9167	0	3	10	15	11	19	4	22	0	192	588	Ki67+	phoH3-	cycA-	FALSE	cPARP-	p21+	p53-	pan-	micronuclei-	G1	IR	4	0	2	1	2	3	0	1	0	0	2	1
25_P2_P2_1	BLM.90	104.1911	118.2711	113.7721	117.6711	104.3911	109.1022	106.0578	110.1556	123.9156	0	0	0	25	0	5	0	4	0	225	1325	Ki67+	phoH3-	cycA-	FALSE	cPARP-	p21+	p53+	pan-	micronuclei-	G1	UNT	3	6	6	6	1	3	3	5	2	1	0	2
25_P2_P2_3	BRCA1.221	103.5628	107.4121	108.5698	110.6935	103.4874	112.8995	104.1658	105.799	110.6131	5	7	30	6	0	4	4	5	0	199	1755	Ki67+	phoH3-	cycA+	FALSE	cPARP-	p21-	p53-	pan-	micronuclei-	G2/S	UNT	0	0	7	2	1	1	4	0	0	1	0	0
25_P2_P2_9	FANCM.1	103.462	104.2924	109.652	108.8187	103.0643	113.4444	103.7018	105.3977	110.4386	8	5	17	2	0	5	0	0	1	171	1089	Ki67+	phoH3-	cycA+	FALSE	cPARP-	p21-	p53-	pan-	micronuclei+	G2/S	UNT	7	4	6	4	0	2	6	4	0	2	0	0
250_P1_P1_2	ATM.670	108.2007	103.9892	108.8502	106.871	102.81	106.5771	103.9211	109.6703	110.7634	0	3	19	1	8	16	8	16	0	279	821	Ki67+	phoH3-	cycA-	FALSE	cPARP-	p21+	p53-	pan-	micronuclei-	G1	IR	1	0	2	0	0	0	0	0	0	2	0	0
250_P1_P1_6	CHEK2.67	111.8769	104.1446	110.2401	108.2369	103.5662	109.9846	103.9231	143.4431	109.1477	0	0	0	0	15	29	7	15	0	325	754	Ki67+	phoH3-	cycA-	FALSE	cPARP-	p21+	p53-	pan-	micronuclei-	G1	IR	4	0	3	0	0	0	0	0	0	1	0	0
250_P1_P1_9	NBN.179	107.5115	105.0919	110.2565	111.2484	103.1127	108.6722	103.3758	112.6889	109.8225	25	25	40	3	0	31	0	27	0	479	3618	Ki67+	phoH3-	cycA-	FALSE	cPARP-	p21+	p53-	pan-	micronuclei-	G1	IR	1	6	5	0	0	2	2	0	0	2	0	0
250_P2_P2_2	RAD51D.62	106.2457	111.6336	110.1995	110.3448	103.8879	108.4784	104.8578	107.306	113.6595	0	2	0	13	3	9	1	6	0	232	747	Ki67+	phoH3-	cycA-	FALSE	cPARP-	p21-	p53-	pan-	micronuclei-	G1	UNT	0	0	4	0	1	5	0	1	0	0	0	0
250_P2_P2_3	BRCA2.539	102.4226	105.7613	108.4885	108.5	103.5516	106.7903	104.7032	106.0774	111.0129	1	1	1	0	0	1	1	0	0	310	1343	Ki67+	phoH3-	cycA-	FALSE	cPARP-	p21-	p53-	pan-	micronuclei-	G1	UNT	0	2	6	3	1	1	0	2	0	0	0	0
250_P2_P2_5	BRIP1.193	103.3725	110.7953	108.1228	108.0906	103.557	107.5034	104.1577	106.6007	110.302	0	2	7	11	1	2	2	5	0	298	1124	Ki67+	phoH3-	cycA-	FALSE	cPARP-	p21-	p53-	pan-	micronuclei-	G1	UNT	1	5	5	0	0	1	7	2	0	2	0	0
250_P2_P2_9	FANCI.264	102.7037	105.6349	105.4411	105.4815	102.7672	104.8016	103.418	106.7698	107.1296	0	1	21	1	1	1	5	7	0	378	2528	Ki67+	phoH3-	cycA-	FALSE	cPARP-	p21-	p53-	pan-	micronuclei-	G1	UNT	1	1	5	1	0	1	1	2	0	1	0	0
2500_P1_P1_1	AAVS1.54	110.1183295	107.9489559	115.3411891	114.7703016	103.2598608	124.8538283	104.287703	105.6867749	116.2529002	1	0	0	29	1	40	6	32	0	431	1867	Ki67+	phoH3-	cycA+	TRUE	cPARP-	p21-	p53+	pan-	micronuclei-	G2/S	IR	3	9	2	4	9	4	1	4	0	0	1	0
2500_P1_P1_5	AAVS1.54	109.6284916	106.0335196	107.204	107.5949721	103.1843575	105.5782123	103.1955307	112.773743	104.0865922	0	8	13	0	12	23	3	16	1	358	1250	Ki67+	phoH3-	cycA-	FALSE	cPARP-	p21+	p53-	pan-	micronuclei+	G1	IR	2	0	0	0	0	0	0	0	1	0	0	0
2500_P1_P1_9	FANCE.158	106.4649	104.0468	110.4345	108.2895	102.8655	105.9591	103.3801	117.2135	105.5936	0	5	43	0	8	19	11	23	0	342	1878	Ki67+	phoH3-	cycA-	FALSE	cPARP-	p21+	p53-	pan-	micronuclei-	G1	IR	5	0	4	1	1	1	4	1	0	3	0	0
2500_P2_P2_1	FANCM.9	103.4208	110.8147	115.5373	114.3359	104.5212	110.4208	105.2046	107.7452	115.3475	0	0	0	14	0	4	0	4	1	259	1221	Ki67+	phoH3-	cycA-	TRUE	cPARP-	p21-	p53+	pan-	micronuclei+	G1	UNT	3	1	6	5	2	1	1	1	1	1	0	0
2500_P2_P2_3	NTC.26	102.4676	105.6254	105.0195	105.6986	103.5042	105.0394	103.7324	104.3746	105.3014	0	2	0	0	0	0	0	2	0	355	1899	Ki67+	phoH3-	cycA-	FALSE	cPARP-	p21-	p53-	pan-	micronuclei-	G1	UNT	0	2	0	0	1	1	0	1	0	0	0	0
2500_P2_P2_5	NTC.27	102.6653	106.3145	107.928	107.8185	103.5524	105.8185	103.3911	105.4073	105.5927	0	1	0	0	0	1	0	0	0	248	819	Ki67+	phoH3-	cycA-	FALSE	cPARP-	p21-	p53-	pan-	micronuclei-	G1	UNT	5	8	0	2	1	5	2	2	0	0	0	2
2500_P2_P2_6	FANCG.12	102.6603	108.271	110.4718	108.5	103.4275	115.145	103.5496	103.9008	105.1069	1	0	0	0	0	0	0	0	0	262	816	Ki67+	phoH3-	cycA+	FALSE	cPARP-	p21-	p53-	pan-	micronuclei-	G2/S	UNT	1	4	0	1	2	0	0	1	0	1	1	0
2500_P2_P2_8	ATM.448	103.4953271	106.1028037	105.7698039	105.9906542	103.6028037	116.1962617	103.7640187	104.9345794	107.1728972	16	8	6	9	0	3	0	1	1	428	2550	Ki67+	phoH3-	cycA+	FALSE	cPARP-	p21-	p53-	pan-	micronuclei+	G2/S	UNT	0	9	0	1	3	2	2	1	0	0	0	0
2500_P2_P2_9	ATR.365	102.7251	106.0936	109.267	108.5526	103.4532	115.2836	103.8041	104.9386	108.4123	5	3	29	1	0	0	0	1	0	342	1798	Ki67+	phoH3-	cycA+	FALSE	cPARP-	p21-	p53-	pan-	micronuclei-	G2/S	UNT	0	5	14	5	7	5	1	3	0	2	1	0
25000_P1_P1_4	FANCD2.284	108.6596	106.0807	109.1491	107.2737	103.1754	112.7298	103.6351	104.4982	107.2035	21	15	5	40	1	19	0	7	0	285	872	Ki67+	phoH3-	cycA+	FALSE	cPARP-	p21-	p53-	pan-	micronuclei-	G2/S	IR	0	2	0	0	0	0	1	0	0	1	0	0
25000_P1_P1_7	FANCG.347	108.3077	104.0962	107.3883	106.4808	102.6192	107.8538	103.5346	111.5346	108.5308	0	0	1	0	4	18	7	22	0	260	721	Ki67+	phoH3-	cycA-	FALSE	cPARP-	p21+	p53-	pan-	micronuclei-	G1	IR	2	0	1	0	0	2	0	0	1	1	0	0
25000_P2_P2_5	BARD1.151	104.6952	103.1709	109.7104	108.7968	104.5081	107.0716	104.2356	132.9007	108.8314	0	0	0	0	5	13	6	14	0	433	1226	Ki67-	phoH3-	cycA-	FALSE	cPARP-	p21+	p53-	pan-	micronuclei-	G0	UNT	9	1	8	0	3	3	3	0	0	2	1	3
25000_P2_P2_6	BRIP1.294	103.949	114.568	107.4914	107.2211	103.4354	106.216	104.199	111.7908	111.2755	0	1	0	0	2	9	0	1	0	588	1746	Ki67+	phoH3-	cycA-	FALSE	cPARP-	p21+	p53-	pan-	micronuclei-	G1	UNT	1	0	2	0	1	2	0	0	0	0	0	0
25000_P2_P2_8	NTC.3	102.559	105.2882	107.7984	108.5328	103.31	106.5633	104.4105	106.2052	110.8646	0	0	0	5	0	1	0	3	0	229	620	Ki67+	phoH3-	cycA-	FALSE	cPARP-	p21-	p53-	pan-	micronuclei-	G1	UNT	0	0	0	0	0	1	1	0	0	1	0	0
25001_P1_P1_7	FANCA.55	104.7661	111.6754	110.8355	109.3158	103.3187	126.3012	104.0409	106.5556	108.6579	15	0	0	10	0	11	0	0	1	342	772	Ki67+	phoH3-	cycA+	FALSE	cPARP-	p21-	p53-	pan-	micronuclei+	G2/S	IR	4	3	4	0	1	0	0	0	0	0	0	0
25001_P2_P2_4	CHEK2.167	102.3312	104.9068	108.8021	107.9325	103.1061	106.1286	104.1222	109.4469	108.074	0	1	6	1	0	0	0	0	0	311	768	Ki67+	phoH3-	cycA-	FALSE	cPARP-	p21+	p53-	pan-	micronuclei-	G1	UNT	0	0	2	0	0	1	0	0	0	0	0	0
25001_P2_P2_5	BRIP1.291	103.5506	104.4939	113.8808	111.5789	103.6802	129.6761	104.1417	104.4696	107.4737	4	0	0	8	0	3	1	1	0	247	847	Ki67+	phoH3-	cycA+	FALSE	cPARP-	p21-	p53-	pan-	micronuclei-	G2/S	UNT	4	4	6	1	5	1	1	2	4	0	0	0
25001_P2_P2_6	FANCA.514	103.2464	102.7665	108.1476	107.4911	103.3221	106.2899	104.2415	126.1804	110.7585	0	0	0	0	0	11	0	3	0	621	1592	Ki67-	phoH3-	cycA-	FALSE	cPARP-	p21+	p53-	pan-	micronuclei-	G0	UNT	5	0	4	1	1	1	1	0	1	0	1	0
25001_P2_P2_7	FANCI.350	102.5583	103.6678	107.4312	107.2615	104.0212	105.4099	103.8304	130.8799	108.682	0	0	0	0	0	1	0	2	1	283	552	Ki67+	phoH3-	cycA-	FALSE	cPARP-	p21+	p53-	pan-	micronuclei+	G1	UNT	3	0	3	0	0	1	1	0	0	1	0	0
25001_P2_P2_8	NTC.1	103.1245	128.7925	122.1685	143.4606	271.0041	120.2116	103.917	104.722	106.9419	0	0	0	0	0	3	0	0	0	241	1288	Ki67+	phoH3+	cycA+	TRUE	cPARP-	p21-	p53-	pan-	micronuclei-	M	UNT	1	7	4	5	6	0	2	6	2	0	0	0
25002_P1_P1_6	PALB2.6	105.7409	114.9421	130.0267	125.0213	104.2256	148.872	103.4543	107.7896	115.2378	4	5	9	17	0	19	1	3	0	328	823	Ki67+	phoH3-	cycA+	TRUE	cPARP-	p21-	p53+	pan-	micronuclei-	G2/S	IR	2	10	4	4	3	3	0	5	0	3	0	0
25002_P2_P2_7	ATR.472	102.4189	104.9321	106.6	105.8415	103.0528	105.434	103.6226	112.0868	111.2038	0	0	0	0	0	0	0	0	1	265	745	Ki67+	phoH3-	cycA-	FALSE	cPARP-	p21+	p53-	pan-	micronuclei+	G1	UNT	4	0	2	0	2	2	1	1	0	0	0	0
25003_P1_P1_4	BARD1.222	108.0408	103.1199	107.7756	106.2278	103.2038	105.6067	103.7746	111.554	106.1295	0	9	0	0	7	31	6	30	0	417	1221	Ki67-	phoH3-	cycA-	FALSE	cPARP-	p21+	p53-	pan-	micronuclei-	G0	IR	2	1	0	0	1	0	1	0	0	1	0	1
25003_P1_P1_5	PALB2.11	105.4634	103.8496	106.8009	105.7398	103	105.0732	103.374	105.0488	110.0569	0	0	4	0	0	12	2	12	1	246	849	Ki67+	phoH3-	cycA-	FALSE	cPARP-	p21-	p53-	pan-	micronuclei+	G1	IR	1	0	1	0	0	4	0	0	0	0	0	0
25003_P1_P1_6	CDK12.608	104.6938	116.6519	124.8557	122.0593	104.5309	138.437	103.921	107.0864	110.1383	8	1	3	8	0	10	0	2	1	405	1518	Ki67+	phoH3-	cycA+	TRUE	cPARP-	p21-	p53-	pan-	micronuclei+	G2/S	IR	0	11	1	3	6	4	1	8	0	2	0	0
25003_P2_P2_6	BRCA2.192	104.5047	106.1274	109.6718	109.1132	103.9316	132.7217	103.9245	134.7123	110.7335	6	5	4	8	4	5	2	4	0	424	1353	Ki67+	phoH3-	cycA+	FALSE	cPARP-	p21+	p53-	pan-	micronuclei-	G2/S	UNT	5	4	0	0	0	0	1	0	0	0	0	0
25003_P2_P2_8	FANCE.323	102.7968	107.5976	107.8515	107.259	103.1036	105.6375	103.753	105.0876	106.9602	0	0	0	4	0	4	2	4	3	251	855	Ki67+	phoH3-	cycA-	FALSE	cPARP-	p21-	p53-	pan-	micronuclei+	G1	UNT	3	3	5	0	3	1	1	2	0	1	0	2
25004_P1_P1_4	RAD51D.17	107.3048	103.6747	107.5781	106.0308	103.0959	112.5377	103.7021	104.4349	107.726	16	13	4	4	0	18	0	18	0	292	960	Ki67+	phoH3-	cycA+	FALSE	cPARP-	p21-	p53-	pan-	micronuclei-	G2/S	IR	5	2	0	0	1	1	2	0	1	0	0	0
25004_P1_P1_8	BRCA1.10	105.396	103.692	111.5703	110.332	103.12	113.284	103.616	104.912	113.688	0	4	5	21	0	13	0	4	1	250	619	Ki67+	phoH3-	cycA+	FALSE	cPARP-	p21-	p53-	pan-	micronuclei+	G2/S	IR	6	3	2	0	3	0	1	0	1	2	0	3
25004_P2_P2_5	ATR.108	103.5549	112.8006	110.5489	109.8555	104.185	135.396	104.3353	105.2659	110.3382	5	2	1	3	0	3	0	0	0	346	1104	Ki67+	phoH3-	cycA+	FALSE	cPARP-	p21-	p53-	pan-	micronuclei-	G2/S	UNT	2	9	7	2	5	2	3	4	0	1	0	1
25004_P2_P2_6	FANCM.281	102.3319	107.1681	107.5407	107.2112	103.0862	105.9483	103.8836	105.7802	109.1078	0	1	0	1	0	0	0	0	1	232	725	Ki67+	phoH3-	cycA-	FALSE	cPARP-	p21-	p53-	pan-	micronuclei+	G1	UNT	1	0	2	0	0	1	1	1	0	1	0	0
25004_P2_P2_7	CDK12.50	103.0293	110.7126	119.2528	117.5191	129.956	137.3695	103.8123	105.5073	107.6481	0	0	0	23	0	4	0	0	0	341	708	Ki67+	phoH3+	cycA+	TRUE	cPARP-	p21-	p53-	pan-	micronuclei-	M	UNT	0	6	2	5	1	1	1	8	3	0	0	1
25004_P2_P2_8	PALB2.199	103.8364	108.3964	108.1049	107.4618	103.4545	106.7418	103.8545	113.5455	136.2036	0	3	7	2	0	4	3	8	0	275	782	Ki67+	phoH3-	cycA-	FALSE	cPARP-	p21+	p53+	pan-	micronuclei-	G1	UNT	2	2	3	0	1	1	1	1	0	2	0	0
25005_P1_P1_8	ATM.670	104.8983	105.0678	106.3496	105.7409	103.0484	107.0847	103.4964	104.2107	105.8136	28	8	55	3	0	22	1	26	0	413	1267	Ki67+	phoH3-	cycA-	FALSE	cPARP-	p21-	p53-	pan-	micronuclei-	G1	IR	1	3	0	0	1	0	1	2	2	0	0	2
25005_P2_P2_4	RECQL.109	103.7247	110.9109	112.6444	117.4899	104.1215	109.0972	104.5425	104.83	107.3887	0	0	2	2	1	7	8	9	0	247	807	Ki67+	phoH3-	cycA-	FALSE	cPARP-	p21-	p53-	pan-	micronuclei-	G1	UNT	2	2	5	2	3	4	2	7	3	2	1	3
25005_P2_P2_7	AAVS1.78	102.6088083	106.4740933	106.3292181	106.6295337	103.2020725	105.8834197	104.1502591	126.142487	112.8212435	0	0	0	0	0	1	0	3	1	386	729	Ki67+	phoH3-	cycA-	FALSE	cPARP-	p21+	p53-	pan-	micronuclei+	G1	UNT	2	1	4	0	0	1	0	0	0	0	0	0
25005_P2_P2_8	ATR.478	102.9604	107.7946	110.6779	109.6683	103.7054	124.1213	104.2797	105.1411	108.6436	16	12	7	13	0	1	0	0	0	404	1183	Ki67+	phoH3-	cycA+	FALSE	cPARP-	p21-	p53-	pan-	micronuclei-	G2/S	UNT	0	7	6	2	6	2	0	5	0	0	0	0
25006_P1_P1_7	FANCM.282	104.2241	106.194	107.437	106.0776	103.3427	107.0927	104.2306	104.7004	106.347	0	0	0	0	0	10	0	1	0	464	1135	Ki67+	phoH3-	cycA-	FALSE	cPARP-	p21-	p53-	pan-	micronuclei-	G1	IR	7	2	7	1	0	2	2	3	3	0	0	1
25006_P1_P1_8	BRIP1.42	108.4582	104.0647	104.8736	104.9973	103.124	105.5849	103.5741	112.8032	105.4232	0	5	13	0	8	23	13	22	0	371	2112	Ki67+	phoH3-	cycA-	FALSE	cPARP-	p21+	p53-	pan-	micronuclei-	G1	IR	3	0	1	0	0	1	0	0	0	0	1	0
25006_P2_P2_7	FANCE.8	102.9139	107.8444	106.3738	105.3609	102.9901	110.8079	103.8642	104.6093	109.3974	1	1	0	0	0	4	0	0	0	302	741	Ki67+	phoH3-	cycA-	FALSE	cPARP-	p21-	p53-	pan-	micronuclei-	G1	UNT	0	1	4	3	1	2	1	2	0	0	0	0
25006_P2_P2_8	ATM.518	102.2638889	133.0347222	131.376943	160.2083333	249.5208333	127.6388889	104.6666667	105.9027778	111.0416667	0	1	0	0	0	0	0	0	0	144	772	Ki67+	phoH3+	cycA+	TRUE	cPARP-	p21-	p53-	pan-	micronuclei-	M	UNT	3	7	4	2	2	2	2	4	2	0	0	0
25007_P1_P1_4	FANCI.321	107.1295	103.9741	108.9497	106.6528	103.2487	105.7876	103.342	118.5233	108.4093	0	0	0	8	0	9	0	8	1	193	457	Ki67+	phoH3-	cycA-	FALSE	cPARP-	p21+	p53-	pan-	micronuclei+	G1	IR	1	1	0	0	2	1	0	1	1	2	0	0
25007_P1_P1_5	ATR.62	104.7119	105.6872	106.401	107.0206	103.5679	106.7737	104.1029	112.4239	107.6872	0	1	7	0	1	7	6	12	1	243	1152	Ki67+	phoH3-	cycA-	FALSE	cPARP-	p21+	p53-	pan-	micronuclei+	G1	IR	0	0	0	0	1	0	0	0	0	0	0	0
25007_P1_P1_7	BRIP1.67	104.4569	103.2772	108.2321	107.5993	102.9326	107.412	104	112.4232	112.0899	0	0	0	13	0	8	0	0	0	267	474	Ki67-	phoH3-	cycA-	FALSE	cPARP-	p21+	p53-	pan-	micronuclei-	G0	IR	0	1	3	0	1	1	0	0	0	0	0	0
25007_P2_P2_4	FANCF.189	103.2181	112.5265	120.3567	132.0935	174.4766	124.8006	103.8411	105.2804	111.5452	0	0	0	0	0	4	0	0	0	321	1127	Ki67+	phoH3+	cycA+	TRUE	cPARP-	p21-	p53-	pan-	micronuclei-	M	UNT	1	9	5	9	7	4	3	9	0	0	0	0
25007_P2_P2_6	BARD1.23	103.1157	108.624	113.5792	110.2355	103.4504	131.6488	103.9091	104.5165	108.4463	0	0	0	0	0	0	0	0	1	242	739	Ki67+	phoH3-	cycA+	FALSE	cPARP-	p21-	p53-	pan-	micronuclei+	G2/S	UNT	0	3	2	1	0	3	0	1	0	2	1	0
25007_P2_P2_7	NTC.35	104.5836	105.0819	107.2851	106.1423	103.2811	114.4448	103.9217	104.9964	107.7189	1	4	1	3	1	11	1	0	1	281	747	Ki67+	phoH3-	cycA+	FALSE	cPARP-	p21-	p53-	pan-	micronuclei+	G2/S	UNT	3	0	3	4	2	2	1	0	0	2	0	0
25008_P1_P1_5	FANCI.353	106.7062	104.4124	107.6696	107.1045	103.5424	106.3503	103.9689	110.9859	107.1582	0	0	0	0	0	30	0	8	1	354	793	Ki67+	phoH3-	cycA-	FALSE	cPARP-	p21+	p53-	pan-	micronuclei+	G1	IR	2	1	0	0	0	1	1	0	1	0	0	0
25008_P1_P1_8	FANCA.101	105.4245	109.5108	108.9459	106.946	103.7122	105.9532	103.8129	109.6906	108.9424	8	15	39	21	4	9	11	19	0	278	1183	Ki67+	phoH3-	cycA-	FALSE	cPARP-	p21+	p53-	pan-	micronuclei-	G1	IR	4	1	0	0	0	1	1	0	0	2	1	0
25008_P2_P2_5	FANCD2.284	102.2081	102.638	111.2365	112.8552	103.2851	106.4615	110.5158	106.1403	111.276	0	0	0	0	0	0	0	0	0	221	871	Ki67-	phoH3-	cycA-	FALSE	cPARP+	p21-	p53-	pan-	micronuclei-	G0	UNT	1	2	4	1	4	2	0	1	5	3	2	0
25008_P2_P2_7	MRE11A.161	103.0286	103.4317	121.5096	116.7968	109.0286	140.8571	103.7873	104.4952	105.9333	0	0	0	10	0	1	0	0	0	315	677	Ki67-	phoH3-	cycA+	TRUE	cPARP-	p21-	p53-	pan-	micronuclei-	G0	UNT	0	4	1	7	2	1	1	1	0	0	0	0
25008_P2_P2_8	FANCG.347	103.1962	105.2981	106.2053	105.4717	103.0528	105.4038	104.1094	104.6604	106.7698	0	1	2	4	0	4	4	11	0	265	677	Ki67+	phoH3-	cycA-	FALSE	cPARP-	p21-	p53-	pan-	micronuclei-	G1	UNT	0	4	2	0	0	0	1	1	0	0	0	0
25009_P1_P1_8	BRCA1.23	104.8508	104.9153	107.0618	108.0983	103.4169	105.939	103.7661	119.5627	105.2068	0	0	24	7	0	15	17	28	0	295	1101	Ki67+	phoH3-	cycA-	FALSE	cPARP-	p21+	p53-	pan-	micronuclei-	G1	IR	1	1	1	0	0	0	1	0	0	0	0	0
25009_P2_P2_4	ATM.670	103.5798	105.3113	108.5256	108.0078	104.0078	111.7899	103.6498	104.7471	108.3152	0	1	0	0	0	2	0	2	0	257	1016	Ki67+	phoH3-	cycA+	FALSE	cPARP-	p21-	p53-	pan-	micronuclei-	G2/S	UNT	3	1	3	1	3	3	0	3	0	1	0	1
25009_P2_P2_8	RAD51D.11	102.8687	105.6873	106.3571	106.5251	103.3822	105.9691	104.3475	111.0386	109.1815	0	3	0	8	1	4	8	6	0	259	1050	Ki67+	phoH3-	cycA-	FALSE	cPARP-	p21+	p53-	pan-	micronuclei-	G1	UNT	3	2	3	0	1	1	2	0	0	1	0	0
2501_P1_P1_1	BRCA2.600	108.7057	107.3612	109.5708	109.194	103.2074	109.806	104.3244	129.0535	121.8997	0	0	0	0	6	21	15	22	0	299	2549	Ki67+	phoH3-	cycA-	FALSE	cPARP-	p21+	p53+	pan-	micronuclei-	G1	IR	2	1	6	0	3	1	2	1	0	2	0	0
2501_P1_P1_3	CDK12.371	107.8354	102.8969	108.0841	107.4882	103.0344	105.3761	103.9186	129.1338	109.2369	0	4	3	0	10	35	0	23	0	553	2010	Ki67-	phoH3-	cycA-	FALSE	cPARP-	p21+	p53-	pan-	micronuclei-	G0	IR	4	0	0	0	1	0	2	0	1	1	0	1
2501_P1_P1_5	ATR.505	113.9554	105.6401	115.4344	114.5	103.4108	123.6847	103.5414	109.6433	106.3631	19	9	3	5	10	43	0	6	1	314	762	Ki67+	phoH3-	cycA+	TRUE	cPARP-	p21+	p53-	pan-	micronuclei+	G2/S	IR	5	1	2	0	2	0	3	1	0	1	2	1
2501_P2_P2_1	PALB2.338	105.8447	122.6438	112.4147	121.8447	104.0457	110.5708	105.4292	107.7032	120.7397	0	2	0	3	1	12	0	3	1	219	1254	Ki67+	phoH3-	cycA-	FALSE	cPARP-	p21-	p53+	pan-	micronuclei+	G1	UNT	3	4	4	0	1	2	1	4	0	3	0	0
2501_P2_P2_5	FANCA.101	102.6526	106.4441	106.2256	105.3595	103.2628	108.6193	103.7251	104.2447	105.6133	2	1	4	0	0	1	0	0	0	331	1077	Ki67+	phoH3-	cycA-	FALSE	cPARP-	p21-	p53-	pan-	micronuclei-	G1	UNT	0	1	1	0	4	1	0	1	0	0	0	0
2501_P2_P2_6	WRN.125	102.8082	111.0776	106.6173	106.1416	103.6027	106.242	103.9498	105.242	107.7534	0	0	0	2	0	2	0	1	0	219	520	Ki67+	phoH3-	cycA-	FALSE	cPARP-	p21-	p53-	pan-	micronuclei-	G1	UNT	4	1	1	1	1	0	0	1	1	0	1	0
25010_P1_P1_5	BRCA2.365	105.7615	104.9833	107.6706	106.0669	103.3975	105.7741	103.5523	106.4603	105.9874	0	0	2	0	0	23	0	6	0	239	592	Ki67+	phoH3-	cycA-	FALSE	cPARP-	p21-	p53-	pan-	micronuclei-	G1	IR	0	0	0	0	0	0	2	0	0	1	0	0
25010_P1_P1_7	FANCL.19	103.8585	102.5756	109.4044	109.9561	102.8976	107.4244	104.0049	110.5122	108.7756	0	0	0	0	0	8	0	0	0	205	732	Ki67-	phoH3-	cycA-	FALSE	cPARP-	p21+	p53-	pan-	micronuclei-	G0	IR	6	1	2	0	1	0	3	0	1	1	0	0
25010_P2_P2_4	NTC.1	103.8192	106.6271	112.0055	112.4633	103.3503	106.8757	103.7514	104.2712	106.7514	0	0	0	1	0	6	0	7	0	177	541	Ki67+	phoH3-	cycA-	FALSE	cPARP-	p21-	p53-	pan-	micronuclei-	G1	UNT	2	2	4	2	0	3	1	3	2	0	4	1
25010_P2_P2_8	FANCE.8	102.8513	114.3965	120.0212	116.0321	105.6735	139.105	104.1312	106.0554	108.6531	0	0	0	3	0	1	0	0	0	343	800	Ki67+	phoH3-	cycA+	TRUE	cPARP-	p21-	p53-	pan-	micronuclei-	G2/S	UNT	2	8	3	2	5	1	0	4	1	1	0	1
25011_P1_P1_4	CHEK2.219	116.5437	105.0971	107.8138	106.2136	103.3252	105.3786	103.5	113.5049	115.9709	1	3	1	0	7	34	0	1	1	206	564	Ki67+	phoH3-	cycA-	FALSE	cPARP-	p21+	p53+	pan-	micronuclei+	G1	IR	7	1	1	0	0	3	0	1	0	0	0	0
25011_P1_P1_6	BRIP1.294	104.2014	112.2743	112.0105	110.9757	103.4167	110.7431	103.5312	108.8542	112.184	0	0	0	9	0	13	2	8	0	288	952	Ki67+	phoH3-	cycA-	FALSE	cPARP-	p21+	p53-	pan-	micronuclei-	G1	IR	1	1	2	1	0	3	1	0	0	2	0	0
25011_P1_P1_7	AAVS1.78	107.516	105.336	110.0168176	107.268	103.204	107.736	103.9	117.532	109.364	0	0	0	0	1	13	1	2	0	250	773	Ki67+	phoH3-	cycA-	FALSE	cPARP-	p21+	p53-	pan-	micronuclei-	G1	IR	1	0	1	0	0	1	0	0	0	2	0	0
25011_P2_P2_4	NTC.48	102.7171	102.7948	108.8057	106.757	102.9243	106.494	103.2689	103.4602	103.0259	0	2	29	0	0	1	1	8	0	502	3463	Ki67-	phoH3-	cycA-	FALSE	cPARP-	p21-	p53-	pan-	micronuclei-	G0	UNT	0	0	1	3	1	4	0	0	0	2	0	0
25011_P2_P2_5	BRIP1.287	102.6263	110.702	111.6782	109.9293	103.7828	122.0253	104.2424	106.1566	111.9495	0	0	0	2	0	1	0	0	0	198	606	Ki67+	phoH3-	cycA+	FALSE	cPARP-	p21-	p53-	pan-	micronuclei-	G2/S	UNT	3	1	4	2	2	2	3	2	1	3	3	0
25011_P2_P2_8	FANCI.196	102.8685	108.3426	111.5822	113.1592	103.7024	126.0346	104.0727	104.8962	107.7889	1	5	0	16	0	5	0	0	0	289	1460	Ki67+	phoH3-	cycA+	FALSE	cPARP-	p21-	p53-	pan-	micronuclei-	G2/S	UNT	2	7	4	3	3	2	3	7	2	0	1	1
25012_P1_P1_5	BRCA1.89	105.7917	103.375	106.3792	105.1208	103.0542	104.6625	103.125	105.65	106.45	0	6	17	4	1	10	1	19	0	240	712	Ki67-	phoH3-	cycA-	FALSE	cPARP-	p21-	p53-	pan-	micronuclei-	G0	IR	1	0	0	0	0	0	0	0	0	0	0	0
25012_P1_P1_8	AAVS1.28	104.5620915	103.6013072	114.1855072	111.6143791	103.5653595	121.1764706	103.8071895	105.5849673	108.2418301	0	1	1	36	0	16	0	8	0	306	690	Ki67+	phoH3-	cycA+	FALSE	cPARP-	p21-	p53-	pan-	micronuclei-	G2/S	IR	2	5	1	0	3	2	1	0	0	1	0	0
25012_P2_P2_5	FANCG.347	103.3162	108.1985	110.13	109.239	103.5809	118.125	104.0441	105.0221	108.8235	5	1	0	0	0	1	1	7	0	272	700	Ki67+	phoH3-	cycA+	FALSE	cPARP-	p21-	p53-	pan-	micronuclei-	G2/S	UNT	1	1	6	1	0	2	2	2	0	0	0	0
25012_P2_P2_6	ATR.186	102.2797	103.535	113.0233	112.0524	103.7273	123.2657	103.6503	104.8951	106.8706	0	0	0	5	0	1	0	0	0	286	686	Ki67+	phoH3-	cycA+	FALSE	cPARP-	p21-	p53-	pan-	micronuclei-	G2/S	UNT	2	4	2	0	2	1	0	1	0	0	0	0
25012_P2_P2_7	MRE11A.86	104.0448	113.2108	106.8412	106.7623	103.0807	106.13	103.8969	104.843	108.9013	0	0	0	4	0	7	0	2	0	223	611	Ki67+	phoH3-	cycA-	FALSE	cPARP-	p21-	p53-	pan-	micronuclei-	G1	UNT	2	8	2	3	2	1	0	4	0	0	0	1
25013_P1_P1_4	AAVS1.75	106.338403	104.8555133	109.9865196	106.9809886	103.1673004	110.21673	103.3041825	109.6920152	106.1102662	0	1	1	3	0	25	5	33	0	263	816	Ki67+	phoH3-	cycA-	FALSE	cPARP-	p21+	p53-	pan-	micronuclei-	G1	IR	2	1	0	0	1	0	0	0	0	0	0	0
25013_P1_P1_5	ATR.624	104.2406	105.7782	109.2646	107.6165	103.1579	114.3459	103.3797	104.2256	107.7068	15	8	14	0	0	9	0	10	0	266	616	Ki67+	phoH3-	cycA+	FALSE	cPARP-	p21-	p53-	pan-	micronuclei-	G2/S	IR	0	1	0	0	2	1	1	0	0	0	0	0
25013_P2_P2_4	BRIP1.291	103.7016	105.9355	111.1064	108.3024	103.3065	121.7863	103.5	103.9355	105.8105	16	2	0	2	0	5	3	1	0	248	639	Ki67+	phoH3-	cycA+	FALSE	cPARP-	p21-	p53-	pan-	micronuclei-	G2/S	UNT	2	3	3	1	0	1	2	2	0	0	1	1
25013_P2_P2_8	AAVS1.47	103.3707483	109.585034	109.4181586	109.4591837	103.4455782	123.3435374	103.8707483	104.7857143	109.3979592	25	6	10	12	0	1	0	0	0	294	782	Ki67+	phoH3-	cycA+	FALSE	cPARP-	p21-	p53-	pan-	micronuclei-	G2/S	UNT	1	0	3	3	2	2	1	1	0	1	1	2
25014_P1_P1_4	FANCA.38	104.9878	104.6521	108.1375	107.5426	103.0876	106.0535	103.6837	110.8929	106.8151	0	5	3	4	3	14	0	8	0	411	1295	Ki67+	phoH3-	cycA-	FALSE	cPARP-	p21+	p53-	pan-	micronuclei-	G1	IR	2	1	0	0	3	0	1	0	0	1	0	0
25014_P1_P1_7	BRCA1.89	105.9371	106.4406	107.844	107.7343	103.1224	108.8741	103.6259	110.1923	110.4825	0	0	0	8	3	8	2	10	1	286	872	Ki67+	phoH3-	cycA-	FALSE	cPARP-	p21+	p53-	pan-	micronuclei+	G1	IR	4	0	1	0	0	0	2	0	0	0	0	0
25014_P2_P2_4	FANCE.158	103.1679	103.1832	110.699	109.4695	104.8588	106.9618	104.4962	164.2977	110.9275	0	0	0	0	0	3	2	7	1	262	1053	Ki67-	phoH3-	cycA-	FALSE	cPARP-	p21+	p53-	pan-	micronuclei+	G0	UNT	7	3	7	0	2	1	0	1	0	1	0	3
25014_P2_P2_7	BRIP1.232	103.2412	104.6576	109.507	109.035	107.2646	106.6615	104.284	122.6148	110.1518	0	0	0	0	0	2	0	0	0	257	645	Ki67+	phoH3-	cycA-	FALSE	cPARP-	p21+	p53-	pan-	micronuclei-	G1	UNT	3	3	4	1	1	2	2	0	0	0	0	1
25014_P2_P2_8	NTC.3	102.472	106.7173	105.4496	105.1627	103.2187	108.8213	104.088	104.744	107.0053	10	8	19	1	0	0	0	1	0	375	1935	Ki67+	phoH3-	cycA-	FALSE	cPARP-	p21-	p53-	pan-	micronuclei-	G1	UNT	0	3	1	0	1	1	0	0	0	0	0	0
25015_P1_P1_8	PALB2.199	107.9427	107.8062	106.2809	105.4009	103.2291	106.2115	104.0176	107.3304	106.8414	0	0	10	1	6	17	4	16	0	227	712	Ki67+	phoH3-	cycA-	FALSE	cPARP-	p21-	p53-	pan-	micronuclei-	G1	IR	2	2	1	0	2	2	0	0	0	0	0	0
25015_P2_P2_5	RECQL.109	103.93	110.5097	111.7023	110.3309	104.3551	137.3623	104.4058	106.2005	110.9517	14	0	0	0	0	3	0	0	0	414	1028	Ki67+	phoH3-	cycA+	FALSE	cPARP-	p21-	p53-	pan-	micronuclei-	G2/S	UNT	4	5	10	8	3	3	7	4	2	4	0	0
25015_P2_P2_7	CDK12.51	104.6186	111.1864	108.8165	108.0254	103.5254	107.9873	104.4237	105.0508	109.7288	0	3	0	39	0	7	0	4	0	236	959	Ki67+	phoH3-	cycA-	FALSE	cPARP-	p21-	p53-	pan-	micronuclei-	G1	UNT	1	2	6	5	2	2	2	3	1	0	0	1
25015_P2_P2_8	FANCA.514	103.3675	108.7259	110.3359	111.7139	103.7741	126.0843	104.3705	105.2259	108.9398	14	7	4	9	0	3	0	0	0	332	1185	Ki67+	phoH3-	cycA+	FALSE	cPARP-	p21-	p53-	pan-	micronuclei-	G2/S	UNT	1	12	4	6	5	1	1	3	2	2	2	0
25016_P1_P1_5	FANCA.325	105.3956	105.2088	108.2808	107.0879	103.3993	111.1538	103.5092	105.011	113.0842	35	6	9	5	0	16	2	11	0	273	908	Ki67+	phoH3-	cycA+	FALSE	cPARP-	p21-	p53-	pan-	micronuclei-	G2/S	IR	2	6	1	1	2	1	0	1	1	1	0	0
25016_P1_P1_6	RAD51D.220	104.9465	111.1283	109.4273	108.7995	103.4198	123.607	103.3155	106.9091	107.0561	40	16	29	3	0	12	0	4	0	374	1596	Ki67+	phoH3-	cycA+	FALSE	cPARP-	p21-	p53-	pan-	micronuclei-	G2/S	IR	0	4	3	3	6	1	2	1	1	0	0	0
25016_P1_P1_7	RAD51D.62	104.9476	107.0655	107.3272	106.214	102.6594	107.0524	103.5983	121.6157	118.0961	0	0	0	5	2	19	4	23	0	458	1244	Ki67+	phoH3-	cycA-	FALSE	cPARP-	p21+	p53+	pan-	micronuclei-	G1	IR	7	0	3	1	0	0	1	1	0	3	0	0
25016_P1_P1_8	FANCI.264	105.0888	105.7154	107.4931	106.1932	103.4439	110.9373	103.4752	104.1802	105.8747	62	34	51	13	0	14	2	7	0	383	1381	Ki67+	phoH3-	cycA-	FALSE	cPARP-	p21-	p53-	pan-	micronuclei-	G1	IR	0	1	0	0	2	1	0	0	0	0	0	0
25016_P2_P2_4	FANCG.14	102.4098	103.5773	111.4197	110.616	103.8995	105.5979	103.6985	117.5747	116.8402	0	0	0	0	0	1	0	4	1	388	1027	Ki67+	phoH3-	cycA-	FALSE	cPARP-	p21+	p53+	pan-	micronuclei+	G1	UNT	12	3	10	0	0	1	4	0	1	5	0	0
25016_P2_P2_5	BRIP1.193	104.9339	108.6868	107.9656	107.3822	103.9138	129.0517	104.4454	105.1782	108.2414	10	2	1	10	0	17	0	1	0	348	697	Ki67+	phoH3-	cycA+	FALSE	cPARP-	p21-	p53-	pan-	micronuclei-	G2/S	UNT	1	4	3	3	2	1	0	0	1	2	0	1
25016_P2_P2_6	BARD1.79	102.201	107.0931	106.5158	106.1863	103.0245	105.7843	103.8775	105.5294	107.4706	0	0	0	0	0	0	0	0	0	204	570	Ki67+	phoH3-	cycA-	FALSE	cPARP-	p21-	p53-	pan-	micronuclei-	G1	UNT	1	0	3	0	0	0	1	0	0	0	0	0
25016_P2_P2_8	PALB2.11	102.0049	106.1553	108.124	107.4903	103.335	116.3786	103.4806	103.7718	104.9029	0	2	0	0	0	0	0	1	0	206	613	Ki67+	phoH3-	cycA+	FALSE	cPARP-	p21-	p53-	pan-	micronuclei-	G2/S	UNT	1	2	3	0	1	2	1	1	1	0	1	0
25017_P1_P1_4	FANCI.264	104.2655	103.115	107.857	107.236	103.2743	105.4867	103.7906	107.7876	108.8997	0	0	0	0	0	11	0	0	2	339	923	Ki67-	phoH3-	cycA-	FALSE	cPARP-	p21-	p53-	pan-	micronuclei+	G0	IR	6	0	1	0	1	0	2	1	0	1	0	1
25017_P1_P1_6	BRIP1.157	105.0223	114.2981	109.5514	107.4875	103.0947	109.961	103.2033	125.1058	116.4262	0	0	5	0	2	10	0	10	0	359	1801	Ki67+	phoH3-	cycA-	FALSE	cPARP-	p21+	p53+	pan-	micronuclei-	G1	IR	7	0	0	1	4	0	1	0	0	5	1	2
25017_P2_P2_4	AAVS1.86	103.222973	103.7195946	114.8824427	112.8141892	104.0033784	123.9527027	103.9695946	104.5405405	107.7094595	0	0	0	4	0	1	0	0	1	296	655	Ki67+	phoH3-	cycA+	FALSE	cPARP-	p21-	p53-	pan-	micronuclei+	G2/S	UNT	1	8	4	2	0	2	0	1	1	0	0	1
25017_P2_P2_8	AAVS1.60	102.5340909	103.0833333	106.9637584	106.7083333	103.1477273	105.5795455	103.75	110.4280303	107.655303	0	0	0	0	0	1	1	0	1	264	745	Ki67-	phoH3-	cycA-	FALSE	cPARP-	p21+	p53-	pan-	micronuclei+	G0	UNT	1	1	1	0	2	0	2	0	0	1	0	1
25018_P1_P1_6	FANCG.15	104.7336	107.2628	111.3062	108.1496	103.5657	109.5547	103.6204	123.6679	107.292	0	0	0	0	0	10	0	3	1	274	1698	Ki67+	phoH3-	cycA-	FALSE	cPARP-	p21+	p53-	pan-	micronuclei+	G1	IR	2	1	3	1	4	0	3	3	0	3	0	0
25018_P2_P2_5	FANCE.8	108.7765	103.6676	108.8228	107.8412	105.0824	108.1147	104.4647	197.4882	122.3765	0	0	0	0	8	27	0	2	0	340	852	Ki67+	phoH3-	cycA-	FALSE	cPARP-	p21+	p53+	pan-	micronuclei-	G1	UNT	6	0	5	0	0	0	2	0	0	2	0	0
25018_P2_P2_8	FANCM.104	102.5289	106.1689	107.3902	108.64	103.3378	106.1822	103.9422	115.3689	109.2489	0	0	0	0	0	1	0	1	0	225	779	Ki67+	phoH3-	cycA-	FALSE	cPARP-	p21+	p53-	pan-	micronuclei-	G1	UNT	0	5	2	0	0	1	0	0	0	1	1	1
25019_P2_P2_6	FANCL.24	102.4375	105.5402	108.2162	107.0179	103.2054	105.9777	104.0446	106.6071	107.8036	0	0	0	1	0	1	0	1	1	224	1101	Ki67+	phoH3-	cycA-	FALSE	cPARP-	p21-	p53-	pan-	micronuclei+	G1	UNT	2	2	1	0	5	0	1	0	0	0	3	0
25019_P2_P2_7	BRCA1.89	102.673	104.0189	106.2812	105.327	103.2453	105.1258	103.6981	116.5975	108.5126	0	0	0	0	0	0	0	0	0	318	1305	Ki67+	phoH3-	cycA-	FALSE	cPARP-	p21+	p53-	pan-	micronuclei-	G1	UNT	3	1	5	2	3	2	0	1	0	1	0	1
2502_P1_P1_2	FANCI.357	107.8127	106.3296	120.2095	111.5843	103.6554	122.0375	104.0524	105.6554	109.1423	41	23	8	5	0	18	1	8	2	267	988	Ki67+	phoH3-	cycA+	TRUE	cPARP-	p21-	p53-	pan-	micronuclei+	G2/S	IR	2	9	0	2	6	2	4	4	0	1	0	0
2502_P1_P1_3	PALB2.6	109.116	107.644	108.7825	108.26	103.488	107.716	103.68	120.212	108.884	0	1	21	13	5	22	11	24	0	250	878	Ki67+	phoH3-	cycA-	FALSE	cPARP-	p21+	p53-	pan-	micronuclei-	G1	IR	2	2	1	0	2	0	1	0	0	0	0	0
2502_P1_P1_5	AAVS1.54	107.4126394	103.3048327	107.0609244	106.9144981	103.1821561	106.598513	103.5241636	108.6245353	104.8475836	0	3	0	0	2	21	0	17	0	269	952	Ki67-	phoH3-	cycA-	FALSE	cPARP-	p21+	p53-	pan-	micronuclei-	G0	IR	10	0	0	1	0	1	0	0	0	0	0	0
2502_P1_P1_9	FANCD2.167	104.3107	105.2316	112.169	110.0989	103.4774	118.7316	104.0791	105.5847	107.2684	23	16	46	8	0	8	0	11	0	354	1426	Ki67+	phoH3-	cycA+	FALSE	cPARP-	p21-	p53-	pan-	micronuclei-	G2/S	IR	0	9	2	4	5	1	1	3	0	0	0	0
2502_P2_P2_6	ATR.223	103.0933	109.1373	109.0918	107.4637	103.5466	126.1606	103.7565	104.1451	106.842	1	1	0	5	0	1	0	0	0	386	861	Ki67+	phoH3-	cycA+	FALSE	cPARP-	p21-	p53-	pan-	micronuclei-	G2/S	UNT	0	5	0	1	1	1	0	1	0	0	1	1
2502_P2_P2_7	BARD1.195	103.8396	108.6065	108.1386	107.7043	103.4687	118.5915	104.1454	104.7093	108.7469	3	3	0	2	0	8	0	3	0	399	1515	Ki67+	phoH3-	cycA+	FALSE	cPARP-	p21-	p53-	pan-	micronuclei-	G2/S	UNT	1	1	1	2	2	3	2	0	0	0	0	0
2502_P2_P2_8	ATR.624	102.4667	103.8275	106.5097	106.2667	103.0471	105.2118	103.9176	107.1961	109.3686	0	0	0	1	0	2	4	2	0	255	1028	Ki67+	phoH3-	cycA-	FALSE	cPARP-	p21-	p53-	pan-	micronuclei-	G1	UNT	1	2	0	0	0	2	1	0	0	0	0	0
2502_P2_P2_9	CDK12.270	102.7048	104.2748	109.775	106.7506	103.855	105.5878	104.1756	133.4427	108.2494	0	0	22	0	1	3	0	3	0	393	3014	Ki67+	phoH3-	cycA-	FALSE	cPARP-	p21+	p53-	pan-	micronuclei-	G1	UNT	4	6	5	2	1	3	1	0	1	2	0	1
25020_P2_P2_4	ATR.34	103.2293	103.6497	104.7151	104.1338	102.7962	105.2166	103.7261	104.7006	107.2548	0	0	2	5	0	2	0	6	0	157	502	Ki67+	phoH3-	cycA-	FALSE	cPARP-	p21-	p53-	pan-	micronuclei-	G1	UNT	1	0	6	4	1	1	3	1	0	4	1	1
25020_P2_P2_5	AAVS1.106	102.3652482	103.712766	112.6178344	113.6099291	103.9078014	109.751773	104.2978723	119.3014184	113.8120567	0	0	0	10	0	1	0	0	0	282	785	Ki67+	phoH3-	cycA-	FALSE	cPARP-	p21+	p53-	pan-	micronuclei-	G1	UNT	3	0	2	4	1	2	1	1	2	0	0	0
25021_P1_P1_5	FANCD2.472	104.0857	103.1175	105.8601	105.7524	103.2921	105.4984	103.5238	112.8032	106.7841	0	0	0	0	1	11	2	23	0	315	1029	Ki67-	phoH3-	cycA-	FALSE	cPARP-	p21+	p53-	pan-	micronuclei-	G0	IR	0	0	0	0	0	1	1	0	0	0	0	0
25021_P1_P1_6	AAVS1.95	104.023569	103.0639731	112.1289782	111.7441077	103.2996633	108.7070707	103.5387205	113.8653199	107.8754209	0	0	0	0	0	10	0	0	0	297	597	Ki67-	phoH3-	cycA-	FALSE	cPARP-	p21+	p53-	pan-	micronuclei-	G0	IR	1	0	0	0	1	0	2	0	0	1	0	1
25021_P1_P1_7	BRIP1.67	107.3758	113.4121	121.9736	120.5515	103.7667	138.0061	104.3879	115.1545	117.1788	5	2	0	37	1	25	0	7	0	330	832	Ki67+	phoH3-	cycA+	TRUE	cPARP-	p21+	p53+	pan-	micronuclei-	G2/S	IR	4	4	6	2	0	2	2	1	0	1	0	0
25021_P2_P2_5	BRIP1.294	102.592	112.8408	109.9856	110.7711	103.7761	108.5174	104.0796	105.5622	110.995	0	0	0	0	0	0	0	1	0	201	627	Ki67+	phoH3-	cycA-	FALSE	cPARP-	p21-	p53-	pan-	micronuclei-	G1	UNT	1	2	8	1	0	0	0	4	0	0	0	0
25021_P2_P2_6	BARD1.24	102.6418	108.1343	108.1078	107.1045	103.1393	105.7811	103.5771	106.0547	107.6716	0	0	0	0	0	0	0	0	0	201	770	Ki67+	phoH3-	cycA-	FALSE	cPARP-	p21-	p53-	pan-	micronuclei-	G1	UNT	0	1	0	0	0	0	0	0	0	0	0	0
25021_P2_P2_7	BRCA1.416	103.3481	107.0926	106.4122	105.9667	103.1593	112.4111	104.0407	106.4556	116.2185	1	0	0	4	0	5	0	0	0	270	888	Ki67+	phoH3-	cycA+	FALSE	cPARP-	p21-	p53+	pan-	micronuclei-	G2/S	UNT	6	1	1	3	2	1	1	0	0	0	1	0
25021_P2_P2_8	ATM.475	104.3423423	106.3108108	107.4278892	107.4166667	103.5878378	106.3400901	104.2522523	112.6036036	117.8378378	0	1	0	1	3	10	6	23	0	444	1047	Ki67+	phoH3-	cycA-	FALSE	cPARP-	p21+	p53+	pan-	micronuclei-	G1	UNT	2	1	6	0	1	1	1	0	1	5	1	2
25022_P1_P1_4	ATR.365	105.8808	103.9115	116.616	110.6231	103.4846	116.7269	103.7462	104.8385	106.0269	14	7	0	70	0	12	0	4	1	260	651	Ki67+	phoH3-	cycA+	TRUE	cPARP-	p21-	p53-	pan-	micronuclei+	G2/S	IR	0	4	1	1	1	2	2	3	0	2	0	0
25022_P1_P1_6	BRCA2.576	104.9848	111.443	115.2485	112.8557	103.3823	110.8861	103.6532	105.4101	108.9494	1	13	6	8	2	19	0	15	0	395	845	Ki67+	phoH3-	cycA-	TRUE	cPARP-	p21-	p53-	pan-	micronuclei-	G1	IR	7	1	2	1	1	0	5	0	1	3	0	1
25022_P1_P1_7	FANCL.19	105.3506	111.931	115.1927	111.3592	104.0115	127.7471	104.1552	107.0805	107.1695	3	0	0	10	0	16	0	0	0	348	965	Ki67+	phoH3-	cycA+	TRUE	cPARP-	p21-	p53-	pan-	micronuclei-	G2/S	IR	0	13	5	2	4	1	2	0	0	4	0	0
25022_P2_P2_4	FANCD2.386	103.0128	103.3195	112.7717	111.4537	103.1597	108.3898	103.8275	104.3738	108.4377	0	0	0	5	0	1	0	7	2	313	679	Ki67-	phoH3-	cycA-	FALSE	cPARP-	p21-	p53-	pan-	micronuclei+	G0	UNT	2	3	4	2	3	2	2	2	0	1	0	0
25022_P2_P2_5	AAVS1.108	102.0236686	108.1538462	109.340678	108.9940828	103.6686391	109.1715976	103.7455621	104.6863905	107.9585799	0	0	0	0	0	0	0	0	0	169	590	Ki67+	phoH3-	cycA-	FALSE	cPARP-	p21-	p53-	pan-	micronuclei-	G1	UNT	2	0	5	2	0	1	2	1	1	0	2	2
25022_P2_P2_6	AAVS1.100	103.2276923	109.5569231	105.924867	106.3846154	103.0923077	108.0923077	103.8861538	104.4430769	111.0030769	1	0	0	0	0	0	0	0	0	325	1504	Ki67+	phoH3-	cycA-	FALSE	cPARP-	p21-	p53-	pan-	micronuclei-	G1	UNT	0	3	0	0	0	0	1	1	0	0	0	0
25022_P2_P2_8	RAD51D.1	102.6695	103.4592	109.8179	110.2446	103.6266	106.485	103.9485	108.4764	110.0901	0	0	0	1	0	3	1	5	0	233	549	Ki67-	phoH3-	cycA-	FALSE	cPARP-	p21+	p53-	pan-	micronuclei-	G0	UNT	5	0	4	0	1	3	2	1	0	1	0	0
25023_P1_P1_6	ATR.186	104.5432	111.0612	125.017	118.5863	103.9712	131.5396	103.5432	104.9137	107.8921	17	14	13	10	0	12	0	5	1	278	823	Ki67+	phoH3-	cycA+	TRUE	cPARP-	p21-	p53-	pan-	micronuclei+	G2/S	IR	1	4	0	2	1	0	2	2	0	3	0	0
25023_P1_P1_7	NTC.27	104.2817	104.4718	108.2405	107.5458	102.9437	108.088	104.0246	149.257	106.9824	0	0	0	0	0	9	0	2	0	284	582	Ki67+	phoH3-	cycA-	FALSE	cPARP-	p21+	p53-	pan-	micronuclei-	G1	IR	6	0	3	0	1	0	1	0	1	1	0	0
25023_P1_P1_8	FANCE.236	107.5135	105.2061	110.7793	108.5912	103.4865	110.4527	103.527	104.3108	108.348	28	19	37	6	2	25	6	16	0	296	1128	Ki67+	phoH3-	cycA-	FALSE	cPARP-	p21-	p53-	pan-	micronuclei-	G1	IR	4	2	0	2	3	2	0	0	0	0	0	1
25023_P2_P2_6	BLM.149	102.9752	103.8156	111.1328	108.0106	103.3901	106.0816	103.9716	122.1596	110.5532	0	0	0	0	1	5	0	3	1	282	1303	Ki67+	phoH3-	cycA-	FALSE	cPARP-	p21+	p53-	pan-	micronuclei+	G1	UNT	7	5	0	1	0	2	2	0	0	1	0	0
25023_P2_P2_7	NTC.12	102.3251	109.2167	110.097	107.2709	103.6453	106.3103	103.9655	105.5862	109.1823	0	0	0	1	0	0	0	0	0	203	876	Ki67+	phoH3-	cycA-	FALSE	cPARP-	p21-	p53-	pan-	micronuclei-	G1	UNT	3	6	6	2	5	5	1	4	1	3	2	0
25024_P1_P1_5	NTC.3	106.5258	103.6856	108.7855	107.0155	103.1031	109.8814	103.4072	104.5412	110.7835	12	8	5	1	2	16	3	10	0	194	839	Ki67+	phoH3-	cycA-	FALSE	cPARP-	p21-	p53-	pan-	micronuclei-	G1	IR	3	4	0	0	4	2	1	0	0	2	0	0
25024_P1_P1_6	ATR.151	104.0274	110.128	115.6458	111.436	103.5579	110.997	103.8628	112.811	109.6982	0	0	0	0	1	10	0	6	0	328	830	Ki67+	phoH3-	cycA-	TRUE	cPARP-	p21+	p53-	pan-	micronuclei-	G1	IR	4	0	3	0	3	0	2	0	0	1	0	1
25024_P1_P1_7	FANCI.357	108.1184	103.7061	111.8151	111.7429	102.9755	107.4898	103.7592	107.698	108.1469	0	0	0	12	1	22	0	0	0	245	649	Ki67+	phoH3-	cycA-	FALSE	cPARP-	p21-	p53-	pan-	micronuclei-	G1	IR	2	2	3	0	1	2	0	0	1	0	0	0
25024_P2_P2_6	BLM.149	102.6726	108.2491	107.9598	107.7153	103.331	105.8932	104.1423	128.6441	124.4662	0	0	0	2	0	3	0	3	1	281	746	Ki67+	phoH3-	cycA-	FALSE	cPARP-	p21+	p53+	pan-	micronuclei+	G1	UNT	4	2	1	0	0	1	1	0	0	0	0	0
25025_P1_P1_6	BRIP1.291	104.9375	105.6708	113.9409	111.925	103.3958	111.7042	103.5125	113.65	113.9833	0	0	0	0	0	8	0	10	0	240	643	Ki67+	phoH3-	cycA+	FALSE	cPARP-	p21+	p53-	pan-	micronuclei-	G2/S	IR	6	1	2	1	4	1	1	1	0	0	0	1
25025_P1_P1_8	ATR.355	106.1416	105.159	108.4158	107.6965	103.3382	112.185	103.4855	104.0462	106.7919	30	28	51	15	1	29	5	10	0	346	1532	Ki67+	phoH3-	cycA+	FALSE	cPARP-	p21-	p53-	pan-	micronuclei-	G2/S	IR	1	3	0	0	3	0	3	0	0	0	0	0
25025_P2_P2_4	ATM.670	102.6	103.5541	114.597	114.3934	103.7967	121.659	103.8689	104.3738	106.6131	2	2	0	11	0	0	0	0	1	305	866	Ki67+	phoH3-	cycA+	FALSE	cPARP-	p21-	p53-	pan-	micronuclei+	G2/S	UNT	2	7	8	1	9	1	3	7	0	1	0	0
25025_P2_P2_7	CHEK2.81	102.7331	106.9323	106.8535	106.0526	103.218	111.4586	104.0113	104.7218	110.2256	0	1	0	1	0	0	0	0	0	266	628	Ki67+	phoH3-	cycA+	FALSE	cPARP-	p21-	p53-	pan-	micronuclei-	G2/S	UNT	0	1	5	3	1	0	2	1	1	1	1	0
25026_P1_P1_6	AAVS1.72	105.1882716	113.1358025	117.8009889	114.8302469	103.8364198	133.0123457	103.5833333	104.8024691	110.9567901	20	7	10	13	0	16	0	5	0	324	809	Ki67+	phoH3-	cycA+	TRUE	cPARP-	p21-	p53-	pan-	micronuclei-	G2/S	IR	3	5	1	3	7	3	1	3	1	1	0	0
25026_P2_P2_6	ATR.108	103.3036	109.3185	105.7401	105.4018	103.1637	110.9702	104.0893	104.872	108.7054	1	1	0	4	0	1	0	0	0	336	1493	Ki67+	phoH3-	cycA-	FALSE	cPARP-	p21-	p53-	pan-	micronuclei-	G1	UNT	0	0	0	0	1	0	1	0	0	0	0	0
25026_P2_P2_8	FANCD2.167	102.7787	107.6166	108.375	108.498	103.3794	106.7273	104.2767	105.2925	109.2727	0	0	0	5	0	2	0	4	0	253	856	Ki67+	phoH3-	cycA-	FALSE	cPARP-	p21-	p53-	pan-	micronuclei-	G1	UNT	0	1	6	2	1	1	0	2	0	0	0	1
25027_P2_P2_4	AAVS1.100	102.1025641	103.2991453	106.0045872	106.3247863	103.0384615	104.7179487	103.7307692	119.2350427	111.7008547	0	0	0	2	0	0	1	4	1	234	654	Ki67-	phoH3-	cycA-	FALSE	cPARP-	p21+	p53-	pan-	micronuclei+	G0	UNT	1	0	8	1	0	0	1	0	0	2	0	1
25027_P2_P2_5	RAD50.5	102.5308	115.4123	108.5212	108.7251	103.545	107.4739	104.3649	151.9289	110.5592	0	0	0	3	0	3	0	1	0	211	756	Ki67+	phoH3-	cycA-	FALSE	cPARP-	p21+	p53-	pan-	micronuclei-	G1	UNT	0	1	2	0	0	2	0	1	0	1	1	0
25027_P2_P2_6	RAD50.21	102.7656	111.2234	107.1414	106.967	103.0879	106.1136	104.1282	110.5861	113.6996	0	0	0	0	0	0	0	1	0	273	1047	Ki67+	phoH3-	cycA-	FALSE	cPARP-	p21+	p53-	pan-	micronuclei-	G1	UNT	1	4	2	0	1	0	0	0	1	0	0	0
25027_P2_P2_8	ATR.365	103.4493	103.0749	107.1054	106.7665	103.511	105.5507	103.8502	123.1278	110.2247	0	0	0	0	0	5	2	5	0	227	427	Ki67-	phoH3-	cycA-	FALSE	cPARP-	p21+	p53-	pan-	micronuclei-	G0	UNT	2	1	2	1	0	0	0	1	1	0	0	0
25028_P1_P1_8	FANCG.15	105.3716	104.9415	112.1792	111.8142	103.5094	106.2088	103.4405	119.023	107.3591	0	12	69	0	2	24	14	47	0	479	1261	Ki67+	phoH3-	cycA-	FALSE	cPARP-	p21+	p53-	pan-	micronuclei-	G1	IR	4	1	0	0	0	3	0	0	0	2	0	1
25028_P2_P2_4	NTC.6	102.1872	107.4652	114.3738	110.3529	103.984	107.877	103.369	110.0909	105.8075	0	0	0	0	0	0	0	1	0	187	511	Ki67+	phoH3-	cycA-	FALSE	cPARP-	p21+	p53-	pan-	micronuclei-	G1	UNT	2	6	3	2	3	2	0	3	1	1	0	0
25029_P1_P1_7	AAVS1.75	108.072327	103.4402516	107.9882479	107.5597484	103.1163522	108.7861635	103.5251572	116.1194969	109.3773585	0	1	0	0	7	25	2	12	0	318	936	Ki67-	phoH3-	cycA-	FALSE	cPARP-	p21+	p53-	pan-	micronuclei-	G0	IR	3	0	1	1	1	1	1	0	1	1	1	0
25029_P2_P2_6	ATM.670	103.1124	103.8127	106.3197	106.1011	103.6142	106.1199	103.7154	126.4494	108.1798	0	0	0	0	0	2	0	2	0	267	1126	Ki67+	phoH3-	cycA-	FALSE	cPARP-	p21+	p53-	pan-	micronuclei-	G1	UNT	1	1	1	0	0	0	0	0	0	0	0	2
25029_P2_P2_7	BRCA2.192	102.6667	110.4695	108.663	107.7793	103.4131	106.3709	104.1502	105.0845	109.0939	0	0	0	2	0	1	0	0	0	213	718	Ki67+	phoH3-	cycA-	FALSE	cPARP-	p21-	p53-	pan-	micronuclei-	G1	UNT	0	5	8	1	3	0	0	3	2	0	0	1
2503_P1_P1_1	ATR.2	110.1589	115.0465	113.9507	115.5183	104.0807	134.3985	104.7848	113.824	112.6577	0	1	36	15	3	34	3	26	0	409	2920	Ki67+	phoH3-	cycA+	FALSE	cPARP-	p21+	p53-	pan-	micronuclei-	G2/S	IR	5	12	3	1	5	3	2	5	0	2	0	0
2503_P1_P1_5	RAD51D.1	115.1818	106.0751	107.2867	106.9209	103.4348	117.1621	103.1581	103.5731	105.9051	15	14	32	23	10	22	3	13	0	253	736	Ki67+	phoH3-	cycA+	FALSE	cPARP-	p21-	p53-	pan-	micronuclei-	G2/S	IR	2	1	0	0	1	1	2	0	0	1	0	1
2503_P1_P1_6	FANCF.3	107.1319	110.5017	108.5383	107.2413	103.5069	125.1979	103.5069	106.9931	107.9566	17	2	0	10	4	37	0	4	0	576	732	Ki67+	phoH3-	cycA+	FALSE	cPARP-	p21-	p53-	pan-	micronuclei-	G2/S	IR	0	1	1	2	0	1	0	0	0	1	0	0
2503_P2_P2_2	BRCA1.151	103.3992	105.1129	105.6851	105.5887	103.0605	105.2581	104.004	105.2016	106.9153	0	1	0	2	0	4	3	7	1	248	1105	Ki67+	phoH3-	cycA-	FALSE	cPARP-	p21-	p53-	pan-	micronuclei+	G1	UNT	0	0	0	0	1	0	0	1	0	0	0	0
2503_P2_P2_3	RAD51D.11	103.9891	103.5924	106.8343	105.9185	103.962	104.8152	103.7935	117.9891	108.5543	0	0	0	0	0	3	3	8	0	184	990	Ki67+	phoH3-	cycA-	FALSE	cPARP-	p21+	p53-	pan-	micronuclei-	G1	UNT	0	0	0	0	0	1	0	1	0	1	0	0
2503_P2_P2_5	BLM.8	102.508	106.746	105.4426	106.6013	103.8135	106.7267	103.8714	107.8842	110.2669	0	0	0	3	0	0	0	0	0	311	1656	Ki67+	phoH3-	cycA-	FALSE	cPARP-	p21-	p53-	pan-	micronuclei-	G1	UNT	0	3	3	0	1	0	1	0	0	0	0	0
2503_P2_P2_6	RAD50.5	103.0926	109.373	105.7772	106.0635	103.3466	111.8439	103.7646	104.2222	106.9947	1	0	0	1	0	1	0	1	0	378	1342	Ki67+	phoH3-	cycA+	FALSE	cPARP-	p21-	p53-	pan-	micronuclei-	G2/S	UNT	1	0	0	2	0	2	1	0	0	0	0	0
2503_P2_P2_8	BARD1.98	107.1765	102.9154	104.6904	105.2426	103.2831	104.8676	103.5368	124.4669	108.7757	0	3	0	0	6	5	14	5	2	272	2012	Ki67-	phoH3-	cycA-	FALSE	cPARP-	p21+	p53-	pan-	micronuclei+	G0	UNT	0	0	0	0	0	0	0	0	0	0	0	0
25030_P1_P1_5	BRCA1.151	106.6078	104.3098	109.9206	109.2667	102.9176	114.749	103.3216	104.2039	107.2078	10	5	2	6	1	16	0	4	0	255	932	Ki67+	phoH3-	cycA+	FALSE	cPARP-	p21-	p53-	pan-	micronuclei-	G2/S	IR	1	3	0	0	0	2	3	1	0	2	1	1
25030_P1_P1_6	CHEK2.68	105.302	113.8612	112.0769	114.5102	103.6694	113.849	103.9429	121.5878	112.102	0	0	0	2	0	10	2	8	0	245	1873	Ki67+	phoH3-	cycA+	FALSE	cPARP-	p21+	p53-	pan-	micronuclei-	G2/S	IR	0	0	4	0	0	0	1	1	0	3	0	0
25030_P1_P1_7	FANCD2.472	103.936	105.1313	106.6594	107.6734	102.8855	108.3939	103.6532	109.229	107.2727	0	0	0	10	0	10	0	5	0	297	1468	Ki67+	phoH3-	cycA-	FALSE	cPARP-	p21+	p53-	pan-	micronuclei-	G1	IR	3	4	3	2	6	2	1	0	1	2	0	0
25030_P2_P2_4	XRCC3.198	103.2796	109.7112	130.6409	125.8754	129.1246	150.9392	104.2097	105.2036	108.2097	0	1	2	22	0	5	0	0	0	329	699	Ki67+	phoH3+	cycA+	TRUE	cPARP-	p21-	p53-	pan-	micronuclei-	M	UNT	3	8	4	9	5	4	2	8	2	3	0	1
25030_P2_P2_5	ATM.367	103.0932642	104.4507772	110.1336761	108.8860104	103.1865285	122.2590674	103.761658	104.6165803	107.3937824	0	2	2	1	0	0	0	1	0	193	389	Ki67+	phoH3-	cycA+	FALSE	cPARP-	p21-	p53-	pan-	micronuclei-	G2/S	UNT	2	1	3	1	2	0	1	1	1	0	1	2
25030_P2_P2_8	AAVS1.95	103.2636986	102.8527397	105.8220089	105.9794521	103.4554795	105.989726	103.5273973	109.0342466	105.1472603	0	0	0	0	0	3	0	4	0	292	1354	Ki67-	phoH3-	cycA-	FALSE	cPARP-	p21+	p53-	pan-	micronuclei-	G0	UNT	1	1	0	0	0	0	1	0	0	0	0	0
25031_P1_P1_4	CDK12.344	107.726	103.8077	109.7661	108.6442	103.3846	106.125	103.6442	106.3269	109.5	0	1	0	0	3	16	0	5	0	208	372	Ki67+	phoH3-	cycA-	FALSE	cPARP-	p21-	p53-	pan-	micronuclei-	G1	IR	1	0	0	0	1	0	0	0	0	0	0	0
25031_P1_P1_5	FANCG.347	109.7748	104.2838	106.9449	106.3198	103.2973	105.2568	103.2658	106.1081	104.7748	3	0	6	0	1	29	0	7	0	222	653	Ki67+	phoH3-	cycA-	FALSE	cPARP-	p21-	p53-	pan-	micronuclei-	G1	IR	0	0	0	0	0	1	0	0	1	0	0	0
25031_P1_P1_6	CHEK2.68	107.2109	113.8605	113.753	115.2857	103.9626	113.7041	103.8707	127.0952	111.0102	0	0	1	21	3	17	1	15	0	294	1344	Ki67+	phoH3-	cycA+	FALSE	cPARP-	p21+	p53-	pan-	micronuclei-	G2/S	IR	1	2	6	0	2	1	4	1	0	2	1	1
25031_P1_P1_7	ATR.450	103.8508	105.8343	107.2953	108.8425	103.116	113.0138	103.558	104.5497	108.4613	7	5	13	2	0	10	0	8	0	362	1961	Ki67+	phoH3-	cycA+	FALSE	cPARP-	p21-	p53-	pan-	micronuclei-	G2/S	IR	5	2	4	3	0	2	2	1	0	2	0	0
25031_P1_P1_8	RAD51D.61	107.185	103.7454	105.6297	105.0055	103.2564	105.5842	103.6703	110.4158	106.4725	0	0	16	0	7	33	14	37	0	546	1531	Ki67+	phoH3-	cycA-	FALSE	cPARP-	p21+	p53-	pan-	micronuclei-	G1	IR	2	0	0	0	0	0	0	0	0	0	0	0
25031_P2_P2_4	FANCE.158	102.5556	104.9119	109.0304	107.908	103.1877	106.1686	104.0268	105.0613	107.6705	0	0	0	1	0	1	3	1	0	261	789	Ki67+	phoH3-	cycA-	FALSE	cPARP-	p21-	p53-	pan-	micronuclei-	G1	UNT	4	0	6	1	0	0	3	0	0	0	0	0
25031_P2_P2_5	FANCI.219	103.3459	114.0692	107.9857	109.5063	103.2453	108.0314	103.9151	150.8302	110.544	0	0	0	2	0	2	0	1	1	318	1047	Ki67+	phoH3-	cycA-	FALSE	cPARP-	p21+	p53-	pan-	micronuclei+	G1	UNT	0	1	5	0	1	0	1	0	1	1	0	0
25031_P2_P2_7	FANCL.123	102.8853	103.681	106.5908	106.638	103.3943	106.0502	103.5986	109.2652	107.5125	0	0	0	0	1	1	1	3	0	279	655	Ki67+	phoH3-	cycA-	FALSE	cPARP-	p21+	p53-	pan-	micronuclei-	G1	UNT	1	1	3	0	0	1	1	1	0	0	0	1
25031_P2_P2_8	NTC.22	102.9939	106.3495	107.568	107.7599	103.6535	113.7994	103.7112	104.1884	105.4468	18	6	5	5	0	1	0	2	0	329	1470	Ki67+	phoH3-	cycA+	FALSE	cPARP-	p21-	p53-	pan-	micronuclei-	G2/S	UNT	1	4	3	3	2	3	1	1	0	1	1	1
25032_P1_P1_4	FANCG.12	104.7373	103.9954	109.1596	108.1475	103.3548	106.1382	103.7143	111.2212	110.5207	0	2	0	2	1	6	1	5	2	217	589	Ki67+	phoH3-	cycA-	FALSE	cPARP-	p21+	p53-	pan-	micronuclei+	G1	IR	3	2	0	0	1	0	1	0	1	0	0	1
25032_P1_P1_7	RAD51D.11	105.0669	104.0096	107.1313	108.1242	102.9745	108.1306	103.672	134.3471	106.5255	0	0	0	6	0	16	2	11	0	314	1394	Ki67+	phoH3-	cycA-	FALSE	cPARP-	p21+	p53-	pan-	micronuclei-	G1	IR	5	2	1	1	2	2	2	1	0	1	0	0
25032_P2_P2_4	FANCI.264	102.9672	106.1788	112.4645	109.708	103.6533	121.4489	103.8358	104.1058	105.6752	10	3	0	1	0	3	0	0	0	274	549	Ki67+	phoH3-	cycA+	FALSE	cPARP-	p21-	p53-	pan-	micronuclei-	G2/S	UNT	0	3	3	2	3	1	2	1	0	0	0	0
25032_P2_P2_5	FANCG.35	102.9281	111.3203	108.3498	107.098	104.6667	107.7647	104.8431	108.1307	110.0131	0	0	0	20	0	1	0	0	0	153	932	Ki67+	phoH3-	cycA-	FALSE	cPARP-	p21+	p53-	pan-	micronuclei-	G1	UNT	3	1	2	2	3	0	0	0	0	0	2	1
25033_P1_P1_4	FANCG.269	106.6376	103.2404	108.4202	107.4425	103.1289	105.7909	103.9233	129.6098	118.9512	0	3	0	2	5	21	7	19	1	287	840	Ki67-	phoH3-	cycA-	FALSE	cPARP-	p21+	p53+	pan-	micronuclei+	G0	IR	5	2	2	0	1	0	0	0	0	0	0	1
25033_P1_P1_5	AAVS1.95	104.2938931	105.2251908	107.7665615	107.1259542	103.2709924	106.1412214	103.629771	107.8358779	106.721374	0	0	4	0	0	10	4	15	2	262	634	Ki67+	phoH3-	cycA-	FALSE	cPARP-	p21-	p53-	pan-	micronuclei+	G1	IR	1	1	0	0	0	1	1	0	0	0	0	0
25033_P1_P1_7	NTC.21	109.6126	109.046	113.7181	110.4697	103.0024	109.3148	103.8959	121.9492	119.4625	3	2	6	40	8	34	0	14	0	413	965	Ki67+	phoH3-	cycA-	FALSE	cPARP-	p21+	p53+	pan-	micronuclei-	G1	IR	9	2	6	1	1	3	2	2	2	1	0	2
25033_P2_P2_5	FANCC.213	102.6743	111.2798	108.8155	108.0826	103.5596	107.1514	103.5688	104.4266	108.1147	0	0	0	0	0	0	0	0	0	218	748	Ki67+	phoH3-	cycA-	FALSE	cPARP-	p21-	p53-	pan-	micronuclei-	G1	UNT	1	0	0	0	1	0	0	6	0	2	3	1
25033_P2_P2_8	ATR.478	102.9299	108.5273	113.8416	112.6623	103.9688	127.6805	104.361	105.4156	110.6312	10	3	2	9	0	0	0	0	1	385	1048	Ki67+	phoH3-	cycA+	FALSE	cPARP-	p21-	p53-	pan-	micronuclei+	G2/S	UNT	1	12	9	5	8	1	2	6	0	1	1	0
25034_P1_P1_5	CDK12.270	105.4935	104.2351	105.8455	105.77	103.1525	109.9819	103.3488	104.261	104.4212	9	9	48	2	0	24	0	11	0	387	2420	Ki67+	phoH3-	cycA-	FALSE	cPARP-	p21-	p53-	pan-	micronuclei-	G1	IR	0	8	0	1	6	1	0	2	0	1	0	1
25034_P1_P1_6	ATM.655	104.6462	113.6192	114.5121	111.3154	103.4692	111.5308	103.6769	129.5231	122.9577	0	0	1	12	0	10	0	6	0	260	906	Ki67+	phoH3-	cycA+	FALSE	cPARP-	p21+	p53+	pan-	micronuclei-	G2/S	IR	11	7	6	0	2	1	1	0	1	3	1	0
25034_P2_P2_5	BARD1.99	103.2929	102.7929	108.8477	105.9929	102.9143	105.4179	103.8071	104.6429	108.0393	0	0	0	29	0	0	0	0	0	280	788	Ki67-	phoH3-	cycA-	FALSE	cPARP-	p21-	p53-	pan-	micronuclei-	G0	UNT	1	0	0	0	0	0	3	0	0	0	1	0
25034_P2_P2_6	NBN.179	106.0281	114.3454	106.7364	106.8233	103.1084	105.6265	103.8635	105.7871	109.494	0	0	0	2	1	13	0	4	0	249	971	Ki67+	phoH3-	cycA-	FALSE	cPARP-	p21-	p53-	pan-	micronuclei-	G1	UNT	0	5	0	0	4	1	0	1	0	0	0	0
25034_P2_P2_7	FANCM.104	103.0833	107.4958	108.1667	106.8958	103.3167	119.8167	103.7542	104.3458	106.7333	0	1	0	3	0	1	0	0	0	240	714	Ki67+	phoH3-	cycA+	FALSE	cPARP-	p21-	p53-	pan-	micronuclei-	G2/S	UNT	0	5	3	1	2	2	2	4	0	0	0	0
25035_P1_P1_4	FANCI.196	108.9659	105.0947	108.0047	106.928	103.1742	111.4583	103.5758	104.2917	109.4356	21	13	4	40	1	25	1	14	0	264	851	Ki67+	phoH3-	cycA+	FALSE	cPARP-	p21-	p53-	pan-	micronuclei-	G2/S	IR	2	1	1	0	0	0	1	0	0	1	0	0
25035_P1_P1_6	BRCA2.208	104.6051	109.8185	108.9579	107.6401	103.1338	108.2771	103.2739	112.2739	108.1815	0	3	11	15	0	15	0	15	0	314	1472	Ki67+	phoH3-	cycA-	FALSE	cPARP-	p21+	p53-	pan-	micronuclei-	G1	IR	1	3	3	0	2	0	1	1	0	2	0	0
25035_P1_P1_8	FANCA.198	106.6667	103.3073	111.7644	107.1823	103.375	106.3333	103.9323	119.6094	107.3073	0	2	4	13	5	8	3	12	0	192	1061	Ki67-	phoH3-	cycA-	FALSE	cPARP-	p21+	p53-	pan-	micronuclei-	G0	IR	4	2	3	0	1	2	1	0	0	2	1	0
25035_P2_P2_5	FANCG.253	102.1956	104.2208	107.8385	107.205	103.7413	107.082	104.2776	124.7003	126.2681	0	0	0	27	0	0	0	2	0	317	904	Ki67+	phoH3-	cycA-	FALSE	cPARP-	p21+	p53+	pan-	micronuclei-	G1	UNT	2	3	5	1	0	2	1	0	0	1	1	0
25036_P1_P1_4	AAVS1.46	109.3409836	105.4393443	109.0665571	106.6983607	103.3114754	113.5868852	103.7770492	104.4196721	107.7967213	37	24	42	31	1	23	3	14	0	305	1217	Ki67+	phoH3-	cycA+	FALSE	cPARP-	p21-	p53-	pan-	micronuclei-	G2/S	IR	1	3	0	1	2	3	2	2	0	2	0	0
25037_P1_P1_4	ATM.640	104.0479	102.8539	116.2749	106.2846	102.9723	105.0655	103.4962	109.0932	106.9244	0	0	0	0	0	18	0	2	0	397	1404	Ki67-	phoH3-	cycA-	TRUE	cPARP-	p21+	p53-	pan-	micronuclei-	G0	IR	2	0	1	0	3	0	0	0	0	0	0	0
25037_P1_P1_6	RAD51D.135	104.2563	111.3568	108.8392	107.4573	103.3342	119.9573	103.3543	104.3317	110.8819	16	4	36	8	0	9	0	9	0	398	1455	Ki67+	phoH3-	cycA+	FALSE	cPARP-	p21-	p53-	pan-	micronuclei-	G2/S	IR	2	2	2	2	3	3	6	2	0	3	2	0
25037_P2_P2_5	CHEK2.68	103.1532	104.3871	108.6773	109.121	103.7218	107.7661	104.2621	115.2863	110.7863	0	0	0	0	0	4	1	9	2	248	564	Ki67+	phoH3-	cycA-	FALSE	cPARP-	p21+	p53-	pan-	micronuclei+	G1	UNT	1	2	3	1	1	0	1	4	2	0	0	1
25037_P2_P2_6	ATR.505	103.2024	103.3262	106.6232	106.8119	103.319	105.8167	103.819	127.2238	113.0786	0	0	0	0	1	5	0	3	0	420	1149	Ki67-	phoH3-	cycA-	FALSE	cPARP-	p21+	p53-	pan-	micronuclei-	G0	UNT	4	0	3	1	1	7	4	0	0	1	0	0
25037_P2_P2_8	ATM.682	102.3369	105.6418	106.8441	106.8475	103.3688	106.3972	104.4291	106.6525	109.2305	0	1	0	0	0	0	0	0	0	282	956	Ki67+	phoH3-	cycA-	FALSE	cPARP-	p21-	p53-	pan-	micronuclei-	G1	UNT	0	1	3	0	1	0	1	0	0	0	0	0
25038_P1_P1_7	NTC.11	107.9544	111.5683	108.8592	107.6985	103.3406	124.1193	103.4143	104.9111	106.7701	12	4	6	111	2	33	0	5	0	461	1648	Ki67+	phoH3-	cycA+	FALSE	cPARP-	p21-	p53-	pan-	micronuclei-	G2/S	IR	0	6	8	4	2	0	0	4	1	2	0	1
25038_P2_P2_4	BRIP1.291	107.1411	102.8952	111.2816	109.9637	104.0363	106.746	103.9919	104.8024	107.8911	1	1	5	4	5	6	7	4	2	248	593	Ki67-	phoH3-	cycA-	FALSE	cPARP-	p21-	p53-	pan-	micronuclei+	G0	UNT	2	2	2	0	0	5	0	0	0	0	0	0
25038_P2_P2_5	ATR.365	101.9653	104.6562	109.1771	107.9896	103.7188	106.2326	103.9132	112.75	110.8542	0	0	0	0	0	0	0	0	0	288	689	Ki67+	phoH3-	cycA-	FALSE	cPARP-	p21+	p53-	pan-	micronuclei-	G1	UNT	3	0	9	0	0	1	4	1	0	3	0	0
25038_P2_P2_6	ATM.655	106.9606	103.4593	107.1866	106.2913	103.2546	105.6457	104.0052	117.1864	109.0656	0	0	0	0	9	6	3	4	1	381	836	Ki67-	phoH3-	cycA-	FALSE	cPARP-	p21+	p53-	pan-	micronuclei+	G0	UNT	3	0	0	0	1	1	0	0	0	0	1	2
25038_P2_P2_8	FANCA.514	102.3431	103.1213	109.7358	109.0962	103.6695	106.7699	104.0418	109.251	108.795	0	0	0	0	0	0	0	1	0	239	795	Ki67-	phoH3-	cycA-	FALSE	cPARP-	p21+	p53-	pan-	micronuclei-	G0	UNT	4	1	3	0	0	2	3	1	0	3	0	0
25039_P1_P1_5	NTC.27	109.1934	103.4532	107.8922	106.7251	103.2326	107.1994	103.5106	112.287	105.9698	3	5	3	2	8	22	4	4	1	331	844	Ki67-	phoH3-	cycA-	FALSE	cPARP-	p21+	p53-	pan-	micronuclei+	G0	IR	2	1	0	1	9	0	1	0	0	0	0	0
25039_P2_P2_4	BRIP1.291	103.9754	103.0282	111.4234	110.3979	104.1021	106.8803	103.9965	115.6021	108.0704	0	0	1	0	1	5	4	4	0	284	607	Ki67-	phoH3-	cycA-	FALSE	cPARP-	p21+	p53-	pan-	micronuclei-	G0	UNT	5	0	5	1	0	1	3	0	0	1	0	0
25039_P2_P2_6	RAD51D.62	102.8824	103.3787	112.1171	110.5699	103.5294	123.2206	103.6654	104.614	105.625	0	0	0	1	0	0	0	0	0	272	521	Ki67-	phoH3-	cycA+	FALSE	cPARP-	p21-	p53-	pan-	micronuclei-	G0	UNT	0	4	1	1	1	0	0	1	0	0	0	0
25039_P2_P2_7	FANCL.123	103.3285	104.7778	106.0794	107.1256	103.7343	106.8406	103.9275	114.5652	111.3527	0	0	0	0	0	4	1	2	0	207	680	Ki67+	phoH3-	cycA-	FALSE	cPARP-	p21+	p53-	pan-	micronuclei-	G1	UNT	4	0	2	0	1	0	1	0	0	1	0	1
2504_P1_P1_1	BRCA2.208	108.2909	104.0636	110.9214	111.3418	103.1291	110.5473	104.8	190.1655	118.4436	0	0	0	2	12	32	31	69	0	550	2061	Ki67+	phoH3-	cycA-	FALSE	cPARP-	p21+	p53+	pan-	micronuclei-	G1	IR	20	2	12	2	4	4	4	0	1	6	1	0
2504_P1_P1_2	FANCD2.396	106.6519	104.1468	108.2952	107.843	102.9693	110.6621	103.3993	103.8532	107.0546	32	10	11	7	1	19	2	15	0	293	962	Ki67+	phoH3-	cycA-	FALSE	cPARP-	p21-	p53-	pan-	micronuclei-	G1	IR	0	1	0	0	4	0	1	0	0	1	0	0
2504_P1_P1_4	FANCG.347	114.8111	106.1498	122.1698	117.8111	103.7687	118.7231	103.772	108.0033	111.0717	11	13	16	27	10	34	5	22	0	307	748	Ki67+	phoH3-	cycA+	TRUE	cPARP-	p21+	p53-	pan-	micronuclei-	G2/S	IR	2	6	0	2	2	0	0	1	0	4	0	0
2504_P1_P1_9	CHEK2.100	108.7292	102.9702	115.2976	114.3482	103	106.6339	103.6458	131.6577	106.5863	0	2	1	0	4	28	0	9	0	336	1018	Ki67-	phoH3-	cycA-	TRUE	cPARP-	p21+	p53-	pan-	micronuclei-	G0	IR	10	1	8	1	3	3	1	0	0	1	0	2
2504_P2_P2_1	PALB2.351	104.076	111.0091	109.0212	110.003	103.8419	119.6079	104.0426	105.9544	113.4438	1	0	4	0	0	5	0	3	0	329	2552	Ki67+	phoH3-	cycA+	FALSE	cPARP-	p21-	p53-	pan-	micronuclei-	G2/S	UNT	2	1	2	3	1	3	1	1	0	0	0	0
2504_P2_P2_2	BRCA1.151	104.9669	106.6954	106.5905	106.0629	103.2483	116.1391	104.0629	104.606	107.0762	15	3	4	14	0	13	0	6	0	302	1321	Ki67+	phoH3-	cycA+	FALSE	cPARP-	p21-	p53-	pan-	micronuclei-	G2/S	UNT	0	2	1	1	1	1	3	0	0	1	0	0
2504_P2_P2_5	ATR.365	102.2107	104.41	105.9269	106.2031	103.4828	106.1648	103.5402	105.2644	106.1992	0	0	0	0	0	0	0	0	0	261	1081	Ki67+	phoH3-	cycA-	FALSE	cPARP-	p21-	p53-	pan-	micronuclei-	G1	UNT	1	1	2	0	1	1	0	0	0	1	1	0
2504_P2_P2_7	FANCI.135	102.7778	117.5476	119.2508	129.9841	180.6984	105.9048	103.5952	104.3968	106.9127	0	1	0	0	0	1	0	0	0	126	610	Ki67+	phoH3+	cycA-	TRUE	cPARP-	p21-	p53-	pan-	micronuclei-	M	UNT	0	4	5	0	0	2	1	2	3	0	0	0
2504_P2_P2_8	FANCM.282	103.1168	103.368	106.1468	106.5609	103.4391	105.3959	104.236	118.5178	108.1599	0	0	0	0	0	4	1	2	0	394	613	Ki67-	phoH3-	cycA-	FALSE	cPARP-	p21+	p53-	pan-	micronuclei-	G0	UNT	2	2	0	1	0	0	0	1	0	0	0	0
2504_P2_P2_9	AAVS1.46	102.2896825	104.2936508	108.9881466	108.3849206	103.5079365	106.1547619	104.2936508	112.0515873	109.7222222	0	1	3	0	0	1	0	9	0	252	928	Ki67+	phoH3-	cycA-	FALSE	cPARP-	p21+	p53-	pan-	micronuclei-	G1	UNT	1	4	2	0	0	1	1	0	0	0	0	0
25040_P1_P1_4	BRCA2.192	105.0704	103.7911	107.5646	106.8991	103.1878	106.5352	103.9249	115.7089	106.3169	0	1	10	0	0	18	0	8	0	426	1362	Ki67+	phoH3-	cycA-	FALSE	cPARP-	p21+	p53-	pan-	micronuclei-	G1	IR	2	0	0	0	2	0	0	1	2	0	1	1
25040_P1_P1_5	FANCM.1	106.3507	106.263	116.7449	115.6712	103.6274	118.989	103.9151	108.2658	109.3041	6	7	10	4	1	24	0	21	0	365	1180	Ki67+	phoH3-	cycA+	TRUE	cPARP-	p21+	p53-	pan-	micronuclei-	G2/S	IR	4	5	0	0	3	3	0	2	0	2	0	1
25040_P2_P2_5	FANCE.289	102.6368	105.4316	107.4567	106.2564	103.0855	106.6795	104.1325	105.0812	108.6838	0	1	2	0	0	1	2	4	0	234	705	Ki67+	phoH3-	cycA-	FALSE	cPARP-	p21-	p53-	pan-	micronuclei-	G1	UNT	1	0	6	0	0	0	0	0	0	1	0	0
25041_P1_P1_6	ATR.152	103.6949	102.8909	112.6004	117.3742	103.0111	109.0089	103.5969	113.2116	109.098	0	5	0	0	0	2	0	0	0	449	1061	Ki67-	phoH3-	cycA-	FALSE	cPARP-	p21+	p53-	pan-	micronuclei-	G0	IR	2	0	1	0	1	0	0	0	0	0	0	0
25041_P1_P1_7	BRCA1.221	107.4125	105.3769	108.0153	106.8042	103.2344	107.5727	103.9703	119.3917	108.0712	0	1	0	0	2	18	0	3	2	337	782	Ki67+	phoH3-	cycA-	FALSE	cPARP-	p21+	p53-	pan-	micronuclei+	G1	IR	0	0	2	0	1	0	0	0	0	1	0	0
25041_P1_P1_8	RAD51D.212	108.6088	104.8333	108.441	109.7211	103.4184	106.1327	103.6599	108.7347	106.1327	3	14	45	16	3	34	1	29	0	294	957	Ki67+	phoH3-	cycA-	FALSE	cPARP-	p21+	p53-	pan-	micronuclei-	G1	IR	1	3	0	0	1	1	0	0	0	0	0	0
25041_P2_P2_6	NTC.13	102.3878	106.7721	105.7162	106.3197	103.2857	105.9252	104.0102	106.6667	110.7143	0	0	0	0	0	0	0	0	0	294	2051	Ki67+	phoH3-	cycA-	FALSE	cPARP-	p21-	p53-	pan-	micronuclei-	G1	UNT	0	0	0	0	2	1	0	1	0	1	0	1
25043_P1_P1_4	FANCA.38	104.3957	103.1818	108.3491	107.9037	103.2727	105.5936	103.5401	105.4011	108.7166	0	0	0	7	0	7	0	0	2	187	1289	Ki67-	phoH3-	cycA-	FALSE	cPARP-	p21-	p53-	pan-	micronuclei+	G0	IR	4	3	4	0	0	0	2	1	0	2	0	2
25043_P1_P1_6	FANCI.200	106.8741	106.5468	110.1129	107.7878	103.0468	110.1799	103.1223	110.6151	106.7266	0	0	0	0	4	19	0	13	0	278	1045	Ki67+	phoH3-	cycA-	FALSE	cPARP-	p21+	p53-	pan-	micronuclei-	G1	IR	3	2	4	0	3	2	1	1	1	0	0	0
25043_P2_P2_5	NTC.21	104.71	114.1433	111.3688	109.68	104.09	128.8033	104.49	105.5933	111.49	7	3	0	5	0	13	0	2	3	300	1109	Ki67+	phoH3-	cycA+	FALSE	cPARP-	p21-	p53-	pan-	micronuclei+	G2/S	UNT	2	3	7	1	4	1	5	3	1	4	0	3
25043_P2_P2_8	NTC.13	105.0224	105.3582	108.1468	108.6194	103.8097	106.4179	104.6679	133.5149	110.0224	0	1	0	7	2	17	10	10	0	268	865	Ki67+	phoH3-	cycA-	FALSE	cPARP-	p21+	p53-	pan-	micronuclei-	G1	UNT	3	1	5	0	0	1	0	0	0	1	0	0
25044_P1_P1_5	AAVS1.99	105.2247191	104.3745318	108.9516729	107.5805243	103.0749064	112.906367	103.3670412	104.2134831	106.4307116	9	1	1	10	0	15	0	11	1	267	538	Ki67+	phoH3-	cycA+	FALSE	cPARP-	p21-	p53-	pan-	micronuclei+	G2/S	IR	0	2	1	0	1	2	0	0	0	1	0	0
25044_P1_P1_6	CDK12.270	104.4441	113.8012	119.5186	115.8137	103.8913	140.2019	103.6863	104.9348	108.2174	1	1	0	4	0	7	0	0	0	322	808	Ki67+	phoH3-	cycA+	TRUE	cPARP-	p21-	p53-	pan-	micronuclei-	G2/S	IR	1	8	5	9	5	2	2	2	5	2	1	3
25044_P1_P1_7	FANCG.347	103.9182	104.8513	107.5329	106.3494	102.71	106.4796	103.7398	114.3494	107.539	2	6	17	1	1	4	0	9	0	269	927	Ki67+	phoH3-	cycA-	FALSE	cPARP-	p21+	p53-	pan-	micronuclei-	G1	IR	4	0	0	0	0	3	1	0	0	1	0	0
25044_P1_P1_8	FANCL.19	106.8143	104.1143	110.0282	107.65	103.5464	116.2393	103.9393	105.025	106.5643	0	3	2	24	0	21	0	5	0	280	673	Ki67+	phoH3-	cycA+	FALSE	cPARP-	p21-	p53-	pan-	micronuclei-	G2/S	IR	2	3	1	0	1	0	1	0	0	0	0	0
25044_P2_P2_7	BRCA1.151	102.2401	103.2611	105.5922	105.3054	104.1049	104.7832	103.9674	142.1445	105.8904	0	0	0	0	0	0	0	0	0	429	743	Ki67-	phoH3-	cycA-	FALSE	cPARP-	p21+	p53-	pan-	micronuclei-	G0	UNT	2	3	4	0	0	0	0	0	0	0	0	0
25044_P2_P2_8	NTC.1	102.2062	108.2199	119.1755	121.4433	104.8179	133.756	104.354	105.5498	108.8935	2	3	1	1	0	1	0	0	0	291	957	Ki67+	phoH3-	cycA+	TRUE	cPARP-	p21-	p53-	pan-	micronuclei-	G2/S	UNT	7	7	4	2	2	4	3	4	0	0	1	0
25045_P1_P1_4	FANCG.12	105.9289	104.1383	107.1546	105.6087	102.8063	105.4466	103.9012	106.8854	108.7233	0	9	36	2	0	19	2	18	0	253	705	Ki67+	phoH3-	cycA-	FALSE	cPARP-	p21-	p53-	pan-	micronuclei-	G1	IR	1	1	1	0	2	0	0	1	0	2	0	0
25045_P1_P1_5	FANCM.1	106.5636	103.2909	106.5522	105.7394	102.7636	104.897	103.1152	105.9091	110.0788	0	0	0	1	1	9	0	6	0	165	469	Ki67-	phoH3-	cycA-	FALSE	cPARP-	p21-	p53-	pan-	micronuclei-	G0	IR	0	1	0	0	1	1	0	0	0	0	0	0
25045_P1_P1_7	FANCL.19	106.7917	109.553	114.3946	106.6856	103.1894	125.5871	104.0606	105.0076	107.8674	22	7	6	14	3	14	1	4	0	264	1006	Ki67+	phoH3-	cycA+	FALSE	cPARP-	p21-	p53-	pan-	micronuclei-	G2/S	IR	1	4	3	0	0	0	2	0	0	1	0	1
25045_P2_P2_8	BRIP1.292	102.5323	106.7719	107.9414	108.0646	103.7262	124.8327	104.1407	105.346	108.8441	5	6	1	6	0	1	1	0	0	263	1177	Ki67+	phoH3-	cycA+	FALSE	cPARP-	p21-	p53-	pan-	micronuclei-	G2/S	UNT	1	6	3	2	3	1	0	0	0	2	0	0
25046_P1_P1_4	FANCD2.284	105.9146	104.4105	116.5004	114.4628	103.2287	118.7328	103.5702	105.6556	105.595	22	17	6	10	0	24	0	9	0	363	1123	Ki67+	phoH3-	cycA+	TRUE	cPARP-	p21-	p53-	pan-	micronuclei-	G2/S	IR	0	8	0	0	4	0	1	0	1	1	0	0
25046_P1_P1_6	AAVS1.34	104.5602241	109.4285714	110.5614939	107.4201681	103.394958	120.4173669	103.3221289	104.3921569	107.4817927	22	4	12	1	0	10	1	12	0	357	1553	Ki67+	phoH3-	cycA+	FALSE	cPARP-	p21-	p53-	pan-	micronuclei-	G2/S	IR	3	1	2	0	1	1	0	0	0	2	0	0
25046_P1_P1_7	FANCI.353	106.0436	103.5055	111.7829	108.2655	103.1564	107.7164	103.7964	115.7309	105.9636	0	0	0	0	0	13	0	1	0	275	585	Ki67+	phoH3-	cycA-	FALSE	cPARP-	p21+	p53-	pan-	micronuclei-	G1	IR	3	0	7	1	0	0	0	0	0	2	0	0
25046_P2_P2_4	ATR.108	102.0659	104.1044	109.8974	109.8187	103.2857	106.9066	103.3022	105.6923	107.3846	0	0	0	0	0	0	0	0	1	182	546	Ki67+	phoH3-	cycA-	FALSE	cPARP-	p21-	p53-	pan-	micronuclei+	G1	UNT	3	0	5	2	2	2	2	2	0	0	2	1
25046_P2_P2_5	BRIP1.164	102.4601	109.4836	108.296	108.2019	103.3568	107.4038	104.3568	112.0047	110.0047	0	0	0	0	0	0	0	0	1	213	767	Ki67+	phoH3-	cycA-	FALSE	cPARP-	p21+	p53-	pan-	micronuclei+	G1	UNT	2	0	2	0	1	2	1	1	0	0	0	1
25046_P2_P2_6	BRIP1.294	102.7188	112.1719	110.8873	109.9844	103.4948	140.5573	103.8594	104.151	107.5	1	0	0	0	0	2	0	0	1	192	479	Ki67+	phoH3-	cycA+	FALSE	cPARP-	p21-	p53-	pan-	micronuclei+	G2/S	UNT	0	0	0	0	1	2	0	1	0	0	0	0
25047_P1_P1_4	FANCM.329	109.3215	103.4148	108.3499	106.627	103.0965	105.6045	103.8135	118.8135	107.3505	1	3	15	13	3	25	1	15	0	311	1169	Ki67-	phoH3-	cycA-	FALSE	cPARP-	p21+	p53-	pan-	micronuclei-	G0	IR	4	5	0	0	7	1	0	0	1	1	0	0
25047_P2_P2_8	BRIP1.291	102.5829	107.8549	109.2112	108.9896	103.842	106.9896	104.0389	105.8031	108.6788	0	0	0	4	0	4	0	11	1	386	895	Ki67+	phoH3-	cycA-	FALSE	cPARP-	p21-	p53-	pan-	micronuclei+	G1	UNT	1	5	4	2	2	1	1	3	1	0	2	2
25048_P1_P1_5	NTC.1	104.3839	104.4806	106.8743	105.4129	103.1161	108.6677	103.5161	104.0516	106.1	15	11	10	1	0	9	0	8	1	310	867	Ki67+	phoH3-	cycA-	FALSE	cPARP-	p21-	p53-	pan-	micronuclei+	G1	IR	2	1	0	0	3	0	1	0	2	0	0	0
25048_P1_P1_6	NTC.24	104.9617	110.3169	112.2364	110.1557	103.735	122.2486	103.6803	104.7459	106.8306	23	7	8	17	1	16	0	6	0	366	1502	Ki67+	phoH3-	cycA+	FALSE	cPARP-	p21-	p53-	pan-	micronuclei-	G2/S	IR	0	2	7	1	1	3	0	1	0	1	1	0
25048_P1_P1_8	FANCG.15	106.7109	104.2773	111.7448	111.1875	103.2969	109.5586	103.5938	105.0078	107.543	31	26	30	11	1	21	0	8	1	256	525	Ki67+	phoH3-	cycA-	FALSE	cPARP-	p21-	p53-	pan-	micronuclei+	G1	IR	2	0	0	0	0	0	0	0	0	0	0	0
25048_P2_P2_4	AAVS1.94	102.2107143	103.1607143	108.3414634	108.9785714	103.9964286	106.4892857	103.9107143	104.2821429	105.3535714	0	0	0	0	0	2	1	3	0	280	861	Ki67-	phoH3-	cycA-	FALSE	cPARP-	p21-	p53-	pan-	micronuclei-	G0	UNT	1	0	2	1	1	2	1	1	0	0	1	0
25048_P2_P2_5	FANCG.347	102.8361	102.9139	109.2857	108.1611	103.7528	105.9889	104.2056	108.2194	110.225	4	3	0	5	0	2	0	0	0	360	784	Ki67-	phoH3-	cycA-	FALSE	cPARP-	p21+	p53-	pan-	micronuclei-	G0	UNT	0	0	8	1	1	2	1	1	2	2	0	0
25048_P2_P2_6	BARD1.24	102.1023	109.5739	106.8459	107.1705	103.2386	105.4886	103.7045	106.9091	112.0682	0	0	0	0	0	0	0	0	0	176	532	Ki67+	phoH3-	cycA-	FALSE	cPARP-	p21-	p53-	pan-	micronuclei-	G1	UNT	1	3	0	0	1	0	1	1	0	0	0	0
25048_P2_P2_8	FANCM.104	102.2922	103.7119	109.4226	108.1523	103.4979	107.0082	104.0412	105.0864	107.4691	0	0	0	0	0	0	1	3	1	243	698	Ki67+	phoH3-	cycA-	FALSE	cPARP-	p21-	p53-	pan-	micronuclei+	G1	UNT	0	1	2	0	1	0	0	2	0	0	0	0
25049_P1_P1_4	BARD1.222	111.4334	103.1108	106.5268	105.0594	103.0835	105.451	103.756	112.9743	105.9695	0	1	23	0	23	64	9	49	0	623	2441	Ki67-	phoH3-	cycA-	FALSE	cPARP-	p21+	p53-	pan-	micronuclei-	G0	IR	2	2	1	0	6	1	0	1	0	0	0	0
25049_P1_P1_5	AAVS1.95	104.1711712	103.8513514	106.7454545	106.1666667	103.1261261	105.5855856	103.4369369	105.7747748	106.9684685	0	1	1	0	1	7	1	9	0	222	660	Ki67+	phoH3-	cycA-	FALSE	cPARP-	p21-	p53-	pan-	micronuclei-	G1	IR	0	0	0	0	2	1	0	0	0	1	0	0
25049_P1_P1_7	FANCG.128	105.8442	106.3896	107.4721	107.026	102.9286	108.2435	103.4578	110.8182	107.7435	0	1	5	8	1	17	0	11	1	308	1004	Ki67+	phoH3-	cycA-	FALSE	cPARP-	p21+	p53-	pan-	micronuclei+	G1	IR	3	1	3	0	3	1	2	1	1	3	1	1
25049_P1_P1_8	AAVS1.19	103.36	103.364	110.0379404	108.068	103.512	106.12	103.94	109.272	105.696	0	0	0	0	0	2	0	0	2	250	738	Ki67-	phoH3-	cycA-	FALSE	cPARP-	p21+	p53-	pan-	micronuclei+	G0	IR	3	4	2	2	1	0	0	0	0	2	0	0
25049_P2_P2_4	CHEK2.100	104.5161	103.977	105.4926	105.2304	103.1475	104.7281	103.53	105.6682	107.2949	0	0	0	0	3	5	4	6	0	217	808	Ki67+	phoH3-	cycA-	FALSE	cPARP-	p21-	p53-	pan-	micronuclei-	G1	UNT	1	1	8	2	0	1	2	1	0	6	0	0
2505_P1_P1_1	AAVS1.54	110.4176471	108.7735294	131.6851064	130.9911765	103.6911765	136.7147059	104.7382353	107.15	123.1323529	13	4	2	30	3	25	1	9	0	340	940	Ki67+	phoH3-	cycA+	TRUE	cPARP-	p21-	p53+	pan-	micronuclei-	G2/S	IR	7	3	4	5	5	2	1	6	3	2	2	6
2505_P1_P1_3	NTC.9	107.3834	106.0479	113.9773	107.1374	103.6613	106.1374	103.9521	124.2748	111.7636	0	3	4	1	0	23	0	30	0	313	1411	Ki67+	phoH3-	cycA-	FALSE	cPARP-	p21+	p53-	pan-	micronuclei-	G1	IR	4	2	1	1	1	3	3	0	0	3	0	1
2505_P1_P1_4	AAVS1.72	108.9605911	103.9507389	107.7918871	107.5665025	103	105.8965517	103.4926108	104.5320197	107.4581281	0	10	10	1	4	18	6	19	0	203	567	Ki67+	phoH3-	cycA-	FALSE	cPARP-	p21-	p53-	pan-	micronuclei-	G1	IR	1	1	1	0	3	1	1	0	0	0	0	0
2505_P1_P1_6	FANCG.19	104.1224	104.4545	106.0452	105.8671	103.0629	106.7483	103.521	124.2587	108.8357	0	0	0	2	0	8	0	3	0	286	1328	Ki67+	phoH3-	cycA-	FALSE	cPARP-	p21+	p53-	pan-	micronuclei-	G1	IR	3	1	2	0	0	0	1	0	0	0	1	1
2505_P1_P1_8	FANCA.305	104.2039	104.3451	107.5594	106.098	103.5725	105.2196	103.4275	107.3922	106.8824	1	4	15	13	0	10	4	13	0	255	833	Ki67+	phoH3-	cycA-	FALSE	cPARP-	p21-	p53-	pan-	micronuclei-	G1	IR	2	0	0	0	1	0	0	0	0	0	0	0
2505_P2_P2_2	AAVS1.34	103.5424837	107.4607843	109.636129	107.8954248	103.5980392	125.8071895	103.9019608	104.4052288	106.6339869	3	5	9	16	1	4	0	5	0	306	775	Ki67+	phoH3-	cycA+	FALSE	cPARP-	p21-	p53-	pan-	micronuclei-	G2/S	UNT	3	2	1	0	5	2	2	2	0	1	0	1
25050_P1_P1_4	AAVS1.46	106.571885	103.2236422	109.3671013	106.629393	103.2971246	106.0798722	103.8115016	115.201278	107.5686901	32	29	37	7	1	13	4	23	0	313	997	Ki67-	phoH3-	cycA-	FALSE	cPARP-	p21+	p53-	pan-	micronuclei-	G0	IR	0	1	1	0	0	0	1	0	0	0	1	0
25050_P1_P1_5	FANCA.208	104.9418	104.4623	110.5573	106.5342	103.2603	113.6849	103.4623	104.1918	107.8185	29	4	6	0	0	14	0	4	1	292	951	Ki67+	phoH3-	cycA+	FALSE	cPARP-	p21-	p53-	pan-	micronuclei+	G2/S	IR	1	0	0	0	4	1	2	1	0	2	0	3
25050_P2_P2_8	FANCG.128	102.3403	107.4412	107.5638	107.7689	103.5672	106.105	104.1429	115.3655	110.437	0	0	0	0	0	0	0	0	0	238	525	Ki67+	phoH3-	cycA-	FALSE	cPARP-	p21+	p53-	pan-	micronuclei-	G1	UNT	2	0	1	1	1	0	3	0	0	0	0	0
25051_P1_P1_4	CHEK2.67	106.7195	104.6244	107.6012	106.7964	103.0136	113.5928	103.6742	104.2579	105.8733	5	7	2	5	0	7	1	6	1	221	519	Ki67+	phoH3-	cycA+	FALSE	cPARP-	p21-	p53-	pan-	micronuclei+	G2/S	IR	2	1	0	0	0	0	2	0	0	1	0	1
25051_P1_P1_5	AAVS1.19	107.4045802	104.0954198	111.6258693	110.8816794	102.9656489	109.6030534	103.4312977	103.9122137	106.0229008	18	11	3	49	1	19	1	11	0	262	719	Ki67+	phoH3-	cycA-	FALSE	cPARP-	p21-	p53-	pan-	micronuclei-	G1	IR	1	2	0	0	3	0	0	0	0	0	0	0
25051_P1_P1_8	NTC.26	105.7706	103.7276	106.0747	105.4301	103.3297	105.6846	103.767	108.0215	105.7706	0	5	32	11	1	16	2	12	0	279	1125	Ki67+	phoH3-	cycA-	FALSE	cPARP-	p21+	p53-	pan-	micronuclei-	G1	IR	0	0	0	0	0	0	1	0	0	1	0	0
25051_P2_P2_8	NTC.16	102.8373	109.8757	111.7151	110.503	104.1834	128.7515	103.5503	103.9704	105.432	1	7	6	9	0	0	0	0	0	338	1327	Ki67+	phoH3-	cycA+	FALSE	cPARP-	p21-	p53-	pan-	micronuclei-	G2/S	UNT	3	8	7	4	5	1	0	9	0	4	0	0
25052_P1_P1_4	BARD1.24	104.0904	103.2655	109.2567	108.5819	103.2655	105.6723	103.9718	106.7006	109.2825	0	0	0	0	0	3	0	3	2	177	522	Ki67-	phoH3-	cycA-	FALSE	cPARP-	p21-	p53-	pan-	micronuclei+	G0	IR	3	0	1	0	0	0	1	0	0	0	0	0
25052_P1_P1_5	FANCM.1	107.1384	106.0943	109.4386	109.5786	103.6289	115.673	103.9654	105.0629	106.9623	17	12	11	1	1	24	0	9	0	318	725	Ki67+	phoH3-	cycA+	FALSE	cPARP-	p21-	p53-	pan-	micronuclei-	G2/S	IR	1	1	0	0	4	2	0	0	0	0	0	0
25052_P1_P1_6	FANCA.305	104.9475	117.1115	142.2231	133.9672	105.082	161.5475	103.6131	114.4197	114.4393	1	0	0	0	0	12	0	6	1	305	901	Ki67+	phoH3-	cycA+	TRUE	cPARP-	p21+	p53-	pan-	micronuclei+	G2/S	IR	1	8	2	3	2	1	1	5	2	3	0	1
25052_P2_P2_4	NTC.41	103.3139	104.062	109.4789	108.0292	103.8139	107.208	104.2628	118.146	108.4599	0	0	0	1	0	4	5	11	1	274	639	Ki67+	phoH3-	cycA-	FALSE	cPARP-	p21+	p53-	pan-	micronuclei+	G1	UNT	3	1	1	0	1	1	0	2	0	0	0	0
25052_P2_P2_5	FANCG.187	103.6414	105.9494	111.34	111.6245	103.5527	116.6835	103.789	104.6709	108.0928	0	3	0	7	0	2	0	1	0	237	806	Ki67+	phoH3-	cycA+	FALSE	cPARP-	p21-	p53-	pan-	micronuclei-	G2/S	UNT	3	2	3	2	3	4	2	4	2	4	1	0
25052_P2_P2_6	FANCD2.472	102.9818	108.4802	106.5952	106.5714	102.924	106.5046	103.6231	107.4195	114.7812	0	0	0	0	0	0	0	1	0	329	1329	Ki67+	phoH3-	cycA-	FALSE	cPARP-	p21-	p53-	pan-	micronuclei-	G1	UNT	1	3	2	1	1	1	0	1	1	0	1	1
25052_P2_P2_8	BRIP1.292	102.6073	103.0228	106.4735	106.0457	103.4429	106.0046	104.2511	125.0457	107.8037	0	0	0	0	0	0	0	0	0	219	1020	Ki67-	phoH3-	cycA-	FALSE	cPARP-	p21+	p53-	pan-	micronuclei-	G0	UNT	4	0	0	0	0	0	0	0	0	0	0	0
25053_P1_P1_8	FANCA.101	104.1759	107.5586	109.9708	110.5207	103.669	118.7862	103.6793	104.6103	107.4517	26	8	29	20	0	6	1	8	1	290	788	Ki67+	phoH3-	cycA+	FALSE	cPARP-	p21-	p53-	pan-	micronuclei+	G2/S	IR	3	1	1	0	4	0	0	0	0	2	1	0
25053_P2_P2_4	AAVS1.56	103.5060729	106.6680162	112.4242424	111.0404858	103.8259109	132.3724696	103.6923077	104.2955466	107.3279352	13	3	0	2	0	1	0	6	0	247	792	Ki67+	phoH3-	cycA+	FALSE	cPARP-	p21-	p53-	pan-	micronuclei-	G2/S	UNT	3	3	8	3	1	2	2	2	1	0	0	3
25053_P2_P2_5	FANCE.299	105.3498	109.106	110.502	110.5654	103.8622	113.5583	104.258	105.6254	109.7774	3	2	0	1	2	12	1	4	1	283	1010	Ki67+	phoH3-	cycA+	FALSE	cPARP-	p21-	p53-	pan-	micronuclei+	G2/S	UNT	2	3	5	0	0	5	2	1	0	0	0	1
25053_P2_P2_6	FANCL.24	102.5083	111.0132	116.3608	113.3102	104.3432	140.4422	104.1386	105.2376	109.0033	0	0	0	20	0	0	0	0	2	303	1164	Ki67+	phoH3-	cycA+	TRUE	cPARP-	p21-	p53-	pan-	micronuclei+	G2/S	UNT	0	8	3	5	7	5	0	10	1	0	0	0
25053_P2_P2_7	ATR.223	102.3409	109.25	106.7965	106.0097	103.3214	106.2338	103.8929	105.6688	107.4383	0	0	0	0	0	1	0	2	0	308	1076	Ki67+	phoH3-	cycA-	FALSE	cPARP-	p21-	p53-	pan-	micronuclei-	G1	UNT	0	1	1	1	0	2	0	0	0	1	0	0
25053_P2_P2_8	ATR.452	103.6412	107.9096	108.0504	107.0395	103.5028	114.8305	104.0085	105.2542	107.8927	41	7	25	0	0	3	0	7	0	354	1190	Ki67+	phoH3-	cycA+	FALSE	cPARP-	p21-	p53-	pan-	micronuclei-	G2/S	UNT	0	2	3	2	0	2	1	1	0	0	0	0
25054_P1_P1_6	CDK12.269	105.4396	115.1754	118.0699	114.328	103.9134	136.3098	103.8087	107.1982	106.9977	20	16	3	25	0	21	0	4	0	439	1403	Ki67+	phoH3-	cycA+	TRUE	cPARP-	p21-	p53-	pan-	micronuclei-	G2/S	IR	0	12	5	5	4	1	4	11	0	2	0	0
25054_P1_P1_8	FANCF.3	107.8565	103.1783	106.6284	105.2348	103.0565	105.6391	103.6696	107.9739	106.5478	0	0	9	0	5	17	4	20	0	230	837	Ki67-	phoH3-	cycA-	FALSE	cPARP-	p21-	p53-	pan-	micronuclei-	G0	IR	2	2	1	0	0	0	0	0	0	0	0	0
25054_P2_P2_5	RAD50.5	102.7702	104.1532	108.2808	108.3185	103.504	106.8024	104.0887	116.9516	109.5726	0	0	0	0	0	3	1	3	1	248	901	Ki67+	phoH3-	cycA-	FALSE	cPARP-	p21+	p53-	pan-	micronuclei+	G1	UNT	2	0	6	0	0	0	1	0	0	0	0	1
25054_P2_P2_6	ATR.281	102.7886	112.2981	110.1266	108.1192	103.4878	138.4336	104.0921	105.0976	108.9512	0	1	0	5	0	1	0	0	0	369	964	Ki67+	phoH3-	cycA+	FALSE	cPARP-	p21-	p53-	pan-	micronuclei-	G2/S	UNT	0	6	1	2	4	4	0	5	0	0	0	0
25054_P2_P2_7	CDK12.50	104.3758	111.3595	120.574	117.8268	131.9706	137.3595	103.9118	105.2549	107.8595	0	0	0	47	2	4	0	0	1	306	885	Ki67+	phoH3+	cycA+	TRUE	cPARP-	p21-	p53-	pan-	micronuclei+	M	UNT	2	9	5	5	3	1	1	11	2	2	0	2
25054_P2_P2_8	NTC.22	102.2937	103.4895	107.7446	107.6014	103.5839	106.514	104.5035	113.486	110.2063	0	0	0	0	0	0	0	1	0	286	1116	Ki67-	phoH3-	cycA-	FALSE	cPARP-	p21+	p53-	pan-	micronuclei-	G0	UNT	0	1	5	0	1	1	0	0	0	1	0	0
25055_P1_P1_5	NTC.3	106.4201	103.223	105.7591	105.2342	102.8476	104.1822	103.0892	106.0892	106.777	0	0	14	1	4	12	1	15	0	269	855	Ki67-	phoH3-	cycA-	FALSE	cPARP-	p21-	p53-	pan-	micronuclei-	G0	IR	0	0	0	0	0	1	1	0	0	0	0	0
25055_P1_P1_6	BARD1.195	104.8515	110.6499	109.1797	107.679	103.2573	123.7241	103.4801	105.2865	108.313	25	6	25	10	0	16	0	13	0	377	1436	Ki67+	phoH3-	cycA+	FALSE	cPARP-	p21-	p53-	pan-	micronuclei-	G2/S	IR	7	1	3	2	1	2	3	1	0	5	1	1
25055_P1_P1_8	PALB2.11	105.2073	105.0131	109.3675	107.7113	103.2283	111.7113	103.6955	104.4357	109.2756	39	29	18	40	0	24	2	15	2	381	887	Ki67+	phoH3-	cycA+	FALSE	cPARP-	p21-	p53-	pan-	micronuclei+	G2/S	IR	4	2	0	0	1	1	2	1	0	1	0	0
25055_P2_P2_6	BRCA2.365	102.4774	112.1399	114.4808	114.1317	103.8765	145.5597	104.0247	104.8477	109.5021	0	0	0	0	0	0	0	0	1	243	416	Ki67+	phoH3-	cycA+	FALSE	cPARP-	p21-	p53-	pan-	micronuclei+	G2/S	UNT	0	3	1	3	1	0	0	1	2	0	0	0
25056_P1_P1_5	ATR.250	104.5636	103.4364	106.2855	106.3729	103.4407	105.6186	103.5508	106.8856	108.5678	0	2	7	7	1	7	0	7	0	236	641	Ki67-	phoH3-	cycA-	FALSE	cPARP-	p21-	p53-	pan-	micronuclei-	G0	IR	0	0	0	0	0	0	0	0	0	1	0	0
25056_P1_P1_7	MRE11A.90	106.614	112.7831	110.9143	114.9504	103.6691	133.4265	103.3787	133.2757	107.1103	24	18	26	26	9	41	5	20	0	544	2860	Ki67+	phoH3-	cycA+	FALSE	cPARP-	p21+	p53-	pan-	micronuclei-	G2/S	IR	0	7	2	0	4	2	0	2	0	1	1	0
25056_P2_P2_5	FANCI.353	102.359	105.4295	110.1278	109.1667	103.25	106.1538	103.8141	104.6026	107.3718	0	0	0	0	0	0	0	0	0	156	681	Ki67+	phoH3-	cycA-	FALSE	cPARP-	p21-	p53-	pan-	micronuclei-	G1	UNT	1	3	4	4	0	1	1	2	1	1	0	0
25056_P2_P2_6	NTC.13	103.0272	114.5815	110.4365	110.4348	103.7174	108.5272	103.9022	111.6087	111.587	0	0	0	2	0	2	0	1	0	184	504	Ki67+	phoH3-	cycA-	FALSE	cPARP-	p21+	p53-	pan-	micronuclei-	G1	UNT	7	2	4	1	3	3	0	2	2	2	2	1
25056_P2_P2_7	NTC.26	102.5915	102.902	107.4593	107.0556	103.4935	105.3595	103.9346	115.7222	107.4477	0	0	0	0	0	3	0	0	0	306	614	Ki67-	phoH3-	cycA-	FALSE	cPARP-	p21+	p53-	pan-	micronuclei-	G0	UNT	2	0	2	1	0	1	1	0	0	1	0	0
25056_P2_P2_8	ATM.640	102.9967	103.3679	106.9207	107.408	103.2843	105.5184	104.291	115.3746	107.3445	0	1	0	0	0	3	0	1	3	299	1148	Ki67-	phoH3-	cycA-	FALSE	cPARP-	p21+	p53-	pan-	micronuclei+	G0	UNT	2	2	2	0	0	0	0	0	0	0	0	0
25057_P1_P1_7	FANCG.128	107.6043	106.7986	106.9506	106.6871	102.9496	108.0468	103.3633	107.5	110.7338	0	2	2	3	4	18	0	13	0	278	1033	Ki67+	phoH3-	cycA-	FALSE	cPARP-	p21-	p53-	pan-	micronuclei-	G1	IR	2	0	3	0	2	0	2	0	0	1	0	0
25057_P2_P2_4	FANCM.1	102.7701	105.5977	115.2411	113.341	103.5287	121.8736	104.1533	104.8966	108.8391	4	1	0	1	0	0	0	0	1	261	838	Ki67+	phoH3-	cycA+	TRUE	cPARP-	p21-	p53-	pan-	micronuclei+	G2/S	UNT	2	2	8	2	1	7	0	2	0	2	1	1
25057_P2_P2_6	BRIP1.294	102.3718	109.2009	109.7153	110.3162	103.6068	123.5385	103.9188	104.3462	107.3889	0	0	0	0	0	0	0	0	0	234	843	Ki67+	phoH3-	cycA+	FALSE	cPARP-	p21-	p53-	pan-	micronuclei-	G2/S	UNT	1	2	0	1	0	0	2	3	0	1	0	0
25057_P2_P2_8	MRE11A.161	103.3366	108.6505	108.6336	107.7152	103.4272	111.6181	104.3107	108.521	109.233	16	24	17	1	0	1	0	1	0	309	1332	Ki67+	phoH3-	cycA+	FALSE	cPARP-	p21+	p53-	pan-	micronuclei-	G2/S	UNT	3	2	0	1	2	1	0	1	0	0	1	1
25058_P1_P1_6	FANCD2.284	104.358	103.642	111.134	112.3905	103.0976	109.2781	103.5858	119.213	110.3195	0	1	9	0	0	11	0	13	0	338	1321	Ki67+	phoH3-	cycA-	FALSE	cPARP-	p21+	p53-	pan-	micronuclei-	G1	IR	5	1	4	0	1	1	1	0	0	1	0	0
25058_P1_P1_7	FANCM.9	108.8993	116.4436	121.178	115.4508	103.2182	109.7602	103.7074	127.4245	109.0791	5	9	21	18	3	30	0	10	0	417	1028	Ki67+	phoH3-	cycA-	TRUE	cPARP-	p21+	p53-	pan-	micronuclei-	G1	IR	3	5	2	0	1	0	1	2	0	3	0	1
25058_P1_P1_8	FANCA.101	107.341	105.9847	107.1667	106.0038	103.4981	106.2375	103.6973	110.7395	107.4559	3	16	30	19	7	13	11	22	0	261	1188	Ki67+	phoH3-	cycA-	FALSE	cPARP-	p21+	p53-	pan-	micronuclei-	G1	IR	0	0	0	0	0	0	0	0	0	0	0	1
25059_P1_P1_4	CHEK2.165	105.8173	105.7868	106.3619	105.5482	103.0355	105.2944	103.7614	106.797	107.5127	0	1	0	0	0	12	2	14	0	197	514	Ki67+	phoH3-	cycA-	FALSE	cPARP-	p21-	p53-	pan-	micronuclei-	G1	IR	2	0	0	0	1	2	0	0	0	2	0	0
25059_P1_P1_8	FANCE.236	104.7372	104.139	107.456	106.7946	103.3565	106.3112	103.4864	108.3535	105.5438	0	11	33	5	2	13	13	17	0	331	1182	Ki67+	phoH3-	cycA-	FALSE	cPARP-	p21+	p53-	pan-	micronuclei-	G1	IR	0	0	0	0	1	0	0	0	0	0	1	0
25059_P2_P2_5	BRCA2.438	103.071	106.8333	115.4984	111.7932	103.3642	109.1605	104.1914	105.7531	111.5123	4	3	0	0	0	2	0	0	0	324	955	Ki67+	phoH3-	cycA-	TRUE	cPARP-	p21-	p53-	pan-	micronuclei-	G1	UNT	1	1	4	3	1	3	0	0	1	1	0	0
25059_P2_P2_6	BRIP1.287	102.392	102.6246	108.605	106.887	103.8804	105.2425	103.8339	168.7807	108.5216	0	0	0	0	0	1	0	2	0	301	1119	Ki67-	phoH3-	cycA-	FALSE	cPARP-	p21+	p53-	pan-	micronuclei-	G0	UNT	8	2	0	2	3	2	2	1	1	2	0	1
2506_P1_P1_2	FANCE.300	107.8091	105.2557	121.1268	117.5663	103.5987	126.7152	103.7605	107.4531	107.767	12	0	0	5	0	28	0	7	3	309	686	Ki67+	phoH3-	cycA+	TRUE	cPARP-	p21-	p53-	pan-	micronuclei+	G2/S	IR	0	4	2	2	2	2	0	2	0	3	0	0
2506_P1_P1_9	FANCL.44	103.6898	104.262	106.9286	106.8765	103.1205	105.762	103.741	116.6386	107.8133	0	4	27	6	1	5	1	17	0	332	2086	Ki67+	phoH3-	cycA-	FALSE	cPARP-	p21+	p53-	pan-	micronuclei-	G1	IR	1	1	7	0	0	3	2	0	0	3	0	0
2506_P2_P2_1	FANCD2.148	103.8281	108.7049	108.5602	109.8682	103.9198	107.6562	104.361	128.9857	112.6074	0	0	0	0	0	9	0	4	0	349	2676	Ki67+	phoH3-	cycA-	FALSE	cPARP-	p21+	p53-	pan-	micronuclei-	G1	UNT	3	1	3	0	0	3	1	0	0	1	0	0
2506_P2_P2_7	RAD50.5	101.951	109.6176	108.153	110.8725	131.8431	104.549	103.549	104.3529	106.3431	0	0	0	0	0	0	0	0	0	102	621	Ki67+	phoH3+	cycA-	FALSE	cPARP-	p21-	p53-	pan-	micronuclei-	M	UNT	0	3	2	0	1	2	0	2	3	0	0	0
2506_P2_P2_8	CDK12.490	103.2046	105.7162	108.3333	107.1815	103.6007	113.7822	104.1089	105.0165	107.4059	13	13	17	4	0	0	0	0	1	303	1056	Ki67+	phoH3-	cycA+	FALSE	cPARP-	p21-	p53-	pan-	micronuclei+	G2/S	UNT	0	0	0	0	0	2	0	1	0	0	0	0
2506_P2_P2_9	FANCG.35	102.103	105.515	111.9262	109.1803	103.4206	107.6738	104.0601	106.4421	109.6481	1	5	6	0	0	0	0	0	0	233	989	Ki67+	phoH3-	cycA-	FALSE	cPARP-	p21-	p53-	pan-	micronuclei-	G1	UNT	1	1	0	1	1	2	2	1	0	1	1	0
25060_P1_P1_8	AAVS1.34	106.3967611	105.0647773	108.4877664	106.0647773	103.1740891	105.7287449	103.5384615	110.3562753	107.7611336	0	3	20	4	2	14	3	18	0	247	1267	Ki67+	phoH3-	cycA-	FALSE	cPARP-	p21+	p53-	pan-	micronuclei-	G1	IR	1	1	0	1	2	1	2	1	0	2	0	0
25060_P2_P2_6	BRCA2.192	102.117	103.1596	107.8228	106.5142	103.0248	105.9397	103.9326	111.9504	109.1915	0	0	0	0	0	0	0	0	0	282	1112	Ki67-	phoH3-	cycA-	FALSE	cPARP-	p21+	p53-	pan-	micronuclei-	G0	UNT	3	1	0	0	3	1	1	1	1	0	0	1
25060_P2_P2_8	ATM.682	102.6141	105.5048	107.5273	107.6913	103.2026	107.0193	104.4566	106.5916	108.6495	1	0	1	0	0	0	0	3	0	311	825	Ki67+	phoH3-	cycA-	FALSE	cPARP-	p21-	p53-	pan-	micronuclei-	G1	UNT	2	2	4	0	2	0	0	1	0	2	1	1
25061_P1_P1_4	FANCM.329	114.5569	104.1137	107.0223	106.3382	103.0466	111.3878	103.4052	110.7551	107.4198	7	5	3	49	17	57	0	17	0	343	1258	Ki67+	phoH3-	cycA+	FALSE	cPARP-	p21+	p53-	pan-	micronuclei-	G2/S	IR	2	2	0	0	0	1	3	0	0	2	0	0
25061_P1_P1_6	CDK12.269	103.6667	113.554	111.0779	109.2817	103.4812	121.9718	103.4648	104.5493	108.9742	21	4	13	0	0	5	0	5	0	426	924	Ki67+	phoH3-	cycA+	FALSE	cPARP-	p21-	p53-	pan-	micronuclei-	G2/S	IR	0	3	1	0	1	0	4	0	0	2	0	0
25061_P1_P1_7	ATR.624	107.1931	109.0347	111.3648	109.3861	103.1042	110.2703	103.9344	117.0965	107.8919	0	0	6	0	5	17	0	2	0	259	1102	Ki67+	phoH3-	cycA-	FALSE	cPARP-	p21+	p53-	pan-	micronuclei-	G1	IR	5	0	5	1	0	4	3	0	0	4	0	1
25061_P1_P1_8	RAD51D.220	110.1126	104.256	107.1795	107.1843	103.372	105.5461	103.3618	106.5017	105.273	0	2	21	0	0	25	0	9	0	293	986	Ki67+	phoH3-	cycA-	FALSE	cPARP-	p21-	p53-	pan-	micronuclei-	G1	IR	0	1	0	0	1	0	0	0	0	0	0	0
25061_P2_P2_4	ATM.670	102.3476	103.881	110.0517	108.9	102.9762	106.1571	103.4238	104.3667	106.4857	0	0	0	0	0	0	0	0	0	210	696	Ki67+	phoH3-	cycA-	FALSE	cPARP-	p21-	p53-	pan-	micronuclei-	G1	UNT	3	0	8	2	1	4	2	0	0	3	0	0
25061_P2_P2_6	ATR.505	103.0879	113.7524	108.0838	107.8664	103.8502	130.4625	104.0717	108.5375	110.8925	1	0	0	2	0	2	0	0	0	307	2100	Ki67+	phoH3-	cycA+	FALSE	cPARP-	p21+	p53-	pan-	micronuclei-	G2/S	UNT	10	4	7	2	3	1	6	1	0	2	1	0
25061_P2_P2_7	BRIP1.294	105.0726	102.996	107.712	106.7903	103.6895	105.9194	103.5847	115.9758	107.1815	0	0	0	0	4	1	0	2	1	248	559	Ki67-	phoH3-	cycA-	FALSE	cPARP-	p21+	p53-	pan-	micronuclei+	G0	UNT	1	1	4	0	2	0	3	0	0	1	0	0
25061_P2_P2_8	ATR.505	102.7765	104.5568	105.7089	106.1212	103.4242	106.0644	104.4508	115.8106	109.5152	0	0	1	0	0	0	4	4	0	264	1216	Ki67+	phoH3-	cycA-	FALSE	cPARP-	p21+	p53-	pan-	micronuclei-	G1	UNT	1	1	1	0	0	0	1	2	0	2	0	0
25062_P1_P1_6	CDK12.522	104.0541	110.1176	109.1491	107.1694	103.3906	120.3647	103.6141	104.4941	107.2447	17	3	4	2	0	7	0	11	1	425	1174	Ki67+	phoH3-	cycA+	FALSE	cPARP-	p21-	p53-	pan-	micronuclei+	G2/S	IR	2	1	1	1	1	3	1	4	0	1	0	0
25062_P1_P1_7	FANCG.347	106.5639	104.8492	106.7546	105.9115	102.8361	106.7246	103.5836	114.0852	113.682	0	6	23	0	4	16	6	19	0	305	1907	Ki67+	phoH3-	cycA-	FALSE	cPARP-	p21+	p53-	pan-	micronuclei-	G1	IR	4	4	2	1	3	2	1	1	0	1	0	3
25062_P2_P2_4	FANCF.3	102.0463	105.331	109.7394	107.4306	103.3274	106.879	103.9609	104.9964	107.1851	0	0	1	0	0	0	0	3	0	281	825	Ki67+	phoH3-	cycA-	FALSE	cPARP-	p21-	p53-	pan-	micronuclei-	G1	UNT	2	4	7	2	6	2	4	6	2	3	1	2
25062_P2_P2_7	FANCG.20	103.6866	108.4331	108.8571	107.2958	103.2923	122.5282	103.9296	104.4965	109.9965	3	0	0	4	0	6	0	1	2	284	602	Ki67+	phoH3-	cycA+	FALSE	cPARP-	p21-	p53-	pan-	micronuclei+	G2/S	UNT	0	2	3	2	3	1	1	1	0	1	0	0
25062_P2_P2_8	FANCD2.167	102.3566	108.6888	108.7028	108.8042	103.3287	106.5245	104.1748	105.1399	108.8601	0	0	0	0	0	0	0	1	1	286	747	Ki67+	phoH3-	cycA-	FALSE	cPARP-	p21-	p53-	pan-	micronuclei+	G1	UNT	1	4	7	1	0	0	0	2	0	0	0	0
25063_P1_P1_4	FANCA.101	114.0515	105.0091	109.1051	108.4	103.4212	110.8909	103.6485	104.7848	105.7697	0	0	0	0	7	40	5	21	0	330	1028	Ki67+	phoH3-	cycA-	FALSE	cPARP-	p21-	p53-	pan-	micronuclei-	G1	IR	0	0	0	0	0	1	0	0	0	0	0	0
25063_P1_P1_6	FANCI.135	104.638	103.3411	110.7715	109.1823	103.4349	108.8984	103.5859	130.1927	112.9219	0	3	1	0	0	18	0	7	0	384	1068	Ki67-	phoH3-	cycA-	FALSE	cPARP-	p21+	p53-	pan-	micronuclei-	G0	IR	10	0	3	2	0	2	4	0	0	1	0	1
25063_P1_P1_8	WRN.220	109.4684	104.2248	108.9947	108.5714	103.4145	113.8173	103.6206	107.8197	106.1265	0	6	3	0	9	26	2	18	0	427	941	Ki67+	phoH3-	cycA+	FALSE	cPARP-	p21-	p53-	pan-	micronuclei-	G2/S	IR	1	0	0	1	0	3	2	1	0	0	0	0
25063_P2_P2_5	ATR.268	103.2148	103.7185	109.1657	110.1481	103.9926	107.0667	104.1407	118.1037	110.9926	0	0	0	0	0	5	0	0	0	135	519	Ki67+	phoH3-	cycA-	FALSE	cPARP-	p21+	p53-	pan-	micronuclei-	G1	UNT	1	0	0	1	0	0	1	0	0	2	0	0
25063_P2_P2_7	FANCL.24	102.829	109.0656	107.4515	107.2	103.8885	106.7863	104.4153	133.6031	124.3511	0	0	0	8	0	5	3	4	0	655	2155	Ki67+	phoH3-	cycA-	FALSE	cPARP-	p21+	p53+	pan-	micronuclei-	G1	UNT	20	2	12	1	0	1	4	0	0	6	0	0
25064_P1_P1_5	FANCM.104	115.8015	105.2345	108.8558	106.0335	103.2294	112.8531	103.3686	103.9897	105.3995	45	15	48	5	11	19	0	17	0	388	1207	Ki67+	phoH3-	cycA+	FALSE	cPARP-	p21-	p53-	pan-	micronuclei-	G2/S	IR	0	6	1	0	3	2	0	1	0	0	0	0
25064_P1_P1_6	ATM.468	103.8372093	105.2674419	107.7672652	107.5968992	103.503876	112.1705426	103.4108527	104.5232558	106.5542636	0	1	14	0	0	3	0	1	0	258	1448	Ki67+	phoH3-	cycA+	FALSE	cPARP-	p21-	p53-	pan-	micronuclei-	G2/S	IR	1	2	0	1	2	1	1	1	0	0	0	0
25064_P1_P1_7	BRCA2.365	106.266	103.1506	110.854	107.2147	102.9231	106.2949	103.7212	104.8814	106.484	0	0	0	0	6	15	0	0	0	312	856	Ki67-	phoH3-	cycA-	FALSE	cPARP-	p21-	p53-	pan-	micronuclei-	G0	IR	3	1	5	0	0	0	0	4	0	5	0	0
25065_P1_P1_4	FANCF.19	109.9308	108.2075	112.6609	109.268	103.5043	119.6916	103.683	107.6167	107.487	0	1	0	0	9	30	1	16	0	347	1103	Ki67+	phoH3-	cycA+	FALSE	cPARP-	p21-	p53-	pan-	micronuclei-	G2/S	IR	3	3	0	0	2	0	1	0	0	1	1	0
25065_P1_P1_5	AAVS1.88	104.5864662	103.4661654	107.803207	106.0864662	103.0338346	104.9097744	103.3947368	116.7406015	113.5676692	0	0	0	0	0	12	0	2	0	266	686	Ki67-	phoH3-	cycA-	FALSE	cPARP-	p21+	p53-	pan-	micronuclei-	G0	IR	5	0	0	0	0	0	1	0	0	0	0	0
25065_P1_P1_6	FANCG.15	104.6584	108.3827	109.8396	109.1975	103.6173	109.0453	103.5185	113.8436	109.8395	0	0	0	0	0	13	0	6	0	243	1509	Ki67+	phoH3-	cycA-	FALSE	cPARP-	p21+	p53-	pan-	micronuclei-	G1	IR	2	3	0	1	2	1	1	0	0	3	0	1
25065_P1_P1_7	FANCG.12	114.8166	114.2071	134.9036	133.6657	103.7544	146.5296	103.4172	115	109.5237	0	0	3	19	12	46	1	11	0	338	861	Ki67+	phoH3-	cycA+	TRUE	cPARP-	p21+	p53-	pan-	micronuclei-	G2/S	IR	1	3	1	3	4	1	1	1	0	1	0	0
25065_P2_P2_6	RAD51C.83	102.4904	105.4295	106.1189	106.6571	103.4423	106.0609	103.9423	118.6026	112.1571	0	0	0	0	0	1	0	2	0	312	1295	Ki67+	phoH3-	cycA-	FALSE	cPARP-	p21+	p53-	pan-	micronuclei-	G1	UNT	3	0	1	0	1	0	0	0	0	0	0	0
25065_P2_P2_7	NTC.15	102.4044	103.8356	110.7442	108.56	103.4	105.9378	104.1378	105.56	110.9289	0	0	0	1	0	0	0	2	2	225	692	Ki67+	phoH3-	cycA-	FALSE	cPARP-	p21-	p53-	pan-	micronuclei+	G1	UNT	3	2	4	1	2	1	0	2	0	2	1	0
25065_P2_P2_8	BRIP1.42	102.8931	106.8385	105.4681	106.0926	103.601	105.9311	104.1021	119.5059	115.5748	1	5	12	2	2	2	3	7	1	421	2585	Ki67+	phoH3-	cycA-	FALSE	cPARP-	p21+	p53+	pan-	micronuclei+	G1	UNT	6	4	0	0	0	2	5	1	0	2	0	0
25066_P1_P1_6	NTC.37	105.3848	113.3431	113.8623	111.6275	103.5907	130.6373	103.5858	104.7157	107.174	15	7	4	30	1	27	0	8	0	408	1024	Ki67+	phoH3-	cycA+	FALSE	cPARP-	p21-	p53-	pan-	micronuclei-	G2/S	IR	1	7	1	5	5	1	1	0	0	1	0	0
25066_P2_P2_6	RAD51C.83	102.8204	105.384	105.0859	105.6934	103.4392	105.4779	103.8508	112.9227	111.011	0	0	0	0	0	3	0	2	0	362	2072	Ki67+	phoH3-	cycA-	FALSE	cPARP-	p21+	p53-	pan-	micronuclei-	G1	UNT	0	0	1	0	0	0	0	0	0	0	0	0
25066_P2_P2_8	CDK12.371	102.1891	109.4118	108.682	107.9832	103.7059	107.2017	104.458	116.3277	116.3445	0	0	0	0	0	0	0	0	0	238	673	Ki67+	phoH3-	cycA-	FALSE	cPARP-	p21+	p53+	pan-	micronuclei-	G1	UNT	3	4	5	0	1	1	1	3	1	1	0	1
25067_P1_P1_4	ATM.475	105.7924528	103.1981132	111.0378788	109.9669811	103.3254717	106.5896226	103.6226415	110.3254717	108.6273585	0	0	0	0	0	11	1	13	0	212	528	Ki67-	phoH3-	cycA-	FALSE	cPARP-	p21+	p53-	pan-	micronuclei-	G0	IR	2	0	1	0	0	0	1	0	0	0	0	0
25067_P1_P1_6	AAVS1.24	104.5981013	111.3892405	108.2330028	107.9367089	103.3639241	109.5253165	103.4525316	108.9968354	107.6075949	1	2	5	11	0	10	5	10	0	316	1412	Ki67+	phoH3-	cycA-	FALSE	cPARP-	p21+	p53-	pan-	micronuclei-	G1	IR	1	1	6	0	3	2	4	2	0	0	0	0
25067_P1_P1_7	BRCA1.234	107.3016	110.4762	123.9573	116.75	102.9484	107.3413	103.4841	112.2024	109.2817	2	9	24	7	3	17	0	9	0	252	679	Ki67+	phoH3-	cycA-	TRUE	cPARP-	p21+	p53-	pan-	micronuclei-	G1	IR	1	1	0	0	1	0	0	0	0	0	0	0
25067_P1_P1_8	ATR.223	105.2766	104.6723	107.1681	106.4809	103.1447	106.6213	103.9872	105.8723	107.966	0	1	32	0	1	11	5	14	0	235	827	Ki67+	phoH3-	cycA-	FALSE	cPARP-	p21-	p53-	pan-	micronuclei-	G1	IR	2	0	0	0	1	0	1	0	0	0	0	0
25068_P1_P1_4	FANCA.38	105.8466	103.4444	108.8221	107.1481	103.2751	105.4074	103.4392	106.6032	109.5503	0	0	0	8	1	12	0	6	1	189	444	Ki67-	phoH3-	cycA-	FALSE	cPARP-	p21-	p53-	pan-	micronuclei+	G0	IR	2	0	0	0	0	0	1	0	0	0	0	0
25068_P1_P1_5	RAD51D.62	104.5029	104.2572	109.2365	107.7254	103.2052	106.2341	103.5	115.9827	108.8353	0	0	4	0	0	11	5	22	0	346	1002	Ki67+	phoH3-	cycA-	FALSE	cPARP-	p21+	p53-	pan-	micronuclei-	G1	IR	2	1	0	0	2	0	0	0	0	0	0	0
25068_P1_P1_6	ATR.223	103.8938	103.351	110.0423	107.5035	103.291	108.6697	103.3418	146.7436	108.4296	0	0	0	0	0	7	0	18	0	433	1632	Ki67-	phoH3-	cycA-	FALSE	cPARP-	p21+	p53-	pan-	micronuclei-	G0	IR	10	0	4	0	2	2	1	0	0	1	0	0
25068_P2_P2_5	BRCA2.410	102.2009	103.743	112.409	110.1495	103.4206	128.5374	103.8271	104.5	107.4299	0	0	0	0	0	0	0	0	0	214	973	Ki67+	phoH3-	cycA+	FALSE	cPARP-	p21-	p53-	pan-	micronuclei-	G2/S	UNT	3	3	9	4	2	4	6	2	1	0	0	0
25068_P2_P2_6	FANCA.1	102.5152	106.4329	111.6085	111.2814	103.5714	116.1688	103.9481	104.8571	118.5152	0	0	0	0	0	0	0	0	1	231	590	Ki67+	phoH3-	cycA+	FALSE	cPARP-	p21-	p53+	pan-	micronuclei+	G2/S	UNT	1	2	0	0	3	1	4	0	0	2	0	0
25068_P2_P2_8	BRIP1.292	102.1508	105.1055	108.5964	110.5427	103.8693	106.4774	104.3769	114.4171	109.3467	0	0	0	0	0	0	0	1	0	199	954	Ki67+	phoH3-	cycA-	FALSE	cPARP-	p21+	p53-	pan-	micronuclei-	G1	UNT	8	2	10	0	3	1	0	1	0	0	0	0
25069_P2_P2_4	NTC.30	103.2073	103.4509	110.2202	108.6473	103.5818	119.8618	103.5273	103.8	104.8545	0	0	0	1	0	1	0	2	1	275	436	Ki67-	phoH3-	cycA+	FALSE	cPARP-	p21-	p53-	pan-	micronuclei+	G0	UNT	0	1	2	0	2	0	0	2	0	0	0	0
25069_P2_P2_7	MRE11A.86	102.5362	115.5724	117.0334	114.4079	106.3125	144.3026	104.2204	105.5099	109.0263	0	1	0	24	0	1	0	0	0	304	718	Ki67+	phoH3-	cycA+	TRUE	cPARP-	p21-	p53-	pan-	micronuclei-	G2/S	UNT	2	2	3	5	3	2	0	5	0	1	0	0
2507_P1_P1_1	ATM.685	112.8042	107.6643	114.7165	112.0455	103.1189	110.6608	104.4685	108.507	113.8042	0	0	0	13	6	38	6	25	1	286	836	Ki67+	phoH3-	cycA-	FALSE	cPARP-	p21+	p53-	pan-	micronuclei+	G1	IR	2	0	2	0	3	0	4	1	1	2	1	1
2507_P1_P1_3	FANCE.158	110.9602	104.3944	107.6763	107.1315	103.0757	105.3506	103.8765	111.3426	106.1275	0	2	4	13	6	24	2	31	0	251	896	Ki67+	phoH3-	cycA-	FALSE	cPARP-	p21+	p53-	pan-	micronuclei-	G1	IR	2	0	0	0	1	0	0	0	0	0	0	0
2507_P1_P1_4	BLM.149	107.239	104.7052	109.9963	106.5538	103.3984	106.0598	103.502	112.1673	109.7649	0	11	33	2	1	14	6	23	0	251	1073	Ki67+	phoH3-	cycA-	FALSE	cPARP-	p21+	p53-	pan-	micronuclei-	G1	IR	1	1	0	0	3	1	1	0	0	1	0	1
2507_P1_P1_6	BLM.149	105.187	109.6789	108.5991	107.7073	103.313	122.2927	103.4106	104.2602	106.2846	6	0	0	9	0	18	0	0	1	246	429	Ki67+	phoH3-	cycA+	FALSE	cPARP-	p21-	p53-	pan-	micronuclei+	G2/S	IR	0	4	0	0	2	1	0	0	0	1	0	0
2507_P1_P1_8	FANCD2.249	104.4263	103.2789	106.0487	105.6632	103.3368	104.7842	103.6316	108.0053	106.2211	1	1	1	4	0	7	0	0	0	190	513	Ki67-	phoH3-	cycA-	FALSE	cPARP-	p21+	p53-	pan-	micronuclei-	G0	IR	0	0	0	0	2	1	0	0	0	0	0	0
2507_P1_P1_9	CHEK2.185	106.0469	104.0423	128.5589	153.939	103.4601	108.3991	103.831	125.4085	115.277	0	1	16	0	2	11	8	24	0	213	807	Ki67+	phoH3-	cycA-	TRUE	cPARP-	p21+	p53+	pan-	micronuclei-	G1	IR	6	1	5	1	4	4	2	0	1	1	1	4
2507_P2_P2_1	NTC.18	103.7637	112.0205	116.4335	118.6815	104.1575	119.8904	105.6507	107.839	121.8253	4	0	0	0	0	7	0	2	0	292	872	Ki67+	phoH3-	cycA+	TRUE	cPARP-	p21-	p53+	pan-	micronuclei-	G2/S	UNT	2	2	4	2	1	2	1	1	0	0	0	0
2507_P2_P2_4	BRIP1.292	102.9116	103.4217	106.8345	106.5181	103.2691	105.1245	103.8755	126.9639	108.8233	0	0	0	0	0	2	1	8	0	249	894	Ki67-	phoH3-	cycA-	FALSE	cPARP-	p21+	p53-	pan-	micronuclei-	G0	UNT	1	1	0	0	0	1	0	0	0	0	0	1
2507_P2_P2_7	FANCI.276	103.2213	104.9104	105.0278	105.1793	103.1541	105.1709	103.6723	110.4342	108.4986	0	1	2	4	0	5	1	3	0	357	1941	Ki67+	phoH3-	cycA-	FALSE	cPARP-	p21+	p53-	pan-	micronuclei-	G1	UNT	0	0	0	0	0	0	2	0	0	0	0	0
2507_P2_P2_8	ATM.670	102.362	107.0072	105.1147	105.3477	103.2616	104.9355	103.9964	104.8996	106.3728	0	1	3	1	0	0	0	1	0	279	1378	Ki67+	phoH3-	cycA-	FALSE	cPARP-	p21-	p53-	pan-	micronuclei-	G1	UNT	0	2	0	0	3	2	0	0	0	0	0	0
25070_P1_P1_6	FANCD2.284	105.5866	102.9525	107.035	106.5978	102.7235	107.3939	103.2905	125.8547	106.7709	0	0	10	0	2	13	6	29	0	358	1830	Ki67-	phoH3-	cycA-	FALSE	cPARP-	p21+	p53-	pan-	micronuclei-	G0	IR	3	2	4	0	0	0	2	1	0	0	2	0
25070_P1_P1_8	FANCI.196	107.7304	106.2426	115.1063	109.5539	103.6176	115.9363	103.7279	104.9265	106.7304	49	43	32	25	8	28	12	27	1	408	1919	Ki67+	phoH3-	cycA+	TRUE	cPARP-	p21-	p53-	pan-	micronuclei+	G2/S	IR	7	7	0	0	6	1	0	3	0	0	1	0
25070_P2_P2_6	NTC.24	103.1018	104.2035	107.9186	107.9646	103.2478	106.6106	103.9204	105.3761	108.5354	0	0	0	0	0	3	0	2	0	226	921	Ki67+	phoH3-	cycA-	FALSE	cPARP-	p21-	p53-	pan-	micronuclei-	G1	UNT	0	0	2	0	2	1	1	0	0	1	1	0
25070_P2_P2_7	BRCA2.192	103.2691	114.0493	108.5294	107.6951	103.4888	106.7758	104.3274	105.5561	110.2018	0	0	0	7	0	3	0	2	0	223	680	Ki67+	phoH3-	cycA-	FALSE	cPARP-	p21-	p53-	pan-	micronuclei-	G1	UNT	3	7	7	4	3	1	1	7	3	1	0	1
25071_P1_P1_7	FANCG.128	106.4966	106.5306	108.0106	107.5136	103.0136	108.9048	103.4524	107.7449	107.3571	1	3	0	2	4	13	0	10	0	294	848	Ki67+	phoH3-	cycA-	FALSE	cPARP-	p21-	p53-	pan-	micronuclei-	G1	IR	0	1	0	0	0	0	2	0	0	0	0	1
25071_P1_P1_8	BRCA1.23	106.9367	104.72	107.498	106.52	103.48	106.6767	103.6867	121.7333	106.05	1	5	36	15	5	17	18	47	0	300	1237	Ki67+	phoH3-	cycA-	FALSE	cPARP-	p21+	p53-	pan-	micronuclei-	G1	IR	1	3	0	0	1	1	0	0	0	0	0	0
25071_P2_P2_5	RAD50.5	102.4436	104.2101	108.9333	110.3969	103.9805	107.9805	104.6304	111.2802	114.4786	0	0	0	2	0	1	1	4	0	257	839	Ki67+	phoH3-	cycA-	FALSE	cPARP-	p21+	p53-	pan-	micronuclei-	G1	UNT	0	0	3	0	1	0	1	0	0	0	0	0
25071_P2_P2_8	BLM.296	103.5182	107.4191	110.429	110.3135	103.4389	112.4356	104.4719	105.5842	110.5512	2	2	4	1	0	4	1	2	0	303	690	Ki67+	phoH3-	cycA+	FALSE	cPARP-	p21-	p53-	pan-	micronuclei-	G2/S	UNT	3	3	7	0	0	2	1	1	0	0	0	1
25072_P1_P1_4	ATR.365	107.3415	105.4014	111.9266	109.9085	103.4648	115.2923	103.4754	104.4261	106.5528	37	18	21	53	0	24	0	12	0	284	708	Ki67+	phoH3-	cycA+	FALSE	cPARP-	p21-	p53-	pan-	micronuclei-	G2/S	IR	0	4	2	2	3	2	0	0	0	0	0	0
25072_P1_P1_6	BARD1.74	105.9299	117.752	118.6642	116.8598	103.8706	135.3315	103.5391	119.0836	110.9084	0	0	0	44	0	21	0	7	0	371	1075	Ki67+	phoH3-	cycA+	TRUE	cPARP-	p21+	p53-	pan-	micronuclei-	G2/S	IR	1	8	0	2	2	0	1	1	1	2	0	0
25072_P2_P2_4	FANCM.45	102.6535	106.7129	110.9254	109.3894	103.7129	122.396	103.8416	104.6568	107.9274	6	2	2	1	0	0	0	1	1	303	885	Ki67+	phoH3-	cycA+	FALSE	cPARP-	p21-	p53-	pan-	micronuclei+	G2/S	UNT	2	2	8	3	1	3	3	1	0	4	0	0
25072_P2_P2_5	BRCA1.308	102.041	103.0103	107.0173	107.3333	103.1385	106.0308	103.8769	105.7128	108.3282	0	0	0	0	0	0	0	0	0	195	578	Ki67-	phoH3-	cycA-	FALSE	cPARP-	p21-	p53-	pan-	micronuclei-	G0	UNT	1	0	2	0	0	2	1	0	1	1	0	0
25072_P2_P2_6	PALB2.351	102.8491	104.3396	106.9266	107.7642	103.4245	106.0991	103.9198	132.6651	113.816	0	0	0	0	0	2	0	0	0	212	572	Ki67+	phoH3-	cycA-	FALSE	cPARP-	p21+	p53-	pan-	micronuclei-	G1	UNT	1	1	3	0	0	1	0	1	0	0	0	1
25072_P2_P2_7	CDK12.51	102.7528	110.0037	108.5141	107.7823	103.2583	109.1808	104.417	105.4649	110.8487	0	0	0	7	0	0	0	1	0	271	782	Ki67+	phoH3-	cycA-	FALSE	cPARP-	p21-	p53-	pan-	micronuclei-	G1	UNT	0	3	8	3	1	1	0	1	1	2	0	0
25073_P1_P1_8	FANCG.100	108.9325	104.1814	108.5702	107.9789	103.2321	106.3629	103.5907	107.3924	109.4726	0	11	21	0	9	16	8	11	0	237	847	Ki67+	phoH3-	cycA-	FALSE	cPARP-	p21-	p53-	pan-	micronuclei-	G1	IR	0	1	0	0	0	1	0	0	0	0	0	0
25073_P2_P2_6	NTC.35	102.7388	103.9552	117.5589	115.444	105.0746	149.9925	103.9664	107.056	108	0	0	0	0	0	0	0	0	0	268	764	Ki67+	phoH3-	cycA+	TRUE	cPARP-	p21-	p53-	pan-	micronuclei-	G2/S	UNT	3	6	6	6	4	3	2	8	3	1	0	0
25074_P2_P2_4	RAD51D.61	102.3407	105.6074	114.2962	112.3815	103.8667	123.9148	103.3185	107.4741	105.2741	7	7	9	1	0	0	0	1	0	270	692	Ki67+	phoH3-	cycA+	FALSE	cPARP-	p21-	p53-	pan-	micronuclei-	G2/S	UNT	1	3	2	3	4	2	4	2	0	0	0	0
25074_P2_P2_5	ATM.367	103.0118577	105.3952569	109.0896552	107.8893281	103.3201581	123.2490119	103.4545455	104.3280632	106.5019763	5	4	0	0	0	0	0	2	1	253	725	Ki67+	phoH3-	cycA+	FALSE	cPARP-	p21-	p53-	pan-	micronuclei+	G2/S	UNT	0	1	4	4	2	0	1	0	1	0	1	2
25074_P2_P2_6	BARD1.195	104.607	108.6938	106.5897	105.645	103.3957	105.8889	103.8672	125.6992	110.7669	0	0	0	0	2	13	0	1	0	369	987	Ki67+	phoH3-	cycA-	FALSE	cPARP-	p21+	p53-	pan-	micronuclei-	G1	UNT	2	1	1	0	1	1	0	0	0	0	0	0
25074_P2_P2_7	ATR.268	102.3299	102.7354	107.1118	106.4433	103.3093	105.0344	103.7629	122.7766	107.5842	0	0	0	0	0	1	0	0	0	291	912	Ki67-	phoH3-	cycA-	FALSE	cPARP-	p21+	p53-	pan-	micronuclei-	G0	UNT	5	1	3	2	1	1	3	1	1	0	0	0
25074_P2_P2_8	FANCD2.167	103.0323	115.9274	106.8797	106.5605	103.6169	105.9073	103.9234	104.996	107.5081	0	0	0	1	0	2	0	1	0	248	856	Ki67+	phoH3-	cycA-	FALSE	cPARP-	p21-	p53-	pan-	micronuclei-	G1	UNT	0	8	3	5	2	2	2	8	0	0	2	1
25075_P1_P1_8	ATM.670	105.4525	105.2152	106.3491	105.7025	103.0506	108.7785	103.6266	104.5601	109.0348	17	15	44	7	0	18	8	21	0	316	908	Ki67+	phoH3-	cycA-	FALSE	cPARP-	p21-	p53-	pan-	micronuclei-	G1	IR	1	0	0	0	1	2	3	0	0	4	0	0
25075_P2_P2_4	FANCG.269	103.275	104.7321	109.0738	107.975	103.1179	111.0786	104.275	134.4107	114.0893	10	7	15	1	0	2	0	5	0	280	705	Ki67+	phoH3-	cycA+	FALSE	cPARP-	p21+	p53-	pan-	micronuclei-	G2/S	UNT	0	4	2	2	3	2	1	1	0	1	0	1
25075_P2_P2_6	BARD1.23	102.819	107.7738	115.3399	111.1448	103.552	128.1448	104.0045	104.5973	108.6787	0	0	0	1	0	0	0	0	2	221	712	Ki67+	phoH3-	cycA+	TRUE	cPARP-	p21-	p53-	pan-	micronuclei+	G2/S	UNT	0	2	1	1	2	0	2	1	0	1	0	0
25075_P2_P2_7	ATM.251	102.6666667	103.4	105.2271881	105.0875	103.6125	104.425	103.9125	147.6416667	111.85	0	0	0	0	0	2	0	1	0	240	537	Ki67-	phoH3-	cycA-	FALSE	cPARP-	p21+	p53-	pan-	micronuclei-	G0	UNT	4	1	2	1	1	1	3	0	0	0	0	0
25076_P1_P1_6	RAD51D.135	104	106.7591	108.7482	107.5644	103.2013	108.2838	103.429	108.4587	107.5743	0	0	0	5	1	10	0	6	0	303	977	Ki67+	phoH3-	cycA-	FALSE	cPARP-	p21+	p53-	pan-	micronuclei-	G1	IR	1	1	3	0	1	0	1	0	0	2	0	0
25076_P1_P1_7	BRIP1.291	106.1885	111.9727	109.9316	109.1694	103.2678	124.3852	103.6148	104.5191	107.082	24	8	24	10	0	28	1	18	1	366	1345	Ki67+	phoH3-	cycA+	FALSE	cPARP-	p21-	p53-	pan-	micronuclei+	G2/S	IR	2	5	1	1	2	1	2	3	1	2	0	2
25076_P1_P1_8	FANCG.15	105.3855	104.9764	106.6154	105.8255	103.1382	106.1527	103.2891	109.5327	106.1	0	17	76	25	8	26	27	52	0	550	2361	Ki67+	phoH3-	cycA-	FALSE	cPARP-	p21+	p53-	pan-	micronuclei-	G1	IR	2	2	1	0	0	1	1	0	0	0	0	0
25076_P2_P2_8	FANCM.109	102.7685	104.1823	108.7432	108.4286	103.8522	106.4138	104.3941	125.069	116.6601	0	0	0	0	0	1	0	4	1	203	479	Ki67+	phoH3-	cycA-	FALSE	cPARP-	p21+	p53+	pan-	micronuclei+	G1	UNT	3	0	4	0	1	1	1	0	0	2	1	0
25077_P1_P1_6	AAVS1.88	107.5261538	108.6184615	110.4820099	108.5692308	103.1938462	112.6123077	103.32	104.5876923	108.9230769	13	2	31	0	0	19	0	3	0	325	1612	Ki67+	phoH3-	cycA+	FALSE	cPARP-	p21-	p53-	pan-	micronuclei-	G2/S	IR	4	4	3	1	6	2	1	1	0	2	1	1
25077_P2_P2_4	AAVS1.106	102.9977876	104.0929204	108.9048414	107.4845133	103.6327434	106.2809735	104.0464602	125.6836283	112.1880531	0	0	0	0	0	5	1	13	0	452	1198	Ki67+	phoH3-	cycA-	FALSE	cPARP-	p21+	p53-	pan-	micronuclei-	G1	UNT	3	1	8	2	1	2	1	1	0	1	0	1
25077_P2_P2_6	MRE11A.86	102.7578	103.418	111.4826	109.6289	103.4727	117.9531	103.6523	104.293	106.7891	0	0	0	0	0	0	0	0	1	256	717	Ki67-	phoH3-	cycA+	FALSE	cPARP-	p21-	p53-	pan-	micronuclei+	G0	UNT	2	6	6	0	2	1	1	1	0	0	0	0
25077_P2_P2_7	FANCA.514	102.4983	103.3661	107.3952	106.9051	103.7153	105.3017	104.1254	116.3763	108.339	0	0	0	0	1	2	0	1	1	295	792	Ki67-	phoH3-	cycA-	FALSE	cPARP-	p21+	p53-	pan-	micronuclei+	G0	UNT	2	1	1	0	1	1	0	0	0	2	0	0
25078_P1_P1_7	AAVS1.85	108.0957447	107.8191489	106.8839138	107.3794326	102.8687943	108.177305	103.2695035	106.5531915	110.0141844	5	14	45	26	5	24	5	17	0	282	1206	Ki67+	phoH3-	cycA-	FALSE	cPARP-	p21-	p53-	pan-	micronuclei-	G1	IR	3	2	3	0	0	1	2	0	0	1	0	1
25078_P1_P1_8	CDK12.270	106.7541	103.1311	105.6647	105.6339	103.0246	105.7322	103.6448	112.1967	105.7623	0	4	51	0	1	26	8	38	1	366	2520	Ki67-	phoH3-	cycA-	FALSE	cPARP-	p21+	p53-	pan-	micronuclei+	G0	IR	0	0	0	0	0	1	0	0	0	0	0	0
25079_P1_P1_6	BRIP1.186	107.1548	120.6756	118.4844	114.5685	104.2679	147.7113	103.5208	107.1131	112.4405	9	1	6	9	0	29	0	3	0	336	1887	Ki67+	phoH3-	cycA+	TRUE	cPARP-	p21-	p53-	pan-	micronuclei-	G2/S	IR	4	13	0	3	6	3	2	2	0	0	0	0
25079_P1_P1_8	CDK12.490	103.288	103.5969	109.9872	107.8639	103.3717	105.7906	103.6702	110.178	105.4031	0	0	0	0	0	6	0	0	0	191	1094	Ki67+	phoH3-	cycA-	FALSE	cPARP-	p21+	p53-	pan-	micronuclei-	G1	IR	3	2	2	0	1	2	1	0	0	0	0	0
25079_P2_P2_4	BLM.8	103.0616	104.9763	109.2767	108.0332	103.5355	106.3744	103.6872	121.9194	107.455	0	0	0	3	0	2	3	6	0	211	694	Ki67+	phoH3-	cycA-	FALSE	cPARP-	p21+	p53-	pan-	micronuclei-	G1	UNT	3	2	5	0	1	2	1	1	0	1	1	2
25079_P2_P2_5	ATR.252	102.8409	103.0682	106.6897	105.6364	103.1742	104.8485	103.6364	104.8409	106.1894	0	0	0	1	0	2	0	2	1	132	477	Ki67-	phoH3-	cycA-	FALSE	cPARP-	p21-	p53-	pan-	micronuclei+	G0	UNT	0	0	2	1	0	0	1	1	1	1	0	0
25079_P2_P2_6	ATR.268	102.2535	102.6	106.9459	106.2674	103.3442	104.9837	103.8256	126.0535	106.6302	0	0	0	0	0	0	0	0	0	430	943	Ki67-	phoH3-	cycA-	FALSE	cPARP-	p21+	p53-	pan-	micronuclei-	G0	UNT	2	2	1	0	1	1	0	0	0	0	1	0
25079_P2_P2_7	NTC.36	103.2621	105.1796	109.2259	108.2184	103.5388	116.5728	104.1893	105.0971	110.0388	2	0	0	5	0	1	0	0	1	206	540	Ki67+	phoH3-	cycA+	FALSE	cPARP-	p21-	p53-	pan-	micronuclei+	G2/S	UNT	1	0	4	2	1	2	0	0	1	1	1	0
25079_P2_P2_8	BRIP1.291	102.9474	108.0351	110.7582	111.5263	103.6404	106.6447	104.1228	104.443	108.4254	0	0	0	4	0	2	1	7	0	228	765	Ki67+	phoH3-	cycA-	FALSE	cPARP-	p21-	p53-	pan-	micronuclei-	G1	UNT	5	8	5	1	2	0	1	4	0	0	0	0
2508_P1_P1_1	NTC.47	107.8287	108.5109	109.7543	109.8442	102.8193	109.5826	104.4735	114.514	116.9439	0	0	0	12	4	25	11	23	0	321	1583	Ki67+	phoH3-	cycA-	FALSE	cPARP-	p21+	p53+	pan-	micronuclei-	G1	IR	7	0	4	1	6	0	3	0	1	3	4	2
2508_P1_P1_2	FANCA.101	104.026	103.0446	125.1339	128.7323	103.2602	113.5279	103.8178	108.119	111.2416	0	0	1	10	0	1	0	0	0	269	814	Ki67-	phoH3-	cycA+	TRUE	cPARP-	p21+	p53-	pan-	micronuclei-	G0	IR	1	5	1	0	3	1	0	4	0	0	0	2
2508_P1_P1_3	CHEK2.219	106.1648	103.5307	109.9356	108.2088	103.2375	105.9923	104.1782	118.8142	110.751	0	102	2	11	6	27	13	41	0	522	1677	Ki67+	phoH3-	cycA-	FALSE	cPARP-	p21+	p53-	pan-	micronuclei-	G1	IR	4	1	4	0	0	4	5	0	0	2	0	1
2508_P1_P1_6	RAD51D.51	106.28	110.3413	108.4141	107.016	103.2933	107.9547	103.3893	113.2747	106.288	0	0	0	0	2	21	0	0	0	375	867	Ki67+	phoH3-	cycA-	FALSE	cPARP-	p21+	p53-	pan-	micronuclei-	G1	IR	0	1	2	0	0	1	2	0	0	0	0	1
2508_P1_P1_9	BRCA1.23	105.0882	103.8595	107.9148	106.5196	102.8105	105.2876	103.1699	106.4935	107.5196	0	3	17	2	3	12	8	21	0	306	1349	Ki67+	phoH3-	cycA-	FALSE	cPARP-	p21-	p53-	pan-	micronuclei-	G1	IR	0	0	5	0	0	2	1	0	0	1	0	0
2508_P2_P2_4	FANCM.329	103.3192	105.9127	107.0034	106.2095	103.9925	111.5062	103.6384	104.2818	104.0748	18	25	31	8	0	3	0	1	0	401	2061	Ki67+	phoH3-	cycA+	FALSE	cPARP-	p21-	p53-	pan-	micronuclei-	G2/S	UNT	0	5	2	0	4	1	0	0	0	0	0	0
2508_P2_P2_7	PALB2.351	104.2398	106.3216	108.5994	108.2398	103.8941	123.0855	103.9442	104.9703	108.3866	7	14	3	13	0	12	0	0	0	538	3512	Ki67+	phoH3-	cycA+	FALSE	cPARP-	p21-	p53-	pan-	micronuclei-	G2/S	UNT	0	12	0	0	4	1	4	4	0	0	1	0
2508_P2_P2_8	BRCA1.391	102.1384	104.1834	105.3097	105.2007	103.0692	105.2249	103.9412	105.0138	106.5363	0	3	10	0	0	0	0	2	1	289	1156	Ki67+	phoH3-	cycA-	FALSE	cPARP-	p21-	p53-	pan-	micronuclei+	G1	UNT	0	1	0	0	0	1	1	0	0	0	0	0
2508_P2_P2_9	CDK12.490	102.9158	105.4082	111.0266	111.7857	104.4005	121.0561	103.9694	105.0663	107.773	10	13	13	5	0	1	0	0	0	392	2410	Ki67+	phoH3-	cycA+	FALSE	cPARP-	p21-	p53-	pan-	micronuclei-	G2/S	UNT	1	8	4	3	9	5	4	6	0	0	0	0
25080_P1_P1_6	CDK12.270	104.6444	104.0213	118.9733	119.0517	103.6839	135.7204	103.3435	106.152	111.459	1	3	0	17	0	14	0	2	0	329	1085	Ki67+	phoH3-	cycA+	TRUE	cPARP-	p21-	p53-	pan-	micronuclei-	G2/S	IR	4	7	5	6	4	3	1	6	3	4	2	1
25080_P2_P2_4	ATM.640	102.6804	104.0206	110.6301	109.067	103.3402	105.2423	103.2113	107.8557	105.1753	0	0	0	0	0	2	2	2	0	194	738	Ki67+	phoH3-	cycA-	FALSE	cPARP-	p21-	p53-	pan-	micronuclei-	G1	UNT	2	1	7	1	1	4	5	0	1	4	1	0
25080_P2_P2_7	BLM.296	115.7385	108.2936	106.2762	106.7018	104.2385	105.9679	104.2844	137.0138	109.5092	4	2	3	7	3	23	0	2	0	218	1832	Ki67+	phoH3-	cycA-	FALSE	cPARP-	p21+	p53-	pan-	micronuclei-	G1	UNT	4	2	7	3	2	3	5	1	2	2	0	3
25081_P1_P1_4	FANCG.269	108.3319	103.7511	106.9926	106.1092	103.0393	105.3886	103.7162	106.1703	110.2358	1	6	10	8	5	18	4	26	0	229	944	Ki67+	phoH3-	cycA-	FALSE	cPARP-	p21-	p53-	pan-	micronuclei-	G1	IR	1	0	0	0	1	2	1	0	0	0	0	0
25081_P1_P1_8	AAVS1.46	105.4291498	103.2712551	112.646237	109.1821862	103.5263158	107.5182186	103.8502024	107.4251012	107.1376518	0	0	0	0	2	12	0	17	0	247	2219	Ki67-	phoH3-	cycA-	FALSE	cPARP-	p21-	p53-	pan-	micronuclei-	G0	IR	9	2	1	0	3	2	5	1	0	5	0	0
25081_P2_P2_6	FANCM.109	102.6035	103.6696	107.614	107.0308	102.8106	105.3084	103.4229	104.7093	108.7885	0	0	0	0	0	1	0	0	0	227	614	Ki67+	phoH3-	cycA-	FALSE	cPARP-	p21-	p53-	pan-	micronuclei-	G1	UNT	1	7	4	1	1	4	0	2	1	0	0	1
25082_P1_P1_4	FANCG.347	104.4952	103.2608	109.5235	107.7632	103.189	105.2344	103.7799	120.0048	121.8254	0	8	2	0	0	14	0	1	0	418	957	Ki67-	phoH3-	cycA-	FALSE	cPARP-	p21+	p53+	pan-	micronuclei-	G0	IR	7	1	2	0	1	1	5	0	0	1	0	0
25082_P1_P1_7	FANCI.350	106.9301	107.3188	108.7465	105.8297	103.0044	106.8515	103.5721	125.2969	111.7293	0	0	0	6	1	18	1	11	0	229	1479	Ki67+	phoH3-	cycA-	FALSE	cPARP-	p21+	p53-	pan-	micronuclei-	G1	IR	5	1	2	0	1	1	3	0	0	1	2	0
25082_P2_P2_4	FANCI.357	102.1214	102.8333	112.9854	110.6703	104.3062	107.0091	103.4312	103.9257	105.3732	0	0	0	0	0	0	0	0	0	552	1234	Ki67-	phoH3-	cycA-	FALSE	cPARP-	p21-	p53-	pan-	micronuclei-	G0	UNT	7	3	9	3	3	2	2	2	2	5	0	0
25082_P2_P2_7	BRCA2.365	104.3615	105.5077	108.3005	108.4808	103.5231	107.4654	104.4	109.0538	112.9846	0	0	0	0	0	8	0	3	0	260	955	Ki67+	phoH3-	cycA-	FALSE	cPARP-	p21+	p53-	pan-	micronuclei-	G1	UNT	2	1	2	1	0	2	0	2	0	2	0	0
25083_P1_P1_6	FANCI.326	105.1715	111.6699	110.9507	108.8511	103.6472	133.3948	103.6634	105.6537	112.5081	25	10	15	8	0	13	0	7	1	309	1440	Ki67+	phoH3-	cycA+	FALSE	cPARP-	p21-	p53-	pan-	micronuclei+	G2/S	IR	3	2	6	4	4	1	7	2	0	3	0	1
25083_P1_P1_8	FANCA.101	107.7311	106.9091	112.3621	108.4129	103.5985	114.1098	103.6629	104.2727	107.7803	20	19	34	33	1	22	2	22	0	264	754	Ki67+	phoH3-	cycA+	FALSE	cPARP-	p21-	p53-	pan-	micronuclei-	G2/S	IR	0	2	1	0	2	0	2	0	0	2	0	0
25083_P2_P2_5	FANCG.347	103.5143	104.4	112.2654	110.36	103.9486	126.84	103.88	104.28	107.0514	0	0	0	5	0	1	0	3	0	175	682	Ki67+	phoH3-	cycA+	FALSE	cPARP-	p21-	p53-	pan-	micronuclei-	G2/S	UNT	2	3	6	3	3	1	6	3	0	2	0	0
25083_P2_P2_6	FANCI.321	102.4695	107.7885	108.0099	106.9283	104.1649	107.5484	103.7778	137.9176	108.6272	0	0	0	0	0	2	0	1	0	279	1116	Ki67+	phoH3-	cycA-	FALSE	cPARP-	p21+	p53-	pan-	micronuclei-	G1	UNT	4	4	1	1	5	4	2	2	0	1	0	3
25084_P1_P1_4	ATR.108	105.2202	106.8716	107.8127	107.3394	103.156	106.1972	103.8211	114.9817	106.3211	0	1	0	1	1	13	1	15	0	218	785	Ki67+	phoH3-	cycA-	FALSE	cPARP-	p21+	p53-	pan-	micronuclei-	G1	IR	0	0	0	0	1	1	1	0	0	2	0	0
25084_P1_P1_5	PALB2.11	106.5167	103.9458	106.4064	106.2792	103.1792	105.275	103.5542	106.1333	109.7417	0	0	10	0	2	14	3	15	0	240	598	Ki67+	phoH3-	cycA-	FALSE	cPARP-	p21-	p53-	pan-	micronuclei-	G1	IR	0	0	0	0	0	0	0	0	0	1	0	0
25084_P1_P1_8	ATR.355	105.5387	105.6296	113.8862	114.0067	103.6263	119.6633	103.5926	104.9091	107.6498	34	33	33	15	0	17	0	9	0	297	1292	Ki67+	phoH3-	cycA+	FALSE	cPARP-	p21-	p53-	pan-	micronuclei-	G2/S	IR	1	6	0	0	4	1	4	2	0	0	0	0
25084_P2_P2_7	BRCA1.10	103.4047	104.2607	107.1575	106.5292	103.607	105.7043	104.2023	120.9339	107.6965	0	0	0	0	0	6	0	3	0	257	546	Ki67+	phoH3-	cycA-	FALSE	cPARP-	p21+	p53-	pan-	micronuclei-	G1	UNT	0	1	3	0	2	0	3	0	0	3	0	1
25084_P2_P2_8	FANCA.101	103.1466	106.1767	109.2022	107.6724	103.7629	107.2198	104.6121	120.7026	112.0259	0	0	0	4	0	5	0	3	0	232	915	Ki67+	phoH3-	cycA-	FALSE	cPARP-	p21+	p53-	pan-	micronuclei-	G1	UNT	0	2	3	0	0	3	4	1	0	1	0	1
25085_P1_P1_4	RAD51D.165	104.1458	103.4062	109.1645	109.1389	103.2292	105.9757	103.8611	106.8958	110.4236	2	8	1	5	0	7	0	6	0	288	754	Ki67-	phoH3-	cycA-	FALSE	cPARP-	p21-	p53-	pan-	micronuclei-	G0	IR	8	2	0	0	0	0	4	0	0	0	0	0
25085_P1_P1_6	FANCG.15	103.1473	106.7984	111.2495	109.1473	103.3075	118.6925	103.5762	112.8062	110.1499	9	1	0	1	0	0	0	0	1	387	1371	Ki67+	phoH3-	cycA+	FALSE	cPARP-	p21+	p53-	pan-	micronuclei+	G2/S	IR	2	0	2	4	2	2	0	5	0	3	1	0
25085_P1_P1_7	FANCI.264	106.2073	111.9116	106.1723	106.8232	103.0061	115.4085	103.4939	104.7652	107.0915	2	3	2	42	1	12	0	8	0	328	1880	Ki67+	phoH3-	cycA+	FALSE	cPARP-	p21-	p53-	pan-	micronuclei-	G2/S	IR	6	3	2	3	1	1	0	2	0	1	0	0
25085_P2_P2_4	AAVS1.74	104.71875	104.5729167	109.4048096	110.2083333	103.6822917	108.3177083	103.5572917	112.6458333	108.0260417	1	0	0	5	0	6	0	14	0	192	499	Ki67+	phoH3-	cycA-	FALSE	cPARP-	p21+	p53-	pan-	micronuclei-	G1	UNT	0	0	4	0	2	3	1	2	1	0	0	2
25085_P2_P2_6	RAD51D.220	102.9095	107.581	108.5008	108.7524	103.5429	107.1	104.2	126.2333	116.2	0	0	0	0	0	2	0	2	1	210	653	Ki67+	phoH3-	cycA-	FALSE	cPARP-	p21+	p53+	pan-	micronuclei+	G1	UNT	1	0	4	1	0	3	2	1	0	1	0	0
25085_P2_P2_7	FANCG.15	102.1381	104.4571	112.0799	111.0381	104.0048	138.9429	103.681	106.1048	105.1714	1	0	0	12	0	0	0	0	3	210	688	Ki67+	phoH3-	cycA+	FALSE	cPARP-	p21-	p53-	pan-	micronuclei+	G2/S	UNT	3	6	5	7	5	2	3	8	4	1	0	0
25085_P2_P2_8	FANCC.203	103.4225	104.5623	106.0047	105.6991	103.5046	105.8541	104.2492	130.3283	109.228	0	3	3	1	2	2	7	6	2	329	1065	Ki67+	phoH3-	cycA-	FALSE	cPARP-	p21+	p53-	pan-	micronuclei+	G1	UNT	5	2	4	1	1	3	0	0	0	0	0	0
25086_P1_P1_4	RAD50.117	107.4869	103.3333	109.7265	109.5543	103.0936	107.1685	103.6404	104.3933	105.1086	0	1	3	0	2	20	4	25	0	267	980	Ki67-	phoH3-	cycA-	FALSE	cPARP-	p21-	p53-	pan-	micronuclei-	G0	IR	5	1	1	0	0	0	0	0	0	1	0	0
25086_P1_P1_5	ATM.50	106.248	104.088	106.6973545	106.992	103.004	105.356	103.212	107.084	107.188	2	6	11	16	1	13	3	19	0	250	945	Ki67+	phoH3-	cycA-	FALSE	cPARP-	p21-	p53-	pan-	micronuclei-	G1	IR	2	1	0	0	2	0	2	0	0	0	0	0
25086_P2_P2_4	FANCA.208	101.9949	102.9315	110.4505	109.7157	104.1396	106.6421	103.8173	127.0279	107.7563	0	0	0	0	0	0	0	0	0	394	1454	Ki67-	phoH3-	cycA-	FALSE	cPARP-	p21+	p53-	pan-	micronuclei-	G0	UNT	11	3	11	1	6	2	5	2	0	3	2	1
25086_P2_P2_5	NBN.83	102.2952	105.37	109.2749	107.6388	102.9031	106.5154	103.7313	104.9163	109.0837	0	0	0	0	0	0	0	0	0	227	713	Ki67+	phoH3-	cycA-	FALSE	cPARP-	p21-	p53-	pan-	micronuclei-	G1	UNT	4	2	6	0	5	0	1	3	1	3	1	3
25086_P2_P2_8	BARD1.74	103.1188	107.0055	107.9303	106.7459	103.4199	116.3122	104.4448	105.3066	108.5856	12	0	1	13	0	3	0	1	0	362	846	Ki67+	phoH3-	cycA+	FALSE	cPARP-	p21-	p53-	pan-	micronuclei-	G2/S	UNT	0	1	2	0	1	0	2	1	0	0	0	0
25087_P1_P1_6	RAD51D.1	105.4844	114.3073	112.317	110.6719	103.3125	112.1302	103.0677	117.4844	105.5365	0	0	0	2	2	7	0	11	1	192	880	Ki67+	phoH3-	cycA+	FALSE	cPARP-	p21+	p53-	pan-	micronuclei+	G2/S	IR	2	0	4	0	0	1	1	0	0	2	1	1
25087_P2_P2_4	FANCG.269	102.996	105.241	109.137	108.7631	103.1044	112.6546	103.7189	108.0964	107.1767	3	3	5	2	0	1	0	4	0	249	657	Ki67+	phoH3-	cycA+	FALSE	cPARP-	p21+	p53-	pan-	micronuclei-	G2/S	UNT	0	1	3	1	2	2	1	2	0	2	0	0
25087_P2_P2_5	NTC.8	102.6049	105.7325	107.6436	106.6778	102.9271	108.9271	103.4833	104.4894	109.4316	4	5	1	0	0	0	0	1	0	329	1128	Ki67+	phoH3-	cycA-	FALSE	cPARP-	p21-	p53-	pan-	micronuclei-	G1	UNT	0	3	4	2	1	2	5	0	0	0	0	0
25087_P2_P2_6	FANCI.164	102.9728	103.663	107.7547	107.4022	103.1467	105.2065	103.4946	115.8696	109.0435	0	0	0	0	0	0	0	0	0	184	689	Ki67+	phoH3-	cycA-	FALSE	cPARP-	p21+	p53-	pan-	micronuclei-	G1	UNT	1	0	2	0	0	0	3	0	0	1	0	0
25087_P2_P2_7	ATR.365	102.6552	107.9241	123.7489	117.2897	106.5586	138.9034	104.1621	105.7483	107.4655	0	0	0	12	0	0	0	0	0	290	657	Ki67+	phoH3-	cycA+	TRUE	cPARP-	p21-	p53-	pan-	micronuclei-	G2/S	UNT	0	6	4	4	0	1	0	5	1	1	0	0
25088_P1_P1_4	FANCM.282	107.1026	107.2513	108.285	107.4667	103.2051	106.7077	104.0103	105.4872	107.8923	0	0	0	9	3	14	3	12	0	195	579	Ki67+	phoH3-	cycA-	FALSE	cPARP-	p21-	p53-	pan-	micronuclei-	G1	IR	1	1	0	0	2	1	0	0	0	1	0	0
25088_P1_P1_6	FANCA.305	103.8939	111.7588	111.6497	110.2605	103.9389	126.7203	103.836	104.6913	109.2412	7	2	2	2	0	5	0	3	0	311	982	Ki67+	phoH3-	cycA+	FALSE	cPARP-	p21-	p53-	pan-	micronuclei-	G2/S	IR	1	2	2	2	0	3	4	0	0	0	0	0
25088_P1_P1_8	NTC.26	105.0181	104.3357	107.8833	109.5343	103.4332	106.0144	103.7726	105.8628	106.8412	0	3	33	1	1	10	3	12	0	277	1097	Ki67+	phoH3-	cycA-	FALSE	cPARP-	p21-	p53-	pan-	micronuclei-	G1	IR	2	1	2	0	1	1	1	0	0	2	0	1
25088_P2_P2_4	FANCE.299	102.2296	103.4847	105.4258	105.0867	102.6786	104.4184	103.5969	104.2653	106.4745	0	0	1	0	0	0	1	3	0	196	472	Ki67-	phoH3-	cycA-	FALSE	cPARP-	p21-	p53-	pan-	micronuclei-	G0	UNT	0	0	3	0	0	1	1	0	0	0	0	0
25088_P2_P2_5	FANCI.166	103.4389	113.6947	133.4329	124.7061	107.1069	166.8321	104.3969	106.9847	110.3664	1	2	1	7	1	2	0	0	0	262	626	Ki67+	phoH3-	cycA+	TRUE	cPARP-	p21-	p53-	pan-	micronuclei-	G2/S	UNT	2	5	6	6	5	1	1	6	5	2	0	0
25088_P2_P2_7	ATM.50	102.8449612	104.9379845	109.3159851	109.0930233	103.8294574	128.2829457	104.127907	104.755814	107.879845	0	0	0	4	0	0	0	0	1	258	538	Ki67+	phoH3-	cycA+	FALSE	cPARP-	p21-	p53-	pan-	micronuclei+	G2/S	UNT	0	5	5	0	3	1	1	3	3	2	0	0
25089_P1_P1_6	BRIP1.292	104.749	112.9874	114.7008	113.3724	103.3222	121.4017	103.4477	105.0084	113.5858	8	1	1	14	0	7	0	0	1	239	528	Ki67+	phoH3-	cycA+	FALSE	cPARP-	p21-	p53-	pan-	micronuclei+	G2/S	IR	1	1	2	1	0	1	2	0	0	1	0	0
25089_P1_P1_7	FANCI.357	109.1592	109.8898	107.9238	106.5918	102.8939	107.5837	103.7388	116.3592	107.8857	1	3	2	17	3	25	0	9	0	245	801	Ki67+	phoH3-	cycA-	FALSE	cPARP-	p21+	p53-	pan-	micronuclei-	G1	IR	1	0	1	0	0	0	3	0	0	1	0	0
25089_P2_P2_7	ATM.655	103.0334	115.4123	117.976	118.4429	146.6741	142.1253	104.376	105.1086	108.9526	0	0	0	14	0	1	0	0	2	359	793	Ki67+	phoH3+	cycA+	TRUE	cPARP-	p21-	p53-	pan-	micronuclei+	M	UNT	2	5	4	3	5	1	0	4	4	1	0	0
2509_P1_P1_3	CHEK2.219	112.4048	103.7078	108.3048	106.5898	103.1877	106.3298	103.5576	147.0134	105.8123	0	1	4	0	17	43	16	55	0	373	2713	Ki67+	phoH3-	cycA-	FALSE	cPARP-	p21+	p53-	pan-	micronuclei-	G1	IR	8	3	0	0	3	2	3	0	0	1	1	1
2509_P1_P1_6	FANCA.46	107.0599	105.6129	108.5455	107.7926	103.4747	107.2396	103.6959	116.2995	112.8295	0	0	0	1	3	18	0	0	1	217	484	Ki67+	phoH3-	cycA-	FALSE	cPARP-	p21+	p53-	pan-	micronuclei+	G1	IR	4	0	4	0	0	0	0	0	0	0	0	0
2509_P1_P1_9	FANCM.104	105.1362	105.5449	115.8082	106.9934	102.9502	114.2591	103.2558	104.5316	107.588	42	23	48	7	0	19	3	23	0	301	2153	Ki67+	phoH3-	cycA+	TRUE	cPARP-	p21-	p53-	pan-	micronuclei-	G2/S	IR	3	6	7	4	6	3	3	5	1	3	1	1
2509_P2_P2_5	FANCM.41	102.4398	114.5865	107.7676	108.7895	104.0677	108.0263	104.2744	105.8684	117.1391	0	2	0	1	0	0	0	0	0	266	1424	Ki67+	phoH3-	cycA-	FALSE	cPARP-	p21-	p53+	pan-	micronuclei-	G1	UNT	1	10	5	2	2	1	0	4	0	0	1	0
2509_P2_P2_8	BRCA1.89	103.3559	104.6483	105.549	105.7415	103.2712	110.4534	103.7331	104.6483	106.5508	9	5	22	4	0	4	4	5	0	236	938	Ki67+	phoH3-	cycA-	FALSE	cPARP-	p21-	p53-	pan-	micronuclei-	G1	UNT	1	0	1	0	0	0	0	0	0	0	0	0
25090_P1_P1_4	ATR.365	105.45	103.0731	113.4883	110.0654	103.5192	106.9	103.7115	117.8	106.3308	0	0	0	0	0	12	0	3	1	260	600	Ki67-	phoH3-	cycA-	FALSE	cPARP-	p21+	p53-	pan-	micronuclei+	G0	IR	4	3	3	0	1	1	0	1	0	1	1	0
25090_P1_P1_5	BRCA2.146	104.9082	103.5955	111.7257	113.3102	103.6203	115.0844	104.067	106.4367	107.1985	0	0	0	10	0	19	0	5	0	403	948	Ki67+	phoH3-	cycA+	FALSE	cPARP-	p21-	p53-	pan-	micronuclei-	G2/S	IR	3	7	0	0	2	3	0	0	0	0	0	0
25090_P1_P1_8	AAVS1.28	105.2056338	107.1492958	110.7787611	109.4112676	103.7183099	113.115493	103.7633803	104.5605634	106.6422535	45	28	32	41	1	20	1	14	0	355	1017	Ki67+	phoH3-	cycA+	FALSE	cPARP-	p21-	p53-	pan-	micronuclei-	G2/S	IR	3	6	1	0	3	2	1	2	0	1	0	1
25090_P2_P2_4	FANCI.264	103.2258	104.1048	112.9693	109.3347	103.4355	119.8871	103.3992	103.8145	105.5484	11	1	0	2	0	2	0	1	0	248	521	Ki67+	phoH3-	cycA+	FALSE	cPARP-	p21-	p53-	pan-	micronuclei-	G2/S	UNT	0	1	3	3	0	1	0	2	0	0	0	1
25090_P2_P2_5	FANCG.347	102.7932	104.1053	107.4892	108.1429	103.6391	107.2143	103.9699	128.6654	115.797	0	0	0	1	0	1	3	2	0	266	740	Ki67+	phoH3-	cycA-	FALSE	cPARP-	p21+	p53+	pan-	micronuclei-	G1	UNT	6	1	0	0	0	1	1	1	0	2	0	0
25090_P2_P2_8	FANCM.18	102.0705	104.6432	108.3869	107.083	103.5851	106.1203	103.9378	116.3071	107.0415	0	0	0	0	0	0	0	0	0	241	535	Ki67+	phoH3-	cycA-	FALSE	cPARP-	p21+	p53-	pan-	micronuclei-	G1	UNT	0	0	2	0	0	0	2	0	0	0	0	0
25091_P1_P1_7	BRCA1.89	107.0775	106.8605	108.6334	107.8605	103.0465	108.7791	103.4419	106.3915	109.4031	0	0	2	3	3	14	2	10	0	258	712	Ki67+	phoH3-	cycA-	FALSE	cPARP-	p21-	p53-	pan-	micronuclei-	G1	IR	2	2	2	0	0	1	1	1	0	3	0	1
25091_P2_P2_4	ATM.682	102.6649	106.0721	110.35	108.2703	103.4162	107.7369	104.4865	105.1207	109.8847	0	6	9	2	0	2	0	4	1	555	1277	Ki67+	phoH3-	cycA-	FALSE	cPARP-	p21-	p53-	pan-	micronuclei+	G1	UNT	0	2	7	5	2	2	3	0	2	3	0	0
25091_P2_P2_6	RAD51D.220	102.5976	109.9641	117.0142	111.9801	103.5139	106.7888	104.1992	111.7331	111.2709	0	0	0	2	0	0	0	1	0	251	843	Ki67+	phoH3-	cycA-	TRUE	cPARP-	p21+	p53-	pan-	micronuclei-	G1	UNT	0	2	0	1	1	0	0	0	0	0	0	0
25091_P2_P2_7	FANCL.44	102.8961	103.1342	106.8104	107.0909	103.7922	106.5411	104.2684	133.2857	112.4026	0	0	0	0	1	0	1	2	0	231	1002	Ki67-	phoH3-	cycA-	FALSE	cPARP-	p21+	p53-	pan-	micronuclei-	G0	UNT	5	1	0	0	0	1	1	0	0	0	0	0
25091_P2_P2_8	NTC.3	102.5411	107.3853	110.319	108.619	103.4069	106.684	104.4459	106.4113	109.8571	0	0	4	2	0	2	2	5	1	231	580	Ki67+	phoH3-	cycA-	FALSE	cPARP-	p21-	p53-	pan-	micronuclei+	G1	UNT	0	0	2	0	0	0	0	1	0	0	0	0
25092_P1_P1_8	FANCA.101	105.6179	103.8374	109.8124	109.1382	103.4512	106.187	103.6667	107.6667	106.252	0	0	2	0	1	12	0	4	0	246	613	Ki67+	phoH3-	cycA-	FALSE	cPARP-	p21-	p53-	pan-	micronuclei-	G1	IR	1	0	0	0	1	1	0	0	0	2	0	0
25092_P2_P2_7	BRCA1.234	103.0758	104.1136	112.2346	110.7159	103.9318	129.9129	103.6364	104.5152	106.0909	0	0	0	8	0	2	0	0	1	264	682	Ki67+	phoH3-	cycA+	FALSE	cPARP-	p21-	p53-	pan-	micronuclei+	G2/S	UNT	1	8	0	4	3	1	2	2	1	3	0	0
25092_P2_P2_8	BLM.8	103.1818	105.2391	106.6436	106.3165	103.2593	105.6465	104.1717	119.7845	107.4646	0	1	2	1	0	8	7	10	1	297	1013	Ki67+	phoH3-	cycA-	FALSE	cPARP-	p21+	p53-	pan-	micronuclei+	G1	UNT	0	0	1	1	0	2	1	0	0	2	0	0
25093_P1_P1_4	ATR.310	102.8588	103.3107	113.2208	109.8701	103.2599	115.2994	103.8362	104.6554	108.1017	0	4	0	0	0	0	0	0	1	177	471	Ki67-	phoH3-	cycA+	FALSE	cPARP-	p21-	p53-	pan-	micronuclei+	G0	IR	0	0	0	0	0	0	3	0	0	0	0	0
25093_P1_P1_7	FANCG.347	107.6437	106.4008	106.6902	106.3036	102.8623	107.1296	103.6437	110.0283	106.8138	0	15	32	9	5	18	1	7	1	247	1020	Ki67+	phoH3-	cycA-	FALSE	cPARP-	p21+	p53-	pan-	micronuclei+	G1	IR	1	0	2	0	0	1	0	0	0	3	0	0
25093_P2_P2_8	NTC.13	103.6238	106.3498	106.741	106.4125	103.33	105.9076	104.3894	105.5017	107.4653	0	2	0	17	0	14	5	10	0	303	1390	Ki67+	phoH3-	cycA-	FALSE	cPARP-	p21-	p53-	pan-	micronuclei-	G1	UNT	0	3	4	1	1	0	2	0	0	1	0	0
25094_P1_P1_7	FANCI.264	113.6944	102.8753	104.8936	106.4377	102.9389	107.4645	103.4181	110.3912	106.3643	0	4	5	0	18	53	1	12	0	409	4341	Ki67-	phoH3-	cycA-	FALSE	cPARP-	p21+	p53-	pan-	micronuclei-	G0	IR	7	1	1	0	0	2	1	0	0	0	0	0
25094_P1_P1_8	FANCL.123	106.5651	102.9685	107.4739	106.5924	103.1155	105.8172	104.0609	125.8382	137.3845	0	4	12	0	8	24	6	19	0	476	1473	Ki67-	phoH3-	cycA-	FALSE	cPARP-	p21+	p53+	pan-	micronuclei-	G0	IR	10	5	0	0	3	0	0	1	0	2	1	0
25094_P2_P2_4	CDK12.522	102.1516	103.9065	110.3514	110.0323	103.8032	106.0613	103.8161	114.0065	109.3516	0	0	0	0	0	0	0	1	1	310	720	Ki67+	phoH3-	cycA-	FALSE	cPARP-	p21+	p53-	pan-	micronuclei+	G1	UNT	2	1	7	3	2	2	1	4	1	0	1	1
25094_P2_P2_5	RAD51D.61	102.4235	103.0776	108.0594	108.0021	104.5073	106.8197	104.2736	170.3061	117.9465	0	0	0	0	0	3	0	3	0	954	1313	Ki67-	phoH3-	cycA-	FALSE	cPARP-	p21+	p53+	pan-	micronuclei-	G0	UNT	12	1	7	0	1	3	9	0	1	1	0	0
25094_P2_P2_6	BARD1.195	103.1235	106.4971	107.2541	106.7882	103.1353	116.0971	103.8588	105.0176	109.5147	0	0	0	0	0	0	0	0	1	340	2377	Ki67+	phoH3-	cycA+	FALSE	cPARP-	p21-	p53-	pan-	micronuclei+	G2/S	UNT	3	10	5	5	8	5	8	5	1	3	0	1
25094_P2_P2_7	ATR.472	102.5365	105.0109	106.8737	106.6204	103.4672	105.7299	104.2336	109.9015	108.146	0	0	0	0	0	1	0	0	1	274	562	Ki67+	phoH3-	cycA-	FALSE	cPARP-	p21+	p53-	pan-	micronuclei+	G1	UNT	1	0	1	0	0	0	0	1	0	0	0	0
25094_P2_P2_8	FANCA.38	102.848	105.9392	108.2095	106.9696	103.6115	120.0811	104.402	105.2128	107.3142	7	5	6	7	0	1	0	0	0	296	969	Ki67+	phoH3-	cycA+	FALSE	cPARP-	p21-	p53-	pan-	micronuclei-	G2/S	UNT	2	6	0	3	5	4	3	2	1	2	0	1
25095_P1_P1_6	NTC.36	106.7743	117.6535	133.1243	126.4619	104.5407	157.1732	103.4777	121.7008	110.7218	1	0	1	24	1	29	0	3	0	381	1729	Ki67+	phoH3-	cycA+	TRUE	cPARP-	p21+	p53-	pan-	micronuclei-	G2/S	IR	3	17	8	6	4	4	1	8	0	0	0	2
25095_P2_P2_7	AAVS1.86	103.6205788	110.6688103	109.8034934	108.0868167	103.6463023	128.6977492	104.2829582	105.5305466	110.7395498	7	4	0	1	0	7	0	0	1	311	687	Ki67+	phoH3-	cycA+	FALSE	cPARP-	p21-	p53-	pan-	micronuclei+	G2/S	UNT	1	1	5	4	1	1	0	3	2	0	0	0
25096_P1_P1_5	BRIP1.291	106.3919	102.9865	106.3301	105.2162	103.2748	105.1486	103.6036	108.2252	104.964	0	0	1	0	1	14	0	11	0	222	627	Ki67-	phoH3-	cycA-	FALSE	cPARP-	p21+	p53-	pan-	micronuclei-	G0	IR	1	0	1	0	0	2	0	0	0	0	0	0
25096_P1_P1_6	BRIP1.193	107.1737	109.3305	115.7802	112.2627	103.928	111.1907	103.572	116.5636	110.2966	1	0	0	0	0	17	0	2	0	236	837	Ki67+	phoH3-	cycA+	TRUE	cPARP-	p21+	p53-	pan-	micronuclei-	G2/S	IR	3	2	1	1	2	2	2	1	1	1	0	2
25096_P2_P2_5	CDK12.371	102.439	104.0537	110.6553	109.8195	103.1951	106.2195	103.7024	105.5951	106.5366	0	0	0	0	0	0	0	1	2	205	908	Ki67+	phoH3-	cycA-	FALSE	cPARP-	p21-	p53-	pan-	micronuclei+	G1	UNT	5	14	9	7	3	2	3	4	3	4	1	1
25097_P1_P1_7	AAVS1.78	108.6617647	106.8014706	108.6899563	107.6617647	103.5367647	108.1727941	104.0551471	115.1691176	112.1433824	0	0	0	13	8	14	3	10	0	272	687	Ki67+	phoH3-	cycA-	FALSE	cPARP-	p21+	p53-	pan-	micronuclei-	G1	IR	8	0	3	0	1	0	1	0	0	1	1	0
25097_P1_P1_8	BRCA1.416	103.7537	103.1921	109.8433	109.1281	103.4138	106.1232	103.5025	118.9803	106.133	0	4	6	0	0	5	0	9	0	203	587	Ki67-	phoH3-	cycA-	FALSE	cPARP-	p21+	p53-	pan-	micronuclei-	G0	IR	3	2	1	0	4	1	1	1	0	1	0	1
25097_P2_P2_5	FANCI.87	105.5313	105.4953	111.5639	110.1954	104.463	108.1139	104.6869	155.9848	112.2258	0	0	0	0	8	17	2	7	0	527	1392	Ki67+	phoH3-	cycA-	FALSE	cPARP-	p21+	p53-	pan-	micronuclei-	G1	UNT	7	1	4	1	2	1	3	0	0	0	0	1
25097_P2_P2_8	ATR.452	102.5719	107.2441	106.5704	106.6957	103.4181	105.9565	104.194	107.7258	108.087	0	0	6	1	0	0	0	4	0	299	1406	Ki67+	phoH3-	cycA-	FALSE	cPARP-	p21-	p53-	pan-	micronuclei-	G1	UNT	0	2	1	0	0	1	2	0	0	0	0	0
25098_P1_P1_5	FANCE.158	106.3692	103.7276	110.0616	108.0538	103.2903	115.9534	103.4695	104.4516	109.129	0	0	0	11	0	21	0	8	0	279	730	Ki67+	phoH3-	cycA+	FALSE	cPARP-	p21-	p53-	pan-	micronuclei-	G2/S	IR	3	6	0	0	2	0	0	0	0	0	0	0
25098_P1_P1_6	FANCC.213	105.4354	107.8503	112.2043	111.1803	103.2687	109.5884	103.6395	114.017	110.034	0	0	0	4	2	12	0	13	0	294	832	Ki67+	phoH3-	cycA-	FALSE	cPARP-	p21+	p53-	pan-	micronuclei-	G1	IR	1	2	3	0	1	1	1	1	1	3	0	0
25098_P2_P2_5	BRIP1.193	103.7052	102.9191	115.5514	109.0116	103.4277	105.5723	103.5491	104.052	105.4104	0	0	0	0	0	0	0	0	0	173	992	Ki67-	phoH3-	cycA-	TRUE	cPARP-	p21-	p53-	pan-	micronuclei-	G0	UNT	5	5	2	2	2	1	2	3	2	3	0	1
25098_P2_P2_7	FANCA.101	102.5497	112.1713	113.6434	110.1492	104.3343	124.4006	104.3287	104.0414	105.6989	2	4	0	7	1	1	0	0	0	362	973	Ki67+	phoH3-	cycA+	FALSE	cPARP-	p21-	p53-	pan-	micronuclei-	G2/S	UNT	0	9	7	5	8	0	1	6	0	0	0	2
25098_P2_P2_8	AAVS1.4	103.6009174	104.5045872	109.7742782	108.9954128	103.9311927	108.9908257	104.2844037	119.7798165	112.087156	0	0	0	2	0	4	3	6	1	218	762	Ki67+	phoH3-	cycA-	FALSE	cPARP-	p21+	p53-	pan-	micronuclei+	G1	UNT	3	4	0	0	1	3	2	3	0	0	0	0
25099_P1_P1_5	ATR.62	104.4439	104.2299	106.801	106.5508	103.2139	106.2727	103.7166	109.2567	110.0802	0	0	3	0	0	8	0	5	1	187	578	Ki67+	phoH3-	cycA-	FALSE	cPARP-	p21+	p53-	pan-	micronuclei+	G1	IR	1	1	0	0	4	0	0	0	0	0	0	0
25099_P1_P1_6	RAD51D.157	105.6706	112.6617	118.4089	114.8724	103.6499	111.3175	103.7211	114.9496	114.0623	0	0	1	19	0	18	0	4	0	337	856	Ki67+	phoH3-	cycA+	TRUE	cPARP-	p21+	p53-	pan-	micronuclei-	G2/S	IR	5	4	7	2	3	2	2	1	0	5	1	0
25099_P1_P1_8	FANCM.282	103.1837	103.585	109.693	108.3878	103.2857	116.4014	103.8435	104.6803	110.6327	0	0	0	1	0	0	0	1	0	147	430	Ki67+	phoH3-	cycA+	FALSE	cPARP-	p21-	p53-	pan-	micronuclei-	G2/S	IR	4	0	1	0	1	1	1	0	0	1	0	0
25099_P2_P2_8	BRCA2.207	103.1795	106.0855	112.1394	110.6524	104.4473	122.5242	104.1652	104.6524	110.1083	0	5	4	4	0	7	0	1	0	351	1291	Ki67+	phoH3-	cycA+	FALSE	cPARP-	p21-	p53-	pan-	micronuclei-	G2/S	UNT	0	13	3	2	8	1	1	7	0	0	1	0
251_P1_P1_1	NBN.104	117.6137	109.4152	110.918	109.5054	103.0505	110.1119	104.2491	131.1119	115.296	0	0	0	21	26	37	8	21	0	277	951	Ki67+	phoH3-	cycA-	FALSE	cPARP-	p21+	p53+	pan-	micronuclei-	G1	IR	2	1	2	0	2	0	2	0	0	3	0	0
251_P1_P1_2	ATR.34	114.8179	104.8179	124.0062	120.9416	103.0619	112.9691	104.0069	107.323	111.7835	20	10	4	37	7	53	1	19	0	291	805	Ki67+	phoH3-	cycA+	TRUE	cPARP-	p21-	p53-	pan-	micronuclei-	G2/S	IR	5	2	2	4	0	2	2	1	0	2	1	1
251_P1_P1_4	NTC.34	107.6183	104.1775	274.3107	123.787	103.068	106.8935	103.0799	104.503	104.1657	0	12	61	2	2	22	3	32	0	338	1342	Ki67+	phoH3-	cycA-	TRUE	cPARP-	p21-	p53-	pan-	micronuclei-	G1	IR	1	1	6	0	0	3	1	1	0	3	0	0
251_P1_P1_6	FANCM.104	104.8774	105.6557	110.2565	108.6179	103.3443	109.7783	103.7453	108.2783	112.1321	0	3	2	4	1	8	0	5	0	212	460	Ki67+	phoH3-	cycA-	FALSE	cPARP-	p21+	p53-	pan-	micronuclei-	G1	IR	4	0	3	0	1	1	0	1	0	2	0	0
251_P1_P1_7	FANCF.3	107.8834	115.1808	116.6276	111.5394	103.4344	110.0262	103.8659	110.137	113.7697	13	2	0	55	3	27	0	2	0	343	1023	Ki67+	phoH3-	cycA-	TRUE	cPARP-	p21+	p53-	pan-	micronuclei-	G1	IR	5	4	5	1	3	3	3	2	1	3	0	0
251_P1_P1_9	BRIP1.292	105.8041	104.2216	112.833	115.9897	103.1804	106.1495	103.9742	109.5412	112.5773	1	4	24	3	2	8	0	11	0	194	563	Ki67+	phoH3-	cycA-	FALSE	cPARP-	p21+	p53-	pan-	micronuclei-	G1	IR	5	2	4	0	2	3	1	2	1	6	2	3
251_P2_P2_1	FANCI.264	104.0466	103.2005	111.0714	109.9557	103.38	107.9837	104.4429	106.6853	115.4569	1	0	0	0	0	3	0	0	0	429	1008	Ki67-	phoH3-	cycA-	FALSE	cPARP-	p21-	p53+	pan-	micronuclei-	G0	UNT	4	4	3	3	4	4	3	0	0	4	0	1
251_P2_P2_2	MRE11A.86	104.476	113.5129	114.9399	112.4871	104.1476	133.3727	104.8819	105.7085	112.893	8	5	9	65	0	6	0	0	0	271	915	Ki67+	phoH3-	cycA+	FALSE	cPARP-	p21-	p53-	pan-	micronuclei-	G2/S	UNT	2	4	7	5	2	3	3	1	1	3	0	0
251_P2_P2_4	FANCI.372	102.8523	106.27	110.1289	109.1435	103.3165	106.2911	104.0844	105.0633	109.9494	0	0	0	1	0	1	0	4	0	237	861	Ki67+	phoH3-	cycA-	FALSE	cPARP-	p21-	p53-	pan-	micronuclei-	G1	UNT	4	4	4	1	5	3	1	6	3	2	1	3
251_P2_P2_9	FANCG.347	103.7993	107.5627	120.1437	127.2688	106.1183	143.4122	103.8387	106.9928	111.3656	4	18	4	4	0	7	0	0	0	279	1566	Ki67+	phoH3-	cycA+	TRUE	cPARP-	p21-	p53-	pan-	micronuclei-	G2/S	UNT	5	8	2	4	4	0	2	6	2	2	0	0
2510_P1_P1_9	FANCI.200	105.5139	105.9163	111.8424	109.5458	103.2271	106.3865	103.7211	114.4821	110.1833	0	0	6	5	2	13	1	19	0	251	1085	Ki67+	phoH3-	cycA-	FALSE	cPARP-	p21+	p53-	pan-	micronuclei-	G1	IR	4	5	8	3	3	1	1	0	1	3	1	0
2510_P2_P2_2	FANCI.357	104.5511	108.7214	107.207	106.548	103.5882	116.7183	103.8793	104.3437	107.3901	24	5	5	19	0	11	0	1	0	323	1309	Ki67+	phoH3-	cycA+	FALSE	cPARP-	p21-	p53-	pan-	micronuclei-	G2/S	UNT	0	1	0	0	1	5	0	1	0	0	0	0
2510_P2_P2_3	RAD50.21	103.1889	104.772	107.8172	108	103.645	113.4593	103.987	104.7134	108.6612	18	10	1	0	0	0	0	2	0	307	1422	Ki67+	phoH3-	cycA+	FALSE	cPARP-	p21-	p53-	pan-	micronuclei-	G2/S	UNT	0	0	0	0	2	0	0	0	0	0	0	0
2510_P2_P2_4	BRCA1.10	102.8929	104.6205	105.8276	105.6116	103.1429	104.6518	103.6116	104.9509	106.2143	1	0	0	0	0	0	0	1	0	224	638	Ki67+	phoH3-	cycA-	FALSE	cPARP-	p21-	p53-	pan-	micronuclei-	G1	UNT	0	3	1	0	2	2	0	3	0	0	0	0
2510_P2_P2_6	FANCG.35	102.4767	108.3566	106.5543	105.7907	103.2209	105.8837	103.9845	106.1744	109.3372	0	0	0	0	0	0	0	0	0	258	718	Ki67+	phoH3-	cycA-	FALSE	cPARP-	p21-	p53-	pan-	micronuclei-	G1	UNT	0	0	0	0	0	1	0	0	0	0	0	0
2510_P2_P2_9	FANCL.108	103.4351	103.0246	112.1053	108.6947	103.3404	105.7684	103.2912	121.8632	111.6491	0	0	0	0	2	2	8	11	0	285	912	Ki67-	phoH3-	cycA-	FALSE	cPARP-	p21+	p53-	pan-	micronuclei-	G0	UNT	4	2	5	0	2	1	1	0	0	1	0	0
25100_P1_P1_4	FANCG.100	105.6904	108.2278	107.8162	106.6121	103.3238	107.0071	103.9253	107.2562	106.879	20	24	42	1	1	16	4	19	0	281	1175	Ki67+	phoH3-	cycA-	FALSE	cPARP-	p21-	p53-	pan-	micronuclei-	G1	IR	5	3	0	0	4	1	1	2	0	0	1	0
25100_P1_P1_7	BRCA1.234	106.729	110.2664	193.1075	251.1916	103.0701	107.9252	103.5561	115.1449	106.8084	0	5	9	5	0	13	0	0	0	214	679	Ki67+	phoH3-	cycA-	TRUE	cPARP-	p21+	p53-	pan-	micronuclei-	G1	IR	0	0	2	1	0	2	1	0	0	1	0	0
25100_P1_P1_8	FANCE.298	106.1625	106.9813	114.0654	114.4781	103.5187	122.7344	103.6031	105.5938	106.5875	52	33	45	12	1	22	2	20	0	320	673	Ki67+	phoH3-	cycA+	FALSE	cPARP-	p21-	p53-	pan-	micronuclei-	G2/S	IR	0	4	1	1	2	0	0	2	0	0	0	0
25100_P2_P2_6	ATM.685	103.4138	121.9138	109.6905	107.7529	103.1782	106.4598	103.6322	105.2759	108.6322	0	0	0	1	1	2	0	1	0	174	546	Ki67+	phoH3-	cycA-	FALSE	cPARP-	p21-	p53-	pan-	micronuclei-	G1	UNT	0	1	1	5	1	4	1	3	1	0	0	0
25100_P2_P2_7	AAVS1.99	103.112	105.4	105.6266667	105.404	103.276	119.336	103.72	104.444	107.632	3	0	0	9	0	2	0	0	0	250	825	Ki67+	phoH3-	cycA+	FALSE	cPARP-	p21-	p53-	pan-	micronuclei-	G2/S	UNT	0	5	4	4	4	3	0	1	1	2	0	0
25101_P1_P1_5	FANCM.1	105.6138	105.0793	106.159	106.3138	103.5	106.2207	103.9621	106.4	108.2448	0	3	13	11	0	11	5	13	0	290	937	Ki67+	phoH3-	cycA-	FALSE	cPARP-	p21-	p53-	pan-	micronuclei-	G1	IR	1	0	0	0	2	0	0	0	0	0	0	0
25101_P1_P1_7	FANCI.196	107.9948	103.094	107.3281	106.1175	103.0444	108.0052	103.718	119.5509	109.6084	0	0	9	0	8	24	3	19	0	383	3468	Ki67-	phoH3-	cycA-	FALSE	cPARP-	p21+	p53-	pan-	micronuclei-	G0	IR	5	1	2	1	1	4	0	0	0	3	1	0
25101_P2_P2_5	NTC.13	103.0717	105.899	108.8746	107.4104	104.127	107.0945	103.8241	104.7101	107.3225	2	0	0	3	0	1	0	1	0	307	694	Ki67+	phoH3-	cycA-	FALSE	cPARP-	p21-	p53-	pan-	micronuclei-	G1	UNT	1	1	4	0	0	1	2	0	2	1	0	0
25101_P2_P2_7	BRCA1.234	103.3889	103.7778	108.1453	112.7735	104	120.6154	103.7906	116.7564	105.8803	0	0	0	0	0	3	0	0	0	234	936	Ki67+	phoH3-	cycA+	FALSE	cPARP-	p21+	p53-	pan-	micronuclei-	G2/S	UNT	7	1	2	0	2	3	0	0	0	0	0	0
25101_P2_P2_8	MRE11A.86	102.8	104.0615	112.2887	112.4677	103.6677	109.4308	104.28	128.44	113.1692	0	1	3	0	0	4	1	14	0	325	1105	Ki67+	phoH3-	cycA-	FALSE	cPARP-	p21+	p53-	pan-	micronuclei-	G1	UNT	1	1	3	0	0	0	0	0	0	0	0	0
25102_P2_P2_4	BLM.343	102.84	106.08	107.8402	107.3418	103.2727	105.8727	103.8509	105.0509	110.8364	0	0	0	6	1	1	4	4	0	275	964	Ki67+	phoH3-	cycA-	FALSE	cPARP-	p21-	p53-	pan-	micronuclei-	G1	UNT	1	3	8	0	2	1	3	3	1	2	2	1
25102_P2_P2_5	CDK12.276	103.4448	107.7	109.3722	111.0207	103.969	114.6552	104.6552	118.4483	108.1345	0	0	0	0	1	1	2	-1	1	290	2093	Ki67+	phoH3-	cycA+	FALSE	cPARP-	p21+	p53-	pan-	micronuclei+	G2/S	UNT	3	6	7	0	1	3	2	1	3	0	1	0
25102_P2_P2_6	FANCI.200	102.6987	108.3942	108.3488	108.1218	103.2372	118.4263	104.2244	105.3045	111.5513	1	1	0	0	0	1	0	3	0	312	906	Ki67+	phoH3-	cycA+	FALSE	cPARP-	p21-	p53-	pan-	micronuclei-	G2/S	UNT	0	2	2	1	3	2	4	1	0	1	1	0
25102_P2_P2_7	BRCA2.275	102.607	110.3013	107.0292	107.2969	103.6114	106.6769	103.9476	104.4323	107.9476	0	1	0	0	0	0	0	0	1	229	651	Ki67+	phoH3-	cycA-	FALSE	cPARP-	p21-	p53-	pan-	micronuclei+	G1	UNT	0	4	4	0	1	2	1	3	0	0	0	0
25103_P2_P2_4	FANCD2.338	103.1661	107.0782	119.7454	117.544	104.3094	132.9349	103.9121	110.0554	107.9023	2	11	0	4	0	5	0	3	0	307	699	Ki67+	phoH3-	cycA+	TRUE	cPARP-	p21+	p53-	pan-	micronuclei-	G2/S	UNT	2	5	4	2	8	3	0	5	0	2	1	0
25103_P2_P2_5	PALB2.11	102.5246	125.1885	111.084	111.0451	105.7459	107.4139	104.5697	105.3811	113.7336	0	0	0	0	0	0	0	1	0	244	1059	Ki67+	phoH3-	cycA-	FALSE	cPARP-	p21-	p53-	pan-	micronuclei-	G1	UNT	2	6	5	1	1	2	3	5	3	2	0	0
25103_P2_P2_6	FANCD2.472	103.4101	109.277	111.8268	110.1547	103.482	133.0288	103.8669	104.6511	109.446	1	0	0	4	0	5	0	0	0	278	970	Ki67+	phoH3-	cycA+	FALSE	cPARP-	p21-	p53-	pan-	micronuclei-	G2/S	UNT	1	2	1	3	5	1	0	5	1	2	0	0
25104_P1_P1_7	FANCG.347	108.0798	106.2521	108.2231	107.8866	102.8067	108.3824	103.521	111.2395	113.9412	2	12	15	5	5	15	4	14	0	238	937	Ki67+	phoH3-	cycA-	FALSE	cPARP-	p21+	p53-	pan-	micronuclei-	G1	IR	4	2	5	0	2	2	4	0	0	2	0	1
25104_P2_P2_5	AAVS1.108	103.2027972	108.7867133	110.8174419	111.5	104.1258741	126.034965	104.2797203	105.5699301	111.1433566	15	2	0	1	0	0	0	1	0	286	860	Ki67+	phoH3-	cycA+	FALSE	cPARP-	p21-	p53-	pan-	micronuclei-	G2/S	UNT	2	2	5	2	4	3	4	4	0	1	1	1
25104_P2_P2_6	BRCA2.275	109.417	114.2422	108.769	107.8565	103.2197	106.3946	103.8296	113.7803	117.0404	0	2	5	11	7	6	1	1	0	223	658	Ki67+	phoH3-	cycA-	FALSE	cPARP-	p21+	p53+	pan-	micronuclei-	G1	UNT	4	7	3	1	2	1	2	4	0	2	1	2
25104_P2_P2_7	ATM.518	102.1908397	103.6526718	111.7652303	109.0038168	103.4083969	107.4122137	104.0572519	104.5763359	107.2633588	0	0	0	0	0	0	0	0	1	262	673	Ki67+	phoH3-	cycA-	FALSE	cPARP-	p21-	p53-	pan-	micronuclei+	G1	UNT	0	1	5	2	1	1	2	0	0	0	0	1
25105_P1_P1_4	AAVS1.46	108.6315789	103.1940789	106.049416	105.4276316	103.0361842	104.9736842	104.0361842	122.2072368	106.8914474	0	3	27	0	8	23	6	27	0	304	1113	Ki67-	phoH3-	cycA-	FALSE	cPARP-	p21+	p53-	pan-	micronuclei-	G0	IR	3	1	0	0	4	1	1	0	0	2	0	0
25105_P1_P1_5	BRCA2.365	106.0305	104.4695	107.0062	105.9878	103.2256	105.5427	103.2683	105.0427	107.689	0	0	1	0	1	10	2	9	0	164	640	Ki67+	phoH3-	cycA-	FALSE	cPARP-	p21-	p53-	pan-	micronuclei-	G1	IR	1	0	0	0	0	1	1	0	0	0	0	0
25105_P1_P1_8	FANCL.44	106.7558	105.5253	111.7366	109.5346	103.1889	121.6037	103.7465	104.4194	109.8618	9	6	1	11	1	13	0	3	0	217	410	Ki67+	phoH3-	cycA+	FALSE	cPARP-	p21-	p53-	pan-	micronuclei-	G2/S	IR	1	3	0	0	1	0	1	0	0	1	0	0
25105_P2_P2_4	BARD1.222	102.7692	108.1245	120.0879	121.1612	104.8535	134.5714	104.1941	112.359	107.9048	4	11	2	0	0	3	0	0	0	273	842	Ki67+	phoH3-	cycA+	TRUE	cPARP-	p21+	p53-	pan-	micronuclei-	G2/S	UNT	0	0	0	4	0	4	0	4	1	0	0	0
25105_P2_P2_5	AAVS1.28	103.0974026	103.4805195	109.0875332	108.5519481	103.4415584	107.2987013	104.2077922	120.8116883	112.2532468	0	0	0	0	0	2	4	6	0	154	377	Ki67-	phoH3-	cycA-	FALSE	cPARP-	p21+	p53-	pan-	micronuclei-	G0	UNT	3	1	4	3	1	2	2	1	2	4	0	0
25105_P2_P2_8	FANCF.189	103.8971	103.1143	108.8556	108.9114	103.6429	107.7057	104.3429	124.88	109.1543	0	0	0	0	1	10	0	3	1	350	1406	Ki67-	phoH3-	cycA-	FALSE	cPARP-	p21+	p53-	pan-	micronuclei+	G0	UNT	3	2	2	0	2	2	0	1	0	1	0	0
25106_P1_P1_6	MRE11A.86	110.2373	103.4407	111.6686	109.3023	103.5791	110.565	103.5621	114.661	110.0932	0	0	0	0	8	30	0	2	1	354	1011	Ki67-	phoH3-	cycA-	FALSE	cPARP-	p21+	p53-	pan-	micronuclei+	G0	IR	7	3	2	0	0	3	0	2	1	3	0	1
25106_P1_P1_8	NTC.12	102.9868	103.2566	108.0802	108.0395	103.1711	106.5461	103.9539	108.8684	112.8224	0	0	0	0	0	3	0	0	0	152	486	Ki67-	phoH3-	cycA-	FALSE	cPARP-	p21+	p53-	pan-	micronuclei-	G0	IR	4	3	3	0	0	2	0	0	2	1	0	0
25106_P2_P2_4	BRIP1.193	107.4514	103.3314	111.4519	111.0743	104.1086	109.3486	104.16	107.9771	109.4229	0	0	0	0	0	31	0	7	0	350	978	Ki67-	phoH3-	cycA-	FALSE	cPARP-	p21-	p53-	pan-	micronuclei-	G0	UNT	4	1	3	1	3	1	2	1	1	3	0	1
25106_P2_P2_5	BARD1.222	103.1852	103.5185	106.844	107.0972	103.1574	109.2731	103.7176	117.787	107.4491	0	0	0	0	0	2	2	2	0	216	532	Ki67+	phoH3-	cycA-	FALSE	cPARP-	p21+	p53-	pan-	micronuclei-	G1	UNT	2	1	4	0	0	1	0	1	0	0	0	1
25106_P2_P2_6	RAD51D.135	102.3048	121.1286	111.8851	109.5619	103.4571	109.0333	104.1048	105.5714	111.3619	0	0	0	0	0	0	0	0	0	210	383	Ki67+	phoH3-	cycA-	FALSE	cPARP-	p21-	p53-	pan-	micronuclei-	G1	UNT	0	0	2	2	1	1	3	3	0	1	0	0
25107_P1_P1_5	BRCA2.146	108.4663	103.3129	108.5741	107.1534	103.3742	105.5644	103.6074	109.2822	105.3804	0	0	0	0	0	11	0	0	4	163	864	Ki67-	phoH3-	cycA-	FALSE	cPARP-	p21+	p53-	pan-	micronuclei+	G0	IR	1	2	0	0	0	3	0	0	0	0	0	0
25107_P1_P1_6	FANCM.148	103.4184	108.7322	108.6454	108.0377	103.4435	108.682	103.5858	105.3891	109.046	0	0	0	0	0	6	1	7	0	239	471	Ki67+	phoH3-	cycA-	FALSE	cPARP-	p21-	p53-	pan-	micronuclei-	G1	IR	1	0	0	0	0	0	1	0	0	0	0	1
25107_P1_P1_7	FANCM.160	107.8034	114.8369	119.3778	119.2662	103.4197	134.3621	103.5084	116.0096	109.9329	21	16	13	25	0	27	0	6	0	417	1583	Ki67+	phoH3-	cycA+	TRUE	cPARP-	p21+	p53-	pan-	micronuclei-	G2/S	IR	4	7	3	3	4	2	1	5	0	3	0	0
25108_P1_P1_5	NTC.16	105.291	103.8074	105.0267	104.4098	102.918	104.3525	103.2213	104.4754	106.4836	0	0	1	3	0	14	0	17	0	244	749	Ki67+	phoH3-	cycA-	FALSE	cPARP-	p21-	p53-	pan-	micronuclei-	G1	IR	0	0	0	0	0	0	1	0	0	0	0	0
25108_P1_P1_7	ATR.450	104.3625	111.0514	111.9496	110.9154	103.1964	121.8852	103.5045	104.864	112.7039	27	14	33	13	0	6	2	11	1	331	834	Ki67+	phoH3-	cycA+	FALSE	cPARP-	p21-	p53-	pan-	micronuclei+	G2/S	IR	6	2	3	1	2	2	0	0	0	1	0	3
25108_P2_P2_4	FANCM.41	102.9009	103.7609	121.5419	116.0496	104.1254	129.4315	103.965	104.8134	106.414	1	2	0	12	0	3	0	0	0	343	764	Ki67+	phoH3-	cycA+	TRUE	cPARP-	p21-	p53-	pan-	micronuclei-	G2/S	UNT	0	8	5	2	3	1	0	7	0	0	0	0
25108_P2_P2_8	BRCA2.207	103.9483	105.631	107.212	106.8192	103.3616	105.7159	104	106.417	110.2472	0	0	0	0	1	7	5	10	1	271	1132	Ki67+	phoH3-	cycA-	FALSE	cPARP-	p21-	p53-	pan-	micronuclei+	G1	UNT	2	6	3	3	4	5	2	3	1	1	1	2
25109_P1_P1_7	FANCA.55	106.1746	115.5608	135.2132	139.1561	104.7963	153.8995	104.1984	126.3651	110.7831	4	2	4	90	0	23	0	7	1	378	1323	Ki67+	phoH3-	cycA+	TRUE	cPARP-	p21+	p53-	pan-	micronuclei+	G2/S	IR	3	12	6	3	1	1	1	0	0	0	1	0
25109_P2_P2_4	FANCI.326	102.5908	103.4422	111.5888	110.9043	104.1056	106.2475	103.835	105.0033	107.4059	0	0	0	0	0	1	0	1	1	303	591	Ki67-	phoH3-	cycA-	FALSE	cPARP-	p21-	p53-	pan-	micronuclei+	G0	UNT	1	0	5	0	2	0	0	0	0	0	0	0
25109_P2_P2_6	ATR.281	103.1846	111.2507	111.2305	108.8402	103.3829	128.6722	104.3829	105.1818	110.0744	1	0	0	0	0	1	0	0	0	363	1284	Ki67+	phoH3-	cycA+	FALSE	cPARP-	p21-	p53-	pan-	micronuclei-	G2/S	UNT	0	2	5	5	6	2	4	3	1	1	0	2
25109_P2_P2_7	CHEK2.81	102.3992	108.3202	106.7041	106.419	103.5375	110.5296	104.0949	105.0514	110.3992	1	0	0	0	0	0	0	0	1	253	730	Ki67+	phoH3-	cycA-	FALSE	cPARP-	p21-	p53-	pan-	micronuclei+	G1	UNT	0	0	6	2	1	1	2	2	0	0	0	2
2511_P1_P1_1	RAD51D.1	112.3045	107.8358	108.2537	109.3224	102.8687	109.2	103.9672	114.9373	115.6209	0	1	3	58	14	42	8	28	0	335	3055	Ki67+	phoH3-	cycA-	FALSE	cPARP-	p21+	p53+	pan-	micronuclei-	G1	IR	2	2	6	0	1	2	2	1	0	1	0	1
2511_P1_P1_2	NTC.43	107.1345	105.1164	107.9171	107.7927	103.32	106.6436	103.8655	110.0073	110.36	0	0	1	2	4	17	6	18	0	275	1448	Ki67+	phoH3-	cycA-	FALSE	cPARP-	p21+	p53-	pan-	micronuclei-	G1	IR	1	1	0	0	0	2	3	0	0	3	0	0
2511_P1_P1_4	NTC.16	109.6495	105.2826	108.3475	106.5163	103.5435	115.6957	103.1522	103.8668	104.9783	55	31	65	8	2	27	2	16	0	368	1925	Ki67+	phoH3-	cycA+	FALSE	cPARP-	p21-	p53-	pan-	micronuclei-	G2/S	IR	1	5	0	0	3	0	0	1	1	0	0	0
2511_P1_P1_7	AAVS1.99	108.8794118	109.6558824	119.5054678	114.5794118	104.0264706	129.9882353	103.6588235	108.6941176	109.1764706	0	0	3	62	4	25	0	15	1	340	823	Ki67+	phoH3-	cycA+	TRUE	cPARP-	p21+	p53-	pan-	micronuclei+	G2/S	IR	4	4	0	1	3	1	3	2	1	1	0	0
2511_P1_P1_9	CHEK2.68	105.5405	105.1532	113.1053	112.396	103.3613	115.8873	103.4971	104.4798	106.7514	21	20	38	15	0	14	0	12	0	346	1690	Ki67+	phoH3-	cycA+	FALSE	cPARP-	p21-	p53-	pan-	micronuclei-	G2/S	IR	1	7	5	0	8	4	0	5	0	1	0	0
2511_P2_P2_2	BRIP1.67	103.1576	114.1549	116.3232	112.0516	107.7038	127.212	103.6658	104.4049	106.0054	0	1	1	51	0	7	0	0	1	368	1154	Ki67+	phoH3-	cycA+	TRUE	cPARP-	p21-	p53-	pan-	micronuclei+	G2/S	UNT	0	6	2	2	4	3	0	1	0	0	0	0
2511_P2_P2_3	BRCA2.600	102.7134	104.7317	111.0573	108.9238	103.6738	114.7683	103.9177	104.3537	105.4512	5	3	0	3	0	0	0	0	0	328	1169	Ki67+	phoH3-	cycA+	FALSE	cPARP-	p21-	p53-	pan-	micronuclei-	G2/S	UNT	1	7	0	0	6	1	3	1	0	2	0	0
2511_P2_P2_7	PALB2.351	102.7259	105.0117	106.0672	106.0933	103.1778	105.2449	103.9155	105.2449	106.5918	0	0	0	1	0	0	0	4	0	343	1220	Ki67+	phoH3-	cycA-	FALSE	cPARP-	p21-	p53-	pan-	micronuclei-	G1	UNT	2	0	0	0	0	0	0	0	0	1	0	0
2511_P2_P2_9	CDK12.420	102.8711	108.5547	112.9455	113.0742	103.1953	106.2656	103.5195	105.2148	108.5469	0	1	0	0	0	2	0	3	2	256	807	Ki67+	phoH3-	cycA-	FALSE	cPARP-	p21-	p53-	pan-	micronuclei+	G1	UNT	0	5	6	2	4	0	0	4	0	0	0	0
25110_P1_P1_5	BRIP1.294	107.3649	103.0661	108.7074	107.8477	103.1753	106.9138	103.0259	110.6207	109.1006	0	0	0	0	0	34	0	9	0	348	974	Ki67-	phoH3-	cycA-	FALSE	cPARP-	p21+	p53-	pan-	micronuclei-	G0	IR	3	2	0	0	2	1	0	1	0	0	0	0
25110_P2_P2_7	AAVS1.99	102.6484018	103.0273973	105.8688	105.6210046	103.2054795	113.4748858	103.7625571	104.2237443	106.3013699	0	0	0	1	0	0	0	0	0	219	625	Ki67-	phoH3-	cycA+	FALSE	cPARP-	p21-	p53-	pan-	micronuclei-	G0	UNT	1	0	5	4	0	0	0	1	0	2	0	0
25110_P2_P2_8	ATM.685	103.1903	105.9659	109.5093	107.5028	103.4602	117.0455	104.2784	105.1023	107.7386	9	4	2	3	0	6	0	2	0	352	1347	Ki67+	phoH3-	cycA+	FALSE	cPARP-	p21-	p53-	pan-	micronuclei-	G2/S	UNT	3	2	8	1	3	3	5	5	0	1	0	0
25111_P1_P1_5	ATR.34	106.7228	103.9368	107.4983	106.8596	103.0737	109.407	102.9193	105.793	105.1509	7	3	8	4	0	24	0	10	0	285	865	Ki67+	phoH3-	cycA-	FALSE	cPARP-	p21-	p53-	pan-	micronuclei-	G1	IR	3	1	0	0	0	0	0	0	0	0	0	0
25111_P2_P2_4	RECQL.109	102.8158	104.5132	110.2949	107.6009	103.3333	108.1974	103.8377	104.6184	109.3684	1	0	9	0	0	1	5	8	0	228	963	Ki67+	phoH3-	cycA-	FALSE	cPARP-	p21-	p53-	pan-	micronuclei-	G1	UNT	1	1	9	1	2	4	3	0	0	1	0	0
25112_P1_P1_6	MRE11A.91	105.0531	112.8319	112.5832	110.5973	103.3496	109.0752	103.3319	115.1372	106.9292	0	0	0	1	0	12	0	5	1	226	775	Ki67+	phoH3-	cycA-	FALSE	cPARP-	p21+	p53-	pan-	micronuclei+	G1	IR	3	1	2	0	0	0	1	0	1	1	0	0
25112_P2_P2_5	ATM.367	102.6611111	103.5333333	112.3113208	110.0555556	103.15	123.8166667	104.0055556	104.6555556	108.55	0	0	0	0	0	0	0	0	0	180	424	Ki67+	phoH3-	cycA+	FALSE	cPARP-	p21-	p53-	pan-	micronuclei-	G2/S	UNT	0	2	5	1	2	1	0	0	2	0	0	0
25112_P2_P2_6	ATR.186	102.3954	103.6569	116.7705	112.3235	103.902	129.5	103.8627	104.8007	107.1699	0	0	0	2	0	0	0	0	0	306	745	Ki67+	phoH3-	cycA+	TRUE	cPARP-	p21-	p53-	pan-	micronuclei-	G2/S	UNT	0	12	2	6	4	0	4	2	1	0	0	1
25112_P2_P2_8	FANCD2.167	103.268	116.6392	108.7922	107.9948	103.1649	106.3247	104.1031	105.2474	108.4021	0	0	0	1	0	2	0	0	0	194	563	Ki67+	phoH3-	cycA-	FALSE	cPARP-	p21-	p53-	pan-	micronuclei-	G1	UNT	1	6	6	2	0	1	0	3	0	0	0	0
25113_P1_P1_5	WRN.220	107.2362	105.0809	112.1253	111.9579	103.479	122.0291	103.3981	114.3463	105.89	23	17	31	15	1	22	3	24	0	309	870	Ki67+	phoH3-	cycA+	FALSE	cPARP-	p21+	p53-	pan-	micronuclei-	G2/S	IR	0	2	0	0	1	1	1	0	0	0	0	0
25113_P1_P1_7	FANCA.55	103.7299	102.763	107.0312	105.8768	102.782	105.3175	103.5071	110.3649	109.0758	0	0	0	3	0	7	0	1	1	211	706	Ki67-	phoH3-	cycA-	FALSE	cPARP-	p21+	p53-	pan-	micronuclei+	G0	IR	6	0	2	0	0	0	1	0	0	0	0	0
25113_P2_P2_5	AAVS1.78	103.2062147	103.720339	108.2458894	107.5254237	104.1638418	108.5932203	105.0480226	136.9774011	111.3700565	0	0	0	0	0	2	0	0	0	354	1338	Ki67+	phoH3-	cycA-	FALSE	cPARP-	p21+	p53-	pan-	micronuclei-	G1	UNT	2	0	3	0	1	1	1	0	0	2	1	0
25114_P1_P1_6	BLM.343	104.3406	105.1281	109.9359	107.4188	103.1406	109.0344	103.4406	107.3125	112.3625	0	0	0	0	0	11	0	11	0	320	998	Ki67+	phoH3-	cycA-	FALSE	cPARP-	p21-	p53-	pan-	micronuclei-	G1	IR	3	0	5	2	2	1	2	1	0	2	0	0
25114_P1_P1_7	FANCM.160	107.2	114.1127	110.7976	108.6592	103.2085	129.4986	103.3296	107.9437	106.4732	21	16	21	22	2	28	0	7	0	355	1275	Ki67+	phoH3-	cycA+	FALSE	cPARP-	p21-	p53-	pan-	micronuclei-	G2/S	IR	0	4	4	1	5	0	2	0	0	2	0	0
25114_P2_P2_8	ATR.268	102.2878	105.941	107.0378	106.9041	103.3542	105.9889	104.5609	106.059	108.9852	0	0	0	0	0	1	0	4	0	271	874	Ki67+	phoH3-	cycA-	FALSE	cPARP-	p21-	p53-	pan-	micronuclei-	G1	UNT	1	0	4	0	4	0	2	0	0	3	1	1
25115_P1_P1_5	NTC.38	106.4688	105.2875	105.5948	104.7687	103.2812	109.3312	103.5625	104.3281	106.8031	37	23	41	14	0	23	3	17	0	320	1414	Ki67+	phoH3-	cycA-	FALSE	cPARP-	p21-	p53-	pan-	micronuclei-	G1	IR	0	1	0	0	1	1	0	0	0	0	0	0
25115_P1_P1_7	NTC.11	109.4323	111.5629	109.0582	108.8907	103.3682	126.5986	103.6508	108.0926	108.8409	41	23	38	124	1	35	0	7	0	421	1992	Ki67+	phoH3-	cycA+	FALSE	cPARP-	p21+	p53-	pan-	micronuclei-	G2/S	IR	2	3	5	1	2	0	1	2	0	2	0	0
25115_P1_P1_8	FANCA.101	104.4659	103.571	106.0243	105.696	103.1165	105.2727	103.2244	105.3381	105.429	0	5	42	0	2	15	19	31	0	352	1729	Ki67+	phoH3-	cycA-	FALSE	cPARP-	p21-	p53-	pan-	micronuclei-	G1	IR	2	0	0	0	0	0	1	0	0	0	0	0
25115_P2_P2_7	RAD51D.62	110.5985	106.2251	108.1067	107.4706	104.5652	106.7698	104.2788	165.1944	109.5959	0	0	0	0	10	6	0	2	1	391	825	Ki67+	phoH3-	cycA-	FALSE	cPARP-	p21+	p53-	pan-	micronuclei+	G1	UNT	4	1	2	0	1	1	1	0	0	0	0	1
25115_P2_P2_8	FANCM.14	102.4038	122.4604	128.2216	151.9849	245.0906	131.3057	104.1245	104.2792	107.7925	0	0	0	0	0	2	0	0	0	265	1047	Ki67+	phoH3+	cycA+	TRUE	cPARP-	p21-	p53-	pan-	micronuclei-	M	UNT	1	9	6	4	7	3	1	8	2	1	0	0
25116_P1_P1_5	NTC.3	109.4096	103.6827	106.5443	105.3395	102.9004	104.5904	103.3358	108.4834	104.8339	1	3	16	2	5	17	0	21	0	271	959	Ki67+	phoH3-	cycA-	FALSE	cPARP-	p21+	p53-	pan-	micronuclei-	G1	IR	1	1	0	0	2	1	0	0	0	0	2	0
25116_P1_P1_6	FANCF.3	104.7679	105.5357	108.9489	107.4315	103.3125	109.6696	103.6339	129.2976	110.2173	0	0	0	0	1	6	0	11	0	336	1995	Ki67+	phoH3-	cycA-	FALSE	cPARP-	p21+	p53-	pan-	micronuclei-	G1	IR	5	1	4	0	1	4	1	0	0	3	0	0
25116_P1_P1_7	AAVS1.4	108.5319149	105.768997	108.1088929	106.1337386	102.9513678	107.7355623	103.6504559	124.4164134	109.3799392	0	0	4	0	7	23	2	18	2	329	1102	Ki67+	phoH3-	cycA-	FALSE	cPARP-	p21+	p53-	pan-	micronuclei+	G1	IR	7	0	2	0	1	1	0	0	0	3	0	0
25116_P1_P1_8	FANCM.18	104.4068	103.596	105.8855	105.9209	103.2147	106.0565	103.5791	114.435	107.3446	0	1	9	0	0	11	5	25	1	354	2270	Ki67+	phoH3-	cycA-	FALSE	cPARP-	p21+	p53-	pan-	micronuclei+	G1	IR	0	0	1	0	1	1	1	0	0	0	0	0
25116_P2_P2_7	BRCA2.192	102.592	112.9602	109.7319	107.5323	103.6915	106.3333	104.1841	105.3383	107.8607	0	0	0	3	0	1	0	0	0	201	470	Ki67+	phoH3-	cycA-	FALSE	cPARP-	p21-	p53-	pan-	micronuclei-	G1	UNT	1	7	5	3	3	1	3	5	1	1	2	0
25117_P1_P1_6	FANCD2.386	106.8473	115.5725	112.5754	111.9135	103.6081	135.1247	103.2036	104.9847	110.8397	14	3	3	20	0	24	0	4	0	393	1234	Ki67+	phoH3-	cycA+	FALSE	cPARP-	p21-	p53-	pan-	micronuclei-	G2/S	IR	6	3	3	1	6	0	1	2	0	0	0	0
25117_P1_P1_8	FANCA.101	106.308	107.3924	107.3557	106.4262	103.3755	106.1688	103.4219	109.4219	108.6709	0	4	19	20	1	10	1	16	0	237	866	Ki67+	phoH3-	cycA-	FALSE	cPARP-	p21+	p53-	pan-	micronuclei-	G1	IR	1	1	0	0	1	1	2	0	0	1	0	0
25118_P1_P1_7	ATR.151	106.0027	106.4038	109.7228	108.7802	103.1374	115.467	103.4753	104.6896	117.3379	8	11	29	3	0	17	4	21	0	364	1573	Ki67+	phoH3-	cycA+	FALSE	cPARP-	p21-	p53+	pan-	micronuclei-	G2/S	IR	7	4	6	2	3	1	3	2	0	1	1	1
25118_P1_P1_8	CHEK2.219	104.4135	105.0789	107.9332	106.2782	103.4511	106.094	103.6692	109.0789	106.0451	0	4	27	2	0	6	5	24	0	266	1092	Ki67+	phoH3-	cycA-	FALSE	cPARP-	p21+	p53-	pan-	micronuclei-	G1	IR	1	0	0	0	1	0	0	0	0	0	0	1
25118_P2_P2_6	FANCL.24	103.2997	113.5668	120.4339	119.368	114.7122	144.6647	104.1543	106.5193	110.184	0	0	0	2	0	2	0	0	0	337	1952	Ki67+	phoH3+	cycA+	TRUE	cPARP-	p21-	p53-	pan-	micronuclei-	M	UNT	3	13	5	7	10	4	0	14	1	2	0	0
25119_P1_P1_6	RAD51D.157	105.1296	114.7774	133.1789	128.1561	104.9668	143.7575	103.6312	114.3189	112.6379	0	0	9	21	0	12	0	2	0	301	788	Ki67+	phoH3-	cycA+	TRUE	cPARP-	p21+	p53-	pan-	micronuclei-	G2/S	IR	2	6	3	5	3	3	1	6	0	3	0	0
25119_P1_P1_7	FANCI.264	105.9913	111.1478	108.4501	107.3855	103.171	121.687	104.0174	105.4493	115.5159	29	15	7	32	1	26	0	7	0	345	722	Ki67+	phoH3-	cycA+	FALSE	cPARP-	p21-	p53+	pan-	micronuclei-	G2/S	IR	3	2	4	0	0	0	2	0	0	0	0	0
25119_P2_P2_4	ATM.682	103.4038	105.5231	109.851	108.225	103.0923	107.4635	104.1885	105.025	109.0115	2	14	9	1	0	4	0	3	2	520	1134	Ki67+	phoH3-	cycA-	FALSE	cPARP-	p21-	p53-	pan-	micronuclei+	G1	UNT	1	3	9	2	1	1	5	0	0	1	0	0
25119_P2_P2_5	FANCM.14	103.0223	103.1607	109.5629	109.8795	103.3259	123.9688	103.558	104.2143	106.3929	0	0	0	4	0	1	0	0	0	224	533	Ki67-	phoH3-	cycA+	FALSE	cPARP-	p21-	p53-	pan-	micronuclei-	G0	UNT	0	1	3	1	2	0	1	1	1	0	0	0
25119_P2_P2_7	NTC.4	102.3807	103.5092	105.49	105.1514	103.5963	107.844	103.0275	103.3945	104.0413	0	0	0	2	0	0	0	0	0	218	498	Ki67+	phoH3-	cycA-	FALSE	cPARP-	p21-	p53-	pan-	micronuclei-	G1	UNT	2	1	2	1	0	2	0	1	1	1	0	0
2512_P1_P1_2	BRIP1.292	109.5423	105.4451	110.376	107.5925	103.3135	115.9624	103.6865	104.4828	107.5987	22	27	29	16	2	24	1	19	0	319	1226	Ki67+	phoH3-	cycA+	FALSE	cPARP-	p21-	p53-	pan-	micronuclei-	G2/S	IR	1	4	1	0	3	0	3	2	0	5	0	0
2512_P1_P1_3	BARD1.24	114.5619	105.1299	106.8847	106.8489	103.1964	110.0937	103.8369	104.7734	105.8761	41	34	45	32	18	38	16	30	0	331	2351	Ki67+	phoH3-	cycA-	FALSE	cPARP-	p21-	p53-	pan-	micronuclei-	G1	IR	4	3	1	0	4	1	1	0	0	0	0	0
2512_P1_P1_4	CHEK2.165	106.8939	103.3005	106.5808	108.7222	103.1742	105.0152	103.7348	107.6742	106.4949	2	13	14	0	5	26	4	26	0	396	1646	Ki67-	phoH3-	cycA-	FALSE	cPARP-	p21-	p53-	pan-	micronuclei-	G0	IR	1	1	0	0	0	1	1	0	0	0	0	0
2512_P1_P1_6	NTC.6	103.5085	103.5897	108.307	106.5983	103.5	106.2436	103.0897	104.1068	105.9701	0	1	0	8	0	5	0	0	0	234	557	Ki67+	phoH3-	cycA-	FALSE	cPARP-	p21-	p53-	pan-	micronuclei-	G1	IR	3	1	1	1	1	0	1	1	2	0	0	1
2512_P1_P1_9	BRIP1.287	108.9395	104.5064	110.8178	108.672	103.1115	105.9013	104.1306	106.4299	107.2834	0	2	32	9	11	16	3	16	0	314	1081	Ki67+	phoH3-	cycA-	FALSE	cPARP-	p21-	p53-	pan-	micronuclei-	G1	IR	0	0	0	1	2	0	1	0	0	1	0	0
2512_P2_P2_3	CHEK2.163	102.125	104.4315	108.7246	109.8185	103.4234	107.2742	103.7137	116.8347	107.0403	0	0	0	0	0	0	0	0	0	248	828	Ki67+	phoH3-	cycA-	FALSE	cPARP-	p21+	p53-	pan-	micronuclei-	G1	UNT	0	0	0	0	0	1	0	0	0	0	0	0
2512_P2_P2_4	NTC.18	103.7797	103.5443	106.1701	106.4785	103.2329	104.5696	103.4759	103.8025	104.0937	14	5	21	0	0	8	0	4	0	395	1340	Ki67+	phoH3-	cycA-	FALSE	cPARP-	p21-	p53-	pan-	micronuclei-	G1	UNT	1	0	0	0	0	2	0	0	0	0	0	0
2512_P2_P2_5	RAD50.21	102.4053	103.8609	107.1245	106.5503	104.2071	106.0414	103.3935	121.0296	106.4852	0	0	0	0	0	0	0	3	2	338	739	Ki67+	phoH3-	cycA-	FALSE	cPARP-	p21+	p53-	pan-	micronuclei+	G1	UNT	3	0	2	0	2	0	0	0	0	1	0	0
2512_P2_P2_7	BLM.202	102.3231	102.898	106.0735	105.6122	103.2857	105	103.8061	110.7925	107.051	0	0	0	0	0	0	0	0	0	294	952	Ki67-	phoH3-	cycA-	FALSE	cPARP-	p21+	p53-	pan-	micronuclei-	G0	UNT	1	0	0	0	0	0	1	0	0	0	0	0
2512_P2_P2_9	FANCG.100	105.4246	105.4722	107.0952	108.2937	103.123	105.3294	103.4563	105.1151	108.0079	0	7	0	5	1	9	6	18	0	252	1365	Ki67+	phoH3-	cycA-	FALSE	cPARP-	p21-	p53-	pan-	micronuclei-	G1	UNT	2	3	1	1	2	1	1	1	1	1	1	1
25120_P1_P1_7	BRCA1.430	109.7651	112.508	107.0039	105.4719	102.8635	106.5964	103.5321	133.4478	106.4839	0	1	2	12	15	44	0	16	0	498	1287	Ki67+	phoH3-	cycA-	FALSE	cPARP-	p21+	p53-	pan-	micronuclei-	G1	IR	6	1	5	0	0	1	5	0	0	1	1	0
25120_P1_P1_8	BRCA2.207	107.9371	103.3114	106.0292	105.4029	103.4143	105.6857	103.5514	112.8171	105.6943	0	3	28	0	8	25	3	17	0	350	1475	Ki67-	phoH3-	cycA-	FALSE	cPARP-	p21+	p53-	pan-	micronuclei-	G0	IR	3	0	0	0	0	0	0	0	0	0	0	0
25120_P2_P2_8	FANCG.269	102.7081	107.5031	108.0172	109.0124	103.8137	106.8696	103.3851	108.3975	104.2422	0	0	1	2	0	2	3	4	0	322	1570	Ki67+	phoH3-	cycA-	FALSE	cPARP-	p21+	p53-	pan-	micronuclei-	G1	UNT	6	2	4	0	2	1	5	1	0	3	0	0
25121_P1_P1_5	BARD1.195	105.2542	103.9331	110.8152	108.6656	103.4682	107.1371	103.4983	104.1706	107.3043	12	15	7	53	0	15	0	4	2	299	963	Ki67+	phoH3-	cycA-	FALSE	cPARP-	p21-	p53-	pan-	micronuclei+	G1	IR	2	3	0	0	1	3	0	0	0	0	0	0
25121_P1_P1_6	CHEK2.68	105.7798	118.2262	110.2452	109.5893	103.7857	110.0833	103.6726	109.3036	109.7857	0	0	0	5	1	5	0	6	0	168	1888	Ki67+	phoH3-	cycA-	FALSE	cPARP-	p21+	p53-	pan-	micronuclei-	G1	IR	1	0	3	0	0	1	0	0	0	0	1	1
25121_P1_P1_8	FANCG.100	106.9594	104.9594	110.7621	107.2058	103.4841	114.8	103.5739	104.3101	105.7797	52	40	47	2	1	31	3	20	0	345	1265	Ki67+	phoH3-	cycA+	FALSE	cPARP-	p21-	p53-	pan-	micronuclei-	G2/S	IR	0	3	0	0	2	1	0	0	0	0	0	0
25121_P2_P2_5	FANCM.104	103.2363	112.6516	111.0745	110.1885	104.5561	109.4057	104.1289	139.5967	111.0239	0	0	0	4	0	2	1	2	2	419	1597	Ki67+	phoH3-	cycA-	FALSE	cPARP-	p21+	p53-	pan-	micronuclei+	G1	UNT	9	6	15	6	1	3	5	0	2	0	1	2
25121_P2_P2_7	RAD51C.83	102.4547	102.7962	105.3582	105.1604	103.4509	104.5151	103.6566	125.6623	106.3792	0	0	0	0	1	1	0	0	0	530	980	Ki67-	phoH3-	cycA-	FALSE	cPARP-	p21+	p53-	pan-	micronuclei-	G0	UNT	3	1	6	0	2	0	4	0	0	0	0	0
25121_P2_P2_8	BRIP1.291	102.3934	106.5498	107.7521	109.6256	103.4265	106.6303	103.9479	104.7204	112.7014	0	0	0	0	0	0	0	3	0	211	593	Ki67+	phoH3-	cycA-	FALSE	cPARP-	p21-	p53-	pan-	micronuclei-	G1	UNT	0	0	1	0	0	5	0	0	0	0	0	0
25122_P1_P1_6	NTC.13	104.4129	115.5084	112.717	109.3399	103.8596	119.9185	104.0393	106.3258	109.3539	5	0	1	5	0	10	0	6	0	356	1608	Ki67+	phoH3-	cycA+	FALSE	cPARP-	p21-	p53-	pan-	micronuclei-	G2/S	IR	1	1	0	1	1	3	1	0	0	1	0	0
25122_P2_P2_6	FANCD2.472	102.249	105.3636	109.4968	108.4743	103.2016	113.0553	104.0751	105.0514	110.1107	0	0	0	0	0	0	0	0	0	253	936	Ki67+	phoH3-	cycA+	FALSE	cPARP-	p21-	p53-	pan-	micronuclei-	G2/S	UNT	1	0	2	4	1	4	1	1	0	4	0	0
25123_P1_P1_6	ATR.2	104.7236	109.607	111.143	112.4878	103.3333	121.8862	103.5528	104.6802	109.3306	3	2	2	1	0	19	0	8	0	369	1490	Ki67+	phoH3-	cycA+	FALSE	cPARP-	p21-	p53-	pan-	micronuclei-	G2/S	IR	4	3	1	0	3	1	3	2	1	1	1	0
25123_P1_P1_7	FANCG.100	110.2831	114.9698	115.6113	110.8677	103.0232	107.4246	104	122.8237	109.8353	3	2	6	76	9	46	0	6	1	431	1505	Ki67+	phoH3-	cycA-	TRUE	cPARP-	p21+	p53-	pan-	micronuclei+	G1	IR	2	0	1	0	1	0	1	0	0	3	0	0
25123_P1_P1_8	AAVS1.28	107.0059701	107.1671642	115.241206	110.6716418	103.7134328	112.1134328	103.6925373	104.8537313	106.4716418	21	19	23	43	1	30	3	16	1	335	1393	Ki67+	phoH3-	cycA+	TRUE	cPARP-	p21-	p53-	pan-	micronuclei+	G2/S	IR	6	7	1	0	4	2	0	3	0	0	0	0
25124_P1_P1_5	BRIP1.292	109.4983	104.033	106.6781	106.4125	103.0429	105.1551	103.3696	106.9604	105.1221	4	1	21	1	4	31	1	20	1	303	842	Ki67+	phoH3-	cycA-	FALSE	cPARP-	p21-	p53-	pan-	micronuclei+	G1	IR	0	0	0	0	2	1	0	0	0	0	0	0
25124_P1_P1_6	BARD1.74	104.8516	104.9364	109.3066	107.894	103.4205	110.2473	103.4276	122.0459	107.4346	0	0	0	1	0	21	0	13	0	283	1122	Ki67+	phoH3-	cycA-	FALSE	cPARP-	p21+	p53-	pan-	micronuclei-	G1	IR	7	3	2	2	0	1	0	0	0	2	0	1
25124_P2_P2_4	FANCE.158	102.6667	103.9427	110.2676	109.1183	103.7061	106.6559	104.3763	104.9104	107.1971	0	0	0	10	0	0	1	2	1	279	979	Ki67+	phoH3-	cycA-	FALSE	cPARP-	p21-	p53-	pan-	micronuclei+	G1	UNT	1	1	6	1	2	3	1	0	0	1	0	0
25124_P2_P2_5	BRCA2.236	102.5964	111.3855	113.2976	113.6145	104.5994	140.3253	103.8223	105.8283	108.2801	0	0	0	0	0	1	0	0	0	332	1324	Ki67+	phoH3-	cycA+	FALSE	cPARP-	p21-	p53-	pan-	micronuclei-	G2/S	UNT	2	0	0	2	1	0	0	0	1	0	0	0
25124_P2_P2_6	CDK12.270	102.3843	109.3608	121.4365	117.8824	104.2627	150.8706	104.2	104.8157	109.6824	0	0	0	3	0	0	0	0	0	255	543	Ki67+	phoH3-	cycA+	TRUE	cPARP-	p21-	p53-	pan-	micronuclei-	G2/S	UNT	0	4	2	4	3	1	0	3	1	0	2	1
25124_P2_P2_8	FANCD2.167	102.2753	108.3239	107.5224	107.7733	103.5709	106.5911	104.2632	105.4372	108.6437	0	0	0	4	0	1	0	2	0	247	714	Ki67+	phoH3-	cycA-	FALSE	cPARP-	p21-	p53-	pan-	micronuclei-	G1	UNT	0	1	6	0	2	0	1	3	0	2	0	0
25125_P1_P1_5	NTC.3	104.7821	104.2643	107.4162	106.0571	103.1679	108.9536	103.325	103.9929	105.0071	31	4	10	6	0	15	4	7	0	280	656	Ki67+	phoH3-	cycA-	FALSE	cPARP-	p21-	p53-	pan-	micronuclei-	G1	IR	1	1	0	0	0	1	1	0	0	0	0	0
25125_P1_P1_8	PALB2.6	108.1449	105.2756	108.4103	106.8657	103.5654	106.1731	103.6502	113.8269	105.2014	0	0	23	1	0	25	0	20	1	283	663	Ki67+	phoH3-	cycA-	FALSE	cPARP-	p21+	p53-	pan-	micronuclei+	G1	IR	1	1	0	0	0	0	2	0	0	0	0	0
25125_P2_P2_4	BRCA1.221	102.8416	103.0997	108.1879	105.7419	104.0352	104.9091	103.39	127.6628	105.871	0	0	0	0	0	3	5	2	0	341	889	Ki67-	phoH3-	cycA-	FALSE	cPARP-	p21+	p53-	pan-	micronuclei-	G0	UNT	3	0	4	0	2	2	0	0	0	1	0	0
25125_P2_P2_5	BRCA1.23	104.0338	102.75	112.6339	108.8311	103.4527	106.4932	103.8784	104.6689	107.9257	0	0	0	1	1	1	1	1	1	148	661	Ki67-	phoH3-	cycA-	FALSE	cPARP-	p21-	p53-	pan-	micronuclei+	G0	UNT	0	1	0	0	0	0	0	0	0	1	0	0
25125_P2_P2_7	ATM.448	102.4731183	103.609319	106.3292469	106.5232975	103.7132616	107.0716846	103.8996416	111.4050179	107.7060932	0	0	0	0	0	0	0	0	1	279	571	Ki67+	phoH3-	cycA-	FALSE	cPARP-	p21+	p53-	pan-	micronuclei+	G1	UNT	1	1	4	0	0	0	0	1	0	0	0	0
25125_P2_P2_8	CHEK2.163	102.7765	110.9539	109.9318	110.5115	105.2143	126.523	103.5184	104.3986	104.5922	0	10	3	0	0	2	0	0	0	434	2347	Ki67+	phoH3-	cycA+	FALSE	cPARP-	p21-	p53-	pan-	micronuclei-	G2/S	UNT	2	21	0	0	3	0	0	4	0	0	0	0
25126_P1_P1_4	NTC.19	106.1057	103.6992	124.0163	119	103.8889	131.2656	103.7453	104.3957	108.2304	38	11	22	18	0	22	0	11	0	369	1230	Ki67+	phoH3-	cycA+	TRUE	cPARP-	p21-	p53-	pan-	micronuclei-	G2/S	IR	2	5	1	0	2	1	2	0	0	0	0	0
25126_P1_P1_6	BARD1.195	103.865	103.681	107.0222	106.5828	102.8681	109.1871	103.2546	130.5123	108.4816	0	0	1	0	0	7	0	12	0	326	1891	Ki67+	phoH3-	cycA-	FALSE	cPARP-	p21+	p53-	pan-	micronuclei-	G1	IR	0	1	3	0	1	4	1	1	0	1	0	0
25126_P2_P2_4	NTC.3	106.1439	103.1515	110.1374	109.0076	104.8977	106.8409	103.8333	158.9697	108.8712	0	0	0	0	0	12	0	1	0	264	553	Ki67-	phoH3-	cycA-	FALSE	cPARP-	p21+	p53-	pan-	micronuclei-	G0	UNT	6	0	3	0	1	1	1	1	1	2	0	0
25126_P2_P2_6	AAVS1.78	102.2056738	106.5319149	110.1404304	109.787234	103.2659574	123.0106383	104.1312057	105.5460993	110.7269504	0	0	0	0	0	0	0	0	0	282	883	Ki67+	phoH3-	cycA+	FALSE	cPARP-	p21-	p53-	pan-	micronuclei-	G2/S	UNT	3	3	4	4	1	4	3	3	0	2	2	2
25126_P2_P2_7	BRCA2.275	104.1958	104.8042	107.8792	107.2867	103.6993	116.0385	103.9091	104.0629	106.2028	4	1	0	0	0	6	0	0	0	286	811	Ki67+	phoH3-	cycA+	FALSE	cPARP-	p21-	p53-	pan-	micronuclei-	G2/S	UNT	1	1	7	2	1	1	2	0	0	0	0	0
25127_P1_P1_4	ATM.475	103.9585253	104.078341	110.815832	109.59447	103.3410138	108.0368664	103.5576037	108.3548387	110.4470046	0	0	0	0	0	7	1	16	0	217	619	Ki67+	phoH3-	cycA-	FALSE	cPARP-	p21+	p53-	pan-	micronuclei-	G1	IR	2	0	0	0	0	0	3	0	0	0	0	0
25127_P1_P1_6	BRCA1.308	104.7113	103.9791	108.6742	108.5774	103.4937	107.9707	103.7657	107.9749	111.8828	0	0	0	0	0	11	0	6	0	239	755	Ki67+	phoH3-	cycA-	FALSE	cPARP-	p21-	p53-	pan-	micronuclei-	G1	IR	4	1	0	0	1	0	1	0	1	1	1	2
25127_P1_P1_8	FANCC.213	105.366	105.4383	110.1241	108.817	103.7021	106.983	103.6596	112.5191	107.1787	0	2	3	18	2	12	1	11	0	235	870	Ki67+	phoH3-	cycA-	FALSE	cPARP-	p21+	p53-	pan-	micronuclei-	G1	IR	2	2	0	0	5	1	3	1	1	1	1	0
25127_P2_P2_4	BARD1.74	102.6347	104.952	108.9587	108.3137	103.941	106.3875	103.4797	118.262	106.8672	0	0	0	1	0	4	3	8	0	271	775	Ki67+	phoH3-	cycA-	FALSE	cPARP-	p21+	p53-	pan-	micronuclei-	G1	UNT	5	2	3	1	0	0	1	3	1	2	0	1
25127_P2_P2_5	AAVS1.108	103.0875	107.928125	109.9088785	109.328125	103.55	123.565625	104.16875	105.125	110.16875	9	0	0	0	0	1	0	0	0	320	856	Ki67+	phoH3-	cycA+	FALSE	cPARP-	p21-	p53-	pan-	micronuclei-	G2/S	UNT	3	1	6	2	1	2	3	2	0	0	0	0
25127_P2_P2_6	ATR.252	102.0753	104.6527	108.1573	107.8912	103.0084	107.1715	104.1632	105.7573	110.1757	0	0	0	0	0	0	0	0	0	239	1011	Ki67+	phoH3-	cycA-	FALSE	cPARP-	p21-	p53-	pan-	micronuclei-	G1	UNT	1	0	0	0	2	0	0	0	0	0	0	0
25127_P2_P2_8	BRIP1.292	102.6635	104.8341	106.2155	106.5924	103.2607	106.1848	104.2844	107.7156	109.0379	0	0	1	0	0	1	2	3	0	211	798	Ki67+	phoH3-	cycA-	FALSE	cPARP-	p21-	p53-	pan-	micronuclei-	G1	UNT	0	1	1	0	2	4	0	0	0	2	0	2
25128_P2_P2_8	ATR.478	103.0071	107.9397	109.2914	109.1135	103.5674	107.4326	104.4184	108.5284	109.6028	0	0	0	36	0	3	6	2	0	282	683	Ki67+	phoH3-	cycA-	FALSE	cPARP-	p21+	p53-	pan-	micronuclei-	G1	UNT	2	2	5	2	0	0	0	3	0	2	0	0
25129_P1_P1_6	BRCA1.416	105.4954	110.44	111.7448	109.2154	103.4492	108.9015	103.4923	106.9354	106.7908	0	0	0	12	0	16	0	2	2	325	1007	Ki67+	phoH3-	cycA-	FALSE	cPARP-	p21-	p53-	pan-	micronuclei+	G1	IR	2	3	1	0	1	2	0	2	0	2	0	0
25129_P1_P1_7	FANCI.326	106.6359	105.217	110.0775	108.0549	102.9352	107.8005	103.4788	126.611	108.2693	0	0	0	0	3	23	0	5	0	401	1278	Ki67+	phoH3-	cycA-	FALSE	cPARP-	p21+	p53-	pan-	micronuclei-	G1	IR	15	1	0	0	0	0	1	0	0	2	0	0
25129_P2_P2_4	BRCA1.476	102.4028	105.3412	107.9525	107.654	102.9573	105.6114	103.6777	104.5118	108.9858	0	0	1	1	0	0	0	3	0	211	610	Ki67+	phoH3-	cycA-	FALSE	cPARP-	p21-	p53-	pan-	micronuclei-	G1	UNT	2	2	2	2	4	3	0	3	0	2	1	0
25129_P2_P2_6	RAD51D.220	102.2103	109.7222	109.0932	108.1984	103.3135	107.5476	104.4563	106.9802	122.3016	0	0	0	0	0	0	0	0	0	252	558	Ki67+	phoH3-	cycA-	FALSE	cPARP-	p21-	p53+	pan-	micronuclei-	G1	UNT	1	3	3	1	0	1	2	1	1	0	0	1
2513_P1_P1_2	BARD1.74	106.8201	103.1547	107.0684	107.1547	103.1619	106.3957	103.6259	111.0432	108.3597	0	1	5	0	4	13	5	15	0	278	1272	Ki67-	phoH3-	cycA-	FALSE	cPARP-	p21+	p53-	pan-	micronuclei-	G0	IR	1	1	0	0	1	1	0	0	0	1	0	0
2513_P1_P1_3	ATR.223	109.3617	104.3191	109.5485	109.4809	103.0638	105.9277	103.9277	105.9149	105.3787	0	2	4	0	4	21	0	20	0	235	649	Ki67+	phoH3-	cycA-	FALSE	cPARP-	p21-	p53-	pan-	micronuclei-	G1	IR	1	0	0	0	0	2	1	0	0	2	0	0
2513_P1_P1_9	NTC.43	103.6079	104.6203	113.6778	107.5261	103.5236	111.5906	103.9057	104.9231	107.1935	9	6	51	2	0	5	2	14	0	403	2747	Ki67+	phoH3-	cycA+	FALSE	cPARP-	p21-	p53-	pan-	micronuclei-	G2/S	IR	1	1	2	1	4	0	2	0	0	0	0	0
2513_P2_P2_1	ATR.252	103.8372	112.8426	109.4726	111.7084	104.0072	116.6905	105.5689	107.7227	126.4347	0	0	10	4	0	5	0	2	2	559	4312	Ki67+	phoH3-	cycA+	FALSE	cPARP-	p21-	p53+	pan-	micronuclei+	G2/S	UNT	7	5	5	6	1	4	5	2	0	4	0	0
2513_P2_P2_6	RAD51D.61	102.8458	112.5154	108.4698	107.7313	103.6388	127.5859	104.1718	105.0308	108.674	0	0	0	0	0	2	0	0	0	227	662	Ki67+	phoH3-	cycA+	FALSE	cPARP-	p21-	p53-	pan-	micronuclei-	G2/S	UNT	1	3	1	2	3	1	0	2	0	2	1	0
2513_P2_P2_8	CHEK2.68	103.0782	105.3868	106.0956	105.6708	103.1152	110.7695	103.7202	104.642	107.4362	5	0	0	0	0	4	0	1	1	243	617	Ki67+	phoH3-	cycA-	FALSE	cPARP-	p21-	p53-	pan-	micronuclei+	G1	UNT	0	1	0	0	0	1	0	0	0	0	0	0
2513_P2_P2_9	FANCG.144	102.6886	102.9971	109.128	108.5343	103.7857	106.1629	104.1829	133.4429	110.9314	0	1	0	0	0	1	4	0	0	350	2055	Ki67-	phoH3-	cycA-	FALSE	cPARP-	p21+	p53-	pan-	micronuclei-	G0	UNT	4	2	4	3	1	0	2	0	1	5	1	0
25130_P2_P2_5	BARD1.74	103.191	107.206	112.1086	109.4644	103.3783	123.5693	103.9176	104.8764	109.8689	0	0	0	1	0	4	0	5	0	267	709	Ki67+	phoH3-	cycA+	FALSE	cPARP-	p21-	p53-	pan-	micronuclei-	G2/S	UNT	2	7	8	1	0	1	1	2	1	2	1	1
25130_P2_P2_6	ATM.50	102.9606742	110.0337079	108.6516854	107.4157303	103.3370787	117.4073034	104.0730337	104.8623596	109.3398876	1	0	0	0	0	2	1	1	1	356	890	Ki67+	phoH3-	cycA+	FALSE	cPARP-	p21-	p53-	pan-	micronuclei+	G2/S	UNT	1	1	5	0	1	0	1	0	0	0	0	0
25131_P1_P1_4	ATM.475	103.7487685	104.817734	109.2843511	107.9950739	103.591133	107.0098522	103.7684729	111.5862069	110.7881773	0	0	0	0	0	7	1	11	1	203	524	Ki67+	phoH3-	cycA-	FALSE	cPARP-	p21+	p53-	pan-	micronuclei+	G1	IR	1	0	0	0	0	1	0	0	0	0	0	0
25131_P1_P1_6	FANCE.299	105.609	112.7075	108.9694	109.0239	103.5164	123.8955	103.4806	104.5791	109.8299	18	6	12	0	0	17	0	4	0	335	2287	Ki67+	phoH3-	cycA+	FALSE	cPARP-	p21-	p53-	pan-	micronuclei-	G2/S	IR	0	3	3	1	0	3	1	0	0	2	0	0
25131_P1_P1_7	ATM.640	107.1582	109.3031	107.1112	106.4909	103.1664	107.4399	103.5486	137.0016	113.6474	0	9	11	6	5	40	0	11	2	607	1853	Ki67+	phoH3-	cycA-	FALSE	cPARP-	p21+	p53-	pan-	micronuclei+	G1	IR	16	4	4	2	4	5	5	2	2	3	1	0
25131_P2_P2_4	ATM.251	102.5220588	107.0036765	112.4804305	110.7205882	104.1176471	118.7977941	103.6139706	108.8676471	107.8786765	4	0	0	0	0	0	0	0	1	272	1022	Ki67+	phoH3-	cycA+	FALSE	cPARP-	p21+	p53-	pan-	micronuclei+	G2/S	UNT	2	5	3	3	5	5	0	3	0	0	0	1
25131_P2_P2_7	ATM.50	104.1386139	109.9537954	110.705113	109.4059406	103.8910891	130.3531353	104.2244224	104.970297	108.4158416	3	0	0	1	4	1	0	0	1	303	841	Ki67+	phoH3-	cycA+	FALSE	cPARP-	p21-	p53-	pan-	micronuclei+	G2/S	UNT	2	4	5	4	2	1	2	2	0	0	0	0
25132_P1_P1_6	FANCM.160	105.416	114.132	118.6512	115.532	103.868	137.336	103.924	106.868	113.916	7	1	0	19	0	17	0	5	0	250	1121	Ki67+	phoH3-	cycA+	TRUE	cPARP-	p21-	p53-	pan-	micronuclei-	G2/S	IR	3	4	3	3	5	4	8	3	2	8	1	2
25132_P1_P1_7	FANCI.264	106.3091	110.1121	108.3957	107.1152	103.2	121.6667	104.0091	105.2545	113.7727	20	8	15	27	0	22	1	8	0	330	1064	Ki67+	phoH3-	cycA+	FALSE	cPARP-	p21-	p53-	pan-	micronuclei-	G2/S	IR	0	3	5	0	1	1	2	0	0	0	0	0
25132_P1_P1_8	AAVS1.105	114.4324324	103.0945946	107.6743756	107.5371622	103	105.5540541	103.4324324	104.7567568	105.8310811	0	0	5	0	5	46	0	0	0	296	2162	Ki67-	phoH3-	cycA-	FALSE	cPARP-	p21-	p53-	pan-	micronuclei-	G0	IR	9	1	1	0	2	4	3	0	0	0	0	0
25132_P2_P2_6	BRCA2.207	103.3237	102.5737	107.8857	108.6058	103.1955	105.4038	103.9167	127.5705	109.4936	0	0	0	0	0	4	0	0	1	312	1251	Ki67-	phoH3-	cycA-	FALSE	cPARP-	p21+	p53-	pan-	micronuclei+	G0	UNT	7	3	5	0	4	4	4	0	1	1	1	1
25132_P2_P2_7	FANCE.142	111.284	108.0206	107.8137	106.5226	104.0864	106.8313	104.2263	141.6049	111.1605	0	0	0	0	3	17	0	2	1	243	1675	Ki67+	phoH3-	cycA-	FALSE	cPARP-	p21+	p53-	pan-	micronuclei+	G1	UNT	7	1	8	1	1	3	2	2	0	2	0	1
25133_P1_P1_8	AAVS1.28	111.0694444	107.9074074	109.5897436	107.1944444	103.4930556	106.3703704	103.7685185	109.2430556	109.2222222	12	28	45	29	14	44	7	37	1	432	1326	Ki67+	phoH3-	cycA-	FALSE	cPARP-	p21+	p53-	pan-	micronuclei+	G1	IR	6	1	0	0	0	1	0	1	0	2	0	1
25133_P2_P2_4	FANCE.158	102.679	105.1399	111.8881	109.5802	103.284	106.9136	104.1152	104.9136	107.6749	0	0	0	1	0	1	3	2	1	243	751	Ki67+	phoH3-	cycA-	FALSE	cPARP-	p21-	p53-	pan-	micronuclei+	G1	UNT	0	0	8	1	0	1	1	3	0	1	0	0
25133_P2_P2_7	ATR.223	103.0984	108.8262	108.1765	107.8295	103.5213	108.3836	104.3475	105.8295	115.4852	1	2	1	2	0	3	1	2	0	305	867	Ki67+	phoH3-	cycA-	FALSE	cPARP-	p21-	p53+	pan-	micronuclei-	G1	UNT	1	1	3	2	5	2	2	2	0	2	0	1
25133_P2_P2_8	BRCA2.576	102.214	106.3244	105.6506	106.194	103.2676	106.0736	103.3344	103.8763	106.3679	0	0	1	0	0	0	0	0	0	299	1245	Ki67+	phoH3-	cycA-	FALSE	cPARP-	p21-	p53-	pan-	micronuclei-	G1	UNT	0	0	0	0	2	1	0	1	0	0	0	0
25134_P1_P1_5	NTC.24	107.2646	104.4345	115.0142	110.1448	103.0613	115.9944	103.3677	105.0111	107.4847	9	3	10	3	0	23	0	6	2	359	847	Ki67+	phoH3-	cycA+	TRUE	cPARP-	p21-	p53-	pan-	micronuclei+	G2/S	IR	0	4	0	0	3	1	1	0	1	1	0	0
25134_P1_P1_7	FANCD2.472	106.3382	114.2945	117.6105	121.8473	103.3709	119.04	103.4909	105.2873	107.0764	8	3	13	66	0	18	1	7	0	275	1738	Ki67+	phoH3-	cycA+	TRUE	cPARP-	p21-	p53-	pan-	micronuclei-	G2/S	IR	7	3	6	2	3	1	1	2	1	2	0	1
25134_P2_P2_5	AAVS1.105	103.2663317	105.4924623	106.9897084	106.5025126	102.9246231	105.3115578	103.4371859	103.8844221	106.3015075	2	1	0	0	0	0	0	0	0	199	583	Ki67+	phoH3-	cycA-	FALSE	cPARP-	p21-	p53-	pan-	micronuclei-	G1	UNT	0	2	1	3	2	1	0	0	0	0	0	1
25134_P2_P2_7	BARD1.195	102.3322	104.8741	105.8061	105.3741	103.3042	106.1958	104.2657	109.8042	107.965	0	0	0	0	0	0	0	0	0	286	722	Ki67+	phoH3-	cycA-	FALSE	cPARP-	p21+	p53-	pan-	micronuclei-	G1	UNT	1	0	0	0	0	0	2	0	0	0	0	0
25134_P2_P2_8	NTC.22	103.6224	108.5646	112.1023	110.2381	104.0408	124.0034	103.585	103.9456	104.6973	10	7	9	11	0	1	0	2	0	294	1183	Ki67+	phoH3-	cycA+	FALSE	cPARP-	p21-	p53-	pan-	micronuclei-	G2/S	UNT	2	4	2	1	7	5	3	1	1	0	0	2
25135_P1_P1_4	AAVS1.99	105.7419355	103.0107527	110.3958333	111.2688172	103.2419355	106.3064516	103.7956989	111.7419355	107.672043	0	0	4	7	0	9	3	16	1	186	672	Ki67-	phoH3-	cycA-	FALSE	cPARP-	p21+	p53-	pan-	micronuclei+	G0	IR	1	2	1	0	1	0	1	0	0	0	0	0
25135_P1_P1_7	ATR.450	104.2483	108.415	110.0513	110.9932	103.1429	120.4796	103.466	104.5374	108.7789	8	7	27	0	0	8	0	9	1	294	1130	Ki67+	phoH3-	cycA+	FALSE	cPARP-	p21-	p53-	pan-	micronuclei+	G2/S	IR	4	2	4	1	2	4	1	1	0	3	0	2
25135_P2_P2_4	FANCE.142	102.821	104.393	111.1018	110.0087	103.9083	117.7511	103.8297	104.3974	106.8166	2	1	0	0	0	1	1	1	0	229	560	Ki67+	phoH3-	cycA+	FALSE	cPARP-	p21-	p53-	pan-	micronuclei-	G2/S	UNT	1	4	5	1	3	3	2	1	0	2	0	0
25135_P2_P2_5	FANCG.347	103.0323	104.0581	111.422	108.8258	103.729	116.4323	104.0645	104.8774	107.3355	0	0	0	0	0	0	0	0	0	155	1230	Ki67+	phoH3-	cycA+	FALSE	cPARP-	p21-	p53-	pan-	micronuclei-	G2/S	UNT	0	0	1	0	0	2	0	2	0	1	0	0
25135_P2_P2_8	ATR.252	106.5236	102.9877	105.3976	106.0018	103.6322	105.0473	104.0771	120.0648	108.0841	0	0	0	0	9	21	3	30	0	571	3164	Ki67-	phoH3-	cycA-	FALSE	cPARP-	p21+	p53-	pan-	micronuclei-	G0	UNT	2	0	1	0	0	0	0	0	0	0	0	0
25136_P1_P1_5	CDK12.276	107.2709	102.8963	106.8426	105.5159	103.1066	105.1412	103.438	121.7839	104.9193	0	0	0	0	4	18	2	13	0	347	1112	Ki67-	phoH3-	cycA-	FALSE	cPARP-	p21+	p53-	pan-	micronuclei-	G0	IR	0	1	0	0	0	1	0	0	0	0	0	0
25136_P1_P1_8	ATM.685	108.5032	105.4123	110.1468	107.6331	103.3994	116.1526	103.5487	105.2468	111.3442	35	40	43	10	0	24	0	17	0	308	722	Ki67+	phoH3-	cycA+	FALSE	cPARP-	p21-	p53-	pan-	micronuclei-	G2/S	IR	2	3	0	0	2	0	0	1	2	1	0	1
25136_P2_P2_5	BRCA1.9	102.7227	113.395	110.226	109.7857	103.7101	111.4118	104.3319	105.8739	117.8151	0	0	0	1	0	1	0	2	0	238	615	Ki67+	phoH3-	cycA+	FALSE	cPARP-	p21-	p53+	pan-	micronuclei-	G2/S	UNT	2	3	4	1	0	4	1	2	0	1	0	1
25136_P2_P2_8	NTC.3	102.3147	105.5175	105.915	105.993	103.2517	105.7517	104.4091	105.6678	108.2413	0	0	3	0	0	0	0	1	0	286	953	Ki67+	phoH3-	cycA-	FALSE	cPARP-	p21-	p53-	pan-	micronuclei-	G1	UNT	1	3	0	0	1	0	0	1	0	1	0	0
25137_P1_P1_7	FANCM.9	109.3362	114.5641	133.7664	131.8405	103.8433	138.567	103.6724	139.0456	110.8063	1	0	12	34	2	29	0	7	1	351	946	Ki67+	phoH3-	cycA+	TRUE	cPARP-	p21+	p53-	pan-	micronuclei+	G2/S	IR	2	5	3	0	3	2	3	2	0	2	0	0
25137_P1_P1_8	BLM.296	106.2191	103.1753	106.5759	106.0159	103.1275	105.1554	103.7092	114.3546	109.1275	0	3	2	2	5	13	5	17	1	251	889	Ki67-	phoH3-	cycA-	FALSE	cPARP-	p21+	p53-	pan-	micronuclei+	G0	IR	5	0	1	0	0	0	0	1	1	3	0	0
25137_P2_P2_4	NTC.27	103.7534	105.348	111.1991	109.6047	103.8345	116.9696	103.5845	104.3041	106.848	5	1	0	0	0	1	0	1	1	296	638	Ki67+	phoH3-	cycA+	FALSE	cPARP-	p21-	p53-	pan-	micronuclei+	G2/S	UNT	0	4	1	1	1	2	1	1	1	3	0	1
25137_P2_P2_5	AAVS1.46	102.6827957	112.3172043	109.7897351	108.7365591	103.6290323	107.4408602	104.0806452	105.5215054	110.6129032	0	0	0	1	0	0	0	4	0	186	604	Ki67+	phoH3-	cycA-	FALSE	cPARP-	p21-	p53-	pan-	micronuclei-	G1	UNT	1	3	3	1	3	1	1	6	0	0	0	1
25137_P2_P2_7	NTC.35	103.4486	103.572	108.7059	106.9671	103.4691	105.3416	104.0782	110.7901	106.786	0	0	0	0	0	3	0	2	1	243	561	Ki67+	phoH3-	cycA-	FALSE	cPARP-	p21+	p53-	pan-	micronuclei+	G1	UNT	1	0	4	0	0	1	3	0	0	0	0	0
25137_P2_P2_8	FANCA.101	103.6527	104.8323	109.5173	108.982	103.6287	106.9042	104.2695	120.6527	110.9641	0	0	0	3	1	5	0	3	0	167	462	Ki67+	phoH3-	cycA-	FALSE	cPARP-	p21+	p53-	pan-	micronuclei-	G1	UNT	1	1	4	1	2	2	1	0	0	1	0	0
25138_P1_P1_6	MRE11A.86	105.8363	116.494	120.8566	115.9077	104.4881	147.4405	103.4107	111.0625	113.5595	6	0	7	28	0	19	0	1	0	336	837	Ki67+	phoH3-	cycA+	TRUE	cPARP-	p21+	p53-	pan-	micronuclei-	G2/S	IR	1	6	2	3	4	2	3	4	1	0	0	2
25138_P1_P1_7	AAVS1.54	103.9767442	107.9031008	107.5625	106.5581395	102.8100775	107.1589147	104.1744186	125.9341085	109.4263566	0	0	0	4	0	7	0	5	0	258	800	Ki67+	phoH3-	cycA-	FALSE	cPARP-	p21+	p53-	pan-	micronuclei-	G1	IR	6	2	3	0	1	0	1	1	1	1	0	0
25138_P2_P2_5	FANCI.350	102.5328	104.5401	109.5143	109.9562	103.365	106.781	103.8029	105.3358	108.8029	0	0	0	0	0	0	0	0	0	137	490	Ki67+	phoH3-	cycA-	FALSE	cPARP-	p21-	p53-	pan-	micronuclei-	G1	UNT	0	0	2	0	1	0	1	1	0	0	0	0
25138_P2_P2_7	FANCG.20	103.0541	113.8996	108.4312	108.0772	103.6564	107.0347	104.3668	107.6448	109.3282	0	0	0	6	0	3	0	3	0	259	763	Ki67+	phoH3-	cycA-	FALSE	cPARP-	p21-	p53-	pan-	micronuclei-	G1	UNT	0	7	3	0	3	0	1	2	0	0	0	0
25138_P2_P2_8	ATR.478	102.5301	108.5622	108.4735	108.8635	103.6185	107.2892	104.502	107.004	110.3695	0	0	0	14	0	2	1	3	0	249	735	Ki67+	phoH3-	cycA-	FALSE	cPARP-	p21-	p53-	pan-	micronuclei-	G1	UNT	1	2	2	0	2	3	0	6	1	1	0	0
25139_P1_P1_4	FANCA.38	107.6814	104.4657	109.587	108.6029	103.1373	106.2304	103.402	108.1078	111.0588	0	1	0	6	1	16	1	13	1	204	506	Ki67+	phoH3-	cycA-	FALSE	cPARP-	p21+	p53-	pan-	micronuclei+	G1	IR	5	2	1	0	1	4	0	0	0	0	0	1
25139_P1_P1_5	BRCA2.365	105.9735	104.708	105.5911	105.1947	103.4381	105.2345	103.2876	105.7257	105.3363	0	0	0	1	0	19	0	9	0	226	609	Ki67+	phoH3-	cycA-	FALSE	cPARP-	p21-	p53-	pan-	micronuclei-	G1	IR	0	0	0	0	0	0	0	0	0	0	0	0
25139_P1_P1_8	PALB2.6	111.4096	105.49	107.9984	107.2771	103.5462	106.0361	103.7028	109.9759	104.8956	0	6	25	2	4	25	1	13	0	249	610	Ki67+	phoH3-	cycA-	FALSE	cPARP-	p21+	p53-	pan-	micronuclei-	G1	IR	1	1	0	0	1	0	0	0	1	1	1	0
25139_P2_P2_6	FANCM.109	102.7492	103.232	110.7805	111.9404	103.4514	113.5361	103.7994	104.8213	108.7304	0	0	0	0	0	1	0	0	0	319	861	Ki67-	phoH3-	cycA+	FALSE	cPARP-	p21-	p53-	pan-	micronuclei-	G0	UNT	1	0	3	2	1	4	2	0	0	1	0	0
2514_P1_P1_1	FANCF.189	112.7902	108.777	111.5108	111.6754	103.9016	110.2	104.7049	113.2164	111.0393	0	0	2	9	8	25	13	20	0	305	1617	Ki67+	phoH3-	cycA-	FALSE	cPARP-	p21+	p53-	pan-	micronuclei-	G1	IR	2	1	8	0	3	2	3	0	0	1	0	0
2514_P1_P1_4	AAVS1.86	109.46	104.6628571	114.318038	110.9371429	103.6514286	118.1685714	103.8885714	104.9142857	111.1342857	26	30	10	6	1	21	3	14	0	350	1264	Ki67+	phoH3-	cycA+	FALSE	cPARP-	p21-	p53-	pan-	micronuclei-	G2/S	IR	3	5	1	2	6	1	3	1	1	1	0	1
2514_P1_P1_8	CDK12.467	105.1071	104.0306	107.321	107.3827	103.3929	106.2832	103.1454	103.6913	104.9362	26	21	32	5	1	15	1	14	0	392	1402	Ki67+	phoH3-	cycA-	FALSE	cPARP-	p21-	p53-	pan-	micronuclei-	G1	IR	0	3	0	0	0	1	0	0	0	0	0	0
2514_P2_P2_1	NTC.37	102.698	117.249	125.0608	120.6694	105.1633	145.7388	104.9755	111.6571	114.2204	0	0	0	4	0	3	0	0	0	245	970	Ki67+	phoH3-	cycA+	TRUE	cPARP-	p21+	p53-	pan-	micronuclei-	G2/S	UNT	2	10	0	5	8	1	2	5	4	0	0	0
2514_P2_P2_6	FANCI.350	103.1773	128.1823	131.056	147.0296	223.9655	119.2118	104.0739	104.7537	106.6749	0	0	0	0	0	3	0	0	1	203	1000	Ki67+	phoH3+	cycA+	TRUE	cPARP-	p21-	p53-	pan-	micronuclei+	M	UNT	0	8	2	3	1	1	0	6	2	0	0	0
2514_P2_P2_9	CHEK2.73	102.3939	104.3664	105.992	106.4463	103.4931	110.7521	103.9587	104.7796	107.5262	14	0	13	2	0	0	3	4	0	363	2378	Ki67+	phoH3-	cycA-	FALSE	cPARP-	p21-	p53-	pan-	micronuclei-	G1	UNT	1	2	1	0	3	2	2	2	0	1	0	0
25140_P1_P1_4	ATM.640	106.7244	103.7283	107.6429	105.6732	103.0709	105.1339	103.374	127.5787	123.563	0	0	0	0	1	18	0	14	3	254	1106	Ki67+	phoH3-	cycA-	FALSE	cPARP-	p21+	p53+	pan-	micronuclei+	G1	IR	4	0	1	0	0	0	2	0	0	0	0	0
25141_P1_P1_4	FANCD2.284	108.1445	104.6799	112.5755	109.7677	103.2181	116.5836	103.5099	104.983	106.6912	33	15	18	34	1	27	0	8	0	353	1166	Ki67+	phoH3-	cycA+	FALSE	cPARP-	p21-	p53-	pan-	micronuclei-	G2/S	IR	2	8	0	0	4	0	1	0	0	0	0	0
25141_P1_P1_5	ATR.223	105.9059	103.6412	107.9732	107.2882	103.0647	105.2971	103.4971	110.3206	106.4765	4	0	3	22	0	17	0	10	0	340	708	Ki67+	phoH3-	cycA-	FALSE	cPARP-	p21+	p53-	pan-	micronuclei-	G1	IR	0	0	0	0	1	0	1	0	0	1	0	0
25141_P1_P1_6	FANCG.35	103.9407	106.2997	107.8582	106.8042	103.2374	107.2522	103.4243	109.8071	110.6795	0	0	0	0	0	8	1	10	0	337	1114	Ki67+	phoH3-	cycA-	FALSE	cPARP-	p21+	p53-	pan-	micronuclei-	G1	IR	6	0	2	0	0	0	0	1	0	1	0	0
25141_P1_P1_7	ATR.252	107.8968	103.7381	107.8784	106.6389	103.0595	107.6548	103.8492	140.9524	108.0119	1	7	46	0	3	19	4	13	1	252	1258	Ki67+	phoH3-	cycA-	FALSE	cPARP-	p21+	p53-	pan-	micronuclei+	G1	IR	7	0	5	2	1	0	0	0	1	0	0	0
25142_P1_P1_4	XRCC3.198	103.663	103.1392	107.9986	107.5311	103.0989	105.6813	103.8132	107.7143	105.8718	0	0	0	0	0	1	0	1	0	273	712	Ki67-	phoH3-	cycA-	FALSE	cPARP-	p21-	p53-	pan-	micronuclei-	G0	IR	2	2	0	0	3	1	1	0	0	0	0	0
25142_P2_P2_6	FANCL.24	103.269	108.2234	112.2489	108.5457	103.2538	125.9188	104.3731	105.4036	110.4569	2	0	0	0	0	1	0	1	0	394	1378	Ki67+	phoH3-	cycA+	FALSE	cPARP-	p21-	p53-	pan-	micronuclei-	G2/S	UNT	3	4	0	5	0	4	4	2	0	0	0	0
25143_P2_P2_4	CHEK2.100	103.5458	103.7875	105.7527	105.4042	103.025	104.5292	103.9292	117.7375	113.2875	0	0	0	0	1	5	2	9	1	240	651	Ki67+	phoH3-	cycA-	FALSE	cPARP-	p21+	p53-	pan-	micronuclei+	G1	UNT	4	1	4	0	0	0	0	0	0	2	0	0
25143_P2_P2_7	BRCA1.8	102.1209	103.5929	106.3876	106.4572	103.8614	106.1327	103.8997	119.7493	106.8319	0	0	0	0	0	1	0	0	0	339	645	Ki67+	phoH3-	cycA-	FALSE	cPARP-	p21+	p53-	pan-	micronuclei-	G1	UNT	0	1	2	0	1	1	0	0	0	0	0	0
25144_P1_P1_4	RAD50.5	110.7449	105.2551	108.8865	107.7695	103.3004	107.144	103.5473	104.6584	108.2387	15	10	9	34	4	17	6	26	0	243	784	Ki67+	phoH3-	cycA-	FALSE	cPARP-	p21-	p53-	pan-	micronuclei-	G1	IR	1	1	0	0	3	3	2	0	0	0	0	0
25144_P1_P1_7	FANCM.9	108.3873	113.7289	112.6486	109.9613	103.4014	123.9965	103.588	104.9366	111.8592	24	15	33	58	2	17	1	9	0	284	1033	Ki67+	phoH3-	cycA+	FALSE	cPARP-	p21-	p53-	pan-	micronuclei-	G2/S	IR	3	3	2	3	1	1	2	3	0	3	0	0
25145_P1_P1_4	NTC.48	105.8629	104.7823	109.5045	108.9234	103.371	115.1815	103.6694	104.4556	107.7379	8	3	1	21	0	17	0	7	0	248	672	Ki67+	phoH3-	cycA+	FALSE	cPARP-	p21-	p53-	pan-	micronuclei-	G2/S	IR	1	2	1	0	1	0	1	0	1	1	0	0
25145_P1_P1_8	AAVS1.28	105.2682927	103.5087108	114.5282714	113.3763066	103.7874564	120.8675958	103.8466899	106.0905923	108.9547038	1	1	1	18	0	16	0	3	0	287	619	Ki67+	phoH3-	cycA+	FALSE	cPARP-	p21-	p53-	pan-	micronuclei-	G2/S	IR	4	4	4	0	1	1	1	0	0	2	0	1
25145_P2_P2_7	FANCE.289	103.1027	106.7719	110.0388	107.9049	103.5894	136.5779	104.0837	103.981	104.5399	2	1	0	3	0	2	0	0	0	263	670	Ki67+	phoH3-	cycA+	FALSE	cPARP-	p21-	p53-	pan-	micronuclei-	G2/S	UNT	0	3	3	5	4	2	0	2	3	1	1	0
25145_P2_P2_8	RAD51D.17	102.845	103.2075	106.802	106.635	103.8725	106.0575	103.495	108.395	104.325	0	0	0	0	0	3	1	7	1	400	1995	Ki67-	phoH3-	cycA-	FALSE	cPARP-	p21+	p53-	pan-	micronuclei+	G0	UNT	5	1	1	0	0	2	4	0	0	1	0	0
25146_P1_P1_4	XRCC3.198	103.1156	103.9698	109.1764	109.0704	103.3668	106.9749	103.8995	132.3869	105.7085	0	0	0	0	0	3	0	1	0	199	618	Ki67+	phoH3-	cycA-	FALSE	cPARP-	p21+	p53-	pan-	micronuclei-	G1	IR	5	1	0	0	0	0	1	1	1	0	0	0
25146_P2_P2_5	BRIP1.287	103.2403	109.9031	109.6637	108.4457	103.6705	115.7054	104.1705	105.876	111.0271	0	0	0	1	0	1	1	2	0	258	565	Ki67+	phoH3-	cycA+	FALSE	cPARP-	p21-	p53-	pan-	micronuclei-	G2/S	UNT	0	0	3	2	1	1	0	3	0	1	0	0
25146_P2_P2_7	FANCE.289	102.8613	109.5903	110.1462	108.4355	103.729	129.671	104.129	104.0516	104.9548	3	3	0	7	0	2	0	0	0	310	896	Ki67+	phoH3-	cycA+	FALSE	cPARP-	p21-	p53-	pan-	micronuclei-	G2/S	UNT	2	8	2	6	3	1	1	3	4	2	0	0
25146_P2_P2_8	NTC.3	102.6938	106.6628	109.1941	109.0388	103.3023	106.407	104.5233	105.6589	109.0814	0	1	0	5	0	1	3	2	0	258	819	Ki67+	phoH3-	cycA-	FALSE	cPARP-	p21-	p53-	pan-	micronuclei-	G1	UNT	1	2	0	0	0	1	3	0	1	1	0	1
25147_P1_P1_5	FANCE.158	105.2669	103.8006	108.9986	107.0804	103.2669	114.6559	103.4759	104.1897	107.4341	0	0	0	3	0	18	0	7	0	311	728	Ki67+	phoH3-	cycA+	FALSE	cPARP-	p21-	p53-	pan-	micronuclei-	G2/S	IR	2	0	0	0	3	0	4	0	0	1	0	0
25147_P1_P1_6	ATR.151	105.6545	106.4436	114.5933	114.44	103.6436	110.8545	103.5345	112.36	110.1673	0	0	0	0	1	14	0	2	0	275	986	Ki67+	phoH3-	cycA-	FALSE	cPARP-	p21+	p53-	pan-	micronuclei-	G1	IR	7	1	1	0	2	2	3	0	1	2	1	3
25147_P2_P2_4	NTC.2	103.49	105.6707	109.5743	108.7108	103.2771	112.4056	103.9558	104.8032	107.9679	0	1	0	3	0	1	2	4	0	249	707	Ki67+	phoH3-	cycA+	FALSE	cPARP-	p21-	p53-	pan-	micronuclei-	G2/S	UNT	2	2	5	5	1	2	1	1	0	0	0	0
25147_P2_P2_5	ATM.448	103.1733746	107.6996904	114.2266227	113.1362229	104.3467492	130.0402477	104.3931889	105.3622291	108.7616099	1	4	0	3	0	3	0	0	0	323	909	Ki67+	phoH3-	cycA+	FALSE	cPARP-	p21-	p53-	pan-	micronuclei-	G2/S	UNT	2	10	5	3	10	3	0	8	1	1	0	1
25147_P2_P2_6	FANCD2.472	102.2044	102.4978	108.2226	106.36	103.1511	104.7067	103.7644	122.8933	106.4356	0	0	0	0	0	0	0	0	0	225	1478	Ki67-	phoH3-	cycA-	FALSE	cPARP-	p21+	p53-	pan-	micronuclei-	G0	UNT	7	3	6	0	5	1	2	2	2	4	1	1
25148_P2_P2_4	ATM.640	103.3145	105.2742	108.164	108.8468	103.4476	109.8589	103.746	105.2661	115.125	0	0	4	2	0	0	3	16	0	248	1049	Ki67+	phoH3-	cycA-	FALSE	cPARP-	p21-	p53+	pan-	micronuclei-	G1	UNT	0	1	6	2	1	0	4	0	0	0	0	0
25149_P1_P1_4	FANCG.22	107.5373	104.2078	109.1564	107.2	103.3804	106.2706	103.5137	106.3686	108.7529	0	2	1	6	4	11	4	13	1	255	863	Ki67+	phoH3-	cycA-	FALSE	cPARP-	p21-	p53-	pan-	micronuclei+	G1	IR	0	1	1	0	0	0	2	0	0	0	0	0
25149_P1_P1_6	BRCA1.308	106.0918	108.0408	109.4401	107.1097	103.1122	109.2245	103.574	126.1148	109.8648	0	0	2	0	4	18	1	16	0	392	1077	Ki67+	phoH3-	cycA-	FALSE	cPARP-	p21+	p53-	pan-	micronuclei-	G1	IR	3	0	4	0	1	2	2	0	1	1	1	0
25149_P1_P1_7	BRCA1.89	105.3627	108.0528	109.66	108.581	103.088	109.0599	103.6056	120.1303	108.8873	0	2	13	17	1	12	1	16	0	284	700	Ki67+	phoH3-	cycA-	FALSE	cPARP-	p21+	p53-	pan-	micronuclei-	G1	IR	0	0	3	0	4	3	0	2	1	0	0	0
25149_P1_P1_8	AAVS1.75	105.0813397	104.4162679	109.8676923	113.5454545	103.6650718	106.5837321	103.4976077	108.4545455	110.2870813	1	8	22	2	1	11	4	13	0	209	650	Ki67+	phoH3-	cycA-	FALSE	cPARP-	p21+	p53-	pan-	micronuclei-	G1	IR	1	1	0	1	1	1	1	0	1	1	0	0
25149_P2_P2_4	ATR.268	103.215	105.68	113.4012	111.565	103.745	133.74	103.515	104.345	106.69	8	4	0	1	0	1	0	0	0	200	506	Ki67+	phoH3-	cycA+	FALSE	cPARP-	p21-	p53-	pan-	micronuclei-	G2/S	UNT	1	1	4	0	1	2	1	1	1	2	0	0
25149_P2_P2_5	FANCE.289	102.8469	107.7512	113.6152	111.134	103.3732	109.2105	104.0096	104.9952	109.2105	0	0	0	0	0	1	0	2	0	209	551	Ki67+	phoH3-	cycA-	FALSE	cPARP-	p21-	p53-	pan-	micronuclei-	G1	UNT	1	2	5	1	2	1	1	4	2	0	0	1
25149_P2_P2_6	FANCM.14	102.978	113.1502	108.9845	107.4029	103.3407	133.8242	104	104.956	109.2234	1	1	1	1	0	1	0	0	0	273	841	Ki67+	phoH3-	cycA+	FALSE	cPARP-	p21-	p53-	pan-	micronuclei-	G2/S	UNT	2	1	3	3	5	2	3	2	0	1	0	0
2515_P1_P1_1	FANCD2.249	119.6598	114.1195	118.1873	130.4575	103.5885	123.6253	104.8414	108.5954	111.954	10	6	8	75	30	85	2	25	1	435	2120	Ki67+	phoH3-	cycA+	TRUE	cPARP-	p21+	p53-	pan-	micronuclei+	G2/S	IR	2	8	3	0	4	3	2	2	0	3	0	1
2515_P1_P1_6	FANCF.3	104.8357	103.5845	109.1209	109.1353	103.0048	107.9227	103.4396	116.6957	109.4155	0	0	0	3	1	8	0	2	0	207	645	Ki67+	phoH3-	cycA-	FALSE	cPARP-	p21+	p53-	pan-	micronuclei-	G1	IR	3	0	0	0	1	2	0	0	0	0	0	0
2515_P1_P1_9	CHEK2.185	104.6476	103.9383	114.9373	113.8678	103.4097	107.8722	103.8282	133.1322	111.6784	0	0	2	0	0	7	9	24	1	227	1101	Ki67+	phoH3-	cycA-	FALSE	cPARP-	p21+	p53-	pan-	micronuclei+	G1	IR	6	4	6	3	6	4	5	2	2	4	1	2
2515_P2_P2_2	FANCF.3	102.5773	105.6864	106.9167	105.8136	103.5318	105.6455	103.8955	104.2955	106.9455	0	0	0	2	0	1	0	3	1	220	468	Ki67+	phoH3-	cycA-	FALSE	cPARP-	p21-	p53-	pan-	micronuclei+	G1	UNT	0	1	3	0	0	1	0	0	0	1	0	0
2515_P2_P2_3	FANCF.189	102.2119	103.1524	105.4266	105.1524	103.2937	104.6245	104.0558	124.4015	107.1784	0	0	0	0	0	0	0	0	0	269	1261	Ki67-	phoH3-	cycA-	FALSE	cPARP-	p21+	p53-	pan-	micronuclei-	G0	UNT	0	0	0	0	0	1	0	0	0	0	0	0
2515_P2_P2_4	ATR.186	102.9635	104.5927	105.4008	105.003	103.1246	108.6261	103.2219	103.5167	105.0912	9	6	20	0	0	3	3	7	0	329	1295	Ki67+	phoH3-	cycA-	FALSE	cPARP-	p21-	p53-	pan-	micronuclei-	G1	UNT	0	0	0	0	2	1	0	0	0	0	0	0
2515_P2_P2_7	NTC.16	103.4174	103.5732	105.5942	105.6106	103.7134	105.6324	104.0187	130.2617	109.1776	0	0	0	0	2	4	1	2	0	321	1587	Ki67+	phoH3-	cycA-	FALSE	cPARP-	p21+	p53-	pan-	micronuclei-	G1	UNT	0	1	0	0	0	0	0	0	0	0	0	0
2515_P2_P2_8	FANCD2.472	103.386	103.5088	106.2785	105.593	103.1614	104.8772	103.9123	107.5614	108.1965	0	3	5	3	0	9	2	11	0	285	1149	Ki67+	phoH3-	cycA-	FALSE	cPARP-	p21-	p53-	pan-	micronuclei-	G1	UNT	1	1	0	0	2	0	0	0	0	0	0	0
25150_P1_P1_6	FANCD2.386	103.146	111.1708	127.8214	123.562	104.1047	134.8127	103.6446	105.7218	108.5455	4	1	0	1	0	1	0	0	0	363	1064	Ki67+	phoH3-	cycA+	TRUE	cPARP-	p21-	p53-	pan-	micronuclei-	G2/S	IR	4	6	4	9	4	2	1	6	0	2	1	1
25150_P1_P1_7	ATR.624	106.9703	107.6705	110.5098	109.8398	103.2105	110.9016	103.865	168.4371	111.016	0	5	14	3	6	34	3	21	2	437	1024	Ki67+	phoH3-	cycA-	FALSE	cPARP-	p21+	p53-	pan-	micronuclei+	G1	IR	4	1	1	0	0	1	0	1	0	1	0	1
25150_P2_P2_6	AAVS1.24	102.5270758	105.5018051	111.4335982	111.4801444	103.2563177	115.8194946	104.2238267	105.1552347	110.66787	0	0	0	0	0	1	0	1	1	277	881	Ki67+	phoH3-	cycA+	FALSE	cPARP-	p21-	p53-	pan-	micronuclei+	G2/S	UNT	2	4	5	2	0	1	1	1	0	2	0	1
25151_P1_P1_7	NTC.21	109.0303	110.3758	113.0374	111.9667	103.3	121.2818	103.5485	119.8758	108.4909	23	8	2	40	4	26	0	4	0	330	1097	Ki67+	phoH3-	cycA+	FALSE	cPARP-	p21+	p53-	pan-	micronuclei-	G2/S	IR	1	3	2	1	1	2	0	2	1	3	1	0
25151_P2_P2_4	FANCI.326	102.7653	111.6599	130.2752	123.7653	119.2585	136.7109	103.7109	104.466	106.9932	0	0	0	19	0	0	0	0	0	294	894	Ki67+	phoH3+	cycA+	TRUE	cPARP-	p21-	p53-	pan-	micronuclei-	M	UNT	1	11	5	5	8	2	2	8	2	1	0	0
25151_P2_P2_6	NTC.24	103.162	109.6075	108.7468	107.6231	103.5452	108.3956	104.4548	108.2866	110.4642	0	0	0	0	0	3	0	1	0	321	940	Ki67+	phoH3-	cycA-	FALSE	cPARP-	p21+	p53-	pan-	micronuclei-	G1	UNT	3	4	3	2	1	2	1	0	1	1	1	2
25151_P2_P2_7	FANCD2.338	102.2202	103.2844	107.0074	106.3807	103.6606	105.2248	104.0734	104.9817	105.422	0	0	0	3	0	0	0	1	0	218	542	Ki67-	phoH3-	cycA-	FALSE	cPARP-	p21-	p53-	pan-	micronuclei-	G0	UNT	0	2	3	1	0	0	0	0	0	0	1	0
25152_P1_P1_6	BRCA2.442	104.9297	107.8775	111.3412	108.4973	103.6703	122.8036	103.3748	105.8126	108.0577	9	7	45	0	0	12	0	15	1	555	2025	Ki67+	phoH3-	cycA+	FALSE	cPARP-	p21-	p53-	pan-	micronuclei+	G2/S	IR	5	7	8	0	8	0	2	1	0	0	0	0
25152_P1_P1_7	FANCL.19	105.2629	103.4104	111.6207	105.7052	102.9044	106.494	103.7928	106.008	106.7649	0	0	0	0	0	16	0	2	0	251	994	Ki67-	phoH3-	cycA-	FALSE	cPARP-	p21-	p53-	pan-	micronuclei-	G0	IR	0	2	1	0	1	1	0	2	0	2	0	2
25152_P2_P2_6	BRCA2.365	102.9116	107.4791	108.9701	107.8465	103.5256	112.0558	104.4419	105.3023	111.307	0	0	0	2	0	2	0	3	0	215	568	Ki67+	phoH3-	cycA+	FALSE	cPARP-	p21-	p53-	pan-	micronuclei-	G2/S	UNT	0	0	2	2	0	2	2	0	0	0	0	0
25152_P2_P2_7	NTC.27	102.5543	103.5131	107.2833	106.3483	103.9176	105.4157	104.015	132.6629	106.191	0	0	0	0	0	2	0	1	0	267	660	Ki67+	phoH3-	cycA-	FALSE	cPARP-	p21+	p53-	pan-	micronuclei-	G1	UNT	1	0	6	0	1	0	0	0	2	0	0	0
25153_P1_P1_5	BRCA1.89	107.0167	105.2375	106.1926	106.4625	103.3667	105.7792	103.2042	112.1792	109.7542	0	3	9	0	0	13	0	15	0	240	1137	Ki67+	phoH3-	cycA-	FALSE	cPARP-	p21+	p53-	pan-	micronuclei-	G1	IR	3	0	0	0	0	0	0	0	0	0	0	2
25154_P1_P1_6	FANCL.19	106.6787	104.5375	108.2986	107.7748	103.5526	109.1171	103.5676	137.2432	109.3483	0	0	0	0	1	20	0	2	0	333	1333	Ki67+	phoH3-	cycA-	FALSE	cPARP-	p21+	p53-	pan-	micronuclei-	G1	IR	1	1	1	0	2	1	1	0	1	0	0	1
25154_P1_P1_7	ATR.250	107.9956	107.5526	114.7442	110.6096	102.8246	108.443	103.3947	124.6535	106.5439	0	0	0	2	3	15	0	10	0	228	731	Ki67+	phoH3-	cycA-	FALSE	cPARP-	p21+	p53-	pan-	micronuclei-	G1	IR	5	3	1	0	1	1	4	0	0	4	1	0
25154_P1_P1_8	BRCA1.23	105.3257	104.5309	106.2831	105.2704	103.342	105.6743	103.5342	116.2476	104.7524	0	2	11	1	4	12	6	24	0	307	1427	Ki67+	phoH3-	cycA-	FALSE	cPARP-	p21+	p53-	pan-	micronuclei-	G1	IR	4	0	0	0	1	0	1	0	0	1	1	0
25154_P2_P2_8	BLM.296	103.0299	107.3922	109.8799	109.512	103.6018	116.7485	104.2515	105.1946	108.8593	0	0	1	0	0	0	1	1	0	334	924	Ki67+	phoH3-	cycA+	FALSE	cPARP-	p21-	p53-	pan-	micronuclei-	G2/S	UNT	0	3	8	0	2	2	1	0	0	1	0	0
25155_P1_P1_4	FANCA.55	109.3186	104.5973	107.6233	106.4558	102.9867	105.2212	103.1681	103.9159	103.9956	0	0	0	0	1	22	2	14	0	226	746	Ki67+	phoH3-	cycA-	FALSE	cPARP-	p21-	p53-	pan-	micronuclei-	G1	IR	0	0	0	0	0	0	0	0	0	0	0	0
25155_P1_P1_5	PALB2.11	104.7467	103.6812	106.2416	105.7555	103.0873	105.1485	103.4978	106.441	109.7118	1	0	3	0	0	9	4	11	0	229	625	Ki67+	phoH3-	cycA-	FALSE	cPARP-	p21-	p53-	pan-	micronuclei-	G1	IR	1	1	0	0	0	1	0	0	0	0	0	0
25155_P1_P1_6	CHEK2.68	107.6	111.4764	114.1068	114.0982	103.6145	111.6582	103.8291	116.3055	108.64	0	0	0	0	0	19	0	4	0	275	1236	Ki67+	phoH3-	cycA+	FALSE	cPARP-	p21+	p53-	pan-	micronuclei-	G2/S	IR	3	1	4	0	1	4	2	2	1	5	0	1
25155_P1_P1_7	BRCA1.89	103.8465	108.8386	110.1266	108.3268	103.0039	109.3819	103.3819	114.4409	109.7874	1	0	9	13	0	6	1	9	0	254	782	Ki67+	phoH3-	cycA-	FALSE	cPARP-	p21+	p53-	pan-	micronuclei-	G1	IR	3	1	5	0	3	2	1	1	1	0	0	1
25155_P1_P1_8	FANCA.101	104.6031	106.07	109.1664	107.5681	103.7043	114.1167	103.6965	104.4086	107.5214	26	12	28	6	0	10	1	12	1	257	601	Ki67+	phoH3-	cycA+	FALSE	cPARP-	p21-	p53-	pan-	micronuclei+	G2/S	IR	0	1	0	0	1	0	0	2	0	2	0	0
25155_P2_P2_6	NBN.179	105.1637	103.7391	106.5147	107.335	103.5575	106.4425	104.5857	128.1279	111.5345	0	0	0	0	2	17	0	3	0	391	1900	Ki67+	phoH3-	cycA-	FALSE	cPARP-	p21+	p53-	pan-	micronuclei-	G1	UNT	1	1	0	0	2	0	0	1	1	2	0	0
25155_P2_P2_8	BLM.296	103.9752	102.9752	107.7398	105.9174	103.4174	105.7314	104.2603	123.6694	107.9587	0	0	0	0	0	9	2	8	0	242	830	Ki67-	phoH3-	cycA-	FALSE	cPARP-	p21+	p53-	pan-	micronuclei-	G0	UNT	2	2	3	0	0	2	0	0	0	0	0	0
25156_P1_P1_4	NTC.19	107.0712	105.0814	115.294	109.5932	103.5627	119.6949	103.7559	121.0102	108.7085	13	12	28	13	0	21	6	19	0	295	1017	Ki67+	phoH3-	cycA+	TRUE	cPARP-	p21+	p53-	pan-	micronuclei-	G2/S	IR	1	1	0	0	0	0	1	0	0	1	0	0
25156_P1_P1_5	RAD51D.62	104.2664	104.6086	107.352	106.5592	103.0921	105.7171	103.398	114.4145	108.0461	0	0	18	1	1	10	3	14	1	304	858	Ki67+	phoH3-	cycA-	FALSE	cPARP-	p21+	p53-	pan-	micronuclei+	G1	IR	0	0	0	0	1	2	1	0	0	0	0	0
25156_P1_P1_6	NBN.104	105.1599	114.2238	108.1239	107.6134	103.4477	119.125	103.282	104.4186	108.1802	7	1	3	15	0	15	0	5	1	344	1808	Ki67+	phoH3-	cycA+	FALSE	cPARP-	p21-	p53-	pan-	micronuclei+	G2/S	IR	3	4	3	3	2	1	3	1	0	1	0	0
25156_P1_P1_8	BRCA1.151	108.1716	104.3828	110.3352	107.7789	103.2145	105.8449	103.6469	115.1386	105.0198	11	36	52	22	1	29	1	9	0	303	916	Ki67+	phoH3-	cycA-	FALSE	cPARP-	p21+	p53-	pan-	micronuclei-	G1	IR	2	0	0	0	4	1	1	0	0	0	0	0
25156_P2_P2_5	RAD50.5	102.8964	104.3468	107.5574	107.3919	103.973	108.6486	103.5856	104.1216	104.5631	0	0	0	1	0	1	0	2	0	222	653	Ki67+	phoH3-	cycA-	FALSE	cPARP-	p21-	p53-	pan-	micronuclei-	G1	UNT	0	0	6	0	0	0	1	0	0	0	0	0
25156_P2_P2_7	BRCA1.10	104.2256	103.0724	106.4111	106.0641	103.5376	105.4095	104.0084	112.3315	106.9387	0	0	0	0	3	7	0	4	1	359	1411	Ki67-	phoH3-	cycA-	FALSE	cPARP-	p21+	p53-	pan-	micronuclei+	G0	UNT	3	2	1	0	4	1	2	0	0	0	0	0
25156_P2_P2_8	ATR.268	102.7269	103.4578	108.6743	109.0884	103.5141	106.7189	104.4498	114.6506	110.5141	0	0	0	0	0	0	0	1	0	249	918	Ki67-	phoH3-	cycA-	FALSE	cPARP-	p21+	p53-	pan-	micronuclei-	G0	UNT	3	1	1	0	1	2	0	0	0	0	0	1
25157_P1_P1_5	BRIP1.291	104.8386	104.1732	107.5813	105.5079	103.2835	105.8071	103.5039	111.3346	106.2205	1	0	1	3	0	10	2	14	0	254	1261	Ki67+	phoH3-	cycA-	FALSE	cPARP-	p21+	p53-	pan-	micronuclei-	G1	IR	3	3	2	0	3	3	1	1	1	3	1	0
25157_P1_P1_6	BRCA2.442	105.9228	117.7649	123.1636	121.3088	104.3614	142.7825	103.6702	109.2772	111.8596	9	2	0	10	0	14	0	3	1	285	758	Ki67+	phoH3-	cycA+	TRUE	cPARP-	p21+	p53-	pan-	micronuclei+	G2/S	IR	4	6	4	5	5	0	3	4	1	3	0	1
25157_P1_P1_8	PALB2.6	105.9294	104.3309	108.9676	108.5279	103.316	116.8253	103.5799	103.8848	106.9442	0	0	0	10	0	15	0	1	0	269	709	Ki67+	phoH3-	cycA+	FALSE	cPARP-	p21-	p53-	pan-	micronuclei-	G2/S	IR	1	0	1	0	1	1	0	0	0	1	0	0
25157_P2_P2_6	BRCA2.26	104.2876	109.5752	110.5564	110.6991	103.469	106.6327	104.1726	105.7478	110.8407	0	0	0	0	0	6	0	0	0	226	683	Ki67+	phoH3-	cycA-	FALSE	cPARP-	p21-	p53-	pan-	micronuclei-	G1	UNT	1	5	4	2	1	2	2	7	1	0	0	0
25157_P2_P2_7	FANCD2.338	103.0685	112.4566	107.661	107.4155	103.5799	106.3105	104.1963	106.4155	108.0913	0	0	0	1	0	2	0	0	0	219	472	Ki67+	phoH3-	cycA-	FALSE	cPARP-	p21-	p53-	pan-	micronuclei-	G1	UNT	1	8	3	1	0	2	3	5	1	1	0	0
25158_P1_P1_8	FANCI.276	103.2699	107.0154	107.4816	106.6504	103.2571	106.856	103.9486	130.3393	110.928	0	4	18	0	2	6	2	18	0	389	1410	Ki67+	phoH3-	cycA-	FALSE	cPARP-	p21+	p53-	pan-	micronuclei-	G1	IR	5	3	2	0	3	0	0	0	0	1	0	0
25158_P2_P2_5	ATM.685	105.2081	103.2236	112.2635	110.5311	103.4907	109.6522	104.3199	105.5217	109.3571	0	0	0	1	4	10	3	7	0	322	649	Ki67-	phoH3-	cycA-	FALSE	cPARP-	p21-	p53-	pan-	micronuclei-	G0	UNT	2	2	3	0	0	0	0	0	0	1	1	1
25159_P1_P1_6	BRIP1.214	106.1121	115.046	125.7798	120.3247	103.4684	116.7126	103.4741	117.4224	114.0833	4	2	3	35	0	22	0	9	0	348	1131	Ki67+	phoH3-	cycA+	TRUE	cPARP-	p21+	p53-	pan-	micronuclei-	G2/S	IR	5	3	3	3	2	2	3	2	0	4	0	0
25159_P2_P2_4	FANCE.158	102.7749	104.5424	110.8919	108.8561	103.1993	106.321	103.9926	104.8561	107.1513	0	0	0	2	0	1	2	2	0	271	712	Ki67+	phoH3-	cycA-	FALSE	cPARP-	p21-	p53-	pan-	micronuclei-	G1	UNT	2	1	6	1	0	0	1	1	0	0	0	0
25159_P2_P2_6	ATR.268	102.6546	111.625	109.4161	109.2303	103.3454	107.0329	104.4211	105.8816	112.2961	0	0	0	3	0	1	0	3	0	304	954	Ki67+	phoH3-	cycA-	FALSE	cPARP-	p21-	p53-	pan-	micronuclei-	G1	UNT	0	6	5	1	1	1	0	6	0	1	0	0
2516_P1_P1_1	AAVS1.85	126.7909968	110.1800643	108.2825086	108.5723473	103.0546624	109.0064309	104.2411576	122.6495177	109.7845659	0	0	3	13	32	118	0	18	0	311	1738	Ki67+	phoH3-	cycA-	FALSE	cPARP-	p21+	p53-	pan-	micronuclei-	G1	IR	4	1	6	0	1	6	1	0	0	2	0	0
2516_P1_P1_3	ATR.2	107.6848	106.5272	108.3887	107.6087	103.2908	110.7908	103.6223	105.3614	111.8668	19	8	46	1	0	28	2	19	0	368	1402	Ki67+	phoH3-	cycA-	FALSE	cPARP-	p21-	p53-	pan-	micronuclei-	G1	IR	1	3	0	0	2	0	1	0	0	1	0	0
2516_P1_P1_6	AAVS1.15	103.7290837	106.8964143	109.5931373	106.4262948	103.0398406	106.3904382	103.7569721	113.5816733	112.0159363	0	0	0	4	0	5	1	8	1	251	816	Ki67+	phoH3-	cycA-	FALSE	cPARP-	p21+	p53-	pan-	micronuclei+	G1	IR	1	2	0	0	0	0	1	3	0	0	0	0
2516_P1_P1_9	BRCA1.23	105.4514	103.8333	112.9866	108.9375	102.8576	105.5729	103.2812	108.6701	109.5069	0	9	22	1	1	13	7	25	0	288	1646	Ki67+	phoH3-	cycA-	FALSE	cPARP-	p21+	p53-	pan-	micronuclei-	G1	IR	0	1	0	3	1	4	1	0	0	5	0	0
2516_P2_P2_2	FANCF.3	104.7051	105.1889	106.6488	105.1475	103.341	104.9724	103.7788	104.2627	105.5853	0	1	4	5	3	3	1	3	0	217	1159	Ki67+	phoH3-	cycA-	FALSE	cPARP-	p21-	p53-	pan-	micronuclei-	G1	UNT	1	4	1	1	2	2	0	0	0	0	0	0
2516_P2_P2_7	BRCA2.208	102.2297	110.3958	106.7749	106.5088	103.3781	105.9682	104.0212	108.636	113.4558	0	0	0	0	0	0	0	0	0	283	822	Ki67+	phoH3-	cycA-	FALSE	cPARP-	p21+	p53-	pan-	micronuclei-	G1	UNT	1	1	1	0	0	0	0	0	0	1	0	0
25160_P1_P1_5	BARD1.195	107.4008	105.7237	111.9984	108.4786	103.5486	113.1673	103.5058	104.2724	108.6109	2	9	11	15	1	27	1	4	1	257	644	Ki67+	phoH3-	cycA+	FALSE	cPARP-	p21-	p53-	pan-	micronuclei+	G2/S	IR	2	1	0	0	1	0	2	1	0	0	0	1
25160_P1_P1_6	CDK12.317	104	105.1592	111.6284	109.0612	103.4204	109.7388	103.5469	108.1306	114.9837	0	0	0	0	0	6	0	7	1	245	837	Ki67+	phoH3-	cycA-	FALSE	cPARP-	p21+	p53-	pan-	micronuclei+	G1	IR	3	1	3	1	3	0	3	0	0	0	0	0
25160_P1_P1_7	FANCD2.284	104.9899	105.532	106.3685	105.8923	103.0673	107.963	104.1313	119.2761	112.4882	0	1	2	0	1	11	2	8	0	297	1566	Ki67+	phoH3-	cycA-	FALSE	cPARP-	p21+	p53-	pan-	micronuclei-	G1	IR	9	3	4	0	0	1	0	0	0	0	0	0
25160_P1_P1_8	FANCG.15	108.0555	104.5937	110.3392	108.6477	103.3178	110.5832	103.5397	104.7061	107.4798	33	29	49	65	3	58	4	33	0	667	3113	Ki67+	phoH3-	cycA-	FALSE	cPARP-	p21-	p53-	pan-	micronuclei-	G1	IR	0	11	0	0	6	0	2	0	0	0	0	0
25160_P2_P2_4	FANCM.329	102.9104	105.2925	111.382	112.3585	103.4717	107.316	103.6415	104.9434	107.4811	0	0	0	0	0	0	0	0	0	212	555	Ki67+	phoH3-	cycA-	FALSE	cPARP-	p21-	p53-	pan-	micronuclei-	G1	UNT	2	7	4	2	2	2	1	3	0	1	0	0
25160_P2_P2_5	RAD51D.61	103.1258	105.8129	107.3894	106.6677	103.3129	107.0065	104.3871	107.571	110.1065	0	0	0	4	0	6	4	11	0	310	1307	Ki67+	phoH3-	cycA-	FALSE	cPARP-	p21-	p53-	pan-	micronuclei-	G1	UNT	5	0	10	0	1	0	2	0	0	1	1	1
25160_P2_P2_6	MRE11A.91	102.9974	102.8252	108.7329	108.8972	104.2956	107.8303	104.5424	136.2545	111.2751	0	0	0	0	0	5	0	0	1	389	1509	Ki67-	phoH3-	cycA-	FALSE	cPARP-	p21+	p53-	pan-	micronuclei+	G0	UNT	8	3	3	1	2	6	1	1	1	8	0	1
25161_P1_P1_5	ATM.685	107.6788	105.745	117.848	116.043	103.4967	119.7152	103.4503	108.9834	109.2815	11	12	1	23	4	20	2	18	1	302	875	Ki67+	phoH3-	cycA+	TRUE	cPARP-	p21+	p53-	pan-	micronuclei+	G2/S	IR	4	2	0	0	1	1	1	0	0	0	0	0
25161_P1_P1_7	FANCL.19	105.5188	109.959	112.2901	108.157	103.2253	123.2218	103.9659	105.256	106.8362	26	11	6	13	1	25	0	6	0	293	817	Ki67+	phoH3-	cycA+	FALSE	cPARP-	p21-	p53-	pan-	micronuclei-	G2/S	IR	1	4	5	4	3	3	5	0	1	2	4	2
25161_P2_P2_8	FANCA.208	102.5309	105.1959	108.1072	108.433	103.3351	105.768	103.9433	104.6495	108.3196	0	1	0	4	0	0	0	0	0	194	746	Ki67+	phoH3-	cycA-	FALSE	cPARP-	p21-	p53-	pan-	micronuclei-	G1	UNT	2	4	4	2	2	1	3	5	1	0	0	1
25162_P1_P1_4	AAVS1.46	107.8884615	103.6038462	106.8391685	105.8961538	103.0846154	105.4653846	103.5115385	115.0692308	107.3269231	0	4	5	0	3	18	5	24	0	260	914	Ki67+	phoH3-	cycA-	FALSE	cPARP-	p21+	p53-	pan-	micronuclei-	G1	IR	0	0	0	0	0	1	1	0	0	1	0	0
25162_P1_P1_8	AAVS1.77	110.7431507	104.0445205	106.7787201	106.390411	103.3561644	106.5034247	103.6986301	123.9075342	105.7979452	0	0	34	0	9	32	7	25	0	292	1297	Ki67+	phoH3-	cycA-	FALSE	cPARP-	p21+	p53-	pan-	micronuclei-	G1	IR	4	0	1	0	3	0	1	0	0	1	0	0
25162_P2_P2_4	BARD1.79	102.379	105.8539	115.8538	113.5434	103.7078	112.9132	104.1553	105.3379	109.0822	0	0	0	0	0	1	1	0	1	219	732	Ki67+	phoH3-	cycA+	TRUE	cPARP-	p21-	p53-	pan-	micronuclei+	G2/S	UNT	3	2	3	0	3	0	1	0	1	2	0	0
25162_P2_P2_5	BRIP1.294	103.4136	111.9455	111.1802	109.05	103.6318	108.2227	104.2227	105.3045	109.9045	0	0	0	2	0	4	3	4	1	220	888	Ki67+	phoH3-	cycA-	FALSE	cPARP-	p21-	p53-	pan-	micronuclei+	G1	UNT	1	3	6	0	0	2	1	6	0	0	1	0
25162_P2_P2_8	BRIP1.292	102.25	103.5109	108.6132	108.7826	103.2554	106.2065	104.2174	106.9565	107.4457	0	0	0	1	0	1	0	1	0	184	592	Ki67+	phoH3-	cycA-	FALSE	cPARP-	p21-	p53-	pan-	micronuclei-	G1	UNT	3	0	4	2	2	4	0	0	0	0	0	0
25163_P1_P1_4	ATR.355	106.9426	104.8547	110.538	108.1892	103.0845	114.3243	103.5946	104.3581	106.8615	15	30	29	4	0	16	0	10	0	296	1013	Ki67+	phoH3-	cycA+	FALSE	cPARP-	p21-	p53-	pan-	micronuclei-	G2/S	IR	2	4	1	1	2	1	0	1	0	0	0	0
25163_P1_P1_6	NTC.24	106.7497	112.8973	120.16	112.7556	103.4569	112.5325	103.6529	121.0661	109.0413	32	3	12	84	3	69	0	39	0	847	2581	Ki67+	phoH3-	cycA+	TRUE	cPARP-	p21+	p53-	pan-	micronuclei-	G2/S	IR	1	5	7	4	3	4	6	3	2	2	2	0
25163_P1_P1_7	FANCD2.472	106.8664	109.1379	108.9078	108.7759	103.1034	109.9698	103.7026	118.319	114.2629	0	3	8	8	3	18	1	6	0	232	1204	Ki67+	phoH3-	cycA-	FALSE	cPARP-	p21+	p53-	pan-	micronuclei-	G1	IR	0	0	2	0	2	0	0	0	0	0	0	0
25163_P1_P1_8	FANCI.196	105.1498	103.645	105.3593	104.9967	103.3453	105.684	103.4886	110.1531	108.1792	0	1	17	0	4	13	9	24	0	307	1411	Ki67+	phoH3-	cycA-	FALSE	cPARP-	p21+	p53-	pan-	micronuclei-	G1	IR	1	0	1	0	1	0	0	0	0	0	0	0
25164_P1_P1_5	ATR.250	104.8825	103.9398	105.8111	104.9669	102.9819	104.8946	103.2801	107.6596	108.1235	0	0	0	3	1	15	5	19	1	332	794	Ki67+	phoH3-	cycA-	FALSE	cPARP-	p21-	p53-	pan-	micronuclei+	G1	IR	0	0	0	0	0	0	1	0	0	0	0	0
25164_P1_P1_7	BRCA2.576	117.644	103.3671	111.6622	110.7132	103.1904	109.1533	105.131	137.1607	107.2287	1	35	85	3	52	167	0	2	0	809	3280	Ki67-	phoH3-	cycA-	FALSE	cPARP-	p21+	p53-	pan-	micronuclei-	G0	IR	43	2	6	0	7	2	2	0	0	0	4	1
25164_P1_P1_8	FANCI.87	104.9929	104.8723	106.1845	105.7518	103.3404	105.7979	103.5496	105.5035	108.2624	0	8	39	4	0	10	5	25	0	282	813	Ki67+	phoH3-	cycA-	FALSE	cPARP-	p21-	p53-	pan-	micronuclei-	G1	IR	0	0	0	0	0	2	0	0	0	0	0	0
25164_P2_P2_7	FANCG.144	104.1341	110.7609	108.9646	107.7355	103.7065	131.6413	104.2101	104.0471	105.2464	0	4	0	4	0	6	0	1	0	276	989	Ki67+	phoH3-	cycA+	FALSE	cPARP-	p21-	p53-	pan-	micronuclei-	G2/S	UNT	4	4	2	5	7	0	3	3	1	0	0	1
25164_P2_P2_8	ATM.251	103.9020979	111.6503497	108.2560664	108.1083916	103.6888112	114.9300699	103.6258741	104.0839161	105.3076923	7	1	25	2	0	3	1	8	0	286	1566	Ki67+	phoH3-	cycA+	FALSE	cPARP-	p21-	p53-	pan-	micronuclei-	G2/S	UNT	1	6	1	0	2	5	2	1	0	3	1	0
25165_P1_P1_4	AAVS1.99	104.1059603	103.218543	108.3698165	107.9139073	103.1291391	105.2284768	103.8642384	117.6788079	105.8940397	0	0	0	0	0	13	0	5	1	302	1471	Ki67-	phoH3-	cycA-	FALSE	cPARP-	p21+	p53-	pan-	micronuclei+	G0	IR	2	0	2	0	2	0	0	0	0	0	0	0
25165_P1_P1_5	PALB2.297	105.2029	103.5181	107.2553	106.2246	103.0833	105.5217	103.4312	118.3986	107.7355	0	0	0	0	0	10	2	17	1	276	705	Ki67+	phoH3-	cycA-	FALSE	cPARP-	p21+	p53-	pan-	micronuclei+	G1	IR	1	0	0	0	2	1	0	0	0	1	1	0
25165_P1_P1_6	AAVS1.72	105.7275986	112.6989247	111.6483638	112.2903226	103.6200717	129.874552	103.6379928	105.2580645	113.4121864	11	2	3	10	0	17	0	7	0	279	1803	Ki67+	phoH3-	cycA+	FALSE	cPARP-	p21-	p53-	pan-	micronuclei-	G2/S	IR	1	1	3	2	1	1	1	1	0	3	0	0
25165_P1_P1_7	BRCA1.234	110.7876	112.5708	108.9123	109.2566	103.3319	110.3142	103.7478	114.9867	109.7257	0	10	24	1	8	23	2	16	0	226	1734	Ki67+	phoH3-	cycA-	FALSE	cPARP-	p21+	p53-	pan-	micronuclei-	G1	IR	3	1	3	0	2	2	3	0	1	5	0	0
25165_P1_P1_8	RAD51D.11	103.4042	103.7335	109.2188	108.9731	103.5898	106.8473	103.5479	113.6527	106.2725	0	1	4	0	0	3	0	2	0	334	576	Ki67+	phoH3-	cycA-	FALSE	cPARP-	p21+	p53-	pan-	micronuclei-	G1	IR	0	1	0	0	0	0	0	0	0	0	0	0
25165_P2_P2_4	ATM.518	104.8050847	103.5423729	110.905421	109.4124294	104.0480226	119.3276836	103.740113	104.9293785	106.0112994	0	0	0	0	0	15	0	4	1	354	867	Ki67+	phoH3-	cycA+	FALSE	cPARP-	p21-	p53-	pan-	micronuclei+	G2/S	UNT	4	6	3	1	1	1	3	2	0	0	0	0
25165_P2_P2_8	BRIP1.292	102.7845	105.4483	108.1306	108.4138	103.4095	106.5216	104.3147	106.9267	108.8922	0	0	2	0	0	0	0	3	0	232	582	Ki67+	phoH3-	cycA-	FALSE	cPARP-	p21-	p53-	pan-	micronuclei-	G1	UNT	1	2	0	1	0	1	1	1	0	1	0	0
25166_P1_P1_5	ATR.2	104.6198	104.3306	109.1913	108.4421	103.6033	113.7149	104.0413	104.8802	107.3926	0	0	0	2	0	7	1	4	2	242	596	Ki67+	phoH3-	cycA+	FALSE	cPARP-	p21-	p53-	pan-	micronuclei+	G2/S	IR	4	0	1	1	2	0	0	0	0	0	0	0
25166_P1_P1_7	NTC.27	105.1491	114.2828	110.7631	108.2596	103.4113	126.9794	103.5784	104.9769	107.6581	30	17	22	23	0	12	0	3	0	389	1245	Ki67+	phoH3-	cycA+	FALSE	cPARP-	p21-	p53-	pan-	micronuclei-	G2/S	IR	1	6	1	1	6	0	0	5	0	2	0	0
25166_P2_P2_4	FANCA.38	102.2857	104.0035	112.294	112.0314	103.5819	112.7909	103.8397	104.6899	108.6028	0	0	0	0	0	0	0	5	1	287	585	Ki67+	phoH3-	cycA+	FALSE	cPARP-	p21-	p53-	pan-	micronuclei+	G2/S	UNT	1	0	1	3	3	0	4	1	0	1	0	1
25166_P2_P2_5	AAVS1.46	102.2897196	113.0778816	109.1261596	109.5327103	103.9844237	108.8099688	104.4299065	105.6542056	111.8785047	0	0	0	1	0	0	0	0	0	321	1078	Ki67+	phoH3-	cycA-	FALSE	cPARP-	p21-	p53-	pan-	micronuclei-	G1	UNT	3	3	6	2	4	1	1	5	0	1	1	2
25166_P2_P2_6	NBN.179	105.0242	119.0605	109.2017	109.6694	103.3589	107.2863	104.2944	106.5847	112.2339	0	0	0	1	0	14	0	2	0	248	967	Ki67+	phoH3-	cycA-	FALSE	cPARP-	p21-	p53-	pan-	micronuclei-	G1	UNT	0	6	4	6	2	2	1	3	0	0	0	0
25166_P2_P2_7	FANCE.236	102.7224	103.6122	108.8703	106.9278	103.5247	105.7376	104.0989	107.4563	107.2738	0	0	0	0	0	0	0	0	2	263	725	Ki67+	phoH3-	cycA-	FALSE	cPARP-	p21-	p53-	pan-	micronuclei+	G1	UNT	0	0	2	0	1	0	1	0	0	1	0	1
25166_P2_P2_8	BRIP1.292	103.7231	105.0738	105.7174	105.16	103.16	105.1846	104.3077	112.6338	108.3477	0	0	1	1	1	5	7	10	1	325	1104	Ki67+	phoH3-	cycA-	FALSE	cPARP-	p21+	p53-	pan-	micronuclei+	G1	UNT	0	2	0	0	1	0	0	1	0	1	1	0
25167_P1_P1_8	CHEK2.219	104.7762	104.6483	112.8576	106.3488	103.4477	106.1366	103.4942	110.6163	106.5669	0	3	33	1	2	16	3	26	0	344	1145	Ki67+	phoH3-	cycA-	FALSE	cPARP-	p21+	p53-	pan-	micronuclei-	G1	IR	0	1	0	0	1	1	0	0	0	0	0	0
25167_P2_P2_5	NTC.13	103.0276	110.7862	112.367	108.1	104.0517	136.9241	104.1724	105.6448	109.2172	0	1	0	20	0	1	0	0	0	290	703	Ki67+	phoH3-	cycA+	FALSE	cPARP-	p21-	p53-	pan-	micronuclei-	G2/S	UNT	1	2	5	7	1	0	2	1	1	2	1	0
25167_P2_P2_8	BARD1.74	103.3636	106.3576	107.3432	106.4697	103.5515	114.9727	104.3273	105.1758	107.9879	15	8	3	4	0	3	0	4	0	330	915	Ki67+	phoH3-	cycA+	FALSE	cPARP-	p21-	p53-	pan-	micronuclei-	G2/S	UNT	1	2	1	0	2	0	1	1	0	3	0	0
25168_P1_P1_7	NTC.15	106.2477	105.912	106.4653	106.706	103.1319	112.3171	103.5903	105.0694	110.7153	51	27	60	6	4	18	4	12	0	432	2394	Ki67+	phoH3-	cycA+	FALSE	cPARP-	p21-	p53-	pan-	micronuclei-	G2/S	IR	2	2	6	1	0	2	2	2	0	0	0	0
25168_P1_P1_8	FANCE.236	107.6829	104.6951	109.1198	106.6057	103.4228	106.5122	103.5366	112.3537	110.5081	0	2	21	1	5	17	7	16	1	246	910	Ki67+	phoH3-	cycA-	FALSE	cPARP-	p21+	p53-	pan-	micronuclei+	G1	IR	3	2	0	0	0	0	0	0	0	0	0	0
25168_P2_P2_4	CDK12.512	102.8964	103.6937	107.1283	107.3919	103.027	104.964	105.3018	105.9144	109.2703	0	0	0	0	0	0	2	4	0	222	530	Ki67+	phoH3-	cycA-	FALSE	cPARP-	p21-	p53-	pan-	micronuclei-	G1	UNT	0	0	1	0	0	0	0	0	0	2	0	0
25168_P2_P2_8	NTC.13	105.5855	105.2564	106.5387	106.235	103.5684	106.3462	104.4701	127.406	109.141	0	2	0	7	3	8	6	10	0	234	1099	Ki67+	phoH3-	cycA-	FALSE	cPARP-	p21+	p53-	pan-	micronuclei-	G1	UNT	0	0	6	1	0	1	1	0	0	0	0	0
25169_P2_P2_7	ATR.365	102.8176	103.3805	107.2515	106.6667	103.6038	108.1761	104.1887	104.7421	106.8868	0	0	0	0	1	1	1	0	1	318	676	Ki67-	phoH3-	cycA-	FALSE	cPARP-	p21-	p53-	pan-	micronuclei+	G0	UNT	1	4	4	1	0	3	1	3	0	1	0	0
25169_P2_P2_8	FANCG.103	102.8661	107.5744	108.5531	108.5179	103.5208	112.5952	104.0268	105.2768	109.5119	0	0	0	0	0	0	0	1	0	336	922	Ki67+	phoH3-	cycA+	FALSE	cPARP-	p21-	p53-	pan-	micronuclei-	G2/S	UNT	2	2	4	2	3	1	2	1	0	1	0	0
2517_P1_P1_1	RAD50.5	110.2435	110.5337	115.1621	114.9456	103.2902	124.3627	104.5389	105.6969	115.9922	21	6	5	15	4	24	6	24	0	386	1277	Ki67+	phoH3-	cycA+	TRUE	cPARP-	p21-	p53+	pan-	micronuclei-	G2/S	IR	1	2	4	1	0	4	2	1	1	2	0	1
2517_P1_P1_2	NTC.14	107.9448	104.7815	110.0573	108.9757	103.5408	107.4967	104.1501	115.532	113.8918	0	1	11	6	10	27	20	36	2	453	1990	Ki67+	phoH3-	cycA-	FALSE	cPARP-	p21+	p53-	pan-	micronuclei+	G1	IR	8	2	2	3	4	3	4	2	1	2	1	5
2517_P1_P1_4	FANCI.87	116.8824	104.2132	108.0492	108.1213	103.3088	106.7794	103.511	109.2426	106.5441	0	8	22	0	14	54	8	35	0	272	834	Ki67+	phoH3-	cycA-	FALSE	cPARP-	p21+	p53-	pan-	micronuclei-	G1	IR	2	1	0	0	3	1	2	0	0	0	0	1
2517_P1_P1_7	FANCA.55	107.5114	104.7443	107.3812	106.3239	103.2727	107.2045	103.5398	107.3466	107.0398	0	0	0	0	3	13	0	1	0	176	745	Ki67+	phoH3-	cycA-	FALSE	cPARP-	p21-	p53-	pan-	micronuclei-	G1	IR	0	1	0	0	1	0	1	0	0	2	0	0
2517_P1_P1_9	FANCD2.396	105.2065	105.7257	114.9384	113.9056	103.4631	115.1563	103.8407	106.2094	112.6932	15	23	46	13	0	9	1	25	0	339	1478	Ki67+	phoH3-	cycA+	FALSE	cPARP-	p21-	p53-	pan-	micronuclei-	G2/S	IR	6	2	1	1	0	0	5	0	2	11	0	1
2517_P2_P2_2	FANCG.100	103.544	106.9403	106.0752	105.3679	103.2075	113.6289	103.7013	104.3176	106.4591	12	2	2	6	0	3	1	4	0	318	1436	Ki67+	phoH3-	cycA+	FALSE	cPARP-	p21-	p53-	pan-	micronuclei-	G2/S	UNT	0	1	1	0	0	0	0	0	0	0	0	0
2517_P2_P2_3	ATR.450	102.6935	104.375	105.2278	105.5645	103.375	106.4032	103.7016	104.1976	105.1734	7	0	2	0	0	0	0	1	0	248	2098	Ki67+	phoH3-	cycA-	FALSE	cPARP-	p21-	p53-	pan-	micronuclei-	G1	UNT	0	0	0	0	0	2	0	0	0	0	0	0
2517_P2_P2_4	RAD51D.165	102.15	103.2235	105.6922	105.2294	103.0618	104.7676	103.6588	112.0471	105.7206	0	1	5	0	0	0	1	5	0	340	1530	Ki67-	phoH3-	cycA-	FALSE	cPARP-	p21+	p53-	pan-	micronuclei-	G0	UNT	0	1	1	0	0	0	1	0	0	0	0	0
2517_P2_P2_6	NTC.13	102.9419	103.2448	109.0769	107.6058	103.8548	104.9668	103.7676	120.3568	107.4813	0	0	0	0	0	2	0	1	1	241	858	Ki67-	phoH3-	cycA-	FALSE	cPARP-	p21+	p53-	pan-	micronuclei+	G0	UNT	2	0	1	0	4	0	2	1	0	0	0	0
2517_P2_P2_8	FANCD2.284	102.476	106.1499	106.257	105.5394	103.1453	104.6074	103.728	120.1499	111.0479	0	1	3	0	0	1	1	7	0	647	2525	Ki67+	phoH3-	cycA-	FALSE	cPARP-	p21+	p53-	pan-	micronuclei-	G1	UNT	1	0	0	0	1	0	2	0	0	0	0	0
25170_P1_P1_5	AAVS1.38	105.5571956	104.202952	116.7565012	113.7416974	103.6162362	114.4907749	103.4501845	105.9630996	106.9741697	10	3	0	15	0	20	0	4	1	271	846	Ki67+	phoH3-	cycA+	TRUE	cPARP-	p21-	p53-	pan-	micronuclei+	G2/S	IR	2	4	1	0	2	1	2	0	0	3	0	0
25170_P1_P1_6	ATM.670	104.8133	113.01	113.7766	111.6533	103.2933	117.72	103.25	104.6	111.93	3	1	1	8	0	12	0	13	0	300	1383	Ki67+	phoH3-	cycA+	FALSE	cPARP-	p21-	p53-	pan-	micronuclei-	G2/S	IR	3	2	8	2	5	2	3	1	0	1	0	1
25170_P1_P1_7	AAVS1.85	107.2435424	108.1402214	108.0021906	110.1402214	102.6937269	108.1734317	103.3837638	118.4575646	106.4833948	9	12	28	22	5	18	2	17	0	271	913	Ki67+	phoH3-	cycA-	FALSE	cPARP-	p21+	p53-	pan-	micronuclei-	G1	IR	1	0	1	0	0	1	0	0	1	0	0	0
25170_P2_P2_4	BRCA1.9	103.5497	104.3979	111.6067	109.9058	103.2094	105.3665	103.3874	103.9215	105.2984	0	0	0	4	0	1	1	0	0	191	450	Ki67+	phoH3-	cycA-	FALSE	cPARP-	p21-	p53-	pan-	micronuclei-	G1	UNT	0	0	2	0	0	0	1	1	0	1	0	0
25170_P2_P2_5	AAVS1.108	102.6681614	109.7309417	113.6770833	110.7399103	103.8609865	108.8654709	104.4439462	105.8475336	111.3766816	0	0	0	2	0	0	0	0	0	223	864	Ki67+	phoH3-	cycA-	FALSE	cPARP-	p21-	p53-	pan-	micronuclei-	G1	UNT	3	0	4	1	2	3	3	1	2	1	2	0
25170_P2_P2_6	ATR.250	102.2009	104.0137	107.5783	107.8037	103.4292	108.5251	128.9269	125.6804	110.8995	0	0	0	0	0	0	0	0	1	219	415	Ki67+	phoH3-	cycA-	FALSE	cPARP+	p21+	p53-	pan-	micronuclei+	G1	UNT	5	1	4	0	2	2	0	1	1	0	0	0
25171_P1_P1_4	AAVS1.46	107.4662577	102.8588957	107.1329365	105.5429448	102.9693252	105.3680982	103.6288344	109.6134969	105.1717791	0	1	2	0	0	35	0	11	0	326	1008	Ki67-	phoH3-	cycA-	FALSE	cPARP-	p21+	p53-	pan-	micronuclei-	G0	IR	2	1	0	0	2	0	0	1	1	0	0	0
25171_P1_P1_7	AAVS1.47	106.0334262	110.9359331	106.3380992	106.1727019	103.0083565	107.4735376	103.5013928	112.9888579	108.3259053	1	12	27	18	4	12	9	14	0	359	1189	Ki67+	phoH3-	cycA-	FALSE	cPARP-	p21+	p53-	pan-	micronuclei-	G1	IR	0	1	0	0	0	2	3	1	0	2	0	1
25171_P1_P1_8	FANCI.321	108.0362	104.8007	106.8527	106.1486	103.0254	106.0507	103.6159	114.279	107.5471	0	16	54	7	5	20	5	11	0	276	1073	Ki67+	phoH3-	cycA-	FALSE	cPARP-	p21+	p53-	pan-	micronuclei-	G1	IR	3	1	0	0	0	0	4	0	1	4	0	0
25171_P2_P2_6	FANCG.128	102.8178	105.472	114.4558	112.8224	103.5374	134.6589	104.4252	105.0561	109.4299	0	0	0	2	0	0	0	0	0	214	509	Ki67+	phoH3-	cycA+	FALSE	cPARP-	p21-	p53-	pan-	micronuclei-	G2/S	UNT	0	1	2	2	3	1	0	4	0	3	0	0
25171_P2_P2_8	AAVS1.34	102.4136126	103.8089005	111.0598456	110.039267	103.6439791	105.9947644	103.7670157	110.7068063	110.6727749	0	0	0	1	0	0	0	1	1	382	1036	Ki67+	phoH3-	cycA-	FALSE	cPARP-	p21+	p53-	pan-	micronuclei+	G1	UNT	5	5	2	0	2	4	3	6	1	3	1	2
25172_P1_P1_4	FANCG.12	105.8951	104.1294	106.172	105.5699	103.2133	105.021	103.8357	105.5385	105.3671	0	4	34	3	1	12	3	11	0	286	1541	Ki67+	phoH3-	cycA-	FALSE	cPARP-	p21-	p53-	pan-	micronuclei-	G1	IR	2	1	3	0	3	0	0	2	1	2	1	0
25172_P1_P1_6	CDK12.270	104.4483	113.1442	116.7405	112.8056	103.6991	132.8245	103.5643	104.6426	109.6332	3	1	0	9	0	10	0	0	0	319	921	Ki67+	phoH3-	cycA+	TRUE	cPARP-	p21-	p53-	pan-	micronuclei-	G2/S	IR	1	3	5	4	3	0	5	2	0	4	0	0
25172_P1_P1_7	FANCM.45	106.731	113.6414	122.3922	118.2	103.7621	135.6724	103.7483	112.1241	112.9897	18	10	9	80	1	19	1	6	0	290	793	Ki67+	phoH3-	cycA+	TRUE	cPARP-	p21+	p53-	pan-	micronuclei-	G2/S	IR	3	6	3	2	2	2	2	5	1	4	0	1
25172_P1_P1_8	FANCM.160	107.148	104.0217	106.8928	106.1805	103.1769	105.4116	103.5054	108.6245	105.9711	0	1	17	0	7	18	14	21	0	277	1138	Ki67+	phoH3-	cycA-	FALSE	cPARP-	p21+	p53-	pan-	micronuclei-	G1	IR	0	1	0	0	1	1	0	0	0	0	0	0
25173_P1_P1_6	CDK12.270	103.4386	103.4342	117.8114	113.0044	103.6272	126.7982	103.5702	104.2325	107.5702	0	0	0	4	0	1	0	0	0	228	944	Ki67-	phoH3-	cycA+	TRUE	cPARP-	p21-	p53-	pan-	micronuclei-	G0	IR	6	6	6	5	8	7	9	6	6	4	0	1
25173_P1_P1_7	BRCA1.151	107.9146	104.6231	110.1044	106.6985	103.0553	106.3015	103.4724	112.6231	108.3417	0	0	0	0	4	19	1	14	1	199	1111	Ki67+	phoH3-	cycA-	FALSE	cPARP-	p21+	p53-	pan-	micronuclei+	G1	IR	5	4	1	1	4	3	1	1	1	0	0	3
25173_P2_P2_6	BRIP1.42	102.6007	111.7201	111.6153	111.1119	103.8209	137.7836	104.2313	105.0448	110.4328	0	0	0	1	0	0	0	0	0	268	967	Ki67+	phoH3-	cycA+	FALSE	cPARP-	p21-	p53-	pan-	micronuclei-	G2/S	UNT	0	1	6	3	3	3	0	5	0	0	0	0
25173_P2_P2_7	ATR.223	102.8814	108.3424	106.4005	106.8576	103.5017	106.2576	104.078	117.1356	109.0644	0	0	0	4	0	3	2	3	0	295	789	Ki67+	phoH3-	cycA-	FALSE	cPARP-	p21+	p53-	pan-	micronuclei-	G1	UNT	0	1	2	1	1	1	3	0	0	1	0	0
25174_P1_P1_6	NTC.24	103.6061	109.4899	108.5352	107.5631	103.5177	115.5025	103.4293	104.3535	105.9722	13	4	3	6	0	4	0	4	0	396	1932	Ki67+	phoH3-	cycA+	FALSE	cPARP-	p21-	p53-	pan-	micronuclei-	G2/S	IR	0	3	4	0	7	1	1	0	0	1	1	0
25174_P1_P1_8	RAD51D.220	108.2482	104.2908	107.2656	104.5213	102.9645	104.7766	103.0213	111.6738	104.0638	0	0	21	0	0	22	0	6	0	282	851	Ki67+	phoH3-	cycA-	FALSE	cPARP-	p21+	p53-	pan-	micronuclei-	G1	IR	1	0	0	0	0	0	0	0	0	0	0	0
25174_P2_P2_6	NTC.34	102.7279	109.3199	107.9472	109.2537	103.2059	107.5588	104.6838	106.511	114.4044	0	0	0	0	0	0	0	0	0	272	1118	Ki67+	phoH3-	cycA-	FALSE	cPARP-	p21-	p53-	pan-	micronuclei-	G1	UNT	0	1	3	1	0	3	0	1	0	1	0	0
25174_P2_P2_7	BRCA2.192	102.8234	110.7515	112.5816	110.4671	104.2096	120.0868	104.0898	104.7425	108.2635	0	0	0	9	0	1	0	0	0	334	760	Ki67+	phoH3-	cycA+	FALSE	cPARP-	p21-	p53-	pan-	micronuclei-	G2/S	UNT	0	4	4	4	4	1	1	5	0	1	0	0
25174_P2_P2_8	FANCG.269	102.7431	105.409	106.32	106.9077	103.5611	106.1746	103.3441	106.0424	103.9451	0	0	5	3	0	0	2	10	0	401	1906	Ki67+	phoH3-	cycA-	FALSE	cPARP-	p21-	p53-	pan-	micronuclei-	G1	UNT	1	3	1	0	0	1	0	0	0	1	0	0
25175_P1_P1_4	FANCI.264	105.805	104.115	112.3023	112.335	103.38	106.945	103.575	107.865	106.685	0	1	0	0	0	10	0	12	0	200	645	Ki67+	phoH3-	cycA-	FALSE	cPARP-	p21-	p53-	pan-	micronuclei-	G1	IR	1	2	0	0	1	1	2	1	0	0	0	0
25175_P1_P1_5	ATR.365	102.998	103.0607	108.2196	107.1331	103.1507	117.3738	103.4325	108.3875	105.7202	0	1	0	5	0	1	0	0	0	511	1120	Ki67-	phoH3-	cycA+	FALSE	cPARP-	p21+	p53-	pan-	micronuclei-	G0	IR	2	7	0	1	2	0	1	1	0	3	1	0
25175_P1_P1_6	NTC.13	104.3778	113.0635	112.6215	114.8825	103.7937	111.673	103.9778	132.9937	113.4698	0	0	0	0	0	12	0	4	0	315	1313	Ki67+	phoH3-	cycA+	FALSE	cPARP-	p21+	p53-	pan-	micronuclei-	G2/S	IR	2	0	0	0	0	2	2	0	0	2	0	0
25176_P1_P1_4	RAD50.5	111.7213	105.209	109.6235	107.4303	103.3402	106.4262	103.4385	104.7992	106.4549	8	12	12	38	2	25	7	32	0	244	757	Ki67+	phoH3-	cycA-	FALSE	cPARP-	p21-	p53-	pan-	micronuclei-	G1	IR	2	2	0	0	0	0	0	0	0	0	0	1
25176_P1_P1_8	NTC.13	106.3428	105.1881	106.1005	106.0258	103.4562	111.8557	103.384	104.232	104.8582	17	35	79	43	0	34	1	20	0	388	2059	Ki67+	phoH3-	cycA+	FALSE	cPARP-	p21-	p53-	pan-	micronuclei-	G2/S	IR	1	2	0	0	2	5	0	0	0	0	0	1
25176_P2_P2_4	AAVS1.46	102.863388	104.7431694	107.3931777	107.3224044	103.0819672	105.3333333	103.8688525	131.6229508	108.1748634	0	0	2	0	0	1	1	3	0	183	557	Ki67+	phoH3-	cycA-	FALSE	cPARP-	p21+	p53-	pan-	micronuclei-	G1	UNT	0	0	3	0	1	0	1	1	0	0	0	1
25176_P2_P2_5	RAD51D.212	102.744	105.252	106.0793	105.32	103.164	105.116	103.416	127.624	108.224	0	0	0	0	0	1	2	3	0	250	782	Ki67+	phoH3-	cycA-	FALSE	cPARP-	p21+	p53-	pan-	micronuclei-	G1	UNT	3	1	5	1	3	3	0	1	0	3	1	1
25176_P2_P2_6	AAVS1.77	102.5377176	104.0251451	108.7491558	109.9458414	104.6479691	108.2243714	104.7446809	153.5918762	125.4796905	0	0	0	0	0	1	0	1	0	517	2073	Ki67+	phoH3-	cycA-	FALSE	cPARP-	p21+	p53+	pan-	micronuclei-	G1	UNT	11	2	3	0	3	0	3	0	0	2	0	0
25176_P2_P2_8	ATR.452	103.1306	107.9104	110.6949	107.2985	103.3881	107.4254	104.0485	105.4291	108.4851	0	2	5	1	0	2	1	9	0	268	731	Ki67+	phoH3-	cycA-	FALSE	cPARP-	p21-	p53-	pan-	micronuclei-	G1	UNT	0	2	3	1	2	0	1	1	0	2	0	0
25177_P1_P1_6	NTC.15	108.3088	106.4081	110.0994	111.3603	103.2978	110.5772	103.5625	115.7978	108.6949	0	1	0	0	3	13	0	0	0	272	1137	Ki67+	phoH3-	cycA-	FALSE	cPARP-	p21+	p53-	pan-	micronuclei-	G1	IR	3	0	5	0	1	0	1	1	0	2	0	0
25177_P1_P1_7	AAVS1.85	106.0691643	107.8097983	105.4247443	105.2795389	102.7550432	107.389049	103.2103746	112.8501441	106.3544669	2	6	45	30	3	20	4	22	0	347	2053	Ki67+	phoH3-	cycA-	FALSE	cPARP-	p21+	p53-	pan-	micronuclei-	G1	IR	2	1	1	0	1	3	0	0	0	1	0	1
25177_P1_P1_8	NTC.15	104.4562	104.0876	107.1547	106.4307	103.3577	106.1058	103.6095	108.427	106.9234	0	7	28	4	1	9	15	26	0	274	944	Ki67+	phoH3-	cycA-	FALSE	cPARP-	p21+	p53-	pan-	micronuclei-	G1	IR	0	2	0	0	2	2	0	0	0	0	0	0
25177_P2_P2_7	FANCG.20	103.0043	115.2661	110.3433	109.5494	103.691	107.8584	104.6352	107.4292	110.5408	0	0	0	4	0	1	0	2	0	233	635	Ki67+	phoH3-	cycA-	FALSE	cPARP-	p21-	p53-	pan-	micronuclei-	G1	UNT	1	5	6	8	1	4	1	3	0	0	0	0
25177_P2_P2_8	BRIP1.292	102.5785	105.3021	108.5612	109.2553	103.8056	116.5644	103.6112	104.637	106.6909	0	1	0	0	0	0	0	0	0	427	2409	Ki67+	phoH3-	cycA+	FALSE	cPARP-	p21-	p53-	pan-	micronuclei-	G2/S	UNT	0	12	0	2	14	2	1	2	0	0	0	0
25178_P1_P1_6	ATM.655	104.7949	109.0557	119.2077	117.8962	103.4405	125.3595	103.5342	105.4101	109.2734	9	1	1	7	0	17	0	1	0	395	1319	Ki67+	phoH3-	cycA+	TRUE	cPARP-	p21-	p53-	pan-	micronuclei-	G2/S	IR	3	5	3	5	2	2	5	1	1	2	0	1
25178_P1_P1_7	ATM.367	107.2448454	113.5463918	107.003413	107.75	103.185567	125.5953608	103.5051546	104.6494845	110.4097938	43	14	42	27	1	30	0	14	0	388	2051	Ki67+	phoH3-	cycA+	FALSE	cPARP-	p21-	p53-	pan-	micronuclei-	G2/S	IR	6	5	2	3	5	4	3	2	0	2	0	1
25178_P1_P1_8	NTC.21	105.4634	106.0108	111.0929	107.7425	103.4092	112.6233	103.561	104.3604	105.6233	59	27	71	37	0	12	0	17	0	369	1141	Ki67+	phoH3-	cycA+	FALSE	cPARP-	p21-	p53-	pan-	micronuclei-	G2/S	IR	2	4	0	0	4	1	0	0	0	0	0	0
25178_P2_P2_4	FANCG.144	103.8772	104.0877	113.1639	107.6596	103.0035	105.6596	103.8246	109.7333	107.4947	0	0	0	0	0	3	1	7	0	285	665	Ki67+	phoH3-	cycA-	FALSE	cPARP-	p21+	p53-	pan-	micronuclei-	G1	UNT	1	1	3	0	0	1	0	0	0	1	0	0
25178_P2_P2_6	MRE11A.86	102.8018	123.0092	132.3836	154.4977	155.5115	126.0829	104.1797	105.4147	109.2719	0	0	0	0	0	2	0	0	0	217	949	Ki67+	phoH3+	cycA+	TRUE	cPARP-	p21-	p53-	pan-	micronuclei-	M	UNT	1	8	3	4	0	1	1	6	2	1	0	1
25178_P2_P2_7	NTC.50	102.6288	103.8485	106.8267	106.0038	103.3295	105.0152	103.8939	106.9356	106.0303	0	0	0	2	0	0	0	0	0	264	1010	Ki67+	phoH3-	cycA-	FALSE	cPARP-	p21-	p53-	pan-	micronuclei-	G1	UNT	4	0	4	1	0	0	0	0	0	1	0	0
25178_P2_P2_8	BRCA2.208	102.9634	104.7033	108.4854	107.6707	103.5325	107.3821	104.1098	105.2033	108.748	0	0	0	0	0	2	1	4	0	246	583	Ki67+	phoH3-	cycA-	FALSE	cPARP-	p21-	p53-	pan-	micronuclei-	G1	UNT	0	1	1	0	1	1	2	0	1	1	0	1
25179_P1_P1_6	FANCI.372	104.9971	108.1206	107.7322	106.95	103.0235	108.0794	103.1941	125.6324	109.9618	0	0	1	0	0	18	1	12	0	340	1617	Ki67+	phoH3-	cycA-	FALSE	cPARP-	p21+	p53-	pan-	micronuclei-	G1	IR	5	2	0	0	2	2	4	0	0	1	0	2
25179_P2_P2_4	FANCD2.284	104.2621	103.5138	108.6726	107.9345	103.4448	105.6483	104.1	112.7724	107.1034	0	0	1	0	4	4	2	7	0	290	733	Ki67+	phoH3-	cycA-	FALSE	cPARP-	p21+	p53-	pan-	micronuclei-	G1	UNT	1	0	1	0	1	1	1	1	0	1	0	0
25179_P2_P2_6	ATM.518	102.1693735	105.6635731	118.1677852	119.6960557	104.0510441	133.4779582	104.3665893	109.8816705	110.4756381	0	0	0	1	0	0	0	0	0	431	1043	Ki67+	phoH3-	cycA+	TRUE	cPARP-	p21+	p53-	pan-	micronuclei-	G2/S	UNT	2	8	1	8	5	3	2	8	1	2	0	1
2518_P1_P1_1	ATR.209	104.4828	105.1839	106.5945	106.4885	102.7184	107.2385	103.7586	143.1638	109.5057	0	0	3	0	1	13	9	20	0	348	1095	Ki67+	phoH3-	cycA-	FALSE	cPARP-	p21+	p53-	pan-	micronuclei-	G1	IR	4	2	1	0	0	0	3	0	0	0	1	0
2518_P1_P1_2	FANCA.208	104.8255	103.717	113.8748	112.0047	103.5047	116.2264	103.6745	105.0755	110.5283	0	0	0	0	0	12	0	3	0	212	719	Ki67+	phoH3-	cycA+	FALSE	cPARP-	p21-	p53-	pan-	micronuclei-	G2/S	IR	4	1	2	0	1	2	3	0	0	1	0	1
2518_P1_P1_3	FANCG.20	109.0623	105.1072	107.8677	107.1646	103.2494	112.3865	103.9277	104.5536	105.0324	38	21	51	16	2	37	3	23	0	401	2139	Ki67+	phoH3-	cycA+	FALSE	cPARP-	p21-	p53-	pan-	micronuclei-	G2/S	IR	0	6	2	1	9	2	1	1	0	1	0	0
2518_P1_P1_7	BRCA1.476	108.6902	103.2795	108.4444	106.9158	103.3636	106.8754	103.4276	114.4916	108.8114	0	0	1	0	11	21	2	14	0	297	1269	Ki67-	phoH3-	cycA-	FALSE	cPARP-	p21+	p53-	pan-	micronuclei-	G0	IR	4	1	2	0	0	1	2	1	0	1	0	1
2518_P1_P1_9	AAVS1.15	107.6378738	107.1328904	112.2321117	111.358804	103.3986711	115.4551495	103.8438538	104.8305648	107.3023256	21	28	37	27	0	23	3	24	0	301	1146	Ki67+	phoH3-	cycA+	FALSE	cPARP-	p21-	p53-	pan-	micronuclei-	G2/S	IR	1	2	6	2	2	2	2	1	0	1	0	0
2518_P2_P2_2	FANCG.100	103.9894	107.5177	107.1928	106.1773	103.2837	106.0071	104.156	113.1099	110.9113	0	0	1	3	0	8	2	12	0	282	1411	Ki67+	phoH3-	cycA-	FALSE	cPARP-	p21+	p53-	pan-	micronuclei-	G1	UNT	1	0	0	0	2	1	0	0	0	1	0	0
2518_P2_P2_4	FANCI.196	102.4677	105.9468	105.3874	106.2205	103.308	105.4106	103.5932	104.9962	106.8935	8	2	23	1	0	0	0	0	0	263	1394	Ki67+	phoH3-	cycA-	FALSE	cPARP-	p21-	p53-	pan-	micronuclei-	G1	UNT	1	4	1	0	0	1	0	0	0	0	0	0
2518_P2_P2_7	RAD50.21	102.7375	104.701	105.6798	105.6478	103.2159	106.8439	103.3355	104.1462	106.8671	1	1	1	0	0	3	0	0	0	301	1771	Ki67+	phoH3-	cycA-	FALSE	cPARP-	p21-	p53-	pan-	micronuclei-	G1	UNT	0	0	0	0	0	1	0	0	0	0	0	0
25180_P1_P1_8	FANCG.269	106.9015	104.7846	107.6725	106.48	103.3538	105.9754	103.7385	126.88	113.4062	0	0	2	0	3	16	0	9	3	325	1316	Ki67+	phoH3-	cycA-	FALSE	cPARP-	p21+	p53-	pan-	micronuclei+	G1	IR	9	1	0	0	3	0	3	1	0	3	0	0
25180_P2_P2_4	BARD1.23	104.897	103.1416	112.1102	110.7382	103.3047	105.8197	103.5536	109.8584	109.4077	0	0	0	2	1	2	5	2	1	233	499	Ki67-	phoH3-	cycA-	FALSE	cPARP-	p21+	p53-	pan-	micronuclei+	G0	UNT	3	1	0	0	0	0	1	0	0	1	0	0
25180_P2_P2_6	AAVS1.106	102.6381215	104.3149171	107.7099768	108.1878453	103.6712707	107.0966851	104.2790055	129.7955801	115.640884	0	0	0	0	0	3	0	1	0	362	862	Ki67+	phoH3-	cycA-	FALSE	cPARP-	p21+	p53+	pan-	micronuclei-	G1	UNT	3	0	2	0	1	1	2	0	0	1	1	0
25180_P2_P2_7	RAD51D.11	106.1732	108.6765	109.0243	108.0686	103.8007	125	104.1046	104.8268	108.7745	11	1	0	0	0	15	0	3	0	306	742	Ki67+	phoH3-	cycA+	FALSE	cPARP-	p21-	p53-	pan-	micronuclei-	G2/S	UNT	2	4	4	2	2	0	2	1	1	1	0	0
25181_P2_P2_5	BRIP1.186	103.4926	105.3005	108.9918	109.5616	103.5567	106.9606	104.0788	105.8374	108.5172	0	0	0	0	0	3	3	5	0	203	485	Ki67+	phoH3-	cycA-	FALSE	cPARP-	p21-	p53-	pan-	micronuclei-	G1	UNT	1	1	1	0	0	0	0	1	0	0	0	0
25181_P2_P2_7	BRCA2.192	102.7561	112.2585	110.0912	107.5463	103.4146	106.6878	103.9902	105.0341	108.3171	0	0	0	0	0	0	0	0	0	205	746	Ki67+	phoH3-	cycA-	FALSE	cPARP-	p21-	p53-	pan-	micronuclei-	G1	UNT	1	11	10	1	1	5	1	3	2	1	0	0
25182_P1_P1_7	FANCE.142	110.954	111.6998	107.3036	107.5182	102.7603	122.6102	103.0605	104.6683	110.1525	22	19	26	27	11	34	0	12	0	413	2823	Ki67+	phoH3-	cycA+	FALSE	cPARP-	p21-	p53-	pan-	micronuclei-	G2/S	IR	1	3	2	1	2	1	1	0	0	1	0	1
25182_P2_P2_4	ATM.475	102.8632219	103.106383	113.099872	111.0911854	103.7021277	107.6109422	103.9057751	111.6413374	108.4103343	0	0	0	0	0	2	2	4	0	329	781	Ki67-	phoH3-	cycA-	FALSE	cPARP-	p21+	p53-	pan-	micronuclei-	G0	UNT	6	2	5	3	1	3	4	0	2	3	1	2
25182_P2_P2_7	RAD51C.83	102.931	103.4751	106.6034	106.3333	103.8429	106.2146	103.9962	113.1533	107.4215	0	0	0	0	0	2	0	2	2	261	469	Ki67-	phoH3-	cycA-	FALSE	cPARP-	p21+	p53-	pan-	micronuclei+	G0	UNT	2	1	1	2	1	0	0	1	0	0	0	0
25182_P2_P2_8	FANCI.276	107.9345	102.8218	107.6757	107.4327	103.2182	105.84	105.2982	112.6509	118.5055	0	0	0	0	3	19	0	0	0	275	962	Ki67-	phoH3-	cycA-	FALSE	cPARP-	p21+	p53+	pan-	micronuclei-	G0	UNT	12	0	3	0	0	4	4	0	0	4	0	0
25183_P2_P2_4	ATR.268	103.1724	105.8069	112.4915	110.7172	103.7931	122.1966	103.5828	104.6448	107.2828	23	3	4	0	0	1	0	2	0	290	887	Ki67+	phoH3-	cycA+	FALSE	cPARP-	p21-	p53-	pan-	micronuclei-	G2/S	UNT	2	4	6	6	3	4	2	3	0	4	1	0
25183_P2_P2_7	NTC.11	102.3614	105.48	106.5072	105.8538	104.8359	106.0441	103.7862	160.5172	111.1931	0	0	0	0	0	1	0	0	3	725	1798	Ki67+	phoH3-	cycA-	FALSE	cPARP-	p21+	p53-	pan-	micronuclei+	G1	UNT	6	2	7	0	0	1	1	0	0	1	0	1
25184_P1_P1_4	FANCM.282	106.2188	107.4821	108.6483	106.7411	103.192	106.0848	103.692	108.2366	106.308	0	7	4	7	3	10	4	18	0	224	580	Ki67+	phoH3-	cycA-	FALSE	cPARP-	p21+	p53-	pan-	micronuclei-	G1	IR	3	0	0	0	0	1	0	1	0	2	0	0
25184_P1_P1_7	NTC.40	108.2645	114.6722	109.2131	108.8678	103.5207	135.259	103.7548	106.9559	109.2204	33	16	39	110	3	36	4	19	0	363	2942	Ki67+	phoH3-	cycA+	FALSE	cPARP-	p21-	p53-	pan-	micronuclei-	G2/S	IR	8	9	6	2	4	2	4	7	1	3	1	3
25184_P2_P2_6	FANCG.144	102.6254	103.6048	112.0852	109.8832	103.4948	116.4502	104.4227	105.0206	109.2337	0	0	0	1	0	0	0	0	1	291	857	Ki67+	phoH3-	cycA+	FALSE	cPARP-	p21-	p53-	pan-	micronuclei+	G2/S	UNT	3	4	7	4	2	3	2	3	0	6	0	1
25184_P2_P2_8	FANCI.276	102.6174	105.0957	106.3068	106.4043	103.5565	108.8696	103.9696	117.5826	107.2391	0	0	0	0	0	0	0	0	1	230	427	Ki67+	phoH3-	cycA-	FALSE	cPARP-	p21+	p53-	pan-	micronuclei+	G1	UNT	1	0	2	0	0	1	0	0	0	1	0	0
25185_P1_P1_4	FANCG.269	110.9542	102.9008	107.4729	105.7824	103.0687	105.5344	103.6985	116.3321	106.855	0	1	4	0	6	25	3	19	0	262	941	Ki67-	phoH3-	cycA-	FALSE	cPARP-	p21+	p53-	pan-	micronuclei-	G0	IR	2	0	0	1	1	1	1	0	0	0	0	0
25185_P1_P1_6	FANCG.15	105.4721	103.0528	112.068	112.2698	103.1906	110.6598	103.695	104.9941	110.3578	0	2	3	0	0	20	0	1	1	341	926	Ki67-	phoH3-	cycA-	FALSE	cPARP-	p21-	p53-	pan-	micronuclei+	G0	IR	5	2	1	1	2	3	0	0	0	2	0	0
25185_P1_P1_7	FANCA.55	111.5154	106.8294	110.7146	107.785	102.8805	107.4198	103.8669	106.3242	108.1604	20	10	5	61	5	34	0	5	1	293	918	Ki67+	phoH3-	cycA-	FALSE	cPARP-	p21-	p53-	pan-	micronuclei+	G1	IR	4	1	2	0	0	1	3	0	0	1	0	1
25185_P2_P2_4	BRCA2.576	103.5993	102.8469	108.7846	109.4984	103.6938	105.9121	103.9218	106.3616	108.127	0	0	0	0	2	5	3	4	0	307	984	Ki67-	phoH3-	cycA-	FALSE	cPARP-	p21-	p53-	pan-	micronuclei-	G0	UNT	7	1	5	0	4	4	3	2	1	1	0	1
25186_P1_P1_4	AAVS1.99	104.6566524	104.4120172	106.9409594	107.2103004	103.3304721	108.9828326	103.9098712	117.806867	105.7124464	0	0	0	0	0	9	0	6	0	233	542	Ki67+	phoH3-	cycA-	FALSE	cPARP-	p21+	p53-	pan-	micronuclei-	G1	IR	3	1	0	0	0	0	0	0	0	0	0	0
25186_P1_P1_6	ATM.467	104.9498069	106.2586873	108.0168818	107.3629344	103.011583	109.4440154	103.1737452	129.7992278	106.7374517	0	0	0	1	0	10	1	17	0	259	1007	Ki67+	phoH3-	cycA-	FALSE	cPARP-	p21+	p53-	pan-	micronuclei-	G1	IR	2	0	2	0	2	2	1	0	1	1	0	0
25186_P1_P1_7	FANCL.19	107.7915	112.1699	110.1785	111.61	103.1737	108.471	104.1197	119.1737	111	0	0	0	1	4	16	2	5	0	259	1115	Ki67+	phoH3-	cycA-	FALSE	cPARP-	p21+	p53-	pan-	micronuclei-	G1	IR	6	1	2	0	0	1	5	0	1	1	0	0
25187_P1_P1_4	AAVS1.86	107.3642612	103.3883162	108.3392719	106.3161512	103.347079	105.6494845	103.4707904	103.8487973	104.5292096	31	17	28	15	1	19	5	27	0	291	1291	Ki67-	phoH3-	cycA-	FALSE	cPARP-	p21-	p53-	pan-	micronuclei-	G0	IR	1	2	1	0	1	0	0	0	0	0	0	0
25187_P1_P1_6	FANCM.281	107.1715	113.9498	112.098	111.5356	103.5816	109.7406	103.3724	110.3849	107.7992	0	0	0	0	0	18	0	0	0	239	847	Ki67+	phoH3-	cycA-	FALSE	cPARP-	p21+	p53-	pan-	micronuclei-	G1	IR	3	1	8	0	2	0	1	1	3	3	1	1
25187_P1_P1_7	BRIP1.67	105.3274	109.4881	118.4496	113.5774	103.3185	127.8839	103.9613	106.003	109.4464	6	4	1	11	1	16	0	1	0	336	734	Ki67+	phoH3-	cycA+	TRUE	cPARP-	p21-	p53-	pan-	micronuclei-	G2/S	IR	0	8	4	2	0	1	4	0	0	1	0	0
25187_P1_P1_8	RAD51D.165	105.6679	104.9328	108.7566	107.2985	103.5112	105.6007	103.6642	117.4067	105.2537	0	1	0	2	0	21	1	14	0	268	1446	Ki67+	phoH3-	cycA-	FALSE	cPARP-	p21+	p53-	pan-	micronuclei-	G1	IR	9	0	0	0	1	1	2	0	0	0	0	0
25187_P2_P2_7	FANCE.8	103.3114	107.9524	106.1498	105.696	103.3663	105.8462	104.2418	110.9707	109.3956	0	0	0	0	0	4	0	3	0	273	881	Ki67+	phoH3-	cycA-	FALSE	cPARP-	p21+	p53-	pan-	micronuclei-	G1	UNT	0	2	2	0	3	2	1	0	0	0	0	0
25188_P1_P1_8	FANCM.281	105.2356	104.203	108.9302	107.5414	103.2807	112.3383	103.5188	104.7519	108.3308	49	32	41	16	2	18	1	20	0	399	946	Ki67+	phoH3-	cycA+	FALSE	cPARP-	p21-	p53-	pan-	micronuclei-	G2/S	IR	0	3	0	0	0	0	1	0	0	0	0	0
25188_P2_P2_6	FANCL.24	102.9236	112.7266	113.0227	112.1453	104.7611	133.1995	104.5985	106.1675	111.165	2	0	0	7	0	0	0	0	0	406	1411	Ki67+	phoH3-	cycA+	FALSE	cPARP-	p21-	p53-	pan-	micronuclei-	G2/S	UNT	1	11	5	7	9	1	1	9	1	3	0	0
25188_P2_P2_7	AAVS1.86	103.4649446	104.7749077	109.188383	108.5129151	103.900369	133.3136531	103.900369	104.298893	107.0405904	1	2	0	4	0	3	0	0	0	271	637	Ki67+	phoH3-	cycA+	FALSE	cPARP-	p21-	p53-	pan-	micronuclei-	G2/S	UNT	2	3	2	2	8	0	2	1	2	1	0	1
25188_P2_P2_8	ATR.452	104.4664	107.9605	109.8691	108.1976	103.5652	112.3676	104.2569	105.8142	109.1304	12	4	12	5	0	7	0	5	0	253	825	Ki67+	phoH3-	cycA+	FALSE	cPARP-	p21-	p53-	pan-	micronuclei-	G2/S	UNT	0	2	3	2	0	2	2	0	0	1	0	0
25189_P1_P1_6	FANCE.298	104.7848	114.5758	112.3722	108.9758	103.4091	123.3455	103.503	104.3303	106.6818	15	3	4	12	0	9	0	8	0	330	927	Ki67+	phoH3-	cycA+	FALSE	cPARP-	p21-	p53-	pan-	micronuclei-	G2/S	IR	1	3	4	2	4	3	0	0	1	3	0	1
25189_P2_P2_4	FANCL.19	102.8069	105.6255	111.61	109.9768	103.6216	121.2432	103.749	104.5135	107.1313	8	1	0	0	0	0	0	0	0	259	541	Ki67+	phoH3-	cycA+	FALSE	cPARP-	p21-	p53-	pan-	micronuclei-	G2/S	UNT	1	2	1	0	0	2	0	0	0	0	0	0
25189_P2_P2_6	RAD51D.157	102.2282	110.2015	108.356	108.4709	103.1117	107.0024	103.9587	107.5146	111.1092	0	0	0	0	0	0	0	0	0	412	896	Ki67+	phoH3-	cycA-	FALSE	cPARP-	p21-	p53-	pan-	micronuclei-	G1	UNT	2	3	6	0	3	0	1	0	0	2	0	2
25189_P2_P2_7	BRCA2.275	107.8233	104.0106	107.3563	106.9717	103.7138	105.3816	103.7314	111.3004	112.5512	0	0	0	14	7	6	2	4	0	283	797	Ki67+	phoH3-	cycA-	FALSE	cPARP-	p21+	p53-	pan-	micronuclei-	G1	UNT	7	2	2	0	1	0	1	1	0	1	0	0
25189_P2_P2_8	ATR.452	103.3519	107.2531	105.5098	105.5864	103.1574	112.6728	103.7315	104.6944	106.6204	12	2	14	3	0	4	1	5	0	324	1948	Ki67+	phoH3-	cycA+	FALSE	cPARP-	p21-	p53-	pan-	micronuclei-	G2/S	UNT	1	2	1	0	0	3	1	0	0	0	0	0
2519_P1_P1_1	RAD51D.165	106.8068	106.9176	108.6345	107.446	102.8153	107.4318	103.8722	116.5057	116.1051	0	0	0	0	5	22	18	17	0	352	1264	Ki67+	phoH3-	cycA-	FALSE	cPARP-	p21+	p53+	pan-	micronuclei-	G1	IR	5	1	6	0	1	2	0	0	0	3	0	0
2519_P1_P1_2	BRCA2.576	105.9928	103.1486	108.7463	106.6014	102.6848	105.6848	103.2754	114.3841	105.6123	0	0	0	0	0	13	0	7	0	276	1226	Ki67-	phoH3-	cycA-	FALSE	cPARP-	p21+	p53-	pan-	micronuclei-	G0	IR	2	0	0	1	3	3	1	0	0	2	0	0
2519_P1_P1_3	FANCI.304	111.3827	104.3889	108.2303	106.5988	103.0772	106.0401	103.6759	121.5309	109.9136	0	3	32	1	15	20	9	22	2	324	1333	Ki67+	phoH3-	cycA-	FALSE	cPARP-	p21+	p53-	pan-	micronuclei+	G1	IR	3	0	0	0	1	2	0	0	0	0	0	0
2519_P1_P1_9	FANCG.14	106.5579	103.6953	114.7457	109.7511	102.9742	106.1245	103.8197	116.7296	108.4206	1	4	11	17	3	17	4	16	0	233	1176	Ki67+	phoH3-	cycA-	FALSE	cPARP-	p21+	p53-	pan-	micronuclei-	G1	IR	6	1	2	0	3	1	1	0	0	0	0	1
2519_P2_P2_1	CDK12.512	103.6914	110.8756	108.486	110.555	104.366	126.4641	105.2679	107.2033	114.8852	8	2	0	4	1	4	0	3	1	418	3183	Ki67+	phoH3-	cycA+	FALSE	cPARP-	p21-	p53-	pan-	micronuclei+	G2/S	UNT	0	5	5	1	2	3	1	0	0	0	0	0
2519_P2_P2_2	BRIP1.67	102.5032	108.3669	111.7711	110.4026	104.1429	121.7273	103.6234	104.3117	106.2565	2	0	0	45	0	3	0	0	0	308	1101	Ki67+	phoH3-	cycA+	FALSE	cPARP-	p21-	p53-	pan-	micronuclei-	G2/S	UNT	0	9	0	1	5	1	0	1	0	2	0	0
2519_P2_P2_3	ATR.108	102.7185	104.5033	105.1215	104.9205	103.2152	105.9437	103.6291	103.9768	105.3907	1	1	5	0	0	0	0	0	0	302	1852	Ki67+	phoH3-	cycA-	FALSE	cPARP-	p21-	p53-	pan-	micronuclei-	G1	UNT	0	0	0	0	0	0	0	0	0	0	0	0
2519_P2_P2_6	NTC.3	102.3837	103.6085	108.1347	107.5	104.0233	105.2558	103.531	114.2016	104.3605	0	0	0	0	0	4	0	0	0	258	668	Ki67+	phoH3-	cycA-	FALSE	cPARP-	p21+	p53-	pan-	micronuclei-	G1	UNT	4	2	3	1	1	2	1	1	0	1	0	0
2519_P2_P2_7	FANCG.269	102.5394	109.821	110.3102	108.7876	103.7876	119.2578	103.5967	105.0835	106.6778	7	4	1	10	0	2	0	0	0	419	906	Ki67+	phoH3-	cycA+	FALSE	cPARP-	p21-	p53-	pan-	micronuclei-	G2/S	UNT	0	5	0	0	4	0	0	0	0	1	0	0
2519_P2_P2_8	FANCI.135	103.1561	109.2236	107.6499	107.8608	103.519	105.9367	103.8439	104.6667	107.1139	0	2	1	0	0	3	1	5	0	237	597	Ki67+	phoH3-	cycA-	FALSE	cPARP-	p21-	p53-	pan-	micronuclei-	G1	UNT	0	6	0	1	3	2	0	2	0	1	0	0
2519_P2_P2_9	NTC.6	103.2636	105.3614	108.8224	109.3397	103.5842	118.2527	103.8505	105.1766	108.4212	6	7	18	0	0	2	0	4	0	368	2021	Ki67+	phoH3-	cycA+	FALSE	cPARP-	p21-	p53-	pan-	micronuclei-	G2/S	UNT	1	4	6	0	4	4	3	1	1	0	1	0
25190_P1_P1_6	AAVS1.99	106.6098901	103.1941392	108.5713004	107.2014652	102.974359	107.4065934	102.9688645	124.0586081	106.2838828	0	0	0	0	3	42	1	10	1	546	1115	Ki67-	phoH3-	cycA-	FALSE	cPARP-	p21+	p53-	pan-	micronuclei+	G0	IR	3	4	3	0	7	2	2	0	2	1	0	0
25190_P1_P1_7	FANCE.142	109.0354	113.3023	111.5217	110.0193	103.2186	122.6817	103.6367	104.9711	113.373	24	21	33	132	0	20	0	13	0	311	669	Ki67+	phoH3-	cycA+	FALSE	cPARP-	p21-	p53-	pan-	micronuclei-	G2/S	IR	1	0	1	1	1	0	0	2	0	0	0	1
25190_P2_P2_7	NTC.27	102.4787	103.8298	107.2628	106.4043	103.9468	105.8085	104.1596	130.4415	107.9787	0	0	0	0	0	0	0	0	0	188	742	Ki67+	phoH3-	cycA-	FALSE	cPARP-	p21+	p53-	pan-	micronuclei-	G1	UNT	4	1	5	0	2	1	2	0	0	1	1	0
25190_P2_P2_8	FANCD2.148	103.2305	106.4188	107.3707	106.9156	103.3117	111.724	104.4156	105.1753	108.9416	8	9	5	0	0	4	0	2	0	308	1268	Ki67+	phoH3-	cycA+	FALSE	cPARP-	p21-	p53-	pan-	micronuclei-	G2/S	UNT	4	3	4	1	3	3	2	0	0	2	0	0
25191_P1_P1_5	NTC.41	106.0259	103.4611	108.1652	106.715	102.9326	105.228	103.4922	113.5596	106.8497	0	0	0	0	0	14	1	15	0	193	466	Ki67-	phoH3-	cycA-	FALSE	cPARP-	p21+	p53-	pan-	micronuclei-	G0	IR	1	0	0	0	1	1	0	0	0	0	0	0
25191_P1_P1_6	BRIP1.294	103.8018	109.5683	118.5675	113.4229	103.3877	129.9339	103.5022	104.6432	111.4626	4	0	0	7	0	3	0	4	0	227	837	Ki67+	phoH3-	cycA+	TRUE	cPARP-	p21-	p53-	pan-	micronuclei-	G2/S	IR	5	6	3	3	3	2	3	3	0	3	4	0
25191_P1_P1_7	AAVS1.54	108.0622568	103.2568093	108.6596523	107.1478599	102.8677043	107.1906615	104.0622568	115.3190661	108.6536965	0	0	0	0	5	18	0	4	2	257	1093	Ki67-	phoH3-	cycA-	FALSE	cPARP-	p21+	p53-	pan-	micronuclei+	G0	IR	6	3	2	1	1	3	3	0	2	0	0	2
25191_P1_P1_8	ATM.685	106.1562	105.1042	106.7302	105.9722	103.4618	108.2917	103.625	104.4861	105.1389	20	11	46	4	1	16	3	19	0	288	1375	Ki67+	phoH3-	cycA-	FALSE	cPARP-	p21-	p53-	pan-	micronuclei-	G1	IR	1	0	0	0	3	0	0	0	0	1	0	0
25192_P1_P1_4	BRIP1.220	104.6113	105.9336	115.8595	113.4651	103.4352	121.289	103.9867	114.6611	113.0199	4	10	1	42	0	18	0	2	1	301	669	Ki67+	phoH3-	cycA+	TRUE	cPARP-	p21+	p53-	pan-	micronuclei+	G2/S	IR	2	4	2	0	5	2	0	1	0	0	0	0
25192_P1_P1_6	BRCA1.416	105.1486	111.2101	111.4473	110.1449	103.3949	110.0543	103.7355	107.1775	108.0471	0	0	0	3	0	14	0	1	1	276	731	Ki67+	phoH3-	cycA-	FALSE	cPARP-	p21-	p53-	pan-	micronuclei+	G1	IR	4	0	1	0	1	0	3	0	0	1	0	0
25192_P2_P2_6	BARD1.98	102.5607	111.1636	109.7292	107.8551	103.1682	106.9439	103.9439	105.2336	109.9159	0	0	0	0	0	1	0	2	1	214	421	Ki67+	phoH3-	cycA-	FALSE	cPARP-	p21-	p53-	pan-	micronuclei+	G1	UNT	2	1	2	0	1	2	2	1	1	0	0	0
25192_P2_P2_8	CHEK2.167	102.4293	103.7283	107.8556	106.6576	103.6685	105.6413	103.9946	120.1359	106.8913	0	0	0	0	0	0	0	0	0	184	928	Ki67+	phoH3-	cycA-	FALSE	cPARP-	p21+	p53-	pan-	micronuclei-	G1	UNT	1	0	8	0	2	3	2	0	2	2	1	0
25193_P1_P1_8	AAVS1.78	108.699187	106.199187	106.9085427	106.2764228	103.6138211	105.5406504	103.7601626	117.4756098	105.304878	0	3	21	4	7	16	4	20	0	246	995	Ki67+	phoH3-	cycA-	FALSE	cPARP-	p21+	p53-	pan-	micronuclei-	G1	IR	1	1	0	0	0	0	0	0	0	1	0	0
25193_P2_P2_4	ATM.518	104.1968912	104.1658031	111.0898123	110.1010363	104.1036269	119.1632124	103.9430052	105.1683938	106.7227979	0	0	0	0	0	5	0	1	3	386	746	Ki67+	phoH3-	cycA+	FALSE	cPARP-	p21-	p53-	pan-	micronuclei+	G2/S	UNT	5	3	4	2	0	1	2	1	0	0	0	0
25193_P2_P2_6	FANCA.101	102.5816	107.6987	111.5886	111.159	103.9289	128.6862	104.6318	105.3808	110.3682	0	0	0	0	0	0	0	0	0	239	542	Ki67+	phoH3-	cycA+	FALSE	cPARP-	p21-	p53-	pan-	micronuclei-	G2/S	UNT	0	2	4	1	0	1	1	2	0	0	0	0
25193_P2_P2_7	FANCM.104	102.81	113.975	124.8838	126.94	154.83	113.535	103.72	103.685	103.835	0	0	0	0	0	0	0	0	0	200	628	Ki67+	phoH3+	cycA+	TRUE	cPARP-	p21-	p53-	pan-	micronuclei-	M	UNT	2	7	3	6	2	0	2	8	3	1	0	0
25193_P2_P2_8	NTC.2	103.1028	105.3022	105.1031	105.7882	103.3427	111.3707	103.5171	104.4393	108.5607	5	6	14	1	0	0	0	3	0	321	2434	Ki67+	phoH3-	cycA+	FALSE	cPARP-	p21-	p53-	pan-	micronuclei-	G2/S	UNT	1	4	3	1	1	1	1	1	0	0	1	1
25194_P1_P1_4	CHEK2.67	109.7593	104.0463	106.2564	105.8056	103.0463	105.1759	103.713	108.4213	105.6481	0	1	1	3	4	14	5	13	1	216	780	Ki67+	phoH3-	cycA-	FALSE	cPARP-	p21+	p53-	pan-	micronuclei+	G1	IR	0	0	0	0	1	1	1	0	0	0	1	0
25194_P1_P1_6	AAVS1.86	105.5542857	107.7314286	110.0693352	108.5742857	102.9457143	113.5342857	103.4457143	139.7942857	110.4657143	5	5	4	8	0	23	0	5	0	350	1399	Ki67+	phoH3-	cycA+	FALSE	cPARP-	p21+	p53-	pan-	micronuclei-	G2/S	IR	0	1	1	0	0	0	0	0	0	0	0	1
25194_P1_P1_8	BRIP1.76	106.7593	105.1781	114.416	110.5127	103.1996	107.1996	103.3464	109.4364	107.7299	0	16	5	5	2	29	0	20	1	511	1036	Ki67+	phoH3-	cycA-	FALSE	cPARP-	p21+	p53-	pan-	micronuclei+	G1	IR	0	1	0	0	1	0	1	0	0	1	0	0
25194_P2_P2_4	ATM.682	102.8293	103.122	109.0566	108.0683	102.9659	105.6	103.7268	104.5659	105.9024	0	0	0	0	0	2	1	1	0	205	495	Ki67-	phoH3-	cycA-	FALSE	cPARP-	p21-	p53-	pan-	micronuclei-	G0	UNT	1	1	4	0	0	2	1	0	0	1	0	0
25195_P1_P1_6	AAVS1.72	104.9577039	110.6888218	109.3286938	108.0936556	103.6555891	123.0030211	103.4501511	104.1480363	107.2477341	12	5	2	6	1	14	0	7	0	331	934	Ki67+	phoH3-	cycA+	FALSE	cPARP-	p21-	p53-	pan-	micronuclei-	G2/S	IR	1	2	0	0	3	2	2	0	0	1	0	0
25195_P2_P2_4	RAD50.21	103.3502	104.7764	109.5968	108.4599	103.2321	110.2532	103.4557	104.0886	106.3502	3	0	0	0	0	1	0	2	0	237	620	Ki67+	phoH3-	cycA-	FALSE	cPARP-	p21-	p53-	pan-	micronuclei-	G1	UNT	2	2	4	3	2	0	2	2	0	2	0	1
25195_P2_P2_8	ATM.251	103.26	106.17	106.9965783	108.05	103.6766667	106.3833333	103.65	107.8066667	105.5233333	0	0	0	0	0	1	2	13	0	300	1169	Ki67+	phoH3-	cycA-	FALSE	cPARP-	p21-	p53-	pan-	micronuclei-	G1	UNT	1	0	1	0	0	2	0	1	0	0	0	0
25196_P1_P1_6	FANCD2.284	103.2165	106.2509	109.0933	108.1065	103.0825	108.3436	103.5808	125.3333	108.0344	0	0	1	1	0	2	0	5	0	291	729	Ki67+	phoH3-	cycA-	FALSE	cPARP-	p21+	p53-	pan-	micronuclei-	G1	IR	4	0	6	1	0	1	0	0	0	1	0	2
25197_P1_P1_4	RAD50.5	108.1025	104.8402	108.7742	107.3811	103.2418	113.5861	103.5328	104.7705	107.418	21	11	2	21	1	22	3	16	0	244	797	Ki67+	phoH3-	cycA+	FALSE	cPARP-	p21-	p53-	pan-	micronuclei-	G2/S	IR	2	2	0	0	1	0	0	0	0	0	0	0
25197_P1_P1_5	BRCA2.26	107.1506	105.046	105.7855	105.3389	103	104.9916	103.5439	107.4268	106.4017	0	0	0	0	4	19	4	13	0	239	895	Ki67+	phoH3-	cycA-	FALSE	cPARP-	p21-	p53-	pan-	micronuclei-	G1	IR	0	0	0	0	0	0	0	0	0	0	0	0
25197_P1_P1_8	RAD51D.61	107.1178	103.3693	109.254	105.2874	103.1776	105.3393	103.491	108.988	108.1337	0	6	11	0	11	30	17	42	0	501	2433	Ki67-	phoH3-	cycA-	FALSE	cPARP-	p21+	p53-	pan-	micronuclei-	G0	IR	5	1	0	0	0	1	0	0	0	0	0	0
25197_P2_P2_4	BRCA1.391	103.3293	104.5396	110.4342	110.1159	103.686	112.1951	103.2378	108.0884	120.5183	1	2	1	0	0	1	1	1	0	328	836	Ki67+	phoH3-	cycA+	FALSE	cPARP-	p21+	p53+	pan-	micronuclei-	G2/S	UNT	8	1	1	6	4	3	2	3	1	5	1	0
25197_P2_P2_5	FANCD2.338	103.5134	103.2261	110.0069	108.4253	103.705	107.2989	104	128.1034	111.2146	0	0	0	0	0	3	1	3	0	261	727	Ki67-	phoH3-	cycA-	FALSE	cPARP-	p21+	p53-	pan-	micronuclei-	G0	UNT	0	1	2	0	0	2	2	0	0	1	0	0
25197_P2_P2_6	AAVS1.77	102.879085	110.4509804	108.5734266	108.0261438	103.8333333	125.4673203	104.2352941	105.3071895	109.4575163	0	0	0	0	0	1	0	1	0	306	858	Ki67+	phoH3-	cycA+	FALSE	cPARP-	p21-	p53-	pan-	micronuclei-	G2/S	UNT	1	2	3	3	1	3	2	0	0	2	0	0
25197_P2_P2_7	BARD1.151	104.5068	110.7195	108.9978	108.4661	103.5973	119.8145	104.2715	104.724	111.5837	1	0	0	5	0	7	0	0	1	221	464	Ki67+	phoH3-	cycA+	FALSE	cPARP-	p21-	p53-	pan-	micronuclei+	G2/S	UNT	1	2	3	2	2	1	1	2	0	0	0	0
25198_P1_P1_5	AAVS1.88	105.6801471	104.0992647	108.4765258	107.3051471	103.1507353	110.6507353	103.5477941	104.0441176	105.7941176	22	0	1	2	0	19	0	10	0	272	852	Ki67+	phoH3-	cycA-	FALSE	cPARP-	p21-	p53-	pan-	micronuclei-	G1	IR	1	1	0	0	3	1	1	0	0	0	0	0
25198_P1_P1_6	BRIP1.292	103.9699	110.5865	111.0374	110.2068	103.1654	109.8684	103.4511	108.0263	112.5789	0	0	1	10	0	5	0	13	0	266	883	Ki67+	phoH3-	cycA-	FALSE	cPARP-	p21+	p53-	pan-	micronuclei-	G1	IR	5	2	4	0	1	1	2	1	3	1	0	2
25198_P1_P1_8	AAVS1.19	106.0436364	107.8763636	108.483965	106.8763636	103.5781818	112.9090909	103.8690909	104.44	106.7527273	20	7	24	29	2	18	2	9	0	275	686	Ki67+	phoH3-	cycA+	FALSE	cPARP-	p21-	p53-	pan-	micronuclei-	G2/S	IR	2	1	1	1	0	0	1	0	0	0	0	1
25198_P2_P2_5	BRIP1.294	102.1584	115.5842	128.5528	125.2343	172.5215	147.1947	104.3432	105.8086	108.0561	0	0	0	0	0	0	0	0	0	303	1109	Ki67+	phoH3+	cycA+	TRUE	cPARP-	p21-	p53-	pan-	micronuclei-	M	UNT	2	10	4	5	6	3	2	6	1	0	1	0
25198_P2_P2_6	RAD50.5	102.5166	112.0148	108.3146	108.5756	103.7491	108.6125	104.4982	107.1697	110.2989	0	0	0	0	0	0	0	0	0	271	639	Ki67+	phoH3-	cycA-	FALSE	cPARP-	p21-	p53-	pan-	micronuclei-	G1	UNT	0	2	6	0	1	2	0	1	0	0	0	0
25198_P2_P2_8	FANCC.213	103.8449	103.8449	106.5155	106.3837	103.3755	106.2857	104.4122	108.4367	109.5592	0	0	0	0	0	8	0	12	0	245	1100	Ki67+	phoH3-	cycA-	FALSE	cPARP-	p21+	p53-	pan-	micronuclei-	G1	UNT	1	2	2	0	0	0	0	0	1	0	1	1
25199_P1_P1_4	NTC.4	105.3387	103.4032	110.4196	108.1183	103.2043	113.1344	103.6559	104.7634	107.0161	0	0	0	12	0	7	0	8	0	186	479	Ki67-	phoH3-	cycA+	FALSE	cPARP-	p21-	p53-	pan-	micronuclei-	G0	IR	2	1	0	0	2	0	1	0	0	1	0	0
25199_P1_P1_5	ATM.50	108.1169916	103.2869081	104.995122	104.6128134	103.0752089	104.9192201	103.4846797	109.9442897	107.7827298	0	0	13	0	7	21	5	27	0	359	1640	Ki67-	phoH3-	cycA-	FALSE	cPARP-	p21+	p53-	pan-	micronuclei-	G0	IR	4	1	0	0	2	0	0	0	0	0	0	0
25199_P1_P1_6	AAVS1.24	104.8653846	108.8153846	110.3666275	108.5961538	103.4423077	109.5	103.5692308	115.3653846	109.6038462	0	0	0	7	2	11	2	7	1	260	851	Ki67+	phoH3-	cycA-	FALSE	cPARP-	p21+	p53-	pan-	micronuclei+	G1	IR	2	3	1	0	2	0	0	0	1	0	0	0
25199_P1_P1_7	FANCA.305	109.6881	108.3989	122.1286	121.6144	103.6503	142.794	104.051	147.4877	111.6333	4	2	1	69	3	48	0	1	0	529	630	Ki67+	phoH3-	cycA+	TRUE	cPARP-	p21+	p53-	pan-	micronuclei-	G2/S	IR	1	0	4	0	0	0	1	0	0	0	0	0
25199_P1_P1_8	FANCG.269	105.2618	103.1794	105.5004	105.7382	103.125	105.0485	103.3588	114.7176	105.3971	0	1	0	0	6	28	9	35	2	680	2312	Ki67-	phoH3-	cycA-	FALSE	cPARP-	p21+	p53-	pan-	micronuclei+	G0	IR	2	2	0	0	0	2	1	0	0	0	0	0
25199_P2_P2_4	FANCF.3	102.5315	104.6693	107.5177	106.9094	103.1614	106.4646	103.8622	104.6339	108.9016	0	0	0	1	0	1	2	4	0	254	1016	Ki67+	phoH3-	cycA-	FALSE	cPARP-	p21-	p53-	pan-	micronuclei-	G1	UNT	2	2	6	2	4	1	1	2	0	2	1	1
25199_P2_P2_8	BRIP1.291	102.2023	105.8638	109.3121	110.2451	103.4397	106.5019	104.0078	106.93	118.5136	0	0	0	2	0	0	0	3	0	257	708	Ki67+	phoH3-	cycA-	FALSE	cPARP-	p21-	p53+	pan-	micronuclei-	G1	UNT	5	2	6	1	0	1	2	1	0	0	0	0
252_P1_P1_1	BRCA2.660	109.9565	105.5731	111.851	113.8182	103.249	112.4229	104.7352	113.3202	125.3202	0	1	0	10	4	22	3	21	0	253	1376	Ki67+	phoH3-	cycA+	FALSE	cPARP-	p21+	p53+	pan-	micronuclei-	G2/S	IR	4	1	6	0	1	3	3	0	2	7	0	1
252_P1_P1_2	NTC.14	108.6241	104.0752	111.3871	109.7481	103.2707	108.5677	103.9248	140.0714	133.1992	0	2	4	0	4	22	8	32	1	266	700	Ki67+	phoH3-	cycA-	FALSE	cPARP-	p21+	p53+	pan-	micronuclei+	G1	IR	7	0	5	0	2	3	5	0	0	2	0	0
252_P1_P1_3	ATM.682	112.3059	103.79	108.554	107.2466	103.347	106.4566	104.4658	114.0457	112.7945	0	0	0	0	12	19	4	19	0	219	917	Ki67+	phoH3-	cycA-	FALSE	cPARP-	p21+	p53-	pan-	micronuclei-	G1	IR	6	0	0	1	2	0	0	0	1	2	1	0
252_P1_P1_4	FANCA.101	106.9418	104.863	111.9498	110.3562	103.3253	108.3596	104.1644	120.7877	109.5788	0	10	28	17	3	14	8	30	0	292	1674	Ki67+	phoH3-	cycA-	FALSE	cPARP-	p21+	p53-	pan-	micronuclei-	G1	IR	2	4	7	3	1	1	2	2	1	5	0	1
252_P1_P1_5	AAVS1.19	113.7242206	109.3621103	126.3141116	120.6906475	103.9208633	131.8944844	103.7386091	121.5755396	112.1678657	13	25	42	18	18	51	1	24	1	417	2133	Ki67+	phoH3-	cycA+	TRUE	cPARP-	p21+	p53-	pan-	micronuclei+	G2/S	IR	8	11	13	5	6	2	4	4	2	4	2	4
252_P1_P1_7	CHEK2.185	105.7451	109.6392	109.9781	108.6745	103.3686	109.6353	103.3686	107.0314	117.4392	0	4	12	61	3	14	4	13	0	255	867	Ki67+	phoH3-	cycA-	FALSE	cPARP-	p21-	p53+	pan-	micronuclei-	G1	IR	2	0	5	1	2	2	0	2	0	0	0	3
252_P1_P1_9	ATR.624	103.9567	104.5721	110.3722	110.6971	102.9976	114.7284	103.512	106.0481	108.4808	19	35	74	1	0	8	0	11	0	416	2990	Ki67+	phoH3-	cycA+	FALSE	cPARP-	p21-	p53-	pan-	micronuclei-	G2/S	IR	0	13	1	3	8	3	2	3	0	1	0	0
252_P2_P2_2	NTC.27	105.138	108.8047	107.0775	107.7104	103.2559	114.2222	104.5387	105.8418	112.4007	8	12	27	18	1	11	2	8	0	297	1884	Ki67+	phoH3-	cycA+	FALSE	cPARP-	p21-	p53-	pan-	micronuclei-	G2/S	UNT	0	1	5	4	0	2	1	1	0	1	0	0
252_P2_P2_3	PALB2.297	104.2444	108.6222	111.5958	109.4444	103.5852	115.0259	103.7556	106.3963	113.737	4	5	18	1	0	5	0	0	2	270	2840	Ki67+	phoH3-	cycA+	FALSE	cPARP-	p21-	p53-	pan-	micronuclei+	G2/S	UNT	8	3	15	8	4	2	10	4	0	4	0	0
252_P2_P2_4	BRIP1.76	103.4535	103.0967	114.2488	111.6413	103.5093	107.0558	103.7416	109.5818	107.1691	0	0	2	0	4	5	10	11	0	538	1411	Ki67-	phoH3-	cycA-	FALSE	cPARP-	p21+	p53-	pan-	micronuclei-	G0	UNT	5	0	7	0	5	5	0	1	1	6	0	0
252_P2_P2_6	BRCA2.365	103.8404	110.7553	108.5142	107.9433	103.8085	108.5709	104.7837	106.9397	110.7092	0	0	0	4	0	5	0	4	0	282	844	Ki67+	phoH3-	cycA-	FALSE	cPARP-	p21-	p53-	pan-	micronuclei-	G1	UNT	4	0	6	1	1	2	1	0	0	2	0	2
252_P2_P2_8	BRCA2.336	102.6576	105.2545	110.0321	109.7515	103.6667	109.5545	104.0909	105.3364	108.9333	6	9	26	4	0	1	0	1	0	330	1309	Ki67+	phoH3-	cycA-	FALSE	cPARP-	p21-	p53-	pan-	micronuclei-	G1	UNT	0	2	0	1	0	1	2	2	1	0	0	0
2520_P1_P1_1	FANCI.350	110.9352	103.0772	112.4362	113.2562	103.1142	109.1605	104.2068	136.7037	133.2253	0	1	0	0	11	39	1	18	0	324	1983	Ki67-	phoH3-	cycA-	FALSE	cPARP-	p21+	p53+	pan-	micronuclei-	G0	IR	16	5	13	0	4	5	1	0	0	5	0	2
2520_P1_P1_5	BRCA1.89	106.2993	104.5986	110.8418	106.9965	103.162	114.6972	103.25	103.8451	104.75	16	15	26	18	1	22	1	9	0	284	1062	Ki67+	phoH3-	cycA+	FALSE	cPARP-	p21-	p53-	pan-	micronuclei-	G2/S	IR	2	4	1	0	1	0	0	0	0	0	0	0
2520_P1_P1_9	NBN.83	106.8094	104.1043	111.2443	110.0755	102.946	106.2266	103.4137	114.5324	108.5791	0	9	28	4	3	18	2	13	0	278	1105	Ki67+	phoH3-	cycA-	FALSE	cPARP-	p21+	p53-	pan-	micronuclei-	G1	IR	1	2	3	0	3	1	1	1	0	1	0	0
2520_P2_P2_1	ATM.221	113.7623457	106.4166667	108.6509324	108.7314815	104.3271605	107.1604938	104.7993827	140.345679	116.3796296	0	0	4	0	9	41	3	7	1	324	1716	Ki67+	phoH3-	cycA-	FALSE	cPARP-	p21+	p53+	pan-	micronuclei+	G1	UNT	3	0	0	0	4	3	0	0	0	1	0	0
2520_P2_P2_3	ATM.475	103.7220077	105.5637066	109.3275591	107.1660232	103.4864865	112.2779923	103.6756757	104.1351351	105.9150579	9	5	5	0	0	2	3	5	0	259	1270	Ki67+	phoH3-	cycA+	FALSE	cPARP-	p21-	p53-	pan-	micronuclei-	G2/S	UNT	0	0	0	0	2	0	1	0	0	0	0	0
2520_P2_P2_5	RAD50.5	102.7329	105.2052	105.3758	105.3127	103.355	105.1531	103.3355	104.6775	106.3681	0	0	0	1	0	2	0	1	0	307	1506	Ki67+	phoH3-	cycA-	FALSE	cPARP-	p21-	p53-	pan-	micronuclei-	G1	UNT	1	1	0	0	1	0	2	0	0	0	0	0
2520_P2_P2_7	NBN.83	103.4016	102.9372	104.3924	104.3115	103.0191	104.0383	103.4809	114.7022	107.2923	0	0	0	0	0	5	0	3	0	366	1641	Ki67-	phoH3-	cycA-	FALSE	cPARP-	p21+	p53-	pan-	micronuclei-	G0	UNT	1	1	1	0	2	0	0	0	0	0	0	0
2520_P2_P2_8	BRCA1.9	102.179	104.571	106.5456	106.9599	103.9815	105.7747	103.8148	124.4568	119.0802	0	0	0	0	0	0	0	0	2	324	1217	Ki67+	phoH3-	cycA-	FALSE	cPARP-	p21+	p53+	pan-	micronuclei+	G1	UNT	2	2	1	0	1	0	3	0	0	0	0	0
2520_P2_P2_9	FANCD2.148	102.2103	104.5461	107.0877	106.9631	103.4317	105.8819	103.6568	113.3026	110.9188	0	0	0	0	0	0	2	5	0	271	1072	Ki67+	phoH3-	cycA-	FALSE	cPARP-	p21+	p53-	pan-	micronuclei-	G1	UNT	1	1	5	0	1	1	2	0	0	1	0	3
25200_P1_P1_5	FANCI.321	104.479	103.1257	106.5799	105.4251	103.0659	104.7665	103.3892	107.8383	107.8563	0	0	0	0	0	4	0	1	1	167	726	Ki67-	phoH3-	cycA-	FALSE	cPARP-	p21-	p53-	pan-	micronuclei+	G0	IR	2	1	0	0	2	0	1	0	1	0	0	0
25200_P1_P1_6	RAD51D.135	104.2714	110.803	113.3938	113.1859	103.5353	113.2862	103.658	105.4126	117.119	0	1	8	17	0	8	0	7	1	269	1031	Ki67+	phoH3-	cycA+	FALSE	cPARP-	p21-	p53+	pan-	micronuclei+	G2/S	IR	4	1	5	4	2	1	6	4	1	5	2	2
25200_P1_P1_7	FANCI.357	104.4296	104.7973	106.7565	105.6529	103.1134	107.6357	103.7216	144.0722	106.9759	0	0	1	0	0	9	1	11	2	291	846	Ki67+	phoH3-	cycA-	FALSE	cPARP-	p21+	p53-	pan-	micronuclei+	G1	IR	1	1	1	0	0	1	1	0	0	2	0	0
25200_P1_P1_8	NTC.47	105.0147	103.3971	110.8112	107.9449	103.3897	110.6287	103.7684	104.4743	105.125	4	0	0	27	0	14	0	8	0	272	890	Ki67-	phoH3-	cycA-	FALSE	cPARP-	p21-	p53-	pan-	micronuclei-	G0	IR	1	0	1	0	0	1	0	0	0	1	0	0
25200_P2_P2_5	BARD1.74	102.7176	105.3206	113.0594	110.3282	103.5038	121.6374	104.0267	105.3168	110.8664	1	0	0	0	0	0	0	0	1	262	775	Ki67+	phoH3-	cycA+	FALSE	cPARP-	p21-	p53-	pan-	micronuclei+	G2/S	UNT	7	5	5	4	2	1	6	4	3	2	0	2
25200_P2_P2_6	AAVS1.106	102.4801587	109.2857143	120.6700611	117.281746	103.7698413	142.0357143	104.4047619	105.4722222	112.3928571	0	0	0	1	0	0	0	0	0	252	491	Ki67+	phoH3-	cycA+	TRUE	cPARP-	p21-	p53-	pan-	micronuclei-	G2/S	UNT	1	2	5	3	2	5	1	2	1	3	0	0
25200_P2_P2_8	ATM.640	103.6145	104.1673	108.4391	108.5818	103.3455	110.6109	104.5782	123.5673	114.2436	0	0	0	0	0	6	0	5	2	275	1182	Ki67+	phoH3-	cycA-	FALSE	cPARP-	p21+	p53-	pan-	micronuclei+	G1	UNT	0	1	0	0	0	0	0	0	0	0	0	0
25201_P1_P1_6	CDK12.522	104.7402	110.8688	111.0794	108.0919	103.5591	129.9213	103.5171	104.4383	107.0499	26	3	1	6	0	15	0	7	0	381	1172	Ki67+	phoH3-	cycA+	FALSE	cPARP-	p21-	p53-	pan-	micronuclei-	G2/S	IR	3	5	2	3	5	1	1	0	0	0	0	0
25201_P2_P2_4	RAD51D.135	103.1152	106.6667	109.6436	108.5926	103.2469	105.7119	103.8272	104.6173	106.7119	0	0	0	0	0	1	0	1	0	243	477	Ki67+	phoH3-	cycA-	FALSE	cPARP-	p21-	p53-	pan-	micronuclei-	G1	UNT	0	4	5	1	0	0	0	5	0	0	0	0
25201_P2_P2_5	CDK12.270	102.5752	103.4575	108.518	109.1046	103.3464	106.366	103.9935	110.9739	108.2549	0	0	0	0	0	0	0	0	1	153	417	Ki67-	phoH3-	cycA-	FALSE	cPARP-	p21+	p53-	pan-	micronuclei+	G0	UNT	1	0	2	1	2	0	1	1	0	0	0	1
25201_P2_P2_6	AAVS1.74	103.0068966	113.2724138	107.837388	108.0137931	103.037931	107.1206897	104.4689655	106.7310345	112.0068966	0	0	0	8	0	3	0	1	0	290	781	Ki67+	phoH3-	cycA-	FALSE	cPARP-	p21-	p53-	pan-	micronuclei-	G1	UNT	2	3	6	1	0	3	3	3	0	2	0	0
25202_P1_P1_6	FANCA.514	104.8142	109.3251	113.9286	109.5437	103.5191	120.571	103.3852	104.4809	106.6093	14	2	2	4	0	18	0	2	0	366	1275	Ki67+	phoH3-	cycA+	FALSE	cPARP-	p21-	p53-	pan-	micronuclei-	G2/S	IR	1	5	4	1	8	0	1	1	0	1	0	0
25202_P1_P1_8	FANCI.264	104.9605	105.386	107.1076	106.4985	103.4286	111.6626	103.4073	104.1216	105.4802	40	16	41	11	0	12	0	4	2	329	1719	Ki67+	phoH3-	cycA+	FALSE	cPARP-	p21-	p53-	pan-	micronuclei+	G2/S	IR	0	5	0	0	1	2	1	0	0	0	0	0
25202_P2_P2_4	NTC.6	102.5526	106.3801	112.8051	111.7164	103.6082	126.3743	103.386	104.231	106.8246	12	4	1	0	0	0	0	0	1	342	662	Ki67+	phoH3-	cycA+	FALSE	cPARP-	p21-	p53-	pan-	micronuclei+	G2/S	UNT	1	6	3	5	1	2	1	4	0	0	0	0
25202_P2_P2_5	NTC.8	103.2091	103.1977	112.5371	110.1027	103.365	128.2129	103.4753	104.2205	106.4981	0	0	0	0	0	2	0	0	0	263	715	Ki67-	phoH3-	cycA+	FALSE	cPARP-	p21-	p53-	pan-	micronuclei-	G0	UNT	1	4	6	3	3	0	1	2	0	2	0	1
25202_P2_P2_7	CDK12.420	103.358	103.1323	104.6811	104.6732	103.0506	104.3268	103.6965	112.2451	106.6654	0	0	0	0	0	3	0	1	0	257	1016	Ki67-	phoH3-	cycA-	FALSE	cPARP-	p21+	p53-	pan-	micronuclei-	G0	UNT	2	1	4	2	1	1	3	1	1	0	0	0
25203_P1_P1_7	BRIP1.67	105.4113	108.8745	109.1465	107.5195	103.1212	124.8268	103.9307	104.7186	108.8225	11	2	2	5	1	13	0	0	0	231	512	Ki67+	phoH3-	cycA+	FALSE	cPARP-	p21-	p53-	pan-	micronuclei-	G2/S	IR	2	2	3	1	0	0	1	0	0	0	1	0
25203_P1_P1_8	FANCD2.386	105.1275	104.4462	106.0121	106.0797	103.4622	106.3546	103.6056	107.996	106.4661	0	5	17	0	1	11	4	16	0	251	1320	Ki67+	phoH3-	cycA-	FALSE	cPARP-	p21-	p53-	pan-	micronuclei-	G1	IR	1	1	0	0	2	0	0	0	0	0	0	0
25203_P2_P2_4	AAVS1.88	103.7538941	102.7102804	107.0263505	106.8847352	103.1744548	105.2647975	103.5264798	124.7445483	107.2398754	0	0	0	0	2	3	8	9	0	321	1518	Ki67-	phoH3-	cycA-	FALSE	cPARP-	p21+	p53-	pan-	micronuclei-	G0	UNT	3	1	8	1	1	3	0	0	0	2	0	0
25203_P2_P2_6	AAVS1.78	102.7327586	110.5431034	109.9708333	111.0517241	103.341954	121.2212644	105.1091954	106.7988506	116.1178161	1	0	0	1	0	0	0	0	1	348	960	Ki67+	phoH3-	cycA+	FALSE	cPARP-	p21-	p53+	pan-	micronuclei+	G2/S	UNT	3	0	5	8	0	5	5	1	0	1	0	0
25203_P2_P2_8	RAD51D.61	102.8706	105.5771	109.0947	109.4279	103.5075	107.393	104.194	105.3831	110.199	0	1	0	0	0	0	0	4	0	201	676	Ki67+	phoH3-	cycA-	FALSE	cPARP-	p21-	p53-	pan-	micronuclei-	G1	UNT	1	0	2	0	3	2	1	1	0	1	0	0
25204_P1_P1_7	FANCG.144	104.3293	102.4715	106.8961	105.6748	102.6138	105.0366	103.3902	107.3374	111.4593	0	0	0	2	2	11	0	2	1	246	587	Ki67-	phoH3-	cycA-	FALSE	cPARP-	p21-	p53-	pan-	micronuclei+	G0	IR	1	0	2	0	0	0	3	0	0	1	0	0
25204_P2_P2_4	FANCG.269	102.6197	105.1162	107.6032	106.9542	102.9965	111.0599	103.4085	103.7923	106.9155	5	3	5	0	0	0	0	1	0	284	630	Ki67+	phoH3-	cycA+	FALSE	cPARP-	p21-	p53-	pan-	micronuclei-	G2/S	UNT	0	1	3	2	1	0	0	1	0	1	0	1
25204_P2_P2_5	RECQL.109	103.557	104.9135	110.4717	108.9662	104.2616	107.4747	104.2236	147.154	110.3186	0	0	0	0	2	5	2	5	3	474	2154	Ki67+	phoH3-	cycA-	FALSE	cPARP-	p21+	p53-	pan-	micronuclei+	G1	UNT	6	5	15	4	4	3	3	3	3	3	1	4
25204_P2_P2_8	AAVS1.4	103.4152249	106.3356401	104.9164139	106.3356401	104.0207612	106.16609	104.4083045	137.0795848	112.0657439	0	4	14	0	1	1	3	11	1	289	2967	Ki67+	phoH3-	cycA-	FALSE	cPARP-	p21+	p53-	pan-	micronuclei+	G1	UNT	1	3	3	0	0	0	0	0	0	0	0	0
25205_P1_P1_4	CHEK2.165	107.5331	105.3179	111.7985	107.9934	103.2583	116.8444	103.6424	104.6391	107.0927	17	17	15	14	0	21	0	12	0	302	799	Ki67+	phoH3-	cycA+	FALSE	cPARP-	p21-	p53-	pan-	micronuclei-	G2/S	IR	1	6	1	1	6	0	3	3	0	1	0	0
25205_P1_P1_5	BRCA2.539	106.5026	105.1105	112.3311	112.8763	103.1921	111.3105	103.5053	116.7447	107.0105	2	1	14	19	0	34	0	15	0	380	1368	Ki67+	phoH3-	cycA+	FALSE	cPARP-	p21+	p53-	pan-	micronuclei-	G2/S	IR	0	4	0	0	1	0	1	0	0	1	0	0
25205_P1_P1_7	NTC.27	105.4915	108.8396	108.1027	107.1331	103.0956	118.8362	103.7201	104.8089	107.2116	22	6	36	1	0	13	1	7	0	293	1285	Ki67+	phoH3-	cycA+	FALSE	cPARP-	p21-	p53-	pan-	micronuclei-	G2/S	IR	1	0	2	2	2	0	2	0	0	1	1	0
25205_P1_P1_8	FANCI.321	108.2837	102.9273	107.8293	106.5571	103.173	105.8062	103.7405	118.1453	107.0173	1	9	15	0	8	16	3	17	1	289	996	Ki67-	phoH3-	cycA-	FALSE	cPARP-	p21+	p53-	pan-	micronuclei+	G0	IR	2	1	0	0	0	0	1	0	0	1	0	0
25205_P2_P2_6	MRE11A.86	163.4655	113.6466	113.4377	113.069	153.4397	106.2759	125.6034	104.6466	107.181	0	0	6	0	72	36	0	0	0	116	642	Ki67+	phoH3+	cycA-	FALSE	cPARP+	p21-	p53-	pan+	micronuclei-	M	UNT	1	4	7	4	3	1	2	4	2	3	0	0
25206_P1_P1_4	BRIP1.186	109.5518	105.2661	108.491	106.5658	103.4426	113.4622	103.7087	104.549	107.7451	36	8	5	43	5	26	1	14	0	357	947	Ki67+	phoH3-	cycA+	FALSE	cPARP-	p21-	p53-	pan-	micronuclei-	G2/S	IR	2	2	1	1	0	1	0	0	0	0	1	0
25206_P1_P1_6	MRE11A.91	104.1392	115.4304	113.3191	110.0127	103.6709	110.0464	103.4684	108.6287	106.5316	0	0	0	1	0	8	0	5	0	237	799	Ki67+	phoH3-	cycA-	FALSE	cPARP-	p21+	p53-	pan-	micronuclei-	G1	IR	2	1	0	0	2	1	2	1	1	4	0	0
25206_P1_P1_7	AAVS1.47	107.6021127	105.4049296	107.8107715	107.5422535	102.9119718	107.4260563	103.4859155	109.4929577	110.5316901	0	4	3	5	1	24	0	17	0	284	687	Ki67+	phoH3-	cycA-	FALSE	cPARP-	p21+	p53-	pan-	micronuclei-	G1	IR	1	1	3	0	0	1	0	1	0	1	0	0
25206_P2_P2_6	FANCL.24	102.203	103.7822	107.1193	107.0594	104.3911	106.9332	104.6287	169.9282	115.1955	0	0	0	0	0	0	0	0	0	404	1928	Ki67+	phoH3-	cycA-	FALSE	cPARP-	p21+	p53+	pan-	micronuclei-	G1	UNT	8	1	2	2	2	2	1	2	1	2	0	4
25206_P2_P2_7	ATM.475	102.9310345	105.237069	109.5289256	106.9568966	103.4612069	106.1422414	104.262931	105.6163793	108.0517241	0	0	0	0	0	1	0	1	0	232	605	Ki67+	phoH3-	cycA-	FALSE	cPARP-	p21-	p53-	pan-	micronuclei-	G1	UNT	2	3	4	0	3	1	1	1	0	0	0	0
25206_P2_P2_8	CDK12.344	103.0208	104.6708	109.5406	111.975	103.5708	106.0375	104.3208	115.5667	112.275	0	0	0	0	0	0	0	3	0	240	775	Ki67+	phoH3-	cycA-	FALSE	cPARP-	p21+	p53-	pan-	micronuclei-	G1	UNT	5	0	0	0	0	1	1	0	0	1	1	0
25207_P1_P1_4	RAD51D.212	105.1808	103.887	108.7048	106.7966	103.3107	105.7514	103.7571	108.8418	107.5254	0	0	0	6	1	8	1	7	0	177	542	Ki67+	phoH3-	cycA-	FALSE	cPARP-	p21+	p53-	pan-	micronuclei-	G1	IR	2	0	0	0	0	1	1	0	0	1	1	0
25207_P2_P2_7	NTC.12	102.411	103.2104	109.1059	108.644	103.5178	105.1877	103.9547	112.0777	107.5728	0	0	0	0	0	0	0	0	0	309	1473	Ki67-	phoH3-	cycA-	FALSE	cPARP-	p21+	p53-	pan-	micronuclei-	G0	UNT	7	5	5	2	1	0	3	1	3	3	0	0
25208_P1_P1_5	NTC.48	106.4843	104.7047	105.3689	104.9409	102.9843	105.1575	103.1024	107.4961	106.4961	0	3	3	0	3	12	5	14	0	254	1022	Ki67+	phoH3-	cycA-	FALSE	cPARP-	p21-	p53-	pan-	micronuclei-	G1	IR	2	1	1	0	1	0	1	1	0	2	1	0
25208_P1_P1_7	CHEK2.219	107.7149	106.0326	107.0629	105.7821	102.9552	107.9206	103.8595	146.0428	108.3279	0	2	2	0	12	35	1	18	1	491	2242	Ki67+	phoH3-	cycA-	FALSE	cPARP-	p21+	p53-	pan-	micronuclei+	G1	IR	13	2	5	0	1	0	4	0	0	0	1	2
25208_P2_P2_4	BARD1.79	104.5798	105.7782	115.2798	112.2957	103.8016	127.8988	103.786	105.1051	107.5253	0	1	0	0	0	2	0	1	1	257	579	Ki67+	phoH3-	cycA+	TRUE	cPARP-	p21-	p53-	pan-	micronuclei+	G2/S	UNT	2	5	2	1	2	3	1	1	1	0	0	0
25208_P2_P2_7	CDK12.512	102.612	109.6909	107.7881	107.3281	103.5142	114.9022	104.224	105.1451	109.2839	0	0	0	2	0	0	0	1	0	317	840	Ki67+	phoH3-	cycA+	FALSE	cPARP-	p21-	p53-	pan-	micronuclei-	G2/S	UNT	1	0	3	1	0	1	3	2	0	0	0	0
25209_P1_P1_5	FANCE.300	104.3611	104.0437	108.3606	108.0238	103.2698	106.1548	103.5397	106.6389	112.631	0	1	0	5	0	6	0	11	0	252	1101	Ki67+	phoH3-	cycA-	FALSE	cPARP-	p21-	p53-	pan-	micronuclei-	G1	IR	3	1	1	0	7	0	1	0	0	0	0	1
25209_P1_P1_6	BRCA2.438	103.4622	111.3933	113.0553	109.7533	103.7178	129.9889	103.6178	105.3533	110.1533	17	0	5	1	0	3	0	0	0	450	1157	Ki67+	phoH3-	cycA+	FALSE	cPARP-	p21-	p53-	pan-	micronuclei-	G2/S	IR	3	6	2	1	4	0	0	2	0	2	0	0
25209_P1_P1_8	BRCA2.539	105.8441	104.4628	108.1925	108.3645	103.4005	110.6235	103.6667	113.7026	105.1463	0	6	23	58	2	24	4	22	0	417	1221	Ki67+	phoH3-	cycA-	FALSE	cPARP-	p21+	p53-	pan-	micronuclei-	G1	IR	3	2	0	0	0	1	1	0	0	0	0	0
25209_P2_P2_4	FANCD2.249	104.646	103.2609	109.9234	108.8665	103.8634	106.2562	103.6708	115.1258	107.7748	0	1	0	0	2	10	5	10	2	644	1710	Ki67-	phoH3-	cycA-	FALSE	cPARP-	p21+	p53-	pan-	micronuclei+	G0	UNT	7	4	8	1	0	1	4	1	0	3	0	0
25209_P2_P2_5	ATR.62	102.8837	111.7814	111.4488	111.814	103.5953	108.9163	104.0837	106.9953	117.4512	0	0	0	1	0	0	0	2	1	215	938	Ki67+	phoH3-	cycA-	FALSE	cPARP-	p21-	p53+	pan-	micronuclei+	G1	UNT	5	3	5	0	5	2	5	2	1	3	1	1
25209_P2_P2_6	RAD51C.83	102.1608	102.881	108.8264	109.3055	103.3441	107.9293	104.4984	108.164	110.7846	0	0	0	0	0	0	0	0	1	311	933	Ki67-	phoH3-	cycA-	FALSE	cPARP-	p21+	p53-	pan-	micronuclei+	G0	UNT	1	1	8	2	1	1	1	1	0	1	1	1
25209_P2_P2_7	BRCA2.192	103.8671	111.3357	113.7424	109.4685	104.5874	128.4685	104.1888	104.993	108.1888	0	3	0	37	0	8	0	0	1	286	893	Ki67+	phoH3-	cycA+	FALSE	cPARP-	p21-	p53-	pan-	micronuclei+	G2/S	UNT	3	14	5	4	6	2	0	9	3	1	1	0
2521_P1_P1_1	FANCA.67	113.5045	113.4718	109.0652	109.8338	103.1751	109.4303	104.5401	130.6142	112.6202	0	0	4	4	14	31	12	19	0	337	2039	Ki67+	phoH3-	cycA-	FALSE	cPARP-	p21+	p53-	pan-	micronuclei-	G1	IR	3	0	3	0	2	0	1	0	0	1	0	0
2521_P1_P1_5	FANCA.304	104.4862	104.0055	110.849	110.3978	103.2873	118.4807	103.6077	104.3536	106.4696	11	6	4	3	0	8	0	4	0	181	384	Ki67+	phoH3-	cycA+	FALSE	cPARP-	p21-	p53-	pan-	micronuclei-	G2/S	IR	1	1	0	0	1	0	0	0	0	1	0	0
2521_P1_P1_6	FANCM.282	105.7255	105.9118	108.9445	108.1569	103.299	108.2304	103.3627	117.2402	107.0539	0	0	0	6	0	14	0	0	0	204	703	Ki67+	phoH3-	cycA-	FALSE	cPARP-	p21+	p53-	pan-	micronuclei-	G1	IR	5	2	3	0	0	2	0	1	0	1	0	2
2521_P1_P1_8	FANCI.276	103.7418	103.9771	107.7301	106.915	103.3399	107.7157	103.2418	103.768	105.7484	14	10	13	0	0	6	1	13	0	306	841	Ki67+	phoH3-	cycA-	FALSE	cPARP-	p21-	p53-	pan-	micronuclei-	G1	IR	1	1	0	0	0	1	0	1	0	0	0	0
2521_P1_P1_9	FANCG.22	105.8022	104.9512	107.6732	110.1707	103.6098	114.9431	103.794	108.0596	108.8862	26	23	37	5	0	22	0	20	0	369	8965	Ki67+	phoH3-	cycA+	FALSE	cPARP-	p21+	p53-	pan-	micronuclei-	G2/S	IR	7	14	9	4	9	3	2	3	1	7	1	0
2521_P2_P2_1	FANCG.183	105.9826	115.5625	109.7668	110.25	103.3438	107.3854	104.5903	108.6458	121.4062	0	0	6	9	7	9	1	3	0	288	1385	Ki67+	phoH3-	cycA-	FALSE	cPARP-	p21+	p53+	pan-	micronuclei-	G1	UNT	1	9	8	2	4	4	1	2	0	1	1	0
2521_P2_P2_3	NTC.27	102.7441	105.8813	109.5276	108.9657	103.7942	113.9921	103.6544	104.1557	105.6807	1	6	1	0	0	0	0	0	0	379	1886	Ki67+	phoH3-	cycA+	FALSE	cPARP-	p21-	p53-	pan-	micronuclei-	G2/S	UNT	1	9	0	0	4	1	0	1	0	2	0	0
2521_P2_P2_7	ATR.108	104.3103	111.569	110.127	108.0862	103.3276	105.8218	103.7471	105.046	110.2529	0	0	0	6	1	2	0	4	0	174	866	Ki67+	phoH3-	cycA-	FALSE	cPARP-	p21-	p53-	pan-	micronuclei-	G1	UNT	0	5	0	0	1	5	2	1	0	1	0	0
2521_P2_P2_8	NTC.18	103.0435	106.442	107.0732	105.5483	103.3382	115.2488	103.5459	104.1715	105.9179	27	7	10	5	0	1	0	1	0	414	1544	Ki67+	phoH3-	cycA+	FALSE	cPARP-	p21-	p53-	pan-	micronuclei-	G2/S	UNT	0	1	0	0	1	2	0	0	0	0	0	0
2521_P2_P2_9	FANCI.353	103.0652	103.2919	108.0636	107.4068	103.6863	105.9255	103.8634	139.6149	108.7733	0	0	4	0	0	4	4	12	0	322	1384	Ki67-	phoH3-	cycA-	FALSE	cPARP-	p21+	p53-	pan-	micronuclei-	G0	UNT	4	0	3	0	3	1	1	0	0	0	0	0
25210_P1_P1_4	AAVS1.38	103.3436123	103.3964758	107.0747922	106.7004405	103	105.9030837	103.6431718	110.4801762	106.7312775	0	0	0	9	0	4	0	6	0	227	722	Ki67-	phoH3-	cycA-	FALSE	cPARP-	p21+	p53-	pan-	micronuclei-	G0	IR	1	0	0	0	1	0	1	0	0	1	0	1
25210_P1_P1_6	FANCM.281	104.42	112.6525	146.4748	134.715	104.4025	146.6175	103.86	111.8825	112.7775	0	0	0	3	0	12	0	2	0	400	773	Ki67+	phoH3-	cycA+	TRUE	cPARP-	p21+	p53-	pan-	micronuclei-	G2/S	IR	3	4	2	4	3	0	0	5	0	0	1	0
25210_P2_P2_7	BRCA2.192	102.3932	104.5534	107.8386	107.2718	103.6019	105.7864	104.2184	105.0631	107.7476	0	0	0	4	0	1	0	0	0	206	700	Ki67+	phoH3-	cycA-	FALSE	cPARP-	p21-	p53-	pan-	micronuclei-	G1	UNT	2	6	2	5	2	3	0	8	2	1	0	0
25211_P1_P1_6	FANCG.35	104.2157	105.5686	110.8727	109.3725	103.4353	109	103.5569	107.8588	109.6275	0	0	0	0	0	9	0	15	0	255	958	Ki67+	phoH3-	cycA-	FALSE	cPARP-	p21-	p53-	pan-	micronuclei-	G1	IR	4	2	1	2	1	4	2	0	0	0	1	0
25211_P2_P2_6	BARD1.98	102.3362	105.9957	108.8827	108.6164	102.8922	105.7241	103.8319	104.8276	108.6509	0	0	0	1	0	0	0	1	0	232	520	Ki67+	phoH3-	cycA-	FALSE	cPARP-	p21-	p53-	pan-	micronuclei-	G1	UNT	0	1	3	0	1	0	0	0	1	1	0	0
25211_P2_P2_8	ATR.108	103.0029	109.8653	108.1018	106.4556	103.6734	106.1519	104.384	124.4957	109.6275	0	1	1	0	0	4	2	5	0	349	1130	Ki67+	phoH3-	cycA-	FALSE	cPARP-	p21+	p53-	pan-	micronuclei-	G1	UNT	4	3	1	0	0	1	3	2	0	1	0	0
25212_P2_P2_5	BRCA2.274	102.1258	103.3333	109.841	108.4591	103.2516	105.5912	104.761	104.4843	106.8239	0	0	0	0	0	0	0	2	1	159	547	Ki67-	phoH3-	cycA-	FALSE	cPARP-	p21-	p53-	pan-	micronuclei+	G0	UNT	1	2	4	2	0	3	2	3	3	2	0	1
25212_P2_P2_6	BRIP1.294	102.5802	116.0683	119.977	117.0478	104.4198	150.3788	104.4608	105.1809	109.3379	0	1	0	3	0	2	0	0	0	293	565	Ki67+	phoH3-	cycA+	TRUE	cPARP-	p21-	p53-	pan-	micronuclei-	G2/S	UNT	2	6	3	2	6	1	0	5	4	1	0	0
25213_P1_P1_6	FANCL.24	104.1621	106.4506	109.4961	107.6561	102.747	106.834	103.3083	119.1383	107	0	0	1	1	0	4	1	11	0	253	645	Ki67+	phoH3-	cycA-	FALSE	cPARP-	p21+	p53-	pan-	micronuclei-	G1	IR	2	1	0	0	0	2	1	0	0	0	0	0
25213_P2_P2_7	NTC.34	103.1804	104.1013	106.3626	105.6266	103.6867	106.557	103.4715	126.057	107.5538	0	0	0	0	0	4	0	1	0	316	924	Ki67+	phoH3-	cycA-	FALSE	cPARP-	p21+	p53-	pan-	micronuclei-	G1	UNT	2	1	1	0	0	2	1	0	0	1	0	0
25214_P1_P1_4	ATR.2	107.8837	103.7645	112.565	111.4266	103.2216	105.4626	103.6343	107.7645	108.0249	3	7	2	14	1	26	0	7	2	361	800	Ki67+	phoH3-	cycA-	FALSE	cPARP-	p21-	p53-	pan-	micronuclei+	G1	IR	1	2	0	0	0	1	0	0	0	0	0	0
25214_P1_P1_6	BRIP1.220	107.267	106.3239	114.5211	113.2898	103.3295	110.6676	103.6932	157.8835	117.9602	0	0	0	0	2	25	0	0	4	352	1255	Ki67+	phoH3-	cycA-	FALSE	cPARP-	p21+	p53+	pan-	micronuclei+	G1	IR	13	3	4	0	2	0	6	0	0	0	0	0
25214_P2_P2_4	CHEK2.100	102.7032	104.762	105.7327	105.3556	103.0802	104.6711	103.8182	104.5668	109.9759	0	0	0	4	0	2	1	2	1	374	1298	Ki67+	phoH3-	cycA-	FALSE	cPARP-	p21-	p53-	pan-	micronuclei+	G1	UNT	7	4	10	3	1	2	2	3	0	7	0	1
25214_P2_P2_5	BRIP1.291	103.133	108.8627	110.4561	109.7167	104.0515	115.0815	104.3648	105.1116	109.5579	1	0	0	0	0	1	0	0	0	233	570	Ki67+	phoH3-	cycA+	FALSE	cPARP-	p21-	p53-	pan-	micronuclei-	G2/S	UNT	0	0	5	2	3	2	1	0	0	2	0	0
25214_P2_P2_6	ATR.151	106.4195	103.5636	111.5206	109.9364	104.4831	107.3602	104.3347	138.3602	108.2542	0	0	0	0	1	9	0	1	1	236	557	Ki67+	phoH3-	cycA-	FALSE	cPARP-	p21+	p53-	pan-	micronuclei+	G1	UNT	2	2	4	0	2	2	3	0	1	2	0	1
25214_P2_P2_7	FANCG.15	102.9891	112.5145	110.1043	108.2935	103.6594	125.9384	104.2428	104.8696	108.8297	6	0	0	6	0	1	0	0	0	276	719	Ki67+	phoH3-	cycA+	FALSE	cPARP-	p21-	p53-	pan-	micronuclei-	G2/S	UNT	1	7	5	2	1	3	0	3	0	0	0	0
25214_P2_P2_8	FANCM.18	102.7704	102.8622	106.4283	106.6071	102.9592	104.7551	104.3367	104.8469	107.0153	14	2	1	0	0	0	0	0	0	196	621	Ki67-	phoH3-	cycA-	FALSE	cPARP-	p21-	p53-	pan-	micronuclei-	G0	UNT	0	0	0	0	0	0	0	0	0	0	0	0
25215_P1_P1_5	FANCL.24	103.6481	103.5322	108.219	109.6652	102.9914	106.8155	103.3476	103.9614	106.1502	0	0	2	0	0	5	0	9	0	233	959	Ki67+	phoH3-	cycA-	FALSE	cPARP-	p21-	p53-	pan-	micronuclei-	G1	IR	1	1	0	0	0	0	3	0	0	0	0	0
25215_P1_P1_7	AAVS1.47	105.4175824	105.3983516	104.8277217	105.0631868	102.9038462	107.3846154	103.6538462	112.6703297	109	0	2	3	0	2	17	0	13	0	364	1782	Ki67+	phoH3-	cycA-	FALSE	cPARP-	p21+	p53-	pan-	micronuclei-	G1	IR	5	0	2	0	0	1	0	0	0	1	0	0
25215_P2_P2_4	FANCE.299	102.9647	103.2647	105.3949	105.5765	102.5941	104.3412	104.0765	105.0765	109	0	0	0	10	0	1	2	5	0	170	428	Ki67-	phoH3-	cycA-	FALSE	cPARP-	p21-	p53-	pan-	micronuclei-	G0	UNT	0	0	1	0	2	1	1	2	0	2	0	0
25216_P1_P1_5	AAVS1.88	104.2079208	103.9339934	108.8833107	107.4389439	103.1782178	112.8679868	103.3861386	104.3036304	106.3927393	17	2	0	3	0	5	0	9	0	303	737	Ki67+	phoH3-	cycA+	FALSE	cPARP-	p21-	p53-	pan-	micronuclei-	G2/S	IR	0	1	0	0	1	0	3	0	0	0	1	2
25216_P2_P2_4	BARD1.79	102.7487	103.4973	107.7981	106.8743	103.5695	106.1898	103.4519	103.9545	104.9492	0	0	1	0	0	2	3	7	0	374	1402	Ki67-	phoH3-	cycA-	FALSE	cPARP-	p21-	p53-	pan-	micronuclei-	G0	UNT	0	0	4	0	1	4	1	1	0	1	0	0
25216_P2_P2_5	CHEK2.167	105.25	103.4625	109.4591	109.5542	104.0125	106.425	103.5917	123.3792	108.7333	0	0	0	0	2	6	1	2	2	240	869	Ki67-	phoH3-	cycA-	FALSE	cPARP-	p21+	p53-	pan-	micronuclei+	G0	UNT	0	1	7	0	3	1	2	1	0	0	0	0
25216_P2_P2_6	AAVS1.77	106.7892857	104.6	108.149345	108.7107143	103.6142857	107.6678571	104.3785714	113.5178571	112.8321429	0	0	0	0	8	3	0	0	0	280	1145	Ki67+	phoH3-	cycA-	FALSE	cPARP-	p21+	p53-	pan-	micronuclei-	G1	UNT	4	0	3	1	3	2	2	2	0	4	1	0
25216_P2_P2_7	ATR.223	103.8357	106.5217	106.5218	106.8261	103.3092	106.4155	104.1594	115.6232	109.8647	0	0	0	4	0	4	0	3	1	207	481	Ki67+	phoH3-	cycA-	FALSE	cPARP-	p21+	p53-	pan-	micronuclei+	G1	UNT	0	0	1	0	1	0	3	0	0	1	0	0
25217_P1_P1_5	FANCG.19	105.6427	105.6241	122.9422	117.2715	103.6357	123.7448	103.4803	108.7517	107.0116	0	4	3	10	0	22	2	16	0	431	1316	Ki67+	phoH3-	cycA+	TRUE	cPARP-	p21+	p53-	pan-	micronuclei-	G2/S	IR	0	14	0	0	5	4	0	2	0	3	0	0
25217_P1_P1_7	BRCA1.89	105.0469	106.2578	106.9887	107.9453	102.9648	108.25	103.332	108.4023	108.7617	0	4	20	8	0	10	1	13	0	256	1059	Ki67+	phoH3-	cycA-	FALSE	cPARP-	p21+	p53-	pan-	micronuclei-	G1	IR	1	1	0	0	2	0	0	2	0	0	0	1
25217_P1_P1_8	PALB2.11	104.0053	103.4521	107.5956	106.5532	103.3032	105.266	103.7394	107.2074	106.6809	0	2	0	13	0	4	0	2	0	188	502	Ki67-	phoH3-	cycA-	FALSE	cPARP-	p21-	p53-	pan-	micronuclei-	G0	IR	1	0	0	0	1	1	0	0	0	0	0	0
25217_P2_P2_4	AAVS1.86	102.7142857	104.8989547	107.183087	106.0418118	103.087108	109.0348432	103.4181185	104.6376307	107.6620209	0	0	0	0	0	1	1	6	0	287	1218	Ki67+	phoH3-	cycA-	FALSE	cPARP-	p21-	p53-	pan-	micronuclei-	G1	UNT	0	1	2	0	2	0	0	0	0	0	0	0
25217_P2_P2_8	RAD51D.61	103.6301	109.1301	110.0339	109.1815	103.7055	128.7158	104.1678	104.8425	107.7808	7	3	1	2	0	2	0	0	1	292	768	Ki67+	phoH3-	cycA+	FALSE	cPARP-	p21-	p53-	pan-	micronuclei+	G2/S	UNT	0	6	4	4	3	3	2	1	2	1	1	0
25218_P1_P1_7	ATM.367	105.7939698	112.4522613	107.9656301	107.138191	103.2361809	120.9271357	103.6758794	105.0075377	111.8090452	40	18	48	8	1	17	2	10	0	398	1833	Ki67+	phoH3-	cycA+	FALSE	cPARP-	p21-	p53-	pan-	micronuclei-	G2/S	IR	9	3	2	0	4	1	3	1	1	0	0	1
25218_P2_P2_4	BRIP1.157	103.2454	106.5509	108.4425	108.4444	103.3611	105.8611	104.8565	104.5278	107.0509	3	3	0	0	0	0	0	0	1	216	400	Ki67+	phoH3-	cycA-	FALSE	cPARP-	p21-	p53-	pan-	micronuclei+	G1	UNT	0	1	1	2	2	1	0	2	0	0	0	0
25218_P2_P2_5	RAD50.5	102.7927	106.1818	121.6088	119.88	106.2291	149.5673	103.9345	105.3891	107.5164	0	0	0	0	0	0	0	0	0	275	800	Ki67+	phoH3-	cycA+	TRUE	cPARP-	p21-	p53-	pan-	micronuclei-	G2/S	UNT	0	4	3	10	5	1	0	9	1	1	0	1
25218_P2_P2_8	BRIP1.291	103.855	106.632	107.5846	107.5985	103.4349	106.6691	104.6468	106.3755	109.4535	1	4	0	12	1	6	6	17	0	269	1011	Ki67+	phoH3-	cycA-	FALSE	cPARP-	p21-	p53-	pan-	micronuclei-	G1	UNT	1	2	6	1	3	0	1	0	1	2	0	1
25219_P1_P1_7	ATR.223	107.8601	112.3618	107.8526	107.3652	102.9488	125.0922	103.0785	104.2935	109.0785	14	5	33	29	0	22	0	15	0	293	1418	Ki67+	phoH3-	cycA+	FALSE	cPARP-	p21-	p53-	pan-	micronuclei-	G2/S	IR	1	4	3	3	2	2	4	0	0	3	1	0
25219_P1_P1_8	FANCM.160	105.7734	104.6969	108.7962	106.9348	103.4731	108.9915	103.7054	104.3031	107.0595	14	5	21	0	0	21	2	21	0	353	947	Ki67+	phoH3-	cycA-	FALSE	cPARP-	p21-	p53-	pan-	micronuclei-	G1	IR	0	0	0	0	0	0	0	0	0	0	0	0
25219_P2_P2_5	CDK12.276	102.9469	107.1981	114.8314	113.0097	104.1449	108.4396	104.5459	112.2319	111.599	0	0	0	2	0	2	0	2	0	207	433	Ki67+	phoH3-	cycA-	FALSE	cPARP-	p21+	p53-	pan-	micronuclei-	G1	UNT	1	1	3	2	3	1	1	2	2	3	0	0
25219_P2_P2_8	ATM.682	102.1801	105.3665	107.4804	108.2795	103.2236	106.677	104.3509	105.8012	108.7205	0	0	0	0	0	0	0	0	0	322	1120	Ki67+	phoH3-	cycA-	FALSE	cPARP-	p21-	p53-	pan-	micronuclei-	G1	UNT	0	1	3	1	1	2	0	1	0	0	0	0
2522_P1_P1_2	FANCL.24	103.824	103.2547	111.736	109.6255	103.1573	105.8914	103.7378	111.176	110.3633	0	0	0	0	0	7	0	1	1	267	659	Ki67-	phoH3-	cycA-	FALSE	cPARP-	p21+	p53-	pan-	micronuclei+	G0	IR	3	0	0	0	3	1	1	1	0	0	0	0
2522_P1_P1_8	FANCI.356	103.2985	104.0299	107.8794	107.2716	103.3284	105.2836	103.2687	105.8866	105.7194	0	0	0	0	0	6	0	8	0	335	962	Ki67+	phoH3-	cycA-	FALSE	cPARP-	p21-	p53-	pan-	micronuclei-	G1	IR	1	1	0	0	0	0	0	0	0	2	0	0
2522_P1_P1_9	RAD50.5	103.5114	103.7235	108.5738	109.5682	103.072	106.4962	103.7008	119.1894	110.7045	0	0	6	0	0	2	2	9	0	264	2060	Ki67+	phoH3-	cycA-	FALSE	cPARP-	p21+	p53-	pan-	micronuclei-	G1	IR	6	0	8	0	1	0	3	0	0	1	1	0
2522_P2_P2_4	BLM.149	102.7212	105.8846	114.6183	112.5224	104.4071	117.4519	103.5	104.5256	106.1571	1	9	0	4	0	2	0	0	0	312	854	Ki67+	phoH3-	cycA+	FALSE	cPARP-	p21-	p53-	pan-	micronuclei-	G2/S	UNT	0	4	0	2	0	0	0	6	1	0	1	0
2522_P2_P2_8	PALB2.11	102.5486	105.1155	105.0901	105.0499	103.2756	104.2283	104.0604	106.1916	107.4436	0	0	0	0	0	1	2	8	0	381	1610	Ki67+	phoH3-	cycA-	FALSE	cPARP-	p21-	p53-	pan-	micronuclei-	G1	UNT	0	1	0	0	0	0	2	0	0	0	0	0
2522_P2_P2_9	NTC.24	102.5185	104.8796	110.7337	110.9352	103.0278	106.5	103.6667	104.2917	108.0417	0	1	1	3	0	1	2	2	0	216	537	Ki67+	phoH3-	cycA-	FALSE	cPARP-	p21-	p53-	pan-	micronuclei-	G1	UNT	1	1	2	1	1	1	1	0	1	1	1	0
25220_P1_P1_4	FANCD2.249	106.7258	104.7527	109.3717	107.3656	103.25	107.578	103.7312	104.3065	108.8414	2	1	0	6	1	15	0	10	0	372	939	Ki67+	phoH3-	cycA-	FALSE	cPARP-	p21-	p53-	pan-	micronuclei-	G1	IR	2	1	0	0	2	1	1	0	0	0	0	0
25220_P2_P2_4	ATM.682	102.5482	103.2995	109.076	109.401	103.0812	105.9949	103.8223	105.3401	106.1827	0	0	0	0	0	0	1	1	0	197	566	Ki67-	phoH3-	cycA-	FALSE	cPARP-	p21-	p53-	pan-	micronuclei-	G0	UNT	3	3	6	0	0	0	1	2	0	2	0	0
25220_P2_P2_5	ATR.62	103.6544	105.4654	111.4207	109.0507	103.8894	107.5668	104.47	126.0783	107.2811	0	0	0	0	0	4	0	2	0	217	656	Ki67+	phoH3-	cycA-	FALSE	cPARP-	p21+	p53-	pan-	micronuclei-	G1	UNT	1	0	3	0	0	1	2	0	1	1	0	0
25220_P2_P2_8	FANCD2.148	103.2652	106.4015	108.6288	107.5985	103.4217	116.6414	104.4394	105.2096	108.154	12	4	1	4	0	5	0	0	0	396	1234	Ki67+	phoH3-	cycA+	FALSE	cPARP-	p21-	p53-	pan-	micronuclei-	G2/S	UNT	0	6	1	2	1	2	0	6	0	1	0	0
25221_P2_P2_4	CDK12.50	103.0673	103.698	109.4583	108.3408	103.5571	109.9673	104.0184	105.1347	107.7	0	1	0	0	0	3	0	4	1	490	1222	Ki67+	phoH3-	cycA-	FALSE	cPARP-	p21-	p53-	pan-	micronuclei+	G1	UNT	4	3	10	4	6	2	5	7	1	4	0	0
25221_P2_P2_7	ATM.251	102.6184211	103.8245614	107.1862069	106.8421053	103.5614035	106.2192982	103.6359649	111.1622807	108.1929825	0	0	0	0	0	3	0	2	0	228	725	Ki67+	phoH3-	cycA-	FALSE	cPARP-	p21+	p53-	pan-	micronuclei-	G1	UNT	1	1	0	0	1	0	3	0	0	0	0	0
25221_P2_P2_8	FANCA.101	102.6409	103.1657	110.3316	107.8398	103.8895	105.9061	104.6464	140.0939	111.4309	0	0	0	0	0	2	0	1	1	362	1188	Ki67-	phoH3-	cycA-	FALSE	cPARP-	p21+	p53-	pan-	micronuclei+	G0	UNT	9	7	5	2	2	1	1	2	0	1	0	0
25222_P1_P1_4	AAVS1.46	104.8873239	103.6232394	106.3386503	105.5316901	103.2429577	105.1373239	103.6901408	111.2746479	106.3133803	0	1	0	0	0	9	4	18	0	284	815	Ki67+	phoH3-	cycA-	FALSE	cPARP-	p21+	p53-	pan-	micronuclei-	G1	IR	1	0	0	0	0	2	0	0	0	0	0	0
25222_P2_P2_6	RAD51C.83	103.2705	104.7678	109.5079	109.4235	103.7077	107.6366	104.5902	120.8224	116.3825	0	0	0	0	0	5	0	2	0	366	1908	Ki67+	phoH3-	cycA-	FALSE	cPARP-	p21+	p53+	pan-	micronuclei-	G1	UNT	3	1	6	2	2	2	3	2	0	2	0	0
25223_P1_P1_6	BRCA2.576	103.8395	107.8395	112.6141	111.321	103.4115	111.679	103.2798	104.1605	105.6008	0	0	1	0	0	4	1	4	0	243	666	Ki67+	phoH3-	cycA+	FALSE	cPARP-	p21-	p53-	pan-	micronuclei-	G2/S	IR	5	2	0	0	0	0	4	0	0	0	0	0
25223_P2_P2_8	NTC.22	103.8537	108.8912	126.2304	131.8912	106.3401	110.0544	109.3776	118.1293	115.0442	0	0	0	0	0	4	3	7	1	294	1120	Ki67+	phoH3-	cycA-	TRUE	cPARP-	p21+	p53+	pan-	micronuclei+	G1	UNT	8	5	5	0	1	3	3	0	2	2	0	0
25224_P1_P1_4	BRIP1.287	104.0833	103.3657	108.7843	107.9028	103.2454	105.8241	103.7917	104.7454	107.3843	0	0	0	17	0	4	0	0	2	216	635	Ki67-	phoH3-	cycA-	FALSE	cPARP-	p21-	p53-	pan-	micronuclei+	G0	IR	2	3	0	0	1	0	3	0	0	2	0	1
25224_P1_P1_5	FANCD2.249	104.8412	104.2491	105.9864	105.8592	103.2996	109.7112	103.1372	104.0253	107.7473	7	0	7	0	0	7	0	3	0	277	956	Ki67+	phoH3-	cycA-	FALSE	cPARP-	p21-	p53-	pan-	micronuclei-	G1	IR	0	0	0	0	0	0	0	0	0	0	0	0
25224_P2_P2_6	AAVS1.2	103.2278107	106.3757396	108.1454261	108.3313609	103.0384615	111.056213	104.4615385	105.5739645	111.6005917	1	3	2	1	0	1	0	1	0	338	1279	Ki67+	phoH3-	cycA+	FALSE	cPARP-	p21-	p53-	pan-	micronuclei-	G2/S	UNT	2	3	4	3	1	0	2	1	0	0	0	2
25225_P1_P1_4	NTC.15	110.0088	103.6754	107.9445	106.5175	103.2588	105.7412	103.7675	113.0877	107.6404	0	2	4	1	4	21	5	25	0	228	1081	Ki67+	phoH3-	cycA-	FALSE	cPARP-	p21+	p53-	pan-	micronuclei-	G1	IR	1	4	0	0	1	1	0	0	1	1	0	0
25225_P1_P1_5	ATR.624	107.6536	105.5621	114.6902	113.1634	103.3889	116.4085	103.3039	107.0915	108.4052	11	0	8	9	4	18	1	15	0	306	894	Ki67+	phoH3-	cycA+	FALSE	cPARP-	p21-	p53-	pan-	micronuclei-	G2/S	IR	0	3	0	0	3	0	1	0	0	1	0	0
25225_P2_P2_5	FANCM.104	103.918	111.9016	114.4895	109.2714	104.4572	108.674	104.2386	132.4353	114.2095	0	0	0	4	1	9	0	10	2	549	1614	Ki67+	phoH3-	cycA-	FALSE	cPARP-	p21+	p53-	pan-	micronuclei+	G1	UNT	3	5	9	0	2	1	5	2	0	0	1	1
25226_P1_P1_7	FANCA.208	111.8519	103.33	109.5348	107.9697	102.8956	106.4983	104.0943	112.468	104.9259	0	0	0	0	11	17	0	0	0	297	1251	Ki67-	phoH3-	cycA-	FALSE	cPARP-	p21+	p53-	pan-	micronuclei-	G0	IR	8	2	3	0	1	2	2	1	2	1	2	2
25226_P2_P2_4	FANCD2.396	103.135	108.0338	132.8331	130.6751	128.443	160.6329	103.6793	104.6203	107.4388	0	0	0	1	0	2	0	0	0	237	875	Ki67+	phoH3+	cycA+	TRUE	cPARP-	p21-	p53-	pan-	micronuclei-	M	UNT	4	5	5	7	3	6	3	6	3	3	1	1
25226_P2_P2_5	BARD1.195	102.7154	103.0054	105.6611	105.935	103.1599	105.5312	104.0542	119.7967	110.2304	0	0	0	0	0	4	0	6	0	369	723	Ki67-	phoH3-	cycA-	FALSE	cPARP-	p21+	p53-	pan-	micronuclei-	G0	UNT	5	1	0	0	1	1	6	1	1	0	2	1
25227_P2_P2_4	FANCD2.338	103.4983	108.0535	111.8547	112.5151	103.4415	124.6622	103.7224	104.8863	106.8094	2	4	4	1	0	6	2	5	0	299	991	Ki67+	phoH3-	cycA+	FALSE	cPARP-	p21-	p53-	pan-	micronuclei-	G2/S	UNT	5	7	12	4	5	3	1	4	3	3	2	2
25228_P1_P1_4	BRIP1.2	104.9886	104.5295	106.4904	105.875	103.1636	105.6727	103.7068	147.7932	112.6614	0	1	2	0	0	19	0	13	0	440	1040	Ki67+	phoH3-	cycA-	FALSE	cPARP-	p21+	p53-	pan-	micronuclei-	G1	IR	6	0	1	0	1	2	2	0	0	0	0	1
25228_P1_P1_6	RAD51D.220	104.2295	110.3989	117.427	108.888	103.1995	119.918	103.3033	110.1557	106.8087	16	7	4	1	0	9	0	9	0	366	1363	Ki67+	phoH3-	cycA+	TRUE	cPARP-	p21+	p53-	pan-	micronuclei-	G2/S	IR	2	2	2	0	1	1	4	0	0	3	0	0
25228_P1_P1_8	NTC.15	105.5783	105.7992	109.051	108.5382	103.5181	111.5622	103.6426	104.5663	106.8916	19	8	34	3	0	14	2	15	1	249	726	Ki67+	phoH3-	cycA+	FALSE	cPARP-	p21-	p53-	pan-	micronuclei+	G2/S	IR	2	1	1	0	1	0	1	0	1	0	1	0
25228_P2_P2_5	FANCG.347	103.8803	110.5328	106.7564	107.834	103.2664	106.7104	104.2394	111.4208	109.8764	2	1	0	15	0	3	0	0	0	259	936	Ki67+	phoH3-	cycA-	FALSE	cPARP-	p21+	p53-	pan-	micronuclei-	G1	UNT	3	1	4	0	1	2	2	0	0	0	0	0
25228_P2_P2_6	NTC.30	104.324	102.9782	110.011	109.4502	104.2913	107.2788	104.2757	143.5234	109.0514	0	0	0	0	5	17	0	6	0	642	1363	Ki67-	phoH3-	cycA-	FALSE	cPARP-	p21+	p53-	pan-	micronuclei-	G0	UNT	9	6	9	0	2	0	5	4	0	3	1	2
25228_P2_P2_8	BARD1.23	102.3007	104.7413	107.7605	107.5559	103.3427	106.972	104.007	104.9441	109.1608	0	0	0	0	0	0	0	4	0	286	789	Ki67+	phoH3-	cycA-	FALSE	cPARP-	p21-	p53-	pan-	micronuclei-	G1	UNT	1	1	1	1	0	3	4	0	0	0	0	0
25229_P1_P1_4	AAVS1.106	103.2372881	103.1144068	108.2525773	107.6271186	103.2076271	105.2627119	103.5932203	105.7627119	108.1991525	0	0	0	0	0	4	0	1	0	236	388	Ki67-	phoH3-	cycA-	FALSE	cPARP-	p21-	p53-	pan-	micronuclei-	G0	IR	1	0	0	0	0	0	1	0	0	1	0	0
25229_P1_P1_6	BARD1.79	104.4081	106.2757	107.0723	106.8897	103.0515	108.4779	103.3015	159.5956	113.3346	0	0	0	0	0	9	0	8	0	272	1839	Ki67+	phoH3-	cycA-	FALSE	cPARP-	p21+	p53-	pan-	micronuclei-	G1	IR	4	0	3	1	0	1	1	0	0	1	0	0
25229_P2_P2_4	CDK12.50	114.2085	103.278	112.4574	111.3745	106.027	106.973	103.9421	106.1506	107.3745	0	0	0	0	5	28	4	5	1	259	645	Ki67-	phoH3-	cycA-	FALSE	cPARP-	p21-	p53-	pan-	micronuclei+	G0	UNT	0	0	0	0	0	0	0	3	1	2	0	0
25229_P2_P2_5	FANCG.253	102.4293	103.1257	114.1404	111.5183	103.4817	108.1911	104.2356	118.8639	109.4921	0	0	0	0	0	0	0	1	0	382	912	Ki67-	phoH3-	cycA-	FALSE	cPARP-	p21+	p53-	pan-	micronuclei-	G0	UNT	0	1	1	3	0	3	0	1	0	4	0	1
25229_P2_P2_6	FANCE.142	103.3827	114.0296	115.527	111.5283	104.8625	131.903	103.9111	105.6119	110.1132	2	2	0	4	0	4	0	0	1	371	964	Ki67+	phoH3-	cycA+	TRUE	cPARP-	p21-	p53-	pan-	micronuclei+	G2/S	UNT	1	6	4	1	9	2	4	5	0	1	0	1
2523_P1_P1_1	NTC.13	113.1709	105.7735	116.4505	110.8803	102.8889	109.9017	104.3462	119.2521	112.0043	0	0	0	3	5	26	1	24	0	234	1354	Ki67+	phoH3-	cycA-	TRUE	cPARP-	p21+	p53-	pan-	micronuclei-	G1	IR	3	0	0	0	0	1	1	0	0	1	0	0
2523_P1_P1_6	RAD51D.62	103.3268	103.0934	107.5642	106.2743	103.1284	105.5214	103.3794	108.0409	110.6245	0	0	0	2	0	8	0	0	1	514	895	Ki67-	phoH3-	cycA-	FALSE	cPARP-	p21+	p53-	pan-	micronuclei+	G0	IR	4	0	0	0	0	1	0	0	0	1	0	0
2523_P1_P1_9	RAD50.5	105.1078	104.6361	110.1767	120.5606	103.2615	116.0755	103.8194	105.4205	114.6119	34	21	44	12	0	14	0	10	1	371	2801	Ki67+	phoH3-	cycA+	FALSE	cPARP-	p21-	p53-	pan-	micronuclei+	G2/S	IR	3	8	1	3	2	2	2	0	0	0	0	0
2523_P2_P2_1	FANCC.203	104.9169	113.3868	116.5929	114.7536	104.4212	139.1032	104.4986	105.8338	114.2378	4	1	1	23	0	14	0	0	0	349	1550	Ki67+	phoH3-	cycA+	TRUE	cPARP-	p21-	p53-	pan-	micronuclei-	G2/S	UNT	2	10	8	4	7	4	2	6	2	3	0	0
2523_P2_P2_2	NTC.26	103.2761	105.8881	108.1799	107.4179	103.6082	106.0485	104.0672	107.5373	107.653	0	0	1	3	1	3	4	4	1	268	956	Ki67+	phoH3-	cycA-	FALSE	cPARP-	p21-	p53-	pan-	micronuclei+	G1	UNT	0	1	0	0	1	1	0	0	0	0	0	1
2523_P2_P2_4	AAVS1.38	103.9003436	106.1134021	107.1281374	105.862543	103.4948454	112.4707904	103.4020619	105.1134021	106.024055	16	8	21	5	0	2	1	1	1	291	757	Ki67+	phoH3-	cycA+	FALSE	cPARP-	p21-	p53-	pan-	micronuclei+	G2/S	UNT	0	0	2	0	1	1	0	0	0	0	0	0
2523_P2_P2_5	BARD1.24	102.3254	103.3014	110.1932	109.0526	103.6507	106.5742	103.6077	111.0431	107.177	0	0	0	0	0	0	0	1	0	209	735	Ki67-	phoH3-	cycA-	FALSE	cPARP-	p21+	p53-	pan-	micronuclei-	G0	UNT	6	4	1	0	1	2	3	0	1	1	0	1
2523_P2_P2_6	ATM.518	102.6175549	103.5360502	109.0832618	107.5799373	103.8808777	105.7115987	103.9090909	130.0877743	107.1567398	0	1	0	0	0	0	0	0	1	319	1165	Ki67+	phoH3-	cycA-	FALSE	cPARP-	p21+	p53-	pan-	micronuclei+	G1	UNT	4	2	0	2	0	2	0	1	0	0	0	1
2523_P2_P2_7	FANCA.316	104.2222	103.1238	104.754	105.1079	103.5365	105.4159	103.9333	126.9524	107.6667	0	0	0	0	0	10	0	9	0	315	2565	Ki67-	phoH3-	cycA-	FALSE	cPARP-	p21+	p53-	pan-	micronuclei-	G0	UNT	0	0	0	0	0	0	0	0	0	1	0	0
2523_P2_P2_8	FANCI.135	102.4943	105.7698	106.1345	105.7132	103.283	105.2226	104.1698	114.0566	110.2491	0	2	27	0	0	0	2	5	0	265	1465	Ki67+	phoH3-	cycA-	FALSE	cPARP-	p21+	p53-	pan-	micronuclei-	G1	UNT	2	0	0	0	2	3	2	0	0	0	0	0
2523_P2_P2_9	ATR.365	102.1618	104.2537	110.3454	109.8309	103.5625	109.0368	103.8051	104.6949	108.7941	0	2	13	0	0	0	0	0	1	272	1245	Ki67+	phoH3-	cycA-	FALSE	cPARP-	p21-	p53-	pan-	micronuclei+	G1	UNT	1	4	9	3	4	1	1	4	0	1	0	2
25230_P1_P1_5	FANCF.19	102.8263	102.9915	107.6749	106.0551	103.0975	107.7246	103.3771	104.0127	107.5169	0	0	0	2	0	0	0	0	0	236	529	Ki67-	phoH3-	cycA-	FALSE	cPARP-	p21-	p53-	pan-	micronuclei-	G0	IR	3	3	0	0	1	0	1	0	0	0	0	0
25230_P1_P1_6	FANCM.160	104.3929	110.4167	121.5853	115.381	103.6815	127.8006	103.997	105.6994	114.8839	5	0	0	1	0	14	0	9	0	336	815	Ki67+	phoH3-	cycA+	TRUE	cPARP-	p21-	p53-	pan-	micronuclei-	G2/S	IR	5	1	4	4	3	2	3	1	3	2	1	3
25230_P1_P1_7	RAD51D.165	106.8882	104.4249	108.9266	107.9712	103.099	108.5719	103.4824	117.2875	109.2268	0	3	10	0	4	14	0	9	0	313	1171	Ki67+	phoH3-	cycA-	FALSE	cPARP-	p21+	p53-	pan-	micronuclei-	G1	IR	2	3	3	0	2	4	3	0	0	1	1	2
25230_P2_P2_6	ATM.685	104.2626	122.8838	108.3075	107.4848	103.2677	106.6717	103.8131	105.5202	108.7828	0	0	0	0	0	7	0	1	0	198	839	Ki67+	phoH3-	cycA-	FALSE	cPARP-	p21-	p53-	pan-	micronuclei-	G1	UNT	2	7	6	3	2	3	0	7	0	0	0	0
25230_P2_P2_8	BLM.8	102.9968	104.7572	106.4194	105.885	103.2236	105.1374	104.1597	118.1022	107.0064	0	0	1	2	0	2	5	6	0	313	1011	Ki67+	phoH3-	cycA-	FALSE	cPARP-	p21+	p53-	pan-	micronuclei-	G1	UNT	0	0	0	0	2	2	1	1	1	0	0	0
25231_P2_P2_4	BLM.343	103.3747	105.7245	112.0233	109.8182	103.5675	121.6088	103.562	104.3884	107.2039	3	4	4	6	0	3	0	2	0	363	1201	Ki67+	phoH3-	cycA+	FALSE	cPARP-	p21-	p53-	pan-	micronuclei-	G2/S	UNT	2	13	7	2	3	2	1	7	3	3	0	1
25231_P2_P2_5	CHEK2.68	103.0664	104.208	116.4273	110.7212	103.5619	106.6637	103.8673	110.146	110.885	0	0	0	0	0	1	0	0	0	226	681	Ki67+	phoH3-	cycA-	TRUE	cPARP-	p21+	p53-	pan-	micronuclei-	G1	UNT	3	6	7	2	1	0	0	2	2	1	0	0
25231_P2_P2_8	MRE11A.86	102.9657	117.8229	114.3886	112.5343	105.12	134.4571	104.2086	105.2771	108.0229	0	0	0	5	0	3	0	0	0	350	880	Ki67+	phoH3-	cycA+	FALSE	cPARP-	p21-	p53-	pan-	micronuclei-	G2/S	UNT	2	8	2	0	8	1	1	4	1	1	0	0
25232_P1_P1_4	NTC.37	108.2116	103.4609	107.886	106.3768	103.0609	105.6377	103.4464	121.0435	106.971	0	1	1	0	4	25	1	30	1	345	1053	Ki67-	phoH3-	cycA-	FALSE	cPARP-	p21+	p53-	pan-	micronuclei+	G0	IR	1	1	0	0	0	0	0	0	0	0	0	0
25232_P1_P1_6	AAVS1.34	104.9450549	103.2032967	108.9379779	106.7967033	102.7637363	107.7142857	103.5054945	121.1181319	106.7774725	0	0	0	0	0	16	0	5	0	364	1177	Ki67-	phoH3-	cycA-	FALSE	cPARP-	p21+	p53-	pan-	micronuclei-	G0	IR	6	2	3	0	0	0	0	0	0	3	0	2
25232_P1_P1_7	AAVS1.4	108.2516556	112.692053	108.2217822	106.3741722	102.9768212	106.7715232	103.6589404	115.807947	109.6125828	0	0	20	7	5	19	3	17	3	302	1010	Ki67+	phoH3-	cycA-	FALSE	cPARP-	p21+	p53-	pan-	micronuclei+	G1	IR	5	0	0	0	0	0	0	0	0	2	0	0
25232_P2_P2_6	BRCA2.146	103.1556	102.8257	110.6649	110.168	103.8817	107.8755	104.6743	141.251	115.7365	0	0	0	0	0	4	0	0	0	482	1298	Ki67-	phoH3-	cycA-	FALSE	cPARP-	p21+	p53+	pan-	micronuclei-	G0	UNT	6	3	5	1	2	5	4	0	1	3	1	1
25232_P2_P2_7	BARD1.74	103.3385	111.2646	107.1357	106.9689	103.6537	106.6031	104.3424	114.8366	115.5175	0	0	0	3	1	1	2	2	0	257	877	Ki67+	phoH3-	cycA-	FALSE	cPARP-	p21+	p53+	pan-	micronuclei-	G1	UNT	1	3	2	0	0	2	1	0	0	1	0	0
25232_P2_P2_8	AAVS1.72	103.4329502	105.9310345	108.0615836	108.6628352	103.5440613	106.3831418	103.2796935	106.0804598	108.48659	0	1	1	3	0	4	1	10	0	261	682	Ki67+	phoH3-	cycA-	FALSE	cPARP-	p21-	p53-	pan-	micronuclei-	G1	UNT	0	2	2	0	3	1	0	0	1	0	0	0
25233_P1_P1_6	BLM.296	105.5189	111.378	112.669	109.5086	103.2131	121.189	103.2096	103.9244	108.7938	3	1	1	8	0	12	0	12	1	291	701	Ki67+	phoH3-	cycA+	FALSE	cPARP-	p21-	p53-	pan-	micronuclei+	G2/S	IR	4	1	1	1	1	3	1	2	0	1	0	0
25233_P1_P1_8	BARD1.74	105.9303	109.5923	107.5206	106.4111	103.4599	111.4843	103.8397	104.4634	107.9547	21	6	22	14	3	14	5	13	0	287	972	Ki67+	phoH3-	cycA+	FALSE	cPARP-	p21-	p53-	pan-	micronuclei-	G2/S	IR	1	3	0	0	2	0	1	0	0	1	0	0
25233_P2_P2_7	RAD51D.62	103.5349	106.3199	106.8807	106.4597	104.6183	106.4866	104.1505	171.129	108.7285	0	0	0	0	1	6	1	4	0	372	1165	Ki67+	phoH3-	cycA-	FALSE	cPARP-	p21+	p53-	pan-	micronuclei-	G1	UNT	8	1	1	0	2	1	0	0	0	1	0	0
25233_P2_P2_8	ATR.624	102.7088	105.5402	105.7074	105.4061	103.1954	105.3372	104.1034	105.3678	107.1341	0	1	0	3	0	2	3	4	0	261	868	Ki67+	phoH3-	cycA-	FALSE	cPARP-	p21-	p53-	pan-	micronuclei-	G1	UNT	2	3	3	0	1	0	0	1	0	0	1	1
25234_P1_P1_6	XRCC3.198	105.7752	104.5426	110.7448	110.8062	103.2519	109.376	103.4302	113.7519	106.845	0	2	0	0	1	15	0	3	0	258	768	Ki67+	phoH3-	cycA-	FALSE	cPARP-	p21+	p53-	pan-	micronuclei-	G1	IR	1	0	0	0	2	0	1	0	0	1	0	0
25234_P1_P1_7	FANCL.19	105.4717	107.6792	108.3449	106.7044	102.9969	118.695	103.783	104.9308	107.7704	39	6	4	2	0	15	0	3	1	318	751	Ki67+	phoH3-	cycA+	FALSE	cPARP-	p21-	p53-	pan-	micronuclei+	G2/S	IR	1	4	1	1	0	0	2	2	0	0	1	0
25235_P1_P1_5	CHEK2.165	105.7418	104.5752	112.2101	110.5131	103.4248	115.4575	103.2745	104.415	109.1895	17	12	0	19	0	20	0	11	0	306	652	Ki67+	phoH3-	cycA+	FALSE	cPARP-	p21-	p53-	pan-	micronuclei-	G2/S	IR	0	3	0	0	1	0	0	1	0	0	0	0
25235_P2_P2_4	FANCI.164	104.6486	103.0203	109.9469	110.1014	104.2095	106.3243	103.9662	106.5203	106.2568	0	0	0	0	0	8	0	1	0	148	848	Ki67-	phoH3-	cycA-	FALSE	cPARP-	p21-	p53-	pan-	micronuclei-	G0	UNT	8	2	5	0	3	2	3	2	0	2	1	0
25235_P2_P2_5	BRIP1.220	103.5017	106.9654	107.9352	109.7751	103.2768	106.8789	103.9689	105.8201	111.09	0	0	0	0	1	1	1	2	0	289	1064	Ki67+	phoH3-	cycA-	FALSE	cPARP-	p21-	p53-	pan-	micronuclei-	G1	UNT	0	0	4	0	0	1	2	1	0	0	0	2
25236_P1_P1_5	AAVS1.95	104.3961538	105.7615385	116.8607096	132.9653846	103.3115385	106.0692308	103.5961538	108.4153846	110.6384615	4	1	2	20	0	8	3	9	0	260	761	Ki67+	phoH3-	cycA-	TRUE	cPARP-	p21+	p53-	pan-	micronuclei-	G1	IR	1	3	0	0	2	1	1	0	0	1	1	0
25236_P1_P1_6	FANCI.357	103.264	107.1914	116.0438	111.4851	103.8449	139.9439	103.3795	107.5578	107.1353	9	1	2	2	0	1	0	0	0	303	685	Ki67+	phoH3-	cycA+	TRUE	cPARP-	p21-	p53-	pan-	micronuclei-	G2/S	IR	1	6	2	6	2	2	1	4	1	0	0	2
25236_P2_P2_4	BRCA1.476	102.5241	105.0321	107.7191	107.2834	103.0107	105.3262	104.1176	104.2727	106.2299	0	0	0	0	0	0	0	0	0	187	477	Ki67+	phoH3-	cycA-	FALSE	cPARP-	p21-	p53-	pan-	micronuclei-	G1	UNT	0	3	4	1	2	2	0	1	1	2	0	1
25236_P2_P2_6	FANCA.199	103.6183	113.6627	113.806	110.5947	104.2929	142.355	104.7574	106.0799	113.0976	0	3	2	13	0	4	0	0	0	338	1041	Ki67+	phoH3-	cycA+	FALSE	cPARP-	p21-	p53-	pan-	micronuclei-	G2/S	UNT	0	6	8	4	4	2	1	3	1	2	0	3
25236_P2_P2_7	AAVS1.86	103.5142857	111.3285714	107.8665689	107.6333333	103.747619	107.2761905	103.9571429	104.8095238	107.5952381	0	0	0	3	0	3	0	2	0	210	682	Ki67+	phoH3-	cycA-	FALSE	cPARP-	p21-	p53-	pan-	micronuclei-	G1	UNT	4	6	6	4	4	2	0	4	2	0	0	2
25237_P1_P1_4	AAVS1.75	107.0168539	103.3707865	107.1673913	106.6235955	103.0280899	105.1966292	103.1853933	109.0617978	105.8370787	0	0	0	1	1	9	0	6	0	178	460	Ki67-	phoH3-	cycA-	FALSE	cPARP-	p21+	p53-	pan-	micronuclei-	G0	IR	0	0	0	0	1	0	0	0	0	0	0	0
25237_P1_P1_6	RAD50.117	105.5737	115.3068	113.7477	113.1673	104.0677	126.996	104.0757	106.1155	109.7769	7	0	0	0	0	7	0	0	0	251	1712	Ki67+	phoH3-	cycA+	FALSE	cPARP-	p21-	p53-	pan-	micronuclei-	G2/S	IR	5	3	1	0	3	5	2	1	0	2	0	0
25237_P1_P1_7	FANCD2.472	105.6246	107.9474	107.2261	107.9544	103.1123	108.0281	103.5158	113.4982	109.1474	0	2	2	22	0	11	0	15	1	285	1256	Ki67+	phoH3-	cycA-	FALSE	cPARP-	p21+	p53-	pan-	micronuclei+	G1	IR	1	2	1	0	1	1	0	0	0	3	0	0
25237_P2_P2_4	AAVS1.38	103.1798246	103.5833333	105.1462396	104.9736842	102.8157895	104.4298246	103.4473684	104.6140351	110.2105263	0	0	1	2	1	0	4	5	0	228	718	Ki67+	phoH3-	cycA-	FALSE	cPARP-	p21-	p53-	pan-	micronuclei-	G1	UNT	3	0	5	0	0	3	1	1	1	0	0	0
25237_P2_P2_7	FANCA.101	103.7135	109.4298	111.7206	108.882	103.9888	119.868	104.1713	104.1966	105.6798	5	4	0	6	0	6	0	0	0	356	841	Ki67+	phoH3-	cycA+	FALSE	cPARP-	p21-	p53-	pan-	micronuclei-	G2/S	UNT	1	8	3	4	2	2	2	6	0	0	0	0
25237_P2_P2_8	FANCE.236	103.6138	103.1172	109.3669	111.9724	103.9	108.6586	103.5517	112.1828	105.3897	0	0	0	0	0	3	0	0	0	290	1210	Ki67-	phoH3-	cycA-	FALSE	cPARP-	p21+	p53-	pan-	micronuclei-	G0	UNT	8	1	2	0	3	0	0	0	0	0	1	1
25238_P1_P1_6	CDK12.522	105.4424	104.4922	106.1929	107.4424	103.1526	109.1184	103.4361	108.5732	109.6449	0	0	0	0	3	14	1	12	0	321	2970	Ki67+	phoH3-	cycA-	FALSE	cPARP-	p21+	p53-	pan-	micronuclei-	G1	IR	2	0	1	0	0	2	1	0	0	0	0	0
25238_P1_P1_8	BLM.202	104.8989	104.4774	106.3786	105.8387	103.4559	106.2043	103.6624	107.6796	107.2194	0	0	27	4	3	19	14	33	1	465	1083	Ki67+	phoH3-	cycA-	FALSE	cPARP-	p21-	p53-	pan-	micronuclei+	G1	IR	0	0	0	0	0	0	2	0	0	0	0	0
25238_P2_P2_4	RAD51C.82	103.8081	104.0811	109.3846	107.3243	103.4568	105.6784	104.0865	113.9243	107.4216	0	0	0	0	1	8	1	8	2	370	1711	Ki67+	phoH3-	cycA-	FALSE	cPARP-	p21+	p53-	pan-	micronuclei+	G1	UNT	10	1	6	3	2	1	3	1	0	2	1	1
25238_P2_P2_5	AAVS1.88	103.1018868	103.0641509	108.7792069	106.7886792	103.1433962	104.890566	103.2981132	106.5471698	106.6603774	0	0	0	0	0	2	0	0	2	265	933	Ki67-	phoH3-	cycA-	FALSE	cPARP-	p21-	p53-	pan-	micronuclei+	G0	UNT	4	0	9	0	2	1	4	1	2	1	1	1
25239_P1_P1_4	CHEK2.67	108.1265	103.9102	105.7012	105.4776	103.098	104.8163	103.498	106.3469	106.1388	0	1	1	7	6	18	8	21	0	245	820	Ki67+	phoH3-	cycA-	FALSE	cPARP-	p21-	p53-	pan-	micronuclei-	G1	IR	0	0	0	0	1	0	0	0	0	0	0	0
25239_P1_P1_6	NTC.36	107.4247	114.6959	111.7059	113.8575	103.2493	109.4247	103.4356	104.9589	110.4493	0	0	0	7	1	26	0	6	0	365	1700	Ki67+	phoH3-	cycA-	FALSE	cPARP-	p21-	p53-	pan-	micronuclei-	G1	IR	0	3	4	2	2	0	3	1	0	2	1	0
25239_P1_P1_7	AAVS1.4	108.1153846	103.1634615	112.4115334	108.5673077	103.0048077	108.0721154	103.6778846	129.7980769	111.3028846	0	1	1	1	6	18	0	3	0	208	763	Ki67-	phoH3-	cycA-	FALSE	cPARP-	p21+	p53-	pan-	micronuclei-	G0	IR	8	4	3	0	2	0	4	1	1	1	0	1
25239_P1_P1_8	BLM.202	104.809	104.9961	109.5502	107.4269	103.5867	110.1228	103.7076	104.8402	109.1988	41	35	68	9	0	28	4	41	6	513	1325	Ki67+	phoH3-	cycA-	FALSE	cPARP-	p21-	p53-	pan-	micronuclei+	G1	IR	8	2	0	0	3	5	5	1	1	4	0	1
25239_P2_P2_5	AAVS1.99	103.6610169	102.4689266	108.1028128	106.0828625	103.5461394	105.3521657	103.6403013	138.9039548	106.9623352	0	0	0	0	1	9	6	12	0	531	1031	Ki67-	phoH3-	cycA-	FALSE	cPARP-	p21+	p53-	pan-	micronuclei-	G0	UNT	3	3	5	0	3	3	3	2	2	2	0	1
25239_P2_P2_7	BRCA1.89	102.9655	104.2682	107.8846	107.0881	103.7854	107.0268	104.3333	126.8046	111.2414	0	0	0	0	0	1	1	4	0	261	806	Ki67+	phoH3-	cycA-	FALSE	cPARP-	p21+	p53-	pan-	micronuclei-	G1	UNT	3	0	3	0	2	1	0	0	1	1	0	1
2524_P1_P1_1	CDK12.276	107.4486	108.7284	117.043	125.3416	103.1235	124.0741	104.3333	106.2181	110.716	20	5	20	2	1	12	0	8	0	243	1092	Ki67+	phoH3-	cycA+	TRUE	cPARP-	p21-	p53-	pan-	micronuclei-	G2/S	IR	7	1	4	3	4	0	2	1	0	1	1	2
2524_P1_P1_2	ATM.640	110.4252	104.3639	108.7132	109.8571	103.1088	111.034	103.8673	105.1156	106.6599	7	6	20	10	4	21	4	26	1	294	1977	Ki67+	phoH3-	cycA+	FALSE	cPARP-	p21-	p53-	pan-	micronuclei+	G2/S	IR	2	0	0	0	1	1	1	1	0	2	0	0
2524_P1_P1_5	BLM.149	109.9317	108.1687	111.3975	107.8554	103.3293	116.6827	103.5823	104.0562	106.5783	27	19	33	85	2	17	0	9	0	249	561	Ki67+	phoH3-	cycA+	FALSE	cPARP-	p21-	p53-	pan-	micronuclei-	G2/S	IR	2	4	0	0	2	2	1	1	1	1	1	3
2524_P1_P1_7	FANCF.3	106.1843	105.2423	106.0328	105.6007	103.3072	106.8601	103.3754	118.0785	108.0205	0	0	0	2	4	13	4	9	0	293	609	Ki67+	phoH3-	cycA-	FALSE	cPARP-	p21+	p53-	pan-	micronuclei-	G1	IR	2	0	0	0	0	0	0	0	0	0	0	0
2524_P1_P1_9	ATR.152	106.5901	104.7032	110.6015	108.2862	103.1837	106.788	103.8799	111.5053	111.7668	0	15	26	14	2	19	11	25	2	283	1059	Ki67+	phoH3-	cycA-	FALSE	cPARP-	p21+	p53-	pan-	micronuclei+	G1	IR	2	1	10	0	2	1	1	1	0	1	0	1
2524_P2_P2_1	NTC.18	104.4225	110.2347	122.3395	128.0329	104.2582	112.7981	106.5728	112.7887	131.9202	0	0	0	0	0	11	0	4	0	213	486	Ki67+	phoH3-	cycA+	TRUE	cPARP-	p21+	p53+	pan-	micronuclei-	G2/S	UNT	2	0	3	0	2	3	1	0	1	1	0	0
2524_P2_P2_2	RAD50.21	105.5399	104.3497	105.4772	105.6411	103.6534	105.3804	103.819	111.138	106.9785	0	0	2	0	2	13	6	22	0	326	2259	Ki67+	phoH3-	cycA-	FALSE	cPARP-	p21+	p53-	pan-	micronuclei-	G1	UNT	1	1	0	0	1	0	0	0	1	1	0	1
2524_P2_P2_3	BARD1.98	102.5361	104.7216	107.4908	105.9141	103.4639	112.6426	103.7423	104.6392	106.1478	2	1	0	0	0	0	0	0	0	291	1359	Ki67+	phoH3-	cycA+	FALSE	cPARP-	p21-	p53-	pan-	micronuclei-	G2/S	UNT	0	1	0	0	0	0	0	0	0	0	0	0
25240_P1_P1_6	FANCL.44	104.697	113.1886	119.7069	118.4788	103.6059	115.911	103.6271	122.6737	110.5106	2	0	3	23	0	19	0	7	0	472	2194	Ki67+	phoH3-	cycA+	TRUE	cPARP-	p21+	p53-	pan-	micronuclei-	G2/S	IR	2	5	6	1	0	1	2	1	0	2	1	0
25240_P2_P2_5	AAVS1.60	102.5809524	104.5952381	112.312069	112.9047619	104.1666667	107.3095238	104.3761905	108.3095238	108.652381	0	0	0	5	0	1	0	1	1	210	580	Ki67+	phoH3-	cycA-	FALSE	cPARP-	p21+	p53-	pan-	micronuclei+	G1	UNT	2	5	5	1	1	2	0	2	2	2	0	1
25240_P2_P2_8	RAD51D.165	104.3367	104.9697	109.1062	108.8788	104.0539	106.5152	104.0168	115.4242	108.8586	0	0	0	0	3	8	5	9	0	297	706	Ki67+	phoH3-	cycA-	FALSE	cPARP-	p21+	p53-	pan-	micronuclei-	G1	UNT	6	1	2	0	3	4	3	0	1	2	0	0
25241_P1_P1_4	CDK12.371	112.0491	103.9643	109.2132	109.1116	103.558	106.7188	103.6964	107.6339	107.8616	0	1	0	0	8	24	1	17	1	224	891	Ki67+	phoH3-	cycA-	FALSE	cPARP-	p21-	p53-	pan-	micronuclei+	G1	IR	2	0	0	0	0	1	0	0	0	0	0	0
25241_P1_P1_6	BLM.296	111.0595	105.9563	109.1333	108.1944	103.1071	110.6548	103.1706	111.7063	107.8135	0	0	1	0	3	18	0	10	0	252	780	Ki67+	phoH3-	cycA-	FALSE	cPARP-	p21+	p53-	pan-	micronuclei-	G1	IR	3	1	4	0	1	1	1	2	0	1	0	0
25241_P1_P1_8	FANCI.87	103.9722	104.4097	105.9027	105.1076	103.5174	105.2535	103.5	105.3889	105.5347	0	5	35	1	0	10	3	24	0	288	1038	Ki67+	phoH3-	cycA-	FALSE	cPARP-	p21-	p53-	pan-	micronuclei-	G1	IR	0	0	0	0	2	0	0	0	0	0	0	1
25241_P2_P2_4	BARD1.151	102.9009	106.018	106.8979	106.8498	103.3213	105.8859	103.4565	104.5495	107.0721	1	0	0	5	0	1	6	5	1	333	1509	Ki67+	phoH3-	cycA-	FALSE	cPARP-	p21-	p53-	pan-	micronuclei+	G1	UNT	3	2	3	0	3	1	4	1	0	1	0	0
25241_P2_P2_5	BRIP1.291	104.636	111.41	113.1983	112.636	103.7778	120.0115	104.0115	104.7241	109.2912	1	2	0	9	0	3	0	0	0	261	605	Ki67+	phoH3-	cycA+	FALSE	cPARP-	p21-	p53-	pan-	micronuclei-	G2/S	UNT	1	2	7	3	1	3	1	4	1	0	0	1
25241_P2_P2_8	BRCA2.208	103.6504	108.1829	107.1264	107.5813	103.4309	106.2033	104.0488	104.5935	108.4065	0	0	1	0	0	3	0	5	0	246	625	Ki67+	phoH3-	cycA-	FALSE	cPARP-	p21-	p53-	pan-	micronuclei-	G1	UNT	0	12	3	1	2	2	1	4	0	2	1	0
25242_P1_P1_4	FANCL.108	106.0109	105.1095	109.271	107.2883	103.6168	112.0109	103.6095	108.5109	110.7445	0	2	0	20	2	22	5	14	0	274	775	Ki67+	phoH3-	cycA+	FALSE	cPARP-	p21+	p53-	pan-	micronuclei-	G2/S	IR	3	0	3	0	2	0	2	0	0	1	0	0
25242_P1_P1_6	AAVS1.105	113.5838926	107.7684564	109.8625115	107.6610738	103.090604	109.6040268	103.3624161	125.3187919	106.2214765	0	1	4	0	12	27	5	8	1	298	1091	Ki67+	phoH3-	cycA-	FALSE	cPARP-	p21+	p53-	pan-	micronuclei+	G1	IR	2	0	1	0	0	1	0	0	0	1	0	0
25242_P1_P1_8	FANCA.101	105.1037	106.7111	107.9984	107.1185	103.7963	106.6111	103.8296	105.4741	107.363	0	7	16	14	0	11	2	21	0	270	643	Ki67+	phoH3-	cycA-	FALSE	cPARP-	p21-	p53-	pan-	micronuclei-	G1	IR	0	0	0	0	1	0	1	0	0	1	0	0
25242_P2_P2_5	BRIP1.291	103.9506	113.6173	113.1182	114.5514	103.4733	123.5679	103.9012	104.4444	107.9835	1	0	0	0	0	2	0	0	0	243	592	Ki67+	phoH3-	cycA+	FALSE	cPARP-	p21-	p53-	pan-	micronuclei-	G2/S	UNT	1	2	5	1	1	2	2	1	0	0	0	3
25242_P2_P2_8	FANCA.325	102.0388	102.7946	107.5928	105.4922	102.9574	104.7558	104.0736	112.7519	107.7713	0	1	2	0	0	0	0	0	0	258	1110	Ki67-	phoH3-	cycA-	FALSE	cPARP-	p21+	p53-	pan-	micronuclei-	G0	UNT	0	0	0	0	0	0	0	0	0	0	0	1
25243_P1_P1_6	AAVS1.24	106.993994	117.0810811	122.3165299	117.7267267	104.0990991	144.6426426	103.6816817	106.4654655	114.5885886	5	3	1	19	1	17	0	5	0	333	853	Ki67+	phoH3-	cycA+	TRUE	cPARP-	p21-	p53-	pan-	micronuclei-	G2/S	IR	1	5	3	5	4	0	1	3	0	2	0	2
25243_P1_P1_8	FANCM.160	104.9885	105.0038	111.567	110.1374	103.7863	117.9046	103.5305	104.874	110.3511	25	14	14	13	0	15	1	9	0	262	552	Ki67+	phoH3-	cycA+	FALSE	cPARP-	p21-	p53-	pan-	micronuclei-	G2/S	IR	2	2	0	0	3	1	0	0	0	0	0	1
25243_P2_P2_4	ATR.186	102.8094	102.8115	116.4689	115.7643	102.957	109.0225	103.7111	104.9775	107.8914	1	1	0	3	0	2	0	0	1	488	1576	Ki67-	phoH3-	cycA-	TRUE	cPARP-	p21-	p53-	pan-	micronuclei+	G0	UNT	1	14	12	3	3	4	4	15	0	2	0	0
25243_P2_P2_5	BRIP1.291	103.1071	110.0357	111.7589	110.2245	103.8673	111.8622	104.0306	104.7245	109.6276	0	0	0	3	0	1	0	0	0	196	564	Ki67+	phoH3-	cycA+	FALSE	cPARP-	p21-	p53-	pan-	micronuclei-	G2/S	UNT	1	2	3	2	4	1	1	5	1	2	0	0
25243_P2_P2_6	FANCD2.472	102.9815	103.4022	109.7076	109.9151	103.9446	106.7712	104.6863	158.1808	114.1476	0	0	0	0	0	4	0	1	0	271	749	Ki67-	phoH3-	cycA-	FALSE	cPARP-	p21+	p53-	pan-	micronuclei-	G0	UNT	6	3	2	1	3	1	3	2	2	3	0	0
25244_P1_P1_6	BRCA1.151	104.2481	105.9275	116.4275	115.1527	103.4275	110.5916	103.5229	116.9466	111.313	0	1	1	0	1	6	2	1	0	262	683	Ki67+	phoH3-	cycA-	TRUE	cPARP-	p21+	p53-	pan-	micronuclei-	G1	IR	4	1	1	0	3	1	1	2	0	2	2	1
25244_P1_P1_7	NTC.21	105.7824	107.9444	110.8701	108.5417	102.9722	108.8009	103.7361	111.1157	112.3565	0	1	4	2	3	10	2	8	2	216	747	Ki67+	phoH3-	cycA-	FALSE	cPARP-	p21+	p53-	pan-	micronuclei+	G1	IR	3	0	1	0	2	1	2	3	0	4	1	0
25244_P2_P2_8	NTC.4	102.7616	108.0364	114.0115	112.1854	104.6424	125.1921	103.9636	105.6291	107.8874	0	2	1	41	0	1	0	0	1	302	693	Ki67+	phoH3-	cycA+	FALSE	cPARP-	p21-	p53-	pan-	micronuclei+	G2/S	UNT	1	8	3	0	5	0	0	8	2	0	1	1
25245_P1_P1_4	FANCG.15	104.37	104.995	106.1298	105.77	103.22	105.735	103.595	106.065	105.135	7	0	0	1	0	2	0	1	1	200	339	Ki67+	phoH3-	cycA-	FALSE	cPARP-	p21-	p53-	pan-	micronuclei+	G1	IR	1	2	0	0	1	0	1	1	0	1	0	1
25245_P1_P1_6	BLM.343	103.3599	105	109.1482	108.3981	103.1752	108.7643	103.4777	117.5223	112.6624	0	0	0	0	0	5	1	7	0	314	1208	Ki67+	phoH3-	cycA-	FALSE	cPARP-	p21+	p53-	pan-	micronuclei-	G1	IR	2	0	1	0	1	1	7	0	0	2	0	1
25245_P1_P1_8	NTC.41	108.7651	102.9619	108.1213	108.2571	103.1333	105.7905	103.6127	106.2952	106.3651	0	1	0	0	7	20	1	15	0	315	940	Ki67-	phoH3-	cycA-	FALSE	cPARP-	p21-	p53-	pan-	micronuclei-	G0	IR	3	0	0	0	0	0	1	0	0	0	1	0
25245_P2_P2_5	AAVS1.46	102.9083969	112.8091603	112.4592391	111.1335878	103.8816794	114.2328244	104.8473282	105.9923664	112.7442748	0	0	0	1	0	0	0	0	0	262	736	Ki67+	phoH3-	cycA+	FALSE	cPARP-	p21-	p53-	pan-	micronuclei-	G2/S	UNT	1	2	5	2	3	1	2	1	0	1	0	0
25246_P1_P1_6	PALB2.6	107.3778	103.0633	114.0961	108.3778	103.0498	108.2964	103.3235	118.1222	112.7873	0	0	0	0	2	33	0	0	0	442	1061	Ki67-	phoH3-	cycA-	FALSE	cPARP-	p21+	p53-	pan-	micronuclei-	G0	IR	8	4	1	2	1	1	3	3	1	2	0	1
25246_P2_P2_4	BRCA1.8	102.455	105.55	111.2834	110.215	103.425	108.73	103.35	103.78	105.165	0	1	0	7	0	0	0	0	0	200	561	Ki67+	phoH3-	cycA-	FALSE	cPARP-	p21-	p53-	pan-	micronuclei-	G1	UNT	1	1	4	3	1	0	0	2	0	0	0	1
25246_P2_P2_8	BRCA2.208	102.2599	106.7749	112.0519	110.3179	103.993	122.4107	104.1508	104.2877	107.4339	1	1	0	1	0	0	0	0	0	431	1078	Ki67+	phoH3-	cycA+	FALSE	cPARP-	p21-	p53-	pan-	micronuclei-	G2/S	UNT	3	11	2	4	8	0	1	6	0	0	0	0
25247_P1_P1_8	NBN.179	104.035	103.8513	105.3977	105.3761	103.1224	105.1808	103.4781	107.8921	106.3994	0	10	43	0	0	9	4	14	0	343	2039	Ki67+	phoH3-	cycA-	FALSE	cPARP-	p21-	p53-	pan-	micronuclei-	G1	IR	2	1	0	0	1	1	1	0	0	0	0	0
25247_P2_P2_6	BARD1.98	102.5222	103.4089	110.1434	109.1576	103.1527	105.9458	104.1773	104.867	108.8424	0	0	0	1	0	1	0	1	0	203	530	Ki67-	phoH3-	cycA-	FALSE	cPARP-	p21-	p53-	pan-	micronuclei-	G0	UNT	2	3	3	1	1	1	2	1	1	0	0	1
25247_P2_P2_7	NTC.48	102.9163	110.4064	106.6741	105.8327	103.5817	105.8247	104.2191	105.494	109.3825	0	0	0	6	0	0	0	1	0	251	767	Ki67+	phoH3-	cycA-	FALSE	cPARP-	p21-	p53-	pan-	micronuclei-	G1	UNT	1	2	3	0	0	0	0	0	0	0	0	0
25248_P1_P1_5	NTC.1	104.6424	104.9007	106.216	105.7881	103.0795	111.2252	103.3874	104.106	107.7715	29	15	23	4	0	10	2	11	0	302	912	Ki67+	phoH3-	cycA+	FALSE	cPARP-	p21-	p53-	pan-	micronuclei-	G2/S	IR	1	1	1	0	0	2	2	0	0	0	0	0
25248_P1_P1_7	ATR.250	107.9968	102.7666	110.311	108.265	102.9401	108	103.4353	123.1514	106.877	0	1	0	0	10	12	7	3	1	317	1196	Ki67-	phoH3-	cycA-	FALSE	cPARP-	p21+	p53-	pan-	micronuclei+	G0	IR	6	0	0	0	2	3	1	0	0	4	0	0
25248_P2_P2_4	CDK12.276	102.4092	102.6538	106.6644	106.2675	103.7911	105.4134	104.186	108.2461	111.7639	0	0	0	0	0	0	0	0	0	699	1329	Ki67-	phoH3-	cycA-	FALSE	cPARP-	p21+	p53-	pan-	micronuclei-	G0	UNT	3	1	5	0	0	3	3	0	0	1	1	0
25248_P2_P2_7	FANCI.264	103.7962	109.2898	107.5527	106.4299	103.5414	108.3376	104.0987	104.828	108.7229	0	0	0	4	0	2	0	2	0	314	997	Ki67+	phoH3-	cycA-	FALSE	cPARP-	p21-	p53-	pan-	micronuclei-	G1	UNT	2	2	4	0	0	1	2	1	0	1	0	0
25249_P1_P1_6	AAVS1.34	103.708589	107.0521472	107.0161677	106.0460123	103.3251534	107.7361963	103.3742331	110.8404908	109.404908	0	0	1	2	0	8	0	9	0	326	1670	Ki67+	phoH3-	cycA-	FALSE	cPARP-	p21+	p53-	pan-	micronuclei-	G1	IR	3	0	1	1	2	0	1	0	0	1	0	0
25249_P1_P1_7	AAVS1.86	107.5010941	117.2910284	127.1457742	128.5995624	104.8621444	144.2603939	103.9277899	112.6892779	111.0109409	0	0	2	15	1	49	0	15	0	457	1763	Ki67+	phoH3-	cycA+	TRUE	cPARP-	p21+	p53-	pan-	micronuclei-	G2/S	IR	5	11	1	5	7	3	2	8	1	1	0	1
25249_P2_P2_6	BRIP1.232	103.8348	106.7391	110.922	111.7435	104.3957	108.8783	104.8609	136.4913	116.7478	0	0	0	0	0	5	0	0	0	230	590	Ki67+	phoH3-	cycA-	FALSE	cPARP-	p21+	p53+	pan-	micronuclei-	G1	UNT	3	0	1	0	1	1	1	0	0	3	0	0
25249_P2_P2_8	BRIP1.291	103.3697	103.984	110.6215	111.9947	103.7048	106.8803	104.9521	128.5691	110.2846	0	0	0	0	0	3	0	4	0	376	1564	Ki67+	phoH3-	cycA-	FALSE	cPARP-	p21+	p53-	pan-	micronuclei-	G1	UNT	5	1	3	0	2	1	1	0	1	1	1	0
2525_P1_P1_2	ATM.670	111.4465	105.7233	117.6646	113.7116	103.6233	118.0419	103.5535	106.8	108.5372	6	5	14	10	7	37	3	31	1	430	1813	Ki67+	phoH3-	cycA+	TRUE	cPARP-	p21-	p53-	pan-	micronuclei+	G2/S	IR	3	8	0	0	2	3	0	2	0	1	0	0
2525_P1_P1_3	FANCA.208	109.0109	105.9809	112.2639	108.9672	103.347	118.0546	103.5574	104.1393	106.918	20	6	6	16	0	36	1	14	0	366	1281	Ki67+	phoH3-	cycA+	FALSE	cPARP-	p21-	p53-	pan-	micronuclei-	G2/S	IR	0	7	0	0	1	0	2	1	0	0	0	0
2525_P1_P1_5	BRCA2.208	110.5571	106.8166	106.7643	105.9689	103.2664	111.1107	103.519	103.9619	105.8408	14	34	56	63	2	22	3	16	0	289	1430	Ki67+	phoH3-	cycA+	FALSE	cPARP-	p21-	p53-	pan-	micronuclei-	G2/S	IR	1	2	1	0	2	1	1	0	0	4	1	0
2525_P1_P1_7	FANCF.3	105.1756	104.6487	106.2883	105.6997	103.3286	106.6034	103.4986	112.0878	106.6034	0	0	4	2	1	18	2	16	0	353	1193	Ki67+	phoH3-	cycA-	FALSE	cPARP-	p21+	p53-	pan-	micronuclei-	G1	IR	0	1	0	0	1	0	0	0	0	1	0	0
2525_P2_P2_1	BRCA2.336	103.1337	111.8267	108.1598	111.5562	104.5745	107.3891	104.7629	171.1094	131.4134	0	0	0	0	0	6	1	4	0	329	2052	Ki67+	phoH3-	cycA-	FALSE	cPARP-	p21+	p53+	pan-	micronuclei-	G1	UNT	2	1	4	0	2	2	6	1	1	5	0	0
2525_P2_P2_3	NTC.6	103.0261	103.2804	106.916	106.9935	103.4087	105.3652	103.8565	105.3087	105.7761	0	0	1	0	1	3	6	4	0	460	1869	Ki67-	phoH3-	cycA-	FALSE	cPARP-	p21-	p53-	pan-	micronuclei-	G0	UNT	1	3	0	1	2	3	1	1	0	0	0	0
2525_P2_P2_4	FANCF.19	102.7885	104.2788	107.4437	107.1779	103.2212	112.6971	104	104.3462	106.9375	17	9	2	1	0	1	0	1	1	208	444	Ki67+	phoH3-	cycA+	FALSE	cPARP-	p21-	p53-	pan-	micronuclei+	G2/S	UNT	0	0	0	0	0	1	0	1	0	0	0	0
2525_P2_P2_7	CDK12.50	103.5395	103.6798	104.5415	104.1009	103.4298	106.4386	103.9868	104.8728	108.4298	0	0	0	6	0	1	0	1	0	228	772	Ki67+	phoH3-	cycA-	FALSE	cPARP-	p21-	p53-	pan-	micronuclei-	G1	UNT	1	1	1	0	1	2	1	2	0	0	1	0
2525_P2_P2_8	FANCA.1	102.5343	104.9892	105.4081	105.6859	103.1191	105.4874	103.8881	108.5162	108.0144	0	1	0	2	0	2	3	4	0	277	1066	Ki67+	phoH3-	cycA-	FALSE	cPARP-	p21+	p53-	pan-	micronuclei-	G1	UNT	1	4	0	0	1	2	1	0	0	0	0	0
2525_P2_P2_9	FANCM.282	102.3145	104.6219	112.8343	112.8763	103.742	106.5336	104.5654	106.2544	109.2968	0	0	0	1	0	0	2	5	0	283	887	Ki67+	phoH3-	cycA-	FALSE	cPARP-	p21-	p53-	pan-	micronuclei-	G1	UNT	0	2	4	2	2	3	1	0	0	1	0	1
25250_P1_P1_7	RAD51D.165	106.5956	105.8307	105.6313	105.3574	102.768	107.2445	103.3417	108.1881	113.8589	0	5	14	7	4	16	2	9	0	319	1169	Ki67+	phoH3-	cycA-	FALSE	cPARP-	p21+	p53-	pan-	micronuclei-	G1	IR	4	1	0	0	1	1	0	0	0	1	0	0
25250_P2_P2_4	BARD1.79	103.6791	107.2279	115.202	114.7767	103.8558	129.1581	104.0977	116.8465	108.3023	0	0	0	0	0	3	1	6	0	215	891	Ki67+	phoH3-	cycA+	TRUE	cPARP-	p21+	p53-	pan-	micronuclei-	G2/S	UNT	6	1	2	0	0	0	1	1	0	1	0	0
25250_P2_P2_5	BLM.202	104.1154	107.5128	110.2633	107.8611	103.4038	117.3269	103.406	104.1816	104.9487	0	0	0	0	0	7	0	4	0	468	1238	Ki67+	phoH3-	cycA+	FALSE	cPARP-	p21-	p53-	pan-	micronuclei-	G2/S	UNT	3	3	5	0	1	1	1	1	1	2	0	0
25250_P2_P2_6	BLM.149	103.4291	103.6791	114.6067	107.6959	103.152	107.2804	104.6993	116.4932	113.4764	0	0	1	0	0	5	0	2	0	296	928	Ki67+	phoH3-	cycA-	FALSE	cPARP-	p21+	p53-	pan-	micronuclei-	G1	UNT	1	6	3	1	4	4	1	2	1	2	0	0
25250_P2_P2_8	ATR.365	103.6217	111.8914	107.4821	107.4112	103.5493	125.6875	103.9178	104.5757	107.5164	10	8	0	8	0	5	1	3	0	304	1313	Ki67+	phoH3-	cycA+	FALSE	cPARP-	p21-	p53-	pan-	micronuclei-	G2/S	UNT	0	3	4	1	2	3	1	1	0	0	0	0
25251_P1_P1_8	FANCG.100	108.9237	105.6553	108.6792	107.4526	103.5211	114.5763	103.7789	108.5026	107.2158	41	25	66	14	4	29	4	30	0	380	1331	Ki67+	phoH3-	cycA+	FALSE	cPARP-	p21+	p53-	pan-	micronuclei-	G2/S	IR	3	4	0	0	4	0	1	0	0	2	0	0
25251_P2_P2_4	NTC.48	102.9481	102.6271	111.4953	108.4638	103.5417	106.5751	104.0093	118.3785	107.4471	3	2	11	0	0	0	1	6	1	539	2845	Ki67-	phoH3-	cycA-	FALSE	cPARP-	p21+	p53-	pan-	micronuclei+	G0	UNT	1	3	2	3	1	3	1	2	0	3	0	0
25251_P2_P2_6	FANCD2.472	103.9437	111.8046	110.2893	110.2748	103.1854	107.1755	104.1887	111.7053	121.8444	0	0	0	13	1	5	0	0	0	302	826	Ki67+	phoH3-	cycA-	FALSE	cPARP-	p21+	p53+	pan-	micronuclei-	G1	UNT	2	5	6	3	1	2	1	6	1	2	0	0
25251_P2_P2_8	ATR.365	102.9069	105.6397	107.0962	106.7328	103.502	106.3846	104.0283	120.8097	107.8178	0	0	0	1	0	2	1	2	0	247	894	Ki67+	phoH3-	cycA-	FALSE	cPARP-	p21+	p53-	pan-	micronuclei-	G1	UNT	0	0	3	1	1	0	1	1	1	2	1	0
25252_P1_P1_4	RAD51D.135	107.6821	105.0596	112.3154	109.6623	103.4834	116.9338	103.9139	112.9437	105.6821	0	4	20	9	5	19	5	27	0	302	1189	Ki67+	phoH3-	cycA+	FALSE	cPARP-	p21+	p53-	pan-	micronuclei-	G2/S	IR	1	1	0	1	1	1	0	0	0	1	0	0
25252_P1_P1_6	FANCF.3	105.205	119.1491	112.2384	111.0373	103.5932	132.8758	103.6087	105.0714	109.6242	16	4	3	10	0	8	0	1	0	322	1531	Ki67+	phoH3-	cycA+	FALSE	cPARP-	p21-	p53-	pan-	micronuclei-	G2/S	IR	4	3	7	3	3	0	4	2	0	2	0	1
25252_P1_P1_8	AAVS1.78	117.6390533	103.6568047	111.2331229	112.3313609	103.260355	106.7159763	103.3994083	113.5266272	109.816568	0	3	4	0	32	45	0	0	0	338	2059	Ki67+	phoH3-	cycA-	FALSE	cPARP-	p21+	p53-	pan-	micronuclei-	G1	IR	10	0	0	0	1	0	3	0	0	1	0	0
25252_P2_P2_5	CHEK2.68	102.4069	104.4559	112.9571	110.3971	103.6176	107.8088	103.7941	109.0294	108.9804	0	0	0	0	0	0	0	0	0	204	815	Ki67+	phoH3-	cycA-	FALSE	cPARP-	p21+	p53-	pan-	micronuclei-	G1	UNT	5	9	5	1	4	3	4	2	1	2	0	4
25252_P2_P2_6	FANCD2.472	103.9325	109.7524	114.9203	111.9968	104.3859	131.6688	104.8424	106.0161	111.0611	2	4	0	5	0	3	0	0	0	311	1254	Ki67+	phoH3-	cycA+	FALSE	cPARP-	p21-	p53-	pan-	micronuclei-	G2/S	UNT	2	9	6	6	6	2	2	7	2	0	0	0
25253_P1_P1_7	FANCE.142	108.597	107.8669	109.2069	107.6426	102.9544	108.0304	103.5513	110.8555	112.4943	0	0	8	0	4	19	0	14	1	263	933	Ki67+	phoH3-	cycA-	FALSE	cPARP-	p21+	p53-	pan-	micronuclei+	G1	IR	7	2	1	0	2	0	3	0	1	1	0	1
25253_P2_P2_4	RAD51D.135	103.9524	104.8714	110.9002	108.9429	103.2238	106.2048	103.9952	104.5429	107.0762	0	0	0	0	0	3	0	1	0	210	651	Ki67+	phoH3-	cycA-	FALSE	cPARP-	p21-	p53-	pan-	micronuclei-	G1	UNT	0	7	1	4	1	0	0	6	3	0	0	0
25253_P2_P2_8	FANCE.142	102.8626	103.5076	106.1877	106.3435	103.5038	106.1832	103.7061	108.9237	105.7214	0	0	0	0	0	1	0	2	0	262	1353	Ki67+	phoH3-	cycA-	FALSE	cPARP-	p21+	p53-	pan-	micronuclei-	G1	UNT	2	2	0	0	1	1	0	0	0	1	1	0
25254_P1_P1_4	RAD50.5	107.5672	104.7148	108.9099	107.1902	103.2918	111.7934	103.4525	105.0984	106.5311	8	4	17	2	0	23	3	27	0	305	810	Ki67+	phoH3-	cycA+	FALSE	cPARP-	p21-	p53-	pan-	micronuclei-	G2/S	IR	5	3	2	0	3	1	1	1	1	1	0	1
25254_P2_P2_4	AAVS1.24	103.0418327	103.9322709	110.8953722	109.4800797	103.5577689	119.9900398	103.687251	104.4840637	106.4043825	6	1	0	0	0	0	0	2	3	502	994	Ki67+	phoH3-	cycA+	FALSE	cPARP-	p21-	p53-	pan-	micronuclei+	G2/S	UNT	1	1	9	1	1	1	0	3	0	1	1	0
25254_P2_P2_5	NTC.8	103.2128	106.1702	109.4823	108.1702	103.4924	124.7903	103.6535	104.6018	108.9787	10	1	0	6	0	1	0	0	0	329	991	Ki67+	phoH3-	cycA+	FALSE	cPARP-	p21-	p53-	pan-	micronuclei-	G2/S	UNT	1	2	2	1	1	1	3	4	0	1	0	0
25254_P2_P2_8	ATR.452	102.9318	109.3485	108.1037	108.2614	103.6174	106.7689	104.1591	109.7462	108.4659	0	2	3	2	0	2	2	8	0	264	955	Ki67+	phoH3-	cycA-	FALSE	cPARP-	p21+	p53-	pan-	micronuclei-	G1	UNT	1	1	2	1	2	0	3	0	0	0	0	0
25255_P1_P1_6	BRCA1.308	104	104.1322	111.4153	111.1074	103.7893	109.8388	103.6694	110.4793	111.9587	0	2	2	0	0	5	0	1	0	242	549	Ki67+	phoH3-	cycA-	FALSE	cPARP-	p21+	p53-	pan-	micronuclei-	G1	IR	2	0	0	0	1	0	2	1	0	0	0	0
25255_P1_P1_8	CHEK2.219	104.1229	104.7577	106.3556	105.6792	103.3481	105.8805	103.5939	107.0205	107.2491	0	8	24	0	0	7	6	16	0	293	1094	Ki67+	phoH3-	cycA-	FALSE	cPARP-	p21-	p53-	pan-	micronuclei-	G1	IR	1	0	0	0	1	1	0	0	0	0	0	0
25256_P1_P1_6	CHEK2.68	106.7117	110.7898	108.5096	110.7297	103.5586	109.3964	103.7628	115.5676	106.8889	0	0	0	0	0	21	0	6	0	333	2347	Ki67+	phoH3-	cycA-	FALSE	cPARP-	p21+	p53-	pan-	micronuclei-	G1	IR	1	0	3	0	0	1	0	0	0	2	0	0
25256_P1_P1_7	BRCA1.151	105.3053	107.6637	112.9297	110.5221	103.2345	122.2345	103.4248	106.8009	106.3186	12	10	2	67	1	7	0	4	0	226	725	Ki67+	phoH3-	cycA+	FALSE	cPARP-	p21-	p53-	pan-	micronuclei-	G2/S	IR	3	3	8	0	4	0	1	3	2	1	0	2
25256_P1_P1_8	FANCE.236	106.8378	104.6081	106.0731	105.6757	103.4764	105.6014	103.5811	109.6959	105.9628	2	6	35	1	8	12	8	22	0	296	1232	Ki67+	phoH3-	cycA-	FALSE	cPARP-	p21+	p53-	pan-	micronuclei-	G1	IR	0	0	0	0	0	0	0	0	0	0	0	0
25256_P2_P2_6	CHEK2.67	102.5446	111.4061	107.8295	108.2066	104.2465	107.9648	104.7465	122.7089	119.5282	0	0	0	0	0	1	0	0	4	426	1625	Ki67+	phoH3-	cycA-	FALSE	cPARP-	p21+	p53+	pan-	micronuclei+	G1	UNT	9	2	7	1	4	0	4	1	0	6	1	1
25256_P2_P2_8	NTC.4	102.602	106.6678	108.3286	108.0592	103.4375	122.1151	103.9737	104.9704	108.5757	6	4	1	10	0	0	0	0	0	304	1047	Ki67+	phoH3-	cycA+	FALSE	cPARP-	p21-	p53-	pan-	micronuclei-	G2/S	UNT	2	5	2	0	2	4	2	2	0	1	0	1
25257_P1_P1_6	BRIP1.186	103.9826	107.9792	110.1175	109.2778	103.6146	109.684	103.5382	119.6458	108.2986	0	0	0	0	0	7	0	9	0	288	1208	Ki67+	phoH3-	cycA-	FALSE	cPARP-	p21+	p53-	pan-	micronuclei-	G1	IR	4	0	1	0	1	1	1	0	0	0	0	0
25257_P2_P2_5	BRIP1.220	102.703	109.7178	110.0752	109.5594	103.3614	107.7327	104.3218	105.8366	110.4752	0	0	0	0	0	0	0	0	0	202	492	Ki67+	phoH3-	cycA-	FALSE	cPARP-	p21-	p53-	pan-	micronuclei-	G1	UNT	0	1	2	0	1	0	0	0	1	0	0	0
25257_P2_P2_8	ATR.624	102.2537	105.6324	106.8556	105.7426	102.9596	105.2757	104.1176	105.3051	107.5735	0	0	0	1	0	1	2	5	0	272	817	Ki67+	phoH3-	cycA-	FALSE	cPARP-	p21-	p53-	pan-	micronuclei-	G1	UNT	1	3	0	0	3	2	0	0	0	0	1	1
25258_P1_P1_5	AAVS1.95	106.497093	103.5377907	107.4678363	106.9476744	103.1569767	105.630814	103.3575581	109.7238372	107.7819767	0	1	1	0	6	18	7	17	0	344	855	Ki67+	phoH3-	cycA-	FALSE	cPARP-	p21+	p53-	pan-	micronuclei-	G1	IR	3	0	0	0	2	0	1	1	0	0	0	0
25258_P1_P1_6	FANCL.19	103.8539	115.1233	114.6253	113.4566	103.7489	124.8767	103.726	104.5753	110.4749	1	0	0	9	0	3	0	2	0	219	918	Ki67+	phoH3-	cycA+	FALSE	cPARP-	p21-	p53-	pan-	micronuclei-	G2/S	IR	10	3	8	6	5	1	2	1	1	4	0	6
25258_P2_P2_5	BRCA1.308	102.6633	102.99	108.4961	109.5733	102.98	106.29	104.13	105.52	110.2633	0	0	0	3	0	1	2	3	0	300	760	Ki67-	phoH3-	cycA-	FALSE	cPARP-	p21-	p53-	pan-	micronuclei-	G0	UNT	0	1	2	0	0	0	0	1	0	0	0	0
25258_P2_P2_8	ATR.268	103.6799	105.4092	106.0905	105.9604	103.33	105.7393	104.3465	108.3399	111.2706	0	0	0	0	0	6	6	8	0	303	972	Ki67+	phoH3-	cycA-	FALSE	cPARP-	p21+	p53-	pan-	micronuclei-	G1	UNT	0	2	1	0	1	0	0	0	0	0	0	0
25259_P1_P1_8	FANCA.55	110.1877	104.0308	106.478	106.4447	103.1722	105.5193	103.7301	108.3959	109.6067	0	3	42	0	15	28	17	30	0	389	2067	Ki67+	phoH3-	cycA-	FALSE	cPARP-	p21+	p53-	pan-	micronuclei-	G1	IR	2	0	0	0	0	1	1	0	0	0	0	0
25259_P2_P2_6	FANCM.1	103.1483	128.7681	148.2322	174.0266	263.0913	171.1939	104.7414	105.308	113.6692	0	0	0	0	0	0	0	0	1	263	956	Ki67+	phoH3+	cycA+	TRUE	cPARP-	p21-	p53-	pan-	micronuclei+	M	UNT	3	5	4	9	2	6	1	6	3	1	0	1
25259_P2_P2_8	FANCC.213	102.2857	104.0188	105.4506	105.7368	103.203	105.6429	104.3308	108.0677	107.9098	0	0	0	0	0	0	0	9	0	266	1245	Ki67+	phoH3-	cycA-	FALSE	cPARP-	p21+	p53-	pan-	micronuclei-	G1	UNT	1	1	3	0	0	3	0	1	1	0	0	0
2526_P1_P1_7	FANCF.3	110.8069	103.6859	107.1364	106.6282	103.5245	107.5447	103.4957	120.3112	107.8646	0	1	1	1	15	32	5	20	1	347	1166	Ki67+	phoH3-	cycA-	FALSE	cPARP-	p21+	p53-	pan-	micronuclei+	G1	IR	0	0	0	0	1	2	0	0	0	1	0	0
2526_P1_P1_9	CHEK2.100	104.5214	104.9339	118.2682	114.2607	103.284	112.8054	103.7198	105.0739	108.0311	17	5	29	1	0	7	2	18	1	257	619	Ki67+	phoH3-	cycA+	TRUE	cPARP-	p21-	p53-	pan-	micronuclei+	G2/S	IR	3	5	3	0	2	1	2	1	1	1	2	1
2526_P2_P2_1	ATM.640	103.21	110.7586	111.4067	111.3542	103.4514	107.8527	104.373	106.0251	114.5204	0	0	0	6	1	3	4	0	0	319	1714	Ki67+	phoH3-	cycA-	FALSE	cPARP-	p21-	p53-	pan-	micronuclei-	G1	UNT	0	2	6	0	1	0	1	1	0	0	0	0
2526_P2_P2_3	RAD51D.220	102.5638	105.3322	106.9679	106.8087	103.7013	112.245	103.943	104.6376	107.349	3	1	0	0	0	0	0	1	0	298	1680	Ki67+	phoH3-	cycA+	FALSE	cPARP-	p21-	p53-	pan-	micronuclei-	G2/S	UNT	0	1	0	0	0	1	2	0	0	1	0	0
2526_P2_P2_5	FANCG.347	111.9017	103.7356	112.3662	110.9966	103.4271	115.1525	104.1153	104.4712	107.3864	0	0	0	0	5	53	0	0	1	295	650	Ki67+	phoH3-	cycA+	FALSE	cPARP-	p21-	p53-	pan-	micronuclei+	G2/S	UNT	4	5	3	2	0	3	1	1	2	0	0	0
2526_P2_P2_9	PALB2.6	103.0749	103.5375	107.3266	107.0293	103.3713	105.6352	103.2476	119.1954	109.4137	0	1	11	0	0	4	6	10	0	307	1592	Ki67+	phoH3-	cycA-	FALSE	cPARP-	p21+	p53-	pan-	micronuclei-	G1	UNT	4	1	1	0	0	1	2	0	0	1	0	0
25260_P1_P1_5	FANCA.316	103.6543	102.9691	104.552	104.0864	102.8148	104.2037	103.2716	104.3395	104.784	0	0	0	0	0	2	2	7	0	162	567	Ki67-	phoH3-	cycA-	FALSE	cPARP-	p21-	p53-	pan-	micronuclei-	G0	IR	0	0	0	0	0	0	0	0	0	1	0	0
25260_P1_P1_6	BRIP1.291	104.456	103.604	112.2102	111.184	103.496	110.944	103.724	139.584	110.196	0	0	0	0	0	8	0	1	0	250	804	Ki67+	phoH3-	cycA-	FALSE	cPARP-	p21+	p53-	pan-	micronuclei-	G1	IR	8	1	2	0	2	1	5	3	1	1	0	2
25260_P1_P1_7	FANCD2.472	105.1549	108.9789	117.1872	115.6901	103.0493	108.3592	103.6725	111.2852	113.0739	0	0	1	9	2	11	0	6	3	284	1378	Ki67+	phoH3-	cycA-	TRUE	cPARP-	p21+	p53-	pan-	micronuclei+	G1	IR	2	0	2	2	2	2	0	2	0	2	0	0
25260_P2_P2_5	BRCA1.476	104.0558	108.4093	111.4734	110.1674	103.8419	137.2837	103.9442	104.186	106.3349	0	0	0	0	0	5	0	4	0	215	621	Ki67+	phoH3-	cycA+	FALSE	cPARP-	p21-	p53-	pan-	micronuclei-	G2/S	UNT	1	0	3	1	1	3	0	3	1	5	0	0
25260_P2_P2_6	FANCD2.396	102.9082	109.6039	110.1118	111.9903	103.8551	109.6377	105.1981	109.3478	118.4155	0	0	1	0	0	0	0	0	0	207	1118	Ki67+	phoH3-	cycA-	FALSE	cPARP-	p21+	p53+	pan-	micronuclei-	G1	UNT	1	4	6	0	0	1	2	0	0	1	0	0
25261_P1_P1_4	CHEK2.165	107.4708	104.7135	109.7285	107.883	103.2807	115.7135	103.3187	105.5614	106.4825	4	6	6	4	1	20	0	12	0	342	1164	Ki67+	phoH3-	cycA+	FALSE	cPARP-	p21-	p53-	pan-	micronuclei-	G2/S	IR	0	6	0	0	0	0	0	0	0	0	0	0
25261_P1_P1_8	FANCA.101	108.2308	104.6557	107.096	106.0073	103.4799	105.7949	103.1172	108.5458	107.3846	0	0	18	0	4	18	2	18	0	273	885	Ki67+	phoH3-	cycA-	FALSE	cPARP-	p21+	p53-	pan-	micronuclei-	G1	IR	1	0	0	0	1	0	0	0	0	0	0	0
25262_P1_P1_6	BRCA1.308	102.9715	104.4304	110.2845	109.5823	103.4715	112.5886	103.7848	104.3259	107.0095	0	0	0	1	0	4	0	2	0	316	970	Ki67+	phoH3-	cycA+	FALSE	cPARP-	p21-	p53-	pan-	micronuclei-	G2/S	IR	0	0	0	1	3	2	2	0	0	0	0	0
25262_P1_P1_7	AAVS1.47	105.4263323	105.1880878	106.7850305	106.7586207	103.031348	107.5485893	103.5329154	114.6238245	111.2789969	0	1	1	0	2	18	2	8	0	319	1149	Ki67+	phoH3-	cycA-	FALSE	cPARP-	p21+	p53-	pan-	micronuclei-	G1	IR	4	1	2	0	1	1	3	0	0	2	1	0
25262_P2_P2_6	ATM.670	103.6161	114.9668	109.3352	108.3318	103.2559	107.7109	104.4834	106.7204	114.2701	0	0	0	3	0	3	1	2	0	211	537	Ki67+	phoH3-	cycA-	FALSE	cPARP-	p21-	p53-	pan-	micronuclei-	G1	UNT	3	4	5	2	0	2	0	4	0	1	0	0
25263_P1_P1_7	FANCM.45	108.4656	115.281	130.4802	124.9559	103.4242	112.7989	104.011	123.7658	111.9559	0	4	4	69	3	25	1	10	0	363	860	Ki67+	phoH3-	cycA+	TRUE	cPARP-	p21+	p53-	pan-	micronuclei-	G2/S	IR	7	3	5	0	0	4	2	2	0	2	0	1
25263_P2_P2_4	AAVS1.86	102.6182965	102.5615142	108.5114035	108.5835962	102.8170347	105.3533123	103.7192429	105.6750789	112.1514196	6	0	0	0	0	0	0	2	1	317	1140	Ki67-	phoH3-	cycA-	FALSE	cPARP-	p21-	p53-	pan-	micronuclei+	G0	UNT	0	0	2	1	1	3	1	0	0	0	0	0
25263_P2_P2_5	AAVS1.108	102.4972067	109.9162011	110.2411168	110.3687151	103.726257	108.1955307	104.6703911	105.7597765	110.2569832	0	0	0	0	0	0	0	1	0	179	394	Ki67+	phoH3-	cycA-	FALSE	cPARP-	p21-	p53-	pan-	micronuclei-	G1	UNT	1	0	3	1	3	0	1	1	1	2	0	1
25263_P2_P2_6	ATM.670	103.58	114.052	107.5672	107.708	103.112	106.832	104.132	105.648	110.948	0	0	0	10	1	6	1	1	0	250	737	Ki67+	phoH3-	cycA-	FALSE	cPARP-	p21-	p53-	pan-	micronuclei-	G1	UNT	1	4	3	4	0	1	0	5	0	1	0	1
25264_P2_P2_4	FANCI.350	102.6311	103.8484	113.0867	109.7336	103.5984	106.8852	103.8811	104.4836	106.9344	0	0	0	0	0	0	0	0	0	244	577	Ki67+	phoH3-	cycA-	FALSE	cPARP-	p21-	p53-	pan-	micronuclei-	G1	UNT	1	9	5	3	3	4	1	5	1	1	0	0
25264_P2_P2_6	BRCA1.151	107.01	104.1766	109.7095	110.709	103.9502	107.204	104.4826	135.6219	112.8259	0	0	0	0	0	32	0	0	0	402	802	Ki67+	phoH3-	cycA-	FALSE	cPARP-	p21+	p53-	pan-	micronuclei-	G1	UNT	7	0	3	0	1	1	2	0	0	2	0	0
25264_P2_P2_7	FANCG.20	103.3831	108.5661	108.4766	106.8339	103.3559	123.5729	104.478	106.0102	109.5898	12	3	0	1	0	1	0	0	0	295	598	Ki67+	phoH3-	cycA+	FALSE	cPARP-	p21-	p53-	pan-	micronuclei-	G2/S	UNT	3	1	2	1	1	2	2	0	1	3	0	0
25264_P2_P2_8	FANCC.213	102.5936	104.1142	105.8964	106.242	103.4566	106.0731	104.4566	108.1553	108.3379	0	0	0	0	0	0	0	2	0	219	714	Ki67+	phoH3-	cycA-	FALSE	cPARP-	p21+	p53-	pan-	micronuclei-	G1	UNT	1	3	2	0	1	0	0	0	0	2	1	0
25265_P1_P1_5	ATR.2	104.8657	104.5231	108.5351	107.3287	103.6157	113.4907	104.0741	104.9167	107.2685	2	1	3	2	0	9	1	10	0	216	699	Ki67+	phoH3-	cycA+	FALSE	cPARP-	p21-	p53-	pan-	micronuclei-	G2/S	IR	2	1	1	0	1	2	1	0	0	0	0	0
25265_P1_P1_7	RAD51D.62	105.5662	107.16	107.94	107.3385	102.9938	107.1354	103.3785	108.0738	109.9723	0	2	2	0	2	15	2	16	0	325	600	Ki67+	phoH3-	cycA-	FALSE	cPARP-	p21+	p53-	pan-	micronuclei-	G1	IR	0	1	2	0	1	0	0	0	0	1	0	0
25265_P2_P2_4	BRIP1.292	102.4162	105.5405	117.1553	115.9676	103.6108	108.7622	104.0703	105.0378	108.3297	0	0	0	0	0	0	0	3	0	185	483	Ki67+	phoH3-	cycA-	TRUE	cPARP-	p21-	p53-	pan-	micronuclei-	G1	UNT	1	3	4	2	1	2	0	1	1	0	0	1
25265_P2_P2_7	BRCA1.89	106.02	103.5257	108.336	108.0114	103.7771	106.6771	104.3657	116.4914	109.8771	0	0	0	0	6	5	0	2	0	350	1128	Ki67+	phoH3-	cycA-	FALSE	cPARP-	p21+	p53-	pan-	micronuclei-	G1	UNT	5	4	0	0	2	3	3	1	0	0	0	0
25265_P2_P2_8	BLM.90	103.0275	120.1813	119.3393	124.8187	207.7198	105.989	103.5824	103.7747	105.8626	0	0	0	0	0	4	0	0	2	182	560	Ki67+	phoH3+	cycA-	TRUE	cPARP-	p21-	p53-	pan-	micronuclei+	M	UNT	0	5	0	1	0	1	0	6	0	1	1	0
25266_P1_P1_4	RAD51D.135	105.3396	103.2	114.5198	111.1396	103.2717	119.1396	103.4302	112.7736	108.917	0	1	4	7	0	9	3	16	0	265	656	Ki67-	phoH3-	cycA+	FALSE	cPARP-	p21+	p53-	pan-	micronuclei-	G0	IR	1	0	1	0	1	1	0	0	0	0	0	0
25266_P1_P1_6	FANCF.3	103.5506	106.7025	112.7729	113.9705	103.3819	120.9831	103.3207	104.2468	107.192	13	2	8	5	0	7	0	4	0	474	1898	Ki67+	phoH3-	cycA+	FALSE	cPARP-	p21-	p53-	pan-	micronuclei-	G2/S	IR	2	6	10	1	6	1	1	3	0	0	0	1
25267_P1_P1_6	FANCF.189	104.9098	115.4122	113.2992	110.1073	103.8341	130.3659	103.4805	104.6024	109.4366	20	10	7	31	2	13	0	7	1	410	859	Ki67+	phoH3-	cycA+	FALSE	cPARP-	p21-	p53-	pan-	micronuclei+	G2/S	IR	1	1	4	2	3	1	3	1	0	2	0	0
25267_P1_P1_8	FANCI.196	104.797	104.1919	106.2455	106.5978	103.4834	106.3173	103.6458	107.9483	108.9594	0	2	5	3	0	11	1	8	0	271	1165	Ki67+	phoH3-	cycA-	FALSE	cPARP-	p21-	p53-	pan-	micronuclei-	G1	IR	1	1	0	1	0	1	1	0	0	1	0	0
25267_P2_P2_4	FANCE.158	102.7768	103.5402	110.8604	109.7589	103.3348	106.817	104.0179	105.5982	106.7723	0	0	0	6	0	1	3	2	0	224	573	Ki67+	phoH3-	cycA-	FALSE	cPARP-	p21-	p53-	pan-	micronuclei-	G1	UNT	3	2	5	1	0	1	4	3	1	1	1	0
25267_P2_P2_5	BLM.2	102.6911	115.5714	110.165	109.9228	103.7568	108.5792	104.332	105.3938	110.0347	0	0	0	1	0	0	0	1	0	259	709	Ki67+	phoH3-	cycA-	FALSE	cPARP-	p21-	p53-	pan-	micronuclei-	G1	UNT	1	10	7	5	3	1	1	9	4	2	2	3
25268_P1_P1_4	NTC.4	104.1832	102.8462	107.6984	106.3553	102.9377	104.8864	103.3333	108.2234	106.0037	0	1	1	0	0	9	0	0	0	273	630	Ki67-	phoH3-	cycA-	FALSE	cPARP-	p21+	p53-	pan-	micronuclei-	G0	IR	0	0	0	0	0	1	0	0	0	0	0	0
25268_P1_P1_8	FANCA.101	104.5355	105.6775	107.4656	106.9467	103.6124	112.3491	103.4911	104.2485	105.5	23	7	24	1	0	10	0	8	0	338	683	Ki67+	phoH3-	cycA+	FALSE	cPARP-	p21-	p53-	pan-	micronuclei-	G2/S	IR	0	0	0	0	0	1	2	0	0	0	0	0
25268_P2_P2_5	BRIP1.214	103.7668	114.5364	119.1158	115.5714	105.6356	160.9009	104.6297	105.7609	110.1458	1	3	0	9	0	6	0	0	0	343	967	Ki67+	phoH3-	cycA+	TRUE	cPARP-	p21-	p53-	pan-	micronuclei-	G2/S	UNT	1	9	2	7	10	2	1	11	5	0	0	3
25268_P2_P2_6	FANCF.3	103.0128	112.0918	114.5558	112.648	105	146.0893	105.0485	107.273	112.0816	6	4	0	63	0	4	0	0	0	392	1398	Ki67+	phoH3-	cycA+	FALSE	cPARP-	p21-	p53-	pan-	micronuclei-	G2/S	UNT	4	10	5	4	5	0	1	8	2	4	0	1
25269_P1_P1_7	NTC.16	106.0887	103.6454	123.5875	129.3723	103.7163	142.6277	103.8227	111.2908	108.6702	0	1	0	11	1	23	0	1	0	282	846	Ki67+	phoH3-	cycA+	TRUE	cPARP-	p21+	p53-	pan-	micronuclei-	G2/S	IR	4	1	3	0	0	1	0	1	0	0	0	0
25269_P1_P1_8	FANCE.236	105.9871	103.2026	107.9351	107.319	103.5086	106.6595	103.6466	115.0474	106.2931	0	6	9	0	4	10	0	11	1	232	678	Ki67-	phoH3-	cycA-	FALSE	cPARP-	p21+	p53-	pan-	micronuclei+	G0	IR	1	1	0	0	0	0	1	0	0	0	0	0
25269_P2_P2_4	FANCM.329	105.1345	103.2255	110.1527	109.0655	103.7236	106.1055	103.5527	116.4255	107.0364	0	0	1	0	1	2	1	2	0	275	668	Ki67-	phoH3-	cycA-	FALSE	cPARP-	p21+	p53-	pan-	micronuclei-	G0	UNT	2	2	5	0	4	2	1	1	2	2	1	0
25269_P2_P2_5	BRIP1.214	103.3182	141.5	134.4688	156.9167	283.6515	110.9545	104.1667	104.947	107.1061	0	0	0	0	0	2	0	0	1	132	1250	Ki67+	phoH3+	cycA-	TRUE	cPARP-	p21-	p53-	pan-	micronuclei+	M	UNT	4	9	7	10	2	1	2	11	6	6	0	0
25269_P2_P2_7	BARD1.195	103.3051	106.8676	107.3973	106.5625	103.5221	112.5919	103.9522	104.9191	107.3676	1	2	0	2	0	1	0	0	0	272	974	Ki67+	phoH3-	cycA+	FALSE	cPARP-	p21-	p53-	pan-	micronuclei-	G2/S	UNT	4	3	4	0	0	3	1	2	0	0	0	0
2527_P1_P1_1	BRCA2.660	118.6866	107.1134	112.0711	112.2388	103.0269	113.1493	104.5403	129.0896	123.3642	0	0	0	0	23	61	22	51	0	335	1942	Ki67+	phoH3-	cycA+	FALSE	cPARP-	p21+	p53+	pan-	micronuclei-	G2/S	IR	5	0	3	0	3	2	1	0	0	6	0	0
2527_P1_P1_2	FANCG.128	107.4982	103.4281	105.9021	105.5228	102.9053	105.1684	103.4421	106.9368	107.7544	0	0	4	1	4	17	6	20	0	285	1328	Ki67-	phoH3-	cycA-	FALSE	cPARP-	p21-	p53-	pan-	micronuclei-	G0	IR	0	0	0	0	1	2	0	0	0	0	0	0
2527_P1_P1_6	FANCA.208	105.7333	106.3176	106.843	106.0902	103.1451	106.8157	103.451	109.1686	111.9294	0	0	0	0	1	12	0	4	0	255	745	Ki67+	phoH3-	cycA-	FALSE	cPARP-	p21+	p53-	pan-	micronuclei-	G1	IR	1	1	0	0	1	0	0	0	0	1	0	0
2527_P1_P1_7	FANCE.8	105.9936	105.2765	107.9568	106.8939	103.3312	106.9293	103.5145	107.2186	107.2926	0	7	13	4	4	18	4	14	0	311	973	Ki67+	phoH3-	cycA-	FALSE	cPARP-	p21-	p53-	pan-	micronuclei-	G1	IR	0	0	0	0	0	2	1	0	0	0	0	0
2527_P2_P2_4	BRCA2.192	102.2627	104.8196	108.8921	107.9367	103.8196	114.9019	103.7152	104.2025	104.7785	0	2	2	4	0	0	0	0	0	316	1195	Ki67+	phoH3-	cycA+	FALSE	cPARP-	p21-	p53-	pan-	micronuclei-	G2/S	UNT	0	3	1	0	4	1	0	0	0	0	0	1
2527_P2_P2_5	CHEK2.67	102.8351	103.9372	105.9286	105.9005	103.9895	106.4712	104.1361	128.233	108.2984	0	0	2	0	0	1	1	2	0	382	1512	Ki67+	phoH3-	cycA-	FALSE	cPARP-	p21+	p53-	pan-	micronuclei-	G1	UNT	2	0	1	0	0	1	0	0	0	0	0	0
2527_P2_P2_7	RAD51D.1	102.3379	107.6376	108.823	107.7003	103.9646	117.1826	103.4387	103.9373	105.7738	1	1	0	11	0	0	0	0	0	367	1588	Ki67+	phoH3-	cycA+	FALSE	cPARP-	p21-	p53-	pan-	micronuclei-	G2/S	UNT	0	6	0	0	4	2	1	0	0	0	0	0
25270_P1_P1_6	FANCD2.386	104.1805	115.9976	112.5575	110.7756	103.7317	133.0146	103.4707	104.4268	108.7415	8	0	0	8	0	13	0	4	0	410	2068	Ki67+	phoH3-	cycA+	FALSE	cPARP-	p21-	p53-	pan-	micronuclei-	G2/S	IR	2	6	1	2	5	0	1	3	1	3	0	0
25270_P1_P1_8	AAVS1.19	105.7259475	107.451895	109.2319925	107.4781341	103.6005831	117.3440233	103.9125364	104.5597668	105.7463557	20	13	40	23	0	29	1	9	0	343	1069	Ki67+	phoH3-	cycA+	FALSE	cPARP-	p21-	p53-	pan-	micronuclei-	G2/S	IR	2	1	0	0	3	1	2	0	0	1	0	0
25270_P2_P2_4	FANCD2.167	102.6141	107.0498	111.1087	110.8216	103.5892	107.8672	103.3444	104.0788	105.7925	0	0	0	1	0	0	1	3	0	241	497	Ki67+	phoH3-	cycA-	FALSE	cPARP-	p21-	p53-	pan-	micronuclei-	G1	UNT	2	3	5	1	2	0	4	2	0	2	0	1
25270_P2_P2_5	ATR.152	102.9571	116.6952	118.6526	128.5095	227.6	127.281	104.5095	106	115.2	1	0	0	0	0	1	0	0	1	210	593	Ki67+	phoH3+	cycA+	TRUE	cPARP-	p21-	p53+	pan-	micronuclei+	M	UNT	0	0	0	0	0	0	0	0	3	0	0	0
25270_P2_P2_6	FANCI.164	103.0394	106.3943	109.9212	110.0538	103.5305	108.1649	104.8602	123.6057	123.5054	0	0	0	0	0	2	0	3	0	279	711	Ki67+	phoH3-	cycA-	FALSE	cPARP-	p21+	p53+	pan-	micronuclei-	G1	UNT	4	1	5	1	1	1	2	0	1	3	2	1
25271_P1_P1_5	CHEK2.219	116.1848	104.1611	105.5415	105.4692	103.0806	105.019	103.3507	105.1659	105.5687	0	1	7	3	9	21	5	3	0	211	615	Ki67+	phoH3-	cycA-	FALSE	cPARP-	p21-	p53-	pan-	micronuclei-	G1	IR	0	0	0	0	1	0	0	0	0	0	0	0
25271_P1_P1_7	FANCE.142	107.4433	112.9433	110.2441	107.6237	102.9304	125.9871	103.3866	105.3273	107.7242	24	24	36	44	2	23	0	8	0	388	1483	Ki67+	phoH3-	cycA+	FALSE	cPARP-	p21-	p53-	pan-	micronuclei-	G2/S	IR	0	10	7	5	8	1	2	4	0	1	0	0
25271_P2_P2_4	ATM.251	102.2603306	104.6487603	107.9929577	108.2066116	103.7603306	106.268595	103.6528926	105.6280992	108.6157025	0	0	0	0	0	0	0	5	0	242	852	Ki67+	phoH3-	cycA-	FALSE	cPARP-	p21-	p53-	pan-	micronuclei-	G1	UNT	0	0	7	0	3	1	1	0	0	2	1	0
25271_P2_P2_5	FANCD2.284	102.613	102.433	109.8593	111.9655	103.5019	106.5939	108.6437	123.6092	117.0805	0	0	0	0	0	0	0	0	4	261	1478	Ki67-	phoH3-	cycA-	FALSE	cPARP-	p21+	p53+	pan-	micronuclei+	G0	UNT	1	0	1	0	3	2	0	0	4	0	0	1
25271_P2_P2_6	CHEK2.67	102.4967	104.5196	120.0479	117.6275	105.4575	146.6046	104.8954	107.3497	110.3464	1	0	0	4	0	0	0	0	1	306	814	Ki67+	phoH3-	cycA+	TRUE	cPARP-	p21-	p53-	pan-	micronuclei+	G2/S	UNT	4	2	3	5	4	1	2	2	3	3	1	2
25271_P2_P2_7	FANCI.164	104.0592	107.6341	107.1735	106.9582	103.2857	115.9895	104.1882	105.0836	110.662	8	1	0	2	0	2	0	1	0	287	899	Ki67+	phoH3-	cycA+	FALSE	cPARP-	p21-	p53-	pan-	micronuclei-	G2/S	UNT	3	5	6	1	0	1	1	0	0	0	0	0
25272_P1_P1_6	BRIP1.292	104.4189	106.4324	109.684	110.2072	103.5676	110.545	104.2748	116.6486	113.7928	0	0	0	0	0	10	0	7	0	222	674	Ki67+	phoH3-	cycA-	FALSE	cPARP-	p21+	p53-	pan-	micronuclei-	G1	IR	3	1	1	0	4	1	3	0	0	3	0	0
25272_P1_P1_7	BRCA1.234	111.0293	111.5897	108.723	108.5678	103.2125	109.6923	103.8681	115.4835	112.4652	0	8	29	0	9	25	2	18	0	273	971	Ki67+	phoH3-	cycA-	FALSE	cPARP-	p21+	p53-	pan-	micronuclei-	G1	IR	4	2	4	0	1	1	0	0	0	2	1	0
25272_P2_P2_4	FANCF.3	102.5	104.9529	130.0079	124.1232	108.9638	132.7935	103.7029	105.4275	106.442	0	0	0	7	0	0	0	0	1	276	1141	Ki67+	phoH3-	cycA+	TRUE	cPARP-	p21-	p53-	pan-	micronuclei+	G2/S	UNT	5	13	11	3	7	5	7	9	0	0	0	1
25272_P2_P2_5	CDK12.371	103.5122	103.1789	110.0275	108.4228	103.2927	124.9837	103.5244	104.2276	106.2276	0	0	0	3	0	2	0	0	0	246	654	Ki67-	phoH3-	cycA+	FALSE	cPARP-	p21-	p53-	pan-	micronuclei-	G0	UNT	2	2	9	2	3	2	2	1	1	1	0	0
25272_P2_P2_6	FANCE.142	102.2061	119.6545	120.8956	120.5152	106.8182	139.9515	104.4788	105.4333	109.8848	0	0	0	13	0	0	0	0	1	330	1149	Ki67+	phoH3-	cycA+	TRUE	cPARP-	p21-	p53-	pan-	micronuclei+	G2/S	UNT	5	8	6	6	5	7	1	12	4	0	0	0
25272_P2_P2_7	BRIP1.186	102.2335	103.1322	105.9468	105.5463	103.1101	104.7401	103.3084	103.2996	103.8987	0	0	0	0	0	0	0	0	0	227	395	Ki67-	phoH3-	cycA-	FALSE	cPARP-	p21-	p53-	pan-	micronuclei-	G0	UNT	0	1	3	0	0	0	0	0	0	0	0	0
25273_P1_P1_6	BRCA1.308	103.5851	104.7802	109.1349	107.7121	103.2817	107.6811	103.387	118.1672	106.2879	0	0	0	0	0	7	0	5	0	323	964	Ki67+	phoH3-	cycA-	FALSE	cPARP-	p21+	p53-	pan-	micronuclei-	G1	IR	1	0	1	0	1	1	0	0	0	1	0	0
25273_P1_P1_8	FANCM.160	105.6403	105.0463	107.7564	106	103.4632	109.4469	103.6649	104.346	105.3706	14	10	32	0	0	21	3	18	0	367	1404	Ki67+	phoH3-	cycA-	FALSE	cPARP-	p21-	p53-	pan-	micronuclei-	G1	IR	0	3	0	0	4	2	2	0	0	1	0	0
25273_P2_P2_6	ATM.670	103.6215	102.8167	110.6648	109.3386	103.6853	107.6335	104.4303	130.4263	111.7331	0	0	0	0	1	6	1	6	1	251	722	Ki67-	phoH3-	cycA-	FALSE	cPARP-	p21+	p53-	pan-	micronuclei+	G0	UNT	4	3	3	3	1	4	1	3	2	0	1	0
25273_P2_P2_8	ATR.478	102.2417	108.6767	107.9523	107.6798	103.5921	106.9184	104.3746	110.1782	109.3021	0	0	0	3	0	1	1	5	0	331	1049	Ki67+	phoH3-	cycA-	FALSE	cPARP-	p21+	p53-	pan-	micronuclei-	G1	UNT	2	5	5	0	3	1	1	3	0	1	0	0
25274_P1_P1_4	BRCA2.208	111.1353	104.1498	105.2538	104.9372	102.7826	104.4444	103.3333	107.3092	104.314	0	0	0	0	2	22	0	0	0	207	524	Ki67+	phoH3-	cycA-	FALSE	cPARP-	p21-	p53-	pan-	micronuclei-	G1	IR	1	1	0	0	1	0	1	0	0	0	0	0
25274_P1_P1_8	FANCA.316	106.776	104.02	110.2803	109.652	103.112	112.42	103.404	104.624	107.992	0	10	11	1	0	23	0	0	0	250	610	Ki67+	phoH3-	cycA+	FALSE	cPARP-	p21-	p53-	pan-	micronuclei-	G2/S	IR	0	0	0	0	0	0	0	0	0	0	0	0
25274_P2_P2_6	FANCL.24	103.5621	111.6569	112.6449	110.7778	103.4804	116.4542	105.0686	106.3399	115.3366	1	1	2	3	0	8	0	0	0	306	1315	Ki67+	phoH3-	cycA+	FALSE	cPARP-	p21-	p53+	pan-	micronuclei-	G2/S	UNT	2	9	9	6	6	4	0	9	3	1	0	0
25274_P2_P2_8	BRIP1.42	105.2991	111.6393	106.6539	105.9326	103.5748	106.9091	104.0968	105.2757	108.5308	14	5	18	0	6	1	0	3	1	341	1179	Ki67+	phoH3-	cycA-	FALSE	cPARP-	p21-	p53-	pan-	micronuclei+	G1	UNT	1	1	0	0	1	0	0	1	0	1	1	0
25275_P1_P1_4	ATM.448	106.1811024	103.3543307	107.7649951	106.7125984	103.1732283	105.8385827	103.7007874	114.6850394	110.3818898	0	0	0	0	0	17	0	11	2	254	1017	Ki67-	phoH3-	cycA-	FALSE	cPARP-	p21+	p53-	pan-	micronuclei+	G0	IR	2	1	0	0	2	0	0	0	0	1	0	0
25275_P1_P1_6	FANCI.326	104.0469	108.642	109.957	108.7358	103.437	120.2519	103.3951	104.3383	106.9852	19	2	9	0	0	7	0	4	1	405	1210	Ki67+	phoH3-	cycA+	FALSE	cPARP-	p21-	p53-	pan-	micronuclei+	G2/S	IR	1	3	3	1	2	2	3	1	1	1	0	0
25275_P2_P2_6	AAVS1.78	103.3471698	110.0150943	109.4914842	108.9018868	103.909434	123.4830189	105.1924528	106.0830189	113.0792453	6	0	0	0	0	2	0	0	0	265	822	Ki67+	phoH3-	cycA+	FALSE	cPARP-	p21-	p53-	pan-	micronuclei-	G2/S	UNT	3	4	8	2	4	2	2	3	0	4	1	0
25275_P2_P2_7	FANCG.269	102.2371	110.7228	107.6518	106.87	103.5927	105.7266	104.3671	111.2199	109.0707	0	0	0	0	0	1	0	0	0	523	1367	Ki67+	phoH3-	cycA-	FALSE	cPARP-	p21+	p53-	pan-	micronuclei-	G1	UNT	7	11	10	5	3	7	3	13	0	5	1	0
25276_P1_P1_4	BRIP1.291	105.6872	105.8154	110.9733	109.412	103.3795	116.5419	103.6838	106.2906	106.5692	35	3	4	16	0	28	0	18	0	585	1050	Ki67+	phoH3-	cycA+	FALSE	cPARP-	p21-	p53-	pan-	micronuclei-	G2/S	IR	0	4	0	0	3	2	0	0	0	0	0	0
25276_P1_P1_5	ATR.250	104.6767	103.5136	106.019	105.3021	102.8822	104.7613	103.3112	105.7704	106.9305	0	0	0	3	2	12	5	14	0	331	1002	Ki67+	phoH3-	cycA-	FALSE	cPARP-	p21-	p53-	pan-	micronuclei-	G1	IR	0	0	0	0	1	1	1	0	0	0	0	0
25277_P1_P1_4	RAD51D.135	106.7193	103.3579	112.4754	109.8667	103.386	120.9544	103.5053	110.1684	111.7649	0	2	1	11	0	15	0	17	0	285	1201	Ki67-	phoH3-	cycA+	FALSE	cPARP-	p21+	p53-	pan-	micronuclei-	G0	IR	3	3	0	0	3	0	0	0	0	0	0	0
25277_P1_P1_7	FANCD2.472	104.2148	108.5638	106.905	106.5839	103.1611	108.2383	103.5034	114.7987	109.9128	0	0	4	26	0	10	0	8	0	298	1210	Ki67+	phoH3-	cycA-	FALSE	cPARP-	p21+	p53-	pan-	micronuclei-	G1	IR	3	0	2	1	1	2	1	0	0	3	0	0
25277_P2_P2_4	CHEK2.73	103.7918	103.6655	109.5509	108.6109	103.8635	105.7577	104.1024	113.8669	106.5222	0	0	0	0	0	9	0	5	0	293	688	Ki67+	phoH3-	cycA-	FALSE	cPARP-	p21+	p53-	pan-	micronuclei-	G1	UNT	0	1	0	0	0	1	1	0	0	1	0	0
25277_P2_P2_8	NTC.40	102.869	105.9201	105.9102	105.4728	103.1693	105.738	104.3898	105.9329	108.3131	0	0	0	3	0	1	3	10	0	313	1314	Ki67+	phoH3-	cycA-	FALSE	cPARP-	p21-	p53-	pan-	micronuclei-	G1	UNT	1	1	6	0	0	1	0	0	0	2	0	0
25278_P1_P1_4	AAVS1.74	106.4391144	102.8376384	106.0360825	107.0295203	102.8523985	104.2177122	103.6752768	113.7822878	105.6383764	19	11	20	12	0	19	2	11	0	271	970	Ki67-	phoH3-	cycA-	FALSE	cPARP-	p21+	p53-	pan-	micronuclei-	G0	IR	0	5	0	0	2	0	1	0	0	1	1	0
25278_P1_P1_6	FANCM.281	105.5181	113.9689	115.8795	110.4663	103.4819	108.8808	103.3472	127.601	108.487	0	0	0	0	0	10	0	0	0	193	772	Ki67+	phoH3-	cycA-	TRUE	cPARP-	p21+	p53-	pan-	micronuclei-	G1	IR	6	1	4	1	2	2	4	1	0	1	1	3
25278_P1_P1_7	FANCE.142	105.9536	113.866	106.3218	106.4278	103.0232	123.8711	103.3196	104.384	109.2036	23	11	25	4	0	26	1	13	0	388	3058	Ki67+	phoH3-	cycA+	FALSE	cPARP-	p21-	p53-	pan-	micronuclei-	G2/S	IR	1	3	1	2	3	1	3	1	0	0	0	0
25278_P1_P1_8	BRCA1.89	107.1633	103.047	107.1499	105.7472	103.2304	105.8255	103.6219	117.7517	107.4787	0	3	0	0	10	22	0	8	0	447	854	Ki67-	phoH3-	cycA-	FALSE	cPARP-	p21+	p53-	pan-	micronuclei-	G0	IR	2	1	0	0	2	0	0	0	0	0	0	0
25278_P2_P2_8	BRCA2.208	103.4338	105.0091	107.3974	107.2146	103.4064	105.9178	104.1324	104.4658	108.3699	0	0	0	0	1	3	0	5	0	219	687	Ki67+	phoH3-	cycA-	FALSE	cPARP-	p21-	p53-	pan-	micronuclei-	G1	UNT	0	4	5	0	2	3	2	0	0	1	0	0
25279_P1_P1_7	FANCA.55	107.9496	112.997	107.253	106.7834	102.9941	107.4985	104.0208	131.4303	107.0475	0	1	4	3	0	32	0	1	0	337	842	Ki67+	phoH3-	cycA-	FALSE	cPARP-	p21+	p53-	pan-	micronuclei-	G1	IR	8	2	1	0	0	2	0	0	0	0	0	1
25279_P2_P2_6	ATR.355	102.3423	112.8423	110.5325	111.3649	104.027	109.2117	104.9144	125.7523	112.1036	0	0	0	0	0	0	0	0	0	222	1014	Ki67+	phoH3-	cycA-	FALSE	cPARP-	p21+	p53-	pan-	micronuclei-	G1	UNT	4	3	10	2	3	4	2	3	0	2	1	0
25279_P2_P2_8	FANCA.38	103.2945	106.3253	110.2274	108.1952	103.7808	121.2774	104.3493	105.1781	107.0753	12	7	2	11	0	3	0	0	0	292	1007	Ki67+	phoH3-	cycA+	FALSE	cPARP-	p21-	p53-	pan-	micronuclei-	G2/S	UNT	4	6	5	4	4	3	0	0	0	3	1	0
2528_P1_P1_1	NTC.47	116.33	112.595	122.9966	125.6625	103.6425	136.025	104.59	127.335	121.4075	13	5	4	57	14	67	4	30	0	400	1769	Ki67+	phoH3-	cycA+	TRUE	cPARP-	p21+	p53+	pan-	micronuclei-	G2/S	IR	6	5	2	1	2	1	0	1	0	3	1	2
2528_P1_P1_9	NTC.43	104.1307	103.4099	108.4639	113.0495	103.0177	105.7032	103.53	111.0212	108.6678	0	0	31	0	0	12	0	9	0	283	1746	Ki67-	phoH3-	cycA-	FALSE	cPARP-	p21+	p53-	pan-	micronuclei-	G0	IR	7	0	2	0	1	2	1	0	0	0	0	0
2528_P2_P2_2	RAD51D.157	103.2177	104.8992	109.1185	108.7581	103.6935	107.1774	104.0806	105.8468	108.621	0	4	3	19	0	2	10	8	1	248	717	Ki67+	phoH3-	cycA-	FALSE	cPARP-	p21-	p53-	pan-	micronuclei+	G1	UNT	0	0	1	0	1	0	0	0	0	0	0	0
2528_P2_P2_3	NTC.26	102.3762	107.6601	107.5148	107.7096	103.1881	105.8878	104.0165	104.4686	105.8053	0	1	0	0	0	0	2	2	0	303	1381	Ki67+	phoH3-	cycA-	FALSE	cPARP-	p21-	p53-	pan-	micronuclei-	G1	UNT	0	1	0	0	0	1	1	2	0	0	0	0
25280_P1_P1_6	BLM.343	104.1807	105.1044	108.9237	108.2651	103.2329	108.9639	103.4578	105.7791	110.6104	0	0	0	1	0	14	0	4	1	249	891	Ki67+	phoH3-	cycA-	FALSE	cPARP-	p21-	p53-	pan-	micronuclei+	G1	IR	4	0	1	0	0	1	1	0	0	2	0	1
25280_P2_P2_4	ATM.423	103.4944238	103.1598513	108.5768799	107.1486989	102.9516729	105.6319703	104.1858736	133.2342007	108.739777	0	0	0	0	1	3	4	10	0	269	891	Ki67-	phoH3-	cycA-	FALSE	cPARP-	p21+	p53-	pan-	micronuclei-	G0	UNT	4	1	6	0	2	1	2	0	0	1	0	1
25280_P2_P2_7	AAVS1.86	103.7983193	111.1596639	107.1992071	107.1064426	103.3697479	122.7927171	104.2492997	105.1512605	111.1932773	2	1	0	19	0	7	0	1	0	357	1009	Ki67+	phoH3-	cycA+	FALSE	cPARP-	p21-	p53-	pan-	micronuclei-	G2/S	UNT	0	6	2	1	1	2	3	0	0	0	0	0
25280_P2_P2_8	ATR.505	103.1008	104.2863	106.6056	106.1935	103.2702	105.9516	104.4153	113.8427	108.4879	0	0	0	0	0	1	4	4	0	248	1278	Ki67+	phoH3-	cycA-	FALSE	cPARP-	p21+	p53-	pan-	micronuclei-	G1	UNT	1	4	6	1	3	1	1	0	1	2	0	1
25281_P2_P2_4	CDK12.512	103.3506	103.6773	107.2244	105.757	103.0996	111.0159	103.5697	104.0677	106.9363	5	1	0	0	0	1	1	4	0	251	624	Ki67+	phoH3-	cycA+	FALSE	cPARP-	p21-	p53-	pan-	micronuclei-	G2/S	UNT	3	0	2	0	3	3	3	1	1	1	0	0
25281_P2_P2_5	FANCE.300	102.601	108.197	113.5284	111.0197	104.3498	121.6749	103.6995	107.1872	108.335	0	0	0	1	0	1	0	0	2	203	405	Ki67+	phoH3-	cycA+	FALSE	cPARP-	p21-	p53-	pan-	micronuclei+	G2/S	UNT	0	0	1	1	0	2	0	0	0	0	0	0
25281_P2_P2_8	CDK12.344	103.0431	105.0923	110.7385	111.0492	103.44	121.2031	104.0862	105.0123	107.9385	6	2	0	0	0	0	0	1	2	325	1002	Ki67+	phoH3-	cycA+	FALSE	cPARP-	p21-	p53-	pan-	micronuclei+	G2/S	UNT	2	5	5	2	2	3	2	4	0	0	0	0
25282_P1_P1_4	NTC.4	104.2707	103.2052	111.746	111.0873	103.2402	114.8166	103.7031	104.4279	107.1834	0	0	0	22	0	6	0	4	0	229	626	Ki67-	phoH3-	cycA+	FALSE	cPARP-	p21-	p53-	pan-	micronuclei-	G0	IR	0	2	1	0	0	0	2	0	0	1	0	0
25282_P1_P1_5	FANCM.1	109.6418	105.2589	114.7173	111.8085	103.5922	118.5709	103.8014	107.2021	107.117	1	0	0	4	4	26	0	8	3	282	796	Ki67+	phoH3-	cycA+	FALSE	cPARP-	p21-	p53-	pan-	micronuclei+	G2/S	IR	0	3	0	0	1	0	0	0	0	0	0	0
25282_P2_P2_4	NTC.6	102.6	104.5592	109.3838	109.1143	103.6571	107.2327	103.6612	113.702	108.1878	0	0	0	0	0	1	2	3	0	245	740	Ki67+	phoH3-	cycA-	FALSE	cPARP-	p21+	p53-	pan-	micronuclei-	G1	UNT	2	3	5	1	2	2	2	1	0	1	0	2
25282_P2_P2_7	BARD1.74	103.0083	104.0166	108.0378	107.361	103.4564	115.2656	103.7676	104.1452	106.3154	0	0	0	2	0	0	0	0	0	241	582	Ki67+	phoH3-	cycA+	FALSE	cPARP-	p21-	p53-	pan-	micronuclei-	G2/S	UNT	2	2	4	1	1	0	2	4	3	0	0	0
25282_P2_P2_8	FANCA.198	102.5668	103.0977	107.1474	106.9674	103.658	106.1238	103.9805	128.987	107.5765	0	0	0	0	0	0	0	0	0	307	1289	Ki67-	phoH3-	cycA-	FALSE	cPARP-	p21+	p53-	pan-	micronuclei-	G0	UNT	6	3	6	1	4	1	1	3	2	1	1	2
25283_P1_P1_7	RAD51D.165	106.5273	105.8633	106.5129	106.2891	102.8984	107.9961	103.5039	111.4414	114.3242	0	4	8	6	5	13	3	9	0	256	1392	Ki67+	phoH3-	cycA-	FALSE	cPARP-	p21+	p53-	pan-	micronuclei-	G1	IR	8	0	1	0	1	0	3	0	0	2	1	1
25283_P1_P1_8	NTC.34	107.5593	103.9852	107.6098	108.2185	103.437	107.4741	103.7185	118.4926	108.5185	0	4	8	0	4	15	5	16	1	270	861	Ki67+	phoH3-	cycA-	FALSE	cPARP-	p21+	p53-	pan-	micronuclei+	G1	IR	2	2	0	0	1	1	0	0	0	0	0	0
25283_P2_P2_4	FANCI.353	106.0034	103.4144	111.0639	109.2637	103.6952	106.6918	103.3288	110.0171	106.637	0	0	3	0	6	3	2	4	3	292	735	Ki67-	phoH3-	cycA-	FALSE	cPARP-	p21+	p53-	pan-	micronuclei+	G0	UNT	0	2	6	2	3	1	3	2	0	1	0	0
25284_P1_P1_8	FANCI.196	104.7799	103.7673	105.6882	105.6038	103.434	105.6038	103.717	108.1132	105.6667	0	3	23	2	3	9	7	15	0	318	1302	Ki67+	phoH3-	cycA-	FALSE	cPARP-	p21+	p53-	pan-	micronuclei-	G1	IR	0	0	0	0	1	0	0	0	0	0	0	0
25284_P2_P2_5	BRCA2.336	102.295	107.8849	110.5839	109.7122	103.7986	108.518	104.7266	109.7986	111.2914	0	0	0	0	0	0	0	4	0	278	745	Ki67+	phoH3-	cycA-	FALSE	cPARP-	p21+	p53-	pan-	micronuclei-	G1	UNT	2	4	7	3	0	1	0	0	0	0	0	0
25284_P2_P2_6	FANCA.1	103.3455	111.0731	121.9643	118.3256	104.5382	147.7674	104.7641	105.4485	110.4751	7	3	0	12	0	8	0	0	1	301	700	Ki67+	phoH3-	cycA+	TRUE	cPARP-	p21-	p53-	pan-	micronuclei+	G2/S	UNT	5	5	7	7	2	2	1	9	2	1	0	0
25284_P2_P2_7	CDK12.590	102.5829	103.4455	107.0749	106.5379	103.3886	105.0308	104.1232	118.0829	107.1303	0	0	0	1	0	2	0	3	0	422	774	Ki67-	phoH3-	cycA-	FALSE	cPARP-	p21+	p53-	pan-	micronuclei-	G0	UNT	8	0	3	0	0	1	2	0	0	1	0	2
25285_P1_P1_5	FANCL.24	104.6681	103.5546	104.672	104.563	103.1092	104.7815	103.5168	105.6639	107.9832	0	0	7	0	0	9	0	12	0	238	1000	Ki67+	phoH3-	cycA-	FALSE	cPARP-	p21-	p53-	pan-	micronuclei-	G1	IR	0	0	0	0	2	0	0	0	0	0	0	0
25285_P1_P1_6	BRCA2.442	105.8129	103.1429	111.6925	111.4218	103.1871	108.8435	103.4966	112.6122	107.6463	0	0	0	0	0	15	0	4	0	294	956	Ki67-	phoH3-	cycA-	FALSE	cPARP-	p21+	p53-	pan-	micronuclei-	G0	IR	4	0	0	0	1	0	1	0	0	0	0	0
25285_P1_P1_8	BRCA2.207	106.2524	104.2681	105.853	105.2618	103.3155	105.4416	103.3565	108.4069	106.5331	0	3	26	0	6	20	6	22	0	317	1694	Ki67+	phoH3-	cycA-	FALSE	cPARP-	p21+	p53-	pan-	micronuclei-	G1	IR	4	3	0	0	2	1	1	0	0	0	0	1
25285_P2_P2_8	NTC.22	102.6861	111.0766	122.1336	118.8613	105.3905	136.9672	103.5839	104.1314	104.9927	1	0	0	3	0	0	0	0	0	274	868	Ki67+	phoH3-	cycA+	TRUE	cPARP-	p21-	p53-	pan-	micronuclei-	G2/S	UNT	5	7	1	6	3	2	2	6	0	0	0	1
25286_P1_P1_6	FANCM.109	105.936	111.5547	110.9881	110.5227	103.4667	146.2987	103.5947	106.9813	113.0587	29	5	9	1	0	24	0	1	0	375	2434	Ki67+	phoH3-	cycA+	FALSE	cPARP-	p21-	p53-	pan-	micronuclei-	G2/S	IR	5	6	3	2	3	1	6	1	0	2	0	1
25286_P1_P1_8	BRCA2.208	108.5859	108.0674	107.6524	106.3467	103.5377	116.0177	103.8748	104.4831	106.2039	49	40	52	17	7	54	5	25	0	623	1444	Ki67+	phoH3-	cycA+	FALSE	cPARP-	p21-	p53-	pan-	micronuclei-	G2/S	IR	0	3	0	1	0	1	0	0	0	2	0	0
25286_P2_P2_4	ATM.682	102.9061	105.2205	110.359	109.0502	103.131	106.8144	104.3668	107.059	109.7817	0	1	0	2	0	2	1	4	1	458	858	Ki67+	phoH3-	cycA-	FALSE	cPARP-	p21-	p53-	pan-	micronuclei+	G1	UNT	1	2	5	1	2	3	1	1	0	0	0	0
25286_P2_P2_7	NTC.8	103.9621	108.0063	108.0825	107.3281	103.735	117.0978	104.1609	104.9621	108.7003	1	2	0	5	0	8	0	0	0	317	824	Ki67+	phoH3-	cycA+	FALSE	cPARP-	p21-	p53-	pan-	micronuclei-	G2/S	UNT	0	1	1	0	2	0	0	0	0	0	0	0
25287_P1_P1_6	FANCF.189	104.2545	117.4529	113.4979	110.1924	103.982	131.4228	103.6172	105.3908	108.7996	20	11	4	21	0	9	0	0	0	499	1641	Ki67+	phoH3-	cycA+	FALSE	cPARP-	p21-	p53-	pan-	micronuclei-	G2/S	IR	5	5	3	4	4	3	3	4	1	3	0	0
25287_P2_P2_8	BLM.296	103.3462	106.8692	107.548	107.0885	103.4	115.1308	104.0731	105.6962	109.8423	0	0	0	1	0	1	1	2	0	260	688	Ki67+	phoH3-	cycA+	FALSE	cPARP-	p21-	p53-	pan-	micronuclei-	G2/S	UNT	1	2	2	1	2	0	1	0	1	0	1	0
25288_P1_P1_5	NTC.24	104.567	103.7835	106.4468	106.0052	103.1237	104.9691	103.4536	105.8041	105.4021	0	0	0	0	0	6	0	4	0	194	620	Ki67+	phoH3-	cycA-	FALSE	cPARP-	p21-	p53-	pan-	micronuclei-	G1	IR	0	1	0	0	0	2	1	0	0	0	0	0
25288_P1_P1_8	BRCA1.89	103.727	103.1502	110.5225	108.8908	103.1775	112.1365	105.9352	104.6655	107.6724	0	12	13	2	0	0	0	0	0	293	754	Ki67-	phoH3-	cycA+	FALSE	cPARP-	p21-	p53-	pan-	micronuclei-	G0	IR	3	2	1	0	3	0	0	0	0	0	0	0
25288_P2_P2_8	BRIP1.291	103.3915	106.3574	108.5056	108.1787	103.434	109.7149	103.8979	104.2894	107.6596	2	0	1	9	0	2	0	7	0	235	708	Ki67+	phoH3-	cycA-	FALSE	cPARP-	p21-	p53-	pan-	micronuclei-	G1	UNT	0	0	3	2	2	2	1	0	0	0	0	1
25289_P1_P1_5	CDK12.276	103.9585	103.3585	106.0931	105.6717	103.1321	105.2642	103.6604	116.8	105	0	0	0	0	0	5	0	0	0	265	709	Ki67-	phoH3-	cycA-	FALSE	cPARP-	p21+	p53-	pan-	micronuclei-	G0	IR	3	0	0	0	2	1	0	0	0	0	0	1
25289_P1_P1_6	AAVS1.15	106.7231405	105.8636364	109.8348794	111.8264463	103.3677686	111.107438	103.661157	109.2272727	109.5867769	0	0	0	0	2	13	0	8	0	242	1078	Ki67+	phoH3-	cycA+	FALSE	cPARP-	p21+	p53-	pan-	micronuclei-	G2/S	IR	4	0	4	0	3	2	0	1	0	2	3	0
25289_P1_P1_7	RAD51D.11	104.7433	108.0766	107.8126	107.4713	103.1954	119.1303	103.9617	105.2375	111.9042	5	2	0	2	0	10	0	5	0	261	603	Ki67+	phoH3-	cycA+	FALSE	cPARP-	p21-	p53-	pan-	micronuclei-	G2/S	IR	0	1	2	1	0	0	2	0	1	2	1	0
25289_P2_P2_7	NTC.1	103.2582	103.2172	106.0858	105.3402	103.3238	112.9795	102.959	103.332	104.7213	0	0	0	3	0	1	0	0	1	244	1002	Ki67-	phoH3-	cycA+	FALSE	cPARP-	p21-	p53-	pan-	micronuclei+	G0	UNT	2	3	6	2	1	1	1	0	0	3	0	0
25289_P2_P2_8	BRIP1.164	103.2473	106.6237	108.1509	106.5627	103.4301	115.6882	104.043	104.2473	107.0502	4	7	3	1	0	2	0	2	0	279	1080	Ki67+	phoH3-	cycA+	FALSE	cPARP-	p21-	p53-	pan-	micronuclei-	G2/S	UNT	1	7	3	2	1	4	2	0	0	0	1	0
2529_P1_P1_4	FANCA.101	106.8596	103.0526	112.5808	109.0877	103.2281	105.9781	103.614	118.2719	106.1096	0	0	0	0	2	17	4	26	2	228	1367	Ki67-	phoH3-	cycA-	FALSE	cPARP-	p21+	p53-	pan-	micronuclei+	G0	IR	4	3	0	0	0	2	2	0	0	1	0	0
2529_P1_P1_5	BRCA1.151	108.5348	105.5513	115.4735	113.9121	103.5952	121.2363	103.533	110.7692	108.4505	26	14	4	32	6	46	1	33	3	546	1814	Ki67+	phoH3-	cycA+	TRUE	cPARP-	p21+	p53-	pan-	micronuclei+	G2/S	IR	9	3	7	0	6	1	10	2	0	2	3	2
2529_P1_P1_6	CDK12.270	105.6863	105.085	109.7428	107.6144	102.866	107.1569	103.4804	108.9248	108.7843	0	0	0	0	1	14	0	4	2	306	1485	Ki67+	phoH3-	cycA-	FALSE	cPARP-	p21+	p53-	pan-	micronuclei+	G1	IR	8	0	2	0	4	1	2	0	0	0	0	2
2529_P1_P1_8	BRIP1.292	103.7232	103.155	105.6433	105.1697	103.1661	104.8376	103.7454	125.1771	105.8893	0	0	0	0	0	2	0	7	0	271	1113	Ki67-	phoH3-	cycA-	FALSE	cPARP-	p21+	p53-	pan-	micronuclei-	G0	IR	2	1	1	0	0	0	0	0	0	0	0	0
2529_P1_P1_9	MRE11A.91	105.7384	108.1899	124.0318	121.6329	103.903	120.0295	103.9325	108.3418	108.5443	21	12	10	17	0	15	2	7	0	237	692	Ki67+	phoH3-	cycA+	TRUE	cPARP-	p21+	p53-	pan-	micronuclei-	G2/S	IR	5	4	5	2	4	2	2	1	1	4	1	0
2529_P2_P2_2	FANCA.325	102.9954	112.0046	107.6929	108.7926	103.7005	107.1935	104.1336	104.9585	109.1521	0	0	3	0	0	0	0	1	1	217	902	Ki67+	phoH3-	cycA-	FALSE	cPARP-	p21-	p53-	pan-	micronuclei+	G1	UNT	0	4	1	0	2	1	0	1	0	0	0	0
2529_P2_P2_3	NTC.26	102.5375	103.8318	104.754	105.3964	103.3453	104.6396	104.1051	110.4805	109.6847	0	0	0	0	0	2	1	7	0	333	3224	Ki67+	phoH3-	cycA-	FALSE	cPARP-	p21+	p53-	pan-	micronuclei-	G1	UNT	0	0	0	0	0	2	0	0	0	0	0	0
2529_P2_P2_6	FANCG.269	102.1693	104.9016	105.2539	105.4882	103.1811	105.6693	104.0512	109.4606	108.5315	0	0	0	0	0	0	0	0	0	254	839	Ki67+	phoH3-	cycA-	FALSE	cPARP-	p21+	p53-	pan-	micronuclei-	G1	UNT	0	1	2	0	1	0	0	0	0	0	0	0
2529_P2_P2_8	FANCA.199	104.6475	103.0072	104.9988	106.2338	103.3957	104.9568	103.6763	110.9712	106.5216	0	1	0	0	1	12	2	14	1	278	2494	Ki67-	phoH3-	cycA-	FALSE	cPARP-	p21+	p53-	pan-	micronuclei+	G0	UNT	0	0	0	0	1	0	0	0	0	0	0	0
2529_P2_P2_9	FANCF.19	102.398	104.0945	119.9907	114.8259	103.8557	107.5174	104.1443	130.3582	114.4279	0	1	0	6	0	2	4	1	0	201	863	Ki67+	phoH3-	cycA-	TRUE	cPARP-	p21+	p53-	pan-	micronuclei-	G1	UNT	7	1	5	3	4	2	3	2	1	6	2	1
25290_P1_P1_5	NTC.30	106.822	104.089	108.9138	107.2201	103.0749	106.9204	103.0515	107.0117	105.3864	10	2	9	11	1	34	1	24	0	427	1241	Ki67+	phoH3-	cycA-	FALSE	cPARP-	p21-	p53-	pan-	micronuclei-	G1	IR	0	1	0	0	0	0	0	0	0	0	0	0
25290_P1_P1_6	BRIP1.292	103.8958	111.1389	121.3857	116.9167	103.4965	116.6806	103.6215	104.5312	111.7049	0	0	0	11	0	6	0	5	0	288	1120	Ki67+	phoH3-	cycA+	TRUE	cPARP-	p21-	p53-	pan-	micronuclei-	G2/S	IR	1	3	2	2	2	0	1	0	0	0	1	0
25290_P1_P1_8	PALB2.11	104.6208	106.6563	107.3438	105.9512	103.1508	110.7627	103.6164	104.3925	107.2905	48	23	29	51	0	19	5	20	0	451	1792	Ki67+	phoH3-	cycA-	FALSE	cPARP-	p21-	p53-	pan-	micronuclei-	G1	IR	2	2	0	0	2	2	3	0	0	0	0	0
25290_P2_P2_5	NTC.26	103.3413	113.5817	111.7929	110.2212	104.0385	132.8942	104.3894	105.5144	109.75	1	1	0	4	0	2	0	0	1	208	1043	Ki67+	phoH3-	cycA+	FALSE	cPARP-	p21-	p53-	pan-	micronuclei+	G2/S	UNT	1	7	10	5	1	0	2	1	2	1	0	1
25290_P2_P2_8	FANCA.38	103.1182	104.317	108.2394	106.9308	103.7061	106.415	104.5965	134.5389	108.9251	0	0	0	0	1	3	7	7	0	347	1324	Ki67+	phoH3-	cycA-	FALSE	cPARP-	p21+	p53-	pan-	micronuclei-	G1	UNT	4	4	5	0	6	1	0	1	1	0	0	0
25291_P1_P1_5	FANCA.208	105.3897	104.9671	106.9	107.0188	103.216	105.7559	103.5305	118.6009	107.8357	1	0	6	0	0	12	0	2	0	213	580	Ki67+	phoH3-	cycA-	FALSE	cPARP-	p21+	p53-	pan-	micronuclei-	G1	IR	4	0	0	0	1	2	2	0	0	1	0	0
25291_P1_P1_6	FANCA.514	103.1762	108.8834	116.2466	113.9301	103.9326	120.6554	103.7176	104.4793	107.1451	10	0	0	0	0	0	0	1	0	386	965	Ki67+	phoH3-	cycA+	TRUE	cPARP-	p21-	p53-	pan-	micronuclei-	G2/S	IR	1	7	6	1	7	1	1	0	0	2	0	1
25291_P2_P2_6	PALB2.6	103.0075	103.0338	109.2468	109.1504	104.0226	108.8609	104.9962	148.1917	114.1278	0	0	0	0	0	4	0	1	0	266	847	Ki67-	phoH3-	cycA-	FALSE	cPARP-	p21+	p53-	pan-	micronuclei-	G0	UNT	3	3	6	1	1	2	1	0	0	0	0	0
25292_P1_P1_4	ATM.221	110.0793651	104.3047619	113.4625	113.0666667	103.5650794	113.3396825	103.3904762	110.6634921	106.2412698	0	0	1	0	10	22	8	21	0	315	720	Ki67+	phoH3-	cycA+	FALSE	cPARP-	p21+	p53-	pan-	micronuclei-	G2/S	IR	1	0	0	0	0	0	0	0	0	0	0	0
25292_P1_P1_6	BRCA2.336	103.82	106.9873	110.2213	107.9964	103.3436	122.3236	103.3364	104.92	109.9127	7	0	0	0	0	4	0	2	1	550	1948	Ki67+	phoH3-	cycA+	FALSE	cPARP-	p21-	p53-	pan-	micronuclei+	G2/S	IR	11	7	1	0	2	1	4	0	0	0	0	0
25292_P1_P1_7	FANCG.347	106.2661	107.0766	106.4162	105.7984	103.1008	107.3629	103.7339	110.1935	109.0323	0	5	13	7	4	12	1	10	1	248	1134	Ki67+	phoH3-	cycA-	FALSE	cPARP-	p21+	p53-	pan-	micronuclei+	G1	IR	2	0	3	0	0	3	0	0	0	1	0	1
25292_P1_P1_8	FANCG.15	105.4941	104.5295	106.7863	106.2698	103.2428	108.1467	103.253	103.9848	106.5632	12	21	79	18	4	29	25	43	0	593	2770	Ki67+	phoH3-	cycA-	FALSE	cPARP-	p21-	p53-	pan-	micronuclei-	G1	IR	2	1	0	1	2	0	0	0	0	0	0	0
25293_P1_P1_4	AAVS1.78	110.6005089	103.2773537	107.17891	106.9949109	103.2315522	105.394402	103.4885496	106.7913486	106.9720102	0	0	0	0	13	34	0	15	0	393	844	Ki67-	phoH3-	cycA-	FALSE	cPARP-	p21-	p53-	pan-	micronuclei-	G0	IR	0	0	0	0	1	0	0	0	0	1	0	0
25293_P1_P1_6	ATM.670	104.1269	109.4118	110.225	116.5542	103.0805	108.6594	103.4149	107.6161	110.8421	0	0	0	0	0	7	0	4	0	323	1862	Ki67+	phoH3-	cycA-	FALSE	cPARP-	p21-	p53-	pan-	micronuclei-	G1	IR	1	3	5	0	0	2	3	0	0	3	0	0
25293_P2_P2_4	BRCA1.151	103.1634	102.7315	106.1163	105.8171	103.0272	104.9377	103.8638	106.5253	114.6693	0	0	0	0	0	6	4	9	2	257	980	Ki67-	phoH3-	cycA-	FALSE	cPARP-	p21-	p53-	pan-	micronuclei+	G0	UNT	1	4	5	0	4	3	2	0	2	2	0	0
25293_P2_P2_6	BRIP1.2	105.2768	103.8884	111.0427	110.5714	104.2098	109.0179	104.817	132.7188	114.6027	0	0	0	0	0	10	0	5	1	224	632	Ki67+	phoH3-	cycA-	FALSE	cPARP-	p21+	p53-	pan-	micronuclei+	G1	UNT	3	1	4	0	0	1	0	0	0	0	0	0
25293_P2_P2_7	BRCA1.89	103.145	108.9656	105.6493	105.2557	103.2977	104.9809	103.8244	105.7137	108.5954	0	0	0	0	0	3	0	0	0	262	844	Ki67+	phoH3-	cycA-	FALSE	cPARP-	p21-	p53-	pan-	micronuclei-	G1	UNT	3	8	3	1	2	0	3	4	1	1	0	2
25293_P2_P2_8	NTC.13	102.2596	104.8979	106.1823	106.3404	103.5404	105.6851	103.7787	141.9532	113.3191	0	0	0	0	0	0	0	0	1	235	938	Ki67+	phoH3-	cycA-	FALSE	cPARP-	p21+	p53-	pan-	micronuclei+	G1	UNT	2	4	0	0	0	1	1	0	0	1	0	0
25294_P1_P1_5	NTC.34	104.4436	103.2374	106.203	106.2568	102.9572	105.0856	103.2374	113.7354	106.3891	0	0	0	0	1	5	2	7	0	257	872	Ki67-	phoH3-	cycA-	FALSE	cPARP-	p21+	p53-	pan-	micronuclei-	G0	IR	5	1	0	0	2	0	1	0	1	0	1	0
25294_P1_P1_6	FANCL.19	103.4978	114.4798	111.8866	113	103.722	123.3094	103.5381	104.4619	109.7085	0	0	0	1	0	0	0	0	0	223	1191	Ki67+	phoH3-	cycA+	FALSE	cPARP-	p21-	p53-	pan-	micronuclei-	G2/S	IR	1	3	6	3	0	2	2	0	0	5	0	0
25294_P1_P1_8	FANCI.87	104.4484	104.8571	106.8337	106.7341	103.5	105.9683	103.7302	106.9683	106.8095	0	5	24	4	0	11	2	18	0	252	860	Ki67+	phoH3-	cycA-	FALSE	cPARP-	p21-	p53-	pan-	micronuclei-	G1	IR	0	0	0	0	1	0	0	0	0	0	0	0
25294_P2_P2_4	NTC.6	102.5214	107.1538	109.1418	109.1453	103.2222	106.6538	103.9658	106.9103	107.4316	0	0	0	0	0	0	0	1	0	234	691	Ki67+	phoH3-	cycA-	FALSE	cPARP-	p21-	p53-	pan-	micronuclei-	G1	UNT	0	0	0	2	0	2	0	3	1	1	0	0
25294_P2_P2_5	NTC.21	103.3293	107.8032	115.3231	109.9317	104.3855	136.2369	104.3655	106.0482	111.8233	3	1	0	5	0	4	0	2	0	249	1105	Ki67+	phoH3-	cycA+	TRUE	cPARP-	p21-	p53-	pan-	micronuclei-	G2/S	UNT	6	1	8	2	3	5	7	6	4	3	0	0
25294_P2_P2_6	FANCL.123	107.3373	112.6	107.7354	106.8706	103.9529	107.1451	103.7725	127.2118	111.098	0	0	1	0	0	24	0	2	1	255	1024	Ki67+	phoH3-	cycA-	FALSE	cPARP-	p21+	p53-	pan-	micronuclei+	G1	UNT	8	1	6	0	1	1	3	0	0	0	0	0
25294_P2_P2_7	ATM.475	113.6656535	106.6474164	107.056701	106.6717325	103.3677812	107.1276596	104.0820669	105.0273556	110.1580547	0	0	0	0	18	5	0	0	0	329	776	Ki67+	phoH3-	cycA-	FALSE	cPARP-	p21-	p53-	pan-	micronuclei-	G1	UNT	1	0	2	1	1	1	1	1	0	2	0	0
25294_P2_P2_8	AAVS1.72	103.9257951	107.6113074	106.0981912	106.2473498	103.4558304	106.1095406	103.9116608	118.9823322	108.2720848	0	0	2	2	1	4	3	4	0	283	1161	Ki67+	phoH3-	cycA-	FALSE	cPARP-	p21+	p53-	pan-	micronuclei-	G1	UNT	0	1	0	0	2	1	1	0	0	0	0	0
25295_P1_P1_5	AAVS1.86	104.6512605	103.2184874	108.5458554	107.6596639	102.6596639	112.710084	103.1554622	103.7058824	106.1638655	0	0	0	3	0	8	0	5	0	238	1134	Ki67-	phoH3-	cycA+	FALSE	cPARP-	p21-	p53-	pan-	micronuclei-	G0	IR	1	5	0	0	2	1	0	0	0	0	0	0
25295_P1_P1_6	NTC.38	104.1984	102.8651	109.8811	107.7778	102.9405	109.2024	103.3333	117.5198	108.5079	0	0	0	0	0	10	0	2	0	252	1514	Ki67-	phoH3-	cycA-	FALSE	cPARP-	p21+	p53-	pan-	micronuclei-	G0	IR	5	0	2	0	0	0	1	0	0	3	0	0
25295_P2_P2_4	FANCA.46	103.04	103.09	107.4941	106.43	103.01	105.16	103.59	105.615	106.445	0	0	0	0	0	1	0	2	1	200	506	Ki67-	phoH3-	cycA-	FALSE	cPARP-	p21-	p53-	pan-	micronuclei+	G0	UNT	2	0	1	0	0	0	0	0	0	0	0	0
25295_P2_P2_5	BRCA2.438	102.8858	105.308	110.5681	108.3737	103.7993	115.9689	104.263	105.1107	108.3599	0	0	0	0	0	1	0	2	1	289	808	Ki67+	phoH3-	cycA+	FALSE	cPARP-	p21-	p53-	pan-	micronuclei+	G2/S	UNT	0	1	5	3	1	0	1	0	0	0	0	2
25295_P2_P2_6	RAD51C.83	114.4764	105.7992	109.1279	108.9331	103.8583	107.5748	104.6063	118.4173	116.874	0	0	0	0	2	18	3	3	0	254	962	Ki67+	phoH3-	cycA-	FALSE	cPARP-	p21+	p53+	pan-	micronuclei-	G1	UNT	6	0	4	1	4	3	2	0	1	1	1	1
25295_P2_P2_7	FANCI.321	103.2	105.1791	109.4138	107.6478	103.9104	124.3761	104.1075	104.8776	106.791	0	1	0	0	0	3	0	0	0	335	754	Ki67+	phoH3-	cycA+	FALSE	cPARP-	p21-	p53-	pan-	micronuclei-	G2/S	UNT	2	4	0	2	5	1	0	2	1	0	0	1
25295_P2_P2_8	BRCA2.576	102.2805	105.3333	106.4927	106.5285	103.0854	105.378	103.2114	103.6341	105.9837	0	0	0	0	0	0	0	0	0	246	682	Ki67+	phoH3-	cycA-	FALSE	cPARP-	p21-	p53-	pan-	micronuclei-	G1	UNT	0	1	0	0	1	1	0	0	1	0	0	0
25296_P1_P1_6	FANCD2.472	106.5615	103.1846	112.4529	108.6115	103.2423	109.5269	103.6462	110.1038	107.3654	0	0	0	0	1	19	0	0	0	260	753	Ki67-	phoH3-	cycA-	FALSE	cPARP-	p21+	p53-	pan-	micronuclei-	G0	IR	0	0	2	1	0	2	2	0	0	0	0	1
25296_P1_P1_8	ATM.670	105.1675	104.1034	107.3967	107.1921	103.3842	106.5419	103.6552	116.5616	106.0246	0	3	7	0	1	8	1	13	1	203	789	Ki67+	phoH3-	cycA-	FALSE	cPARP-	p21+	p53-	pan-	micronuclei+	G1	IR	0	0	0	0	0	1	2	0	0	0	0	0
25296_P2_P2_5	ATM.448	102.9582173	110.545961	117.8310811	120.4038997	105.6824513	141.091922	104.2284123	105.8412256	108.5654596	0	1	0	9	0	0	0	0	0	359	1184	Ki67+	phoH3-	cycA+	TRUE	cPARP-	p21-	p53-	pan-	micronuclei-	G2/S	UNT	1	7	4	10	8	0	2	9	0	1	1	0
25297_P1_P1_4	BRCA2.208	107.213	102.9242	106.1185	105.9386	103.0036	104.8159	103.8809	125.8014	108.0686	0	0	0	0	6	16	6	23	1	277	886	Ki67-	phoH3-	cycA-	FALSE	cPARP-	p21+	p53-	pan-	micronuclei+	G0	IR	3	0	1	0	0	0	0	0	0	0	0	0
25297_P2_P2_6	FANCF.189	103.1696	105.6678	112.9919	111.9611	103.424	108.5583	104.6466	115.3887	114.1378	0	0	0	0	0	1	0	0	0	283	863	Ki67+	phoH3-	cycA-	FALSE	cPARP-	p21+	p53-	pan-	micronuclei-	G1	UNT	2	1	4	1	2	3	5	1	1	1	0	0
25298_P1_P1_6	NBN.104	104.6364	114.6364	118.3354	108.9403	103.267	121.6477	103.2841	104.3778	109.1847	9	1	0	23	0	11	0	6	2	352	1744	Ki67+	phoH3-	cycA+	TRUE	cPARP-	p21-	p53-	pan-	micronuclei+	G2/S	IR	0	7	2	0	5	5	2	1	0	1	0	0
25298_P2_P2_6	NTC.8	102.5615	104.7951	108.9328	108.9795	103.5615	107.5574	105.0451	106.9877	112.9016	0	0	0	0	0	0	0	0	0	244	803	Ki67+	phoH3-	cycA-	FALSE	cPARP-	p21-	p53-	pan-	micronuclei-	G1	UNT	2	2	3	1	1	1	3	0	0	1	1	1
25299_P1_P1_7	NTC.40	105.3992	108.4435	112.4711	108.5121	103.379	109.9718	103.8589	111.8347	111.4758	0	0	6	14	0	15	3	12	0	248	1539	Ki67+	phoH3-	cycA-	FALSE	cPARP-	p21+	p53-	pan-	micronuclei-	G1	IR	2	0	1	3	2	2	0	1	0	1	0	0
253_P1_P1_1	RAD50.21	134.8992	103.3305	109.5035	108.0028	103.1989	109.5574	104.6078	124.6863	109.1317	0	0	35	0	53	195	0	12	0	357	2288	Ki67-	phoH3-	cycA-	FALSE	cPARP-	p21+	p53-	pan-	micronuclei-	G0	IR	18	5	8	1	3	3	4	0	0	5	1	2
253_P1_P1_3	AAVS1.74	104.8028846	104.3605769	112.0213333	111.0480769	102.9663462	108.5192308	104.0480769	116.5432692	112.7355769	0	0	0	0	2	6	3	13	0	208	750	Ki67+	phoH3-	cycA-	FALSE	cPARP-	p21+	p53-	pan-	micronuclei-	G1	IR	2	1	2	2	3	3	3	0	2	1	0	0
253_P1_P1_8	BRIP1.164	107.3591	105.453	110.7633	111.1779	103.453	106.7315	103.4161	125.9161	106.2651	1	3	27	0	0	25	0	14	0	298	1052	Ki67+	phoH3-	cycA-	FALSE	cPARP-	p21+	p53-	pan-	micronuclei-	G1	IR	9	5	5	4	1	4	2	1	0	2	1	0
253_P2_P2_2	FANCF.3	104.5139	110.5899	110.6871	110.4759	104.7468	124.8709	104.1747	106.0101	110.5418	10	15	22	37	4	13	1	0	2	395	2157	Ki67+	phoH3-	cycA+	FALSE	cPARP-	p21-	p53-	pan-	micronuclei+	G2/S	UNT	3	13	8	4	10	4	6	9	3	4	1	3
253_P2_P2_3	ATM.475	103.006006	117.2372372	129.7475083	129.012012	216.3393393	148.0840841	103.981982	105.3693694	108.5945946	0	10	1	2	0	4	0	0	0	333	1505	Ki67+	phoH3+	cycA+	TRUE	cPARP-	p21-	p53-	pan-	micronuclei-	M	UNT	1	17	5	12	5	4	2	15	1	2	0	0
253_P2_P2_5	BRIP1.193	103.8498	109.6709	107.56	107.3738	103.4665	107.1534	103.8914	105.2875	107.2748	0	4	12	5	0	8	5	12	0	313	1550	Ki67+	phoH3-	cycA-	FALSE	cPARP-	p21-	p53-	pan-	micronuclei-	G1	UNT	0	2	9	0	5	2	1	2	1	0	1	0
253_P2_P2_6	ATM.670	109.5935	116.4065	111.2767	111.1301	103.5244	107.939	104.7846	106.7927	114.0691	0	0	0	12	4	16	0	5	1	246	701	Ki67+	phoH3-	cycA-	FALSE	cPARP-	p21-	p53-	pan-	micronuclei+	G1	UNT	3	5	4	5	3	1	1	4	1	1	0	0
253_P2_P2_7	BRCA2.336	102.6938	114.7533	117.5058	115.9185	105.7269	139.3811	104.1057	106.1035	110.9956	1	3	1	0	0	4	0	0	0	454	2309	Ki67+	phoH3-	cycA+	TRUE	cPARP-	p21-	p53-	pan-	micronuclei-	G2/S	UNT	0	19	8	12	10	1	4	19	2	0	1	0
253_P2_P2_9	ATR.624	102.6656	105.8391	112.3564	110.7413	103.3785	120.9464	103.2618	104.0631	106.164	9	8	16	9	0	2	0	0	0	317	1128	Ki67+	phoH3-	cycA+	FALSE	cPARP-	p21-	p53-	pan-	micronuclei-	G2/S	UNT	0	3	0	4	4	0	1	5	0	1	0	0
2530_P1_P1_1	ATR.268	110.6654	106.4812	110	109.7782	103.0602	107.891	104.4511	112.6128	111.0338	0	0	0	16	6	25	2	16	0	266	942	Ki67+	phoH3-	cycA-	FALSE	cPARP-	p21+	p53-	pan-	micronuclei-	G1	IR	2	0	7	0	4	2	0	0	1	0	2	1
2530_P1_P1_6	RAD50.21	104.3288	102.7135	105.804	104.3462	102.925	105.0827	103.3442	108.8212	107.5308	0	0	0	0	0	15	0	0	0	520	1367	Ki67-	phoH3-	cycA-	FALSE	cPARP-	p21+	p53-	pan-	micronuclei-	G0	IR	3	1	0	0	1	0	2	0	0	0	0	1
2530_P1_P1_9	BRCA1.391	104.2642	103.5447	116.3253	112.6545	103.5976	121.0285	103.7846	105.8089	114.0285	0	1	0	2	0	7	0	3	0	246	664	Ki67+	phoH3-	cycA+	TRUE	cPARP-	p21-	p53-	pan-	micronuclei-	G2/S	IR	3	4	3	4	3	3	4	2	3	5	0	2
2530_P2_P2_1	FANCI.357	103.9187	107.8343	107.3403	108.1627	103.7018	106.7952	104.6566	129.5663	121.1627	0	0	0	0	0	9	0	5	0	332	2207	Ki67+	phoH3-	cycA-	FALSE	cPARP-	p21+	p53+	pan-	micronuclei-	G1	UNT	7	0	2	0	0	1	3	0	0	0	0	0
2530_P2_P2_2	FANCA.55	103.3269	108.055	108.682	106.7929	103.4984	106.6052	104.1424	104.9126	108.4239	0	1	0	3	0	6	0	8	0	309	1387	Ki67+	phoH3-	cycA-	FALSE	cPARP-	p21-	p53-	pan-	micronuclei-	G1	UNT	1	0	0	0	0	2	2	0	0	0	0	0
2530_P2_P2_3	FANCE.300	104.1286	103.1964	105.6471	105.1786	103.725	104.7571	104.1714	120.5036	109.4786	0	0	0	0	1	7	4	10	0	280	1635	Ki67-	phoH3-	cycA-	FALSE	cPARP-	p21+	p53-	pan-	micronuclei-	G0	UNT	1	0	5	0	0	0	1	0	0	0	0	0
2530_P2_P2_4	AAVS1.86	104.3643411	104.0852713	106.3856722	106.255814	103.124031	106.9844961	104.3139535	104.9418605	107.9341085	3	6	19	14	0	7	2	11	1	258	1019	Ki67+	phoH3-	cycA-	FALSE	cPARP-	p21-	p53-	pan-	micronuclei+	G1	UNT	0	2	0	0	0	0	0	0	0	0	0	0
2530_P2_P2_9	FANCA.208	102.4632	104.3934	108.1084	107.511	103.761	105.9926	104.1875	108.0368	108.3676	0	0	0	0	0	0	1	5	0	272	1734	Ki67+	phoH3-	cycA-	FALSE	cPARP-	p21+	p53-	pan-	micronuclei-	G1	UNT	1	0	3	1	1	0	0	1	0	0	0	0
25300_P1_P1_6	BRIP1.157	104.4174	109.3536	110.5004	107.7594	103.2725	118.1072	103.4319	104.3391	108.571	14	3	1	1	0	7	0	4	0	345	1407	Ki67+	phoH3-	cycA+	FALSE	cPARP-	p21-	p53-	pan-	micronuclei-	G2/S	IR	1	0	3	1	1	3	2	1	0	0	0	0
25300_P1_P1_8	NTC.15	105.2475	105.2475	106.5192	106.6789	103.398	108.8227	103.6823	104.3913	107.1806	24	14	24	7	0	11	4	22	0	299	1356	Ki67+	phoH3-	cycA-	FALSE	cPARP-	p21-	p53-	pan-	micronuclei-	G1	IR	2	2	0	0	4	2	0	0	0	0	1	2
25300_P2_P2_4	AAVS1.99	103.3203883	102.8932039	112.1708861	111.4126214	103.3058252	106.6262136	103.6601942	110.4417476	106.0194175	0	0	0	0	0	2	0	3	1	206	474	Ki67-	phoH3-	cycA-	FALSE	cPARP-	p21+	p53-	pan-	micronuclei+	G0	UNT	0	0	4	0	0	0	0	0	0	0	0	0
25300_P2_P2_6	ATR.151	103.627	113.1844	112.8882	112.2254	103.623	124.7664	105.123	108.1025	121.0451	0	0	0	2	0	2	0	0	0	244	769	Ki67+	phoH3-	cycA+	FALSE	cPARP-	p21+	p53+	pan-	micronuclei-	G2/S	UNT	4	2	4	8	3	4	5	4	4	2	1	0
25300_P2_P2_7	FANCM.160	102.7568	108.8251	109.9171	107.7923	103.7842	126.9672	104.2514	104.0902	106.0246	0	1	0	4	0	3	0	0	0	366	1412	Ki67+	phoH3-	cycA+	FALSE	cPARP-	p21-	p53-	pan-	micronuclei-	G2/S	UNT	0	9	4	3	4	2	1	2	0	1	0	0
25301_P1_P1_7	RAD51C.82	104.5176	106.2289	106.0041	106.2535	103.1021	107.4296	103.6796	109.7641	107.3099	0	3	2	0	2	13	1	6	0	284	1697	Ki67+	phoH3-	cycA-	FALSE	cPARP-	p21+	p53-	pan-	micronuclei-	G1	IR	1	1	1	0	1	0	0	0	1	1	0	0
25301_P2_P2_5	BARD1.74	103.3098	105.7677	110.8644	108.6229	103.6094	128.6532	103.4747	104.9865	107.8822	0	0	1	28	0	2	0	8	0	297	1106	Ki67+	phoH3-	cycA+	FALSE	cPARP-	p21-	p53-	pan-	micronuclei-	G2/S	UNT	3	10	2	5	6	2	1	7	1	2	1	2
25301_P2_P2_7	NTC.6	102.7719	106.0491	106.8593	106.4316	103.2596	107.5263	103.8351	104.6982	109.1368	0	0	0	1	0	0	0	0	0	285	739	Ki67+	phoH3-	cycA-	FALSE	cPARP-	p21-	p53-	pan-	micronuclei-	G1	UNT	1	0	0	0	0	1	1	1	0	1	0	0
25301_P2_P2_8	FANCD2.249	103.5465	111.2845	105.9897	106.4507	103.7662	123.9155	103.9296	104.9944	108.0732	4	2	1	4	0	6	0	3	0	355	2130	Ki67+	phoH3-	cycA+	FALSE	cPARP-	p21-	p53-	pan-	micronuclei-	G2/S	UNT	3	4	4	3	5	5	0	0	0	2	0	0
25302_P1_P1_5	AAVS1.88	104.3962264	103.3081761	106.8541033	105.9874214	102.927673	104.5786164	103.4119497	112.4937107	109.5849057	0	0	0	0	0	10	0	3	2	318	658	Ki67-	phoH3-	cycA-	FALSE	cPARP-	p21+	p53-	pan-	micronuclei+	G0	IR	0	0	1	0	0	0	0	0	0	0	0	0
25302_P2_P2_6	ATR.186	104.635	108.346	107.9851	107.3156	103.4373	107.6692	104.8251	118.5932	112.1217	0	0	0	0	1	8	0	3	1	263	870	Ki67+	phoH3-	cycA-	FALSE	cPARP-	p21+	p53-	pan-	micronuclei+	G1	UNT	1	1	2	2	3	1	0	2	1	1	1	1
25302_P2_P2_7	RAD51D.62	102.7681	104.4068	107.9528	107.4068	103.8479	109.0266	104.0494	106.0076	108.0456	0	0	0	0	0	0	0	0	0	263	1270	Ki67+	phoH3-	cycA-	FALSE	cPARP-	p21-	p53-	pan-	micronuclei-	G1	UNT	3	4	8	7	2	5	5	5	5	1	0	0
25302_P2_P2_8	FANCI.356	103.533	102.8997	108.8986	108.5043	103.5645	105.6132	104.2521	120.7794	107.6963	0	0	0	0	1	3	0	1	0	349	631	Ki67-	phoH3-	cycA-	FALSE	cPARP-	p21+	p53-	pan-	micronuclei-	G0	UNT	3	0	1	0	1	1	1	0	0	1	2	0
25303_P2_P2_5	BLM.2	102.6872	113.9053	133.5573	128.144	139.1399	169.7654	104.1152	105.1646	108.1317	0	0	0	1	0	0	0	0	1	243	524	Ki67+	phoH3+	cycA+	TRUE	cPARP-	p21-	p53-	pan-	micronuclei+	M	UNT	1	1	5	3	0	0	1	4	1	0	0	0
25303_P2_P2_6	BRCA2.365	103.7875	112.4741	113.6523	110.703	103.9428	138.3134	104.6403	106.733	111.4578	16	13	1	25	0	13	0	0	0	367	1625	Ki67+	phoH3-	cycA+	FALSE	cPARP-	p21-	p53-	pan-	micronuclei-	G2/S	UNT	2	11	17	5	11	2	1	7	0	4	0	0
25303_P2_P2_8	BLM.296	103.0208	107.0536	106.607	106.6012	103.3452	109.0565	104.2708	105.3482	110.2768	0	1	12	0	0	1	2	5	0	336	1280	Ki67+	phoH3-	cycA-	FALSE	cPARP-	p21-	p53-	pan-	micronuclei-	G1	UNT	0	1	2	0	0	1	2	0	0	1	0	0
25304_P1_P1_4	NBN.179	105.8454	104.2509	111.1557	108.8935	103.2474	118.5704	103.8763	104.457	107.7732	0	0	0	11	0	19	0	6	2	291	700	Ki67+	phoH3-	cycA+	FALSE	cPARP-	p21-	p53-	pan-	micronuclei+	G2/S	IR	3	5	0	1	3	0	1	2	1	3	0	0
25304_P1_P1_5	FANCA.208	108.8268	105.2793	110.8061	106.514	103.3128	105.7207	103.5754	113.933	105.3296	0	0	4	0	0	13	0	2	0	179	758	Ki67+	phoH3-	cycA-	FALSE	cPARP-	p21+	p53-	pan-	micronuclei-	G1	IR	2	1	0	0	0	0	0	0	0	0	0	1
25304_P1_P1_6	AAVS1.88	104.2299652	105.097561	107.3141809	106.1324042	102.9477352	105.8954704	103.1881533	111.0278746	109.9198606	0	0	0	0	0	7	0	0	0	287	818	Ki67+	phoH3-	cycA-	FALSE	cPARP-	p21+	p53-	pan-	micronuclei-	G1	IR	1	0	2	0	0	1	1	1	0	0	0	0
25304_P1_P1_7	NTC.27	104.8853	106.1613	106.9756	106.1111	103.3584	108.0466	103.8423	118.6165	107.5161	1	2	16	5	1	12	1	7	0	279	1558	Ki67+	phoH3-	cycA-	FALSE	cPARP-	p21+	p53-	pan-	micronuclei-	G1	IR	2	1	3	0	1	1	1	0	0	2	0	1
25304_P2_P2_8	BRIP1.291	102.8528	106.0792	107.3678	106.2377	103.3962	106.0792	104.3774	105.4528	107.7887	0	1	0	5	0	1	3	7	0	265	1006	Ki67+	phoH3-	cycA-	FALSE	cPARP-	p21-	p53-	pan-	micronuclei-	G1	UNT	0	1	0	1	0	3	0	3	0	1	0	0
25305_P1_P1_4	ATR.310	104.9308	103.9969	108.1257	107.0157	103.283	112.7893	103.6006	104.1572	105.2138	30	3	3	5	0	11	0	3	0	318	756	Ki67+	phoH3-	cycA+	FALSE	cPARP-	p21-	p53-	pan-	micronuclei-	G2/S	IR	0	1	0	0	2	0	1	0	0	1	0	0
25305_P1_P1_6	FANCL.24	104.0195	104.1006	106.4619	106.6136	103.0519	106.9221	103.513	114.6883	108.224	0	0	0	0	0	10	0	10	0	308	931	Ki67+	phoH3-	cycA-	FALSE	cPARP-	p21+	p53-	pan-	micronuclei-	G1	IR	3	1	4	0	1	0	3	0	0	0	0	0
25305_P1_P1_7	BRCA2.192	105.678	110.2293	107.3092	107.2195	103.3171	107.2293	104.1512	116.0927	111.4829	0	0	1	2	0	8	0	5	0	205	828	Ki67+	phoH3-	cycA-	FALSE	cPARP-	p21+	p53-	pan-	micronuclei-	G1	IR	4	0	1	0	0	1	2	0	0	0	0	0
25305_P2_P2_6	FANCA.325	103.724	113.5125	109.3624	108.8315	104.1935	131.4839	105.0179	105.681	110.3656	7	4	2	12	0	5	0	0	0	279	952	Ki67+	phoH3-	cycA+	FALSE	cPARP-	p21-	p53-	pan-	micronuclei-	G2/S	UNT	0	2	4	4	0	2	2	1	0	2	0	1
25306_P1_P1_6	FANCF.3	104.7741	115.0279	113.17	108.5279	103.4543	131.1396	103.5025	104.8782	109.4112	7	2	2	15	0	11	0	0	0	394	2270	Ki67+	phoH3-	cycA+	FALSE	cPARP-	p21-	p53-	pan-	micronuclei-	G2/S	IR	7	5	7	1	5	2	4	1	2	3	0	0
25306_P1_P1_7	FANCI.264	105.0081	103.0108	108.3895	107.7419	103.2554	107.4866	104.1667	123.0995	106.7769	0	0	0	0	0	19	0	0	0	372	1158	Ki67-	phoH3-	cycA-	FALSE	cPARP-	p21+	p53-	pan-	micronuclei-	G0	IR	7	0	4	1	0	0	1	0	0	0	0	0
25306_P1_P1_8	BRIP1.67	106.7061	103.0128	106.0606	105.5272	103.1374	104.9265	103.1597	107.2396	104.4824	0	1	0	0	2	22	1	24	0	313	1138	Ki67-	phoH3-	cycA-	FALSE	cPARP-	p21-	p53-	pan-	micronuclei-	G0	IR	0	0	0	0	0	0	0	0	0	0	0	0
25306_P2_P2_4	BRCA1.416	103.0466	104.1568	107.1218	106.4661	103.3305	105.7839	104.2966	104.839	107.0551	0	0	0	0	0	1	1	5	0	236	550	Ki67+	phoH3-	cycA-	FALSE	cPARP-	p21-	p53-	pan-	micronuclei-	G1	UNT	1	0	2	0	0	0	0	0	0	1	0	0
25306_P2_P2_7	ATR.252	102.837	103.37	107.4238	106.2467	103.3392	105.6123	103.837	106.4493	107.1189	0	0	0	0	0	3	0	2	0	227	538	Ki67-	phoH3-	cycA-	FALSE	cPARP-	p21-	p53-	pan-	micronuclei-	G0	UNT	1	1	6	0	3	1	2	0	1	2	0	0
25307_P1_P1_8	FANCC.213	103.2381	105.2987	110.75	109.4416	103.6277	107.9913	103.8052	122.3766	107.6753	0	0	0	6	1	4	1	7	1	231	500	Ki67+	phoH3-	cycA-	FALSE	cPARP-	p21+	p53-	pan-	micronuclei+	G1	IR	1	2	0	0	0	0	0	0	0	0	0	0
25307_P2_P2_7	ATR.365	103.105	103.8426	112.8099	109.0496	104.0292	131.1953	104.0671	106.4169	106.4927	0	0	0	14	0	3	0	0	0	343	705	Ki67+	phoH3-	cycA+	FALSE	cPARP-	p21-	p53-	pan-	micronuclei-	G2/S	UNT	2	2	2	4	7	2	1	2	4	0	0	1
25308_P1_P1_4	AAVS1.86	103.8892734	103.0069204	108.6057692	108.6678201	103.2387543	105.9031142	103.9307958	104.4013841	108.2145329	1	8	9	10	0	7	4	20	0	289	936	Ki67-	phoH3-	cycA-	FALSE	cPARP-	p21-	p53-	pan-	micronuclei-	G0	IR	0	1	0	0	1	0	1	0	0	0	0	0
25308_P1_P1_6	BRCA2.442	103.9351	106.646	119.2519	122.1386	103.472	113.1799	103.4897	105.2065	108.7198	0	1	0	0	0	5	0	1	0	339	1028	Ki67+	phoH3-	cycA+	TRUE	cPARP-	p21-	p53-	pan-	micronuclei-	G2/S	IR	5	3	4	0	0	2	0	2	0	2	0	2
25308_P2_P2_4	FANCD2.249	102.698	103.0545	110.1499	110.599	103.8218	106.1139	103.5446	116.5099	105.8713	0	0	0	0	0	0	0	0	1	202	687	Ki67-	phoH3-	cycA-	FALSE	cPARP-	p21+	p53-	pan-	micronuclei+	G0	UNT	4	1	4	0	1	3	1	0	1	3	0	0
25308_P2_P2_5	NTC.24	102.9027	103.7257	111.2554	111.3156	103.6726	107.5516	104.3186	113.4189	109.6844	0	0	0	0	0	1	0	1	0	339	885	Ki67+	phoH3-	cycA-	FALSE	cPARP-	p21+	p53-	pan-	micronuclei-	G1	UNT	0	0	2	0	0	2	1	0	0	0	0	0
25309_P1_P1_4	ATM.518	107.6732394	105.6422535	125.5628141	121.5126761	103.8169014	125.8450704	103.5690141	109.2591549	108.5746479	8	5	1	3	1	21	0	19	0	355	796	Ki67+	phoH3-	cycA+	TRUE	cPARP-	p21+	p53-	pan-	micronuclei-	G2/S	IR	1	8	0	0	1	0	0	3	0	0	0	0
25309_P1_P1_7	BRCA1.89	104.8178	103.4025	106.8302	106.4407	103.0847	107.5212	103.8771	117.1483	106.3263	0	0	2	0	1	8	2	9	0	236	807	Ki67-	phoH3-	cycA-	FALSE	cPARP-	p21+	p53-	pan-	micronuclei-	G0	IR	1	1	0	0	1	0	1	0	0	2	0	1
25309_P2_P2_6	RAD51D.157	104.4793	119.8848	135.6462	154.3733	163.2074	128.6175	104.341	104.6636	107.0691	0	0	0	0	1	4	0	0	0	217	848	Ki67+	phoH3+	cycA+	TRUE	cPARP-	p21-	p53-	pan-	micronuclei-	M	UNT	3	7	2	5	2	1	2	5	5	4	1	1
25309_P2_P2_7	BARD1.74	102.9676	109.6923	108.4602	107.2389	103.6802	106.9271	104.3563	116.8826	116.1377	0	0	0	1	0	2	2	2	0	247	917	Ki67+	phoH3-	cycA-	FALSE	cPARP-	p21+	p53+	pan-	micronuclei-	G1	UNT	3	2	2	0	2	3	3	4	1	1	0	0
2531_P1_P1_3	RAD50.5	107.4935	102.9351	108.8206	106.987	102.987	105.684	103.2814	130.8052	105.6494	0	0	1	0	1	18	3	17	0	231	992	Ki67-	phoH3-	cycA-	FALSE	cPARP-	p21+	p53-	pan-	micronuclei-	G0	IR	4	0	0	0	0	1	0	0	0	0	0	0
2531_P1_P1_5	BRIP1.157	104.0395	103.2154	111.1368	109.5553	103.2727	107.1028	103.3439	110.0395	105.5613	0	0	0	0	0	16	0	4	0	506	1615	Ki67-	phoH3-	cycA-	FALSE	cPARP-	p21+	p53-	pan-	micronuclei-	G0	IR	8	4	4	1	6	2	4	0	1	3	0	2
2531_P1_P1_6	RAD51D.220	107.4322	104.0095	107.5543	105.1514	102.9653	106.4353	103.1767	113.8297	106.0852	0	0	0	0	7	17	0	13	0	317	1178	Ki67+	phoH3-	cycA-	FALSE	cPARP-	p21+	p53-	pan-	micronuclei-	G1	IR	2	5	0	0	4	0	3	1	0	0	0	1
2531_P2_P2_2	ATR.310	105.0261	105.1075	108.6258	106.9772	103.6091	106.0847	104.3094	122.9967	113.6547	0	0	0	6	1	10	4	11	0	307	1224	Ki67+	phoH3-	cycA-	FALSE	cPARP-	p21+	p53-	pan-	micronuclei-	G1	UNT	1	1	1	0	1	0	0	0	1	0	0	0
2531_P2_P2_4	ATR.186	103.0941	104.0941	104.9435	104.8985	102.953	108.4257	103.7005	103.8119	105.5025	10	8	4	0	0	1	2	8	0	404	1840	Ki67+	phoH3-	cycA-	FALSE	cPARP-	p21-	p53-	pan-	micronuclei-	G1	UNT	0	2	0	0	0	1	1	0	0	0	0	0
2531_P2_P2_8	BRIP1.232	103.1372	104.2791	116.1864	104.8767	103.107	110.1744	103.5814	104.1302	105.2884	32	19	47	3	0	3	0	4	0	430	2377	Ki67+	phoH3-	cycA-	TRUE	cPARP-	p21-	p53-	pan-	micronuclei-	G1	UNT	0	1	0	0	2	0	0	0	0	0	0	0
25310_P1_P1_7	NTC.11	107.3582	112.0044	108.2489	107.1011	103.7055	125.6527	103.8813	106.8989	109.4044	18	5	5	69	2	26	0	7	0	455	2286	Ki67+	phoH3-	cycA+	FALSE	cPARP-	p21-	p53-	pan-	micronuclei-	G2/S	IR	2	5	1	2	3	2	2	2	0	2	0	0
25310_P1_P1_8	FANCE.236	106.279	104.4006	106.3097	105.6243	103.4751	105.837	103.674	113.8204	109.9724	0	1	14	0	4	21	3	34	0	362	1395	Ki67+	phoH3-	cycA-	FALSE	cPARP-	p21+	p53-	pan-	micronuclei-	G1	IR	1	0	0	0	0	0	0	0	0	0	0	1
25310_P2_P2_7	RAD51D.62	103.8507	125.5672	126.436	135.5	208.1567	107.3284	103.9925	104.8134	107.4925	0	0	0	0	0	3	0	0	0	134	688	Ki67+	phoH3+	cycA-	TRUE	cPARP-	p21-	p53-	pan-	micronuclei-	M	UNT	3	7	5	5	3	1	4	6	3	1	0	0
25311_P1_P1_6	AAVS1.34	103.8571429	109.9968254	111.5619902	108.0698413	103.2507937	117.031746	103.3238095	104.2507937	107.1142857	17	1	0	0	0	3	0	8	0	315	1226	Ki67+	phoH3-	cycA+	FALSE	cPARP-	p21-	p53-	pan-	micronuclei-	G2/S	IR	2	1	1	3	3	1	2	0	0	1	0	0
25311_P1_P1_7	NTC.43	107.4116	110.6101	107.9504	107.7076	103.4657	122.491	104.2816	105.7798	108.1408	20	7	3	52	1	20	0	9	0	277	968	Ki67+	phoH3-	cycA+	FALSE	cPARP-	p21-	p53-	pan-	micronuclei-	G2/S	IR	1	2	1	0	2	1	2	0	0	1	0	0
25311_P2_P2_4	FANCI.350	102.351	104.0144	110.8834	110.0385	103.625	107.1923	103.6971	104.1587	106.3173	0	0	0	0	0	0	0	0	1	208	463	Ki67+	phoH3-	cycA-	FALSE	cPARP-	p21-	p53-	pan-	micronuclei+	G1	UNT	2	2	3	3	2	1	1	2	0	0	0	0
25311_P2_P2_8	FANCC.213	103.5222	106.3006	115.535	113.4335	105.0411	142.3418	104.5506	106.9304	108.3038	0	5	2	0	0	4	0	0	1	316	815	Ki67+	phoH3-	cycA+	TRUE	cPARP-	p21-	p53-	pan-	micronuclei+	G2/S	UNT	4	12	5	5	6	2	0	5	3	0	0	0
25312_P1_P1_8	FANCA.101	106.2675	103.6872	107.2801	105.6255	103.6008	112.1687	103.9918	109.7449	106.8683	0	2	5	0	0	16	0	16	0	243	971	Ki67+	phoH3-	cycA+	FALSE	cPARP-	p21+	p53-	pan-	micronuclei-	G2/S	IR	1	0	0	0	0	0	0	0	0	0	0	0
25312_P2_P2_5	AAVS1.105	102.47	106.595	109.0368932	108.46	103.57	107.55	104.525	108.405	109.835	0	0	0	0	0	0	0	0	0	200	515	Ki67+	phoH3-	cycA-	FALSE	cPARP-	p21+	p53-	pan-	micronuclei-	G1	UNT	1	0	0	0	0	1	0	1	0	0	0	0
25312_P2_P2_7	MRE11A.86	103.968	108.7078	108.5275	109.895	103.3105	106.242	104.1644	105.1826	109.7534	0	0	0	6	0	6	0	4	2	219	764	Ki67+	phoH3-	cycA-	FALSE	cPARP-	p21-	p53-	pan-	micronuclei+	G1	UNT	1	3	4	0	1	2	0	4	1	0	0	0
25312_P2_P2_8	RAD51D.165	104.29	103.8831	108.118	108.3333	103.5238	105.7489	103.8874	109.0043	109.1385	0	0	0	0	0	5	1	4	0	231	881	Ki67+	phoH3-	cycA-	FALSE	cPARP-	p21+	p53-	pan-	micronuclei-	G1	UNT	4	0	0	0	0	0	4	0	0	3	0	0
25313_P1_P1_6	FANCG.347	106.75	102.5694	108.7887	106.8565	102.787	107.25	102.9074	107.1806	105.3426	0	0	0	0	2	12	0	0	0	216	795	Ki67-	phoH3-	cycA-	FALSE	cPARP-	p21-	p53-	pan-	micronuclei-	G0	IR	2	0	0	0	0	0	0	0	0	0	0	2
25313_P1_P1_8	RAD51D.165	104.5709	104.4055	107.3691	106.9606	103.4528	105.9134	103.5748	114.8583	105.2402	0	1	7	0	0	14	5	14	0	254	894	Ki67+	phoH3-	cycA-	FALSE	cPARP-	p21+	p53-	pan-	micronuclei-	G1	IR	6	1	0	0	1	0	2	0	0	1	0	0
25313_P2_P2_4	FANCD2.249	102.8313	103.0494	111.1773	111.8313	103.6502	106.1523	103.7819	110.0206	107.2469	0	0	0	0	0	0	0	2	0	243	626	Ki67-	phoH3-	cycA-	FALSE	cPARP-	p21+	p53-	pan-	micronuclei-	G0	UNT	3	0	4	1	3	1	1	0	3	0	0	0
25314_P1_P1_4	FANCA.101	108.4454	105.3497	111.1625	109.8142	103.4262	113.0601	103.8415	116.4973	106.1011	21	20	10	8	1	25	0	9	0	366	1132	Ki67+	phoH3-	cycA+	FALSE	cPARP-	p21+	p53-	pan-	micronuclei-	G2/S	IR	1	3	0	0	1	1	0	0	0	0	0	0
25314_P1_P1_7	ATR.450	106.9415	103.1569	106.0849	105.9441	103.1463	109.5319	103.7367	119.2394	109.7553	0	0	1	0	2	26	0	18	2	376	5172	Ki67-	phoH3-	cycA-	FALSE	cPARP-	p21+	p53-	pan-	micronuclei+	G0	IR	12	3	0	1	1	1	2	1	0	1	0	0
25314_P2_P2_5	FANCI.135	102.4299	104.3348	109.6201	109.3982	103.8009	107.7149	104.1584	106.7828	110.4027	0	0	0	0	0	0	0	0	0	221	558	Ki67+	phoH3-	cycA-	FALSE	cPARP-	p21-	p53-	pan-	micronuclei-	G1	UNT	1	0	5	0	1	0	0	3	1	0	0	0
25314_P2_P2_7	BARD1.74	102.6838	121.735	107.8092	109.0513	104.1624	106.2735	104.1026	104.8718	108.7265	0	0	0	0	0	1	0	0	0	117	498	Ki67+	phoH3-	cycA-	FALSE	cPARP-	p21-	p53-	pan-	micronuclei-	G1	UNT	0	6	4	3	4	2	1	4	4	1	0	0
25315_P2_P2_4	ATR.310	102.9002	102.9651	109.9687	108.3154	104.6482	105.748	103.7956	147.2536	107.935	0	0	0	0	0	1	1	4	1	631	2399	Ki67-	phoH3-	cycA-	FALSE	cPARP-	p21+	p53-	pan-	micronuclei+	G0	UNT	9	5	12	0	1	4	4	0	1	6	0	0
25315_P2_P2_6	NTC.24	104.1959	105.634	110.6159	108.1082	103.5464	107.5876	104.4794	111.4845	110.4175	0	1	0	1	1	5	2	4	1	194	630	Ki67+	phoH3-	cycA-	FALSE	cPARP-	p21+	p53-	pan-	micronuclei+	G1	UNT	0	0	2	0	2	3	1	0	1	2	1	0
25315_P2_P2_7	FANCD2.338	102.7373	109.6013	108.0359	106.6044	103.5538	116.231	104.3323	105.1139	108.481	1	0	0	0	0	0	0	1	0	316	864	Ki67+	phoH3-	cycA+	FALSE	cPARP-	p21-	p53-	pan-	micronuclei-	G2/S	UNT	0	4	3	1	1	5	1	1	2	1	0	0
25316_P1_P1_6	BRIP1.287	104.3259	114.5063	115.539	113.8386	103.9146	132.2785	104.038	105.1456	111.9905	10	0	0	4	0	5	0	0	0	316	885	Ki67+	phoH3-	cycA+	TRUE	cPARP-	p21-	p53-	pan-	micronuclei-	G2/S	IR	4	5	1	2	4	0	2	4	1	2	0	4
25316_P1_P1_7	AAVS1.85	105.9083558	115.6226415	133.1785366	126.1536388	104.3773585	136.9541779	104.1051213	113.1347709	107.7601078	1	1	12	26	0	20	0	1	0	371	1025	Ki67+	phoH3-	cycA+	TRUE	cPARP-	p21+	p53-	pan-	micronuclei-	G2/S	IR	2	8	2	5	3	5	2	4	0	4	0	0
25316_P1_P1_8	AAVS1.28	109.1348601	107.2239186	111.8244365	107.8040712	103.5368957	106.7150127	103.821883	108.6437659	108.6234097	9	6	12	22	7	31	3	21	0	393	843	Ki67+	phoH3-	cycA-	FALSE	cPARP-	p21+	p53-	pan-	micronuclei-	G1	IR	2	3	0	0	1	0	1	1	0	0	0	1
25316_P2_P2_5	AAVS1.19	102.4466019	107.9223301	109.0376068	108.8786408	103.5048544	106.4805825	103.9126214	111.592233	108.3543689	0	0	0	5	0	0	0	1	2	206	585	Ki67+	phoH3-	cycA-	FALSE	cPARP-	p21+	p53-	pan-	micronuclei+	G1	UNT	4	3	4	0	0	3	3	4	3	1	0	2
25316_P2_P2_6	NTC.24	103.1538	104.7376	108.0449	109.3756	103.5339	108.3665	104.5837	109.5928	110.5339	0	0	0	0	1	2	2	1	1	221	780	Ki67+	phoH3-	cycA-	FALSE	cPARP-	p21+	p53-	pan-	micronuclei+	G1	UNT	0	1	3	0	1	1	0	1	1	1	0	0
25316_P2_P2_7	FANCI.321	102.8541	103.6824	107.102	105.824	103.5665	105.3004	103.7725	118.9485	106.0987	0	0	0	0	0	0	0	0	4	233	765	Ki67+	phoH3-	cycA-	FALSE	cPARP-	p21+	p53-	pan-	micronuclei+	G1	UNT	2	3	1	0	1	0	0	1	0	0	0	0
25316_P2_P2_8	AAVS1.72	103.2789116	107.4965986	105.6142292	106.0714286	103.4897959	106.1292517	103.9047619	108.1972789	107.8231293	0	0	1	6	0	4	0	8	0	294	1265	Ki67+	phoH3-	cycA-	FALSE	cPARP-	p21+	p53-	pan-	micronuclei-	G1	UNT	0	2	0	0	0	1	2	2	0	1	0	0
25317_P1_P1_4	ATM.682	108.3922	103.3147	108.4579	106.3233	103.1121	104.8448	103.1466	107.2931	106.4828	0	0	0	21	2	18	0	15	2	232	701	Ki67-	phoH3-	cycA-	FALSE	cPARP-	p21-	p53-	pan-	micronuclei+	G0	IR	1	1	1	0	0	0	2	1	0	0	0	0
25317_P1_P1_5	FANCI.196	105.6203	104.8421	107.0518	106.2932	103.1767	109.3571	103.5188	104.1203	104.9173	12	5	29	2	0	15	1	12	0	266	791	Ki67+	phoH3-	cycA-	FALSE	cPARP-	p21-	p53-	pan-	micronuclei-	G1	IR	0	0	0	0	0	0	0	0	0	0	0	1
25317_P1_P1_6	MRE11A.161	103.4224	106.6462	121.8262	152.3105	103.2671	109.3574	103.4043	110.6751	108.6534	0	0	0	4	0	3	1	7	0	277	1145	Ki67+	phoH3-	cycA-	TRUE	cPARP-	p21+	p53-	pan-	micronuclei-	G1	IR	0	2	5	0	2	1	0	0	1	1	0	0
25317_P2_P2_5	NTC.26	102.718	102.9541	110.899	109.6656	103.823	106.6689	104.0393	130.3705	108.3508	0	0	0	2	0	1	0	0	0	305	911	Ki67-	phoH3-	cycA-	FALSE	cPARP-	p21+	p53-	pan-	micronuclei-	G0	UNT	3	1	7	0	1	2	1	0	1	0	0	0
25318_P1_P1_4	ATM.682	105.1324	102.9224	107.4788	106.8402	102.9817	106.6164	103.2466	103.6484	105.0868	0	0	0	0	1	4	0	6	1	219	472	Ki67-	phoH3-	cycA-	FALSE	cPARP-	p21-	p53-	pan-	micronuclei+	G0	IR	1	1	0	0	0	0	0	0	0	0	0	0
25318_P1_P1_7	NTC.21	104.4286	110.1751	110.3997	109.235	103.2212	108.8664	104.1659	110.3134	111.0461	0	1	2	1	0	9	2	9	0	217	693	Ki67+	phoH3-	cycA-	FALSE	cPARP-	p21+	p53-	pan-	micronuclei-	G1	IR	1	0	2	0	1	0	2	0	0	0	0	0
25318_P2_P2_4	CHEK2.163	104.4748	102.9916	114.6613	110.4412	103.521	108.1807	103.895	104.521	107.4496	0	0	0	0	2	8	1	7	1	238	874	Ki67-	phoH3-	cycA-	FALSE	cPARP-	p21-	p53-	pan-	micronuclei+	G0	UNT	4	2	5	1	0	2	2	2	1	3	0	0
25318_P2_P2_5	FANCA.198	102.5337	104.1917	109.6371	109.6062	105.285	107.2694	104.2176	159.1865	111.601	0	0	0	0	0	0	0	0	0	193	609	Ki67+	phoH3-	cycA-	FALSE	cPARP-	p21+	p53-	pan-	micronuclei-	G1	UNT	5	2	4	0	4	4	2	0	0	2	1	1
25318_P2_P2_6	NTC.8	103.1408	106.7042	108.5443	107.7782	103.2148	111.3028	104.8979	105.919	112.6831	0	0	1	6	0	1	5	3	0	284	983	Ki67+	phoH3-	cycA+	FALSE	cPARP-	p21-	p53-	pan-	micronuclei-	G2/S	UNT	0	1	7	4	3	4	2	1	0	1	0	0
25318_P2_P2_8	FANCC.213	103.0751	102.939	107.011	107.4413	103.4648	105.4883	103.9296	105.8404	110.3709	0	0	0	0	0	2	0	6	0	213	1001	Ki67-	phoH3-	cycA-	FALSE	cPARP-	p21-	p53-	pan-	micronuclei-	G0	UNT	5	1	1	1	1	2	1	1	0	2	1	0
25319_P1_P1_4	FANCA.355	109.3217	105.0783	107.3559	106.4174	103.2087	105.4348	103.4826	108.1217	106.5957	0	0	0	3	1	21	1	16	0	230	635	Ki67+	phoH3-	cycA-	FALSE	cPARP-	p21+	p53-	pan-	micronuclei-	G1	IR	0	0	0	0	0	0	0	0	0	2	0	0
25319_P1_P1_6	CHEK2.219	105.2606	106.2287	110.9781	110.0585	102.9202	109.7713	103.5532	119.7074	112.8351	0	0	0	0	0	9	0	3	0	188	549	Ki67+	phoH3-	cycA-	FALSE	cPARP-	p21+	p53-	pan-	micronuclei-	G1	IR	4	2	2	1	2	1	2	1	1	1	0	0
25319_P1_P1_8	FANCM.104	104.3109	103.7566	113.9235	117.6833	103.1056	105.9091	103.132	109.3754	106.5718	0	6	0	1	0	9	1	22	0	341	1347	Ki67+	phoH3-	cycA-	FALSE	cPARP-	p21+	p53-	pan-	micronuclei-	G1	IR	0	1	0	0	1	2	0	0	0	0	0	0
25319_P2_P2_4	NTC.6	102.3915	108.4762	108.8831	109.2011	103.2804	106.6402	103.3175	103.4497	103.1852	0	0	0	0	0	2	2	1	1	189	539	Ki67+	phoH3-	cycA-	FALSE	cPARP-	p21-	p53-	pan-	micronuclei+	G1	UNT	0	0	1	4	0	2	1	3	0	0	0	0
25319_P2_P2_5	BRCA2.336	113.0155	105.1022	111.4338	110.9752	104.6966	109.5232	104.8762	145.1455	113.4365	0	0	0	0	1	36	1	0	0	323	929	Ki67+	phoH3-	cycA-	FALSE	cPARP-	p21+	p53-	pan-	micronuclei-	G1	UNT	5	3	13	0	0	2	1	0	0	0	1	0
2532_P1_P1_3	MRE11A.91	112.9195	106.6846	108.0166	107.6745	103.1644	111.9396	103.5738	104.0671	107.0201	17	14	36	11	8	35	15	32	1	298	1145	Ki67+	phoH3-	cycA+	FALSE	cPARP-	p21-	p53-	pan-	micronuclei+	G2/S	IR	0	0	0	1	1	1	0	0	0	1	0	0
2532_P1_P1_5	ATM.518	105.8267148	104.9386282	108.7342799	106.6425993	103.4693141	110.2599278	103.6714801	106.1046931	105.7978339	25	15	33	1	0	16	1	10	0	277	986	Ki67+	phoH3-	cycA-	FALSE	cPARP-	p21-	p53-	pan-	micronuclei-	G1	IR	3	4	1	0	0	0	0	1	1	0	0	0
2532_P2_P2_1	ATM.682	108.5308	103.1051	113.7091	111.0872	104.0564	108.3974	104.8897	136.5564	121.8641	0	0	0	0	8	26	0	6	0	390	1313	Ki67-	phoH3-	cycA-	FALSE	cPARP-	p21+	p53+	pan-	micronuclei-	G0	UNT	9	1	4	0	1	2	2	1	1	1	0	0
2532_P2_P2_3	AAVS1.88	102.7913907	104.6490066	108.3062706	105.8576159	103.3807947	114.3013245	103.5728477	104.3642384	106.2317881	12	5	3	2	0	0	0	2	0	302	1515	Ki67+	phoH3-	cycA+	FALSE	cPARP-	p21-	p53-	pan-	micronuclei-	G2/S	UNT	0	2	0	0	0	1	0	0	0	0	0	0
2532_P2_P2_4	ATR.252	102.6515	104.6818	106.3455	108.4053	103.3409	106.1515	103.7689	104.7045	113.2121	1	5	30	1	0	1	0	1	0	264	1375	Ki67+	phoH3-	cycA-	FALSE	cPARP-	p21-	p53-	pan-	micronuclei-	G1	UNT	0	2	0	0	0	0	1	1	0	0	0	0
2532_P2_P2_5	FANCC.203	102.6591	106.2273	112.6264	108.2689	103.7689	106.8409	103.9773	106.0682	105.8902	0	0	0	0	0	0	3	6	1	264	803	Ki67+	phoH3-	cycA-	FALSE	cPARP-	p21-	p53-	pan-	micronuclei+	G1	UNT	0	2	1	0	1	0	1	1	0	0	0	0
2532_P2_P2_9	AAVS1.100	102.1773585	105.0603774	108.9462545	109.7886792	103.4132075	107.2132075	104.0226415	112.9792453	110.5245283	0	3	10	4	0	1	4	6	3	530	4205	Ki67+	phoH3-	cycA-	FALSE	cPARP-	p21+	p53-	pan-	micronuclei+	G1	UNT	4	14	10	4	1	6	5	7	1	1	0	0
25320_P1_P1_8	AAVS1.28	106.0753425	107.283105	115.250397	117.3424658	103.8789954	114.4589041	103.8607306	119.260274	107.4315068	5	18	13	29	0	24	0	20	0	438	1889	Ki67+	phoH3-	cycA+	TRUE	cPARP-	p21+	p53-	pan-	micronuclei-	G2/S	IR	6	5	0	0	3	3	1	0	0	0	0	1
25320_P2_P2_7	RAD51C.83	103.0933	103.6007	107.1759	106.3246	103.7985	106.5037	103.847	115.1007	107.6157	0	0	0	0	1	3	0	0	2	268	847	Ki67+	phoH3-	cycA-	FALSE	cPARP-	p21+	p53-	pan-	micronuclei+	G1	UNT	3	2	6	0	2	2	2	1	0	0	0	0
25321_P2_P2_4	FANCE.158	102.6907	103.4322	111.0244	110.3517	103.7881	105.9576	104.5339	118.2669	107.9068	0	0	0	0	0	0	0	3	0	236	451	Ki67-	phoH3-	cycA-	FALSE	cPARP-	p21+	p53-	pan-	micronuclei-	G0	UNT	0	0	5	0	0	1	2	1	0	2	0	0
25321_P2_P2_7	CHEK2.68	138.1481	106.5291	108.0362	107.082	103.664	106.5106	104.4206	123.9127	112.8333	0	0	2	0	33	204	0	4	4	378	1134	Ki67+	phoH3-	cycA-	FALSE	cPARP-	p21+	p53-	pan-	micronuclei+	G1	UNT	8	1	1	0	1	0	3	0	1	1	0	0
25321_P2_P2_8	RAD51D.17	103.9518	103.7106	106.4192	107.6431	103.6495	106.4212	103.9164	105.9582	105.3344	0	0	1	0	0	8	3	14	0	311	1622	Ki67+	phoH3-	cycA-	FALSE	cPARP-	p21-	p53-	pan-	micronuclei-	G1	UNT	3	0	3	0	1	2	1	2	0	0	0	0
25322_P2_P2_5	MRE11A.161	102.6184	105.2632	110.3942	108.6908	104.1809	130.9934	103.898	107.1053	108.1941	0	0	0	0	0	0	0	0	0	304	1243	Ki67+	phoH3-	cycA+	FALSE	cPARP-	p21-	p53-	pan-	micronuclei-	G2/S	UNT	2	0	3	4	0	1	1	0	1	0	0	2
25322_P2_P2_8	ATR.452	103.1565	108.2857	106.4102	105.8503	103.3367	107.3163	104.2211	105.6224	108.2415	0	2	9	1	0	1	0	11	0	294	1258	Ki67+	phoH3-	cycA-	FALSE	cPARP-	p21-	p53-	pan-	micronuclei-	G1	UNT	0	4	0	3	3	2	0	0	0	0	0	0
25323_P2_P2_4	AAVS1.86	102.426009	103.1704036	108.8122066	108.3946188	103.4394619	105.3632287	103.6726457	113.7488789	107.3363229	0	0	0	0	0	2	1	2	1	223	426	Ki67-	phoH3-	cycA-	FALSE	cPARP-	p21+	p53-	pan-	micronuclei+	G0	UNT	1	0	2	0	0	0	3	0	0	0	0	0
25323_P2_P2_5	ATM.518	109.7829787	102.8893617	113.3734644	114.3617021	102.987234	113.3446809	104.7021277	115.8510638	108.6680851	0	1	1	3	7	9	5	4	0	235	814	Ki67-	phoH3-	cycA+	FALSE	cPARP-	p21+	p53-	pan-	micronuclei-	G0	UNT	0	0	2	0	1	1	1	1	2	2	0	0
25324_P1_P1_5	AAVS1.38	106.0522388	104.7574627	123.8103448	119.8768657	103.761194	118.5298507	103.5671642	105.9365672	109.1119403	0	1	0	16	0	18	0	10	0	268	928	Ki67+	phoH3-	cycA+	TRUE	cPARP-	p21-	p53-	pan-	micronuclei-	G2/S	IR	0	4	1	0	3	2	1	1	0	0	0	0
25324_P1_P1_6	BRIP1.193	103.6679	105.9104	112.5557	110.9963	103.5075	110.0933	103.5896	113.8022	108.944	0	0	0	2	0	5	0	3	1	268	1265	Ki67+	phoH3-	cycA-	FALSE	cPARP-	p21+	p53-	pan-	micronuclei+	G1	IR	6	1	0	0	0	2	0	0	0	2	0	1
25324_P2_P2_5	AAVS1.46	102.5836735	110.5510204	109.8343373	108.0122449	103.444898	106.9795918	104.244898	105.1632653	108.5755102	0	0	0	2	0	1	1	4	0	245	664	Ki67+	phoH3-	cycA-	FALSE	cPARP-	p21-	p53-	pan-	micronuclei-	G1	UNT	0	3	3	0	1	0	1	4	1	1	0	1
25324_P2_P2_6	FANCD2.284	103.1221	103.7616	110.9672	110.8401	104.4477	108.218	104.5349	160.6541	112.1366	0	0	0	0	0	6	1	4	0	344	854	Ki67+	phoH3-	cycA-	FALSE	cPARP-	p21+	p53-	pan-	micronuclei-	G1	UNT	7	2	10	0	2	0	2	0	0	1	0	0
25324_P2_P2_8	BRIP1.292	103.2337	105.8166	106.0337	106.4911	103.0858	106.4379	104.2633	105.2929	109.7426	1	4	5	6	1	3	8	5	0	338	1218	Ki67+	phoH3-	cycA-	FALSE	cPARP-	p21-	p53-	pan-	micronuclei-	G1	UNT	0	1	0	0	2	1	1	0	0	0	1	0
25325_P1_P1_4	FANCG.15	105.6906	102.9434	104.5788	104.4679	103.0566	104.2	103.8302	105.6755	108.117	14	3	0	5	0	11	0	9	0	265	622	Ki67-	phoH3-	cycA-	FALSE	cPARP-	p21-	p53-	pan-	micronuclei-	G0	IR	1	2	3	0	2	1	0	3	0	2	0	1
25325_P2_P2_7	FANCA.101	104.3839	105.0855	107.9829	107.729	103.4855	107.5177	104.2177	110.1694	105.7129	0	0	0	0	1	5	0	1	1	620	1226	Ki67+	phoH3-	cycA-	FALSE	cPARP-	p21+	p53-	pan-	micronuclei+	G1	UNT	3	5	7	3	6	1	2	1	2	1	0	1
25326_P1_P1_5	CDK12.270	105.1802	103.7808	114.599	112.4685	103.4204	118.8198	103.3634	108.7898	107.3694	11	2	0	13	1	16	0	4	1	333	793	Ki67+	phoH3-	cycA+	FALSE	cPARP-	p21+	p53-	pan-	micronuclei+	G2/S	IR	0	5	0	1	1	1	1	0	0	0	0	0
25326_P1_P1_7	AAVS1.108	105.2868852	109.9617486	107.7489177	106.920765	103.2568306	123.7622951	103.9808743	104.9071038	106.7213115	32	5	10	67	0	19	0	3	0	366	693	Ki67+	phoH3-	cycA+	FALSE	cPARP-	p21-	p53-	pan-	micronuclei-	G2/S	IR	0	5	0	0	0	0	1	0	0	0	0	0
25326_P1_P1_8	CDK12.522	105.1734	103.9631	106.9414	106.4871	103.5092	105.845	103.8155	106.5461	109.0738	0	2	10	0	0	12	4	13	0	271	1228	Ki67+	phoH3-	cycA-	FALSE	cPARP-	p21-	p53-	pan-	micronuclei-	G1	IR	2	1	0	1	0	0	0	0	0	0	0	0
25326_P2_P2_4	FANCE.299	102.4264	103.3959	104.8495	104.6294	102.6142	104.1878	103.6904	104.6091	106.797	0	0	0	0	0	0	0	0	0	197	618	Ki67-	phoH3-	cycA-	FALSE	cPARP-	p21-	p53-	pan-	micronuclei-	G0	UNT	0	0	2	0	1	2	1	0	0	2	0	0
25326_P2_P2_5	BRIP1.42	103.8969	104.0094	123.6895	119.7469	104.4031	143.1937	104.3531	105.3094	108.3031	1	0	0	50	0	3	0	0	0	320	686	Ki67+	phoH3-	cycA+	TRUE	cPARP-	p21-	p53-	pan-	micronuclei-	G2/S	UNT	2	4	3	8	4	3	1	3	3	0	0	0
25327_P1_P1_6	AAVS1.88	103.7320872	104.7757009	108.292172	106.3925234	103.0124611	106.2554517	103.1713396	112.3489097	108.1090343	0	0	0	0	0	5	0	0	0	321	907	Ki67+	phoH3-	cycA-	FALSE	cPARP-	p21+	p53-	pan-	micronuclei-	G1	IR	4	2	2	0	2	0	0	0	1	0	1	0
25327_P1_P1_8	RAD51D.212	104.745	104.5671	106.7967	106.5067	103.2215	110.802	103.5034	103.8826	104.453	23	15	33	6	0	14	7	16	0	298	915	Ki67+	phoH3-	cycA-	FALSE	cPARP-	p21-	p53-	pan-	micronuclei-	G1	IR	0	0	0	0	1	0	0	0	0	0	0	0
25327_P2_P2_5	FANCA.101	103.3061	105.8206	109.987	106.9129	102.9736	119.248	103.7177	104.6201	108.0264	7	2	0	11	0	4	5	3	0	379	1003	Ki67+	phoH3-	cycA+	FALSE	cPARP-	p21-	p53-	pan-	micronuclei-	G2/S	UNT	0	3	3	1	1	3	2	1	0	1	0	0
25327_P2_P2_6	AAVS1.77	113.1342282	105.614094	108.4668305	109.1879195	103.909396	107.9261745	104.6845638	132.9630872	112.1006711	0	0	0	0	1	33	1	4	1	298	814	Ki67+	phoH3-	cycA-	FALSE	cPARP-	p21+	p53-	pan-	micronuclei+	G1	UNT	0	0	4	0	1	3	2	0	0	2	0	0
25328_P1_P1_6	AAVS1.72	108.054902	116.9098039	124.176699	118.7392157	103.4901961	110.1117647	103.6509804	121.9843137	113.827451	1	1	1	4	1	43	0	4	0	510	1545	Ki67+	phoH3-	cycA-	TRUE	cPARP-	p21+	p53-	pan-	micronuclei-	G1	IR	1	4	3	0	0	5	1	2	0	6	1	1
25328_P2_P2_4	RAD51D.165	102.8465	103.4331	109.6361	108.3858	103.2087	106.0157	103.7677	104.1457	106.7205	0	0	0	0	0	3	0	4	1	254	687	Ki67-	phoH3-	cycA-	FALSE	cPARP-	p21-	p53-	pan-	micronuclei+	G0	UNT	0	2	6	0	1	1	1	3	1	1	2	0
25328_P2_P2_6	FANCA.208	105.0545	105.5212	107.272	107.2	103.7939	106.7152	104.9242	131.3	111.303	0	0	0	0	0	13	1	7	0	330	1548	Ki67+	phoH3-	cycA-	FALSE	cPARP-	p21+	p53-	pan-	micronuclei-	G1	UNT	2	1	3	1	2	4	4	2	2	1	1	0
25329_P1_P1_6	CHEK2.165	105.8149	103.6314	110.5365	109.8165	103.6992	108.9174	103.595	128.4149	111.514	0	1	0	0	2	39	0	5	1	605	1944	Ki67+	phoH3-	cycA-	FALSE	cPARP-	p21+	p53-	pan-	micronuclei+	G1	IR	18	3	15	0	3	5	3	1	2	2	0	1
25329_P1_P1_7	ATR.355	107.2966	111.2263	110.2216	107.8899	103.6086	126.6391	103.8349	118.8838	112.0856	26	8	1	23	1	34	0	3	0	327	1002	Ki67+	phoH3-	cycA+	FALSE	cPARP-	p21+	p53-	pan-	micronuclei-	G2/S	IR	6	4	0	0	0	0	1	1	0	1	0	0
25329_P2_P2_4	RECQL.109	102.8008	103.1301	110.3207	111.1423	103.374	105.7033	103.7236	104.6789	108.9675	0	0	0	0	0	4	2	4	1	246	661	Ki67-	phoH3-	cycA-	FALSE	cPARP-	p21-	p53-	pan-	micronuclei+	G0	UNT	6	2	5	2	3	1	2	1	0	2	1	0
25329_P2_P2_6	ATM.593	104.2553	113.7688	114.7239	111.027	103.7988	134.4745	104.6426	105.4174	113.964	5	5	0	0	0	5	0	1	0	333	1293	Ki67+	phoH3-	cycA+	FALSE	cPARP-	p21-	p53-	pan-	micronuclei-	G2/S	UNT	3	2	4	4	5	4	2	2	0	1	0	1
2533_P1_P1_1	NTC.41	113.4975	115.9397	119.0708	126.1156	103.5477	142.7186	105.206	106.3518	121.4573	3	1	1	10	7	26	2	14	1	199	1172	Ki67+	phoH3-	cycA+	TRUE	cPARP-	p21-	p53+	pan-	micronuclei+	G2/S	IR	4	3	0	1	0	3	6	0	2	3	0	0
2533_P1_P1_2	RAD51D.135	113.8148	105.2469	115.4183	115.121	103.1802	111.7679	103.5753	104.5802	109.3358	23	11	41	3	7	48	6	35	0	405	1114	Ki67+	phoH3-	cycA+	TRUE	cPARP-	p21-	p53-	pan-	micronuclei-	G2/S	IR	2	3	2	0	0	1	1	0	0	1	0	0
2533_P1_P1_3	BRIP1.214	109.2918	103.2135	107.0748	106.6014	102.9644	106.2776	103.4698	108.9466	109.0356	0	0	1	0	9	18	10	34	0	281	802	Ki67-	phoH3-	cycA-	FALSE	cPARP-	p21+	p53-	pan-	micronuclei-	G0	IR	3	1	1	0	1	0	1	0	0	0	0	1
2533_P1_P1_4	MRE11A.161	109.4904	102.9841	109.2507	108.2325	103.3408	106.4045	103.2484	108.1975	103.6019	0	4	8	0	2	27	2	26	0	314	1089	Ki67-	phoH3-	cycA-	FALSE	cPARP-	p21+	p53-	pan-	micronuclei-	G0	IR	4	0	0	0	0	2	1	0	0	0	0	0
2533_P2_P2_1	NTC.35	102.7881	113.0446	113.242	117.6654	104.0223	117.5985	105.4684	108.2491	122.3383	0	0	0	1	0	0	0	1	0	269	1409	Ki67+	phoH3-	cycA+	FALSE	cPARP-	p21+	p53+	pan-	micronuclei-	G2/S	UNT	5	1	6	6	4	5	3	1	1	0	0	0
2533_P2_P2_3	FANCE.142	102.884	103.7586	106.227	105.6614	103.7868	105.232	103.9749	114.4232	106.8245	0	0	0	0	0	1	0	6	1	319	1652	Ki67+	phoH3-	cycA-	FALSE	cPARP-	p21+	p53-	pan-	micronuclei+	G1	UNT	0	0	0	0	2	0	0	0	0	0	0	0
2533_P2_P2_7	FANCE.142	102.6791	106.3605	107.6774	107.0512	103.7767	115.3442	103.5233	104.1628	106.3186	5	5	0	50	0	5	0	0	0	430	2331	Ki67+	phoH3-	cycA+	FALSE	cPARP-	p21-	p53-	pan-	micronuclei-	G2/S	UNT	0	9	0	0	1	2	1	1	0	0	0	0
25330_P1_P1_6	BRCA1.151	102.9387	103.4032	119.8008	122.5839	103.5935	116.0032	103.6645	104.9387	110.3258	0	0	0	0	0	0	0	0	0	310	959	Ki67-	phoH3-	cycA+	TRUE	cPARP-	p21-	p53-	pan-	micronuclei-	G0	IR	3	4	1	0	4	3	2	0	1	1	0	0
25330_P1_P1_7	ATR.250	104	108.8404	106.9814	106.8794	103.273	107.7837	103.6596	112.7482	107.539	0	5	0	1	0	7	0	3	0	282	807	Ki67+	phoH3-	cycA-	FALSE	cPARP-	p21+	p53-	pan-	micronuclei-	G1	IR	0	0	0	0	0	0	0	0	0	1	1	0
25330_P2_P2_4	BARD1.151	102.4875	105.0824	108.3596	107.4624	103.6882	106.1362	103.5125	104.0932	107.1004	0	0	0	0	0	2	1	3	0	279	1115	Ki67+	phoH3-	cycA-	FALSE	cPARP-	p21-	p53-	pan-	micronuclei-	G1	UNT	2	1	2	2	4	2	2	0	0	0	0	1
25330_P2_P2_6	ATR.478	103.2536	111.5214	111.4385	107.6211	103.3647	118.7778	104.6923	106.3048	114.2393	3	0	1	0	0	0	0	0	0	351	1690	Ki67+	phoH3-	cycA+	FALSE	cPARP-	p21-	p53-	pan-	micronuclei-	G2/S	UNT	2	2	5	1	1	2	2	2	0	0	0	1
25331_P1_P1_6	BRIP1.214	105.0537	115.0293	119.688	118.7244	103.4268	113.7293	103.461	117.7	111.2439	5	1	4	18	0	21	0	4	0	410	1077	Ki67+	phoH3-	cycA+	TRUE	cPARP-	p21+	p53-	pan-	micronuclei-	G2/S	IR	4	2	1	0	2	4	3	1	0	1	0	0
25331_P2_P2_6	BARD1.79	104.5312	104.2383	107.4057	107.6367	103.6523	107.1875	104.7383	121.3945	111.168	0	0	0	0	0	13	0	4	0	256	870	Ki67+	phoH3-	cycA-	FALSE	cPARP-	p21+	p53-	pan-	micronuclei-	G1	UNT	2	0	5	0	1	0	4	0	0	1	0	0
25332_P2_P2_5	FANCD2.249	103.5924	104.6471	109.0922	109.2731	103.6008	107.0798	104.2773	105.8908	111.2647	9	3	0	5	0	2	0	0	0	238	1236	Ki67+	phoH3-	cycA-	FALSE	cPARP-	p21-	p53-	pan-	micronuclei-	G1	UNT	0	8	3	1	1	3	0	1	0	0	0	0
25332_P2_P2_6	NTC.34	103.8408	111.7458	125.6963	120.514	107.648	150.6704	104.8268	105.6061	111.4078	0	0	0	39	0	6	0	0	0	358	935	Ki67+	phoH3-	cycA+	TRUE	cPARP-	p21-	p53-	pan-	micronuclei-	G2/S	UNT	2	4	4	6	5	2	2	9	3	2	1	1
25332_P2_P2_7	RAD51D.11	103.6557	112.082	116.1185	111.6339	104.6585	123.0328	104.0164	105.2514	108.1284	2	1	0	5	0	6	0	0	0	366	886	Ki67+	phoH3-	cycA+	TRUE	cPARP-	p21-	p53-	pan-	micronuclei-	G2/S	UNT	0	9	4	4	6	2	0	6	0	0	1	0
25333_P1_P1_7	FANCI.264	106.0043	108.4087	109.8885	108.5391	103.4478	120.413	104.2565	105.5565	109.487	5	2	1	10	1	12	0	4	1	230	601	Ki67+	phoH3-	cycA+	FALSE	cPARP-	p21-	p53-	pan-	micronuclei+	G2/S	IR	2	1	6	0	0	1	1	0	0	0	0	0
25333_P1_P1_8	ATM.670	104.797	105.2364	108.2725	106.8182	103.2091	107.9848	103.6364	104.1848	105.6758	39	18	50	6	0	17	7	12	0	330	811	Ki67+	phoH3-	cycA-	FALSE	cPARP-	p21-	p53-	pan-	micronuclei-	G1	IR	0	1	0	0	0	0	1	0	0	0	0	0
25333_P2_P2_4	NTC.6	102.3366	105.3069	106.8016	107.3597	103.0165	106.0429	103.297	104.9538	106.4983	0	0	0	0	0	0	0	2	0	303	1628	Ki67+	phoH3-	cycA-	FALSE	cPARP-	p21-	p53-	pan-	micronuclei-	G1	UNT	0	1	2	0	1	5	0	2	0	1	0	0
25333_P2_P2_7	BARD1.195	103.0594	106.8094	106.0592	106.2531	103.3031	114.8375	103.9094	104.55	107.1031	3	0	1	1	0	2	0	0	0	320	1048	Ki67+	phoH3-	cycA+	FALSE	cPARP-	p21-	p53-	pan-	micronuclei-	G2/S	UNT	0	1	2	0	3	0	0	0	0	0	0	0
25333_P2_P2_8	FANCC.203	104.213	105.2917	114.7322	111.9583	103.7917	109.4028	104.4259	133.9444	112.412	0	0	0	3	3	4	7	5	1	216	631	Ki67+	phoH3-	cycA-	FALSE	cPARP-	p21+	p53-	pan-	micronuclei+	G1	UNT	1	3	3	1	2	3	2	0	0	0	0	1
25334_P1_P1_4	CHEK2.67	105.1	103.2522	107.7233	106.5522	103.0652	104.8913	103.2652	110.787	105.5391	0	0	0	0	2	8	1	7	1	230	600	Ki67-	phoH3-	cycA-	FALSE	cPARP-	p21+	p53-	pan-	micronuclei+	G0	IR	4	2	0	0	0	2	0	0	0	0	0	0
25334_P1_P1_5	NBN.179	103.6285	103.0062	106.6057	105.8731	103.1672	104.6997	103.4149	108.9195	104.7647	0	1	1	0	0	5	0	1	0	323	1301	Ki67-	phoH3-	cycA-	FALSE	cPARP-	p21+	p53-	pan-	micronuclei-	G0	IR	2	1	0	0	1	1	0	0	0	0	0	1
25334_P2_P2_4	AAVS1.86	109.4772727	104.95	107.9673295	107.4818182	103.3090909	109.6090909	104.0090909	105.0909091	108.0681818	1	2	3	9	8	2	9	1	1	220	704	Ki67+	phoH3-	cycA-	FALSE	cPARP-	p21-	p53-	pan-	micronuclei+	G1	UNT	0	2	1	2	2	4	0	3	1	1	0	1
25334_P2_P2_5	CHEK2.167	103.875	103.6667	109.6566	108.45	103.8625	106.3542	103.8125	127.45	108.0833	0	0	0	0	2	2	0	1	0	240	597	Ki67+	phoH3-	cycA-	FALSE	cPARP-	p21+	p53-	pan-	micronuclei-	G1	UNT	2	0	2	0	1	3	2	0	0	0	0	1
25334_P2_P2_6	AAVS1.106	105.1549708	105.7368421	110.3205436	108.3830409	103.6008772	118.248538	104.0716374	105.9663743	113.9195906	6	5	0	1	1	20	0	0	0	684	1251	Ki67+	phoH3-	cycA+	FALSE	cPARP-	p21-	p53-	pan-	micronuclei-	G2/S	UNT	4	2	4	3	1	3	2	2	1	1	1	0
25334_P2_P2_8	BLM.8	103.0138	103.2042	106.2575	105.8443	103.1522	105.6055	104.2457	111.5709	107.1972	0	0	0	0	0	2	5	11	0	289	1033	Ki67-	phoH3-	cycA-	FALSE	cPARP-	p21+	p53-	pan-	micronuclei-	G0	UNT	1	0	2	0	1	1	0	0	0	0	0	0
25335_P1_P1_6	AAVS1.99	103.695	110.9	111.3454936	109.46	103.155	109.765	103.305	132.89	113.91	0	0	0	1	0	5	0	0	0	200	466	Ki67+	phoH3-	cycA-	FALSE	cPARP-	p21+	p53-	pan-	micronuclei-	G1	IR	1	3	2	0	2	2	0	1	0	0	1	0
25335_P1_P1_7	BRIP1.291	108.4963	103.6903	109.3557	107.3172	103.3134	105.6082	103.5373	109.403	110.4366	0	0	0	0	3	24	0	1	1	268	1057	Ki67+	phoH3-	cycA-	FALSE	cPARP-	p21+	p53-	pan-	micronuclei+	G1	IR	8	3	4	0	2	0	3	0	0	2	0	3
25335_P2_P2_4	RAD51D.11	102.7186	108.0402	109.8569	108.5628	103.6633	106.1256	103.8995	104.392	106.1608	0	0	0	0	0	1	0	0	0	199	510	Ki67+	phoH3-	cycA-	FALSE	cPARP-	p21-	p53-	pan-	micronuclei-	G1	UNT	0	6	3	1	5	2	1	2	1	1	1	0
25335_P2_P2_7	CDK12.512	103.3012	111.1957	108.6667	107.4814	103.6553	116.7081	104.3447	105.1087	108.8385	1	0	0	0	0	2	0	1	0	322	1188	Ki67+	phoH3-	cycA+	FALSE	cPARP-	p21-	p53-	pan-	micronuclei-	G2/S	UNT	0	1	5	1	1	2	1	1	0	1	0	0
25335_P2_P2_8	RAD51D.51	103.1673	105.7276	107.7868	106.7977	103.2724	115.4202	104.3969	105.0739	108.2062	3	3	0	0	0	1	0	2	0	257	727	Ki67+	phoH3-	cycA+	FALSE	cPARP-	p21-	p53-	pan-	micronuclei-	G2/S	UNT	0	1	2	0	1	2	0	0	0	0	0	0
25336_P1_P1_7	BRCA2.192	106.441	104.2163	109.2099	108.6292	103.4944	107.809	103.486	116.3708	107.7022	0	0	0	0	2	18	0	5	0	356	910	Ki67+	phoH3-	cycA-	FALSE	cPARP-	p21+	p53-	pan-	micronuclei-	G1	IR	4	2	0	0	0	0	0	0	0	1	0	0
25336_P1_P1_8	FANCD2.386	107.4818	105.0682	107.735	106.5636	103.4727	106.2	103.7545	108.0045	106.25	0	3	20	6	5	15	2	18	0	220	702	Ki67+	phoH3-	cycA-	FALSE	cPARP-	p21+	p53-	pan-	micronuclei-	G1	IR	0	2	0	0	0	1	0	0	0	0	0	0
25336_P2_P2_4	BRCA1.416	103.1184	102.8255	107.6899	106.3458	102.9159	105.7632	104.1558	106.8162	108.3209	0	0	0	0	1	2	5	4	0	321	1061	Ki67-	phoH3-	cycA-	FALSE	cPARP-	p21-	p53-	pan-	micronuclei-	G0	UNT	3	0	2	0	1	0	0	0	0	1	0	0
25336_P2_P2_6	FANCI.304	102.5926	106.7835	106.5778	106.7692	103.2023	106.547	104.6296	105.4245	110.2821	0	0	0	1	0	0	0	0	0	351	1234	Ki67+	phoH3-	cycA-	FALSE	cPARP-	p21-	p53-	pan-	micronuclei-	G1	UNT	1	2	4	1	2	1	0	2	0	1	2	1
25337_P1_P1_4	AAVS1.86	103.9172662	106.6510791	112.3567073	114.3884892	103.381295	111.4568345	103.5143885	103.7625899	103.8848921	15	8	13	5	0	6	2	12	0	278	984	Ki67+	phoH3-	cycA+	FALSE	cPARP-	p21-	p53-	pan-	micronuclei-	G2/S	IR	3	1	0	0	2	2	0	1	0	0	0	0
25337_P1_P1_5	FANCE.300	103.7558	104.0698	107.1667	105.8023	103.0523	105.3314	103.3314	106.5291	105.1802	0	0	0	5	0	9	0	5	1	172	492	Ki67+	phoH3-	cycA-	FALSE	cPARP-	p21-	p53-	pan-	micronuclei+	G1	IR	0	0	0	0	0	0	0	0	0	0	0	0
25337_P1_P1_6	BLM.218	104.2975	103.4946	107.0952	106.9032	103.0717	108.8602	103.3656	127.7706	110.0896	0	0	0	0	0	8	0	4	0	279	1387	Ki67-	phoH3-	cycA-	FALSE	cPARP-	p21+	p53-	pan-	micronuclei-	G0	IR	3	2	1	0	4	0	0	1	0	1	0	1
25337_P2_P2_6	BLM.149	103.6007	103.1911	109.6043	111.959	104.1536	109.1399	105.2389	163.8703	119.7201	0	0	0	0	2	1	3	6	0	293	1754	Ki67-	phoH3-	cycA-	FALSE	cPARP-	p21+	p53+	pan-	micronuclei-	G0	UNT	6	3	2	0	1	2	0	1	1	1	0	1
25337_P2_P2_8	BRIP1.291	103.1724	107.1336	110.954	109.5991	103.3578	106.5345	103.9569	104.4957	110.931	0	0	0	0	0	3	0	8	0	232	587	Ki67+	phoH3-	cycA-	FALSE	cPARP-	p21-	p53-	pan-	micronuclei-	G1	UNT	1	4	2	2	0	1	1	2	0	0	0	0
25338_P1_P1_6	FANCE.298	104.5117	115.1438	112.5891	112.0435	103.301	128.1538	103.4448	104.4314	108.3946	11	2	2	8	0	6	0	3	1	299	903	Ki67+	phoH3-	cycA+	FALSE	cPARP-	p21-	p53-	pan-	micronuclei+	G2/S	IR	1	2	3	1	3	5	1	0	0	1	0	0
25338_P2_P2_5	BRIP1.291	103.2047	109.6605	111.119	111.5023	104.0419	114.0558	104.5349	105.2233	112.586	0	0	0	1	0	0	0	0	0	215	605	Ki67+	phoH3-	cycA+	FALSE	cPARP-	p21-	p53-	pan-	micronuclei-	G2/S	UNT	1	2	5	6	1	1	2	4	0	0	2	0
25338_P2_P2_6	BRIP1.294	103.35	106.3455	107.2583	107.8136	103.6136	106.7682	104.8636	129.9136	111.2955	0	0	0	0	0	5	0	0	0	220	871	Ki67+	phoH3-	cycA-	FALSE	cPARP-	p21+	p53-	pan-	micronuclei-	G1	UNT	4	3	4	0	2	2	2	0	0	1	0	0
25339_P1_P1_7	BRCA1.89	154.329	107.6144	110.2055	117.874	103.6581	124.0874	103.9409	105.4113	110.0283	17	11	13	0	68	25	0	15	0	389	2024	Ki67+	phoH3-	cycA+	FALSE	cPARP-	p21-	p53-	pan-	micronuclei-	G2/S	IR	3	1	2	0	3	2	4	0	0	3	0	1
25339_P2_P2_4	ATR.268	102.3286	106.5571	109.905	108.2524	103.4	106.6048	103.4905	104.2524	106.5381	0	0	0	0	0	0	0	2	0	210	674	Ki67+	phoH3-	cycA-	FALSE	cPARP-	p21-	p53-	pan-	micronuclei-	G1	UNT	0	9	4	3	3	3	0	5	0	3	0	0
25339_P2_P2_5	FANCG.253	103.2863	112.7258	112.2355	108.8306	104.129	136.8427	104.2742	105.504	111.25	1	0	0	0	0	0	0	0	0	248	828	Ki67+	phoH3-	cycA+	FALSE	cPARP-	p21-	p53-	pan-	micronuclei-	G2/S	UNT	3	4	8	2	1	1	1	3	1	0	0	0
25339_P2_P2_7	BRCA1.416	133.0598	104.6624	105.4522	105.547	103.4786	105.4786	104.1966	127.5085	114.0855	0	0	0	0	22	166	1	1	0	234	690	Ki67+	phoH3-	cycA-	FALSE	cPARP-	p21+	p53-	pan-	micronuclei-	G1	UNT	4	2	4	1	2	1	1	1	0	0	0	0
2534_P1_P1_6	AAVS1.28	104.381295	114.2517986	109.065	108.2302158	103.3309353	109.1582734	103.5431655	111.6870504	108.8741007	0	0	0	6	0	12	0	6	0	278	800	Ki67+	phoH3-	cycA-	FALSE	cPARP-	p21+	p53-	pan-	micronuclei-	G1	IR	3	1	1	1	1	2	1	0	0	2	0	0
2534_P1_P1_7	BARD1.151	108.2226	104.8339	104.8785	104.6007	103.258	106.4876	103.6148	105.212	105.8905	0	1	1	0	4	22	0	7	0	283	1095	Ki67+	phoH3-	cycA-	FALSE	cPARP-	p21-	p53-	pan-	micronuclei-	G1	IR	1	0	0	0	1	0	0	1	0	0	0	0
2534_P1_P1_8	FANCI.276	103.8149	104	107.7022	107.3506	103.3442	106.7695	103.1623	103.7695	105.7435	2	1	6	6	0	5	0	9	0	308	1098	Ki67+	phoH3-	cycA-	FALSE	cPARP-	p21-	p53-	pan-	micronuclei-	G1	IR	1	3	0	0	2	0	0	0	0	0	0	0
2534_P1_P1_9	FANCI.350	104.1008	105.4922	108.1897	107.4961	103.1395	106.3837	103.7946	123.3062	107.4147	0	1	10	2	0	7	1	9	0	258	1286	Ki67+	phoH3-	cycA-	FALSE	cPARP-	p21+	p53-	pan-	micronuclei-	G1	IR	5	2	1	0	3	1	1	1	0	2	0	2
2534_P2_P2_1	AAVS1.60	103.55	103.3472222	106.8290824	110.4361111	104.0277778	108.3111111	104.9277778	132.3	114.9388889	0	0	0	0	0	10	0	3	0	360	3411	Ki67-	phoH3-	cycA-	FALSE	cPARP-	p21+	p53-	pan-	micronuclei-	G0	UNT	1	1	2	0	0	0	1	0	0	0	0	0
2534_P2_P2_8	WRN.220	102.7877	104.079	104.4936	104.6494	102.7975	105.5901	103.6025	104.6173	107.9975	1	3	8	0	0	2	0	2	0	405	1886	Ki67+	phoH3-	cycA-	FALSE	cPARP-	p21-	p53-	pan-	micronuclei-	G1	UNT	0	0	0	0	0	2	0	0	0	0	0	0
2534_P2_P2_9	BRCA1.221	102.2297	105.3025	107.8907	106.8347	103.4174	109.93	103.7059	105.1597	107.7983	4	4	33	0	0	0	0	2	0	357	1473	Ki67+	phoH3-	cycA-	FALSE	cPARP-	p21-	p53-	pan-	micronuclei-	G1	UNT	3	2	12	3	2	5	2	1	0	0	0	1
25340_P2_P2_4	FANCD2.396	102.5127	107.3559	131.6957	125.8475	105.8305	147.1017	103.8008	106.7373	107.9703	0	0	0	0	0	0	0	0	0	236	700	Ki67+	phoH3-	cycA+	TRUE	cPARP-	p21-	p53-	pan-	micronuclei-	G2/S	UNT	5	6	8	6	11	2	4	9	5	5	1	1
25340_P2_P2_7	CDK12.512	103.2431	103.2339	104.8057	104.3349	103.133	105.2569	103.789	104.2248	106.6055	0	0	0	7	0	5	0	1	0	218	741	Ki67-	phoH3-	cycA-	FALSE	cPARP-	p21-	p53-	pan-	micronuclei-	G0	UNT	1	0	2	3	1	1	0	0	0	0	0	0
25340_P2_P2_8	FANCA.208	102.7917	111.0573	110.8906	108.6146	103.4583	106.5573	104.1302	105.3646	109.5417	0	0	0	0	0	2	0	1	0	192	521	Ki67+	phoH3-	cycA-	FALSE	cPARP-	p21-	p53-	pan-	micronuclei-	G1	UNT	1	3	1	3	1	2	0	5	0	0	0	0
25341_P1_P1_5	ATM.685	105.9265	103.4412	106.7086	105.5245	103.2108	105.549	103.2647	113.5735	104.6569	0	0	1	0	0	8	4	10	3	204	748	Ki67-	phoH3-	cycA-	FALSE	cPARP-	p21+	p53-	pan-	micronuclei+	G0	IR	0	0	0	0	0	0	0	0	0	0	0	1
25341_P1_P1_6	NTC.24	103.1462	106.058	110.0308	110.8167	103.5452	113.0928	103.5244	104.4617	106.6241	10	1	2	3	0	3	0	4	0	431	1621	Ki67+	phoH3-	cycA+	FALSE	cPARP-	p21-	p53-	pan-	micronuclei-	G2/S	IR	2	4	4	0	3	2	2	0	0	0	0	0
25341_P1_P1_8	RAD51D.165	107.2644	105.6628	109.2621	107.2797	103.4291	106.2375	103.4866	115.7701	106.0536	0	5	20	2	4	15	10	23	0	261	992	Ki67+	phoH3-	cycA-	FALSE	cPARP-	p21+	p53-	pan-	micronuclei-	G1	IR	2	0	0	0	2	3	0	0	0	0	0	0
25341_P2_P2_4	BARD1.23	102.3169	104.5282	110.9553	108.2183	103.3486	121.8099	103.6479	119.8592	107.5775	0	0	0	1	0	0	0	2	0	284	850	Ki67+	phoH3-	cycA+	FALSE	cPARP-	p21+	p53-	pan-	micronuclei-	G2/S	UNT	6	3	5	3	7	5	6	5	3	4	2	4
25341_P2_P2_5	CHEK2.68	103.3276	103.7974	109.6429	107.7845	103.4353	106.5172	103.806	108.8793	109.2069	0	0	0	0	0	3	1	5	0	232	952	Ki67+	phoH3-	cycA-	FALSE	cPARP-	p21+	p53-	pan-	micronuclei-	G1	UNT	7	2	6	1	9	6	4	4	4	2	2	1
25341_P2_P2_6	AAVS1.78	103.1273885	111.1719745	109.9653179	110.388535	103.6656051	110.933121	105.343949	107.1719745	123.7229299	0	7	3	14	0	1	0	3	0	314	865	Ki67+	phoH3-	cycA-	FALSE	cPARP-	p21-	p53+	pan-	micronuclei-	G1	UNT	3	3	8	3	1	2	3	2	1	0	1	1
25342_P1_P1_5	MRE11A.171	108.2561	106.3477	117.3314	110.7682	103.558	111.1536	103.434	122.4906	111.1887	0	4	10	19	1	26	0	2	0	371	1397	Ki67+	phoH3-	cycA+	TRUE	cPARP-	p21+	p53-	pan-	micronuclei-	G2/S	IR	2	6	0	0	5	1	1	0	0	0	0	0
25342_P1_P1_7	BRCA2.207	106.7511	103.4051	107.6085	106.2532	103.1477	106.8186	103.9072	117.5823	107.7806	0	2	6	0	2	16	0	6	0	237	1226	Ki67-	phoH3-	cycA-	FALSE	cPARP-	p21+	p53-	pan-	micronuclei-	G0	IR	4	0	1	0	1	1	1	0	0	3	0	0
25342_P2_P2_5	FANCI.135	104.0218	105.0592	113.2662	112.6573	104.4517	107.3769	111.1994	114.1963	112.2555	0	0	0	0	0	4	0	1	1	321	1052	Ki67+	phoH3-	cycA-	FALSE	cPARP+	p21+	p53-	pan-	micronuclei+	G1	UNT	4	3	5	1	1	2	2	3	2	3	0	0
25342_P2_P2_7	BRIP1.220	103.0732	103.6969	107.1469	106.0801	103.4216	128.0523	103.8258	104.9652	106.9059	0	0	0	1	0	1	0	0	0	287	531	Ki67+	phoH3-	cycA+	FALSE	cPARP-	p21-	p53-	pan-	micronuclei-	G2/S	UNT	0	2	2	0	2	0	2	0	0	0	0	0
25343_P2_P2_7	BARD1.222	102.6763	110.1793	113.3507	107.193	103.6884	106.0076	103.8784	126.7508	116.0274	0	0	0	0	0	4	0	3	0	658	1115	Ki67+	phoH3-	cycA-	FALSE	cPARP-	p21+	p53+	pan-	micronuclei-	G1	UNT	2	2	1	0	2	0	1	0	0	1	2	2
25343_P2_P2_8	AAVS1.56	102.6391753	108.04811	119.3682119	113.5120275	104.604811	120.1237113	104.2061856	105.6185567	107.9656357	0	0	0	11	0	0	0	0	0	291	755	Ki67+	phoH3-	cycA+	TRUE	cPARP-	p21-	p53-	pan-	micronuclei-	G2/S	UNT	2	6	9	2	2	0	0	5	0	1	0	0
25344_P1_P1_7	NTC.47	104.0394	107.663	105.8025	106	103.2298	111.8293	103.6455	104.8271	106.105	4	3	28	15	0	10	1	9	0	457	2435	Ki67+	phoH3-	cycA+	FALSE	cPARP-	p21-	p53-	pan-	micronuclei-	G2/S	IR	2	1	5	1	2	0	1	2	0	0	0	0
25344_P2_P2_4	FANCG.269	103.0438	104.7139	107.7239	106.8969	103.0825	107.8067	103.8789	105.0206	109.1108	5	2	6	0	0	2	1	6	0	388	815	Ki67+	phoH3-	cycA-	FALSE	cPARP-	p21-	p53-	pan-	micronuclei-	G1	UNT	0	2	6	8	3	2	1	3	0	2	0	1
25344_P2_P2_7	FANCG.144	102.7347	103.6565	107.2528	106.3333	103.8129	105.5408	104.0612	128.1293	110.1531	0	0	0	0	0	1	0	0	0	294	716	Ki67+	phoH3-	cycA-	FALSE	cPARP-	p21+	p53-	pan-	micronuclei-	G1	UNT	5	1	4	2	0	0	0	0	1	1	0	0
25344_P2_P2_8	NTC.4	102.4834	108.1734	110.1773	110.0923	103.7454	128.4908	104.3247	105.4908	108.738	3	1	0	5	0	0	0	0	0	271	1162	Ki67+	phoH3-	cycA+	FALSE	cPARP-	p21-	p53-	pan-	micronuclei-	G2/S	UNT	1	9	4	0	4	4	1	5	0	0	0	0
25345_P1_P1_4	ATM.640	103.6864	103.0227	106.8144	105.4636	102.9227	104.5591	103.35	107.6818	106.3227	0	0	0	0	0	5	0	3	0	220	776	Ki67-	phoH3-	cycA-	FALSE	cPARP-	p21-	p53-	pan-	micronuclei-	G0	IR	1	0	0	0	0	0	0	0	0	0	0	0
25345_P1_P1_6	BRIP1.294	103.5414	108.5172	108.1908	107.7828	102.9793	108.8483	103.231	107.3069	107.8621	0	1	0	4	0	9	0	6	0	290	1043	Ki67+	phoH3-	cycA-	FALSE	cPARP-	p21-	p53-	pan-	micronuclei-	G1	IR	2	0	7	0	1	1	2	0	0	3	0	0
25345_P1_P1_7	FANCI.200	105.1654	112.8	119.668	111.5038	103.6731	127.4269	103.9885	105.5154	118.3769	8	6	2	21	0	17	1	8	0	260	735	Ki67+	phoH3-	cycA+	TRUE	cPARP-	p21-	p53+	pan-	micronuclei-	G2/S	IR	3	1	4	1	0	0	2	2	1	2	0	1
25345_P1_P1_8	FANCA.101	105.776	105.632	107.0614	106.548	103.368	106.472	103.636	111.796	107.452	0	0	17	0	0	13	3	15	0	250	700	Ki67+	phoH3-	cycA-	FALSE	cPARP-	p21+	p53-	pan-	micronuclei-	G1	IR	1	0	0	0	1	2	0	0	0	0	0	0
25345_P2_P2_6	BRIP1.67	103.3222	106.5056	109.8038	109.3944	103.7778	108.0111	104.5833	112.5611	110.3722	0	0	0	2	0	3	0	1	0	180	678	Ki67+	phoH3-	cycA-	FALSE	cPARP-	p21+	p53-	pan-	micronuclei-	G1	UNT	2	0	4	0	2	0	1	1	1	1	0	1
25345_P2_P2_7	BRIP1.2	109.2405	103.1171	106.1498	105.5316	103.6582	104.6171	103.8671	130.1266	108.3892	0	0	0	0	10	5	2	5	0	316	654	Ki67-	phoH3-	cycA-	FALSE	cPARP-	p21+	p53-	pan-	micronuclei-	G0	UNT	1	0	0	0	1	0	0	0	0	0	0	0
25346_P1_P1_4	NTC.15	106.1023	103.7895	113.4674	111.3158	103.348	115.5088	103.7632	109.2895	107.114	18	10	0	6	0	18	2	17	0	342	982	Ki67+	phoH3-	cycA+	FALSE	cPARP-	p21+	p53-	pan-	micronuclei-	G2/S	IR	2	13	0	0	4	2	1	5	1	2	0	0
25346_P1_P1_5	AAVS1.106	104.7782427	104.832636	107.9049296	106.2635983	103.1548117	112.3472803	103.4937238	104.251046	106.9330544	10	3	3	7	0	6	0	7	0	239	852	Ki67+	phoH3-	cycA+	FALSE	cPARP-	p21-	p53-	pan-	micronuclei-	G2/S	IR	0	2	1	0	1	1	3	0	0	0	0	0
25346_P1_P1_6	AAVS1.28	104.2491694	109.10299	111.679659	110.7508306	103.4019934	110.3222591	103.551495	117.2757475	108.7873754	0	0	0	0	0	12	0	1	0	301	821	Ki67+	phoH3-	cycA-	FALSE	cPARP-	p21+	p53-	pan-	micronuclei-	G1	IR	6	2	5	2	4	0	1	2	0	1	2	0
25346_P1_P1_8	CHEK2.219	104.858	105.321	105.8317	105.5767	103.4915	105.5994	103.6051	107.6193	106.8722	0	1	36	4	2	13	3	16	0	352	1426	Ki67+	phoH3-	cycA-	FALSE	cPARP-	p21-	p53-	pan-	micronuclei-	G1	IR	2	0	0	0	0	2	0	0	0	0	0	0
25346_P2_P2_4	MRE11A.11	103.0823	103.7489	115.5543	112.8355	103.6537	119.1039	103.9437	104.4675	106.9048	0	0	0	0	0	1	0	0	0	231	543	Ki67+	phoH3-	cycA+	TRUE	cPARP-	p21-	p53-	pan-	micronuclei-	G2/S	UNT	0	0	6	1	0	0	1	2	1	1	0	1
25346_P2_P2_6	FANCA.208	104.5645	112.101	109.6981	110.1045	103.77	108.2509	105.3415	107.9686	117.9652	0	0	0	11	2	7	0	4	1	287	954	Ki67+	phoH3-	cycA-	FALSE	cPARP-	p21-	p53+	pan-	micronuclei+	G1	UNT	1	9	3	3	2	3	0	4	1	2	0	0
25346_P2_P2_7	CDK12.512	102.7671	103.0913	105.2681	104.7763	103.1918	104.484	103.8356	105.8037	106.79	0	0	0	6	0	2	0	1	1	219	623	Ki67-	phoH3-	cycA-	FALSE	cPARP-	p21-	p53-	pan-	micronuclei+	G0	UNT	2	2	2	2	1	0	1	0	1	1	1	2
25347_P1_P1_6	BLM.343	103.7049	105.6623	113.0078	111.4885	103.3475	110.3607	103.6492	105.8426	111.5049	0	1	1	0	0	8	0	5	0	305	765	Ki67+	phoH3-	cycA-	FALSE	cPARP-	p21-	p53-	pan-	micronuclei-	G1	IR	1	0	0	0	2	2	2	0	0	2	0	0
25347_P1_P1_8	FANCD2.386	105.0841	105.6044	112.2151	107.8941	103.8037	115.757	103.4611	104.5794	106.215	35	25	27	23	0	23	3	15	0	321	1153	Ki67+	phoH3-	cycA+	FALSE	cPARP-	p21-	p53-	pan-	micronuclei-	G2/S	IR	0	4	0	0	4	1	1	2	0	0	0	0
25347_P2_P2_6	FANCD2.396	103.0916	107.996	107.7582	108.3825	103.4661	107.4861	104.5896	106.0319	112.8008	0	0	0	0	0	0	0	0	0	251	1220	Ki67+	phoH3-	cycA-	FALSE	cPARP-	p21-	p53-	pan-	micronuclei-	G1	UNT	2	2	6	1	1	3	2	1	0	1	0	0
25347_P2_P2_7	CHEK2.83	103.4514	102.9227	107.3222	106.7681	103.7756	105.217	104.2618	129.5362	107.5885	0	0	0	0	0	1	0	0	0	401	1111	Ki67-	phoH3-	cycA-	FALSE	cPARP-	p21+	p53-	pan-	micronuclei-	G0	UNT	2	1	4	0	2	1	2	1	0	0	0	0
25348_P1_P1_4	RAD51D.135	106.9767	104.6366	110.0423	108.3605	103.2994	105.8924	103.6366	104.5727	106.9971	15	7	22	9	0	29	2	8	0	344	827	Ki67+	phoH3-	cycA-	FALSE	cPARP-	p21-	p53-	pan-	micronuclei-	G1	IR	0	3	0	0	2	0	3	0	0	0	0	0
25348_P1_P1_5	FANCA.199	106.0798	105.0294	107.8499	106.9328	103.3782	111.6555	103.5252	103.958	105.6218	13	7	17	9	0	13	0	8	0	238	726	Ki67+	phoH3-	cycA+	FALSE	cPARP-	p21-	p53-	pan-	micronuclei-	G2/S	IR	0	1	0	0	1	1	0	0	0	0	0	0
25348_P1_P1_6	RAD50.117	103.7897	108.6652	112.2442	110.8026	103.2961	110.1717	103.5708	109.7897	112.5794	0	0	0	1	0	4	0	3	0	233	913	Ki67+	phoH3-	cycA-	FALSE	cPARP-	p21+	p53-	pan-	micronuclei-	G1	IR	1	0	3	1	1	0	1	1	0	2	0	0
25349_P1_P1_4	AAVS1.46	104.6657534	106.1589041	107.183213	106.1534247	103.0931507	115.0383562	103.7013699	104.5917808	105.769863	20	11	23	0	0	9	0	24	0	365	1108	Ki67+	phoH3-	cycA+	FALSE	cPARP-	p21-	p53-	pan-	micronuclei-	G2/S	IR	1	1	1	0	2	1	0	0	0	0	1	1
25349_P1_P1_7	CHEK2.73	108.4321	111.1856	108.8987	107.5512	103.2355	124.0471	104.9723	107.7812	110.385	6	15	27	13	0	30	0	11	1	361	1274	Ki67+	phoH3-	cycA+	FALSE	cPARP-	p21-	p53-	pan-	micronuclei+	G2/S	IR	6	5	7	2	2	0	3	2	0	1	0	0
25349_P2_P2_4	NBN.104	103.3377	109.8411	120.7511	121.0066	108.8808	128.3642	104.0033	108.9901	109.4305	0	0	0	0	0	6	1	6	0	302	2547	Ki67+	phoH3-	cycA+	TRUE	cPARP-	p21+	p53-	pan-	micronuclei-	G2/S	UNT	0	0	6	1	5	5	0	1	0	1	1	0
25349_P2_P2_6	BRCA1.151	103.9967	104.0033	110.1921	110.6503	104.6013	107.8431	104.6405	153.915	116.866	0	0	0	0	1	9	0	0	0	306	708	Ki67+	phoH3-	cycA-	FALSE	cPARP-	p21+	p53+	pan-	micronuclei-	G1	UNT	4	0	1	0	1	1	1	1	0	3	0	0
2535_P1_P1_1	FANCG.12	113.0938	109.1384	109.9098	109.7991	103.1607	109.6964	104.5268	111.8348	120.2634	0	0	0	0	5	27	1	15	0	224	687	Ki67+	phoH3-	cycA-	FALSE	cPARP-	p21+	p53+	pan-	micronuclei-	G1	IR	2	1	1	0	2	4	0	1	0	1	0	0
2535_P1_P1_7	FANCF.3	112.3119	110.1598	108.8259	107.9175	103.2062	106.299	103.9124	112.9407	108.2809	3	2	2	77	10	46	0	5	0	388	1080	Ki67+	phoH3-	cycA-	FALSE	cPARP-	p21+	p53-	pan-	micronuclei-	G1	IR	0	6	0	0	0	1	2	0	0	0	0	0
2535_P2_P2_4	ATM.518	102.6804979	105.2738589	108.5546995	106.8423237	103.3070539	119.6680498	103.4896266	104.1327801	105.340249	14	2	1	0	0	0	0	0	0	241	649	Ki67+	phoH3-	cycA+	FALSE	cPARP-	p21-	p53-	pan-	micronuclei-	G2/S	UNT	0	1	0	0	1	0	0	1	0	0	0	0
2535_P2_P2_7	BARD1.74	102.7785	108.4737	106.3922	106.2456	103.5	117.4978	103.9057	104.4276	107.5417	17	1	2	9	0	1	0	0	0	456	1976	Ki67+	phoH3-	cycA+	FALSE	cPARP-	p21-	p53-	pan-	micronuclei-	G2/S	UNT	1	2	1	2	5	2	1	2	0	2	0	0
2535_P2_P2_8	CHEK2.68	102.2883	108.6258	107.2391	108.1963	103.2147	105.6319	103.8282	105.0429	108.1104	0	0	0	1	0	1	0	0	0	163	686	Ki67+	phoH3-	cycA-	FALSE	cPARP-	p21-	p53-	pan-	micronuclei-	G1	UNT	0	5	3	2	1	4	0	5	1	0	0	0
25350_P1_P1_5	CHEK2.165	106.1115	105.3741	106.8571	106.241	103.3165	115.1295	103.464	104.2806	106.741	20	6	16	0	1	18	0	22	1	278	854	Ki67+	phoH3-	cycA+	FALSE	cPARP-	p21-	p53-	pan-	micronuclei+	G2/S	IR	2	0	1	0	1	0	3	0	0	0	0	0
25350_P1_P1_6	FANCG.347	102.5589	105.1353	111.8749	111.9023	103.3684	114.2757	103.5163	104.1028	106.589	3	0	0	0	0	0	0	3	0	399	919	Ki67+	phoH3-	cycA+	FALSE	cPARP-	p21-	p53-	pan-	micronuclei-	G2/S	IR	3	2	1	0	1	0	0	1	0	0	1	1
25350_P1_P1_8	RAD50.5	106.0281	103.1579	108.5236	107.8175	103.2947	105.7263	105.214	107.2491	109.9649	0	6	10	8	2	17	4	21	0	285	743	Ki67-	phoH3-	cycA-	FALSE	cPARP-	p21-	p53-	pan-	micronuclei-	G0	IR	2	0	0	0	0	0	0	0	0	0	0	0
25350_P2_P2_4	AAVS1.24	103.1403162	105.8537549	109.9001019	109.4090909	103.4407115	120.3537549	103.7806324	104.4347826	106.4545455	12	2	0	0	0	2	3	3	0	506	981	Ki67+	phoH3-	cycA+	FALSE	cPARP-	p21-	p53-	pan-	micronuclei-	G2/S	UNT	0	3	6	1	1	3	1	0	0	2	0	0
25350_P2_P2_5	AAVS1.38	102.4450867	103.6878613	111.2136895	109.7745665	103.6763006	117.1676301	103.8612717	104.6763006	108.583815	0	0	0	0	0	1	0	1	0	173	599	Ki67+	phoH3-	cycA+	FALSE	cPARP-	p21-	p53-	pan-	micronuclei-	G2/S	UNT	1	2	1	2	1	2	1	3	0	1	0	0
25351_P1_P1_4	NTC.37	108.5866	103.1854	107.5125	106.2371	103.3435	105.4195	103.6109	118.2827	105.541	0	0	0	0	2	21	0	18	0	329	1120	Ki67-	phoH3-	cycA-	FALSE	cPARP-	p21+	p53-	pan-	micronuclei-	G0	IR	3	2	0	0	0	1	0	1	0	0	0	1
25351_P1_P1_7	BARD1.23	104.4831	106.9139	110.3253	109.2959	103.7116	125.1536	104.2172	105.2697	107.9363	8	3	1	19	1	8	0	0	0	267	704	Ki67+	phoH3-	cycA+	FALSE	cPARP-	p21-	p53-	pan-	micronuclei-	G2/S	IR	0	1	0	0	1	2	1	0	0	2	1	0
25351_P2_P2_8	FANCM.109	102.5813	105.8473	110.084	109.2562	103.5517	106.5074	104.3744	111.936	109.2562	0	0	0	0	0	0	0	0	0	203	524	Ki67+	phoH3-	cycA-	FALSE	cPARP-	p21+	p53-	pan-	micronuclei-	G1	UNT	1	2	1	0	2	2	0	0	0	0	0	0
25352_P1_P1_4	FANCG.12	105.7581	104.8279	107.082	106.1953	103.0791	105.2279	103.7581	107.2279	107.3442	0	0	0	1	2	11	3	13	0	215	549	Ki67+	phoH3-	cycA-	FALSE	cPARP-	p21-	p53-	pan-	micronuclei-	G1	IR	1	0	0	0	1	1	0	0	0	0	0	0
25352_P1_P1_5	CHEK2.219	103.875	103.9569	105.6392	104.9698	102.9871	104.8793	103.4612	107.5431	104.4871	0	0	0	1	0	7	2	10	0	232	715	Ki67+	phoH3-	cycA-	FALSE	cPARP-	p21-	p53-	pan-	micronuclei-	G1	IR	0	0	0	0	2	0	0	0	0	0	0	0
25352_P1_P1_6	BLM.149	105.4385	103.4944	107.1924	105.2148	102.7606	106.6376	103.1365	105.528	106.9776	0	0	0	0	0	23	0	0	0	447	1554	Ki67-	phoH3-	cycA-	FALSE	cPARP-	p21-	p53-	pan-	micronuclei-	G0	IR	0	0	0	1	1	0	0	1	0	0	0	0
25352_P2_P2_5	BRCA2.336	103.1368	110.9623	110.9632	110.1792	104.0896	108.8821	104.6934	114.8538	113.6274	0	0	0	0	0	1	0	0	0	212	543	Ki67+	phoH3-	cycA-	FALSE	cPARP-	p21+	p53-	pan-	micronuclei-	G1	UNT	2	3	3	0	1	1	1	0	2	2	1	3
25352_P2_P2_7	FANCG.269	102.2917	103.875	107.2494	106.506	103.3274	105.2411	104.1786	110.5089	107.5149	0	0	0	0	1	0	0	0	0	336	1203	Ki67+	phoH3-	cycA-	FALSE	cPARP-	p21+	p53-	pan-	micronuclei-	G1	UNT	1	7	6	4	3	2	4	7	3	1	0	1
25352_P2_P2_8	NTC.40	103.0298	106.3447	106.4422	106.3915	103.3532	106.0596	104.1447	105.1915	107.4383	0	0	0	5	0	1	1	3	1	235	753	Ki67+	phoH3-	cycA-	FALSE	cPARP-	p21-	p53-	pan-	micronuclei+	G1	UNT	0	4	1	0	1	1	0	2	0	1	0	1
25353_P1_P1_4	ATR.310	108.0374	103.0888	106.7354	105.743	103.0607	104.9019	103.5935	110.1589	107.785	0	0	0	0	0	12	0	15	0	214	752	Ki67-	phoH3-	cycA-	FALSE	cPARP-	p21+	p53-	pan-	micronuclei-	G0	IR	3	1	1	0	2	1	5	1	0	0	0	0
25353_P1_P1_5	BRCA1.234	104.1597	103.0494	106.6826	105.5095	103.1635	105.0342	103.4411	108.3878	105.0304	0	0	0	0	0	9	0	8	0	263	835	Ki67-	phoH3-	cycA-	FALSE	cPARP-	p21+	p53-	pan-	micronuclei-	G0	IR	0	1	0	0	1	0	0	0	0	0	0	0
25353_P2_P2_8	FANCA.101	102.6686	107.3994	109.8494	108.221	103.9773	118.6686	104.1841	105.4533	107.4164	0	5	0	2	0	0	0	0	0	353	757	Ki67+	phoH3-	cycA+	FALSE	cPARP-	p21-	p53-	pan-	micronuclei-	G2/S	UNT	0	6	1	2	6	0	2	1	0	0	0	1
25354_P1_P1_6	BRIP1.186	105.7051	110.2225	110.5205	110.933	103.2038	122.8338	103.2788	104.4718	108.882	12	1	1	26	0	22	0	8	2	373	1633	Ki67+	phoH3-	cycA+	FALSE	cPARP-	p21-	p53-	pan-	micronuclei+	G2/S	IR	1	4	0	1	2	0	3	1	0	1	0	0
25354_P1_P1_8	FANCI.196	106.0383	104.1574	107.8515	107.183	103.4553	106.1872	103.6596	110.3617	107.7149	0	2	0	4	0	13	0	14	0	235	653	Ki67+	phoH3-	cycA-	FALSE	cPARP-	p21+	p53-	pan-	micronuclei-	G1	IR	2	1	0	0	1	0	0	0	0	0	0	0
25354_P2_P2_5	FANCI.304	102.7879	108.3788	111.6849	111.2197	103.4735	107.4508	103.9924	114.447	112.4621	0	0	0	0	0	0	0	1	1	264	695	Ki67+	phoH3-	cycA-	FALSE	cPARP-	p21+	p53-	pan-	micronuclei+	G1	UNT	1	3	2	1	1	1	0	3	0	0	0	0
25354_P2_P2_7	NTC.8	103.797	109.606	108.3044	107.6955	104.0149	124.7851	104.209	104.8209	108.2776	2	0	0	2	0	2	0	0	0	335	864	Ki67+	phoH3-	cycA+	FALSE	cPARP-	p21-	p53-	pan-	micronuclei-	G2/S	UNT	0	3	1	2	0	1	1	2	0	0	0	0
25354_P2_P2_8	FANCC.213	103.0128	103.3064	107.077	106.8681	103.7702	106.0638	103.7447	105.5872	107.0511	0	0	0	0	1	1	3	4	1	235	1013	Ki67-	phoH3-	cycA-	FALSE	cPARP-	p21-	p53-	pan-	micronuclei+	G0	UNT	5	3	1	0	2	2	1	1	0	0	1	0
25355_P1_P1_7	FANCE.142	106.4825	118.3693	110.3399	112.3342	103.5849	127.9272	103.8005	105.3208	112.8868	31	11	29	17	0	22	0	6	0	371	1418	Ki67+	phoH3-	cycA+	FALSE	cPARP-	p21-	p53-	pan-	micronuclei-	G2/S	IR	5	4	3	3	4	3	1	3	2	2	0	0
25355_P1_P1_8	FANCD2.386	103.5167	106.3083	111.5214	109.4042	103.6292	115.0125	103.575	104.3333	110.1042	12	2	3	9	0	5	2	3	0	240	746	Ki67+	phoH3-	cycA+	FALSE	cPARP-	p21-	p53-	pan-	micronuclei-	G2/S	IR	1	0	0	0	0	0	1	0	0	0	0	0
25355_P2_P2_5	FANCI.200	102.4901	103.3911	108.4962	107.8713	103.4802	108.104	104.0594	127.4406	109.8168	0	0	0	2	0	0	1	1	0	202	653	Ki67-	phoH3-	cycA-	FALSE	cPARP-	p21+	p53-	pan-	micronuclei-	G0	UNT	2	3	0	1	1	0	2	2	0	0	0	0
25355_P2_P2_6	NBN.83	103.5167	108.64	112.4905	110.76	103.42	125.1667	105.45	106.3867	114.44	6	1	0	1	0	1	0	1	1	300	791	Ki67+	phoH3-	cycA+	FALSE	cPARP-	p21-	p53-	pan-	micronuclei+	G2/S	UNT	2	4	7	4	2	1	4	0	1	4	0	1
25355_P2_P2_8	CDK12.344	103.0661	104.4405	108.4946	106.5639	103.2555	105.2952	104.4141	113.5727	119.8106	0	0	0	1	0	0	0	4	0	227	742	Ki67+	phoH3-	cycA-	FALSE	cPARP-	p21+	p53+	pan-	micronuclei-	G1	UNT	4	2	4	2	3	3	2	2	1	1	0	1
25357_P2_P2_8	RAD51D.61	106.9778	106.1614	109.1249	108.3354	103.288	113.7943	104.0665	104.7658	108.2057	9	3	8	0	7	5	1	2	0	316	937	Ki67+	phoH3-	cycA+	FALSE	cPARP-	p21-	p53-	pan-	micronuclei-	G2/S	UNT	4	3	1	1	1	3	2	2	2	3	0	0
25358_P1_P1_8	CDK12.270	108.3321	105.427	106.2443	106.2409	103.1825	106.3358	103.719	118.573	107.3686	0	4	31	0	4	23	6	30	1	274	2026	Ki67+	phoH3-	cycA-	FALSE	cPARP-	p21+	p53-	pan-	micronuclei+	G1	IR	1	0	1	0	1	1	1	1	0	0	0	0
25358_P2_P2_4	NTC.27	103.3041	103.4169	106.927	105.4828	102.9624	105.6897	103.4702	104.605	106.2257	0	0	0	0	0	7	1	7	0	319	986	Ki67-	phoH3-	cycA-	FALSE	cPARP-	p21-	p53-	pan-	micronuclei-	G0	UNT	2	2	0	0	1	1	0	0	0	0	0	0
25358_P2_P2_5	AAVS1.108	102.9050847	108.0033898	112.5072084	111.3830508	103.9016949	124.2949153	104.1830508	105.159322	109.2542373	3	0	0	4	0	3	0	0	0	295	763	Ki67+	phoH3-	cycA+	FALSE	cPARP-	p21-	p53-	pan-	micronuclei-	G2/S	UNT	4	2	7	3	2	3	1	3	0	5	1	0
25358_P2_P2_8	BLM.296	103.1582	107.1515	107.5843	106.3535	103.3131	109.6431	104.0101	104.8889	108.404	0	2	7	0	0	2	1	1	0	297	931	Ki67+	phoH3-	cycA-	FALSE	cPARP-	p21-	p53-	pan-	micronuclei-	G1	UNT	0	2	5	0	1	2	1	1	0	0	0	0
25359_P1_P1_6	ATM.438	103.6139706	109.2279412	117.1066066	115.7095588	103.7169118	120.3051471	103.6875	104.5845588	107.2022059	3	0	0	1	0	1	0	0	0	272	666	Ki67+	phoH3-	cycA+	TRUE	cPARP-	p21-	p53-	pan-	micronuclei-	G2/S	IR	0	1	1	1	3	0	1	2	0	0	1	2
25359_P1_P1_7	RAD51D.62	105.232	109.92	107.863	106.6	103.088	107.068	103.788	111.632	110.276	0	5	6	0	0	9	0	11	0	250	803	Ki67+	phoH3-	cycA-	FALSE	cPARP-	p21+	p53-	pan-	micronuclei-	G1	IR	1	0	0	0	1	0	0	0	0	3	0	1
25359_P2_P2_5	RAD51D.212	102.2179	104.1564	107.5975	107.0894	102.8771	105.6145	103.3073	106.0615	106.6983	0	0	0	0	0	0	0	0	0	179	400	Ki67+	phoH3-	cycA-	FALSE	cPARP-	p21-	p53-	pan-	micronuclei-	G1	UNT	2	2	5	2	1	1	0	0	0	0	1	4
25359_P2_P2_8	CHEK2.73	103.2097	105.6079	106.0661	105.3587	103.2128	114.228	104.2128	104.9726	106.9666	7	8	2	6	0	2	4	6	0	329	923	Ki67+	phoH3-	cycA+	FALSE	cPARP-	p21-	p53-	pan-	micronuclei-	G2/S	UNT	0	1	5	1	2	0	0	0	0	0	0	1
2536_P1_P1_1	ATR.268	116.4293	110.4596	114.1946	114.5657	103.197	110.8737	104.7222	112.7576	115.7525	0	0	0	25	14	26	1	14	0	198	776	Ki67+	phoH3-	cycA-	FALSE	cPARP-	p21+	p53+	pan-	micronuclei-	G1	IR	2	2	5	0	3	1	0	0	1	1	0	3
2536_P1_P1_2	BARD1.74	111.9582	106.7437	110.4152	110.3872	103.4234	106.9777	103.8162	108.8106	109.1643	5	0	3	79	5	28	6	44	0	359	1108	Ki67+	phoH3-	cycA-	FALSE	cPARP-	p21+	p53-	pan-	micronuclei-	G1	IR	3	6	1	0	2	2	3	1	0	0	0	0
2536_P1_P1_7	NTC.43	106.822	108.0291	111.7916	109.5016	103.534	113.9612	103.521	104.5372	107.5469	14	7	9	18	1	24	6	25	0	309	830	Ki67+	phoH3-	cycA+	FALSE	cPARP-	p21-	p53-	pan-	micronuclei-	G2/S	IR	2	3	0	2	1	2	0	0	0	0	0	0
2536_P2_P2_1	PALB2.351	105.6459	118.0156	112.0848	112.8755	103.6965	108.5486	104.2918	111.9339	114.5642	0	1	0	4	1	10	0	7	0	257	1085	Ki67+	phoH3-	cycA-	FALSE	cPARP-	p21+	p53-	pan-	micronuclei-	G1	UNT	3	0	7	0	0	2	1	2	0	0	1	0
2536_P2_P2_3	AAVS1.4	104.9635628	103.3036437	107.7927433	108.1983806	103.8987854	106.1093117	103.8663968	120.0890688	108.9878543	0	0	0	0	3	5	3	8	1	247	1819	Ki67-	phoH3-	cycA-	FALSE	cPARP-	p21+	p53-	pan-	micronuclei+	G0	UNT	1	1	0	0	3	0	0	0	0	0	0	0
2536_P2_P2_5	PALB2.11	102.0157	103.3819	107.6564	107.7362	103.4409	105.4882	103.6535	104.3858	106.5157	0	0	0	0	0	0	0	0	0	254	908	Ki67-	phoH3-	cycA-	FALSE	cPARP-	p21-	p53-	pan-	micronuclei-	G0	UNT	1	0	1	1	0	0	0	0	0	0	0	0
2536_P2_P2_8	NTC.30	102.9402	106.1495	107.3544	106.5515	103.2591	111.3156	104.1229	105.3455	109.9535	3	3	9	4	0	0	2	2	2	301	824	Ki67+	phoH3-	cycA+	FALSE	cPARP-	p21-	p53-	pan-	micronuclei+	G2/S	UNT	1	2	3	0	1	3	1	2	0	1	0	0
2536_P2_P2_9	ATM.50	102.1495327	107.3948598	116.057652	116.5093458	104.6168224	123.5327103	103.9392523	105.5747664	109.4392523	2	12	7	0	0	1	0	0	0	428	1908	Ki67+	phoH3-	cycA+	TRUE	cPARP-	p21-	p53-	pan-	micronuclei-	G2/S	UNT	0	14	6	14	14	2	1	8	0	2	0	0
25360_P1_P1_4	RAD51C.83	105.4836	104.1408	107.8224	107.2582	103.3803	105.5399	103.6479	109.8169	106.0657	0	0	0	13	1	12	1	13	0	213	456	Ki67+	phoH3-	cycA-	FALSE	cPARP-	p21+	p53-	pan-	micronuclei-	G1	IR	1	0	0	0	0	0	1	0	0	0	0	0
25360_P1_P1_6	ATR.268	105.0897	103.4199	109.7734	109.4487	103.1699	112.2821	103.5321	118.016	114.5641	0	0	0	0	2	6	4	4	0	312	856	Ki67-	phoH3-	cycA+	FALSE	cPARP-	p21+	p53-	pan-	micronuclei-	G0	IR	4	1	4	0	4	2	0	0	1	4	0	2
25360_P1_P1_7	AAVS1.108	104.9205882	109.1176471	109.6832398	107.4794118	103.1970588	121.7352941	103.8882353	104.8058824	107.0529412	27	6	2	45	0	12	0	7	0	340	1247	Ki67+	phoH3-	cycA+	FALSE	cPARP-	p21-	p53-	pan-	micronuclei-	G2/S	IR	0	0	1	0	1	0	1	0	0	0	0	0
25360_P1_P1_8	FANCA.101	105.112	106.1622	107.3272	106.3205	103.5135	111.668	103.5946	104.5444	109.0039	5	2	24	5	0	13	1	11	1	259	813	Ki67+	phoH3-	cycA+	FALSE	cPARP-	p21-	p53-	pan-	micronuclei+	G2/S	IR	2	0	0	0	1	1	1	0	0	2	0	0
25360_P2_P2_7	ATR.365	104.2405	102.9792	106.1173	105.7235	103.6288	106.1212	104.214	123.0644	108.5114	0	0	0	0	0	9	0	3	0	528	1083	Ki67-	phoH3-	cycA-	FALSE	cPARP-	p21+	p53-	pan-	micronuclei-	G0	UNT	5	4	2	0	0	0	1	1	0	0	0	0
25360_P2_P2_8	FANCD2.284	102.6169	106.2031	106.5266	106.4291	103.2337	106.0536	104.4368	106.0115	107.9425	0	0	0	3	0	0	0	3	0	261	790	Ki67+	phoH3-	cycA-	FALSE	cPARP-	p21-	p53-	pan-	micronuclei-	G1	UNT	1	2	2	0	0	0	0	2	0	1	0	0
25361_P2_P2_4	RAD51C.82	103.409	105.285	109.5541	108.0237	103.4776	109.0026	104.095	111.3325	109.3061	0	0	0	0	0	6	3	7	0	379	1090	Ki67+	phoH3-	cycA-	FALSE	cPARP-	p21+	p53-	pan-	micronuclei-	G1	UNT	7	2	8	4	2	0	4	2	1	1	1	2
25361_P2_P2_5	BRIP1.220	102.75	102.8566	104.827	104.4385	102.9918	104.8443	104.168	106.2828	111.2459	0	0	0	0	0	0	0	0	0	244	815	Ki67-	phoH3-	cycA-	FALSE	cPARP-	p21-	p53-	pan-	micronuclei-	G0	UNT	1	1	1	0	0	1	0	0	0	0	0	0
25361_P2_P2_6	NTC.37	102.8821	114.0615	109.4097	108.9026	103.559	107.6718	104.7077	123.3641	115.6513	0	0	1	1	0	1	0	0	0	195	1655	Ki67+	phoH3-	cycA-	FALSE	cPARP-	p21+	p53+	pan-	micronuclei-	G1	UNT	5	1	10	1	1	1	0	1	0	2	0	0
25361_P2_P2_7	BRCA1.9	102.9653	103.8263	108.6075	107.7722	103.4247	106.695	103.9112	107.6873	110.7761	0	0	0	0	0	1	0	1	0	259	693	Ki67+	phoH3-	cycA-	FALSE	cPARP-	p21-	p53-	pan-	micronuclei-	G1	UNT	3	1	3	1	1	1	2	1	0	1	0	0
25361_P2_P2_8	FANCG.347	102.3929	106.5321	108.048	107.0536	103.3929	111.4	103.9571	104.6964	107.7393	1	0	0	0	0	0	0	3	0	280	792	Ki67+	phoH3-	cycA+	FALSE	cPARP-	p21-	p53-	pan-	micronuclei-	G2/S	UNT	1	3	1	0	1	1	0	0	0	0	0	0
25362_P1_P1_4	FANCG.12	106	104.4224	106.9673	105.9871	103.0388	105.4181	103.556	108.3017	107.5302	0	1	0	2	1	13	4	13	0	232	796	Ki67+	phoH3-	cycA-	FALSE	cPARP-	p21+	p53-	pan-	micronuclei-	G1	IR	1	0	0	0	0	0	0	0	0	0	1	1
25362_P1_P1_5	NTC.34	104.0996	103.5458	105.8887	105.0598	103.0239	104.8088	103.3466	105.0837	105.8367	0	0	0	0	0	8	2	22	1	251	683	Ki67+	phoH3-	cycA-	FALSE	cPARP-	p21-	p53-	pan-	micronuclei+	G1	IR	0	1	0	0	1	1	0	0	0	0	0	0
25362_P2_P2_6	BRCA1.89	104.5714	103.654	109.6494	108.9018	104.096	106.8951	104.5312	160.0446	116.2031	0	1	0	0	1	16	0	7	0	448	1235	Ki67+	phoH3-	cycA-	FALSE	cPARP-	p21+	p53+	pan-	micronuclei-	G1	UNT	4	0	9	4	4	4	0	1	2	1	1	1
25362_P2_P2_7	ATR.472	103.4757	109.8162	106.6593	106.227	103.2541	105.5892	103.8703	103.9568	104.9405	0	0	0	0	0	0	0	0	0	185	455	Ki67+	phoH3-	cycA-	FALSE	cPARP-	p21-	p53-	pan-	micronuclei-	G1	UNT	1	3	2	1	2	1	0	4	0	0	0	0
25363_P1_P1_4	ATR.108	105.8233	102.8448	106.6604	105.9397	103.0948	105.2371	103.6983	104.819	108.25	0	0	0	0	0	12	0	6	0	232	689	Ki67-	phoH3-	cycA-	FALSE	cPARP-	p21-	p53-	pan-	micronuclei-	G0	IR	4	1	0	0	1	0	2	0	0	1	0	0
25363_P1_P1_5	BARD1.24	103.9874	104.2227	105.949	104.7017	103.2563	106.2437	103.6639	103.8319	105.4664	6	2	17	1	0	4	1	7	0	238	686	Ki67+	phoH3-	cycA-	FALSE	cPARP-	p21-	p53-	pan-	micronuclei-	G1	IR	0	2	0	0	0	0	1	0	0	0	0	0
25363_P1_P1_6	RAD51D.62	104.3815	106.2294	111.2683	120.7132	103.3292	109.9875	103.8803	111.2618	109.5511	0	0	0	0	1	15	0	17	1	401	3183	Ki67+	phoH3-	cycA-	FALSE	cPARP-	p21+	p53-	pan-	micronuclei+	G1	IR	0	0	3	0	0	0	1	0	0	5	0	0
25363_P1_P1_7	FANCE.142	106.6167	107.7805	106.7047	107.0557	103.3171	108.0697	103.6934	110.9547	108.1847	1	3	1	0	2	14	1	7	0	287	1243	Ki67+	phoH3-	cycA-	FALSE	cPARP-	p21+	p53-	pan-	micronuclei-	G1	IR	1	0	0	0	0	1	0	1	1	2	0	0
25363_P1_P1_8	CDK12.50	108.0154	106.9383	106.2441	105.0278	103.1358	105.5463	103.3735	108.8395	105.3519	0	0	0	0	5	20	1	19	1	324	848	Ki67+	phoH3-	cycA-	FALSE	cPARP-	p21+	p53-	pan-	micronuclei+	G1	IR	0	1	0	0	0	1	0	0	0	0	0	1
25363_P2_P2_4	RAD51D.62	103.4972	103.257	110.7513	109.4749	103.1173	105.8994	103.6816	105.3743	106.3464	0	0	0	1	0	3	0	4	0	179	390	Ki67-	phoH3-	cycA-	FALSE	cPARP-	p21-	p53-	pan-	micronuclei-	G0	UNT	1	0	3	0	1	0	0	1	0	0	0	0
25363_P2_P2_8	ATM.251	102.5475285	107.5931559	109.6106952	108.148289	103.4828897	107.095057	103.5475285	106.661597	105.9011407	0	0	0	0	0	0	0	4	0	263	935	Ki67+	phoH3-	cycA-	FALSE	cPARP-	p21-	p53-	pan-	micronuclei-	G1	UNT	1	2	3	0	0	2	3	0	0	0	0	0
25364_P2_P2_5	ATR.108	103.118	103.6573	112.6411	113.3371	104.3483	109.573	103.6854	104.5337	108.0337	0	0	0	0	0	3	1	5	0	178	443	Ki67+	phoH3-	cycA-	FALSE	cPARP-	p21-	p53-	pan-	micronuclei-	G1	UNT	0	0	0	1	0	0	1	2	0	0	0	0
25364_P2_P2_7	FANCG.103	116.1019	111.5031	106.9691	106.4321	103.571	106.7932	104.4537	117.9784	112.3179	0	0	7	0	13	8	2	4	0	324	874	Ki67+	phoH3-	cycA-	FALSE	cPARP-	p21+	p53-	pan-	micronuclei-	G1	UNT	4	0	1	0	0	0	0	0	0	0	0	0
25365_P1_P1_5	ATM.682	111.8203	103.0736	105.9081	104.4827	102.9134	104.6645	103.3745	105.7273	106.8723	0	0	3	0	0	49	0	0	1	462	2482	Ki67-	phoH3-	cycA-	FALSE	cPARP-	p21-	p53-	pan-	micronuclei+	G0	IR	5	0	0	0	1	1	2	0	0	1	0	1
25365_P1_P1_6	FANCG.35	103.0727	108.0677	110.3167	110.0426	103.2607	108.0952	103.5764	104.0927	107.9449	0	0	0	0	0	3	0	6	0	399	1203	Ki67+	phoH3-	cycA-	FALSE	cPARP-	p21-	p53-	pan-	micronuclei-	G1	IR	3	2	3	1	3	3	2	0	0	0	0	0
25365_P1_P1_7	FANCI.200	105.8847	110.1729	111.727	109.4006	103.513	116.9308	103.6196	104.6888	111.6167	11	6	10	10	1	15	2	14	0	347	795	Ki67+	phoH3-	cycA+	FALSE	cPARP-	p21-	p53-	pan-	micronuclei-	G2/S	IR	1	2	3	1	2	0	2	2	0	1	0	0
25365_P2_P2_6	RAD51D.165	102.9253	107.8117	113.6698	113.7695	104.211	110.6234	105.0292	140.2175	114.6234	0	0	0	0	0	1	0	1	1	308	966	Ki67+	phoH3-	cycA-	FALSE	cPARP-	p21+	p53-	pan-	micronuclei+	G1	UNT	3	2	5	4	8	1	5	2	4	0	0	0
25366_P1_P1_6	RAD51D.220	105.0157	109.5276	119.9922	118.6772	103.5223	119.5171	103.4908	127.0105	107.9974	0	0	1	3	0	12	0	4	0	381	1277	Ki67+	phoH3-	cycA+	TRUE	cPARP-	p21+	p53-	pan-	micronuclei-	G2/S	IR	7	4	1	0	1	1	1	0	0	0	0	0
25366_P1_P1_8	FANCA.514	105.9185	106.5054	123.2725	115.0707	103.9212	124.6549	103.7527	108.6304	108.1141	3	5	20	13	0	24	0	20	0	368	954	Ki67+	phoH3-	cycA+	TRUE	cPARP-	p21+	p53-	pan-	micronuclei-	G2/S	IR	0	3	1	2	3	3	0	3	0	0	0	0
25366_P2_P2_5	AAVS1.85	102.966443	107.0604027	108.052809	107.5604027	103.3489933	110.1107383	104.2248322	105.3120805	109.0234899	0	1	0	1	0	0	0	0	0	298	890	Ki67+	phoH3-	cycA-	FALSE	cPARP-	p21-	p53-	pan-	micronuclei-	G1	UNT	0	2	3	0	0	1	0	2	0	2	0	0
25366_P2_P2_7	BARD1.79	102.8835	102.988	106.1892	105.6305	103.3534	104.5743	103.9398	111.3695	106.4337	0	0	0	0	0	1	0	0	0	249	502	Ki67-	phoH3-	cycA-	FALSE	cPARP-	p21+	p53-	pan-	micronuclei-	G0	UNT	1	0	0	0	0	1	1	0	0	0	0	0
25366_P2_P2_8	FANCC.213	103.1429	102.9622	106.5772	106.2899	103.521	106.1218	103.8151	104.8025	127.2353	0	0	0	0	0	3	0	8	0	238	641	Ki67-	phoH3-	cycA-	FALSE	cPARP-	p21-	p53+	pan-	micronuclei-	G0	UNT	2	3	3	0	2	3	2	0	0	0	0	1
25367_P1_P1_4	FANCG.12	105.2338	103.7359	108.1704	107.1775	103.1255	105.5238	103.8225	108.1602	109.5974	0	0	0	0	0	12	0	3	1	231	710	Ki67+	phoH3-	cycA-	FALSE	cPARP-	p21+	p53-	pan-	micronuclei+	G1	IR	1	0	0	0	0	1	4	0	0	1	0	0
25367_P1_P1_7	AAVS1.105	104.4583333	106.7159091	106.5714286	106.1818182	103.3219697	106.7045455	104.1212121	109.6742424	107.8901515	0	1	0	2	1	11	0	6	0	264	791	Ki67+	phoH3-	cycA-	FALSE	cPARP-	p21+	p53-	pan-	micronuclei-	G1	IR	0	0	3	0	0	0	0	1	0	1	0	0
25367_P2_P2_4	NTC.14	102.9511	105.3506	115.784	114.2356	103.592	120.8736	103.3649	103.6695	104.3764	2	5	0	2	1	2	0	1	0	348	1199	Ki67+	phoH3-	cycA+	TRUE	cPARP-	p21-	p53-	pan-	micronuclei-	G2/S	UNT	0	13	9	5	5	3	1	8	0	0	0	0
25367_P2_P2_5	CDK12.512	102.314	112.9463	114.7965	113.062	105.0041	130.3926	104.3182	106.157	110.562	2	1	0	0	0	0	0	0	0	242	742	Ki67+	phoH3-	cycA+	FALSE	cPARP-	p21-	p53-	pan-	micronuclei-	G2/S	UNT	2	2	0	4	4	2	0	5	0	1	0	0
25368_P1_P1_6	ATR.151	103.6572	104.3357	106.8693	107.6903	103.3617	107.8913	103.6217	116.8227	108.2813	0	0	0	0	0	8	0	1	0	423	2960	Ki67+	phoH3-	cycA-	FALSE	cPARP-	p21+	p53-	pan-	micronuclei-	G1	IR	0	1	0	0	0	2	0	0	0	1	0	0
25368_P1_P1_8	NTC.34	105.3491	104.1651	115.5506	110.316	103.3868	106.1651	103.5991	112.7264	107.75	0	0	3	0	1	13	1	11	0	212	1175	Ki67+	phoH3-	cycA-	TRUE	cPARP-	p21+	p53-	pan-	micronuclei-	G1	IR	1	1	0	0	0	0	0	0	0	0	0	0
25368_P2_P2_6	NTC.30	103.2183	108.8883	128.3082	118.6929	105.5203	126.1142	104.7411	108.2411	110.4619	1	0	0	3	2	5	0	0	2	394	850	Ki67+	phoH3-	cycA+	TRUE	cPARP-	p21+	p53-	pan-	micronuclei+	G2/S	UNT	2	6	5	2	1	2	2	5	3	1	1	0
25368_P2_P2_8	FANCA.208	102.516	106.5449	112.0377	111.5032	103.4487	105.8878	104.1218	107.9744	110.8013	0	0	0	1	0	2	0	0	1	312	1248	Ki67+	phoH3-	cycA-	FALSE	cPARP-	p21-	p53-	pan-	micronuclei+	G1	UNT	8	7	7	3	4	3	3	7	0	5	3	0
25369_P1_P1_7	FANCA.1	107.3493	103.7284	106.3191	105.809	103.1403	107.7343	103.7194	120.7552	106.3134	0	0	2	0	2	16	0	16	1	335	1451	Ki67+	phoH3-	cycA-	FALSE	cPARP-	p21+	p53-	pan-	micronuclei+	G1	IR	1	0	1	0	1	0	1	1	1	0	0	0
25369_P2_P2_5	BRIP1.287	102.5619	105.701	109.9379	109.4124	103.6598	107.4072	104.1031	113.5876	112.7938	0	0	0	0	0	1	1	7	0	194	757	Ki67+	phoH3-	cycA-	FALSE	cPARP-	p21+	p53-	pan-	micronuclei-	G1	UNT	6	8	7	1	3	1	4	3	0	2	2	2
25369_P2_P2_7	AAVS1.106	102.7509025	109.5740072	108.1457364	107.1371841	103.4151625	122.7256318	104.0866426	104.7545126	108.3898917	1	0	0	0	0	0	0	0	0	277	645	Ki67+	phoH3-	cycA+	FALSE	cPARP-	p21-	p53-	pan-	micronuclei-	G2/S	UNT	1	2	2	1	3	0	1	3	1	2	1	0
2537_P1_P1_1	FANCI.350	109.7461	102.8947	110.6027	109.1053	102.9195	107.9598	104.0341	134.0991	139.0526	0	3	0	0	7	24	0	19	1	323	1528	Ki67-	phoH3-	cycA-	FALSE	cPARP-	p21+	p53+	pan-	micronuclei+	G0	IR	14	0	6	0	0	1	0	0	0	2	0	0
2537_P1_P1_4	RAD51D.165	111.8105	104.4772	108.1229	106.6316	103.4912	105.9228	104.0491	110.3158	108.2456	1	3	2	5	7	28	5	24	0	285	1131	Ki67+	phoH3-	cycA-	FALSE	cPARP-	p21+	p53-	pan-	micronuclei-	G1	IR	4	5	0	0	3	2	1	2	0	1	1	0
2537_P2_P2_2	ATR.250	104.4586	105.4448	112.7102	109.6517	104.4345	121.5345	104.131	104.7793	106.6241	7	5	0	1	0	11	0	0	0	290	804	Ki67+	phoH3-	cycA+	FALSE	cPARP-	p21-	p53-	pan-	micronuclei-	G2/S	UNT	0	4	4	1	7	0	1	2	1	1	0	2
2537_P2_P2_3	FANCA.46	102.7612	104.3843	106.5179	105.3246	103.1679	104.8097	103.6455	104.6903	107.1903	0	0	1	0	0	2	1	7	0	268	836	Ki67+	phoH3-	cycA-	FALSE	cPARP-	p21-	p53-	pan-	micronuclei-	G1	UNT	0	0	0	0	0	0	0	0	0	0	0	0
2537_P2_P2_4	BRCA1.89	102.2016	104.6008	108.1488	106.531	103.4031	105.7248	104.0581	104.8256	105.7054	0	0	0	2	0	0	0	0	0	258	699	Ki67+	phoH3-	cycA-	FALSE	cPARP-	p21-	p53-	pan-	micronuclei-	G1	UNT	0	2	0	0	0	0	0	0	0	1	0	0
2537_P2_P2_5	FANCI.326	104.6323	106.6774	108.5501	108.4323	103.5032	105.4645	103.9806	106.8516	108.4581	0	0	0	0	1	2	0	0	0	155	449	Ki67+	phoH3-	cycA-	FALSE	cPARP-	p21-	p53-	pan-	micronuclei-	G1	UNT	1	5	1	1	0	0	2	0	1	0	0	0
2537_P2_P2_7	PALB2.351	103.4747	107.2472	105.6149	105.4635	103.2051	116.0028	103.5084	104.4635	106.2219	6	1	4	12	0	5	0	2	0	356	1314	Ki67+	phoH3-	cycA+	FALSE	cPARP-	p21-	p53-	pan-	micronuclei-	G2/S	UNT	0	0	0	0	0	1	0	0	0	0	0	0
25370_P1_P1_6	PALB2.6	105.875	112.0765	121.9276	119.5867	103.6224	131.2959	103.3036	106.4566	111.1913	9	1	3	25	0	29	0	9	1	392	691	Ki67+	phoH3-	cycA+	TRUE	cPARP-	p21-	p53-	pan-	micronuclei+	G2/S	IR	1	5	1	4	2	1	2	0	1	0	0	0
25370_P1_P1_7	AAVS1.86	106.8950617	115.3395062	117.2914875	113.3641975	103.8425926	131.6604938	103.9074074	108.3549383	111.4012346	2	0	1	11	1	25	0	3	0	324	1163	Ki67+	phoH3-	cycA+	TRUE	cPARP-	p21+	p53-	pan-	micronuclei-	G2/S	IR	5	6	1	3	5	5	1	7	2	1	2	1
25370_P1_P1_8	BLM.202	104.8507	105.7108	109.0825	107.5766	103.5936	112.4575	103.6975	104.4556	106.8885	51	33	71	22	0	27	5	28	8	529	1637	Ki67+	phoH3-	cycA+	FALSE	cPARP-	p21-	p53-	pan-	micronuclei+	G2/S	IR	1	3	0	0	2	2	2	0	0	2	0	0
25370_P2_P2_8	FANCM.109	102.5442	107.3053	107.4151	106.6947	103.2699	105.8894	104.1858	106.7743	107.9602	0	0	0	1	0	0	0	0	0	226	754	Ki67+	phoH3-	cycA-	FALSE	cPARP-	p21-	p53-	pan-	micronuclei-	G1	UNT	0	7	1	1	1	4	0	5	0	0	1	0
25371_P1_P1_5	BRIP1.186	104.5212	104.6988	109.54	108.1351	103.0618	112.5637	103.4981	104.0502	106.3359	23	4	4	5	0	10	0	8	0	259	600	Ki67+	phoH3-	cycA+	FALSE	cPARP-	p21-	p53-	pan-	micronuclei-	G2/S	IR	0	2	0	0	0	2	1	0	0	0	0	0
25371_P1_P1_6	PALB2.6	105.1524	112.7988	118.9772	115.2805	103.7652	133.1829	103.5152	104.7896	107.2805	11	3	1	8	0	16	0	0	0	328	922	Ki67+	phoH3-	cycA+	TRUE	cPARP-	p21-	p53-	pan-	micronuclei-	G2/S	IR	4	3	7	1	4	3	2	6	1	0	1	1
25371_P2_P2_8	ATR.452	102.8979	106.9718	107.1427	107.25	103.5387	109.9014	104.1268	105.5739	108.4014	5	3	14	0	0	0	0	3	0	284	1303	Ki67+	phoH3-	cycA-	FALSE	cPARP-	p21-	p53-	pan-	micronuclei-	G1	UNT	0	1	0	0	2	2	1	1	0	1	0	0
25372_P1_P1_4	AAVS1.99	108.8592814	103.3982036	107.2092366	106.745509	103.1586826	105.3023952	103.8622754	117.9550898	109.8233533	31	10	7	35	2	24	1	13	0	334	1061	Ki67-	phoH3-	cycA-	FALSE	cPARP-	p21+	p53-	pan-	micronuclei-	G0	IR	2	1	0	0	2	0	0	0	0	0	0	0
25372_P1_P1_7	AAVS1.4	106.7645161	108.7903226	108.4104895	106.8903226	103.5096774	108.2387097	103.9548387	124.383871	112.0290323	0	10	22	0	5	12	6	11	0	310	1430	Ki67+	phoH3-	cycA-	FALSE	cPARP-	p21+	p53-	pan-	micronuclei-	G1	IR	5	0	0	0	1	0	2	0	0	0	0	0
25372_P2_P2_4	ATR.268	102.2951	105.823	114.458	112.318	103.7213	123.1246	103.5016	104.2262	106.718	0	0	0	1	0	0	0	0	0	305	1107	Ki67+	phoH3-	cycA+	FALSE	cPARP-	p21-	p53-	pan-	micronuclei-	G2/S	UNT	2	7	8	4	7	5	6	4	2	3	0	1
25372_P2_P2_5	FANCA.198	103.2206	104.4069	114.0933	111.1422	104.6912	146.6176	104.0392	107.8676	108.2598	0	0	0	0	0	1	0	0	1	204	611	Ki67+	phoH3-	cycA+	FALSE	cPARP-	p21-	p53-	pan-	micronuclei+	G2/S	UNT	1	4	3	3	3	1	2	0	3	4	1	0
25372_P2_P2_6	NTC.34	102.891	105.2986	110.5065	110.8341	103.9479	109.1137	104.9147	121.1517	114.9194	0	0	0	0	0	1	0	0	0	211	1240	Ki67+	phoH3-	cycA-	FALSE	cPARP-	p21+	p53-	pan-	micronuclei-	G1	UNT	8	2	7	0	3	2	3	0	0	3	1	1
25373_P1_P1_4	FANCG.100	104.5952	103.0692	106.7679	107.0277	103.0484	105.301	103.8893	104.827	107.173	0	6	18	1	0	9	0	20	2	289	991	Ki67-	phoH3-	cycA-	FALSE	cPARP-	p21-	p53-	pan-	micronuclei+	G0	IR	0	0	1	0	1	0	2	0	0	0	0	0
25373_P1_P1_7	FANCI.200	106.4648	111.4495	109.2678	107.7064	103.5933	116.2875	103.8624	104.8807	109.7217	22	12	13	1	0	17	0	11	0	327	1195	Ki67+	phoH3-	cycA+	FALSE	cPARP-	p21-	p53-	pan-	micronuclei-	G2/S	IR	4	1	0	0	2	2	1	1	1	3	0	0
25373_P1_P1_8	FANCI.87	103.8026	105.6205	106.9689	106.5872	103.4385	109.2923	103.5667	104.2051	105.9667	20	19	60	3	0	10	2	20	1	390	1320	Ki67+	phoH3-	cycA-	FALSE	cPARP-	p21-	p53-	pan-	micronuclei+	G1	IR	0	2	0	0	2	2	4	1	1	0	0	0
25373_P2_P2_4	RAD50.117	103.1866	106.0909	111.5659	110.6794	103.4115	107.0191	103.8278	104.7416	108.5742	0	0	0	0	0	3	0	6	0	209	599	Ki67+	phoH3-	cycA-	FALSE	cPARP-	p21-	p53-	pan-	micronuclei-	G1	UNT	6	4	7	1	2	0	2	5	0	1	0	0
25373_P2_P2_7	NTC.1	103.6367	107.554	106.8211	106.2014	103.7194	115.4245	103.7338	104.518	110.4892	0	0	0	2	0	1	0	2	0	278	1146	Ki67+	phoH3-	cycA+	FALSE	cPARP-	p21-	p53-	pan-	micronuclei-	G2/S	UNT	6	2	1	0	3	2	3	1	0	2	1	1
25374_P1_P1_5	NTC.3	104.6008	103.9547	107.5662	106.6173	103.0905	111.0741	103.3498	104.1564	108.9218	20	2	3	6	0	16	0	14	0	243	627	Ki67+	phoH3-	cycA+	FALSE	cPARP-	p21-	p53-	pan-	micronuclei-	G2/S	IR	0	0	0	0	2	2	1	0	0	0	1	0
25374_P1_P1_8	ATR.250	106.7331	103.9438	118.124	118.323	103.4129	108.3343	103.6854	115.0225	109.1152	0	4	2	9	3	20	0	4	0	356	1202	Ki67+	phoH3-	cycA-	TRUE	cPARP-	p21+	p53-	pan-	micronuclei-	G1	IR	6	3	0	0	2	2	1	0	0	0	0	1
25374_P2_P2_4	ATM.483	102.2822581	105.1612903	110.8080808	110.6344086	104.266129	107.2258065	103.7446237	104.266129	107.3091398	0	0	0	0	0	1	3	3	0	372	990	Ki67+	phoH3-	cycA-	FALSE	cPARP-	p21-	p53-	pan-	micronuclei-	G1	UNT	5	1	9	2	1	2	2	0	0	2	0	0
25374_P2_P2_5	BRIP1.220	102.7965	102.8398	128.4103	163.987	104.7706	107.329	104.3983	106.6753	110.2727	0	0	0	0	0	0	0	0	0	231	741	Ki67-	phoH3-	cycA-	TRUE	cPARP-	p21-	p53-	pan-	micronuclei-	G0	UNT	0	0	0	1	0	0	0	0	0	1	0	1
25375_P1_P1_6	FANCM.281	105.2468	110.944	119.5972	115.8041	104.229	132.5674	103.9237	109.6489	108.8346	7	0	0	3	0	20	0	0	0	393	1157	Ki67+	phoH3-	cycA+	TRUE	cPARP-	p21+	p53-	pan-	micronuclei-	G2/S	IR	5	6	5	2	3	4	2	7	0	1	0	0
25375_P2_P2_4	FANCD2.338	102.9295	106.6699	112.9591	111.3462	103.5737	127.8878	103.2756	112.6378	105.7532	2	5	6	0	0	1	0	2	1	312	709	Ki67+	phoH3-	cycA+	FALSE	cPARP-	p21+	p53-	pan-	micronuclei+	G2/S	UNT	1	6	3	3	5	4	1	4	0	2	1	0
25375_P2_P2_5	NTC.24	104.0937	103.0278	109.3748	108.5139	103.1291	107.2152	104.0633	109.2557	108.9949	6	2	0	3	1	10	0	0	0	395	1937	Ki67-	phoH3-	cycA-	FALSE	cPARP-	p21+	p53-	pan-	micronuclei-	G0	UNT	3	2	5	5	3	4	2	2	2	4	3	1
25375_P2_P2_7	RAD50.5	103.9893	103.4199	107.6606	106.484	103.5623	117.1281	103.9715	104.484	106.1601	0	0	0	7	0	4	0	1	0	281	554	Ki67-	phoH3-	cycA+	FALSE	cPARP-	p21-	p53-	pan-	micronuclei-	G0	UNT	0	1	2	2	0	0	0	0	0	1	0	0
25376_P1_P1_6	NTC.34	104.6748	108.9895	109.6694	108.9685	103.3881	108.9685	103.5734	114.2552	108.0315	0	0	0	0	0	13	0	1	0	286	959	Ki67+	phoH3-	cycA-	FALSE	cPARP-	p21+	p53-	pan-	micronuclei-	G1	IR	4	3	6	1	4	1	1	0	1	4	1	1
25376_P1_P1_8	PALB2.6	106.5633	104.0218	107.9281	107.1747	103.3974	106.655	103.8079	113.262	108.3362	0	0	0	0	2	11	1	4	0	229	417	Ki67+	phoH3-	cycA-	FALSE	cPARP-	p21+	p53-	pan-	micronuclei-	G1	IR	4	0	0	0	0	0	1	0	0	0	0	0
25376_P2_P2_6	ATM.50	102.1201117	103.5893855	108.0078003	107.9217877	104.1787709	107.4748603	104.7849162	141.4022346	111.6759777	0	0	0	0	0	0	0	0	0	358	641	Ki67+	phoH3-	cycA-	FALSE	cPARP-	p21+	p53-	pan-	micronuclei-	G1	UNT	5	1	2	0	1	1	1	0	1	1	1	1
25377_P1_P1_4	ATM.221	106.7048611	104.2430556	111.255814	109.6076389	103.6041667	112.2604167	103.375	109.6354167	105.6597222	0	0	0	0	5	16	4	12	1	288	688	Ki67+	phoH3-	cycA+	FALSE	cPARP-	p21+	p53-	pan-	micronuclei+	G2/S	IR	3	0	0	0	0	0	0	0	0	0	0	0
25377_P1_P1_6	FANCG.35	104.6373	104.817	116.0189	113.1405	103.4575	109.5327	103.5229	106.3889	108.9248	0	0	0	0	1	14	2	15	0	306	635	Ki67+	phoH3-	cycA-	TRUE	cPARP-	p21-	p53-	pan-	micronuclei-	G1	IR	3	1	4	0	2	0	2	0	0	2	1	0
25377_P2_P2_5	FANCD2.167	102.3383	103.7068	109.5839	109.797	103.8947	107.0226	109.1805	120.797	111.8647	0	0	0	0	0	0	0	0	0	133	822	Ki67+	phoH3-	cycA-	FALSE	cPARP-	p21+	p53-	pan-	micronuclei-	G1	UNT	6	2	1	0	4	1	2	1	0	0	1	0
25377_P2_P2_6	BRIP1.2	103.0068	104.2432	109.7623	110.5959	104.2226	108.8082	104.7705	134.3322	116.0822	0	1	0	0	0	2	1	2	1	292	791	Ki67+	phoH3-	cycA-	FALSE	cPARP-	p21+	p53+	pan-	micronuclei+	G1	UNT	2	2	8	1	3	5	4	1	0	0	0	0
25377_P2_P2_8	CDK12.371	102.3109	107.8193	108.346	110.0672	103.3529	106.1891	104.2353	113.458	111.1891	0	0	0	4	0	1	0	2	0	238	685	Ki67+	phoH3-	cycA-	FALSE	cPARP-	p21+	p53-	pan-	micronuclei-	G1	UNT	0	0	1	0	2	0	2	1	0	1	0	2
25378_P1_P1_5	BRIP1.291	110.1212	104.9583	132.189	132.2652	103.822	127.8182	103.5606	105.8295	109.1402	0	1	8	19	2	26	0	6	1	264	783	Ki67+	phoH3-	cycA+	TRUE	cPARP-	p21-	p53-	pan-	micronuclei+	G2/S	IR	2	5	0	0	6	2	0	1	1	0	0	0
25378_P1_P1_8	FANCA.101	104.5886	104.1371	106.3876	105.3712	103.4181	105.3411	103.4682	105.5853	106.0033	0	0	31	0	1	11	2	19	0	299	1081	Ki67+	phoH3-	cycA-	FALSE	cPARP-	p21-	p53-	pan-	micronuclei-	G1	IR	1	0	0	0	1	1	0	0	0	0	0	0
25378_P2_P2_4	FANCA.656	102.5142	103.7814	127.7094	109.0688	103.6437	106.6883	103.919	108.5223	107.4089	0	0	0	4	0	0	0	4	0	247	1249	Ki67+	phoH3-	cycA-	TRUE	cPARP-	p21+	p53-	pan-	micronuclei-	G1	UNT	1	2	3	3	4	6	1	6	3	5	0	2
25378_P2_P2_6	FANCE.300	102.9043	108.7696	111.0202	110.9087	103.487	108.3826	104.8783	106.4826	116.7522	1	0	0	9	1	2	1	3	0	230	496	Ki67+	phoH3-	cycA-	FALSE	cPARP-	p21-	p53+	pan-	micronuclei-	G1	UNT	1	2	5	2	0	3	2	2	0	1	1	1
25379_P1_P1_7	FANCE.158	105.8306	107.5603	106.746	106.0782	103.2443	107.7231	103.7264	109.0391	107.798	0	1	16	0	2	17	2	20	0	307	1421	Ki67+	phoH3-	cycA-	FALSE	cPARP-	p21+	p53-	pan-	micronuclei-	G1	IR	6	0	2	0	2	1	1	1	1	2	0	1
25379_P1_P1_8	BRCA1.416	105.0737	103.386	107.801	105.9895	103.2947	105.3018	103.7333	108.4982	109.9263	0	8	10	1	2	11	6	22	0	285	980	Ki67-	phoH3-	cycA-	FALSE	cPARP-	p21+	p53-	pan-	micronuclei-	G0	IR	1	1	0	0	0	0	0	0	0	0	0	0
25379_P2_P2_4	AAVS1.105	108.02079	102.5301455	105.0841889	104.2307692	102.6465696	104.2619543	103.2681913	103.8814969	105.014553	0	1	0	0	5	39	1	37	0	481	1461	Ki67-	phoH3-	cycA-	FALSE	cPARP-	p21-	p53-	pan-	micronuclei-	G0	UNT	1	0	2	1	1	2	1	1	1	5	0	2
25379_P2_P2_5	ATR.152	102.4394	109.197	110.5785	110.1414	103.3586	108.7121	104.5253	106.7323	112.8182	0	0	0	0	0	0	0	0	0	198	662	Ki67+	phoH3-	cycA-	FALSE	cPARP-	p21-	p53-	pan-	micronuclei-	G1	UNT	2	3	5	2	2	2	0	0	0	1	0	0
25379_P2_P2_6	BARD1.195	104.3684	107.688	109.9581	109.2895	103.4662	114.9173	104.5977	105.5263	110.2744	1	0	0	0	0	4	0	0	0	266	621	Ki67+	phoH3-	cycA+	FALSE	cPARP-	p21-	p53-	pan-	micronuclei-	G2/S	UNT	0	2	3	2	2	2	0	2	3	3	1	1
25379_P2_P2_8	BRCA2.208	103.2762	106.3891	112.8928	111.8515	103.7971	128.8285	103.9435	104.6883	108.5523	7	4	29	4	0	4	1	12	0	478	886	Ki67+	phoH3-	cycA+	FALSE	cPARP-	p21-	p53-	pan-	micronuclei-	G2/S	UNT	2	4	0	2	2	3	0	1	1	1	3	0
2538_P1_P1_1	RAD51D.220	112.8777	110.8034	113.9493	113.2542	103.9784	122.8249	104.5348	105.6835	114.4796	20	11	16	32	8	30	2	33	0	417	1993	Ki67+	phoH3-	cycA+	FALSE	cPARP-	p21-	p53-	pan-	micronuclei-	G2/S	IR	2	3	5	2	3	4	1	0	0	2	0	0
2538_P1_P1_2	PALB2.6	110.7427	104.3876	107.316	106.1466	103.0619	109.5244	103.6906	104.2313	107.7036	13	8	32	14	6	25	6	23	0	307	1766	Ki67+	phoH3-	cycA-	FALSE	cPARP-	p21-	p53-	pan-	micronuclei-	G1	IR	0	1	0	0	2	1	0	0	0	0	0	0
2538_P1_P1_3	AAVS1.30	111.0462725	105.2570694	111.0082435	108.6272494	103.3290488	116.7403599	103.7557841	106.4832905	106.2904884	23	28	43	11	5	42	2	32	0	389	1577	Ki67+	phoH3-	cycA+	FALSE	cPARP-	p21-	p53-	pan-	micronuclei-	G2/S	IR	2	9	3	1	4	3	2	2	0	2	0	0
2538_P1_P1_5	FANCE.8	105.2566	103.8943	110.0699	107.7283	103.1245	113.4453	103.2792	103.883	109.3094	18	6	1	4	0	12	0	7	0	265	687	Ki67+	phoH3-	cycA+	FALSE	cPARP-	p21-	p53-	pan-	micronuclei-	G2/S	IR	4	2	0	2	2	0	2	1	0	0	0	0
2538_P1_P1_9	BARD1.79	104.9638	102.8607	107.252	106.0446	103.039	106.1253	103.7855	110.9304	106.1922	0	0	19	0	0	19	3	29	0	359	1385	Ki67-	phoH3-	cycA-	FALSE	cPARP-	p21+	p53-	pan-	micronuclei-	G0	IR	4	1	6	0	0	0	0	0	0	2	1	0
2538_P2_P2_1	NTC.18	104.5409	112.3113	110.376	113.6541	103.9874	120.2704	105.1132	106.5283	116.4591	12	2	0	7	0	11	0	2	0	318	2109	Ki67+	phoH3-	cycA+	FALSE	cPARP-	p21-	p53+	pan-	micronuclei-	G2/S	UNT	1	2	6	3	3	3	0	2	0	0	0	0
2538_P2_P2_4	BRIP1.294	103.6356	104.6158	108.2486	106.8672	103.5678	113.387	103.7712	104.1328	104.8446	1	7	2	4	0	9	0	3	0	354	1448	Ki67+	phoH3-	cycA+	FALSE	cPARP-	p21-	p53-	pan-	micronuclei-	G2/S	UNT	1	2	0	1	7	1	0	0	0	0	0	0
2538_P2_P2_7	CDK12.50	102.7685	103.2407	106.6155	106.162	103.1667	104.4352	103.6852	111.25	106.0324	0	0	0	0	0	2	0	0	1	216	593	Ki67-	phoH3-	cycA-	FALSE	cPARP-	p21+	p53-	pan-	micronuclei+	G0	UNT	2	0	1	0	0	0	2	0	0	0	0	1
2538_P2_P2_8	CDK12.490	102.9841	106.5048	107.6328	106.619	103.6794	111.3968	104.1302	104.8698	106.8444	20	2	12	1	0	0	0	1	0	315	956	Ki67+	phoH3-	cycA+	FALSE	cPARP-	p21-	p53-	pan-	micronuclei-	G2/S	UNT	0	1	0	1	0	0	1	0	0	0	0	0
2538_P2_P2_9	BRIP1.157	103.2357	102.9731	111.1719	110.8283	103.569	106.8081	104.165	113.9226	109.6229	0	0	0	0	0	4	8	11	1	297	1076	Ki67-	phoH3-	cycA-	FALSE	cPARP-	p21+	p53-	pan-	micronuclei+	G0	UNT	3	1	8	0	1	2	3	0	0	1	1	0
25380_P1_P1_4	AAVS1.4	105.442623	104.5040984	109.6861413	108.4344262	103.1967213	113.1229508	103.5942623	104.352459	106.9139344	16	5	0	2	0	11	1	2	0	244	736	Ki67+	phoH3-	cycA+	FALSE	cPARP-	p21-	p53-	pan-	micronuclei-	G2/S	IR	1	2	1	0	2	0	1	0	0	0	0	0
25380_P1_P1_7	NTC.21	106.823	103.7303	106.4337	107.2388	103.427	107.7669	103.927	145.8118	109.0393	0	2	6	0	5	20	2	13	0	356	1494	Ki67+	phoH3-	cycA-	FALSE	cPARP-	p21+	p53-	pan-	micronuclei-	G1	IR	6	1	1	1	0	0	3	0	0	1	0	0
25380_P2_P2_4	MRE11A.11	102.5333	104.2571	113.2405	110.9429	103.5571	122.819	103.8095	104.1714	106.3762	0	0	0	0	0	0	0	0	0	210	474	Ki67+	phoH3-	cycA+	FALSE	cPARP-	p21-	p53-	pan-	micronuclei-	G2/S	UNT	1	1	4	3	0	3	1	1	0	0	1	0
25380_P2_P2_5	NTC.19	105.8079	109.5284	109.0691	107.9913	103.4541	107.3057	104.1004	107.1354	110.0742	0	0	1	11	5	4	4	1	0	229	753	Ki67+	phoH3-	cycA-	FALSE	cPARP-	p21-	p53-	pan-	micronuclei-	G1	UNT	1	3	5	0	0	0	0	1	2	1	0	1
25380_P2_P2_6	BARD1.98	104.3099	115.0868	108.2382	108.2727	103.1281	107.4215	104.3595	105.8884	111.8099	1	0	1	12	0	8	0	5	0	242	638	Ki67+	phoH3-	cycA-	FALSE	cPARP-	p21-	p53-	pan-	micronuclei-	G1	UNT	0	3	3	1	3	1	0	3	0	1	0	0
25381_P1_P1_8	BRCA2.208	105.5444	104.2006	107.893	105.533	103.3295	105.3066	103.4814	107.0716	105.2493	0	2	40	0	5	14	12	23	0	349	1243	Ki67+	phoH3-	cycA-	FALSE	cPARP-	p21-	p53-	pan-	micronuclei-	G1	IR	0	0	0	0	1	0	0	0	0	0	0	0
25381_P2_P2_5	MRE11A.161	102.2396	103.1146	112.2544	112.9115	103.401	108.3906	104.1979	107.8229	109.4844	0	0	0	0	0	0	0	0	0	192	857	Ki67-	phoH3-	cycA-	FALSE	cPARP-	p21-	p53-	pan-	micronuclei-	G0	UNT	4	3	2	1	2	0	1	3	2	1	0	1
25381_P2_P2_6	BRIP1.42	102.9158	128.9684	147.3776	161.9421	174.8474	138.1474	104.3316	105.1421	108.1842	0	0	0	1	0	1	0	0	0	190	588	Ki67+	phoH3+	cycA+	TRUE	cPARP-	p21-	p53-	pan-	micronuclei-	M	UNT	4	4	3	7	3	1	1	4	4	2	0	0
25381_P2_P2_8	FANCG.103	103.0355	104.6773	108.2635	107.8936	103.3404	106.234	104.0106	114.5213	108.2057	0	0	0	0	0	4	0	2	0	282	835	Ki67+	phoH3-	cycA-	FALSE	cPARP-	p21+	p53-	pan-	micronuclei-	G1	UNT	2	1	3	0	1	1	1	1	0	1	0	0
25382_P1_P1_7	BARD1.23	104.7647	109.549	114.5841	111.6353	103.8353	128.3686	104.3216	107.1882	108.051	2	0	0	12	0	7	0	0	0	255	678	Ki67+	phoH3-	cycA+	FALSE	cPARP-	p21-	p53-	pan-	micronuclei-	G2/S	IR	1	2	5	3	0	0	0	2	2	1	0	0
25383_P1_P1_8	FANCA.101	105.0407	103.7729	106.2456	105.8136	103.261	105.1593	103.3898	105.0949	106.0542	0	0	8	0	0	13	2	24	0	295	1018	Ki67+	phoH3-	cycA-	FALSE	cPARP-	p21-	p53-	pan-	micronuclei-	G1	IR	0	0	0	0	0	0	0	0	0	1	0	0
25383_P2_P2_5	FANCA.325	103.1732	102.9654	107.4398	107.4113	103.2511	105.7965	104.0952	116.3333	107.9957	0	0	0	0	0	3	2	5	0	231	805	Ki67-	phoH3-	cycA-	FALSE	cPARP-	p21+	p53-	pan-	micronuclei-	G0	UNT	4	0	6	0	0	2	2	0	0	1	0	0
25383_P2_P2_6	FANCL.123	102.8983	108.7288	107.6236	107.2136	103.8983	114.6373	104.4847	135.339	113.6949	2	2	7	7	0	3	1	4	0	295	1044	Ki67+	phoH3-	cycA+	FALSE	cPARP-	p21+	p53-	pan-	micronuclei-	G2/S	UNT	5	1	10	1	0	1	4	4	0	0	0	1
25383_P2_P2_7	AAVS1.95	104.0454545	102.95	106.6147783	106.2090909	103.4045455	104.9409091	103.8454545	120.6772727	107.6454545	0	0	0	0	1	3	0	2	0	220	1015	Ki67-	phoH3-	cycA-	FALSE	cPARP-	p21+	p53-	pan-	micronuclei-	G0	UNT	4	0	4	0	3	5	0	0	0	1	2	1
25383_P2_P2_8	FANCA.46	103.2628	106.3444	110.9522	110.7628	103.8954	119.3036	103.875	105.398	107.7908	1	11	1	0	0	1	0	2	1	392	1047	Ki67+	phoH3-	cycA+	FALSE	cPARP-	p21-	p53-	pan-	micronuclei+	G2/S	UNT	0	4	3	1	8	1	1	2	0	1	0	0
25384_P1_P1_5	NTC.36	104.5213	104.1616	110.7004	111.3262	103.4421	112.1677	103.4116	104.1037	105.878	3	0	0	0	0	7	0	3	0	328	898	Ki67+	phoH3-	cycA+	FALSE	cPARP-	p21-	p53-	pan-	micronuclei-	G2/S	IR	0	1	0	0	0	1	1	0	0	0	0	0
25384_P1_P1_6	BRIP1.220	103.6263	103.0427	114.7763	114.8826	103.4342	110.0516	103.6263	121.5374	116.6352	0	2	4	0	0	13	0	2	0	562	1301	Ki67-	phoH3-	cycA-	FALSE	cPARP-	p21+	p53+	pan-	micronuclei-	G0	IR	3	1	1	3	5	1	3	0	0	2	0	1
25384_P2_P2_5	BRCA1.308	102.5946	103.6541	110.9167	109.8324	103.2865	106.8432	103.9568	106.6811	108.3081	0	0	0	0	0	0	0	2	1	185	468	Ki67+	phoH3-	cycA-	FALSE	cPARP-	p21-	p53-	pan-	micronuclei+	G1	UNT	2	4	2	0	1	1	2	1	0	1	0	0
25384_P2_P2_6	AAVS1.77	105.0553506	107.7084871	108.6394822	116.7564576	103.5387454	108.0073801	104.9261993	113.7306273	113.5350554	0	2	0	9	2	8	2	9	0	271	1545	Ki67+	phoH3-	cycA-	FALSE	cPARP-	p21+	p53-	pan-	micronuclei-	G1	UNT	3	1	7	0	1	0	1	0	0	0	0	1
25384_P2_P2_8	NTC.2	103.1598	105.1834	105.4121	106.6272	103.2249	113.6805	103.284	103.7959	107.4024	7	0	3	0	0	2	1	2	0	338	1803	Ki67+	phoH3-	cycA+	FALSE	cPARP-	p21-	p53-	pan-	micronuclei-	G2/S	UNT	1	0	2	1	1	1	2	1	0	1	0	0
25385_P1_P1_6	FANCI.219	104.4475	109.4441	116.3209	113.878	103.3932	122.8847	103.6203	124.8068	107.8949	3	0	0	5	0	9	0	3	1	295	857	Ki67+	phoH3-	cycA+	TRUE	cPARP-	p21+	p53-	pan-	micronuclei+	G2/S	IR	6	0	0	1	4	1	3	2	2	2	0	1
25385_P2_P2_4	AAVS1.30	102.4943182	127.4545455	132.8206186	167.8806818	279.4375	133.1363636	103.2272727	103.5852273	103.8693182	0	0	0	0	0	1	0	0	0	176	970	Ki67+	phoH3+	cycA+	TRUE	cPARP-	p21-	p53-	pan-	micronuclei-	M	UNT	1	2	4	6	2	1	0	11	1	2	0	0
25385_P2_P2_6	NTC.13	106.0153	121.6633	110.0377	113.2551	106.852	111.5306	105.0816	106.3929	120.3265	0	0	4	5	5	1	0	0	0	196	823	Ki67+	phoH3-	cycA+	FALSE	cPARP-	p21-	p53+	pan-	micronuclei-	G2/S	UNT	2	5	4	5	0	2	0	4	0	1	0	0
25386_P1_P1_4	BRIP1.292	106.6154	104.8231	110.4851	110.3462	103.0654	111.4769	103.5654	104.0615	105.9423	18	6	7	14	0	23	0	13	0	260	670	Ki67+	phoH3-	cycA+	FALSE	cPARP-	p21-	p53-	pan-	micronuclei-	G2/S	IR	2	0	0	0	0	0	0	0	0	0	0	0
25386_P1_P1_5	FANCM.1	105.6065	105.3646	109.7563	107.8087	103.4296	114.5668	103.9675	104.7292	108.7076	17	8	10	1	0	18	0	5	0	277	759	Ki67+	phoH3-	cycA+	FALSE	cPARP-	p21-	p53-	pan-	micronuclei-	G2/S	IR	1	4	0	0	1	1	0	0	0	0	0	0
25386_P1_P1_6	FANCF.3	103.9766	107.3411	110.8414	113.5911	103.4907	122.3458	103.514	104.2944	108.3061	20	1	1	17	0	10	1	7	0	428	2219	Ki67+	phoH3-	cycA+	FALSE	cPARP-	p21-	p53-	pan-	micronuclei-	G2/S	IR	3	5	4	2	4	4	3	3	0	1	0	0
25386_P1_P1_7	FANCE.142	106.9258	110.3852	107.3824	106.6722	103.2679	122.378	103.4234	104.3493	106.3804	29	6	20	13	1	26	0	4	0	418	2134	Ki67+	phoH3-	cycA+	FALSE	cPARP-	p21-	p53-	pan-	micronuclei-	G2/S	IR	1	7	0	0	2	1	0	0	0	3	0	0
25386_P1_P1_8	ATM.251	104.975	103.4416667	106.8216123	106.0083333	102.8583333	105.0166667	103.8416667	104.8333333	106.925	0	1	10	0	0	15	3	11	0	240	583	Ki67-	phoH3-	cycA-	FALSE	cPARP-	p21-	p53-	pan-	micronuclei-	G0	IR	0	1	0	0	0	0	0	0	0	0	0	0
25386_P2_P2_4	FANCI.350	102.6229	105.4364	115.4805	112.6271	103.5975	126.3686	103.7415	104.2331	106.7881	0	1	0	6	0	0	0	0	0	236	512	Ki67+	phoH3-	cycA+	TRUE	cPARP-	p21-	p53-	pan-	micronuclei-	G2/S	UNT	1	1	4	3	4	0	0	6	0	2	1	1
25386_P2_P2_5	AAVS1.77	102.4642857	103.3809524	111.4847162	111.468254	103.5634921	106.8928571	104.0198413	121.4722222	108.4166667	0	0	0	2	0	0	1	0	1	252	687	Ki67-	phoH3-	cycA-	FALSE	cPARP-	p21+	p53-	pan-	micronuclei+	G0	UNT	1	4	6	2	2	0	3	0	1	5	0	1
25386_P2_P2_6	ATM.518	102.0614334	103.6996587	111.4680851	111.7440273	103.7303754	107.6723549	106.0170648	128.0477816	110.0614334	0	0	0	0	0	0	0	0	0	293	799	Ki67+	phoH3-	cycA-	FALSE	cPARP-	p21+	p53-	pan-	micronuclei-	G1	UNT	4	1	5	0	3	0	3	0	2	3	0	1
25387_P1_P1_5	BRIP1.294	104.5611	103.009	105.5524	105.1222	103.0769	104.6561	103.5204	110.9005	105.362	0	0	0	0	0	8	0	0	0	221	715	Ki67-	phoH3-	cycA-	FALSE	cPARP-	p21+	p53-	pan-	micronuclei-	G0	IR	1	0	0	0	1	0	3	0	0	0	0	0
25387_P1_P1_6	FANCD2.168	104.8038	113.9769	115.6378	113.6192	103.6077	132.7077	103.5885	104.6115	114.1538	9	0	0	6	0	7	0	1	0	260	646	Ki67+	phoH3-	cycA+	TRUE	cPARP-	p21-	p53-	pan-	micronuclei-	G2/S	IR	0	5	6	2	0	1	2	1	0	4	0	0
25387_P1_P1_7	FANCM.45	104.9331	105.9766	105.9048	106.2475	103.4716	107.9164	103.6288	131.8796	111.7759	0	3	10	6	1	10	2	12	0	299	1407	Ki67+	phoH3-	cycA-	FALSE	cPARP-	p21+	p53-	pan-	micronuclei-	G1	IR	4	2	0	0	1	1	1	0	0	2	0	0
25387_P2_P2_4	BRCA1.151	102.7559	103.8915	110.106	108.8169	103.7831	114.8203	104.2169	104.739	106.3831	2	0	0	0	0	0	0	0	1	295	679	Ki67+	phoH3-	cycA+	FALSE	cPARP-	p21-	p53-	pan-	micronuclei+	G2/S	UNT	0	1	3	0	1	1	1	0	0	0	0	0
25387_P2_P2_7	FANCI.372	102.1172	103.4603	107.6576	107.046	103.5063	105.4059	103.9079	117.9874	107.9247	0	0	0	0	0	0	0	0	0	239	739	Ki67-	phoH3-	cycA-	FALSE	cPARP-	p21+	p53-	pan-	micronuclei-	G0	UNT	3	0	2	0	2	0	3	0	0	2	0	0
25388_P1_P1_6	AAVS1.24	103.5559567	106.4981949	117.0534682	116.7472924	103.5956679	110.5415162	103.7184116	111.8086643	110.631769	1	2	4	23	0	2	0	9	0	277	692	Ki67+	phoH3-	cycA-	TRUE	cPARP-	p21+	p53-	pan-	micronuclei-	G1	IR	3	2	6	0	0	2	1	0	0	1	0	1
25389_P2_P2_6	BLM.202	123.7907	107.8062	108.2289	107.4147	103.6667	107.5698	105.2171	127.2907	111.0465	0	0	1	11	15	90	5	4	0	258	865	Ki67+	phoH3-	cycA-	FALSE	cPARP-	p21+	p53-	pan-	micronuclei-	G1	UNT	4	0	7	0	1	3	2	1	0	3	0	1
2539_P1_P1_2	AAVS1.56	113.8193277	103.2983193	107.1430092	107.6302521	103.5252101	105.7647059	103.8235294	118.8739496	108.2478992	0	1	4	0	12	34	14	31	0	238	2818	Ki67-	phoH3-	cycA-	FALSE	cPARP-	p21+	p53-	pan-	micronuclei-	G0	IR	5	1	1	0	1	1	1	0	0	1	0	0
2539_P1_P1_3	AAVS1.38	108.5755396	105.3561151	110.8531128	107.7266187	103.0755396	110.3741007	103.3920863	104.0719424	109.0935252	9	5	6	1	0	22	0	20	0	278	1028	Ki67+	phoH3-	cycA-	FALSE	cPARP-	p21-	p53-	pan-	micronuclei-	G1	IR	1	3	0	0	0	2	1	1	1	0	0	0
2539_P1_P1_4	PALB2.6	108.4231	103.1958	105.8433	105.049	103.2343	105.2797	103.3811	116.1364	104.5664	0	2	10	0	3	14	7	27	0	286	1627	Ki67-	phoH3-	cycA-	FALSE	cPARP-	p21+	p53-	pan-	micronuclei-	G0	IR	1	0	0	0	0	0	0	0	0	0	0	0
2539_P1_P1_8	BRIP1.220	106.1429	103.4932	107.4441	109.9932	103.4626	106.0612	103.7075	139.2313	112.8401	0	1	3	0	1	18	3	18	3	294	1351	Ki67-	phoH3-	cycA-	FALSE	cPARP-	p21+	p53-	pan-	micronuclei+	G0	IR	2	2	2	0	3	3	1	1	1	0	0	1
2539_P2_P2_1	FANCG.187	103.9227	104.5635	108.6945	109.047	103.9448	107.7901	105.1022	129.0497	114.5829	0	0	0	0	0	12	1	2	0	362	1951	Ki67+	phoH3-	cycA-	FALSE	cPARP-	p21+	p53-	pan-	micronuclei-	G1	UNT	2	2	8	0	0	4	0	1	0	1	2	0
2539_P2_P2_2	CDK12.420	104.6292	104.4875	105.4061	105.45	103.7167	105.45	104.0167	116.7333	108.5375	0	0	6	0	1	8	4	10	0	240	879	Ki67+	phoH3-	cycA-	FALSE	cPARP-	p21+	p53-	pan-	micronuclei-	G1	UNT	2	1	0	0	0	1	0	0	0	1	0	0
2539_P2_P2_3	NTC.1	102.8726	104.8649	109.5383	106.6023	103.6023	112.2857	103.9382	104.8263	108.2432	6	1	0	0	0	0	0	1	1	259	1317	Ki67+	phoH3-	cycA+	FALSE	cPARP-	p21-	p53-	pan-	micronuclei+	G2/S	UNT	0	0	6	2	1	4	2	0	0	3	0	0
2539_P2_P2_7	FANCI.219	102.4621	103.3034	105.8315	105.7069	103.5828	104.7966	103.631	131.4345	106.3655	0	0	0	0	0	1	0	1	0	290	813	Ki67-	phoH3-	cycA-	FALSE	cPARP-	p21+	p53-	pan-	micronuclei-	G0	UNT	7	0	0	1	1	1	2	1	0	0	0	0
2539_P2_P2_8	ATM.670	101.9922	106.5875	105.1607	105.1518	103.2296	104.8132	104.0039	104.8521	106.0195	1	1	2	0	0	0	0	0	0	257	1008	Ki67+	phoH3-	cycA-	FALSE	cPARP-	p21-	p53-	pan-	micronuclei-	G1	UNT	1	3	0	0	1	2	0	1	0	0	0	0
2539_P2_P2_9	FANCI.353	103.3171	102.7826	108.8168	107.491	104.1969	105.8465	103.8875	144.1995	107.6087	0	0	1	0	0	7	0	16	1	391	1900	Ki67-	phoH3-	cycA-	FALSE	cPARP-	p21+	p53-	pan-	micronuclei+	G0	UNT	10	3	11	1	3	1	1	2	0	3	1	0
25390_P2_P2_5	ATR.62	102.5192	108.2756	111.6027	110.1603	103.4103	129.7564	103.4551	104.1474	106.6603	0	0	0	0	0	0	0	0	0	156	516	Ki67+	phoH3-	cycA+	FALSE	cPARP-	p21-	p53-	pan-	micronuclei-	G2/S	UNT	2	4	1	3	3	0	3	2	1	0	0	2
25390_P2_P2_6	FANCA.316	103.7681	103.401	111.285	110.8164	103.4396	107.9227	104.6812	107.2029	112.4589	0	0	0	4	0	4	0	1	0	207	386	Ki67-	phoH3-	cycA-	FALSE	cPARP-	p21-	p53-	pan-	micronuclei-	G0	UNT	1	2	3	2	2	3	0	0	1	1	0	0
25390_P2_P2_8	FANCA.199	102.6963	106.3497	105.4684	105.1043	103.3773	105.0429	103.5521	119.9387	107.4816	0	0	0	0	0	2	0	2	0	326	933	Ki67+	phoH3-	cycA-	FALSE	cPARP-	p21+	p53-	pan-	micronuclei-	G1	UNT	2	1	1	0	0	0	1	0	0	0	0	0
25391_P1_P1_5	NTC.3	105.0269	103.1164	107.8118	107.5075	103.1642	105.0119	103.2657	119.1343	110.6358	0	0	0	0	0	26	0	7	1	335	1121	Ki67-	phoH3-	cycA-	FALSE	cPARP-	p21+	p53-	pan-	micronuclei+	G0	IR	6	0	1	0	0	0	0	0	0	0	0	0
25391_P2_P2_5	NTC.50	102.8315	109.2584	112.1632	111.7453	103.5543	117.5318	104.5243	106.0225	114.7453	0	0	0	0	0	1	0	1	0	267	1097	Ki67+	phoH3-	cycA+	FALSE	cPARP-	p21-	p53-	pan-	micronuclei-	G2/S	UNT	2	2	4	3	2	3	3	4	1	3	0	0
25391_P2_P2_6	CDK12.522	102.5	116.9161	134.2538	127.8431	150.2774	169.0365	104.6058	106.6788	110.1277	0	0	0	31	0	0	0	0	0	274	591	Ki67+	phoH3+	cycA+	TRUE	cPARP-	p21-	p53-	pan-	micronuclei-	M	UNT	3	4	5	7	3	2	1	5	3	1	0	0
25392_P1_P1_4	FANCI.264	106.877	102.9057	107.4376	106.8648	103.0984	105.2295	103.6803	104.2869	106.0902	20	15	2	14	0	14	0	4	2	244	1049	Ki67-	phoH3-	cycA-	FALSE	cPARP-	p21-	p53-	pan-	micronuclei+	G0	IR	1	2	1	0	1	0	2	0	0	1	0	0
25392_P1_P1_5	BRCA2.365	105.8378	102.8993	106.3868	105.6437	103.1769	105.0491	103.1302	113.7764	105.0049	0	0	0	0	3	21	3	15	0	407	954	Ki67-	phoH3-	cycA-	FALSE	cPARP-	p21+	p53-	pan-	micronuclei-	G0	IR	0	2	0	0	0	1	1	0	0	0	0	0
25392_P1_P1_7	RAD51D.212	105.5097	103.8774	108.9776	108.2806	103.1	108.4871	103.729	141.6806	107.4484	0	0	1	8	1	16	0	4	0	310	713	Ki67+	phoH3-	cycA-	FALSE	cPARP-	p21+	p53-	pan-	micronuclei-	G1	IR	3	0	0	0	0	1	2	0	2	3	0	3
25392_P1_P1_8	FANCE.236	104.7254	105.3361	109.9117	107.5287	103.3525	114.5943	103.6393	104.5	107.1352	0	3	7	0	0	9	1	15	0	244	997	Ki67+	phoH3-	cycA+	FALSE	cPARP-	p21-	p53-	pan-	micronuclei-	G2/S	IR	1	0	0	0	0	0	0	0	0	0	1	0
25393_P1_P1_4	BRCA2.208	110.0472	103.0197	106.2018	106.7047	103.2559	106.0197	103.6654	116.1693	107.1299	0	2	0	0	9	25	0	8	1	254	669	Ki67-	phoH3-	cycA-	FALSE	cPARP-	p21+	p53-	pan-	micronuclei+	G0	IR	4	1	0	0	1	0	0	0	0	0	0	0
25393_P1_P1_5	NTC.41	108.4343	103.7849	105.7009	105.0398	103.1912	105.1474	103.2948	106.1355	105.1713	0	0	7	2	1	18	1	14	0	251	983	Ki67+	phoH3-	cycA-	FALSE	cPARP-	p21-	p53-	pan-	micronuclei-	G1	IR	1	0	0	0	0	1	1	0	0	0	0	0
25393_P1_P1_8	BARD1.74	104.8131	103.8879	107.5941	106.6791	103.4798	110.6199	103.4953	103.9159	106.5078	14	3	0	4	0	12	0	4	1	321	1057	Ki67+	phoH3-	cycA-	FALSE	cPARP-	p21-	p53-	pan-	micronuclei+	G1	IR	4	2	2	0	3	1	1	0	0	0	0	3
25393_P2_P2_5	FANCL.108	102.5206	103.1959	109.25	108.9948	103.3093	105.4742	103.4175	119.1392	108.1289	0	0	0	0	0	2	2	4	0	194	788	Ki67-	phoH3-	cycA-	FALSE	cPARP-	p21+	p53-	pan-	micronuclei-	G0	UNT	6	2	8	0	4	2	4	3	5	1	1	0
25393_P2_P2_8	ATR.478	102.1541	108.3835	108.9671	109.0358	103.3978	107.086	104.2007	107.5269	109.2796	0	0	0	2	0	1	1	4	0	279	1004	Ki67+	phoH3-	cycA-	FALSE	cPARP-	p21-	p53-	pan-	micronuclei-	G1	UNT	1	4	4	1	1	3	2	0	0	1	0	2
25394_P1_P1_5	BARD1.98	106.8724	105.1172	109.5049	107.1517	103.1379	111.3724	103.2793	104.4966	105.8621	10	1	1	15	0	24	0	12	0	290	814	Ki67+	phoH3-	cycA+	FALSE	cPARP-	p21-	p53-	pan-	micronuclei-	G2/S	IR	0	5	0	0	3	0	0	0	0	0	0	0
25394_P1_P1_6	FANCI.166	106.2414	103.5385	108.314	107.1406	103.4324	108.1989	103.4005	124.8143	107.7639	0	0	0	0	4	21	2	18	0	377	1548	Ki67+	phoH3-	cycA-	FALSE	cPARP-	p21+	p53-	pan-	micronuclei-	G1	IR	8	1	4	0	2	3	0	0	1	2	0	0
25394_P1_P1_8	FANCI.356	103.4255	103.3489	107.0717	105.7277	103.2255	105.1574	103.6936	108.1489	107.9915	0	0	1	1	1	2	0	3	0	235	530	Ki67-	phoH3-	cycA-	FALSE	cPARP-	p21+	p53-	pan-	micronuclei-	G0	IR	0	0	0	0	0	0	0	0	0	0	0	0
25394_P2_P2_7	BRCA1.151	102.684	103.4502	108.907	107.3896	103.5931	121.2814	103.9351	104.355	106.1558	0	0	0	1	0	1	0	0	1	231	527	Ki67-	phoH3-	cycA+	FALSE	cPARP-	p21-	p53-	pan-	micronuclei+	G0	UNT	0	3	3	0	1	3	0	2	0	2	0	1
25394_P2_P2_8	BARD1.24	102.7388	107.0899	109.2721	108.2163	103.8006	118.9775	103.9045	105.3174	108.0534	1	5	3	4	0	1	0	0	0	356	1121	Ki67+	phoH3-	cycA+	FALSE	cPARP-	p21-	p53-	pan-	micronuclei-	G2/S	UNT	1	11	2	0	3	2	1	5	0	0	0	1
25395_P1_P1_4	AAVS1.15	110.4462151	103.9561753	107.3536481	105.7968127	103.1434263	105.7131474	103.6055777	110.5298805	107.9641434	0	0	0	0	5	27	0	18	1	251	1165	Ki67+	phoH3-	cycA-	FALSE	cPARP-	p21+	p53-	pan-	micronuclei+	G1	IR	2	1	0	0	2	0	0	0	0	0	0	0
25395_P1_P1_5	RAD50.117	105.765	103.4188	106.6098	105.4701	103.0043	104.8376	103.4573	105.3547	106.6239	0	0	0	0	0	10	0	11	0	234	797	Ki67-	phoH3-	cycA-	FALSE	cPARP-	p21-	p53-	pan-	micronuclei-	G0	IR	1	0	0	0	0	0	0	0	0	0	0	0
25395_P1_P1_7	CHEK2.167	106.2305	108.5812	105.8717	105.5877	103.2727	107.9091	103.3929	134.2403	105.8117	0	0	10	1	2	16	1	11	1	308	1177	Ki67+	phoH3-	cycA-	FALSE	cPARP-	p21+	p53-	pan-	micronuclei+	G1	IR	4	0	1	0	2	1	0	0	0	3	0	0
25395_P1_P1_8	NTC.47	106.2857	107.3643	107.3452	106.5071	103.4036	109.5393	103.7179	104.5607	107.5357	7	2	14	35	1	18	1	11	0	280	672	Ki67+	phoH3-	cycA-	FALSE	cPARP-	p21-	p53-	pan-	micronuclei-	G1	IR	1	0	0	0	0	0	0	0	0	1	0	0
25395_P2_P2_4	FANCD2.249	102.7757	103.3598	110.6359	110.6729	103.7523	106.4019	103.8084	107.9112	107.1636	0	0	0	0	0	1	0	2	0	214	714	Ki67-	phoH3-	cycA-	FALSE	cPARP-	p21-	p53-	pan-	micronuclei-	G0	UNT	3	4	6	3	2	3	2	0	1	2	1	2
25395_P2_P2_6	FANCA.208	104.7384	113.8776	111.7761	115.7722	103.8692	107.1983	104.7932	106.5907	111.0464	0	0	0	4	0	7	0	2	0	237	612	Ki67+	phoH3-	cycA-	FALSE	cPARP-	p21-	p53-	pan-	micronuclei-	G1	UNT	2	9	0	2	5	2	3	4	0	0	0	0
25396_P1_P1_8	FANCA.101	103.9668	103.3579	106.1342	105.2066	103.262	104.5904	103.7786	107.428	104.7122	0	1	15	0	1	6	2	12	0	271	857	Ki67-	phoH3-	cycA-	FALSE	cPARP-	p21-	p53-	pan-	micronuclei-	G0	IR	2	0	0	0	0	1	0	0	0	0	0	0
25396_P2_P2_5	AAVS1.4	102.7769517	108.2453532	109.0421179	108.8438662	103.8327138	111.1301115	104.197026	105.1635688	109.9776952	0	0	0	0	0	0	0	0	0	269	831	Ki67+	phoH3-	cycA+	FALSE	cPARP-	p21-	p53-	pan-	micronuclei-	G2/S	UNT	3	1	7	0	2	1	3	1	1	2	0	2
25396_P2_P2_7	NTC.13	103.5877	105.6364	107.6139	106.4481	103.9383	106.224	104.2273	119.4935	108.9286	0	0	0	0	0	5	0	4	1	308	1010	Ki67+	phoH3-	cycA-	FALSE	cPARP-	p21+	p53-	pan-	micronuclei+	G1	UNT	4	1	2	1	0	2	2	3	0	0	0	0
25397_P1_P1_5	FANCG.19	105.2062	105.1237	112.0399	109.1237	103.1753	107.4459	103.2139	112.9433	108.5412	0	1	0	11	1	12	0	8	0	388	1052	Ki67+	phoH3-	cycA-	FALSE	cPARP-	p21+	p53-	pan-	micronuclei-	G1	IR	2	0	1	0	0	0	0	0	0	0	0	0
25397_P2_P2_7	RAD51D.51	102.5362	106.1362	109.5529	107.7191	103.5064	105.9702	104.0383	104.7957	107.9064	0	0	0	2	0	1	0	0	0	235	794	Ki67+	phoH3-	cycA-	FALSE	cPARP-	p21-	p53-	pan-	micronuclei-	G1	UNT	1	3	2	0	4	0	1	0	0	0	0	0
25398_P2_P2_6	NTC.11	104.3036	112.3267	112.586	111.1518	103.6634	108.1287	104.1551	124.3762	115.3564	0	0	0	6	2	6	0	3	0	303	773	Ki67+	phoH3-	cycA-	FALSE	cPARP-	p21+	p53+	pan-	micronuclei-	G1	UNT	4	2	7	0	2	1	2	2	1	1	0	1
25398_P2_P2_8	ATR.355	103.3816	106.0559	112.3398	110.8421	103.6678	121.1711	104.1842	105.0526	107.9375	1	6	0	1	0	6	0	0	1	304	821	Ki67+	phoH3-	cycA+	FALSE	cPARP-	p21-	p53-	pan-	micronuclei+	G2/S	UNT	0	7	3	3	4	3	0	5	0	1	0	0
25399_P1_P1_8	ATR.34	103.7218	104.5354	105.0871	104.8294	103.0577	104.8163	103.3858	105.1339	105.189	0	4	42	0	1	6	4	19	0	381	1665	Ki67+	phoH3-	cycA-	FALSE	cPARP-	p21-	p53-	pan-	micronuclei-	G1	IR	0	0	0	0	0	0	2	0	0	0	0	0
25399_P2_P2_5	WRN.125	103.9767	122.2616	108.2854	108.3488	103.3779	106.7558	104.0465	104.9477	108.2616	0	0	0	0	1	3	0	1	0	172	883	Ki67+	phoH3-	cycA-	FALSE	cPARP-	p21-	p53-	pan-	micronuclei-	G1	UNT	1	8	6	8	1	0	1	6	0	1	0	0
25399_P2_P2_7	ATR.472	102.6598	106.9631	107.0182	106.5779	103.3484	105.9877	104.082	104.3811	104.8607	0	1	1	0	0	0	0	0	1	244	603	Ki67+	phoH3-	cycA-	FALSE	cPARP-	p21-	p53-	pan-	micronuclei+	G1	UNT	0	0	2	1	0	0	1	1	1	1	1	0
25399_P2_P2_8	CDK12.51	103.0377	105.1925	105.2699	105.0151	103.3811	105.3509	104.0453	109.283	107.5623	0	0	0	0	0	3	2	5	0	265	1019	Ki67+	phoH3-	cycA-	FALSE	cPARP-	p21+	p53-	pan-	micronuclei-	G1	UNT	0	2	0	0	2	1	1	0	0	0	0	0
254_P1_P1_2	ATR.624	107.6065	106.3839	111.3795	110.829	103.1419	121.4871	103.7645	104.5677	108.4806	40	25	26	3	1	26	0	14	0	310	938	Ki67+	phoH3-	cycA+	FALSE	cPARP-	p21-	p53-	pan-	micronuclei-	G2/S	IR	2	3	5	3	4	1	3	6	1	1	1	1
254_P1_P1_4	FANCE.142	110.7372	106.2116	117.7256	113.9317	103.5563	127.1536	104.1809	105.0444	113.901	20	20	15	31	6	24	2	14	0	293	922	Ki67+	phoH3-	cycA+	TRUE	cPARP-	p21-	p53-	pan-	micronuclei-	G2/S	IR	4	4	2	2	2	1	1	4	1	4	0	2
254_P1_P1_6	ATM.655	104.9317	107.5719	108.9417	108.1367	103.1799	109.4209	104.0576	108.1511	110.8273	0	3	2	3	1	8	1	4	0	278	1544	Ki67+	phoH3-	cycA-	FALSE	cPARP-	p21+	p53-	pan-	micronuclei-	G1	IR	2	2	2	0	1	2	2	1	0	2	0	0
254_P1_P1_7	CDK12.269	105.7665	105.1751	107.0457	107.0467	103.4241	108.6926	104.0973	114.4825	107.2607	1	0	1	3	2	11	0	8	0	257	875	Ki67+	phoH3-	cycA-	FALSE	cPARP-	p21+	p53-	pan-	micronuclei-	G1	IR	0	0	3	0	1	0	0	0	0	3	0	0
254_P1_P1_8	AAVS1.95	104.7037037	103.8814815	109.1391586	107.9703704	103.4037037	106.3555556	103.3851852	112.0111111	110.6518519	0	8	33	3	1	12	1	15	1	270	618	Ki67+	phoH3-	cycA-	FALSE	cPARP-	p21+	p53-	pan-	micronuclei+	G1	IR	2	1	2	0	1	1	1	0	0	3	0	0
254_P2_P2_1	FANCD2.396	106.5918	105.9213	109.0623	109.427	103.427	107.4082	103.8652	109.5843	112.0787	0	1	0	1	2	16	0	10	0	267	867	Ki67+	phoH3-	cycA-	FALSE	cPARP-	p21+	p53-	pan-	micronuclei-	G1	UNT	3	1	2	1	0	1	2	0	0	1	0	0
254_P2_P2_3	BARD1.222	103.2774	104.3806	107.4189	107.5548	103.2129	105.8355	104.2161	113.5452	108.5065	0	4	23	0	1	3	4	7	0	310	1399	Ki67+	phoH3-	cycA-	FALSE	cPARP-	p21+	p53-	pan-	micronuclei-	G1	UNT	0	1	4	0	2	1	2	1	0	2	2	1
254_P2_P2_7	ATM.367	103.2659574	106.929078	107.6304348	107.1879433	103.0531915	108.0744681	104.6347518	105.7765957	112.8546099	1	1	4	8	0	0	0	2	1	282	874	Ki67+	phoH3-	cycA-	FALSE	cPARP-	p21-	p53-	pan-	micronuclei+	G1	UNT	0	2	3	2	0	1	0	1	0	1	0	0
254_P2_P2_9	FANCE.236	102.7339	102.7034	108.4498	109.1835	103.4098	106.0917	104.4709	131.4954	110.1315	0	0	0	0	0	1	1	4	0	327	3295	Ki67-	phoH3-	cycA-	FALSE	cPARP-	p21+	p53-	pan-	micronuclei-	G0	UNT	0	1	4	0	1	5	0	1	0	1	0	0
2540_P1_P1_1	CDK12.490	108.5623	109.1022	113.3812	110.9904	103.0958	110.7444	104.6741	146.5719	116.2684	0	0	5	37	3	25	10	41	0	313	1944	Ki67+	phoH3-	cycA-	FALSE	cPARP-	p21+	p53+	pan-	micronuclei-	G1	IR	9	3	9	1	3	3	0	0	0	3	0	3
2540_P1_P1_2	PALB2.297	109.4973	104.6967	107.862	106.9344	103.3306	110.6776	103.8525	104.5437	105.582	45	30	40	9	0	35	0	14	0	366	1870	Ki67+	phoH3-	cycA-	FALSE	cPARP-	p21-	p53-	pan-	micronuclei-	G1	IR	1	6	0	1	8	0	0	1	0	2	0	1
2540_P1_P1_3	CHEK2.219	110.1402	103.5793	108.4808	109.0366	103.128	106.1433	103.5305	143.5183	107.3049	0	0	3	0	8	34	13	35	1	328	1641	Ki67+	phoH3-	cycA-	FALSE	cPARP-	p21+	p53-	pan-	micronuclei+	G1	IR	4	0	0	0	0	3	0	0	0	0	1	0
2540_P1_P1_8	RAD51D.165	104.9587	105.4635	107.2573	106.6222	103.4984	108.5048	103.5079	104.327	108.3333	18	9	15	6	0	10	0	13	0	315	894	Ki67+	phoH3-	cycA-	FALSE	cPARP-	p21-	p53-	pan-	micronuclei-	G1	IR	1	1	0	0	1	2	0	1	0	0	0	0
2540_P1_P1_9	BRCA2.600	106.7061	105.0203	112.3556	107.5912	103.2601	108.9561	103.6622	105.8243	108.1554	17	9	38	30	0	19	1	14	1	296	1333	Ki67+	phoH3-	cycA-	FALSE	cPARP-	p21-	p53-	pan-	micronuclei+	G1	IR	3	6	4	5	1	1	1	0	0	2	0	1
2540_P2_P2_1	FANCI.357	104.8117	109.013	107.888	108.0552	103.8052	107.3831	104.8279	131.526	116.776	0	0	1	0	0	10	0	3	0	308	2009	Ki67+	phoH3-	cycA-	FALSE	cPARP-	p21+	p53+	pan-	micronuclei-	G1	UNT	2	2	3	0	0	2	0	0	0	0	0	0
2540_P2_P2_2	FANCI.357	103.3472	108.785	109.5839	110.2979	104.3472	119.4482	104.0078	104.7979	107.8083	9	7	0	16	0	7	0	0	0	386	2247	Ki67+	phoH3-	cycA+	FALSE	cPARP-	p21-	p53-	pan-	micronuclei-	G2/S	UNT	0	15	0	0	9	1	0	4	1	1	0	0
2540_P2_P2_3	BRCA2.600	103.0645	105.3728	116.8152	111.1039	103.6667	121.3047	103.9355	104.6631	106.0358	9	4	1	1	0	1	0	0	0	279	671	Ki67+	phoH3-	cycA+	TRUE	cPARP-	p21-	p53-	pan-	micronuclei-	G2/S	UNT	0	4	0	0	2	2	0	4	0	0	0	0
2540_P2_P2_5	ATM.640	103.8642	111.5925	107.8773	107.6253	104.0515	120.2108	103.8782	104.8337	108.6557	5	6	3	17	0	8	0	3	0	427	1508	Ki67+	phoH3-	cycA+	FALSE	cPARP-	p21-	p53-	pan-	micronuclei-	G2/S	UNT	0	3	4	0	4	1	0	1	0	0	0	1
2540_P2_P2_6	FANCG.35	103.3311	115.5232	107.5839	106.404	103.5232	106.5464	104.1954	107.043	110.3841	0	0	0	0	0	1	0	1	0	302	995	Ki67+	phoH3-	cycA-	FALSE	cPARP-	p21-	p53-	pan-	micronuclei-	G1	UNT	1	5	1	1	0	1	1	3	0	0	0	0
2540_P2_P2_9	AAVS1.60	103.468	103.12	106.5216426	107.262	103.686	105.49	103.468	137.452	110.288	0	2	8	0	0	21	1	22	0	500	2703	Ki67-	phoH3-	cycA-	FALSE	cPARP-	p21+	p53-	pan-	micronuclei-	G0	UNT	10	3	2	0	1	3	2	0	0	2	1	1
25400_P1_P1_5	PALB2.11	104.9015	103.9583	105.5686	105.447	103.0682	105.0379	103.5152	111.1553	107.2652	0	0	0	1	0	6	0	8	2	264	897	Ki67+	phoH3-	cycA-	FALSE	cPARP-	p21+	p53-	pan-	micronuclei+	G1	IR	2	1	0	0	3	0	1	0	0	1	0	1
25400_P1_P1_6	RAD51D.220	105.3025	111.7507	120.6904	114.972	103.6807	117.6583	103.5126	113.7227	108.2185	0	7	22	19	0	19	0	17	0	357	1237	Ki67+	phoH3-	cycA+	TRUE	cPARP-	p21+	p53-	pan-	micronuclei-	G2/S	IR	1	6	4	1	2	0	0	1	0	0	0	1
25400_P1_P1_8	NTC.13	106.2978	105.4045	106.9025	106.0028	103.5702	111.7388	103.3736	104.4438	106.6039	27	17	43	31	1	25	3	20	0	356	1559	Ki67+	phoH3-	cycA+	FALSE	cPARP-	p21-	p53-	pan-	micronuclei-	G2/S	IR	0	2	1	0	1	1	1	1	0	1	0	0
25400_P2_P2_4	NTC.6	102.2994	105.2635	107.8401	106.8473	103.2395	117.9192	103.8563	104.6018	108.2934	2	1	1	0	0	0	0	0	0	334	1357	Ki67+	phoH3-	cycA+	FALSE	cPARP-	p21-	p53-	pan-	micronuclei-	G2/S	UNT	0	0	1	4	0	4	2	0	0	1	0	0
25400_P2_P2_6	FANCG.144	102.0064	102.8234	109.4198	108.7106	103.7936	106.9298	104.3277	128.5021	108.6213	0	0	0	0	0	0	0	0	0	470	1403	Ki67-	phoH3-	cycA-	FALSE	cPARP-	p21+	p53-	pan-	micronuclei-	G0	UNT	3	2	11	2	0	4	3	3	3	3	0	0
25400_P2_P2_8	BRIP1.291	102.8203	106.8789	106.3929	106.5469	103.4258	105.7109	104.0312	104.4648	108.5664	0	0	0	1	0	1	1	3	0	256	868	Ki67+	phoH3-	cycA-	FALSE	cPARP-	p21-	p53-	pan-	micronuclei-	G1	UNT	2	4	3	0	1	0	1	3	0	1	0	1
25401_P1_P1_8	FANCG.15	107.7333	105.2	111.9024	110.5879	103.4879	110.7364	103.597	106.5485	108.5409	18	31	26	37	9	49	6	45	8	660	3636	Ki67+	phoH3-	cycA-	FALSE	cPARP-	p21-	p53-	pan-	micronuclei+	G1	IR	1	11	0	0	2	2	0	0	0	0	0	0
25401_P2_P2_8	ATM.685	102.172	107.4365	119.0727	117.836	104.5265	132.2249	104.3148	105.3228	108.5635	0	1	0	1	0	1	0	0	0	378	1155	Ki67+	phoH3-	cycA+	TRUE	cPARP-	p21-	p53-	pan-	micronuclei-	G2/S	UNT	2	14	6	5	8	3	1	9	2	2	0	0
25402_P1_P1_5	ATM.50	107.8167203	106.3118971	107.9603004	107.488746	103.4405145	116.5337621	103.9646302	104.8167203	108.7491961	24	14	19	2	0	25	0	6	0	311	932	Ki67+	phoH3-	cycA+	FALSE	cPARP-	p21-	p53-	pan-	micronuclei-	G2/S	IR	0	2	0	0	3	0	0	0	0	0	2	0
25402_P1_P1_7	NTC.27	108.8642	103.2	107.1429	106.6642	103.1509	107.6698	103.8377	113.5698	106.8811	0	0	0	0	8	42	1	13	0	530	1939	Ki67-	phoH3-	cycA-	FALSE	cPARP-	p21+	p53-	pan-	micronuclei-	G0	IR	3	1	1	0	3	3	1	0	1	2	0	0
25402_P2_P2_6	CHEK2.67	102.4306	115.0972	109.8457	109.2778	104.2292	107.7986	104.4271	133.25	122.5972	0	0	0	0	0	1	0	2	0	288	635	Ki67+	phoH3-	cycA-	FALSE	cPARP-	p21+	p53+	pan-	micronuclei-	G1	UNT	4	0	4	0	1	1	3	0	0	3	0	1
25402_P2_P2_7	BRCA1.89	103.8206	105.7614	106.9045	106.5787	103.5567	106.0508	104.1489	117.9323	110.4924	0	0	0	0	0	9	0	3	0	591	1215	Ki67+	phoH3-	cycA-	FALSE	cPARP-	p21+	p53-	pan-	micronuclei-	G1	UNT	3	4	5	0	1	1	4	0	0	3	0	1
25402_P2_P2_8	BLM.8	103.1684	118.7946	127.4266	123.5118	181.1987	155.5219	103.9562	105.101	108.2525	0	1	1	0	0	2	0	0	2	297	804	Ki67+	phoH3+	cycA+	TRUE	cPARP-	p21-	p53-	pan-	micronuclei+	M	UNT	1	9	5	5	5	2	1	9	2	0	0	0
25403_P2_P2_7	BARD1.74	102.25	118.875	107.3876	108.3462	104.4423	105.9231	103.875	104.4808	106.9808	0	0	0	0	0	0	0	0	0	104	565	Ki67+	phoH3-	cycA-	FALSE	cPARP-	p21-	p53-	pan-	micronuclei-	G1	UNT	2	5	4	4	3	0	2	5	2	1	0	0
25403_P2_P2_8	BRCA2.576	102.1961	106.1686	106.8972	106.9529	103.1294	105.8627	103.0627	103.8	105.3255	0	0	0	0	0	0	0	0	0	255	603	Ki67+	phoH3-	cycA-	FALSE	cPARP-	p21-	p53-	pan-	micronuclei-	G1	UNT	0	1	0	0	1	1	2	0	0	1	0	0
25404_P1_P1_4	NTC.40	104.0041	105.5102	109.2853	106.7633	103.5592	106.0939	103.6245	107.4857	108.8204	0	0	0	0	0	4	0	0	1	245	757	Ki67+	phoH3-	cycA-	FALSE	cPARP-	p21-	p53-	pan-	micronuclei+	G1	IR	5	0	0	0	0	1	0	0	0	1	0	0
25404_P1_P1_8	ATM.518	105.2588832	104.7766497	107.1557047	106.319797	103.3045685	110.428934	103.4898477	104.1472081	104.5837563	46	26	50	10	0	21	1	26	0	394	745	Ki67+	phoH3-	cycA-	FALSE	cPARP-	p21-	p53-	pan-	micronuclei-	G1	IR	0	2	0	0	5	0	0	0	0	0	0	0
25404_P2_P2_5	AAVS1.77	103.0791667	103.6708333	109.6058559	110.225	103.5958333	126.8541667	103.9416667	105.5708333	107.2458333	0	0	0	2	0	0	0	0	2	240	888	Ki67+	phoH3-	cycA+	FALSE	cPARP-	p21-	p53-	pan-	micronuclei+	G2/S	UNT	0	3	6	0	4	3	2	2	3	2	0	0
25405_P1_P1_6	FANCL.19	108.8857	106.9837	111.7963	110.3388	103.698	109.7469	103.6367	112.9551	109.9837	0	0	0	1	0	16	0	1	0	245	1257	Ki67+	phoH3-	cycA-	FALSE	cPARP-	p21+	p53-	pan-	micronuclei-	G1	IR	6	2	10	0	1	1	1	0	0	0	1	0
25405_P1_P1_7	ATM.682	104.7329	105.0289	107.4146	106.6029	103.2996	107.5523	104.2347	123.7509	111.3682	0	0	0	0	1	11	0	12	1	277	1165	Ki67+	phoH3-	cycA-	FALSE	cPARP-	p21+	p53-	pan-	micronuclei+	G1	IR	4	0	2	0	0	0	0	0	0	0	0	0
25405_P2_P2_6	BRIP1.157	104.2968	104.8728	106.0705	106.9046	103.1661	107.159	104.5972	111.9505	111.8092	0	0	0	4	1	10	2	11	0	283	1490	Ki67+	phoH3-	cycA-	FALSE	cPARP-	p21+	p53-	pan-	micronuclei-	G1	UNT	0	0	3	1	0	2	0	1	1	2	0	0
25405_P2_P2_7	BRCA1.391	106.6738	104.5035	106.8427	106.5816	103.7943	106.0638	104.4858	123.1489	107.3652	0	0	0	0	4	19	0	5	0	282	1303	Ki67+	phoH3-	cycA-	FALSE	cPARP-	p21+	p53-	pan-	micronuclei-	G1	UNT	14	0	5	0	2	1	2	1	0	1	2	0
25405_P2_P2_8	ATR.452	103.2045	108.8149	107.003	108.1526	103.5974	119.5455	104.0065	105.5942	108.6234	15	2	3	2	0	0	1	3	0	308	1001	Ki67+	phoH3-	cycA+	FALSE	cPARP-	p21-	p53-	pan-	micronuclei-	G2/S	UNT	0	3	1	0	2	2	3	1	0	0	0	0
25406_P1_P1_6	NTC.34	108.987	111.4286	111.0689	110.7229	103.4372	110.7273	103.4762	130.7446	107.0346	1	0	0	3	1	28	0	0	0	231	726	Ki67+	phoH3-	cycA-	FALSE	cPARP-	p21+	p53-	pan-	micronuclei-	G1	IR	4	5	2	2	4	2	1	0	1	5	0	0
25407_P2_P2_6	ATM.670	103.0421	115.6897	109.5845	111.2912	103.5479	107.0996	104.5402	106.9349	111.1916	0	0	0	1	0	2	0	0	0	261	763	Ki67+	phoH3-	cycA-	FALSE	cPARP-	p21-	p53-	pan-	micronuclei-	G1	UNT	1	5	2	5	0	5	1	6	1	1	1	0
25407_P2_P2_8	BLM.296	102.9014	106.5442	106.7955	106.6531	103.3639	105.8639	104.2619	114.0136	111.6973	0	0	0	0	1	1	2	5	0	294	1203	Ki67+	phoH3-	cycA-	FALSE	cPARP-	p21+	p53-	pan-	micronuclei-	G1	UNT	2	1	3	0	1	0	0	1	0	1	1	1
25408_P1_P1_6	NTC.13	107.0779	113.1332	107.6039	108.8266	103.706	118.1784	103.8668	104.7663	108.5578	14	11	29	37	0	30	2	15	0	398	2898	Ki67+	phoH3-	cycA+	FALSE	cPARP-	p21-	p53-	pan-	micronuclei-	G2/S	IR	0	2	1	0	4	2	2	0	0	2	0	0
25408_P1_P1_7	CDK12.490	105.0159	103.4349	107.1654	106.7333	103.3016	107.8857	103.8921	121.0381	107.5524	0	1	1	0	0	14	0	10	0	315	1215	Ki67-	phoH3-	cycA-	FALSE	cPARP-	p21+	p53-	pan-	micronuclei-	G0	IR	3	1	0	0	2	0	0	1	0	1	1	0
25408_P2_P2_7	RAD51D.62	103.4098	111.4366	116.839	111.9805	105.3634	131.2341	104.1073	105.7488	108.261	0	3	1	15	0	5	0	0	2	410	975	Ki67+	phoH3-	cycA+	TRUE	cPARP-	p21-	p53-	pan-	micronuclei+	G2/S	UNT	0	6	7	5	3	4	0	5	1	0	0	0
25408_P2_P2_8	NTC.40	102.2893	106.9893	106.2846	107.025	103.4214	105.9393	104.375	105.8607	108.2179	0	0	0	1	0	0	1	1	0	280	896	Ki67+	phoH3-	cycA-	FALSE	cPARP-	p21-	p53-	pan-	micronuclei-	G1	UNT	0	3	5	0	3	3	0	1	0	0	0	0
25409_P1_P1_4	CDK12.276	105.0647	104.3966	106.8777	106.0603	103.2716	105.4052	103.7155	114.0776	109.3017	0	0	0	0	0	12	0	0	0	232	466	Ki67+	phoH3-	cycA-	FALSE	cPARP-	p21+	p53-	pan-	micronuclei-	G1	IR	1	0	0	1	0	0	0	0	0	1	0	0
25409_P1_P1_7	RAD51D.165	105.113	106.7507	108.4328	108.1565	103.229	108.3449	103.7391	108.8029	110.1681	0	3	5	1	0	13	0	6	1	345	1361	Ki67+	phoH3-	cycA-	FALSE	cPARP-	p21+	p53-	pan-	micronuclei+	G1	IR	3	3	4	2	5	1	4	1	1	3	1	2
25409_P2_P2_4	BRCA1.151	102.3017	103.8802	110.2118	110.7314	103.6818	106.1529	104.0413	104.7521	106.0124	0	0	0	0	0	0	0	0	1	242	510	Ki67+	phoH3-	cycA-	FALSE	cPARP-	p21-	p53-	pan-	micronuclei+	G1	UNT	0	0	0	1	0	2	1	0	0	0	0	0
25409_P2_P2_5	BRCA2.438	102.3873	104.8333	105.8326	105.7941	102.8431	105.2549	104.0147	140.6814	116.2647	0	0	0	0	0	0	0	2	1	204	651	Ki67+	phoH3-	cycA-	FALSE	cPARP-	p21+	p53+	pan-	micronuclei+	G1	UNT	1	1	2	1	0	0	0	0	0	1	0	0
25409_P2_P2_7	ATM.685	103.05	106.7136	106.6012	105.9136	103.4727	117.9273	103.7818	104.4364	106.3227	1	2	0	0	0	0	0	0	1	220	657	Ki67+	phoH3-	cycA+	FALSE	cPARP-	p21-	p53-	pan-	micronuclei+	G2/S	UNT	1	1	1	0	3	0	1	1	0	1	1	0
25409_P2_P2_8	FANCA.101	102.5245	107.4509	109.464	108.4601	103.8313	116.7853	104.0644	105.2239	107.2546	1	2	0	2	0	0	0	0	0	326	750	Ki67+	phoH3-	cycA+	FALSE	cPARP-	p21-	p53-	pan-	micronuclei-	G2/S	UNT	0	4	2	0	6	0	0	2	0	0	0	0
2541_P1_P1_1	ATR.186	119.9725	112.7064	114.2547	112.1239	103.0917	109.445	104.4312	118.2248	118.3532	0	0	0	0	12	56	0	21	0	218	1021	Ki67+	phoH3-	cycA-	FALSE	cPARP-	p21+	p53+	pan-	micronuclei-	G1	IR	10	0	3	0	1	0	2	0	0	1	0	2
2541_P1_P1_2	BRIP1.287	115.0914	105.6829	108.9014	109.1971	103.3914	115.12	103.9914	105.2086	107.9	33	43	50	28	13	46	5	17	1	350	1937	Ki67+	phoH3-	cycA+	FALSE	cPARP-	p21-	p53-	pan-	micronuclei+	G2/S	IR	0	6	2	1	3	2	4	1	0	1	0	0
2541_P1_P1_3	CDK12.512	108.4235	108.877	112.8551	110.5383	103.6421	117.459	103.7432	104.5765	106.123	38	18	23	15	1	40	5	21	2	366	1035	Ki67+	phoH3-	cycA+	FALSE	cPARP-	p21-	p53-	pan-	micronuclei+	G2/S	IR	0	6	0	0	6	0	1	0	0	0	0	0
2541_P1_P1_6	FANCG.253	103.8531	105.09	108.0717	107.1706	103.1659	112.2891	103.4739	110.2607	114.0664	0	0	0	0	0	5	0	0	0	211	711	Ki67+	phoH3-	cycA+	FALSE	cPARP-	p21+	p53-	pan-	micronuclei-	G2/S	IR	2	0	0	0	0	0	7	0	1	2	2	2
2541_P1_P1_7	NTC.15	104.4174	106.8182	105.4026	105.1322	103.0909	105.8471	103.4339	105.0455	106.7314	0	0	0	2	0	10	0	5	0	242	934	Ki67+	phoH3-	cycA-	FALSE	cPARP-	p21-	p53-	pan-	micronuclei-	G1	IR	2	0	0	0	0	1	1	0	0	1	0	0
2541_P1_P1_8	FANCI.276	103.9964	104.0909	108.8522	107.8218	103.4982	106.52	103.3855	103.8218	107.0982	8	3	22	1	0	5	0	10	1	275	893	Ki67+	phoH3-	cycA-	FALSE	cPARP-	p21-	p53-	pan-	micronuclei+	G1	IR	0	2	0	0	1	0	0	0	0	0	0	0
2541_P2_P2_3	FANCF.3	102.8491	105.1719	109.8067	107.5509	103.4737	112.7614	103.6421	104.0491	107.2386	0	1	0	0	0	2	0	1	0	285	1102	Ki67+	phoH3-	cycA+	FALSE	cPARP-	p21-	p53-	pan-	micronuclei-	G2/S	UNT	2	0	0	1	2	1	0	0	0	2	0	0
2541_P2_P2_4	CDK12.317	102.3548	107.2298	108.3679	113.1169	103.6089	105.5363	103.7258	104.2823	105.7298	0	0	0	0	0	0	0	1	0	248	946	Ki67+	phoH3-	cycA-	FALSE	cPARP-	p21-	p53-	pan-	micronuclei-	G1	UNT	0	7	1	0	1	1	0	0	0	0	0	0
2541_P2_P2_5	FANCM.1	104.0543	107.8179	106.9942	107.754	103.6965	112.8626	104.0447	104.7444	108.6901	17	1	10	20	0	13	0	1	0	313	1882	Ki67+	phoH3-	cycA+	FALSE	cPARP-	p21-	p53-	pan-	micronuclei-	G2/S	UNT	0	2	0	0	1	2	1	1	0	0	0	0
2541_P2_P2_7	FANCE.236	102.2598	104.4331	107.2514	106.4724	103.0197	105.7165	104.0315	104.6811	108.1339	1	0	0	0	0	0	0	0	1	254	541	Ki67+	phoH3-	cycA-	FALSE	cPARP-	p21-	p53-	pan-	micronuclei+	G1	UNT	0	0	0	0	0	0	0	0	0	0	0	0
2541_P2_P2_8	FANCM.109	103.8228	104.9082	105.8841	106.231	103.2215	108.769	103.7468	105.0127	106.7468	20	20	26	2	0	6	5	15	0	316	1432	Ki67+	phoH3-	cycA-	FALSE	cPARP-	p21-	p53-	pan-	micronuclei-	G1	UNT	1	0	0	0	0	1	2	0	0	0	0	0
2541_P2_P2_9	FANCF.19	102.358	103.8054	111.6678	110.6381	103.6459	106.8171	104.0856	126.3969	116.284	0	0	1	7	0	1	4	2	0	257	903	Ki67+	phoH3-	cycA-	FALSE	cPARP-	p21+	p53+	pan-	micronuclei-	G1	UNT	6	2	4	1	2	1	2	1	0	3	0	0
25410_P1_P1_4	ATR.355	108.6283	104.6989	110.4385	108.1152	103.316	112.0706	103.7212	104.4089	107.8662	22	18	13	16	0	20	1	11	0	269	691	Ki67+	phoH3-	cycA+	FALSE	cPARP-	p21-	p53-	pan-	micronuclei-	G2/S	IR	1	4	0	0	1	1	1	1	0	0	0	0
25410_P1_P1_6	FANCF.3	107.5401	111.708	109.4222	114.1705	103.4186	120.8708	103.5659	106.9819	107.2119	17	13	19	31	1	23	1	10	0	387	2139	Ki67+	phoH3-	cycA+	FALSE	cPARP-	p21-	p53-	pan-	micronuclei-	G2/S	IR	8	4	3	1	1	4	1	0	0	1	0	1
25410_P1_P1_7	AAVS1.56	105.2027027	113.1351351	110.7426376	108.7432432	103.6148649	125.5506757	103.8344595	104.8918919	108.7567568	21	9	7	21	0	12	0	4	1	296	781	Ki67+	phoH3-	cycA+	FALSE	cPARP-	p21-	p53-	pan-	micronuclei+	G2/S	IR	5	0	2	0	1	1	1	2	0	0	1	0
25410_P1_P1_8	ATM.670	104.7638	105.3804	106.5413	105.6718	103.1043	107.8129	103.5828	104.1687	105.4939	20	22	51	5	0	13	2	16	0	326	1162	Ki67+	phoH3-	cycA-	FALSE	cPARP-	p21-	p53-	pan-	micronuclei-	G1	IR	0	3	0	0	0	1	1	1	0	0	0	0
25411_P1_P1_6	BRCA2.442	104.8043	111.4648	112.5073	114.3976	103.7156	122.4587	103.4587	104.5963	110.1284	25	9	3	3	0	13	0	4	0	327	1364	Ki67+	phoH3-	cycA+	FALSE	cPARP-	p21-	p53-	pan-	micronuclei-	G2/S	IR	1	0	2	3	3	3	4	0	0	1	2	0
25411_P1_P1_7	RAD51C.82	107.8333	109.3775	107.1974	106.5539	103.1814	107.5588	103.7059	107.9853	107.3725	0	3	3	1	3	18	0	4	0	204	689	Ki67+	phoH3-	cycA-	FALSE	cPARP-	p21-	p53-	pan-	micronuclei-	G1	IR	2	1	0	1	2	1	5	0	0	1	1	0
25411_P2_P2_4	FANCE.158	102.6351	104.9144	109.8082	108.2072	103.1351	106.7883	104.0045	104.5405	107.0901	0	0	0	1	0	0	0	0	3	222	563	Ki67+	phoH3-	cycA-	FALSE	cPARP-	p21-	p53-	pan-	micronuclei+	G1	UNT	1	1	3	1	0	0	0	0	0	0	0	0
25411_P2_P2_6	FANCL.24	104.2765	109.1229	113.6335	113.4637	103.9106	135.5838	104.676	105.243	110.4916	8	5	0	29	0	5	0	0	0	358	1318	Ki67+	phoH3-	cycA+	FALSE	cPARP-	p21-	p53-	pan-	micronuclei-	G2/S	UNT	3	5	9	5	9	8	3	6	2	1	1	0
25411_P2_P2_7	FANCG.183	102.8053	109.1974	105.3057	105.1553	103.4816	105.6711	104.1105	126.6921	109.6842	0	0	0	0	0	1	0	1	0	380	1060	Ki67+	phoH3-	cycA-	FALSE	cPARP-	p21+	p53-	pan-	micronuclei-	G1	UNT	1	0	2	0	2	2	1	0	0	0	0	0
25412_P1_P1_5	MRE11A.171	107.541	106.5929	120.8778	114.0683	103.612	126.4126	103.4754	111.8115	111.653	0	4	3	8	0	21	0	1	0	366	1080	Ki67+	phoH3-	cycA+	TRUE	cPARP-	p21+	p53-	pan-	micronuclei-	G2/S	IR	0	4	1	0	0	3	1	0	0	0	0	0
25412_P1_P1_6	ATM.483	107	121.8376812	118.0523897	114.5101449	103.4550725	140.1362319	103.3043478	117.6869565	106.6521739	0	4	7	24	0	30	0	1	0	345	1088	Ki67+	phoH3-	cycA+	TRUE	cPARP-	p21+	p53-	pan-	micronuclei-	G2/S	IR	1	5	1	2	3	1	1	2	0	1	0	1
25412_P1_P1_7	NTC.21	105.2398	108.1138	106.7122	106.4878	103.248	107.0732	103.9512	108.3699	110.939	0	0	0	1	1	14	2	11	0	246	1105	Ki67+	phoH3-	cycA-	FALSE	cPARP-	p21+	p53-	pan-	micronuclei-	G1	IR	4	1	0	1	3	1	1	0	1	1	0	2
25412_P1_P1_8	FANCA.101	105.7558	104.8341	106.6406	105.0622	103.0853	108.8548	103.3571	104.0253	106.318	17	3	33	7	1	28	12	36	0	434	2426	Ki67+	phoH3-	cycA-	FALSE	cPARP-	p21-	p53-	pan-	micronuclei-	G1	IR	0	0	0	0	0	0	0	0	0	0	0	0
25412_P2_P2_4	BRCA2.274	103.382	104.5581	111.0351	109.8652	103.6217	124.0599	103.6929	104.3184	106.7978	6	0	0	0	0	2	0	0	0	267	456	Ki67+	phoH3-	cycA+	FALSE	cPARP-	p21-	p53-	pan-	micronuclei-	G2/S	UNT	1	4	2	2	1	3	1	2	0	1	0	1
25412_P2_P2_7	ATM.448	102.7948718	106.9948718	106.1840708	106.3025641	103.2307692	105.1641026	104.0051282	105.5846154	109.5025641	0	0	0	1	0	1	0	1	1	195	565	Ki67+	phoH3-	cycA-	FALSE	cPARP-	p21-	p53-	pan-	micronuclei+	G1	UNT	1	2	1	2	2	0	3	3	2	0	0	1
25413_P2_P2_4	ATR.2	104.2941	103.7941	109.6413	108.75	104.0245	106.6765	104.1569	117.8333	107.5833	0	0	0	0	0	8	0	7	0	204	513	Ki67+	phoH3-	cycA-	FALSE	cPARP-	p21+	p53-	pan-	micronuclei-	G1	UNT	4	1	1	0	1	0	0	0	0	0	0	0
25414_P1_P1_6	FANCM.14	105.3844	107.9196	110.2973	106.9271	102.9548	108.1382	103.1231	123.8618	108.0201	0	3	15	9	2	14	3	14	0	398	1258	Ki67+	phoH3-	cycA-	FALSE	cPARP-	p21+	p53-	pan-	micronuclei-	G1	IR	1	1	3	0	2	1	0	0	0	1	0	1
25414_P1_P1_8	NTC.21	105.0305	105.6136	108.5818	107.5932	103.4881	112.7695	103.6881	104.3932	105.4373	28	11	21	8	0	14	3	9	0	295	727	Ki67+	phoH3-	cycA+	FALSE	cPARP-	p21-	p53-	pan-	micronuclei-	G2/S	IR	0	3	0	0	0	1	0	0	0	1	0	0
25414_P2_P2_4	BLM.296	102.1654	103.6022	108.7376	108.5446	103.9851	106.6691	103.658	112.6004	107.5595	0	0	0	0	0	1	1	3	0	538	1635	Ki67+	phoH3-	cycA-	FALSE	cPARP-	p21+	p53-	pan-	micronuclei-	G1	UNT	5	6	10	1	3	4	2	5	0	7	0	1
25415_P1_P1_4	BRCA2.208	106.68	103.8489	106.4947	106.0133	103.1911	105.5556	103.7333	117.1956	106.9689	0	0	0	0	2	12	0	8	1	225	665	Ki67+	phoH3-	cycA-	FALSE	cPARP-	p21+	p53-	pan-	micronuclei+	G1	IR	1	0	0	0	0	0	0	0	0	0	0	0
25415_P2_P2_6	FANCL.24	103.2217	113.2166	110.3953	109.7657	103.8388	132.2418	104.9295	106.2116	112.6222	2	3	8	21	0	3	0	1	0	397	1806	Ki67+	phoH3-	cycA+	FALSE	cPARP-	p21-	p53-	pan-	micronuclei-	G2/S	UNT	6	8	5	6	5	0	0	6	1	1	0	0
25416_P1_P1_4	AAVS1.86	104.6777778	102.9074074	107.3329439	106.8518519	102.9185185	104.9592593	103.6925926	104.4444444	108.1481481	0	3	1	9	0	5	2	19	0	270	856	Ki67-	phoH3-	cycA-	FALSE	cPARP-	p21-	p53-	pan-	micronuclei-	G0	IR	1	1	1	0	0	0	0	0	0	0	0	0
25416_P1_P1_5	NTC.30	105.8184	104.7654	107.6557	106.1341	103.2346	105.3156	103.405	104.0391	106.7263	23	15	3	14	2	19	1	13	0	358	1002	Ki67+	phoH3-	cycA-	FALSE	cPARP-	p21-	p53-	pan-	micronuclei-	G1	IR	1	5	1	0	0	2	2	0	0	0	0	0
25416_P1_P1_6	FANCD2.386	104.8401	107.7487	111.3517	109.2462	103.3452	124.2868	103.533	105.1371	107.2107	15	3	1	3	2	8	0	4	0	394	2053	Ki67+	phoH3-	cycA+	FALSE	cPARP-	p21-	p53-	pan-	micronuclei-	G2/S	IR	6	6	3	3	6	4	3	0	0	0	1	0
25416_P2_P2_4	FANCF.189	102.8396	104.4009	109.1955	108.0334	103.3786	106.2094	103.4232	111.1047	111.314	0	0	0	0	0	4	2	14	1	449	1110	Ki67+	phoH3-	cycA-	FALSE	cPARP-	p21+	p53-	pan-	micronuclei+	G1	UNT	7	2	5	0	1	1	2	2	0	1	1	0
25416_P2_P2_5	AAVS1.46	102.6324324	105.6432432	110.647482	109.5405405	103.5945946	107.7837838	104.5297297	107.2594595	112.8918919	1	1	0	1	0	0	0	0	0	185	556	Ki67+	phoH3-	cycA-	FALSE	cPARP-	p21-	p53-	pan-	micronuclei-	G1	UNT	0	1	0	0	0	0	0	0	0	0	0	0
25417_P2_P2_4	FANCF.189	102.9977	105.1051	109.2818	109.5187	103.6028	107.2804	103.6822	110.8551	110.5	0	0	0	0	0	4	6	17	0	428	1146	Ki67+	phoH3-	cycA-	FALSE	cPARP-	p21+	p53-	pan-	micronuclei-	G1	UNT	3	1	4	0	1	1	1	3	0	1	0	0
25417_P2_P2_5	ATR.62	103.7257	106.9072	107.1762	105.481	103.0169	105.7975	103.4895	112.9114	109.1139	0	0	0	0	3	2	0	1	0	237	891	Ki67+	phoH3-	cycA-	FALSE	cPARP-	p21+	p53-	pan-	micronuclei-	G1	UNT	2	1	6	1	0	2	1	0	0	1	0	0
25417_P2_P2_6	FANCL.24	103.3153	114.7725	112.9412	113.7995	105.1734	139	104.8649	107.9212	112.6194	2	4	0	36	0	5	0	0	0	444	1973	Ki67+	phoH3-	cycA+	FALSE	cPARP-	p21-	p53-	pan-	micronuclei-	G2/S	UNT	3	9	7	5	11	2	3	13	2	2	0	0
25418_P1_P1_6	ATM.670	109.0101	103.0859	110.4893	108.6313	102.9672	108.8611	103.1768	115.3283	108.2677	0	0	3	0	14	23	7	27	0	396	1815	Ki67-	phoH3-	cycA-	FALSE	cPARP-	p21+	p53-	pan-	micronuclei-	G0	IR	4	2	3	0	0	2	2	1	1	3	1	0
25418_P2_P2_6	NTC.6	103.4139	102.6721	108.4042	107.918	103.2541	107.3033	104.2582	119.1434	109.9262	0	0	0	0	0	4	0	1	1	244	527	Ki67-	phoH3-	cycA-	FALSE	cPARP-	p21+	p53-	pan-	micronuclei+	G0	UNT	2	2	5	1	4	3	1	0	2	1	1	1
25419_P1_P1_4	BRIP1.164	105.6891	104.3445	107.7742	106.7185	103.2521	105.3067	103.4664	106.7101	106.4748	0	1	0	5	1	10	1	12	1	238	660	Ki67+	phoH3-	cycA-	FALSE	cPARP-	p21-	p53-	pan-	micronuclei+	G1	IR	1	0	0	0	0	0	0	0	0	0	0	0
25419_P1_P1_5	MRE11A.171	104.5721	103.738	106.7539	106.4148	103.1004	111.5721	103.5153	104.1747	105.5764	0	0	0	1	0	2	0	1	0	229	573	Ki67+	phoH3-	cycA+	FALSE	cPARP-	p21-	p53-	pan-	micronuclei-	G2/S	IR	1	3	0	0	0	2	0	0	0	0	1	0
25419_P2_P2_4	RAD50.21	102.5545	103.6106	107.8104	107.5677	103.165	105.2904	104.1881	105.7063	107.3762	0	0	0	0	0	0	0	0	1	303	691	Ki67+	phoH3-	cycA-	FALSE	cPARP-	p21-	p53-	pan-	micronuclei+	G1	UNT	3	1	3	0	1	1	2	0	0	1	0	0
25419_P2_P2_8	ATR.108	102.5537	110.5537	107.0275	106.8595	103.6694	106.3499	104.2617	125.6639	109.4435	0	0	0	0	0	3	2	4	0	363	1418	Ki67+	phoH3-	cycA-	FALSE	cPARP-	p21+	p53-	pan-	micronuclei-	G1	UNT	2	4	3	1	4	1	0	1	0	1	0	0
2542_P1_P1_2	FANCG.347	106.8013	103.9117	107.6773	106.1735	103.0442	105.7413	103.6751	113.6625	106.6088	0	3	19	12	4	22	13	21	0	317	1354	Ki67+	phoH3-	cycA-	FALSE	cPARP-	p21+	p53-	pan-	micronuclei-	G1	IR	2	0	2	0	1	1	1	0	0	2	0	0
2542_P1_P1_4	BRIP1.220	121.9676	105.331	110.6379	108.3912	103.4352	106.1852	103.0671	103.625	103.2106	0	21	30	8	32	123	0	32	2	432	1157	Ki67+	phoH3-	cycA-	FALSE	cPARP-	p21-	p53-	pan-	micronuclei+	G1	IR	2	4	3	0	1	0	2	1	0	1	2	3
2542_P1_P1_5	BRCA2.236	109.0168	108.0756	111.5979	108.521	103.9244	121.8992	103.7395	108	106.7479	15	10	15	11	2	7	0	3	0	119	843	Ki67+	phoH3-	cycA+	FALSE	cPARP-	p21+	p53-	pan-	micronuclei-	G2/S	IR	1	11	0	1	4	2	0	2	1	0	0	0
2542_P1_P1_6	AAVS1.105	103.9731343	111	113.5360825	111.2208955	103.8059701	111.1104478	103.7910448	131.7223881	110.0776119	0	0	0	6	0	10	0	0	0	335	582	Ki67+	phoH3-	cycA+	FALSE	cPARP-	p21+	p53-	pan-	micronuclei-	G2/S	IR	2	1	4	0	1	1	1	0	0	1	1	0
2542_P1_P1_7	AAVS1.106	106.1837607	108.3931624	108.7158774	107.8547009	103.2307692	118	103.4145299	103.7905983	104.9487179	13	3	1	4	0	13	0	6	0	234	718	Ki67+	phoH3-	cycA+	FALSE	cPARP-	p21-	p53-	pan-	micronuclei-	G2/S	IR	2	3	0	1	1	0	3	1	0	2	1	0
2542_P1_P1_8	CDK12.467	104.2576	102.9782	108.479	108.0262	103.0349	105.1266	103.0306	108.9083	106.6332	0	0	0	3	0	10	1	9	1	229	501	Ki67-	phoH3-	cycA-	FALSE	cPARP-	p21+	p53-	pan-	micronuclei+	G0	IR	0	0	0	0	0	0	0	0	0	0	0	0
2542_P1_P1_9	FANCI.135	103.7583	103.8815	117.0378	114.3128	103.1848	107.5403	103.7346	118.1327	113.5877	0	4	12	4	0	6	1	10	2	211	926	Ki67+	phoH3-	cycA-	TRUE	cPARP-	p21+	p53-	pan-	micronuclei+	G1	IR	2	0	9	0	1	1	2	0	1	1	0	0
2542_P2_P2_1	NTC.18	108.5177	104.8156	119.8393	117.6773	104.0035	108.9255	105.5851	122.9043	125.0993	0	0	0	0	8	20	0	0	0	282	896	Ki67+	phoH3-	cycA-	TRUE	cPARP-	p21+	p53+	pan-	micronuclei-	G1	UNT	4	0	2	1	1	0	1	0	0	3	0	0
2542_P2_P2_3	AAVS1.77	105.0916335	103.4541833	106.545679	106.1713147	103.87251	105.4143426	104.0398406	130.6374502	109.4701195	0	0	0	0	2	3	2	8	0	251	1620	Ki67-	phoH3-	cycA-	FALSE	cPARP-	p21+	p53-	pan-	micronuclei-	G0	UNT	3	0	0	0	0	0	0	0	0	0	0	0
2542_P2_P2_5	NTC.38	105.5125	112.225	106.8913	107.3875	104.335	116.47	104.055	105.1325	108.66	2	6	1	10	2	17	0	0	0	400	2770	Ki67+	phoH3-	cycA+	FALSE	cPARP-	p21-	p53-	pan-	micronuclei-	G2/S	UNT	0	13	2	1	4	2	1	3	0	0	0	0
2542_P2_P2_8	FANCE.158	102.4105	103.4017	104.9463	105.2838	103.2314	105.3581	103.4629	111.1834	106.6332	0	1	5	0	0	2	4	5	1	229	1304	Ki67-	phoH3-	cycA-	FALSE	cPARP-	p21+	p53-	pan-	micronuclei+	G0	UNT	0	0	0	0	0	0	0	0	0	0	0	0
2542_P2_P2_9	FANCF.19	103.1236	105.7603	115.8267	112.7378	103.397	126.2022	103.9213	104.6854	109.0637	8	11	12	1	0	1	0	5	0	267	952	Ki67+	phoH3-	cycA+	TRUE	cPARP-	p21-	p53-	pan-	micronuclei-	G2/S	UNT	1	7	4	2	5	3	2	3	3	1	0	1
25420_P1_P1_7	BRCA1.234	105.1562	105.5035	110.1511	107.2951	103.4028	109.1458	103.8854	130.8125	109.5938	0	2	2	0	0	11	0	11	0	288	1079	Ki67+	phoH3-	cycA-	FALSE	cPARP-	p21+	p53-	pan-	micronuclei-	G1	IR	2	0	3	0	0	0	0	1	0	3	1	0
25420_P2_P2_5	BRIP1.164	102.7136	107.1315	108.0653	107.7183	103.7183	107.554	104.3521	122.5023	110.6761	0	0	0	0	0	1	1	1	0	213	888	Ki67+	phoH3-	cycA-	FALSE	cPARP-	p21+	p53-	pan-	micronuclei-	G1	UNT	0	1	5	1	1	1	1	1	0	1	1	1
25421_P1_P1_5	WRN.220	103.5987	104.6809	105.821	105.6349	103.273	108.6118	103.8388	104.7763	105.1382	1	1	23	2	0	2	0	10	0	304	827	Ki67+	phoH3-	cycA-	FALSE	cPARP-	p21-	p53-	pan-	micronuclei-	G1	IR	1	0	0	0	0	0	0	0	0	0	0	0
25421_P1_P1_8	ATM.670	104.7269	103.7149	105.6106	105.9036	103.4378	105.7229	103.5341	115.3253	104.8795	0	2	9	0	0	11	2	13	0	249	809	Ki67+	phoH3-	cycA-	FALSE	cPARP-	p21+	p53-	pan-	micronuclei-	G1	IR	0	0	0	0	0	0	0	0	0	0	0	0
25421_P2_P2_4	NTC.27	103.1065	104.8488	108.1337	106.7904	103.0344	113.1546	103.5086	104.2509	107.8247	0	0	0	2	0	4	2	15	0	291	688	Ki67+	phoH3-	cycA+	FALSE	cPARP-	p21-	p53-	pan-	micronuclei-	G2/S	UNT	1	0	4	2	0	2	4	0	0	1	0	0
25421_P2_P2_6	ATM.483	102.9277108	106.5582329	121.7388316	114.1084337	103.9518072	152.4136546	104.188755	104.8313253	108.8433735	0	0	0	25	0	2	0	0	0	249	582	Ki67+	phoH3-	cycA+	TRUE	cPARP-	p21-	p53-	pan-	micronuclei-	G2/S	UNT	1	5	8	6	3	4	1	5	1	0	0	0
25421_P2_P2_7	NTC.41	103.0578	112.3707	118.28	116.8367	105.2857	135.2109	104.1633	105.0204	109	0	0	0	31	0	1	0	0	0	294	800	Ki67+	phoH3-	cycA+	TRUE	cPARP-	p21-	p53-	pan-	micronuclei-	G2/S	UNT	1	7	5	1	5	2	0	2	2	0	0	0
25421_P2_P2_8	AAVS1.4	102.7668712	104.5797546	105.5521472	105.7208589	103.392638	105.5705521	104.1288344	109.803681	107.5582822	0	0	0	0	0	2	3	6	0	326	2282	Ki67+	phoH3-	cycA-	FALSE	cPARP-	p21+	p53-	pan-	micronuclei-	G1	UNT	2	1	2	0	2	2	1	1	0	1	0	0
25422_P1_P1_4	FANCA.355	104.8538	103.1085	109.8065	108.5472	103.1887	105.3679	103.6415	104.5802	108.4151	1	2	0	3	0	9	0	2	0	212	708	Ki67-	phoH3-	cycA-	FALSE	cPARP-	p21-	p53-	pan-	micronuclei-	G0	IR	3	0	0	0	0	0	1	0	0	0	0	0
25422_P1_P1_5	CHEK2.165	103.8788	105.671	109.6853	110.0043	103.1169	112.5584	103.4069	104.2294	110.2078	5	0	14	0	0	3	0	4	0	231	645	Ki67+	phoH3-	cycA+	FALSE	cPARP-	p21-	p53-	pan-	micronuclei-	G2/S	IR	0	1	0	0	1	0	0	0	0	0	1	0
25422_P1_P1_6	XRCC3.198	108.1763	105.2436	111.7155	110.4968	103.4327	110.2949	103.5353	124.8878	111.2628	0	2	3	0	10	25	1	16	0	312	798	Ki67+	phoH3-	cycA-	FALSE	cPARP-	p21+	p53-	pan-	micronuclei-	G1	IR	6	1	1	0	4	0	1	0	0	1	0	1
25422_P1_P1_8	ATM.670	103.9519	103.7741	105.1976	105.1519	103.3926	105.2407	103.3704	108.5556	104.863	0	3	17	1	0	6	0	16	0	270	1503	Ki67+	phoH3-	cycA-	FALSE	cPARP-	p21+	p53-	pan-	micronuclei-	G1	IR	0	1	0	0	0	0	0	0	0	0	0	0
25423_P1_P1_6	FANCI.196	108.0386	103.7158	108.5126	107.1298	103.3018	108.5018	103.6211	108.8211	108.0947	0	3	8	0	5	20	6	25	0	285	1430	Ki67+	phoH3-	cycA-	FALSE	cPARP-	p21+	p53-	pan-	micronuclei-	G1	IR	5	0	2	1	2	0	1	1	0	1	0	0
25423_P2_P2_6	FANCD2.284	104.4104	114.5993	115.3628	110.7394	104.2638	154.4104	104.0977	109.3322	111.8111	8	6	7	8	0	11	0	0	1	307	1265	Ki67+	phoH3-	cycA+	TRUE	cPARP-	p21+	p53-	pan-	micronuclei+	G2/S	UNT	6	7	11	7	7	5	4	8	2	5	1	1
25423_P2_P2_8	CDK12.344	110.2632	104.4649	107.5427	106.6447	103.6754	106.0921	104.4649	126.9386	114.5044	0	0	0	0	2	20	4	6	1	228	796	Ki67+	phoH3-	cycA-	FALSE	cPARP-	p21+	p53-	pan-	micronuclei+	G1	UNT	2	0	1	0	1	1	1	0	0	0	0	0
25424_P1_P1_6	AAVS1.34	104.6241135	105.2943262	109.3159091	107.8014184	103.2375887	108.8439716	103.4609929	111.2765957	112.7553191	0	3	16	0	0	9	1	21	0	282	880	Ki67+	phoH3-	cycA-	FALSE	cPARP-	p21+	p53-	pan-	micronuclei-	G1	IR	4	2	1	0	3	0	4	1	0	0	0	0
25424_P2_P2_7	FANCL.19	103.2054	107.6162	107.9142	106.5051	103.5354	120.0909	103.9966	104.7811	108.0303	0	0	0	0	0	2	0	0	0	297	1002	Ki67+	phoH3-	cycA+	FALSE	cPARP-	p21-	p53-	pan-	micronuclei-	G2/S	UNT	0	1	3	1	4	1	2	2	0	1	2	1
25425_P1_P1_5	CDK12.269	105.6065	104.5266	110.3081	107.1923	103.1509	111.287	103.3935	104.2988	106.5	6	2	1	4	1	21	0	11	1	338	899	Ki67+	phoH3-	cycA+	FALSE	cPARP-	p21-	p53-	pan-	micronuclei+	G2/S	IR	0	5	0	0	6	0	2	0	0	0	0	0
25425_P1_P1_6	AAVS1.99	108.4681648	103.7340824	115.5509499	112.5280899	102.8576779	108.2059925	103.8389513	112.1722846	110.2546816	0	5	18	0	0	18	0	0	1	267	1158	Ki67+	phoH3-	cycA-	TRUE	cPARP-	p21+	p53-	pan-	micronuclei+	G1	IR	6	2	1	0	1	0	1	1	0	0	0	0
25425_P1_P1_7	FANCL.19	111.4186	109.1535	118.1741	116.3674	103.914	140.7558	103.8535	125.0465	109.586	26	17	3	49	7	38	0	5	0	430	1597	Ki67+	phoH3-	cycA+	TRUE	cPARP-	p21+	p53-	pan-	micronuclei-	G2/S	IR	4	4	1	0	6	7	0	2	0	2	0	1
25425_P2_P2_6	BRIP1.232	104.1586	106.711	110.6366	111.6726	103.5652	120.3811	104.1483	105.5064	109.4936	8	13	6	0	0	9	0	0	1	391	1310	Ki67+	phoH3-	cycA+	FALSE	cPARP-	p21-	p53-	pan-	micronuclei+	G2/S	UNT	0	2	1	3	2	1	1	3	0	1	0	0
25425_P2_P2_8	FANCA.325	101.9816	104.3226	107.0081	107.129	103.1797	105.8295	103.7604	109.023	110.2535	0	0	0	0	0	0	0	0	0	217	862	Ki67+	phoH3-	cycA-	FALSE	cPARP-	p21+	p53-	pan-	micronuclei-	G1	UNT	0	1	2	0	0	0	2	0	0	1	0	0
25426_P2_P2_8	BLM.8	102.9778	111.5963	107.1736	108.1074	103.2963	106.5444	104.1296	105.5037	109.3815	0	0	0	1	0	2	0	1	0	270	789	Ki67+	phoH3-	cycA-	FALSE	cPARP-	p21-	p53-	pan-	micronuclei-	G1	UNT	1	6	1	2	4	1	0	8	0	0	0	1
25427_P1_P1_6	BRIP1.294	105.4695	109.5344	107.3605	106.7214	102.8206	108.2939	103.0802	108.042	110.8015	0	1	3	11	2	14	6	10	0	262	1373	Ki67+	phoH3-	cycA-	FALSE	cPARP-	p21+	p53-	pan-	micronuclei-	G1	IR	1	1	2	1	3	1	0	0	0	1	0	0
25427_P1_P1_8	RAD51D.165	104.9449	104.1654	107.0196	106.0993	103.6213	105.8382	103.5368	117.1544	104.9816	0	0	8	0	1	13	7	19	0	272	1222	Ki67+	phoH3-	cycA-	FALSE	cPARP-	p21+	p53-	pan-	micronuclei-	G1	IR	3	1	0	0	1	0	0	0	0	0	0	0
25427_P2_P2_4	BARD1.74	102.0489	102.9837	106.2214	106.228	102.7818	105.0977	103.6254	104.1401	105.9544	0	0	0	0	0	0	0	1	0	307	804	Ki67-	phoH3-	cycA-	FALSE	cPARP-	p21-	p53-	pan-	micronuclei-	G0	UNT	0	2	3	0	0	0	2	1	0	0	0	0
25427_P2_P2_5	CDK12.371	102.3939	103.5475	108.6224	108.6425	103.3799	106.3212	103.8855	114.6425	109.567	0	0	0	0	0	3	3	9	1	358	731	Ki67+	phoH3-	cycA-	FALSE	cPARP-	p21+	p53-	pan-	micronuclei+	G1	UNT	3	2	3	0	0	0	1	0	1	1	1	0
25427_P2_P2_6	ATM.518	102.8	115.1186047	119.9273423	122.3883721	105.2697674	143.3534884	105.0046512	112.7813953	114.1767442	4	3	0	36	0	3	0	0	1	430	1569	Ki67+	phoH3-	cycA+	TRUE	cPARP-	p21+	p53-	pan-	micronuclei+	G2/S	UNT	6	15	6	11	6	3	8	11	4	2	0	2
25428_P1_P1_4	FANCG.22	108.6844	104.7766	110.1765	109.0957	103.6383	106.8191	103.6844	107.3121	107.0355	0	0	0	6	2	18	1	6	1	282	765	Ki67+	phoH3-	cycA-	FALSE	cPARP-	p21-	p53-	pan-	micronuclei+	G1	IR	2	0	0	0	0	0	0	0	0	0	0	0
25428_P1_P1_7	BRCA2.236	107.1446	115.0599	120.932	113.9601	104.5087	140.1671	103.9102	122.2494	112.1746	7	2	1	30	1	25	2	16	0	401	2515	Ki67+	phoH3-	cycA+	TRUE	cPARP-	p21+	p53-	pan-	micronuclei-	G2/S	IR	1	14	3	1	7	2	0	4	0	3	1	1
25428_P1_P1_8	NTC.15	105.1178	104.431	107.1797	106.9394	103.3737	108.6734	103.5657	104.3737	105.5488	15	13	33	1	0	14	9	20	0	297	935	Ki67+	phoH3-	cycA-	FALSE	cPARP-	p21-	p53-	pan-	micronuclei-	G1	IR	4	1	0	0	0	0	1	0	0	1	0	1
25428_P2_P2_5	ATR.62	102.2958	102.9014	107.7477	107.4613	102.9824	105.4014	103.2817	113.6197	106.4824	0	0	0	0	0	1	0	1	0	284	650	Ki67-	phoH3-	cycA-	FALSE	cPARP-	p21+	p53-	pan-	micronuclei-	G0	UNT	3	1	6	0	1	0	0	0	0	1	0	0
25428_P2_P2_7	BRCA2.576	102.544	103.884	107.6879	106.984	103.34	105.668	103.624	104.888	105.82	0	0	0	0	0	0	0	0	0	250	660	Ki67+	phoH3-	cycA-	FALSE	cPARP-	p21-	p53-	pan-	micronuclei-	G1	UNT	1	2	4	0	0	0	0	2	0	1	0	0
25429_P1_P1_4	ATM.670	105.4957	103.2198	107.0185	105.4655	103.2069	104.9224	103.3707	108.1767	105.6983	0	0	0	0	0	11	0	3	1	232	542	Ki67-	phoH3-	cycA-	FALSE	cPARP-	p21+	p53-	pan-	micronuclei+	G0	IR	0	1	0	0	0	0	0	0	0	0	0	0
25429_P1_P1_5	ATR.250	104.1737	104.9158	107.3223	106.3842	103.3474	105.4211	103.2474	107.6316	109.9947	0	0	0	2	0	7	0	4	1	190	785	Ki67+	phoH3-	cycA-	FALSE	cPARP-	p21-	p53-	pan-	micronuclei+	G1	IR	1	1	0	0	0	0	0	0	0	1	0	0
25429_P1_P1_6	AAVS1.19	107.6	112.5	119.0160819	118.3538462	104.0346154	142.7692308	103.6115385	105.8730769	114.2038462	16	6	3	60	0	17	0	8	0	260	684	Ki67+	phoH3-	cycA+	TRUE	cPARP-	p21-	p53-	pan-	micronuclei-	G2/S	IR	2	6	5	2	2	2	1	2	6	3	1	1
25429_P1_P1_8	BRIP1.287	103.9389	103.7162	108.1308	107.8384	103.4279	105.7817	103.6681	115.7904	106.2664	0	0	0	0	0	5	2	18	0	229	642	Ki67+	phoH3-	cycA-	FALSE	cPARP-	p21+	p53-	pan-	micronuclei-	G1	IR	1	0	0	0	0	0	1	0	0	1	0	0
25429_P2_P2_5	ATR.108	104.0167	109.7692	108.6269	107.7525	104.0502	119.612	104.4181	105.6656	110.1605	0	0	0	4	0	4	0	0	0	299	1158	Ki67+	phoH3-	cycA+	FALSE	cPARP-	p21-	p53-	pan-	micronuclei-	G2/S	UNT	2	3	9	4	1	0	0	4	0	3	0	0
2543_P1_P1_1	FANCD2.338	111.3753	111.7836	116.1072	113.8603	103.6274	137.8521	104.5041	106.5014	110.2986	32	19	28	6	9	39	0	27	0	365	1894	Ki67+	phoH3-	cycA+	TRUE	cPARP-	p21-	p53-	pan-	micronuclei-	G2/S	IR	1	10	3	7	10	3	1	4	0	3	1	0
2543_P1_P1_2	FANCI.196	107.9526	104.2931	107.972	106.7931	103.2069	105.7414	103.8017	106.5905	107.4612	0	2	3	9	6	12	3	14	1	232	714	Ki67+	phoH3-	cycA-	FALSE	cPARP-	p21-	p53-	pan-	micronuclei+	G1	IR	1	3	0	0	3	0	0	0	0	0	0	0
2543_P1_P1_3	NTC.3	108.8517	106.7376	130.1769	122.1863	104.0913	136.2395	103.7681	108.5209	111.3992	14	4	1	25	3	16	1	7	1	263	910	Ki67+	phoH3-	cycA+	TRUE	cPARP-	p21+	p53-	pan-	micronuclei+	G2/S	IR	5	4	1	2	3	0	1	4	0	2	1	0
2543_P1_P1_5	AAVS1.78	109.9174917	105.9570957	109.185362	107.6336634	103.5247525	118.3234323	103.6963696	104.5247525	107.3432343	43	22	29	46	3	28	1	10	0	303	1257	Ki67+	phoH3-	cycA+	FALSE	cPARP-	p21-	p53-	pan-	micronuclei-	G2/S	IR	2	7	1	1	3	1	4	3	1	1	0	0
2543_P1_P1_9	BRIP1.157	106.705	103.59	114.5903	110.1533	103.2299	106.682	103.59	107.9693	112.1111	0	2	20	1	1	14	1	21	0	261	903	Ki67+	phoH3-	cycA-	FALSE	cPARP-	p21-	p53-	pan-	micronuclei-	G1	IR	5	0	6	0	1	0	1	0	0	4	0	0
2543_P2_P2_2	CHEK2.83	102.9934	104.887	106.9881	108.5415	102.9203	106.6445	104.392	104.5183	105.9601	0	4	4	10	0	2	0	3	0	301	1181	Ki67+	phoH3-	cycA-	FALSE	cPARP-	p21-	p53-	pan-	micronuclei-	G1	UNT	1	0	1	2	1	2	2	1	0	1	0	0
2543_P2_P2_4	CDK12.50	104.2783	104.0841	105.8092	105.5243	103.0712	104.5502	103.6278	104.3592	105.6214	0	3	1	4	1	8	1	12	0	309	1127	Ki67+	phoH3-	cycA-	FALSE	cPARP-	p21-	p53-	pan-	micronuclei-	G1	UNT	0	0	0	0	0	0	0	0	0	0	1	0
2543_P2_P2_9	BRCA1.221	102.7994	105.3982	111.6907	110.2934	103.4281	114.5629	103.6976	104.8383	108.3353	4	4	6	1	0	1	0	2	0	334	1193	Ki67+	phoH3-	cycA+	FALSE	cPARP-	p21-	p53-	pan-	micronuclei-	G2/S	UNT	3	6	10	1	5	3	2	4	1	2	3	1
25430_P1_P1_7	FANCA.305	104.7512	104.2864	107.8599	106.4742	103.1502	107.4601	103.8357	115.5164	110.1455	0	1	2	0	1	9	0	6	0	213	764	Ki67+	phoH3-	cycA-	FALSE	cPARP-	p21+	p53-	pan-	micronuclei-	G1	IR	1	0	4	0	2	0	0	0	0	1	0	1
25430_P2_P2_4	CDK12.317	105.7265	103.0564	110.6522	109.7724	103.691	106.2192	104.0772	118.5031	106.3486	0	0	0	0	0	35	0	0	1	479	1337	Ki67-	phoH3-	cycA-	FALSE	cPARP-	p21+	p53-	pan-	micronuclei+	G0	UNT	2	8	9	2	3	3	5	2	1	4	0	2
25430_P2_P2_6	ATM.221	102.2057762	103.6642599	113.9424184	114.6353791	104.2779783	106.8736462	104.5703971	150.0180505	133.0072202	0	0	0	0	0	0	0	0	0	277	521	Ki67+	phoH3-	cycA-	FALSE	cPARP-	p21+	p53+	pan-	micronuclei-	G1	UNT	5	2	5	2	3	2	4	0	2	2	0	0
25431_P1_P1_6	FANCG.35	105.5523	102.936	108.8467	109.6192	102.9971	108.3983	103.3866	109.3372	107.6512	0	0	0	0	3	9	2	20	0	344	1814	Ki67-	phoH3-	cycA-	FALSE	cPARP-	p21+	p53-	pan-	micronuclei-	G0	IR	0	0	0	0	2	1	2	0	0	1	1	0
25431_P1_P1_7	CHEK2.73	107.3495	110.0912	108.6675	107.9787	103.076	122.5258	103.8237	104.6809	107.5471	9	10	15	12	0	27	2	13	0	329	845	Ki67+	phoH3-	cycA+	FALSE	cPARP-	p21-	p53-	pan-	micronuclei-	G2/S	IR	5	1	3	0	3	2	2	0	0	1	1	1
25431_P2_P2_6	BARD1.79	103.6014	104.2029	107.4182	107.9493	103.9203	107.7645	105.4348	139.5362	113.5471	0	0	0	0	0	7	0	2	0	276	495	Ki67+	phoH3-	cycA-	FALSE	cPARP-	p21+	p53-	pan-	micronuclei-	G1	UNT	3	1	3	0	1	0	2	0	0	1	0	0
25431_P2_P2_7	AAVS1.74	103.0684211	103.7842105	105.9932203	105.9315789	103.2105263	104.7684211	103.7210526	106.2526316	106.8105263	0	0	0	0	0	4	0	1	0	190	590	Ki67+	phoH3-	cycA-	FALSE	cPARP-	p21-	p53-	pan-	micronuclei-	G1	UNT	0	0	4	0	0	0	1	0	0	2	0	0
25432_P1_P1_4	FANCI.196	108.5125	104.6953	117.0516	115.0194	103.5263	115.5319	103.5817	118.5956	106.6704	3	2	0	17	4	30	0	12	0	361	911	Ki67+	phoH3-	cycA+	TRUE	cPARP-	p21+	p53-	pan-	micronuclei-	G2/S	IR	2	4	0	0	2	1	0	0	0	0	0	0
25432_P1_P1_6	NTC.38	107.1609	103.1262	108.3285	107.3249	103.2934	107.9495	103.0631	133.2618	111.1924	0	3	6	0	3	19	1	16	0	317	1455	Ki67-	phoH3-	cycA-	FALSE	cPARP-	p21+	p53-	pan-	micronuclei-	G0	IR	7	1	1	1	6	0	1	0	1	1	0	0
25432_P2_P2_7	NBN.179	103.3028	108.055	107.843	106.9266	103.289	126.0688	103.8991	104.6147	108.9174	0	1	0	4	0	2	0	0	0	218	618	Ki67+	phoH3-	cycA+	FALSE	cPARP-	p21-	p53-	pan-	micronuclei-	G2/S	UNT	0	2	2	2	1	1	1	1	0	1	0	0
25433_P1_P1_6	FANCG.35	107.7529	106.2588	110.1224	108.1255	103.3059	109.0235	103.3569	108.2941	109.3843	0	0	7	0	6	17	7	18	0	255	874	Ki67+	phoH3-	cycA-	FALSE	cPARP-	p21+	p53-	pan-	micronuclei-	G1	IR	3	2	2	1	2	0	1	0	0	1	0	1
25433_P2_P2_4	ATR.268	102.4516	103.875	108.5654	107.0363	102.9153	105.8145	103.0565	103.8105	105.3508	0	0	0	0	0	1	0	2	0	248	994	Ki67+	phoH3-	cycA-	FALSE	cPARP-	p21-	p53-	pan-	micronuclei-	G1	UNT	1	1	4	0	2	2	0	1	0	0	1	1
25433_P2_P2_6	NTC.18	102.4694	137.9456	148.8338	173.4558	239.1837	125.4422	104.7143	106.0068	111.2857	0	0	0	0	0	0	0	0	1	147	770	Ki67+	phoH3+	cycA+	TRUE	cPARP-	p21-	p53-	pan-	micronuclei+	M	UNT	4	9	6	5	3	3	7	8	5	5	2	0
25433_P2_P2_8	BLM.8	103.2669	103.1833	106.3292	106.2829	103.2869	105.8884	104.4622	109.2908	111.6096	0	0	0	0	0	2	2	5	0	251	893	Ki67-	phoH3-	cycA-	FALSE	cPARP-	p21+	p53-	pan-	micronuclei-	G0	UNT	3	0	0	0	0	1	0	0	0	0	0	1
25434_P1_P1_6	NTC.15	105.2148	103.9852	114.4145	112.0296	103.3556	109.6704	103.563	134.5741	108.3407	0	5	6	0	3	7	5	20	1	270	854	Ki67+	phoH3-	cycA-	FALSE	cPARP-	p21+	p53-	pan-	micronuclei+	G1	IR	7	5	7	0	7	2	3	1	0	0	0	0
25434_P2_P2_4	NTC.3	102.9686	105.3333	122.2092	115.9686	104.6667	138.9623	103.9182	106.2704	109.0314	0	1	0	0	0	0	0	1	0	159	693	Ki67+	phoH3-	cycA+	TRUE	cPARP-	p21-	p53-	pan-	micronuclei-	G2/S	UNT	4	4	8	4	5	3	2	2	4	2	0	3
25434_P2_P2_8	FANCC.213	102.7267	103.1233	112.2211	113	103.9167	109.2533	104.63	129.9867	107.77	0	0	0	0	0	1	0	1	2	300	1022	Ki67-	phoH3-	cycA-	FALSE	cPARP-	p21+	p53-	pan-	micronuclei+	G0	UNT	5	1	4	1	3	0	0	1	0	1	0	0
25435_P1_P1_6	FANCE.158	110.2035	102.4456	104.2542	104	102.407	104.1825	102.8316	102.9789	103.1439	0	0	9	0	6	26	0	14	0	285	893	Ki67-	phoH3-	cycA-	FALSE	cPARP-	p21-	p53-	pan-	micronuclei-	G0	IR	0	0	0	0	0	0	0	0	0	0	0	0
25435_P2_P2_5	FANCA.101	102.355	103.315	109.8245	109.515	103.38	106.625	103.96	108.765	109.47	0	0	0	0	0	0	1	1	2	200	775	Ki67-	phoH3-	cycA-	FALSE	cPARP-	p21+	p53-	pan-	micronuclei+	G0	UNT	2	0	5	1	1	2	3	1	2	1	0	1
25435_P2_P2_6	ATM.518	102.682243	103.3364486	111.217695	110.0934579	103.8738318	108.0420561	104.4485981	126.1495327	111.771028	0	0	0	0	0	1	0	0	0	214	859	Ki67-	phoH3-	cycA-	FALSE	cPARP-	p21+	p53-	pan-	micronuclei-	G0	UNT	3	2	9	1	3	3	2	5	3	4	1	2
25435_P2_P2_7	XRCC3.198	102.46	103.3933	106.3858	106.1	103.8833	105.2	103.85	143.4033	106.6433	0	0	0	0	0	0	0	0	0	300	1519	Ki67-	phoH3-	cycA-	FALSE	cPARP-	p21+	p53-	pan-	micronuclei-	G0	UNT	3	0	2	0	1	3	0	0	0	0	0	0
25436_P1_P1_6	FANCF.189	106.2472	116.7937	110.7271	108.8503	103.9206	131.9252	103.5011	104.4989	106.585	31	24	38	105	0	31	0	13	0	441	2012	Ki67+	phoH3-	cycA+	FALSE	cPARP-	p21-	p53-	pan-	micronuclei-	G2/S	IR	1	6	1	1	6	2	4	4	0	0	0	0
25436_P1_P1_7	NTC.11	106.6728	116.5409	114.9912	113.1293	104.2744	144.372	104.0185	113.8232	108.0317	9	3	23	52	0	27	0	1	0	379	1942	Ki67+	phoH3-	cycA+	FALSE	cPARP-	p21+	p53-	pan-	micronuclei-	G2/S	IR	4	7	2	0	2	1	1	3	0	0	0	0
25436_P2_P2_4	NTC.6	102.0735	106.1912	109.3752	110.8088	103.3333	106.7157	103.2941	103.299	102.9118	0	0	0	0	0	0	0	0	0	204	653	Ki67+	phoH3-	cycA-	FALSE	cPARP-	p21-	p53-	pan-	micronuclei-	G1	UNT	0	0	0	2	0	1	0	3	0	0	0	0
25436_P2_P2_8	FANCD2.167	102.6448	108.3668	106.9946	106.8147	103.2587	106.3514	104.1931	104.9575	108.5444	0	0	0	2	0	0	0	6	0	259	736	Ki67+	phoH3-	cycA-	FALSE	cPARP-	p21-	p53-	pan-	micronuclei-	G1	UNT	1	4	7	0	0	2	0	3	1	0	0	1
25437_P1_P1_6	BRIP1.157	107.7664	103.3431	112.5855	109.6679	103.2226	108.5657	103.4526	132.0839	106.2299	0	0	0	0	2	18	0	0	0	274	982	Ki67-	phoH3-	cycA-	FALSE	cPARP-	p21+	p53-	pan-	micronuclei-	G0	IR	9	3	4	0	2	1	2	0	0	1	0	0
25437_P1_P1_7	AAVS1.56	105.9230769	112.0979021	110.6150062	109.3811189	103.4965035	125.1818182	103.8951049	105.0979021	112.3111888	22	10	4	20	0	16	0	7	0	286	813	Ki67+	phoH3-	cycA+	FALSE	cPARP-	p21-	p53-	pan-	micronuclei-	G2/S	IR	4	0	3	0	1	3	0	0	0	1	1	0
25438_P1_P1_4	BARD1.98	104.4545	104.026	113.1292	112.1948	103.5411	108.2814	103.8788	104.632	107.1861	0	0	0	7	1	6	0	4	0	231	596	Ki67+	phoH3-	cycA-	FALSE	cPARP-	p21-	p53-	pan-	micronuclei-	G1	IR	1	0	0	0	1	3	1	0	0	2	3	0
25438_P1_P1_5	NTC.1	103.6944	104.4757	106.0043	105.6944	103	111.0451	103.441	104.0174	107.6111	20	2	8	0	0	2	0	4	0	288	1160	Ki67+	phoH3-	cycA+	FALSE	cPARP-	p21-	p53-	pan-	micronuclei-	G2/S	IR	1	1	0	0	1	0	0	0	0	0	0	0
25438_P1_P1_6	AAVS1.19	107.155102	112.9346939	114.1587302	111.355102	103.5877551	110.8530612	103.4040816	106.4816327	115.4244898	6	4	0	31	0	18	0	7	1	245	567	Ki67+	phoH3-	cycA-	FALSE	cPARP-	p21-	p53+	pan-	micronuclei+	G1	IR	4	0	5	0	1	0	4	2	3	2	1	1
25438_P1_P1_7	AAVS1.88	104.4224599	108.5187166	112.6758621	108.9090909	103.2994652	109.3208556	103.9946524	115	114.2994652	0	0	0	3	0	11	1	10	1	187	435	Ki67+	phoH3-	cycA-	FALSE	cPARP-	p21+	p53-	pan-	micronuclei+	G1	IR	4	1	3	0	0	0	0	0	1	1	1	1
25439_P1_P1_6	MRE11A.171	104.5014	104.1064	108.6644	108.0812	103.1457	108.2801	103.4734	108.5014	108.7899	0	3	6	6	0	13	1	11	0	357	1031	Ki67+	phoH3-	cycA-	FALSE	cPARP-	p21+	p53-	pan-	micronuclei-	G1	IR	2	0	2	0	0	3	1	1	0	2	0	1
25439_P2_P2_4	BRCA2.442	102.8482	107.5149	110.0573	108.5215	103.7591	106.7063	103.8548	114.2706	107.6205	0	0	0	0	0	0	0	1	0	303	716	Ki67+	phoH3-	cycA-	FALSE	cPARP-	p21+	p53-	pan-	micronuclei-	G1	UNT	3	0	3	0	1	0	1	1	1	1	0	0
25439_P2_P2_6	BARD1.24	103.4461	109.9331	109.4504	109.4461	104.1933	124.7955	104.6803	105.4833	109.5242	1	0	0	0	0	1	0	0	0	269	977	Ki67+	phoH3-	cycA+	FALSE	cPARP-	p21-	p53-	pan-	micronuclei-	G2/S	UNT	1	3	1	3	4	1	1	1	1	1	0	1
2544_P1_P1_1	AAVS1.105	108.708642	108.9259259	118.3389381	117.2123457	103.4493827	117.4839506	105.5530864	105.8962963	113.2296296	24	11	12	50	4	21	3	16	0	405	1130	Ki67+	phoH3-	cycA+	TRUE	cPARP-	p21-	p53-	pan-	micronuclei-	G2/S	IR	7	7	6	1	0	4	3	2	1	5	1	0
2544_P1_P1_4	FANCF.3	106.1043	104.0613	110.1807	108.2761	103.4969	106.3865	103.908	107.3742	109.5092	0	1	0	0	0	10	0	9	2	163	592	Ki67+	phoH3-	cycA-	FALSE	cPARP-	p21-	p53-	pan-	micronuclei+	G1	IR	5	1	0	0	0	0	4	0	0	0	1	1
2544_P1_P1_5	BRCA2.26	109.9572	104.7082	110.6778	107.5992	103.1595	106.8755	103.5642	105.4864	107.0739	0	7	30	21	9	24	10	31	0	257	751	Ki67+	phoH3-	cycA-	FALSE	cPARP-	p21-	p53-	pan-	micronuclei-	G1	IR	0	2	0	0	1	3	0	0	0	1	0	0
2544_P1_P1_9	ATR.2	104.9619	102.7161	108.3396	108.178	102.9068	106.2669	103.7797	108.1949	108.8941	0	0	7	0	0	12	0	12	1	236	1428	Ki67-	phoH3-	cycA-	FALSE	cPARP-	p21+	p53-	pan-	micronuclei+	G0	IR	0	2	1	0	2	3	1	0	0	0	0	0
2544_P2_P2_1	ATR.252	103.4872	119.0549	115.7297	116.0842	104.1319	109.4249	105.4359	107.5201	118.5641	0	1	1	11	0	6	0	6	0	273	777	Ki67+	phoH3-	cycA-	TRUE	cPARP-	p21-	p53+	pan-	micronuclei-	G1	UNT	1	5	7	0	0	1	1	2	0	0	0	0
2544_P2_P2_4	NTC.4	102.2954	104.7764	106.6103	106.3376	103.1857	105.9536	103.6414	104.5401	107.2658	1	1	4	0	0	1	2	3	0	237	639	Ki67+	phoH3-	cycA-	FALSE	cPARP-	p21-	p53-	pan-	micronuclei-	G1	UNT	0	0	0	0	1	0	1	1	0	0	0	0
2544_P2_P2_5	BRIP1.294	102.6949	106.0381	108.2154	107.0042	103.6102	106.1483	103.4576	104.9237	105.1356	0	0	0	0	0	0	0	2	1	236	687	Ki67+	phoH3-	cycA-	FALSE	cPARP-	p21-	p53-	pan-	micronuclei+	G1	UNT	0	0	3	0	1	0	0	1	0	1	0	0
2544_P2_P2_7	RAD51D.61	102.9076	106.8949	106.139	107.3025	103.5573	105.5255	104.0064	107.0446	108.3376	0	0	0	0	0	4	1	4	0	314	1122	Ki67+	phoH3-	cycA-	FALSE	cPARP-	p21-	p53-	pan-	micronuclei-	G1	UNT	0	2	0	0	0	1	0	0	0	0	0	0
2544_P2_P2_8	PALB2.351	103.5506	104.6629	106.3293	105.5094	103.2996	109.5243	103.7903	104.7566	106.5693	2	1	0	1	0	3	0	0	0	267	1488	Ki67+	phoH3-	cycA-	FALSE	cPARP-	p21-	p53-	pan-	micronuclei-	G1	UNT	0	1	0	0	2	0	2	0	1	0	0	0
2544_P2_P2_9	RAD51D.51	102.2989	104.2759	107.1143	108.6015	103.5862	105.8467	103.8429	132.5747	109.9808	0	0	2	0	0	0	2	5	0	261	1645	Ki67+	phoH3-	cycA-	FALSE	cPARP-	p21+	p53-	pan-	micronuclei-	G1	UNT	0	1	7	0	2	2	3	0	0	1	0	0
25440_P1_P1_5	BRCA2.365	105.7036	104.2117	107.3931	106.873	103.2541	105.4919	103.2834	105.9218	105.6091	0	0	9	2	0	20	1	19	1	307	1221	Ki67+	phoH3-	cycA-	FALSE	cPARP-	p21-	p53-	pan-	micronuclei+	G1	IR	0	2	0	0	1	0	0	0	0	0	0	0
25440_P1_P1_6	ATM.50	106.8816425	112.9347826	109.6876228	107.7391304	103.1425121	108.8140097	103.1666667	109.5942029	105.615942	0	0	0	0	1	34	0	8	1	414	1018	Ki67+	phoH3-	cycA-	FALSE	cPARP-	p21+	p53-	pan-	micronuclei+	G1	IR	4	2	5	1	3	0	4	1	0	6	2	2
25440_P1_P1_8	AAVS1.38	106.0966387	104.9117647	108.4298246	106.9327731	103.3739496	117.8403361	103.3823529	104.3193277	105.1932773	17	2	4	30	0	9	1	6	1	238	1026	Ki67+	phoH3-	cycA+	FALSE	cPARP-	p21-	p53-	pan-	micronuclei+	G2/S	IR	0	0	0	0	0	0	1	0	0	1	0	0
25440_P2_P2_5	RAD50.5	102.4545	105.2937	116.8284	117.986	103.5629	118.549	104.1923	105.3462	119.2343	0	0	0	4	0	3	1	3	0	286	542	Ki67+	phoH3-	cycA+	TRUE	cPARP-	p21-	p53+	pan-	micronuclei-	G2/S	UNT	1	2	4	0	0	0	0	0	1	1	0	0
25440_P2_P2_6	AAVS1.77	103.0727273	105.1454545	108.8307906	108.1127273	103.9745455	107.6581818	104.4036364	130.8909091	109.7963636	0	0	0	0	0	3	2	2	1	275	721	Ki67+	phoH3-	cycA-	FALSE	cPARP-	p21+	p53-	pan-	micronuclei+	G1	UNT	3	1	7	0	1	3	5	1	0	3	0	0
25441_P1_P1_8	NTC.26	104.8198	105.0177	108.6205	107.3074	103.5618	111.9117	103.5336	104.53	107.7102	17	7	24	31	0	12	3	14	0	283	996	Ki67+	phoH3-	cycA+	FALSE	cPARP-	p21-	p53-	pan-	micronuclei-	G2/S	IR	1	2	0	0	1	2	0	1	0	0	0	0
25441_P2_P2_4	FANCD2.338	103.1682	106.6391	147.428	114.9633	104.578	129.1865	103.2171	104.2508	107.2844	3	6	0	0	0	3	0	0	0	327	986	Ki67+	phoH3-	cycA+	TRUE	cPARP-	p21-	p53-	pan-	micronuclei-	G2/S	UNT	3	11	6	10	6	0	0	8	1	0	1	2
25441_P2_P2_6	AAVS1.72	102.9150943	117.745283	109.2449726	109.4764151	103.6792453	108.6367925	104.4811321	105.9528302	110.8537736	0	0	0	2	0	2	0	4	1	212	547	Ki67+	phoH3-	cycA-	FALSE	cPARP-	p21-	p53-	pan-	micronuclei+	G1	UNT	2	5	5	3	0	4	0	4	2	0	1	0
25442_P1_P1_6	RAD50.117	105.5975	108.8921	115.7461	110.6141	103.4066	109.6224	103.5104	113.5892	113.5685	0	1	0	6	0	17	1	12	0	241	831	Ki67+	phoH3-	cycA-	TRUE	cPARP-	p21+	p53-	pan-	micronuclei-	G1	IR	9	1	8	3	0	1	0	3	3	1	3	1
25442_P1_P1_7	NTC.27	104.9187	107.2249	107.5072	106.866	103.1866	107.2297	104.1292	108.8373	109.7368	0	0	0	10	1	8	0	7	1	209	552	Ki67+	phoH3-	cycA-	FALSE	cPARP-	p21+	p53-	pan-	micronuclei+	G1	IR	0	0	0	0	0	1	0	0	0	0	0	0
25442_P2_P2_4	BRCA1.151	114.2421	102.756	105.5793	105.2857	103.4464	104.7004	103.7163	105.3333	108.625	0	0	0	0	8	57	8	13	1	504	1457	Ki67-	phoH3-	cycA-	FALSE	cPARP-	p21-	p53-	pan-	micronuclei+	G0	UNT	3	0	4	1	1	3	0	1	0	6	1	0
25442_P2_P2_8	MRE11A.161	102.1077	107.0154	113.0674	114.2185	104.2923	124.92	104.4277	105.7938	109.5754	0	0	0	5	0	0	0	0	0	325	1454	Ki67+	phoH3-	cycA+	FALSE	cPARP-	p21-	p53-	pan-	micronuclei-	G2/S	UNT	3	17	1	5	8	1	0	12	0	0	0	0
25443_P1_P1_5	AAVS1.99	105.2435897	104.6891026	109.8801453	108.625	103.1698718	113.5160256	103.3942308	104.3621795	106.5320513	9	3	2	14	0	14	0	8	0	312	826	Ki67+	phoH3-	cycA+	FALSE	cPARP-	p21-	p53-	pan-	micronuclei-	G2/S	IR	2	4	2	0	2	1	1	0	0	0	0	0
25443_P2_P2_7	ATR.472	102.8458	111.4387	106.0149	106.3676	103.4427	105.7352	104.0988	105.3913	113.5415	0	0	0	0	0	1	0	0	0	253	737	Ki67+	phoH3-	cycA-	FALSE	cPARP-	p21-	p53-	pan-	micronuclei-	G1	UNT	2	7	1	1	5	1	0	4	1	0	0	0
25444_P1_P1_6	CHEK2.100	108.9216	106.3511	109.637	106.9248	103.2853	108.7492	103.5893	114.1755	110.6364	0	0	11	0	10	22	2	21	0	319	956	Ki67+	phoH3-	cycA-	FALSE	cPARP-	p21+	p53-	pan-	micronuclei-	G1	IR	3	1	0	0	0	0	0	0	0	1	0	0
25444_P1_P1_7	CHEK2.167	104.9003	108.2815	105.7417	105.7889	103.1026	108.0733	103.5191	159.5425	105.6686	0	0	3	0	0	11	1	12	0	341	2187	Ki67+	phoH3-	cycA-	FALSE	cPARP-	p21+	p53-	pan-	micronuclei-	G1	IR	6	2	0	0	0	3	0	0	0	0	0	0
25444_P1_P1_8	PALB2.11	104.044	103.4809	113.5121	109.5308	103.4868	114.7126	103.7977	105.0704	106.2698	0	0	0	32	0	12	0	4	0	341	742	Ki67-	phoH3-	cycA+	FALSE	cPARP-	p21-	p53-	pan-	micronuclei-	G0	IR	0	8	0	0	1	0	0	2	0	0	0	0
25444_P2_P2_4	FANCG.347	102.0693	104.3515	110.9832	111.3911	103.0446	106.1832	104.2327	104.8663	107.8812	0	0	0	0	0	0	0	0	0	202	476	Ki67+	phoH3-	cycA-	FALSE	cPARP-	p21-	p53-	pan-	micronuclei-	G1	UNT	0	5	3	0	1	1	0	1	0	0	0	0
25444_P2_P2_5	MRE11A.11	102.205	106.69	110.9876	109.19	103.555	107.775	105.125	106.81	108.23	0	0	0	0	0	0	0	0	0	200	1207	Ki67+	phoH3-	cycA-	FALSE	cPARP-	p21-	p53-	pan-	micronuclei-	G1	UNT	2	3	6	5	0	2	7	0	2	1	1	0
25444_P2_P2_8	FANCD2.148	102.2714	109.9762	108.7274	108.4143	103.4095	106.0286	103.9667	107.7286	109.7143	0	0	0	0	0	0	1	1	1	210	972	Ki67+	phoH3-	cycA-	FALSE	cPARP-	p21-	p53-	pan-	micronuclei+	G1	UNT	1	2	2	0	0	3	0	1	0	0	0	0
25445_P1_P1_7	CHEK2.167	106.6364	113.7396	118.356	115.1572	103.4373	109.5971	103.8624	134.6511	111.6757	13	3	9	39	2	29	0	12	0	407	1444	Ki67+	phoH3-	cycA-	TRUE	cPARP-	p21+	p53-	pan-	micronuclei-	G1	IR	2	3	2	0	2	0	2	0	0	4	0	1
25445_P2_P2_4	AAVS1.95	103.0827586	106.8586207	110.6898907	108.862069	103.6827586	119.6103448	103.8586207	104.9655172	107.9655172	1	0	0	2	0	1	0	2	1	290	732	Ki67+	phoH3-	cycA+	FALSE	cPARP-	p21-	p53-	pan-	micronuclei+	G2/S	UNT	1	5	5	3	0	2	2	1	0	0	0	0
25445_P2_P2_6	AAVS1.72	102.4888889	133.3925926	127.1164659	133.8740741	245.3259259	108.6666667	104.0222222	104.6888889	107.1111111	0	0	0	0	0	1	0	0	0	135	747	Ki67+	phoH3+	cycA-	TRUE	cPARP-	p21-	p53-	pan-	micronuclei-	M	UNT	1	10	11	7	1	3	0	7	2	2	1	0
25446_P2_P2_7	BRCA1.308	102.6899	106.4574	109.3422	108.4186	103.7674	126.7571	104.0413	104.6512	107.5375	0	0	0	1	0	1	0	0	0	387	789	Ki67+	phoH3-	cycA+	FALSE	cPARP-	p21-	p53-	pan-	micronuclei-	G2/S	UNT	1	6	5	2	4	1	0	1	0	1	0	0
25446_P2_P2_8	FANCA.208	102.7113	117.2784	106.7124	106.8505	103.4021	106.433	104.1031	104.7784	108.7938	0	0	0	2	0	1	0	1	0	194	452	Ki67+	phoH3-	cycA-	FALSE	cPARP-	p21-	p53-	pan-	micronuclei-	G1	UNT	0	3	4	2	1	0	1	2	0	0	0	0
25447_P1_P1_6	NTC.1	108.8281	105.1937	108.8601	108.0097	103.0508	108.5375	103.2688	113.632	109.4189	0	2	12	0	10	27	1	19	1	413	2158	Ki67+	phoH3-	cycA-	FALSE	cPARP-	p21+	p53-	pan-	micronuclei+	G1	IR	2	0	0	0	2	0	4	0	0	0	0	0
25447_P1_P1_8	CDK12.522	104.112	105.3021	105.8203	105.7396	103.5182	107.8724	103.7214	104.4167	108.5312	13	11	42	0	0	5	1	24	0	384	2153	Ki67+	phoH3-	cycA-	FALSE	cPARP-	p21-	p53-	pan-	micronuclei-	G1	IR	3	0	0	0	1	1	1	1	0	2	0	1
25447_P2_P2_6	ATR.223	105.071	103.6774	107.8874	108.5452	103.529	107.2161	105.2032	135.1581	117.0581	0	0	0	0	2	15	0	11	1	310	941	Ki67+	phoH3-	cycA-	FALSE	cPARP-	p21+	p53+	pan-	micronuclei+	G1	UNT	3	0	5	0	2	2	0	0	0	0	0	0
25448_P1_P1_5	AAVS1.100	104.9322034	104.6991525	107.1279762	106.9364407	103.2288136	111.4957627	103.9322034	104.8305085	111.0254237	13	3	15	0	0	13	0	13	0	236	672	Ki67+	phoH3-	cycA+	FALSE	cPARP-	p21-	p53-	pan-	micronuclei-	G2/S	IR	1	1	0	0	2	1	1	0	0	0	0	0
25448_P1_P1_6	FANCL.44	105.1137	109.8157	110.1485	109.5059	103.3216	110.8627	103.5922	124.1843	107.1569	0	0	6	3	0	11	0	9	1	255	862	Ki67+	phoH3-	cycA-	FALSE	cPARP-	p21+	p53-	pan-	micronuclei+	G1	IR	2	1	0	0	0	2	1	0	0	3	0	0
25448_P1_P1_7	ATR.624	108.3686	103.6538	111.6132	112.0962	103.3077	108.3397	103.8397	123.75	109.8974	0	0	1	0	11	17	3	14	0	312	1802	Ki67+	phoH3-	cycA-	FALSE	cPARP-	p21+	p53-	pan-	micronuclei-	G1	IR	6	1	1	1	3	2	2	0	0	2	0	2
25448_P1_P1_8	FANCM.160	105.8511	105.9256	107.7582	106.0645	103.4144	111.8586	103.7022	104.3548	105.1687	12	6	10	0	1	26	0	15	0	403	1501	Ki67+	phoH3-	cycA+	FALSE	cPARP-	p21-	p53-	pan-	micronuclei-	G2/S	IR	2	4	0	0	3	2	2	0	0	0	1	1
25448_P2_P2_4	FANCE.158	102.6452	103.576	110.5571	109.7281	103.7742	105.8848	104.2074	120.5023	111.553	0	0	0	0	0	1	0	1	0	217	438	Ki67+	phoH3-	cycA-	FALSE	cPARP-	p21+	p53-	pan-	micronuclei-	G1	UNT	2	1	4	0	0	0	2	0	0	1	0	0
25448_P2_P2_8	AAVS1.72	102.9429429	107.2612613	106.4889357	106.0570571	103.7297297	105.9189189	103.8138138	115.5105105	108.8768769	0	0	0	0	0	1	2	6	0	333	949	Ki67+	phoH3-	cycA-	FALSE	cPARP-	p21+	p53-	pan-	micronuclei-	G1	UNT	1	1	1	0	0	2	0	0	0	1	0	0
25449_P1_P1_6	FANCE.158	107.2236	117.4924	127.4757	119.852	104.1541	139.8248	103.435	106.1178	108.7462	14	12	15	46	1	33	1	8	0	331	948	Ki67+	phoH3-	cycA+	TRUE	cPARP-	p21-	p53-	pan-	micronuclei-	G2/S	IR	0	5	1	6	3	0	3	4	0	2	0	0
25449_P1_P1_7	AAVS1.56	105.5243553	113.8223496	118.4926884	114.7163324	103.8567335	134.1747851	104.0286533	105.7679083	110.4899713	13	4	3	34	0	15	0	3	0	349	889	Ki67+	phoH3-	cycA+	TRUE	cPARP-	p21-	p53-	pan-	micronuclei-	G2/S	IR	1	6	2	0	2	0	3	3	1	0	0	1
25449_P2_P2_4	BRCA1.8	102.6966	103.7247	112.0222	112.5787	103.4944	111.4663	103.4775	116.9888	109.0225	0	0	0	0	0	0	0	0	1	178	630	Ki67+	phoH3-	cycA+	FALSE	cPARP-	p21+	p53-	pan-	micronuclei+	G2/S	UNT	3	3	2	1	0	3	1	0	1	1	0	0
25449_P2_P2_6	NTC.20	102.9306	141.1181	129.9309	142.7431	271.2222	107.6944	104.1806	104.9653	108.3611	0	0	0	0	0	2	0	0	0	144	854	Ki67+	phoH3+	cycA-	TRUE	cPARP-	p21-	p53-	pan-	micronuclei-	M	UNT	3	6	5	4	3	1	4	4	2	3	1	0
25449_P2_P2_8	CDK12.344	102.6715	105.1697	108.3778	107.8087	103.2816	108.1083	104.2599	105.3177	108.7942	0	0	0	0	0	0	0	5	0	277	1088	Ki67+	phoH3-	cycA-	FALSE	cPARP-	p21-	p53-	pan-	micronuclei-	G1	UNT	2	1	4	2	4	0	4	2	1	4	1	1
2545_P1_P1_1	AAVS1.105	127.771028	103.3271028	114.3766094	115.8037383	103.9392523	109.8457944	104.8878505	179.2429907	113.3691589	0	0	0	0	23	76	4	27	1	214	1864	Ki67-	phoH3-	cycA-	FALSE	cPARP-	p21+	p53-	pan-	micronuclei+	G0	IR	11	0	1	0	2	4	2	0	1	1	0	2
2545_P1_P1_3	ATM.423	105.6236934	103.9163763	107.8873457	110.8327526	103.3135889	106.6271777	104.1080139	105.8745645	107.2090592	0	2	8	11	2	19	4	16	1	287	1296	Ki67+	phoH3-	cycA-	FALSE	cPARP-	p21-	p53-	pan-	micronuclei+	G1	IR	0	1	0	0	0	0	1	0	0	0	0	0
2545_P1_P1_4	CDK12.371	106.7585	103.3814	112.7277	108.3305	103.2458	112.4703	103.7797	104.1398	105.589	10	4	0	80	0	19	0	5	0	236	977	Ki67-	phoH3-	cycA+	FALSE	cPARP-	p21-	p53-	pan-	micronuclei-	G0	IR	0	4	3	0	2	0	2	0	0	1	0	1
2545_P2_P2_1	BRIP1.232	104.2786	113.1642	116.5629	118.7214	104.5174	117.2488	105.6418	107.2935	122.3632	2	0	0	13	0	1	0	2	0	201	890	Ki67+	phoH3-	cycA+	TRUE	cPARP-	p21-	p53+	pan-	micronuclei-	G2/S	UNT	2	1	3	3	1	0	2	2	1	3	0	0
2545_P2_P2_2	FANCG.347	102.2366	106.5	107.7477	108.4731	103.5	106.7957	104.4301	107.7957	108.7043	0	0	0	3	0	0	0	1	1	186	757	Ki67+	phoH3-	cycA-	FALSE	cPARP-	p21-	p53-	pan-	micronuclei+	G1	UNT	2	1	1	2	1	0	1	1	0	1	0	1
2545_P2_P2_3	MRE11A.86	103.1702	106.4149	105.8829	105.4433	103.5	104.8582	104.2908	105.422	110.2163	0	0	0	6	0	2	1	8	0	282	1153	Ki67+	phoH3-	cycA-	FALSE	cPARP-	p21-	p53-	pan-	micronuclei-	G1	UNT	0	3	1	0	0	0	0	0	0	0	0	0
2545_P2_P2_4	NTC.21	103.9876	106.709	106.2297	106.065	103.1765	104.8669	103.9907	106.0836	106.8514	0	1	10	0	0	9	3	8	0	323	1641	Ki67+	phoH3-	cycA-	FALSE	cPARP-	p21-	p53-	pan-	micronuclei-	G1	UNT	1	2	0	0	0	0	0	0	0	0	0	0
2545_P2_P2_8	RAD51D.157	102.7147	105.3668	105.6404	106.0125	103.6959	105.5831	104.0188	117.1755	111.7555	0	0	5	1	0	2	6	4	0	319	1357	Ki67+	phoH3-	cycA-	FALSE	cPARP-	p21+	p53-	pan-	micronuclei-	G1	UNT	1	1	0	0	1	0	0	0	0	0	0	0
25450_P1_P1_5	NTC.16	104.8723	103.3936	106.5541	105.734	102.7553	104.7713	103.4362	105.5851	108.1809	0	0	0	3	0	6	0	6	0	188	453	Ki67-	phoH3-	cycA-	FALSE	cPARP-	p21-	p53-	pan-	micronuclei-	G0	IR	4	1	0	0	1	0	0	0	0	0	0	1
25450_P2_P2_4	AAVS1.95	103.1220472	105.9409449	109.9358717	107.6259843	103.1535433	124.6614173	103.6653543	104.0748031	105.7086614	1	0	0	3	0	1	0	4	0	254	499	Ki67+	phoH3-	cycA+	FALSE	cPARP-	p21-	p53-	pan-	micronuclei-	G2/S	UNT	0	1	1	2	0	0	0	1	0	0	0	0
25451_P1_P1_4	ATM.221	105.1656627	103.2409639	116.2686335	119.7861446	103.4819277	105.7981928	103.4126506	116.6174699	106.6174699	0	0	1	0	0	15	0	0	1	332	644	Ki67-	phoH3-	cycA-	TRUE	cPARP-	p21+	p53-	pan-	micronuclei+	G0	IR	4	1	0	0	1	0	0	0	1	0	0	0
25451_P1_P1_7	ATM.670	104.4083	105.6833	108.5256	109.7792	103.0625	107.3125	103.8333	109.5917	108.7958	0	0	0	3	0	11	1	7	0	240	839	Ki67+	phoH3-	cycA-	FALSE	cPARP-	p21+	p53-	pan-	micronuclei-	G1	IR	6	0	3	0	0	1	0	0	1	3	0	0
25451_P2_P2_4	FANCD2.249	102.5344	103.4122	108.7712	108.042	103.9046	106.1679	103.813	129.8206	107.1336	0	0	0	0	0	1	1	2	1	262	577	Ki67-	phoH3-	cycA-	FALSE	cPARP-	p21+	p53-	pan-	micronuclei+	G0	UNT	6	1	4	0	0	1	1	0	0	2	0	1
25451_P2_P2_7	FANCD2.338	102.8136	110.5621	107.9302	107.0621	103.4438	116.3639	104.2929	104.8373	110.7722	0	0	0	0	0	0	0	1	0	338	759	Ki67+	phoH3-	cycA+	FALSE	cPARP-	p21-	p53-	pan-	micronuclei-	G2/S	UNT	1	0	0	0	2	3	3	0	0	2	0	0
25451_P2_P2_8	CDK12.276	102.3333	105.633	108.2523	107.0034	103.4848	107.0808	104.5522	109.7946	108.9832	0	0	0	0	0	0	1	3	1	297	991	Ki67+	phoH3-	cycA-	FALSE	cPARP-	p21+	p53-	pan-	micronuclei+	G1	UNT	1	1	3	0	0	1	0	1	0	0	0	0
25452_P1_P1_4	RECQL.71	107.2609	103.834	109.0423	108.0277	103.5257	106.6957	103.6087	106.9802	109.9881	0	0	0	0	1	15	1	4	0	253	732	Ki67+	phoH3-	cycA-	FALSE	cPARP-	p21-	p53-	pan-	micronuclei-	G1	IR	3	0	0	0	0	0	0	0	0	0	0	0
25452_P1_P1_6	RAD50.117	106.5781	109.2616	114.2544	110.6456	103.2447	109.4895	103.3966	112.4684	115.8017	0	3	4	18	3	13	3	12	0	237	621	Ki67+	phoH3-	cycA-	FALSE	cPARP-	p21+	p53+	pan-	micronuclei-	G1	IR	3	0	3	1	1	2	1	1	1	2	0	0
25452_P1_P1_7	AAVS1.74	104.5664063	104.2773438	105.2203209	104.9804688	102.8984375	104.96875	103.6210938	105.4023438	106.0234375	0	0	0	0	0	9	0	3	0	256	935	Ki67+	phoH3-	cycA-	FALSE	cPARP-	p21-	p53-	pan-	micronuclei-	G1	IR	1	0	0	0	0	0	1	0	0	0	0	0
25452_P2_P2_4	ATR.2	103.4286	105.2488	109.8791	108.9631	104.0922	121.8433	104.2028	105.7465	107.9816	0	0	0	0	0	1	3	0	0	217	579	Ki67+	phoH3-	cycA+	FALSE	cPARP-	p21-	p53-	pan-	micronuclei-	G2/S	UNT	4	2	1	1	1	2	2	0	0	2	0	0
25452_P2_P2_5	RAD51D.165	103.3022	106.0044	107.5105	106.2711	102.8089	112.7467	103.8533	104.9956	111.0978	2	1	0	1	0	3	2	5	0	225	764	Ki67+	phoH3-	cycA+	FALSE	cPARP-	p21-	p53-	pan-	micronuclei-	G2/S	UNT	1	2	5	1	0	2	0	0	0	0	0	0
25453_P1_P1_5	FANCE.300	104.4032	103.7787	105.1376	105.4822	103.249	105.1897	103.2451	106.7787	105.415	0	0	1	1	0	8	0	8	0	253	1010	Ki67+	phoH3-	cycA-	FALSE	cPARP-	p21-	p53-	pan-	micronuclei-	G1	IR	0	0	3	0	1	0	0	0	0	0	0	0
25453_P1_P1_6	FANCI.356	105.2857	105.0476	108.1009	107.6825	103.1905	108.4365	103.3214	113.1786	109.8849	0	2	4	2	0	11	2	10	0	252	862	Ki67+	phoH3-	cycA-	FALSE	cPARP-	p21+	p53-	pan-	micronuclei-	G1	IR	1	1	2	0	2	1	1	0	0	0	0	1
25453_P2_P2_5	BRCA2.192	102.9024	110.122	110.1683	111.3232	104.7744	109.622	104.7683	140.1646	112.4695	0	0	0	0	0	2	0	1	1	164	826	Ki67+	phoH3-	cycA-	FALSE	cPARP-	p21+	p53-	pan-	micronuclei+	G1	UNT	5	1	3	3	4	3	4	1	2	3	1	1
25453_P2_P2_6	ATR.151	107.1619	103.719	113.6567	110.4905	103.7762	107.6952	104.2619	118.4952	108.6905	0	0	0	16	0	14	0	1	0	210	635	Ki67+	phoH3-	cycA-	FALSE	cPARP-	p21+	p53-	pan-	micronuclei-	G1	UNT	3	3	6	0	1	6	3	1	1	5	0	1
25453_P2_P2_8	ATM.438	102.7030568	103.2707424	106.1643836	106.6200873	103.1048035	105.1572052	104.0786026	106.9519651	109.6331878	0	0	0	0	0	2	3	2	0	229	657	Ki67-	phoH3-	cycA-	FALSE	cPARP-	p21-	p53-	pan-	micronuclei-	G0	UNT	0	0	1	0	0	1	0	0	0	0	0	0
25454_P1_P1_6	ATM.685	104.9388	103.849	114.272	108.5878	103.3429	109.5592	103.4939	111.1469	111.098	0	0	0	0	0	7	1	4	0	245	1305	Ki67+	phoH3-	cycA-	FALSE	cPARP-	p21+	p53-	pan-	micronuclei-	G1	IR	5	4	1	0	1	1	2	0	0	3	0	1
25454_P1_P1_7	ATR.250	104.3387	107.9234	108.1874	107.8065	103.3387	107.6492	103.6976	108.1331	108.4879	0	0	0	1	0	5	0	3	0	248	891	Ki67+	phoH3-	cycA-	FALSE	cPARP-	p21+	p53-	pan-	micronuclei-	G1	IR	1	0	0	0	0	1	4	0	0	2	0	0
25454_P2_P2_4	ATR.268	102.1892	106.3604	111.1323	109.3333	103.3694	106.4865	103.6261	104.0541	106.2432	0	0	0	0	0	0	0	0	0	222	620	Ki67+	phoH3-	cycA-	FALSE	cPARP-	p21-	p53-	pan-	micronuclei-	G1	UNT	0	6	5	0	1	4	1	6	0	1	0	1
25454_P2_P2_6	NTC.40	103.3778	112.8349	114.8658	114.7016	104.2762	139.8381	104.9778	106.4762	112.8286	15	4	0	34	0	8	0	0	0	315	1267	Ki67+	phoH3-	cycA+	FALSE	cPARP-	p21-	p53-	pan-	micronuclei-	G2/S	UNT	2	7	6	4	6	2	3	7	4	4	1	1
25454_P2_P2_8	BRIP1.42	102.6167	106.2389	107.5909	106.0139	103.4694	110.9278	103.95	104.9389	107.3472	7	4	3	1	0	0	0	1	1	360	1804	Ki67+	phoH3-	cycA-	FALSE	cPARP-	p21-	p53-	pan-	micronuclei+	G1	UNT	1	3	0	1	2	3	1	2	0	0	0	1
25456_P1_P1_4	FANCM.282	104.6882	105.2053	106.7275	106.1559	103.2738	105.3954	103.4373	106.5817	109.0913	0	0	0	6	0	5	2	11	0	263	811	Ki67+	phoH3-	cycA-	FALSE	cPARP-	p21-	p53-	pan-	micronuclei-	G1	IR	1	2	0	0	1	0	0	0	0	0	0	0
25456_P1_P1_6	MRE11A.91	106.5996	108.9643	109.3107	107.8477	103.4455	124.0508	103.4135	104.2895	109.8346	46	18	25	77	4	39	1	17	0	532	2311	Ki67+	phoH3-	cycA+	FALSE	cPARP-	p21-	p53-	pan-	micronuclei-	G2/S	IR	4	2	1	4	2	2	1	4	1	3	0	0
25456_P1_P1_7	FANCA.305	104.8562	107.2074	109.101	108.2676	103.1973	116.2742	103.8227	105.3043	113.4214	7	3	0	7	0	11	1	11	0	299	1238	Ki67+	phoH3-	cycA+	FALSE	cPARP-	p21-	p53-	pan-	micronuclei-	G2/S	IR	6	1	4	0	6	0	5	2	0	1	0	1
25456_P1_P1_8	AAVS1.108	104.3726708	103.8664596	104.8366534	104.8819876	103.3695652	104.9720497	103.6987578	106.5745342	107.5745342	0	2	23	6	0	12	1	17	0	322	1757	Ki67+	phoH3-	cycA-	FALSE	cPARP-	p21-	p53-	pan-	micronuclei-	G1	IR	0	0	0	0	0	0	0	0	0	0	0	0
25456_P2_P2_6	BRCA2.438	104.2314	111.8603	110.5123	109.559	103.5939	107.7249	104.2096	132.6332	125.4323	0	0	0	11	2	6	2	5	1	229	650	Ki67+	phoH3-	cycA-	FALSE	cPARP-	p21+	p53+	pan-	micronuclei+	G1	UNT	6	1	4	1	1	2	1	2	0	2	0	0
25457_P1_P1_5	BRIP1.164	103.5956	103.9404	108.3057	108.3887	102.837	106.7367	103.5078	117.8276	108.8715	0	0	0	0	0	8	0	11	0	319	965	Ki67+	phoH3-	cycA-	FALSE	cPARP-	p21+	p53-	pan-	micronuclei-	G1	IR	1	1	0	0	1	3	0	0	0	0	0	0
25457_P1_P1_8	FANCF.3	103.9656	104.8321	116.8417	106.4733	103.4809	107.9084	103.4885	104.1183	107.1641	3	4	12	6	0	4	1	10	1	262	916	Ki67+	phoH3-	cycA-	TRUE	cPARP-	p21-	p53-	pan-	micronuclei+	G1	IR	1	3	0	0	1	0	2	1	0	0	0	0
25457_P2_P2_5	CHEK2.68	102.7555	104.1788	109.3167	108.9197	103.8285	106.7372	104.0073	122.2737	108.3978	0	0	0	0	0	1	2	3	0	274	600	Ki67+	phoH3-	cycA-	FALSE	cPARP-	p21+	p53-	pan-	micronuclei-	G1	UNT	2	0	2	0	1	3	3	1	0	0	0	0
25457_P2_P2_7	FANCG.103	103.8466	111.9904	106.5149	106.0351	103.4537	105.9201	104.0639	116.5176	109.8722	0	0	0	0	0	2	0	1	0	313	872	Ki67+	phoH3-	cycA-	FALSE	cPARP-	p21+	p53-	pan-	micronuclei-	G1	UNT	3	0	1	0	1	0	2	0	0	0	0	1
25458_P2_P2_4	NTC.6	102.425	105.6458	107.2543	107.4833	103.6708	106.0625	103.2625	103.9042	106.2375	0	0	0	0	0	0	0	3	0	240	806	Ki67+	phoH3-	cycA-	FALSE	cPARP-	p21-	p53-	pan-	micronuclei-	G1	UNT	0	0	1	0	1	2	1	0	0	0	0	0
25458_P2_P2_8	FANCD2.249	103.4805	112.2175	110.7806	110.776	104.0584	132.974	103.9935	105.0844	109.5422	1	3	0	2	0	4	0	0	0	308	1399	Ki67+	phoH3-	cycA+	FALSE	cPARP-	p21-	p53-	pan-	micronuclei-	G2/S	UNT	1	6	2	1	6	3	4	6	0	3	0	0
25459_P1_P1_5	BRIP1.186	104.3056	103.9907	109.9367	109.4352	103.1852	114.9167	103.5185	104.2407	108.037	2	2	0	0	0	4	0	0	0	108	458	Ki67+	phoH3-	cycA+	FALSE	cPARP-	p21-	p53-	pan-	micronuclei-	G2/S	IR	0	3	0	0	0	0	1	0	0	0	0	0
25459_P1_P1_8	CHEK2.219	104.5718	104.9946	105.4026	104.9837	103.3686	105.1924	103.3794	106.6504	105.9675	0	4	32	10	2	14	6	24	0	369	1386	Ki67+	phoH3-	cycA-	FALSE	cPARP-	p21-	p53-	pan-	micronuclei-	G1	IR	1	0	0	0	0	0	0	0	0	0	0	0
25459_P2_P2_4	PALB2.6	102.7703	127.5291	124.6042	164.5291	273.061	133.7558	104.1744	107.0145	109.4738	1	0	0	0	0	0	2	6	1	344	1847	Ki67+	phoH3+	cycA+	TRUE	cPARP-	p21-	p53-	pan-	micronuclei+	M	UNT	1	2	6	7	2	5	0	1	0	2	0	0
25459_P2_P2_5	BRIP1.291	104.1985	112.8435	108.6673	107.2214	103.645	119.771	103.6756	104.2977	107.7328	7	2	0	2	0	5	0	1	0	262	1064	Ki67+	phoH3-	cycA+	FALSE	cPARP-	p21-	p53-	pan-	micronuclei-	G2/S	UNT	0	1	3	4	2	2	0	1	0	0	0	0
2546_P1_P1_3	RAD51D.1	103.8478	102.9446	115.0579	108.7405	103.1107	105.5813	103.6298	111.7163	106.1626	0	0	0	0	0	10	0	4	1	289	1433	Ki67-	phoH3-	cycA-	TRUE	cPARP-	p21+	p53-	pan-	micronuclei+	G0	IR	5	7	0	0	0	2	0	0	0	0	0	0
2546_P1_P1_5	RAD51D.61	107.1394	103.6121	107.5869	106.0606	103.1848	105.9818	103.6152	114.6242	106.5303	0	1	48	0	4	17	2	25	0	330	1416	Ki67+	phoH3-	cycA-	FALSE	cPARP-	p21+	p53-	pan-	micronuclei-	G1	IR	0	0	0	0	1	0	0	0	0	0	0	0
2546_P1_P1_9	FANCI.200	103.9549	106.5278	107.9433	108.0139	103.191	106.1875	103.684	114.7014	109.1701	0	5	26	8	1	7	9	27	0	288	1446	Ki67+	phoH3-	cycA-	FALSE	cPARP-	p21+	p53-	pan-	micronuclei-	G1	IR	1	0	6	0	0	1	1	0	0	1	0	0
