## Supplementary Table 7 for "CRISPRmap: Sequencing-free optical pooled screens mapping multi-omic phenotypes in cells and tissue" (part 30 of 51)

cell_id_unique	sgRNA_ID	avg_yH2AX_nuc	avg_Ki67_nuc	avg_cycB1_mem	avg_cycB1_nuc	avg_phoH3_nuc	avg_cycA_nuc	avg_cPARP_nuc	avg_p21_nuc	avg_p53_nuc	RAD51_foci	BRCA1_foci	RPA2_foci	RAD18_foci	yH2AX_foci_large	yH2AX_foci_small	X53BP1_foci_large	X53BP1_foci_small	micronuclei	nuclei_size	mem_size	Ki67_exp	phoH3_exp	cycA_exp	cycB_exp	cPARP_exp	p21_exp	p53_exp	pan_nucear_yH2AX_exp	micronuclei_exp	cell_cycle	treatment	Cdkn1a_reporting_spots	Ccnb1_reporting_spots	Ppib_reporting_spots	Ccna2_reporting_spots	Cenpe_reporting_spots	Polr2a_reporting_spots	Ddb2_reporting_spots	Cdc20_reporting_spots	Kif20a_reporting_spots	Fdxr_reporting_spots	dapB_reporting_spots	fliC_reporting_spots
2546_P2_P2_2	RAD51D.17	103.9966	106.4628	110.1501	110.0608	103.6959	111.9189	104.1588	104.9223	107.3885	11	3	6	3	1	5	0	3	0	296	866	Ki67+	phoH3-	cycA+	FALSE	cPARP-	p21-	p53-	pan-	micronuclei-	G2/S	UNT	0	1	1	1	0	1	1	2	0	1	0	0
2546_P2_P2_3	FANCF.189	102.7978	103.3224	106.1534	105.9262	103.347	104.8224	104.1885	117.4699	108.877	0	0	0	0	0	2	4	6	0	366	2138	Ki67-	phoH3-	cycA-	FALSE	cPARP-	p21+	p53-	pan-	micronuclei-	G0	UNT	0	2	2	0	0	1	0	0	0	0	0	0
2546_P2_P2_4	CDK12.512	108.3831	104.5161	108.1537	109.0282	103.3347	105.6573	103.8145	107.1774	108.8065	0	3	1	16	9	4	2	6	0	248	709	Ki67+	phoH3-	cycA-	FALSE	cPARP-	p21-	p53-	pan-	micronuclei-	G1	UNT	2	2	0	0	0	1	1	0	0	0	0	0
2546_P2_P2_5	RAD51D.135	102.2252	106.0229	106.048	106.1145	103.4198	105.2863	103.4275	107.2481	106.0725	0	0	2	0	0	1	2	7	0	262	1104	Ki67+	phoH3-	cycA-	FALSE	cPARP-	p21-	p53-	pan-	micronuclei-	G1	UNT	3	0	2	0	1	1	1	0	0	1	0	0
2546_P2_P2_6	ATR.223	103.5165	103.7473	105.0439	105.1621	103.3434	105.5989	103.9423	114.9203	108.7115	0	0	0	0	1	7	1	4	0	364	1298	Ki67+	phoH3-	cycA-	FALSE	cPARP-	p21+	p53-	pan-	micronuclei-	G1	UNT	1	0	0	0	0	2	1	0	0	0	0	0
2546_P2_P2_8	FANCC.203	103.3813	103.8595	108.0356	107.2843	104.0903	105.5987	103.9431	131.8629	107.8829	0	0	0	0	1	3	3	6	1	299	758	Ki67+	phoH3-	cycA-	FALSE	cPARP-	p21+	p53-	pan-	micronuclei+	G1	UNT	1	0	0	0	0	0	1	0	0	1	0	0
2546_P2_P2_9	FANCE.300	104.3227	102.5966	109.6227	109.2696	103.3503	106.121	103.8599	129.4395	110.2633	0	2	0	0	2	12	1	21	0	471	1715	Ki67-	phoH3-	cycA-	FALSE	cPARP-	p21+	p53-	pan-	micronuclei-	G0	UNT	10	2	2	0	4	1	6	1	0	3	0	1
25460_P2_P2_5	BRCA2.336	102.5839	114.4355	123.9062	117.2161	106.5323	150.4613	104.6774	107.1935	110.7355	0	0	0	12	0	0	0	0	1	310	1215	Ki67+	phoH3-	cycA+	TRUE	cPARP-	p21-	p53-	pan-	micronuclei+	G2/S	UNT	4	10	4	9	7	4	0	10	7	1	1	0
25460_P2_P2_8	FANCA.46	103.5209	103.7985	106.0862	105.6654	103.4144	105.251	103.6806	123.597	106.9125	0	0	1	3	0	4	2	7	0	263	940	Ki67+	phoH3-	cycA-	FALSE	cPARP-	p21+	p53-	pan-	micronuclei-	G1	UNT	1	0	0	0	1	1	0	0	0	1	0	0
25461_P1_P1_7	FANCG.14	105.4335	104.8468	104.8922	105.6416	103.1301	107.2312	103.4827	122.9711	106.9566	0	0	0	0	3	13	0	11	0	346	2912	Ki67+	phoH3-	cycA-	FALSE	cPARP-	p21+	p53-	pan-	micronuclei-	G1	IR	0	0	1	0	0	1	2	0	0	0	0	0
25461_P2_P2_6	FANCA.325	102.628	108.4512	109.3594	107.5793	103.6707	120.1951	103.8171	104.3171	106.3537	2	0	0	0	0	0	0	0	0	164	512	Ki67+	phoH3-	cycA+	FALSE	cPARP-	p21-	p53-	pan-	micronuclei-	G2/S	UNT	1	1	2	0	2	2	0	2	1	0	0	0
25461_P2_P2_7	RAD51D.51	102.1947	106	108.6195	107.0632	103.4895	105.8895	103.9737	104.7158	108.0053	0	0	0	0	0	0	0	0	0	190	665	Ki67+	phoH3-	cycA-	FALSE	cPARP-	p21-	p53-	pan-	micronuclei-	G1	UNT	3	2	4	1	3	2	3	0	2	1	0	1
25462_P1_P1_6	NTC.13	104.9199	112.3643	107.41	108.708	103.7158	108.6176	103.8346	130.3773	107.6331	0	1	10	0	1	12	2	7	0	387	2793	Ki67+	phoH3-	cycA-	FALSE	cPARP-	p21+	p53-	pan-	micronuclei-	G1	IR	0	1	0	0	0	1	1	0	0	2	0	1
25462_P1_P1_7	AAVS1.32	108.359116	103.6187845	105.0363828	105.961326	103.0359116	106.4696133	103.6381215	125.4116022	105.6187845	0	0	2	0	7	24	0	10	0	362	3793	Ki67+	phoH3-	cycA-	FALSE	cPARP-	p21+	p53-	pan-	micronuclei-	G1	IR	3	0	0	0	0	0	0	0	0	0	0	0
25462_P2_P2_6	FANCI.196	103.7812	110.9271	109.151	109.1771	103.4167	108.4583	104.6042	105.4896	113.1562	0	0	0	1	0	3	1	3	0	192	874	Ki67+	phoH3-	cycA-	FALSE	cPARP-	p21-	p53-	pan-	micronuclei-	G1	UNT	4	4	6	3	1	3	3	3	2	1	1	2
25462_P2_P2_7	FANCM.263	102.3659	103.7989	108.0192	107.3939	104.3128	105.9665	104.0978	155.4246	112.1983	0	0	0	0	0	1	0	1	0	358	730	Ki67+	phoH3-	cycA-	FALSE	cPARP-	p21+	p53-	pan-	micronuclei-	G1	UNT	4	0	5	0	1	0	0	2	0	4	0	1
25462_P2_P2_8	CDK12.276	102.6709	104.9114	108.8429	108.0633	103.8133	106.9209	104.2468	134.2437	109.443	0	0	0	0	0	4	0	3	0	316	1171	Ki67+	phoH3-	cycA-	FALSE	cPARP-	p21+	p53-	pan-	micronuclei-	G1	UNT	2	0	4	2	3	2	2	1	1	0	1	2
25463_P1_P1_6	NBN.104	106.6237	110.1186	106.2617	106.878	103.4407	108.7763	103.5322	119.6373	108.8271	0	0	8	1	5	16	2	13	0	295	2499	Ki67+	phoH3-	cycA-	FALSE	cPARP-	p21+	p53-	pan-	micronuclei-	G1	IR	0	0	0	0	1	1	1	1	0	0	0	0
25463_P2_P2_5	ATM.221	102.8175676	108.6148649	112.9708955	112.1081081	104.277027	130.5878378	104.2432432	105.6621622	107.8783784	0	1	0	10	0	2	0	0	0	296	1340	Ki67+	phoH3-	cycA+	FALSE	cPARP-	p21-	p53-	pan-	micronuclei-	G2/S	UNT	5	10	7	7	9	2	2	5	1	1	2	2
25463_P2_P2_7	BLM.8	102.6718	109.3591	107.5236	107.2162	103.5444	106.1158	104.1892	118.0888	112.834	0	0	0	0	0	3	1	1	0	259	1123	Ki67+	phoH3-	cycA-	FALSE	cPARP-	p21+	p53-	pan-	micronuclei-	G1	UNT	3	1	5	1	2	2	2	1	1	1	0	1
25463_P2_P2_8	FANCC.203	102.8567	109.7006	118.657	114.9522	104.742	128.6497	104.5096	107.6624	109.5924	0	1	1	0	1	2	0	1	0	314	965	Ki67+	phoH3-	cycA+	TRUE	cPARP-	p21-	p53-	pan-	micronuclei-	G2/S	UNT	5	8	3	0	2	2	1	9	2	2	0	1
25464_P1_P1_4	FANCG.15	109.6345	105.0793	131.326	133.1517	111.7379	127.731	103.7034	112.3793	109.831	0	0	0	4	5	16	0	8	0	290	727	Ki67+	phoH3+	cycA+	TRUE	cPARP-	p21+	p53-	pan-	micronuclei-	M	IR	0	4	1	0	2	1	0	2	0	0	0	0
25464_P1_P1_6	BLM.8	105.4695	109.0251	138.1471	131.3763	104.0717	154.5556	103.6882	120.8029	112.3978	3	0	0	34	0	14	0	7	1	279	768	Ki67+	phoH3-	cycA+	TRUE	cPARP-	p21+	p53-	pan-	micronuclei+	G2/S	IR	1	4	4	4	2	2	1	6	3	1	0	1
25464_P2_P2_4	FANCF.3	102.5187	104.4439	114.5983	110.9091	104.123	106.3155	103.7807	145.4332	114.9198	0	0	0	1	0	0	1	3	0	187	575	Ki67+	phoH3-	cycA-	FALSE	cPARP-	p21+	p53-	pan-	micronuclei-	G1	UNT	5	1	1	0	0	2	2	0	0	0	0	1
25465_P1_P1_4	PALB2.6	108.1894	105.6645	106.8865	105.5482	103.1229	109.9468	103.804	105.0299	106.7542	10	7	32	5	0	18	1	13	0	301	1639	Ki67+	phoH3-	cycA-	FALSE	cPARP-	p21-	p53-	pan-	micronuclei-	G1	IR	5	1	0	0	3	2	2	1	0	0	0	0
25465_P1_P1_6	ATM.438	105.819398	108.7993311	112.8200409	112.270903	103.7056856	120.2809365	103.6488294	104.6120401	110.9230769	30	14	27	19	0	14	2	14	0	299	978	Ki67+	phoH3-	cycA+	FALSE	cPARP-	p21-	p53-	pan-	micronuclei-	G2/S	IR	4	1	0	1	4	1	0	1	0	2	0	2
25465_P1_P1_8	AAVS1.75	108.0923695	104.1566265	105.5068604	105.437751	103.4859438	105.5863454	103.253012	106.3935743	109.0923695	0	0	18	1	6	16	9	19	0	249	1239	Ki67+	phoH3-	cycA-	FALSE	cPARP-	p21-	p53-	pan-	micronuclei-	G1	IR	0	0	0	0	0	0	0	0	0	0	0	0
25465_P2_P2_4	NTC.27	102.4322	105.4449	108.0738	108.7585	102.9831	105.7373	103.6059	104.4195	107.5297	0	0	0	0	0	1	1	1	0	236	935	Ki67+	phoH3-	cycA-	FALSE	cPARP-	p21-	p53-	pan-	micronuclei-	G1	UNT	0	3	4	0	0	1	0	0	0	0	0	0
25465_P2_P2_7	FANCG.144	102.9793	103.3817	105.9644	106.3112	104.0207	105.7801	104.2158	156.6307	109.2656	0	0	0	0	0	1	0	1	0	241	1094	Ki67-	phoH3-	cycA-	FALSE	cPARP-	p21+	p53-	pan-	micronuclei-	G0	UNT	2	0	4	0	1	1	0	0	0	0	0	0
25466_P1_P1_6	FANCI.326	107.2515	109.0485	111.5518	109.0636	103.6394	122.4455	103.5636	104.5515	107.3424	29	20	45	36	1	28	2	19	0	330	984	Ki67+	phoH3-	cycA+	FALSE	cPARP-	p21-	p53-	pan-	micronuclei-	G2/S	IR	1	3	3	2	2	1	3	2	0	1	0	0
25466_P2_P2_5	NBN.83	102.5311	103.933	106.6519	105.3445	102.5072	105.4115	103.4833	104.6459	106.8325	0	0	0	0	0	0	0	0	0	209	586	Ki67+	phoH3-	cycA-	FALSE	cPARP-	p21-	p53-	pan-	micronuclei-	G1	UNT	0	0	2	0	0	0	0	0	0	0	0	0
25466_P2_P2_6	ATM.593	103.0124	102.9298	109.6562	106.4091	104.7686	107.0207	104.4008	183.7025	110.1818	0	0	0	0	0	3	2	7	1	242	829	Ki67-	phoH3-	cycA-	FALSE	cPARP-	p21+	p53-	pan-	micronuclei+	G0	UNT	7	0	6	1	1	2	2	0	1	3	0	0
25466_P2_P2_7	NTC.34	102.6678	102.9079	106.0209	106.0888	102.8717	108.7007	103.5526	104.1382	106.3191	0	0	0	0	0	0	0	0	0	304	478	Ki67-	phoH3-	cycA-	FALSE	cPARP-	p21-	p53-	pan-	micronuclei-	G0	UNT	0	0	0	0	1	1	2	0	0	0	0	0
25466_P2_P2_8	FANCD2.148	103.2287	104.8333	109.6729	108.3217	103.2984	106.6667	104.2209	105.124	107.0969	0	0	0	0	0	4	2	6	0	258	969	Ki67+	phoH3-	cycA-	FALSE	cPARP-	p21-	p53-	pan-	micronuclei-	G1	UNT	2	1	2	0	0	2	0	0	0	1	0	0
25467_P1_P1_5	FANCA.325	106.0126	104.5983	111.2582	108.8828	103.4477	118.4393	103.9833	106.1213	119.3054	9	5	2	3	1	15	1	3	0	239	821	Ki67+	phoH3-	cycA+	FALSE	cPARP-	p21-	p53+	pan-	micronuclei-	G2/S	IR	2	9	1	0	2	2	1	2	0	0	0	0
25467_P1_P1_8	NTC.26	105.4	105.3238	108.0037	106.7619	103.319	106.2905	103.6238	107.2429	107.4524	0	0	3	10	2	9	1	11	2	210	546	Ki67+	phoH3-	cycA-	FALSE	cPARP-	p21-	p53-	pan-	micronuclei+	G1	IR	1	0	0	0	1	1	1	0	0	1	0	0
25467_P2_P2_5	BARD1.151	106.7109	105.6293	159.5142	115.1463	104.4524	109.3435	110.3639	119.034	115.8537	0	0	0	0	1	11	1	1	1	294	916	Ki67+	phoH3-	cycA-	TRUE	cPARP+	p21+	p53+	pan-	micronuclei+	G1	UNT	0	2	4	0	1	1	1	0	1	3	0	1
25467_P2_P2_7	ATM.448	103.1639344	108.8360656	106.0220913	106.6284153	103.3224044	105.5027322	104.010929	105.9672131	108.9508197	0	0	0	0	0	3	0	1	0	183	679	Ki67+	phoH3-	cycA-	FALSE	cPARP-	p21-	p53-	pan-	micronuclei-	G1	UNT	0	3	4	1	0	0	0	1	1	0	0	1
25468_P1_P1_4	BRCA2.438	105.7393	103.0429	123.9643	133.9208	103.3993	118.2838	103.5974	108.1815	108.0924	0	0	0	1	0	11	0	2	0	303	673	Ki67-	phoH3-	cycA+	TRUE	cPARP-	p21+	p53-	pan-	micronuclei-	G0	IR	1	3	0	0	0	1	2	0	0	2	0	0
25468_P1_P1_5	BARD1.98	104.0944	103.5778	106.5368	104.9556	102.6833	104.4444	103.0611	104.25	107.15	0	0	0	0	0	8	0	8	0	180	747	Ki67+	phoH3-	cycA-	FALSE	cPARP-	p21-	p53-	pan-	micronuclei-	G1	IR	0	2	0	0	0	0	0	0	0	0	0	0
25468_P2_P2_4	FANCA.656	102.7016	103.2298	114.7562	111.1129	103.8266	137.0968	103.7016	104.2621	106.0242	0	0	0	1	0	0	0	0	1	248	607	Ki67-	phoH3-	cycA+	FALSE	cPARP-	p21-	p53-	pan-	micronuclei+	G0	UNT	2	5	3	1	5	1	0	7	0	1	0	0
25469_P1_P1_4	BRCA2.208	105.6164	102.9049	108.2753	107.7246	103.3443	105.2131	103.4754	113.7344	106.518	0	0	1	0	3	12	6	31	1	305	1235	Ki67-	phoH3-	cycA-	FALSE	cPARP-	p21+	p53-	pan-	micronuclei+	G0	IR	1	0	0	0	0	0	0	0	0	0	0	0
25469_P1_P1_5	NTC.1	103.8807	103.4159	105.5767	104.896	102.8991	105.3272	103.419	104.9633	107.6483	0	0	0	0	0	10	1	17	0	327	971	Ki67-	phoH3-	cycA-	FALSE	cPARP-	p21-	p53-	pan-	micronuclei-	G0	IR	1	1	0	0	0	0	0	0	0	0	0	0
25469_P2_P2_4	NTC.4	103.386	105.2574	112.829	109.1949	103.1434	121.6324	103.5993	104.2463	106.3676	0	0	0	0	0	4	0	5	0	272	649	Ki67+	phoH3-	cycA+	FALSE	cPARP-	p21-	p53-	pan-	micronuclei-	G2/S	UNT	2	4	5	2	0	2	1	0	0	0	0	0
25469_P2_P2_7	ATR.472	102.6045	108.1136	108.6753	106.9909	103.4045	106.0409	104.1727	104.4636	105.0136	0	0	0	0	0	0	0	0	0	220	616	Ki67+	phoH3-	cycA-	FALSE	cPARP-	p21-	p53-	pan-	micronuclei-	G1	UNT	1	1	5	1	2	0	2	2	0	1	0	0
2547_P1_P1_1	FANCI.326	113.5805	106.6049	109.8145	111.1307	103.1216	108.9058	104.1307	119.845	111.7021	0	0	0	0	13	39	15	33	1	329	2905	Ki67+	phoH3-	cycA-	FALSE	cPARP-	p21+	p53-	pan-	micronuclei+	G1	IR	3	0	5	0	3	3	2	0	2	1	0	1
2547_P1_P1_9	FANCM.282	105.4087	103.881	109.5387	108.881	103.1786	106.8214	103.6706	113.869	112.3968	0	0	0	0	0	15	0	15	0	252	1151	Ki67+	phoH3-	cycA-	FALSE	cPARP-	p21+	p53-	pan-	micronuclei-	G1	IR	7	3	3	0	6	1	3	0	0	2	0	1
2547_P2_P2_4	RAD51D.61	104.0997	105.2371	106.58	106.1237	103.3643	107.6289	104.0481	104.6942	107.1821	13	7	9	6	1	11	1	6	0	291	1081	Ki67+	phoH3-	cycA-	FALSE	cPARP-	p21-	p53-	pan-	micronuclei-	G1	UNT	0	1	4	0	2	1	2	0	0	1	0	0
2547_P2_P2_5	CDK12.490	102.5148	103.6721	107.8285	107.2295	103.6754	118.7016	103.423	104.2	105.6918	0	0	0	0	0	1	1	1	0	305	659	Ki67+	phoH3-	cycA+	FALSE	cPARP-	p21-	p53-	pan-	micronuclei-	G2/S	UNT	0	1	2	0	2	1	2	0	0	0	0	0
2547_P2_P2_7	BRIP1.158	103.0912	104.2827	104.6512	104.5319	103.0699	106.5198	103.6565	104.5532	106.3982	2	2	4	5	0	4	1	1	0	329	1468	Ki67+	phoH3-	cycA-	FALSE	cPARP-	p21-	p53-	pan-	micronuclei-	G1	UNT	0	0	0	0	0	0	0	0	0	0	0	0
2547_P2_P2_8	FANCC.203	102.4536	106.8874	105.4604	105.947	103.7252	106.457	103.9371	105.2417	106.9702	0	6	10	1	0	0	0	3	1	302	1301	Ki67+	phoH3-	cycA-	FALSE	cPARP-	p21-	p53-	pan-	micronuclei+	G1	UNT	0	4	0	0	2	0	0	0	0	0	0	0
25470_P1_P1_6	ATM.670	105.5828	113.1207	109.2945	109.5	103.1103	109.3586	103.1966	110.2517	113.6345	0	1	13	4	0	14	1	17	0	290	1647	Ki67+	phoH3-	cycA-	FALSE	cPARP-	p21+	p53-	pan-	micronuclei-	G1	IR	1	1	2	1	1	3	3	0	0	2	0	0
25470_P2_P2_4	BRIP1.291	103.2689	123.8277	137.4099	144.4076	186.6345	127.5882	103.7059	104.9538	105.9538	0	0	0	0	0	5	0	0	1	238	788	Ki67+	phoH3+	cycA+	TRUE	cPARP-	p21-	p53-	pan-	micronuclei+	M	UNT	1	6	6	6	1	5	2	9	3	0	0	1
25470_P2_P2_6	BRIP1.67	103.0451	110.0655	110.574	110.7788	104.1422	107.9842	104.6953	136.7156	114.0655	0	0	0	0	0	2	0	2	1	443	1148	Ki67+	phoH3-	cycA-	FALSE	cPARP-	p21+	p53-	pan-	micronuclei+	G1	UNT	0	5	8	0	0	1	2	1	0	1	0	0
25471_P1_P1_6	FANCG.269	107.7143	114.1823	110.3267	111.7734	103.2759	110.4778	103.4187	116.8177	108.6946	0	0	0	13	1	11	0	5	0	203	756	Ki67+	phoH3-	cycA-	FALSE	cPARP-	p21+	p53-	pan-	micronuclei-	G1	IR	0	0	2	0	0	1	0	1	0	1	0	0
25471_P1_P1_7	CHEK2.167	105.9468	111.4867	109.4074	108.9354	103.4183	109.1103	103.8555	116.9125	110.7224	0	1	1	4	2	13	0	8	0	263	1075	Ki67+	phoH3-	cycA-	FALSE	cPARP-	p21+	p53-	pan-	micronuclei-	G1	IR	1	2	1	0	4	3	1	0	0	0	0	1
25471_P1_P1_8	NTC.6	105.8926	103.2886	109.4179	109.594	103.6007	106.953	103.8926	104.5772	105.943	0	11	6	5	1	17	0	12	1	298	1084	Ki67-	phoH3-	cycA-	FALSE	cPARP-	p21-	p53-	pan-	micronuclei+	G0	IR	0	2	0	0	2	0	0	0	0	1	0	0
25471_P2_P2_8	BRIP1.291	102.8897	105.516	106.0236	105.7046	103.2206	107.363	103.573	103.9786	106.5765	2	0	0	5	0	0	1	7	0	281	1229	Ki67+	phoH3-	cycA-	FALSE	cPARP-	p21-	p53-	pan-	micronuclei-	G1	UNT	0	1	0	0	1	1	0	1	0	0	0	0
25472_P1_P1_4	FANCM.160	103.2222	103.0711	108.3434	108.4356	103.0667	105.2089	103.6933	110.5511	111.4711	0	0	0	0	0	3	0	4	0	225	693	Ki67-	phoH3-	cycA-	FALSE	cPARP-	p21+	p53-	pan-	micronuclei-	G0	IR	3	0	0	0	1	1	2	0	0	0	0	1
25472_P1_P1_6	FANCG.269	109.1435	117.9326	115.4121	114.1935	103.6283	111.1348	103.713	125.287	108.9391	10	14	9	100	10	33	2	15	0	460	1325	Ki67+	phoH3-	cycA+	TRUE	cPARP-	p21+	p53-	pan-	micronuclei-	G2/S	IR	8	1	9	1	6	1	3	3	3	1	2	1
25472_P1_P1_8	BRCA2.208	106.9534	106.7354	108.7689	106.8436	103.3661	114.5657	103.7604	104.6822	107.4409	28	9	32	14	2	46	4	28	0	601	1125	Ki67+	phoH3-	cycA+	FALSE	cPARP-	p21-	p53-	pan-	micronuclei-	G2/S	IR	2	1	1	1	0	0	2	0	0	0	0	0
25472_P2_P2_5	ATM.670	102.9788	130.4664	113.0868	115.7208	162.0035	108.9541	104.0035	179.9859	111.8763	0	0	0	3	0	0	0	1	2	283	772	Ki67+	phoH3+	cycA-	FALSE	cPARP-	p21+	p53-	pan-	micronuclei+	M	UNT	1	1	1	2	1	2	3	1	0	2	0	0
25472_P2_P2_6	FANCE.300	102.3789	109.8359	108.6829	109.2891	103.25	107.4453	104.7188	106.2461	112.8594	0	1	1	7	0	1	1	4	0	256	1066	Ki67+	phoH3-	cycA-	FALSE	cPARP-	p21-	p53-	pan-	micronuclei-	G1	UNT	2	0	9	2	1	2	1	2	0	1	0	0
25473_P1_P1_5	AAVS1.86	104.9782609	105.5434783	110.6484517	107.6695652	103.1043478	111.9434783	103.2	106.6086957	110.0782609	6	1	7	0	0	13	1	10	0	230	549	Ki67+	phoH3-	cycA+	FALSE	cPARP-	p21-	p53-	pan-	micronuclei-	G2/S	IR	6	2	1	0	3	1	3	1	0	1	0	0
25473_P1_P1_6	NTC.34	105.7287	107.996	112.1587	111.4534	103.4696	110.1781	103.3725	122.0243	112.2227	0	5	2	18	1	14	0	6	1	247	876	Ki67+	phoH3-	cycA-	FALSE	cPARP-	p21+	p53-	pan-	micronuclei+	G1	IR	6	1	2	0	1	1	4	1	0	1	0	0
25473_P2_P2_6	ATM.670	104.0639	119.1781	109.9545	110.8219	103.7443	107.9772	104.3607	106.8904	111.4932	0	0	0	3	1	2	0	2	0	219	571	Ki67+	phoH3-	cycA-	FALSE	cPARP-	p21-	p53-	pan-	micronuclei-	G1	UNT	0	4	3	5	1	0	0	3	1	1	0	0
25473_P2_P2_7	FANCF.189	102.8	104.8591	107.137	105.9636	103.5727	105.6136	103.6818	108.7864	112.1955	0	0	0	2	0	1	0	2	0	220	949	Ki67+	phoH3-	cycA-	FALSE	cPARP-	p21+	p53-	pan-	micronuclei-	G1	UNT	4	1	1	0	0	1	2	0	0	1	0	0
25474_P1_P1_4	FANCA.38	104.6324	103.6973	108.2004	108.9243	103.7459	106.2757	103.7027	104.8	105.7459	0	0	0	1	0	6	0	4	2	185	549	Ki67+	phoH3-	cycA-	FALSE	cPARP-	p21-	p53-	pan-	micronuclei+	G1	IR	1	0	1	0	0	0	0	0	0	0	0	0
25474_P2_P2_8	BRIP1.292	102.27	106.7848	109.6412	108.0127	103.9008	121.8101	103.8629	105.0591	106.308	2	0	0	0	0	0	0	0	0	474	2057	Ki67+	phoH3-	cycA+	FALSE	cPARP-	p21-	p53-	pan-	micronuclei-	G2/S	UNT	0	11	1	0	4	2	0	2	0	0	0	0
25475_P1_P1_5	CDK12.269	106.4054	103.5045	110.2205	111.7297	102.4685	105.3198	103.0856	106.2973	106.4955	0	0	0	0	3	17	0	7	0	222	789	Ki67+	phoH3-	cycA-	FALSE	cPARP-	p21-	p53-	pan-	micronuclei-	G1	IR	1	2	0	0	0	0	1	0	0	1	0	0
25475_P1_P1_6	NTC.1	115.2212	110.3304	111.5806	108.4897	103.2212	109.4189	103.5457	118.5516	113.1357	0	2	5	31	21	41	4	15	1	339	1557	Ki67+	phoH3-	cycA-	FALSE	cPARP-	p21+	p53-	pan-	micronuclei+	G1	IR	1	2	3	1	0	3	3	1	0	1	0	0
25475_P2_P2_5	FANCI.196	102.7763	108.2508	118.3586	116.6373	104.2136	137.722	104.3898	107.7356	113.6339	0	0	0	4	0	0	0	2	1	295	739	Ki67+	phoH3-	cycA+	TRUE	cPARP-	p21-	p53-	pan-	micronuclei+	G2/S	UNT	6	5	5	6	6	5	2	6	4	1	0	1
25476_P1_P1_6	BRIP1.186	107.8591	114.0663	110.7285	110.6354	103.3923	124.8398	103.2376	104.3785	113.2072	16	4	21	49	2	28	4	11	0	362	2081	Ki67+	phoH3-	cycA+	FALSE	cPARP-	p21-	p53-	pan-	micronuclei-	G2/S	IR	0	5	1	1	2	2	1	1	0	1	0	0
25476_P1_P1_8	FANCA.101	106.3061	106.1667	108.785	106.5986	103.5476	112.0884	103.5034	104.1565	105.4354	21	12	20	13	0	17	2	12	0	294	856	Ki67+	phoH3-	cycA+	FALSE	cPARP-	p21-	p53-	pan-	micronuclei-	G2/S	IR	0	2	0	0	1	3	2	0	0	0	0	0
25477_P1_P1_5	BRIP1.294	105.4817	104.6835	110.2658	111.4037	103.3165	115.2064	103.2339	108.2615	110.6606	0	0	0	1	1	12	1	12	1	218	790	Ki67+	phoH3-	cycA+	FALSE	cPARP-	p21+	p53-	pan-	micronuclei+	G2/S	IR	2	3	3	0	0	0	1	1	0	0	0	1
25477_P1_P1_6	FANCA.355	104.527	110.0954	117.9021	109.4232	103.9295	109.6846	103.9336	117.4606	110.6349	0	0	0	5	0	7	0	1	0	241	1226	Ki67+	phoH3-	cycA-	TRUE	cPARP-	p21+	p53-	pan-	micronuclei-	G1	IR	3	3	8	3	3	6	3	2	0	3	0	1
25477_P1_P1_8	CHEK2.219	105.4765	104.6941	106.7979	107.3118	103.5235	106.5294	103.5088	108.1647	107.85	0	0	10	4	2	13	3	23	0	340	1242	Ki67+	phoH3-	cycA-	FALSE	cPARP-	p21+	p53-	pan-	micronuclei-	G1	IR	0	1	0	0	0	0	0	0	0	0	0	0
25477_P2_P2_4	CDK12.50	102.3837	103.8776	110.9559	110.4408	103.2571	108.9918	104.0041	104.6408	107.4449	0	0	0	0	0	0	0	0	0	245	680	Ki67+	phoH3-	cycA-	FALSE	cPARP-	p21-	p53-	pan-	micronuclei-	G1	UNT	0	0	2	7	0	1	1	3	0	0	0	0
25477_P2_P2_6	FANCA.208	104.2557	105.1477	105.7688	106.3153	103.5682	106.4545	104.608	135.6733	110.5824	0	0	0	0	1	12	0	9	0	352	2007	Ki67+	phoH3-	cycA-	FALSE	cPARP-	p21+	p53-	pan-	micronuclei-	G1	UNT	2	0	2	0	0	0	2	0	0	1	0	0
25477_P2_P2_8	RAD51D.165	103.5259	106.6222	105.6847	105.9519	103.3519	105.8741	104.1333	104.6222	111.5667	0	0	0	8	0	3	0	16	0	270	1110	Ki67+	phoH3-	cycA-	FALSE	cPARP-	p21-	p53-	pan-	micronuclei-	G1	UNT	2	2	2	0	0	0	1	3	0	0	0	0
25478_P1_P1_4	AAVS1.4	105.184466	104.7734628	110.3847102	112.7540453	103.2038835	113.4724919	103.6407767	104.2588997	109.7928803	7	1	0	0	0	14	0	4	1	309	811	Ki67+	phoH3-	cycA+	FALSE	cPARP-	p21-	p53-	pan-	micronuclei+	G2/S	IR	1	1	0	1	1	1	2	0	0	0	0	0
25478_P1_P1_6	ATM.518	104.4122517	103.5264901	105.9654278	105.5215232	102.8493377	106.7516556	103.1374172	115.6804636	110.7682119	0	5	40	0	0	28	13	59	3	604	2314	Ki67+	phoH3-	cycA-	FALSE	cPARP-	p21+	p53-	pan-	micronuclei+	G1	IR	4	0	0	0	1	2	2	0	0	1	1	1
25478_P1_P1_7	FANCI.200	104.6814	112.3281	113.4524	110.2492	103.6625	123.3218	103.8517	105.2397	107.9022	10	3	3	4	0	12	0	6	0	317	862	Ki67+	phoH3-	cycA+	FALSE	cPARP-	p21-	p53-	pan-	micronuclei-	G2/S	IR	3	2	4	3	6	2	2	2	1	3	0	1
25478_P2_P2_4	FANCF.3	102.5894	103.6426	111.5099	106.5932	103.3384	105.9392	103.6882	112.4943	109.2357	0	0	0	0	0	1	2	3	0	263	604	Ki67+	phoH3-	cycA-	FALSE	cPARP-	p21+	p53-	pan-	micronuclei-	G1	UNT	2	0	2	0	1	0	1	0	0	0	0	1
25478_P2_P2_7	BARD1.74	102.5312	110.8906	108.4571	107.625	103.8563	128.0344	104.0344	104.7781	108.9437	1	0	0	1	0	0	0	0	0	320	1188	Ki67+	phoH3-	cycA+	FALSE	cPARP-	p21-	p53-	pan-	micronuclei-	G2/S	UNT	0	4	8	3	5	1	1	3	0	0	0	0
25479_P1_P1_4	AAVS1.4	104.2136752	103.3931624	110.4774436	109.5641026	103.1709402	112.9358974	103.7008547	104.1623932	108.0384615	0	3	0	3	0	5	0	2	1	234	798	Ki67-	phoH3-	cycA+	FALSE	cPARP-	p21-	p53-	pan-	micronuclei+	G0	IR	3	2	0	0	1	0	2	0	0	0	0	0
25479_P1_P1_6	ATM.483	122.6299559	108.1806167	113.4285714	111.154185	103.1762115	109.4933921	103.3964758	110.0528634	110.1585903	1	2	4	5	13	38	4	1	0	227	819	Ki67+	phoH3-	cycA-	FALSE	cPARP-	p21+	p53-	pan-	micronuclei-	G1	IR	4	1	2	0	1	3	2	0	1	1	0	1
25479_P2_P2_5	RAD51D.165	102.9119	105.0207	107.6729	107.2228	103.2642	106.6839	104.1295	116.715	109.9948	0	0	0	0	0	1	1	6	2	193	957	Ki67+	phoH3-	cycA-	FALSE	cPARP-	p21+	p53-	pan-	micronuclei+	G1	UNT	1	4	4	2	1	2	4	0	0	3	0	0
25479_P2_P2_6	AAVS1.78	102.9820896	114.1880597	108.3551637	108.4537313	103.5761194	107.2955224	104.7253731	107.2268657	113.0149254	0	0	0	0	0	1	0	2	1	335	1191	Ki67+	phoH3-	cycA-	FALSE	cPARP-	p21-	p53-	pan-	micronuclei+	G1	UNT	3	2	10	1	2	2	1	5	0	0	0	0
25479_P2_P2_8	FANCD2.167	102.4725	108.932	106.1442	105.7573	103.3301	105.89	103.9741	104.8447	107.6926	0	0	0	2	0	1	0	1	0	309	929	Ki67+	phoH3-	cycA-	FALSE	cPARP-	p21-	p53-	pan-	micronuclei-	G1	UNT	0	3	3	1	0	0	0	2	0	0	0	0
2548_P1_P1_1	NTC.11	110.0655	106.44	114.1556	114.5564	103.5818	120.5018	104.0727	104.9673	112.3745	19	4	12	8	0	33	7	31	0	275	1215	Ki67+	phoH3-	cycA+	FALSE	cPARP-	p21-	p53-	pan-	micronuclei-	G2/S	IR	3	1	2	1	4	2	3	0	0	1	0	0
2548_P1_P1_5	FANCM.9	106.8649	104.5676	107.5791	107.8694	103.1847	106.2613	103.8604	104.9369	107.473	0	3	8	0	2	9	0	9	0	222	708	Ki67+	phoH3-	cycA-	FALSE	cPARP-	p21-	p53-	pan-	micronuclei-	G1	IR	1	0	0	0	0	0	4	0	0	0	1	1
2548_P1_P1_9	FANCA.305	107.0807	102.9148	109.9944	109.0269	103.1502	106.3229	103.6928	128.9081	106.2534	0	0	1	0	0	35	0	23	0	446	2151	Ki67-	phoH3-	cycA-	FALSE	cPARP-	p21+	p53-	pan-	micronuclei-	G0	IR	18	1	8	0	1	0	3	0	1	3	0	1
2548_P2_P2_2	RAD50.21	106.2393	103.6918	108.4585	110.1607	103.6787	105.8262	103.8951	117.1377	108.4197	0	0	0	0	4	11	5	17	0	305	975	Ki67+	phoH3-	cycA-	FALSE	cPARP-	p21+	p53-	pan-	micronuclei-	G1	UNT	1	0	0	0	1	0	0	0	0	1	1	0
2548_P2_P2_6	CDK12.269	102.6136	106.2338	107.2739	108.0584	103.6104	106.7338	104.2955	108.0649	111.0519	0	0	0	5	0	0	0	0	0	308	942	Ki67+	phoH3-	cycA-	FALSE	cPARP-	p21+	p53-	pan-	micronuclei-	G1	UNT	3	2	2	1	5	3	0	0	2	0	2	0
2548_P2_P2_7	FANCG.35	102.806	109.8308	109.1829	107.2114	103.9652	132.7065	103.9428	105.0174	107.5473	4	2	0	7	0	4	0	0	0	402	1640	Ki67+	phoH3-	cycA+	FALSE	cPARP-	p21-	p53-	pan-	micronuclei-	G2/S	UNT	2	7	1	0	1	2	2	0	0	0	0	0
2548_P2_P2_8	BRIP1.292	102.3195	106.473	105.9229	106.2033	103.3817	105.0124	104.1784	105.0996	106.751	0	1	0	3	0	1	1	3	0	241	1193	Ki67+	phoH3-	cycA-	FALSE	cPARP-	p21-	p53-	pan-	micronuclei-	G1	UNT	0	5	0	0	1	0	0	0	0	0	0	0
2548_P2_P2_9	ATR.624	102.5561	104.7701	109.966	114.7968	103.7647	118.6711	103.8957	104.861	107.9439	1	3	2	2	0	1	0	0	0	374	2119	Ki67+	phoH3-	cycA+	FALSE	cPARP-	p21-	p53-	pan-	micronuclei-	G2/S	UNT	0	9	4	5	7	8	0	6	0	0	0	0
25480_P1_P1_5	FANCE.236	104.7952	104.5	107.2304	106.8286	103.3667	105.2476	103.7524	119.3095	110.1	0	0	0	1	0	8	0	7	1	210	599	Ki67+	phoH3-	cycA-	FALSE	cPARP-	p21+	p53-	pan-	micronuclei+	G1	IR	1	0	0	1	2	0	1	0	0	1	0	0
25480_P1_P1_6	NBN.179	104.0727	107.8945	109.223	107.64	103.1782	107.9164	103.3927	117.9491	105.6727	0	0	14	0	0	5	1	10	0	275	915	Ki67+	phoH3-	cycA-	FALSE	cPARP-	p21+	p53-	pan-	micronuclei-	G1	IR	10	2	1	1	2	1	2	0	0	2	1	0
25480_P1_P1_8	RAD51D.220	103.817	102.9702	106.8811	106.1532	103.1447	105.3064	103.7319	106.3574	105.4	0	0	0	0	0	8	0	0	0	235	715	Ki67-	phoH3-	cycA-	FALSE	cPARP-	p21-	p53-	pan-	micronuclei-	G0	IR	1	1	0	0	0	1	1	0	0	0	0	1
25480_P2_P2_5	AAVS1.54	102.7765957	115.2907801	112.5163399	111.3156028	104.1879433	122.2836879	104.3120567	205.9964539	113.8475177	0	0	0	15	0	0	0	0	1	282	612	Ki67+	phoH3-	cycA+	FALSE	cPARP-	p21+	p53-	pan-	micronuclei+	G2/S	UNT	1	0	7	1	1	1	1	0	0	0	0	0
25481_P1_P1_5	AAVS1.88	104.2923077	104.6692308	109.9903614	106.8269231	103.0769231	110.8807692	103.4923077	104.4307692	106.1153846	17	4	4	2	0	7	0	6	0	260	830	Ki67+	phoH3-	cycA-	FALSE	cPARP-	p21-	p53-	pan-	micronuclei-	G1	IR	2	2	0	0	1	0	0	0	1	0	0	0
25481_P1_P1_6	BLM.8	103.6936	103.7341	113.7098	112.7399	103.5896	110.0231	103.6127	113.6474	111.1676	0	0	0	20	0	2	0	0	0	173	448	Ki67+	phoH3-	cycA-	FALSE	cPARP-	p21+	p53-	pan-	micronuclei-	G1	IR	2	4	2	1	1	0	1	0	3	2	0	1
25481_P2_P2_4	FANCG.347	102.4274	103.9188	109.7091	108.9829	103.1838	105.8376	104	104.7991	107.1026	0	0	0	0	0	0	0	1	0	234	660	Ki67+	phoH3-	cycA-	FALSE	cPARP-	p21-	p53-	pan-	micronuclei-	G1	UNT	2	2	4	0	0	1	1	0	0	1	0	0
25482_P1_P1_4	ATR.108	106.2136	103.8731	109.0224	108.9133	103.1486	111.8483	103.6873	104.3313	106.8142	11	3	2	2	0	19	3	18	0	323	980	Ki67+	phoH3-	cycA+	FALSE	cPARP-	p21-	p53-	pan-	micronuclei-	G2/S	IR	0	1	0	0	0	0	2	0	0	0	0	0
25482_P2_P2_5	AAVS1.4	102.8714859	110.8192771	111.7134238	109.4216867	103.7228916	128.0200803	103.815261	104.5742972	108.8795181	0	0	0	0	0	0	0	0	0	249	663	Ki67+	phoH3-	cycA+	FALSE	cPARP-	p21-	p53-	pan-	micronuclei-	G2/S	UNT	0	1	4	0	2	3	2	1	0	0	0	0
25482_P2_P2_7	PALB2.338	103.4024	104.1128	107.034	107.0549	104.3018	106.0213	104.1738	155.7348	109.5793	0	0	0	0	1	5	0	5	0	328	794	Ki67+	phoH3-	cycA-	FALSE	cPARP-	p21+	p53-	pan-	micronuclei-	G1	UNT	3	2	3	0	2	0	1	0	1	0	1	0
25482_P2_P2_8	MRE11A.171	102.954	105.2299	107.9303	106.7395	103.4138	111.2759	104.2567	105.0383	107.682	7	0	2	0	0	1	1	2	0	261	1434	Ki67+	phoH3-	cycA+	FALSE	cPARP-	p21-	p53-	pan-	micronuclei-	G2/S	UNT	1	1	1	0	1	3	1	1	0	1	0	0
25483_P1_P1_4	ATM.448	110.6076923	102.9653846	108.6619718	107.3115385	103.0615385	105.1807692	103.6307692	107.5153846	106.4153846	0	0	0	1	4	26	0	13	0	260	852	Ki67-	phoH3-	cycA-	FALSE	cPARP-	p21-	p53-	pan-	micronuclei-	G0	IR	0	1	0	0	1	0	0	0	0	0	0	0
25483_P1_P1_5	BRCA1.234	108.5028	104.9886	120.2468	117.3636	103.2415	119.7386	103.2273	117.2301	115.4375	0	0	2	0	0	44	0	1	1	352	1341	Ki67+	phoH3-	cycA+	TRUE	cPARP-	p21+	p53+	pan-	micronuclei+	G2/S	IR	6	7	0	0	0	0	1	2	0	2	0	0
25483_P1_P1_7	NTC.30	105.5482	104.636	116.4471	113.6535	103.3509	108.0307	104.0965	111.068	109.114	0	0	0	0	3	13	0	0	0	456	1190	Ki67+	phoH3-	cycA-	TRUE	cPARP-	p21+	p53-	pan-	micronuclei-	G1	IR	6	2	3	0	2	1	0	1	1	0	0	1
25483_P1_P1_8	PALB2.6	105.02	105.0971	105.3688	105.4371	103.2771	105.4457	103.3229	108.0086	105.4857	0	4	35	0	1	16	13	19	3	350	1757	Ki67+	phoH3-	cycA-	FALSE	cPARP-	p21+	p53-	pan-	micronuclei+	G1	IR	2	2	0	0	0	0	0	0	0	0	0	0
25483_P2_P2_6	NTC.48	102.9441	104.0699	115.0521	115.3147	106.993	110.9301	114.2028	116.7413	121.4755	0	1	2	1	0	2	0	3	1	143	653	Ki67+	phoH3-	cycA-	TRUE	cPARP+	p21+	p53+	pan-	micronuclei+	G1	UNT	3	2	3	3	3	3	2	1	1	4	1	1
25483_P2_P2_8	ATM.685	102.5572	103.6052	107.9755	106.6421	103.6015	106.2841	104.3247	111.7454	109	0	0	0	0	0	1	4	2	0	271	898	Ki67+	phoH3-	cycA-	FALSE	cPARP-	p21+	p53-	pan-	micronuclei-	G1	UNT	0	0	4	0	0	1	2	0	0	2	0	0
25484_P1_P1_6	BARD1.24	106.242	102.8185	111.5972	110.7224	103.121	108.3345	103.6726	118.3167	118.4698	0	8	5	0	1	17	0	0	0	281	921	Ki67-	phoH3-	cycA-	FALSE	cPARP-	p21+	p53+	pan-	micronuclei-	G0	IR	4	3	3	2	2	0	2	0	0	2	0	2
25484_P1_P1_7	NTC.34	104.0195	114.8828	106.0892	106.6523	103.25	107.5742	103.7383	125.7891	105.7148	0	1	1	5	0	7	0	0	1	256	1367	Ki67+	phoH3-	cycA-	FALSE	cPARP-	p21+	p53-	pan-	micronuclei+	G1	IR	7	2	0	0	0	1	3	0	0	3	0	0
25484_P2_P2_4	FANCL.123	102.5978	105.8782	113.7185	111.631	103.8155	124.2989	103.7601	104.7159	107.8524	2	0	0	4	0	0	0	0	0	271	682	Ki67+	phoH3-	cycA+	FALSE	cPARP-	p21-	p53-	pan-	micronuclei-	G2/S	UNT	1	6	5	0	1	4	1	2	0	2	0	0
25484_P2_P2_6	NTC.23	103.0779	103.6883	111.7111	110.9545	104.0487	107.2435	104.4188	125.1591	114.1136	0	0	0	2	0	3	0	2	0	308	983	Ki67+	phoH3-	cycA-	FALSE	cPARP-	p21+	p53-	pan-	micronuclei-	G1	UNT	6	2	8	1	2	5	1	1	0	4	0	1
25485_P1_P1_4	ATM.670	105.876	103.6008	108.3345	106.8721	103.1318	105.2597	103.186	108.1783	105.5814	0	0	0	0	0	15	0	4	0	258	562	Ki67+	phoH3-	cycA-	FALSE	cPARP-	p21+	p53-	pan-	micronuclei-	G1	IR	0	0	0	0	1	0	1	0	0	0	0	0
25485_P1_P1_5	PALB2.297	107.7797	104.0508	107.6783	107.2136	103.0237	106.0881	103.6814	109.1525	107.9424	0	0	0	13	1	23	0	5	0	295	544	Ki67+	phoH3-	cycA-	FALSE	cPARP-	p21+	p53-	pan-	micronuclei-	G1	IR	1	0	0	0	0	0	1	0	0	0	0	0
25485_P1_P1_6	FANCM.109	105.3438	103.1404	111.9707	111.4556	103.2579	110.7421	103.4097	143.8281	107.8883	0	0	30	0	1	13	0	14	0	349	1909	Ki67-	phoH3-	cycA-	FALSE	cPARP-	p21+	p53-	pan-	micronuclei-	G0	IR	9	0	4	0	2	4	2	0	0	2	1	0
25485_P2_P2_4	FANCM.45	102.5931	106.7451	114.3016	111.5196	103.4706	123.6373	103.8529	109.6569	116.3186	1	0	0	0	0	0	0	0	0	204	640	Ki67+	phoH3-	cycA+	FALSE	cPARP-	p21+	p53+	pan-	micronuclei-	G2/S	UNT	2	4	4	1	4	2	4	4	3	3	0	2
25485_P2_P2_7	FANCM.1	105.7133	103.1126	108.4919	107.6587	103.4061	105.4334	104.1502	115.0137	115.4505	0	0	0	0	3	13	0	0	0	293	1051	Ki67-	phoH3-	cycA-	FALSE	cPARP-	p21+	p53+	pan-	micronuclei-	G0	UNT	11	0	4	0	0	1	0	1	0	0	0	0
25485_P2_P2_8	FANCG.347	102.1395	109.0093	106.4947	106.6791	103.0512	105.3721	103.7581	107.1674	111.6884	0	0	0	1	0	0	0	0	0	215	657	Ki67+	phoH3-	cycA-	FALSE	cPARP-	p21-	p53-	pan-	micronuclei-	G1	UNT	2	3	0	0	1	2	2	0	0	1	1	0
25486_P2_P2_7	FANCI.87	102.9039	107.3393	112.4221	109.7928	104.2192	125.7327	104.0991	105.4895	109.4114	0	2	0	2	0	3	0	0	0	333	976	Ki67+	phoH3-	cycA+	FALSE	cPARP-	p21-	p53-	pan-	micronuclei-	G2/S	UNT	1	4	1	1	3	1	3	2	0	2	1	0
25487_P1_P1_5	AAVS1.4	103.8464567	104.2047244	107.1952259	105.8897638	103.003937	105.4724409	103.7952756	104.5944882	108.2480315	0	2	20	1	0	6	0	14	0	254	1173	Ki67+	phoH3-	cycA-	FALSE	cPARP-	p21-	p53-	pan-	micronuclei-	G1	IR	3	0	0	0	3	1	1	0	0	2	0	0
25487_P1_P1_8	FANCM.282	104.8085	105.7908	107.4091	105.8901	103.4645	111.4149	104.0177	104.4433	106.0567	9	4	7	3	1	16	2	6	0	282	858	Ki67+	phoH3-	cycA+	FALSE	cPARP-	p21-	p53-	pan-	micronuclei-	G2/S	IR	2	2	0	0	1	1	0	0	0	1	0	0
25487_P2_P2_4	ATM.483	102.0686567	106.0626866	111.6666667	110.0238806	103.2925373	108.2985075	103.7492537	109.638806	115.0477612	0	0	0	0	0	0	2	2	0	335	780	Ki67+	phoH3-	cycA-	FALSE	cPARP-	p21+	p53+	pan-	micronuclei-	G1	UNT	2	2	7	2	1	4	2	0	0	2	0	0
25487_P2_P2_5	CDK12.512	102.4486	112.7297	113.0069	110.5243	103.7405	111.2919	104.4757	105.6324	112.3568	0	0	0	0	0	0	0	0	0	185	436	Ki67+	phoH3-	cycA+	FALSE	cPARP-	p21-	p53-	pan-	micronuclei-	G2/S	UNT	2	0	5	1	1	2	2	1	0	1	0	0
25487_P2_P2_6	BRCA1.89	105.6354	109.0794	112.6875	110.8123	103.574	141.5884	104.1697	106.0397	116.1805	4	0	0	6	1	8	4	3	1	277	1072	Ki67+	phoH3-	cycA+	FALSE	cPARP-	p21-	p53+	pan-	micronuclei+	G2/S	UNT	4	2	6	3	4	7	3	1	2	4	0	0
25488_P1_P1_4	RAD51D.51	105.9444	104.4491	107.2197	106.963	103.3194	105.5046	103.7546	104.9769	113.7361	0	0	0	2	0	10	0	9	0	216	528	Ki67+	phoH3-	cycA-	FALSE	cPARP-	p21-	p53-	pan-	micronuclei-	G1	IR	1	0	0	0	0	0	3	1	0	0	0	0
25488_P1_P1_7	AAVS1.108	104.559719	106.501171	106.3024	105.3091335	102.7564403	113.2974239	103.6908665	104.5761124	105.440281	20	3	4	23	0	11	0	5	0	427	1250	Ki67+	phoH3-	cycA+	FALSE	cPARP-	p21-	p53-	pan-	micronuclei-	G2/S	IR	0	0	0	0	0	0	0	0	0	0	0	0
25488_P2_P2_4	MRE11A.86	102.5351	103.7565	106.6151	106.3727	102.952	109.7712	104.059	105.5055	108.3358	4	2	0	0	0	0	0	2	0	271	743	Ki67+	phoH3-	cycA-	FALSE	cPARP-	p21-	p53-	pan-	micronuclei-	G1	UNT	1	2	1	3	0	1	1	2	0	1	0	0
25488_P2_P2_7	BARD1.79	103.548	102.712	105.5078	105.68	103.176	104.432	103.512	117.6	107.264	0	0	0	0	0	5	0	0	0	250	644	Ki67-	phoH3-	cycA-	FALSE	cPARP-	p21+	p53-	pan-	micronuclei-	G0	UNT	2	0	2	1	0	0	2	0	1	0	0	0
25488_P2_P2_8	NTC.26	103.0385	103.4936	105.9172	105.5481	103.4359	105.641	104.1731	126.9936	107.8782	0	0	0	0	0	6	1	4	0	312	942	Ki67-	phoH3-	cycA-	FALSE	cPARP-	p21+	p53-	pan-	micronuclei-	G0	UNT	0	0	2	0	0	0	0	0	1	0	1	0
25489_P1_P1_4	PALB2.6	106.3759	105.2655	109.9624	106.6621	103.4207	115.8483	103.7241	106.4793	105.0207	12	11	19	23	0	11	0	2	0	290	1170	Ki67+	phoH3-	cycA+	FALSE	cPARP-	p21-	p53-	pan-	micronuclei-	G2/S	IR	2	5	0	0	5	1	0	1	0	0	0	2
25489_P2_P2_5	AAVS1.86	102.5314286	105.4457143	105.925072	105.7142857	103.1371429	105.7657143	104.0685714	105.16	108.4628571	0	0	0	2	0	0	0	1	0	175	694	Ki67+	phoH3-	cycA-	FALSE	cPARP-	p21-	p53-	pan-	micronuclei-	G1	UNT	1	1	4	1	0	2	0	1	0	1	0	0
25489_P2_P2_6	CDK12.490	102.1995	103.7022	112.0714	112.0956	104.1175	107.7869	104.4454	125.4617	111.224	0	0	0	0	0	0	0	0	1	366	1051	Ki67+	phoH3-	cycA-	FALSE	cPARP-	p21+	p53-	pan-	micronuclei+	G1	UNT	5	1	8	0	0	4	1	0	0	3	0	0
2549_P1_P1_1	BRCA2.275	113.6241	103.4965	118.1696	122.4043	103.2411	112.8369	104.6773	128.5496	110.8972	0	0	10	0	17	33	0	16	0	282	1851	Ki67-	phoH3-	cycA+	TRUE	cPARP-	p21+	p53-	pan-	micronuclei-	G0	IR	12	3	5	2	2	2	1	5	0	2	0	0
2549_P1_P1_3	BRCA2.576	111.3217	104.6542	114.2221	112.252	103.2493	117.7239	103.7802	108.1394	106.3592	9	48	19	44	10	37	5	32	0	373	1310	Ki67+	phoH3-	cycA+	FALSE	cPARP-	p21+	p53-	pan-	micronuclei-	G2/S	IR	0	8	0	0	3	1	0	0	0	0	0	0
2549_P1_P1_5	CHEK2.100	112.2385	103.5755	108.8817	107.4376	103.5208	107.1116	103.6411	128.488	109.6127	0	5	7	1	21	51	8	34	0	457	1521	Ki67+	phoH3-	cycA-	FALSE	cPARP-	p21+	p53-	pan-	micronuclei-	G1	IR	3	5	2	0	1	1	1	0	0	3	0	1
2549_P1_P1_7	ATM.685	110.214	103.7291	105.7001	104.2809	103.3144	108.4214	103.5953	103.7559	104.2441	0	0	2	17	11	28	0	11	0	299	1717	Ki67+	phoH3-	cycA-	FALSE	cPARP-	p21-	p53-	pan-	micronuclei-	G1	IR	0	0	0	0	0	0	0	0	0	0	0	0
2549_P2_P2_2	CHEK2.83	103.1293	103.3375	106.367	106.2429	104.1987	105.7224	104.1356	129.5363	107.6688	0	0	11	0	0	4	2	7	0	317	1158	Ki67-	phoH3-	cycA-	FALSE	cPARP-	p21+	p53-	pan-	micronuclei-	G0	UNT	1	0	1	0	0	0	0	0	0	0	0	0
2549_P2_P2_9	FANCA.208	103.2418	104.9869	109.5279	111.3856	103.7418	113.7614	104.4902	105.4477	109.1307	16	3	15	2	0	1	0	0	0	306	1542	Ki67+	phoH3-	cycA+	FALSE	cPARP-	p21-	p53-	pan-	micronuclei-	G2/S	UNT	2	6	3	3	8	1	0	0	0	2	0	0
25490_P1_P1_4	ATM.448	103.7865169	104.0898876	105.1308642	105.6516854	103.1404494	105.3876404	104.0393258	108.9044944	106.0449438	0	0	0	2	0	4	0	0	2	178	810	Ki67+	phoH3-	cycA-	FALSE	cPARP-	p21+	p53-	pan-	micronuclei+	G1	IR	1	2	0	0	0	0	0	0	0	0	0	0
25490_P1_P1_5	AAVS1.38	105.4539249	105.2901024	124.5817308	121.6962457	104.1228669	121.5119454	103.6177474	107.3003413	109.6109215	0	0	0	1	0	8	0	4	0	293	1248	Ki67+	phoH3-	cycA+	TRUE	cPARP-	p21-	p53-	pan-	micronuclei-	G2/S	IR	5	7	2	0	5	1	0	3	2	1	0	2
25490_P1_P1_6	FANCI.196	105.1364	104.007	116.2593	111.3741	103.5874	112.5769	103.7762	119.6119	113.3322	0	0	0	0	0	7	0	9	0	286	995	Ki67+	phoH3-	cycA+	TRUE	cPARP-	p21+	p53-	pan-	micronuclei-	G2/S	IR	7	4	8	1	5	1	3	3	0	0	0	1
25490_P1_P1_7	AAVS1.88	104.215859	106.5462555	109.8712687	108.7048458	103.1409692	108.0969163	103.8017621	108.3303965	109.4096916	0	0	0	2	1	6	0	3	1	227	536	Ki67+	phoH3-	cycA-	FALSE	cPARP-	p21+	p53-	pan-	micronuclei+	G1	IR	0	1	1	0	1	0	0	0	0	3	0	0
25490_P1_P1_8	BRIP1.287	105.0354	106.297	119.5056	115.4033	104.0981	122.7411	103.8638	110.406	108	11	5	17	13	0	20	3	17	0	367	1062	Ki67+	phoH3-	cycA+	TRUE	cPARP-	p21+	p53-	pan-	micronuclei-	G2/S	IR	2	5	0	0	2	0	1	0	0	0	0	0
25490_P2_P2_4	FANCI.321	102.6009	103.5482	111.3539	110.4079	104.0702	105.8553	103.8421	117.9298	107.7456	0	0	0	0	0	1	0	1	1	228	1424	Ki67+	phoH3-	cycA-	FALSE	cPARP-	p21+	p53-	pan-	micronuclei+	G1	UNT	10	2	9	3	4	4	3	0	2	4	1	0
25490_P2_P2_7	ATR.252	102.9318	103.4243	107.6362	107.27	103.1929	109.1721	103.7537	104.27	107.4332	0	0	0	1	0	2	0	0	0	337	492	Ki67-	phoH3-	cycA-	FALSE	cPARP-	p21-	p53-	pan-	micronuclei-	G0	UNT	0	1	0	0	1	1	0	0	0	1	0	0
25490_P2_P2_8	ATR.268	103.8648	103.2028	108.2769	108.1174	103.6121	106.2313	104.5125	119.4555	110.9359	0	0	0	0	1	4	3	8	0	281	1058	Ki67-	phoH3-	cycA-	FALSE	cPARP-	p21+	p53-	pan-	micronuclei-	G0	UNT	2	1	0	0	2	0	1	1	0	1	0	0
25491_P1_P1_4	AAVS1.60	105.5218659	103.0962099	111.0665054	109.7696793	103.1632653	105.9008746	103.7521866	109.1049563	110.6618076	0	0	8	0	0	18	0	8	1	343	827	Ki67-	phoH3-	cycA-	FALSE	cPARP-	p21+	p53-	pan-	micronuclei+	G0	IR	2	6	0	0	5	2	0	0	0	2	0	0
25491_P2_P2_4	RAD51D.17	102.8765	103.572	110.5162	109.6461	103.3251	116.465	103.7366	104.0123	104.6831	0	0	0	2	0	2	1	1	0	243	618	Ki67+	phoH3-	cycA+	FALSE	cPARP-	p21-	p53-	pan-	micronuclei-	G2/S	UNT	3	0	6	1	2	3	5	1	0	1	0	0
25491_P2_P2_7	ATM.518	102.8313609	107.2514793	106.7887749	107.0857988	104.4674556	106.8579882	104.5325444	145.7100592	116.1715976	0	0	0	0	0	2	1	4	0	338	1657	Ki67+	phoH3-	cycA-	FALSE	cPARP-	p21+	p53+	pan-	micronuclei-	G1	UNT	2	3	5	1	3	2	3	1	1	2	0	0
25491_P2_P2_8	NTC.6	102.8924	105.3368	109.6063	107.3576	103.4896	120.2708	103.9861	104.8368	107.7743	3	5	3	1	1	0	0	0	0	288	1374	Ki67+	phoH3-	cycA+	FALSE	cPARP-	p21-	p53-	pan-	micronuclei-	G2/S	UNT	0	12	1	1	1	1	1	4	0	1	1	2
25492_P1_P1_4	AAVS1.60	105.1716738	105.1716738	109.1591479	110.0858369	103.4635193	107.5236052	103.7725322	105.27897	106.3090129	0	0	0	0	0	8	0	1	0	233	798	Ki67+	phoH3-	cycA-	FALSE	cPARP-	p21-	p53-	pan-	micronuclei-	G1	IR	0	1	0	0	1	0	0	0	0	3	0	0
25492_P1_P1_5	BRIP1.294	103.2108	102.9641	106.4729	106.1211	102.9865	104.8206	103.5561	106.5605	106.3363	0	0	0	0	0	0	0	0	1	223	461	Ki67-	phoH3-	cycA-	FALSE	cPARP-	p21-	p53-	pan-	micronuclei+	G0	IR	2	1	1	0	1	1	0	0	0	0	0	0
25492_P1_P1_8	BLM.202	104.652	105.011	106.6351	105.6703	103.5989	110.3297	103.6538	104.1777	108.7234	32	17	59	5	1	24	6	29	3	546	1899	Ki67+	phoH3-	cycA-	FALSE	cPARP-	p21-	p53-	pan-	micronuclei+	G1	IR	0	0	0	0	2	0	3	1	0	0	0	0
25492_P2_P2_7	ATM.518	102.6279762	111.5059524	109.0031612	107.2113095	103.7113095	107.9315476	104.1369048	105.3630952	109.452381	0	0	0	0	0	0	0	1	1	336	949	Ki67+	phoH3-	cycA-	FALSE	cPARP-	p21-	p53-	pan-	micronuclei+	G1	UNT	0	2	5	3	1	3	2	3	0	2	0	1
25492_P2_P2_8	BLM.90	102.6274	105.3255	108.3509	108.7689	103.2925	106.1415	103.9623	104.4104	107.5	0	0	0	2	0	0	1	2	0	212	761	Ki67+	phoH3-	cycA-	FALSE	cPARP-	p21-	p53-	pan-	micronuclei-	G1	UNT	0	2	1	0	1	1	1	0	0	1	0	0
25493_P1_P1_8	PALB2.11	105.7479	105.5	110.2594	107.9628	103.186	108.8347	103.4256	104.2066	106.1157	13	6	6	18	0	13	2	11	0	242	640	Ki67+	phoH3-	cycA-	FALSE	cPARP-	p21-	p53-	pan-	micronuclei-	G1	IR	1	2	0	1	0	0	0	0	0	1	0	0
25493_P2_P2_4	NTC.27	102.3959	105.1877	110.3455	108.7304	103.8703	114.4539	103.9078	104.5256	107	0	0	0	0	0	0	0	2	1	293	825	Ki67+	phoH3-	cycA+	FALSE	cPARP-	p21-	p53-	pan-	micronuclei+	G2/S	UNT	1	0	2	1	4	1	3	0	1	0	0	0
25493_P2_P2_5	BRCA1.476	103.2609	103.5	115.373	116.9891	102.9457	115.288	104.587	105.4457	109.8804	0	0	0	0	0	2	1	2	0	184	429	Ki67+	phoH3-	cycA+	TRUE	cPARP-	p21-	p53-	pan-	micronuclei-	G2/S	UNT	1	0	0	0	2	0	1	1	0	0	1	0
25493_P2_P2_6	BARD1.195	102.9126	113.3301	123.7639	124.4434	108.301	148.2006	104.6472	105.7994	110.7443	1	1	0	29	0	3	0	0	0	309	991	Ki67+	phoH3-	cycA+	TRUE	cPARP-	p21-	p53-	pan-	micronuclei-	G2/S	UNT	6	8	0	10	3	0	0	8	2	0	1	2
25493_P2_P2_7	ATM.685	103.2469	104.5391	107.8604	107.823	103.535	109.963	104.0247	104.9383	108.3621	0	0	0	0	0	3	0	0	0	243	623	Ki67+	phoH3-	cycA-	FALSE	cPARP-	p21-	p53-	pan-	micronuclei-	G1	UNT	3	1	0	1	2	1	3	2	2	1	0	0
25494_P1_P1_4	BRIP1.292	107.0914	104.5736	107.5373	106.269	103.0102	108.7513	103.4873	103.8579	106.9391	7	4	2	0	0	9	0	16	0	197	616	Ki67+	phoH3-	cycA-	FALSE	cPARP-	p21-	p53-	pan-	micronuclei-	G1	IR	0	0	0	0	1	1	0	0	0	0	0	0
25494_P1_P1_6	BRCA1.151	105.8275	104.5333	113.0377	110.7216	103.4824	111.8039	103.651	134.2353	109.1451	0	0	3	0	3	12	2	9	0	255	769	Ki67+	phoH3-	cycA+	FALSE	cPARP-	p21+	p53-	pan-	micronuclei-	G2/S	IR	3	2	2	2	2	1	2	3	0	3	3	0
25494_P1_P1_7	FANCG.12	107.2245	103.2245	110.9767	109.5385	103.4865	108.894	103.8358	127.6091	109.4906	1	3	2	2	4	23	0	3	0	481	989	Ki67-	phoH3-	cycA-	FALSE	cPARP-	p21+	p53-	pan-	micronuclei-	G0	IR	7	3	7	1	3	4	1	1	1	2	0	0
25494_P1_P1_8	FANCA.656	104.0909	103.5359	110.1641	105.799	102.8373	104.6603	103.7464	105.2775	105.0622	0	0	0	0	0	6	0	13	0	209	707	Ki67+	phoH3-	cycA-	FALSE	cPARP-	p21-	p53-	pan-	micronuclei-	G1	IR	0	0	0	0	0	0	0	0	0	0	0	0
25494_P2_P2_6	BRCA1.89	103.5764	112.0296	114.3008	113.4581	103.8867	140.1576	104.6847	111.9212	120.5911	10	1	1	10	0	1	0	0	1	203	522	Ki67+	phoH3-	cycA+	FALSE	cPARP-	p21+	p53+	pan-	micronuclei+	G2/S	UNT	5	0	6	5	1	2	1	2	2	2	0	1
25494_P2_P2_7	BRCA1.476	102.1598	103.8402	107.0312	107.1893	103.5148	105.716	103.6923	104.2308	106.1657	0	0	0	1	0	0	0	0	0	169	385	Ki67+	phoH3-	cycA-	FALSE	cPARP-	p21-	p53-	pan-	micronuclei-	G1	UNT	0	1	2	0	1	2	0	2	0	0	0	0
25494_P2_P2_8	CHEK2.185	103.4423	115.2212	110.9825	113.6827	104.0385	107.5	104.125	104.8365	108.9712	0	0	0	0	0	3	0	0	0	104	400	Ki67+	phoH3-	cycA-	FALSE	cPARP-	p21-	p53-	pan-	micronuclei-	G1	UNT	2	4	0	3	3	2	0	5	2	0	0	0
25495_P1_P1_5	BRIP1.291	106.9833	104.749	113.543	114.9791	103.2301	121.3808	103.2176	105.3389	108.3556	5	0	7	5	0	19	0	2	0	239	1359	Ki67+	phoH3-	cycA+	FALSE	cPARP-	p21-	p53-	pan-	micronuclei-	G2/S	IR	2	8	1	0	0	2	1	1	1	0	0	0
25495_P1_P1_6	BRIP1.214	109.0227	113.3258	109.3622	107.447	103.0455	108.3662	103.2399	112.3838	111.7222	6	9	33	64	3	41	1	22	1	396	1488	Ki67+	phoH3-	cycA-	FALSE	cPARP-	p21+	p53-	pan-	micronuclei+	G1	IR	4	6	1	1	1	2	1	0	0	2	0	0
25495_P2_P2_4	BRIP1.193	102.1542	104.6468	111.0116	109.7612	103.6468	106.1741	103.7811	104.6766	107.0846	0	0	0	0	0	0	0	0	0	201	518	Ki67+	phoH3-	cycA-	FALSE	cPARP-	p21-	p53-	pan-	micronuclei-	G1	UNT	0	0	0	0	1	0	0	1	0	0	0	0
25495_P2_P2_5	RAD50.117	102.6087	102.6377	104.6862	104.5145	102.6739	103.913	103.5906	104.2391	105.9348	0	0	0	0	0	1	0	1	0	276	870	Ki67-	phoH3-	cycA-	FALSE	cPARP-	p21-	p53-	pan-	micronuclei-	G0	UNT	0	1	0	0	0	1	0	1	0	0	0	0
25495_P2_P2_7	RAD50.5	103.8043	108.4193	108.6615	107.2702	103.5839	123.2329	104.2888	104.618	107.5621	3	0	0	3	0	5	0	0	0	322	641	Ki67+	phoH3-	cycA+	FALSE	cPARP-	p21-	p53-	pan-	micronuclei-	G2/S	UNT	0	2	2	2	2	0	1	1	0	1	0	0
25496_P1_P1_5	BRIP1.291	107.5516	103	111.4371	108.5109	103.0571	107.1984	103.3397	106.3696	107.6522	0	0	0	0	1	30	0	28	0	368	1400	Ki67-	phoH3-	cycA-	FALSE	cPARP-	p21-	p53-	pan-	micronuclei-	G0	IR	2	2	2	1	3	2	2	0	0	1	0	2
25496_P1_P1_6	CDK12.467	107.0891	110.1618	126.5244	121.1655	104.2273	149.6964	103.1873	116.6582	112.4818	4	28	31	46	0	51	0	13	0	550	2298	Ki67+	phoH3-	cycA+	TRUE	cPARP-	p21+	p53-	pan-	micronuclei-	G2/S	IR	1	13	8	6	5	2	4	5	1	2	1	1
25496_P2_P2_7	BRIP1.291	102.8702	103.1053	106.6623	105.9614	103.0351	114.3684	103.607	103.8491	105.1719	0	0	0	2	0	1	0	1	1	285	693	Ki67-	phoH3-	cycA+	FALSE	cPARP-	p21-	p53-	pan-	micronuclei+	G0	UNT	1	1	0	0	1	0	2	0	0	2	1	0
25497_P1_P1_6	NTC.24	104.6909	110.0152	109.3746	107.8455	103.697	116.4424	103.503	104.4485	107.697	28	23	23	41	0	17	3	14	0	330	1364	Ki67+	phoH3-	cycA+	FALSE	cPARP-	p21-	p53-	pan-	micronuclei-	G2/S	IR	2	6	3	1	9	1	4	1	0	0	0	0
25497_P2_P2_5	CHEK2.83	103.1365	112.8434	107.2169	106.6185	103.3092	107.2811	103.0361	103.51	103.4378	0	0	0	0	0	2	0	1	0	249	899	Ki67+	phoH3-	cycA-	FALSE	cPARP-	p21-	p53-	pan-	micronuclei-	G1	UNT	0	0	0	0	0	0	0	0	0	0	0	0
25497_P2_P2_6	BLM.202	103.6176	117.232	127.7313	121.1373	106.768	153.9085	104.8529	106.1176	111.6634	0	2	0	17	0	8	0	0	0	306	707	Ki67+	phoH3-	cycA+	TRUE	cPARP-	p21-	p53-	pan-	micronuclei-	G2/S	UNT	3	6	3	6	1	0	1	8	3	0	0	0
25497_P2_P2_7	NTC.40	102.1387	105.571	105.8976	105.9871	103.1065	105.4419	104.0194	106.0903	108.3839	0	0	0	0	0	0	0	0	0	310	1016	Ki67+	phoH3-	cycA-	FALSE	cPARP-	p21-	p53-	pan-	micronuclei-	G1	UNT	0	2	1	0	1	0	0	0	0	0	0	0
25498_P2_P2_4	BRCA1.89	102.5731	103.1493	119.4646	140.5164	103.8836	108.3493	103.2776	103.3433	102.9791	5	0	0	0	0	0	1	2	0	335	1328	Ki67-	phoH3-	cycA-	TRUE	cPARP-	p21-	p53-	pan-	micronuclei-	G0	UNT	0	0	0	1	0	0	0	2	0	1	0	0
25498_P2_P2_5	ATM.518	103.1901408	103.5985915	108.3932292	108.6760563	103.8732394	106.7676056	104.0211268	124.0915493	109.2957746	0	0	0	0	0	2	2	2	1	142	768	Ki67+	phoH3-	cycA-	FALSE	cPARP-	p21+	p53-	pan-	micronuclei+	G1	UNT	3	3	2	2	1	1	2	0	3	1	1	0
25498_P2_P2_8	FANCA.514	102.114	105.8472	106.8435	111.0699	103.2254	116.0466	103.658	104.5233	107.0052	3	0	0	0	0	0	0	0	0	386	2108	Ki67+	phoH3-	cycA+	FALSE	cPARP-	p21-	p53-	pan-	micronuclei-	G2/S	UNT	0	7	1	0	3	1	2	0	0	0	0	0
25499_P2_P2_4	FANCA.656	102.3311	102.8055	106.4765	105.4232	102.9727	104.8259	103.8464	123.4369	110.9283	0	0	0	0	0	0	0	1	0	293	1448	Ki67-	phoH3-	cycA-	FALSE	cPARP-	p21+	p53-	pan-	micronuclei-	G0	UNT	0	0	3	4	2	3	0	4	0	1	0	0
25499_P2_P2_5	FANCD2.338	102.8265	108.8219	109.5486	109.5297	103.6941	107.726	104	105.1918	108.758	0	0	0	1	0	2	0	1	0	219	463	Ki67+	phoH3-	cycA-	FALSE	cPARP-	p21-	p53-	pan-	micronuclei-	G1	UNT	1	5	4	2	3	2	0	2	0	1	0	1
25499_P2_P2_6	FANCG.144	105.6972	107.5219	108.515	108.1952	103.741	107.502	104.3586	128.1315	116.1514	0	0	0	0	2	10	2	4	0	251	732	Ki67+	phoH3-	cycA-	FALSE	cPARP-	p21+	p53+	pan-	micronuclei-	G1	UNT	4	3	6	0	1	1	1	0	1	0	1	1
25499_P2_P2_8	NTC.40	102.0572	106.0673	105.2174	105.1852	103.1246	105.1178	104.0741	105.404	106.7003	0	0	0	0	0	0	1	2	0	297	1021	Ki67+	phoH3-	cycA-	FALSE	cPARP-	p21-	p53-	pan-	micronuclei-	G1	UNT	0	6	0	0	0	1	0	2	0	0	0	0
255_P1_P1_3	NTC.3	110.0861	104.8876	108.1948	108.3521	102.8764	106.6142	103.6367	108.206	111.7566	0	8	18	8	3	22	5	23	0	267	1396	Ki67+	phoH3-	cycA-	FALSE	cPARP-	p21+	p53-	pan-	micronuclei-	G1	IR	4	3	2	1	1	4	2	1	0	3	0	1
255_P1_P1_4	FANCE.142	113.1302	104.3163	113.2432	112.4326	103.1907	110.4186	104.0326	118.2	112.507	0	2	11	0	9	27	3	30	0	215	806	Ki67+	phoH3-	cycA-	FALSE	cPARP-	p21+	p53-	pan-	micronuclei-	G1	IR	5	2	3	0	3	1	2	3	1	2	1	1
255_P1_P1_5	ATM.682	110.7403	108.4329	114.9171	110.8052	103.3766	109.026	103.8788	123.381	110.3983	0	4	12	11	3	18	0	3	0	231	724	Ki67+	phoH3-	cycA-	FALSE	cPARP-	p21+	p53-	pan-	micronuclei-	G1	IR	5	0	3	0	2	1	0	0	1	1	1	2
255_P1_P1_6	AAVS1.100	104.898374	103.2926829	112.4588501	110.2520325	102.8130081	109.2479675	103.5609756	111.6910569	105.3943089	0	0	1	0	0	8	0	3	0	246	887	Ki67-	phoH3-	cycA-	FALSE	cPARP-	p21+	p53-	pan-	micronuclei-	G0	IR	10	5	5	0	2	2	0	0	1	0	0	0
255_P1_P1_7	AAVS1.94	107.8259669	106.9171271	117.0980603	113.4337017	103.7928177	135.1685083	103.7872928	105.7486188	110.179558	0	0	0	64	4	26	1	7	0	362	928	Ki67+	phoH3-	cycA+	TRUE	cPARP-	p21-	p53-	pan-	micronuclei-	G2/S	IR	2	4	5	6	6	2	6	7	3	5	0	1
255_P1_P1_9	BRIP1.67	103.4578	104.0195	113.5439	111.3994	103.1981	106.2597	103.8019	112.3864	107.75	0	3	5	0	0	4	2	19	1	308	1675	Ki67+	phoH3-	cycA-	FALSE	cPARP-	p21+	p53-	pan-	micronuclei+	G1	IR	4	1	5	0	0	1	3	0	0	1	0	0
255_P2_P2_1	FANCI.372	106.4667	103.4889	111.297	114.5714	104.454	108.581	105.5524	139.3079	120.8952	0	2	1	2	4	14	4	8	0	315	3283	Ki67-	phoH3-	cycA-	FALSE	cPARP-	p21+	p53+	pan-	micronuclei-	G0	UNT	3	2	6	3	4	4	4	3	3	6	1	1
255_P2_P2_2	FANCL.44	102.0376	111.0376	112.3554	110.5915	103.4601	108.0376	104.6244	106.3427	112.0657	0	0	0	2	0	0	0	0	0	213	560	Ki67+	phoH3-	cycA-	FALSE	cPARP-	p21-	p53-	pan-	micronuclei-	G1	UNT	0	0	3	1	0	2	0	1	0	1	0	0
255_P2_P2_3	NTC.35	104.3784	105.4247	111.4535	111.61	103.5792	107.2548	104.6602	112.4131	112.7452	0	3	6	2	1	12	2	11	0	259	1367	Ki67+	phoH3-	cycA-	FALSE	cPARP-	p21+	p53-	pan-	micronuclei-	G1	UNT	2	2	11	1	1	1	3	1	1	3	0	1
255_P2_P2_9	ATR.2	102.9943	104.6601	109.8958	111.4476	103.3144	118.2266	103.6686	105.2181	109.8782	18	20	35	13	0	1	0	2	0	353	1987	Ki67+	phoH3-	cycA+	FALSE	cPARP-	p21-	p53-	pan-	micronuclei-	G2/S	UNT	1	11	3	6	9	1	4	7	3	2	0	0
2550_P1_P1_1	CDK12.490	113.3309	106.8211	112.8973	111.5858	103.3456	133.1863	104.5613	106.3137	110.5735	25	11	26	28	17	44	10	37	0	408	1948	Ki67+	phoH3-	cycA+	FALSE	cPARP-	p21-	p53-	pan-	micronuclei-	G2/S	IR	7	2	12	4	2	2	3	2	1	4	0	2
2550_P1_P1_2	PALB2.152	104.3114	105.1209	107.4082	111.022	103.4029	106.0147	103.8901	108.978	106.2015	0	9	6	1	0	11	10	18	0	273	1715	Ki67+	phoH3-	cycA-	FALSE	cPARP-	p21+	p53-	pan-	micronuclei-	G1	IR	1	0	0	0	1	0	0	0	0	1	0	0
2550_P2_P2_1	FANCD2.168	103.2251	107.9132	108.6294	109.791	103.6785	108.8199	105.0772	107.1286	117.2894	0	0	0	5	0	2	0	1	0	311	2350	Ki67+	phoH3-	cycA-	FALSE	cPARP-	p21-	p53+	pan-	micronuclei-	G1	UNT	4	4	7	5	4	6	5	0	0	3	0	1
2550_P2_P2_2	FANCF.3	104.2412	106.3991	106.4989	105.7851	103.6009	110.7456	103.8904	104.2456	106.2193	13	3	1	7	0	8	0	2	1	228	461	Ki67+	phoH3-	cycA-	FALSE	cPARP-	p21-	p53-	pan-	micronuclei+	G1	UNT	0	0	3	0	2	1	2	1	0	1	0	0
2550_P2_P2_5	BRCA2.576	104.0393	104.65	109.1316	109.15	103.8143	115.4679	103.8929	104.9857	108.2429	1	0	0	6	0	3	0	0	0	280	775	Ki67+	phoH3-	cycA+	FALSE	cPARP-	p21-	p53-	pan-	micronuclei-	G2/S	UNT	6	2	3	0	2	1	1	0	1	3	0	1
2550_P2_P2_6	FANCG.35	102.5608	108.0861	105.8443	105.5549	103.4955	105.7033	104.1246	110.3145	108.6973	0	0	0	0	0	3	0	2	0	337	1021	Ki67+	phoH3-	cycA-	FALSE	cPARP-	p21+	p53-	pan-	micronuclei-	G1	UNT	1	1	2	0	0	0	0	0	0	0	0	0
2550_P2_P2_9	FANCM.14	102.856	104.7121	111.4431	112.1751	103.9222	106.9416	104.1673	123.144	111.2451	0	1	0	0	0	6	3	10	0	257	966	Ki67+	phoH3-	cycA-	FALSE	cPARP-	p21+	p53-	pan-	micronuclei-	G1	UNT	5	2	5	0	1	3	0	0	0	3	0	1
25500_P1_P1_8	BRCA1.416	103.4592	104.0102	107.7061	106.0714	103.2381	105.4932	103.7483	116	106.8435	0	0	3	0	0	5	1	9	0	294	1218	Ki67+	phoH3-	cycA-	FALSE	cPARP-	p21+	p53-	pan-	micronuclei-	G1	IR	1	0	0	0	1	0	0	0	0	0	1	0
25500_P2_P2_7	BRCA1.476	102.8222	105.5822	108.1511	107.7822	103.4356	106.9511	103.88	104.4222	107.08	0	0	0	9	0	1	1	1	0	225	536	Ki67+	phoH3-	cycA-	FALSE	cPARP-	p21-	p53-	pan-	micronuclei-	G1	UNT	0	4	8	0	3	1	2	0	1	1	0	1
25501_P1_P1_4	RAD51D.51	105.4978	103.7665	110.5203	109.7709	103.1542	105.7313	103.8062	107.0793	110.2511	0	1	1	2	0	10	0	10	0	227	688	Ki67+	phoH3-	cycA-	FALSE	cPARP-	p21-	p53-	pan-	micronuclei-	G1	IR	3	0	1	0	0	1	0	0	0	2	0	0
25501_P1_P1_7	BRIP1.294	107.2353	104.6368	110.3964	108.6087	103.335	108.4655	103.9437	122.0614	110.2123	0	0	0	0	7	23	0	4	0	391	724	Ki67+	phoH3-	cycA-	FALSE	cPARP-	p21+	p53-	pan-	micronuclei-	G1	IR	3	1	4	0	2	0	1	1	0	0	1	1
25501_P2_P2_6	FANCA.208	103.2693	113.7157	117.3735	118.3616	105.5511	140.6334	105.0075	106.3267	111.5287	1	4	1	36	0	8	0	0	0	401	1751	Ki67+	phoH3-	cycA+	TRUE	cPARP-	p21-	p53-	pan-	micronuclei-	G2/S	UNT	1	12	3	10	9	1	1	13	3	0	0	0
25501_P2_P2_8	FANCM.45	102.1583	105.1187	106.6265	105.9532	103.0252	108.3921	103.5612	104.1331	107.1151	0	0	0	2	0	0	0	0	0	278	688	Ki67+	phoH3-	cycA-	FALSE	cPARP-	p21-	p53-	pan-	micronuclei-	G1	UNT	0	1	1	0	0	1	2	1	0	0	0	0
25502_P1_P1_4	BRIP1.67	103.6237	102.9322	106.8063	106.1593	103.139	104.9864	103.4881	106.9763	106.2644	0	0	0	0	0	11	0	3	0	295	857	Ki67-	phoH3-	cycA-	FALSE	cPARP-	p21-	p53-	pan-	micronuclei-	G0	IR	1	1	0	0	2	0	0	0	0	1	0	0
25502_P1_P1_5	AAVS1.88	104.1838565	105.0493274	122.6211656	120.2152466	103.793722	117.5022422	103.5695067	106.4035874	106.7264574	0	0	10	0	0	4	0	0	1	223	652	Ki67+	phoH3-	cycA+	TRUE	cPARP-	p21-	p53-	pan-	micronuclei+	G2/S	IR	0	3	0	0	2	0	2	1	0	2	0	0
25502_P1_P1_6	FANCD2.168	107.0785	115.1628	113.4629	112.0465	103.5843	131.6541	103.5407	104.8634	112.3052	20	9	19	70	1	31	1	7	0	344	1106	Ki67+	phoH3-	cycA+	FALSE	cPARP-	p21-	p53-	pan-	micronuclei-	G2/S	IR	2	6	3	4	3	8	2	3	0	0	0	1
25502_P2_P2_4	FANCM.45	102.2936	105.2979	109.5421	110.2553	103.4936	116.5319	103.8936	105.0383	108.4468	0	0	0	0	0	0	0	0	0	235	701	Ki67+	phoH3-	cycA+	FALSE	cPARP-	p21-	p53-	pan-	micronuclei-	G2/S	UNT	2	4	3	2	2	6	1	2	1	1	2	1
25502_P2_P2_5	BRIP1.294	102.1237	102.689	109.4201	109.311	103.5552	105.8829	103.8729	113.5518	107.0803	0	0	0	0	0	1	0	0	0	299	1102	Ki67-	phoH3-	cycA-	FALSE	cPARP-	p21+	p53-	pan-	micronuclei-	G0	UNT	2	1	5	1	1	0	1	3	1	1	0	0
25502_P2_P2_7	ATR.223	103.0229	112.4427	106.9221	107.7328	103.4122	105.4427	103.687	104.6031	108.5954	0	0	0	0	0	3	0	0	0	131	655	Ki67+	phoH3-	cycA-	FALSE	cPARP-	p21-	p53-	pan-	micronuclei-	G1	UNT	0	4	1	3	2	0	0	3	3	2	1	0
25502_P2_P2_8	FANCM.109	102.7364	105.876	108.7756	108.3217	103.3953	106.0891	104.2403	106.9496	108.0271	0	0	0	1	0	0	3	4	0	258	1083	Ki67+	phoH3-	cycA-	FALSE	cPARP-	p21-	p53-	pan-	micronuclei-	G1	UNT	0	6	1	0	2	5	1	1	0	1	0	1
25503_P1_P1_4	FANCM.1	104.372	103.0264	107.6692	107.2744	103.2276	105.2419	103.7622	110.0528	108.748	0	0	0	0	0	15	0	1	0	492	904	Ki67-	phoH3-	cycA-	FALSE	cPARP-	p21+	p53-	pan-	micronuclei-	G0	IR	5	1	0	0	0	0	0	0	0	0	0	0
25503_P1_P1_6	FANCM.148	107.0054	111.7902	122.7819	118.5749	103.8856	136.109	103.4332	108.2016	108.0763	8	1	18	15	3	30	1	14	0	367	1293	Ki67+	phoH3-	cycA+	TRUE	cPARP-	p21+	p53-	pan-	micronuclei-	G2/S	IR	1	6	1	1	9	1	2	4	0	0	0	0
25503_P1_P1_7	CDK12.51	105.3264	107.2727	107.0542	106.4215	103.2025	107.1901	103.5248	110.5661	110.4711	0	0	0	1	0	10	0	3	0	242	683	Ki67+	phoH3-	cycA-	FALSE	cPARP-	p21+	p53-	pan-	micronuclei-	G1	IR	0	0	2	0	1	0	0	1	0	0	0	0
25503_P2_P2_4	ATM.518	103.1591837	103.3632653	104.9331104	105.1755102	103.1428571	104.8040816	103.6285714	104.4285714	107.1428571	0	0	0	0	0	2	1	11	0	245	598	Ki67-	phoH3-	cycA-	FALSE	cPARP-	p21-	p53-	pan-	micronuclei-	G0	UNT	0	0	2	0	0	0	1	1	0	2	0	1
25503_P2_P2_5	FANCD2.396	102.6102	107.9774	112.8309	111.7119	103.7514	110.0113	104.7288	105.6441	112.5311	0	0	0	0	0	0	0	1	0	177	414	Ki67+	phoH3-	cycA-	FALSE	cPARP-	p21-	p53-	pan-	micronuclei-	G1	UNT	2	3	3	2	1	1	0	0	0	3	0	1
25503_P2_P2_6	BLM.8	102.5242	116.2903	109.6961	109.0887	103.3468	107.004	104.6169	106.6694	113.2742	0	0	0	1	0	0	0	1	0	248	701	Ki67+	phoH3-	cycA-	FALSE	cPARP-	p21-	p53-	pan-	micronuclei-	G1	UNT	0	5	4	3	3	1	0	5	0	0	0	0
25503_P2_P2_8	ATR.624	102.1748	105.0201	106.9395	106.1748	103.2264	105.0544	104.0688	120.7421	114.7335	0	0	0	1	0	0	1	0	1	349	942	Ki67+	phoH3-	cycA-	FALSE	cPARP-	p21+	p53-	pan-	micronuclei+	G1	UNT	5	1	0	0	1	1	1	1	0	3	1	0
25504_P2_P2_4	ATM.518	102.7042802	103.151751	107.0464602	106.8015564	103.1478599	105.4669261	103.4863813	103.9143969	104.6692607	0	0	0	0	0	1	1	7	0	257	904	Ki67-	phoH3-	cycA-	FALSE	cPARP-	p21-	p53-	pan-	micronuclei-	G0	UNT	0	0	0	3	2	4	2	2	2	4	0	0
25505_P1_P1_4	FANCG.100	111.6113	106.8075	107.9244	106.0113	103.166	111.966	103.6566	108.3698	108.5321	0	3	0	1	8	27	0	4	1	265	1125	Ki67+	phoH3-	cycA+	FALSE	cPARP-	p21+	p53-	pan-	micronuclei+	G2/S	IR	1	0	0	0	1	1	1	0	0	0	0	0
25505_P1_P1_5	RAD51D.157	105.6216	103.9653	112.3533	112.9073	103.3629	109.9112	103.2471	111.3822	111.2085	0	1	0	2	0	14	0	4	0	259	968	Ki67+	phoH3-	cycA-	FALSE	cPARP-	p21+	p53-	pan-	micronuclei-	G1	IR	1	4	0	0	1	2	0	0	0	0	0	1
25505_P1_P1_7	FANCA.316	105.4864	108.5045	109.8941	109.45	103.2091	109.4636	103.8273	108.7773	114.4955	0	1	0	5	1	13	0	5	0	220	727	Ki67+	phoH3-	cycA-	FALSE	cPARP-	p21+	p53-	pan-	micronuclei-	G1	IR	1	1	1	0	2	3	0	0	0	0	0	0
25505_P2_P2_8	BRIP1.164	102.3265	104.5714	106.4881	106.4592	103.2891	109.881	104.1871	104.1735	108.1429	0	0	0	0	0	2	1	1	1	294	1139	Ki67+	phoH3-	cycA-	FALSE	cPARP-	p21-	p53-	pan-	micronuclei+	G1	UNT	3	2	2	1	2	1	1	2	0	1	0	0
25506_P1_P1_5	BRCA2.146	103.7167	102.9444	108.8922	106.9944	102.9778	105.4222	103.3556	112.6167	107.4889	0	0	0	0	0	3	0	0	0	180	501	Ki67-	phoH3-	cycA-	FALSE	cPARP-	p21+	p53-	pan-	micronuclei-	G0	IR	5	1	0	0	1	1	1	0	0	1	0	0
25506_P1_P1_6	BRCA1.89	105.1977	107.0078	114.4955	110.9961	103.5581	114.2442	103.2907	105.0388	110.3062	19	12	24	12	0	9	2	10	1	258	670	Ki67+	phoH3-	cycA+	FALSE	cPARP-	p21-	p53-	pan-	micronuclei+	G2/S	IR	4	5	3	5	1	2	3	3	1	2	0	0
25506_P2_P2_6	FANCI.357	103.4183	108.0229	107.2427	107.2712	103.2843	115.6471	104.9183	106.1144	115.5654	4	2	5	10	0	3	1	6	0	306	1026	Ki67+	phoH3-	cycA+	FALSE	cPARP-	p21-	p53+	pan-	micronuclei-	G2/S	UNT	2	1	5	3	2	0	1	2	0	0	0	1
25507_P1_P1_6	BRCA1.89	106.5703	108.9216	121.1515	114.8892	103.2243	111.5811	103.3081	133.6595	110.2865	15	20	16	26	0	26	2	20	0	370	1241	Ki67+	phoH3-	cycA+	TRUE	cPARP-	p21+	p53-	pan-	micronuclei-	G2/S	IR	4	5	4	0	3	1	1	1	1	0	0	0
25507_P1_P1_8	PALB2.6	104.4169	104.6614	105.3499	105.0219	103.2915	105.3417	103.21	106.21	104.1787	0	0	21	0	0	14	15	28	3	319	2172	Ki67+	phoH3-	cycA-	FALSE	cPARP-	p21-	p53-	pan-	micronuclei+	G1	IR	0	0	0	0	0	0	0	0	0	0	0	0
25507_P2_P2_6	BRCA2.438	103.3294	111.2647	119.8676	111.1118	103.2529	107.2588	104.1588	111.0588	121.6529	0	0	0	2	0	2	0	1	0	170	438	Ki67+	phoH3-	cycA-	TRUE	cPARP-	p21+	p53+	pan-	micronuclei-	G1	UNT	3	1	4	0	2	0	0	4	1	0	1	1
25507_P2_P2_8	PALB2.199	103.3554	104.77	106.0739	106.5749	103.3868	105.7352	104.1533	122.1289	110.3798	0	0	0	0	1	3	2	17	0	287	880	Ki67+	phoH3-	cycA-	FALSE	cPARP-	p21+	p53-	pan-	micronuclei-	G1	UNT	3	0	1	0	1	0	1	0	1	0	0	1
25508_P1_P1_5	FANCM.14	104.1233	105.0837	112.6678	109.6344	103.3965	107.0661	103.7489	114.5903	106.7401	0	0	0	0	0	4	0	4	0	227	596	Ki67+	phoH3-	cycA-	FALSE	cPARP-	p21+	p53-	pan-	micronuclei-	G1	IR	3	1	0	0	0	1	0	0	0	0	0	0
25508_P1_P1_8	ATR.151	106.176	103.5689	106.237	106.7419	103.5015	106.522	103.5777	114.8768	106.9326	0	0	0	0	5	15	3	19	0	341	1422	Ki67+	phoH3-	cycA-	FALSE	cPARP-	p21+	p53-	pan-	micronuclei-	G1	IR	1	0	0	0	0	0	0	0	0	0	0	0
25509_P1_P1_8	FANCA.101	104.7938	106.5028	109.5179	107.6158	103.7486	115.7458	103.7316	105.113	105.7486	15	7	4	8	0	12	1	9	0	354	726	Ki67+	phoH3-	cycA+	FALSE	cPARP-	p21-	p53-	pan-	micronuclei-	G2/S	IR	0	3	0	0	3	1	0	0	0	2	0	0
25509_P2_P2_5	ATM.221	102.9230769	107.7285068	111.6687598	109.8280543	103.9049774	128.4117647	103.9683258	104.8371041	108.5248869	1	0	0	2	0	0	0	0	0	221	637	Ki67+	phoH3-	cycA+	FALSE	cPARP-	p21-	p53-	pan-	micronuclei-	G2/S	UNT	0	3	3	0	1	1	0	5	0	0	0	0
25509_P2_P2_6	ATR.186	102.9472	107.8089	107.3933	108.3699	103.6504	119.4634	104.7764	106.0935	112.2967	0	0	0	0	0	1	0	1	1	246	1045	Ki67+	phoH3-	cycA+	FALSE	cPARP-	p21-	p53-	pan-	micronuclei+	G2/S	UNT	1	4	7	1	2	2	4	2	2	2	0	0
2551_P1_P1_1	ATM.518	113.4945355	109.9016393	113.9457735	123.4863388	104.0928962	151.8032787	104.5601093	143.0928962	111.136612	9	17	11	39	16	44	17	47	1	366	4389	Ki67+	phoH3-	cycA+	FALSE	cPARP-	p21+	p53-	pan-	micronuclei+	G2/S	IR	3	11	6	1	5	3	2	5	0	0	0	0
2551_P1_P1_2	ATR.268	109.5017	103.539	110.2074	107.4508	103.2068	106.0847	103.8712	106.4136	108.5932	0	0	2	0	6	27	14	33	1	295	1080	Ki67+	phoH3-	cycA-	FALSE	cPARP-	p21-	p53-	pan-	micronuclei+	G1	IR	2	2	0	0	3	0	5	0	2	2	0	1
2551_P1_P1_3	MRE11A.91	113.0447	106.0928	107.5731	106.9278	103.0722	111.0722	103.2646	104.055	106.7629	19	13	31	8	8	34	12	38	0	291	951	Ki67+	phoH3-	cycA+	FALSE	cPARP-	p21-	p53-	pan-	micronuclei-	G2/S	IR	0	3	0	0	2	1	1	0	0	0	0	0
2551_P1_P1_4	BLM.149	109.073	103.8	110.4374	109.5429	103.3175	107.3048	103.5238	111.3302	109.927	0	3	0	1	3	38	3	24	2	315	919	Ki67+	phoH3-	cycA-	FALSE	cPARP-	p21+	p53-	pan-	micronuclei+	G1	IR	3	3	2	0	2	5	0	0	0	0	0	1
2551_P1_P1_6	WRN.220	105.1653	106.2479	113.6635	110.3967	102.876	106.6281	103.6033	114.3554	106.9835	0	0	0	1	0	10	0	0	0	242	746	Ki67+	phoH3-	cycA-	FALSE	cPARP-	p21+	p53-	pan-	micronuclei-	G1	IR	1	1	1	0	0	0	2	2	0	1	0	0
2551_P1_P1_7	ATR.478	106.4764	108.2689	108.9502	108.5896	103.1368	107.8726	103.5991	114.7453	108.184	0	0	0	0	3	10	0	10	1	212	602	Ki67+	phoH3-	cycA-	FALSE	cPARP-	p21+	p53-	pan-	micronuclei+	G1	IR	1	0	0	0	0	3	2	0	0	0	0	0
2551_P1_P1_8	BRCA2.365	104.8349	104.273	110.7761	115.819	103.3048	105.0571	103.1206	106.3429	106.5841	0	1	5	0	0	18	0	12	0	315	1264	Ki67+	phoH3-	cycA-	FALSE	cPARP-	p21-	p53-	pan-	micronuclei-	G1	IR	1	1	0	0	1	0	0	0	0	0	0	0
2551_P2_P2_1	FANCD2.117	103.0214	110.7462	113.0359	110.8899	103.4862	107.5199	104.5291	106.2722	111.107	0	0	0	2	0	4	0	0	0	327	1171	Ki67+	phoH3-	cycA-	FALSE	cPARP-	p21-	p53-	pan-	micronuclei-	G1	UNT	0	4	1	0	0	1	1	2	0	3	0	0
2551_P2_P2_3	FANCG.14	102.4501	104.3557	105.8283	105.3884	103.3394	104.9093	103.6044	105.539	105.6152	0	0	0	0	0	0	0	0	0	551	2819	Ki67+	phoH3-	cycA-	FALSE	cPARP-	p21-	p53-	pan-	micronuclei-	G1	UNT	0	0	1	0	1	0	0	0	0	0	0	0
2551_P2_P2_4	BRIP1.214	102.822	105.0583	106.1417	105.8932	103.2039	104.9159	103.2848	105.4531	106.2718	0	0	0	0	0	1	2	9	1	309	593	Ki67+	phoH3-	cycA-	FALSE	cPARP-	p21-	p53-	pan-	micronuclei+	G1	UNT	0	0	0	0	0	1	0	0	0	0	0	0
2551_P2_P2_5	FANCG.187	102.0634	105.1171	107.3112	107.678	103.6049	106.0439	103.478	106.0683	106.7171	0	0	0	0	0	0	0	0	1	205	935	Ki67+	phoH3-	cycA-	FALSE	cPARP-	p21-	p53-	pan-	micronuclei+	G1	UNT	1	0	1	0	0	2	0	2	0	0	0	1
2551_P2_P2_9	FANCM.281	102.3419	105.8299	115.0329	107.799	103.4175	110.7852	103.6495	105.5928	115.8093	0	2	32	3	0	1	3	9	1	582	2611	Ki67+	phoH3-	cycA-	TRUE	cPARP-	p21-	p53+	pan-	micronuclei+	G1	UNT	5	9	19	8	8	2	3	3	1	3	1	1
25510_P1_P1_5	FANCI.350	103.6453	104.7698	106.5015	105.5396	103.3283	105.6453	103.5472	114.3057	108.8566	0	0	0	0	0	9	1	14	3	265	1019	Ki67+	phoH3-	cycA-	FALSE	cPARP-	p21+	p53-	pan-	micronuclei+	G1	IR	3	1	0	0	1	0	0	0	0	0	0	0
25510_P1_P1_7	FANCA.208	106.8	103.3647	109.3721	107.4941	103.1843	107.0941	103.6784	114.4784	105.6157	0	0	0	0	2	13	0	0	0	255	962	Ki67-	phoH3-	cycA-	FALSE	cPARP-	p21+	p53-	pan-	micronuclei-	G0	IR	9	2	0	0	3	1	1	0	2	1	0	2
25510_P1_P1_8	BRCA1.221	105.1171	104.1438	109.8184	108.9498	103.5318	109.6923	103.2977	103.8863	104.7191	10	7	23	10	3	14	2	12	0	299	826	Ki67+	phoH3-	cycA-	FALSE	cPARP-	p21-	p53-	pan-	micronuclei-	G1	IR	1	0	0	0	0	1	0	0	0	0	0	0
25510_P2_P2_4	BRCA1.476	104.8098	102.91	109.3622	110.6684	103.7584	105.3907	103.8072	115.0206	106.126	0	0	0	0	0	19	0	11	1	389	693	Ki67-	phoH3-	cycA-	FALSE	cPARP-	p21+	p53-	pan-	micronuclei+	G0	UNT	2	0	2	0	1	0	0	0	1	0	1	1
25510_P2_P2_5	CHEK2.68	102.3981	104.2891	109.4703	108.9953	104.237	107.2559	104.2085	140.436	112.3412	0	0	0	0	0	0	0	3	0	211	572	Ki67+	phoH3-	cycA-	FALSE	cPARP-	p21+	p53-	pan-	micronuclei-	G1	UNT	3	0	2	0	0	4	2	0	0	1	0	0
25510_P2_P2_7	NBN.179	102.1402	105.771	106.6571	107.215	103.6262	106.3178	104.1682	120.7664	108.2991	0	0	0	0	0	0	0	0	0	214	592	Ki67+	phoH3-	cycA-	FALSE	cPARP-	p21+	p53-	pan-	micronuclei-	G1	UNT	2	1	3	0	1	2	1	0	1	1	1	0
25511_P1_P1_5	AAVS1.19	105.6067416	103.1179775	108.7504886	107.8932584	103.1179775	105.997191	103.2191011	119.5477528	107.1601124	0	0	0	0	3	21	0	5	1	356	1535	Ki67-	phoH3-	cycA-	FALSE	cPARP-	p21+	p53-	pan-	micronuclei+	G0	IR	4	0	0	0	1	1	1	0	0	0	0	1
25511_P1_P1_6	BRIP1.292	106.8605	107.2558	107.4597	107.5047	103.086	108.407	103.1512	109.7326	109.4744	0	0	1	1	1	35	0	0	2	430	1773	Ki67+	phoH3-	cycA-	FALSE	cPARP-	p21+	p53-	pan-	micronuclei+	G1	IR	1	2	1	2	1	3	3	1	0	4	0	0
25511_P1_P1_7	AAVS1.4	107.8657534	105.4493151	106.3878758	105.4520548	103.2739726	107.5616438	103.890411	118.1890411	107.5780822	0	1	7	0	6	18	1	13	0	365	2029	Ki67+	phoH3-	cycA-	FALSE	cPARP-	p21+	p53-	pan-	micronuclei-	G1	IR	1	1	1	0	1	1	0	0	0	1	0	0
25511_P1_P1_8	NTC.15	106.0585	109.7775	105.5511	105.103	103.5644	106.2576	103.911	110.6698	109.7073	0	1	3	0	5	19	3	20	0	427	1292	Ki67+	phoH3-	cycA-	FALSE	cPARP-	p21+	p53-	pan-	micronuclei-	G1	IR	0	0	0	0	0	0	1	0	0	0	0	0
25511_P2_P2_5	BRCA1.391	102.637	104.7877	109.4755	109.5205	103.6301	127.089	104.0753	105.2123	107.9795	0	0	0	0	0	0	0	1	0	146	593	Ki67+	phoH3-	cycA+	FALSE	cPARP-	p21-	p53-	pan-	micronuclei-	G2/S	UNT	4	2	3	3	2	0	0	1	0	2	2	1
25511_P2_P2_7	NTC.21	112.0132	105.9736	107.4736	106.9031	103.5507	105.6784	104.0529	125.4317	110.2643	0	0	5	1	10	9	3	4	0	227	530	Ki67+	phoH3-	cycA-	FALSE	cPARP-	p21+	p53-	pan-	micronuclei-	G1	UNT	1	0	1	0	0	0	1	0	0	0	0	0
25512_P1_P1_8	FANCL.123	104.7752	104.3127	106.4385	105.6906	102.9772	109.4463	103.3648	103.8795	106.5049	17	10	37	2	0	14	1	12	0	307	821	Ki67+	phoH3-	cycA-	FALSE	cPARP-	p21-	p53-	pan-	micronuclei-	G1	IR	0	0	0	0	1	0	0	0	0	0	0	0
25512_P2_P2_4	NTC.27	103.1921	104.1441	113.9534	113.7074	103.7773	112.8734	103.952	105.1921	112.7773	0	0	0	1	0	0	0	5	0	229	644	Ki67+	phoH3-	cycA+	FALSE	cPARP-	p21-	p53-	pan-	micronuclei-	G2/S	UNT	2	2	6	6	2	2	1	2	0	2	0	0
25512_P2_P2_7	CHEK2.165	102.6946	104.5714	108.9417	108.202	103.5862	106.6207	104.1281	109.3547	109.4433	0	0	0	1	0	1	0	2	1	203	618	Ki67+	phoH3-	cycA-	FALSE	cPARP-	p21+	p53-	pan-	micronuclei+	G1	UNT	1	0	1	0	0	1	0	0	0	1	0	0
25512_P2_P2_8	FANCI.276	102.9364	103.2297	109.418	108.1696	103.5724	105.6148	104.0177	117.6078	108.5512	0	0	0	0	0	0	0	0	1	283	902	Ki67-	phoH3-	cycA-	FALSE	cPARP-	p21+	p53-	pan-	micronuclei+	G0	UNT	4	1	2	0	3	0	1	1	0	0	0	0
25513_P1_P1_4	RAD51D.165	111.6745	105.0168	107.8912	107.047	103.2852	105.2651	103.4597	108.3893	116.2215	5	0	0	0	4	53	0	0	2	596	947	Ki67+	phoH3-	cycA-	FALSE	cPARP-	p21+	p53+	pan-	micronuclei+	G1	IR	4	1	1	0	0	1	0	0	0	0	1	0
25513_P2_P2_6	BRCA2.576	102.8623	106.2623	106.7441	107.7738	103.0525	109.3016	104.5082	106.1541	111.9803	0	1	1	2	0	1	1	3	0	305	1219	Ki67+	phoH3-	cycA-	FALSE	cPARP-	p21-	p53-	pan-	micronuclei-	G1	UNT	2	1	7	1	2	3	2	4	0	1	0	0
25514_P1_P1_4	AAVS1.106	105.3557423	104.3837535	111.2956298	107.8151261	103.4705882	112.0084034	103.4369748	104.5518207	105.0056022	20	9	3	0	0	13	0	2	0	357	778	Ki67+	phoH3-	cycA+	FALSE	cPARP-	p21-	p53-	pan-	micronuclei-	G2/S	IR	0	4	0	0	2	0	0	0	0	0	0	0
25514_P1_P1_6	ATR.268	107.0165	103.3168	107.3842	106.4224	103.0495	108.5215	103.2508	119.3102	109.0231	0	0	5	0	2	17	4	15	1	303	1502	Ki67-	phoH3-	cycA-	FALSE	cPARP-	p21+	p53-	pan-	micronuclei+	G0	IR	3	2	2	0	4	2	2	1	0	3	0	0
25514_P1_P1_8	FANCF.3	104.3908	104.4286	109.7696	107.7941	103.458	106.1387	103.5924	105.9958	105.6513	0	1	0	3	0	8	0	14	0	238	690	Ki67+	phoH3-	cycA-	FALSE	cPARP-	p21-	p53-	pan-	micronuclei-	G1	IR	0	1	0	0	2	1	0	0	0	1	0	0
25514_P2_P2_4	NTC.27	102.4541	104.5357	108.9879	108.4184	102.9082	105.6735	103.5255	107.551	109.7755	0	0	0	0	0	1	1	3	0	196	580	Ki67+	phoH3-	cycA-	FALSE	cPARP-	p21-	p53-	pan-	micronuclei-	G1	UNT	1	1	3	0	0	0	1	1	0	0	0	0
25514_P2_P2_7	FANCM.1	104.3208	105.1057	105.8646	106.0981	104.034	105.883	104.5472	171.9283	111.8302	0	0	0	0	1	7	0	5	0	265	1322	Ki67+	phoH3-	cycA-	FALSE	cPARP-	p21+	p53-	pan-	micronuclei-	G1	UNT	6	1	4	0	1	1	1	0	0	1	0	0
25514_P2_P2_8	BRIP1.292	102.9457	104.2093	109.2185	109.5426	104.0465	106.3953	104.3178	149.0155	110.9845	0	0	0	0	0	1	0	0	2	129	1025	Ki67+	phoH3-	cycA-	FALSE	cPARP-	p21+	p53-	pan-	micronuclei+	G1	UNT	5	6	1	0	3	1	1	0	1	0	0	0
25515_P1_P1_6	PALB2.351	104.8413	105.6347	110.3601	109.9262	103.2177	107.4354	103.5166	106.5129	110.5387	0	5	13	11	0	8	1	17	1	271	1133	Ki67+	phoH3-	cycA-	FALSE	cPARP-	p21-	p53-	pan-	micronuclei+	G1	IR	0	0	3	0	0	1	1	1	0	1	0	0
25515_P1_P1_8	BRCA2.274	108.1509	103.1832	108.6503	105.8384	103.4246	105.4095	103.6961	110.1875	106.028	0	0	0	0	5	35	1	6	0	464	1164	Ki67-	phoH3-	cycA-	FALSE	cPARP-	p21+	p53-	pan-	micronuclei-	G0	IR	3	2	0	0	2	1	0	0	0	1	0	0
25515_P2_P2_4	NTC.6	102.4662	107.1767	122.3553	115.0451	104.2632	127.9549	103.2857	104.2481	107.0075	0	2	0	2	0	0	0	0	0	266	1641	Ki67+	phoH3-	cycA+	TRUE	cPARP-	p21-	p53-	pan-	micronuclei-	G2/S	UNT	0	2	3	6	3	5	0	11	0	1	0	2
25516_P1_P1_5	ATR.280	104.3859	104.2617	106.2322	105.5302	103.0302	108.6141	102.9966	104.1443	106.1711	4	0	3	0	0	8	0	10	0	298	1262	Ki67+	phoH3-	cycA-	FALSE	cPARP-	p21-	p53-	pan-	micronuclei-	G1	IR	3	1	0	0	0	0	0	0	0	0	0	0
25516_P1_P1_8	CDK12.420	104.8757	108.0081	107.7733	106.4216	103.6162	116.6	104.0108	104.5054	105.4757	21	12	28	32	0	24	0	8	0	370	1103	Ki67+	phoH3-	cycA+	FALSE	cPARP-	p21-	p53-	pan-	micronuclei-	G2/S	IR	1	4	0	0	1	0	1	0	0	0	1	0
25516_P2_P2_4	NTC.6	102.2157	106.8873	116.9207	114.25	104.1667	130.6569	104.0637	104.8971	108.7696	0	1	0	0	0	0	0	0	1	204	492	Ki67+	phoH3-	cycA+	TRUE	cPARP-	p21-	p53-	pan-	micronuclei+	G2/S	UNT	0	3	2	2	2	3	2	5	2	1	0	0
25516_P2_P2_6	FANCG.103	103.6593	110.5889	110.1202	108.6074	103.5111	116.4741	105.1185	106.6667	114.1778	6	1	0	4	0	3	0	0	1	270	957	Ki67+	phoH3-	cycA+	FALSE	cPARP-	p21-	p53-	pan-	micronuclei+	G2/S	UNT	3	3	10	2	5	2	0	3	1	3	0	0
25517_P1_P1_5	CHEK2.165	103.2988	104.3112	110.7281	109.6805	103.3983	106.7469	103.4232	107.4772	107.8008	0	2	0	0	0	2	0	14	0	241	581	Ki67+	phoH3-	cycA-	FALSE	cPARP-	p21-	p53-	pan-	micronuclei-	G1	IR	0	0	1	0	0	0	0	0	0	0	0	0
25517_P1_P1_6	ATM.203	105.0077121	111.3701799	111.4500276	108.2365039	103.2570694	110.1053985	103.8508997	148.377892	111.6426735	0	2	20	0	2	13	3	13	0	389	1811	Ki67+	phoH3-	cycA-	FALSE	cPARP-	p21+	p53-	pan-	micronuclei-	G1	IR	3	1	6	0	0	1	1	0	0	4	1	0
25517_P1_P1_7	MRE11A.11	107.4324	108.6276	109.0539	108.7087	103.3514	124.6336	103.4775	103.8318	104.1952	10	1	0	3	1	24	0	13	0	333	1188	Ki67+	phoH3-	cycA+	FALSE	cPARP-	p21-	p53-	pan-	micronuclei-	G2/S	IR	2	5	1	0	5	0	0	3	0	1	0	0
25517_P1_P1_8	BARD1.74	106.2077	106.9808	107.9202	106.7125	103.4728	113.3131	103.5144	104.0064	106.6805	16	2	6	15	0	24	2	14	0	313	764	Ki67+	phoH3-	cycA+	FALSE	cPARP-	p21-	p53-	pan-	micronuclei-	G2/S	IR	0	3	0	0	3	0	1	0	0	0	0	0
25517_P2_P2_4	CDK12.50	102.0802	103.2785	109.3456	109.903	103.0675	107.3797	103.6624	104.135	105.2743	0	0	0	0	0	0	0	0	0	237	654	Ki67-	phoH3-	cycA-	FALSE	cPARP-	p21-	p53-	pan-	micronuclei-	G0	UNT	0	0	0	0	0	0	0	1	0	1	0	0
25517_P2_P2_8	FANCG.103	102.884	106.0994	107.9516	107.3564	103.4033	106.2597	104.0387	109.4751	108.6685	0	0	0	0	0	5	0	1	0	362	888	Ki67+	phoH3-	cycA-	FALSE	cPARP-	p21+	p53-	pan-	micronuclei-	G1	UNT	3	1	6	0	1	1	0	1	1	1	0	0
25518_P1_P1_6	BRCA1.151	107.4435	113.3423	110.2575	109.1756	103.8958	121.5923	103.6488	104.5982	112.5268	34	9	44	16	1	28	0	16	0	336	1503	Ki67+	phoH3-	cycA+	FALSE	cPARP-	p21-	p53-	pan-	micronuclei-	G2/S	IR	2	2	6	6	1	2	2	2	0	2	0	0
25518_P2_P2_4	FANCD2.249	102.7845	104.7328	115.0017	114.6207	103.6552	129.7586	105.3621	104.7155	107.7586	1	1	0	0	0	0	0	0	0	116	586	Ki67+	phoH3-	cycA+	TRUE	cPARP-	p21-	p53-	pan-	micronuclei-	G2/S	UNT	2	3	8	1	2	0	3	2	0	1	0	0
25518_P2_P2_8	FANCG.347	102.4983	105.7831	106.7882	105.6678	103.0712	108.9559	103.8136	104.7254	107.3797	1	1	0	1	0	0	0	2	0	295	850	Ki67+	phoH3-	cycA-	FALSE	cPARP-	p21-	p53-	pan-	micronuclei-	G1	UNT	2	1	2	0	0	0	0	0	0	0	0	0
25519_P1_P1_4	ATR.624	107.2028	104.5385	109.0179	108.465	103.4301	106.1853	103.5559	108.1503	110.8287	0	0	0	0	2	20	0	7	1	286	502	Ki67+	phoH3-	cycA-	FALSE	cPARP-	p21+	p53-	pan-	micronuclei+	G1	IR	0	0	0	0	0	0	0	0	0	0	0	0
25519_P1_P1_6	AAVS1.95	107.3848987	103.2799263	111.0128733	109.0128913	103.8876611	107.8158379	103.3075506	125.6593002	105.9373849	0	0	0	0	1	36	0	2	1	543	1942	Ki67-	phoH3-	cycA-	FALSE	cPARP-	p21+	p53-	pan-	micronuclei+	G0	IR	8	3	4	1	4	3	3	0	0	3	0	0
25519_P2_P2_4	BRCA1.221	102.6572	102.8905	110.1028	109.5795	103.7491	106.0671	103.6996	118.0495	108.5512	0	0	0	0	0	0	0	0	0	283	642	Ki67-	phoH3-	cycA-	FALSE	cPARP-	p21+	p53-	pan-	micronuclei-	G0	UNT	1	0	2	0	1	1	2	1	0	0	0	0
25519_P2_P2_8	FANCA.46	102.6394	103.9231	106.4597	106.6587	103.226	105.524	103.6346	114.6875	107.1154	0	0	0	0	0	1	3	3	0	208	757	Ki67+	phoH3-	cycA-	FALSE	cPARP-	p21+	p53-	pan-	micronuclei-	G1	UNT	0	3	3	0	2	2	0	2	1	2	0	0
2552_P1_P1_1	AAVS1.105	112.0083565	111.0529248	128.04	123.1699164	103.3342618	119.8245125	104.264624	106.3955432	119.9498607	26	6	11	38	10	33	5	29	0	359	1000	Ki67+	phoH3-	cycA+	TRUE	cPARP-	p21-	p53+	pan-	micronuclei-	G2/S	IR	7	2	4	1	5	3	3	1	2	4	1	1
2552_P1_P1_5	BARD1.74	107.027	106.6385	107.3405	105.4493	103.0304	111.8345	103.1757	103.6622	105.3716	29	18	27	16	0	27	2	11	3	296	1257	Ki67+	phoH3-	cycA+	FALSE	cPARP-	p21-	p53-	pan-	micronuclei+	G2/S	IR	2	5	0	0	2	0	4	0	0	1	0	0
2552_P2_P2_1	BLM.149	102.3445	108.8354	110.5808	109.3171	103.8689	109.4573	104.9146	105.9085	112.3232	0	1	0	0	0	0	0	0	0	328	2266	Ki67+	phoH3-	cycA-	FALSE	cPARP-	p21-	p53-	pan-	micronuclei-	G1	UNT	0	3	8	4	3	0	2	2	0	0	0	1
2552_P2_P2_2	NTC.30	102.473	110.7072	109.2918	112.1081	103.9099	108.1351	104.4865	105.7342	112.5	0	0	0	2	0	0	0	0	0	222	1179	Ki67+	phoH3-	cycA-	FALSE	cPARP-	p21-	p53-	pan-	micronuclei-	G1	UNT	1	2	0	0	1	3	0	2	0	0	0	0
2552_P2_P2_3	NTC.27	102.56	105.71	108.344	108.3525	103.88	112.3825	103.6225	104.2825	105.525	2	3	1	0	0	0	0	0	0	400	2279	Ki67+	phoH3-	cycA+	FALSE	cPARP-	p21-	p53-	pan-	micronuclei-	G2/S	UNT	1	8	0	0	5	1	0	1	0	1	0	0
2552_P2_P2_6	FANCA.316	102.9834	104.0397	107.9241	107.4139	103.8146	105.9437	103.8411	113.9768	107.2252	0	0	0	0	1	2	0	1	1	302	1265	Ki67+	phoH3-	cycA-	FALSE	cPARP-	p21+	p53-	pan-	micronuclei+	G1	UNT	3	1	3	0	1	4	2	0	0	3	0	0
2552_P2_P2_7	ATM.518	102.8860399	108.4643875	107.2264845	106.5954416	103.6951567	120.3903134	103.8233618	104.6666667	107.5299145	8	0	0	26	0	3	0	0	0	351	1903	Ki67+	phoH3-	cycA+	FALSE	cPARP-	p21-	p53-	pan-	micronuclei-	G2/S	UNT	1	6	0	0	2	1	1	0	0	0	0	0
2552_P2_P2_9	FANCG.100	103.3347	105.5179	108.2204	108.1673	103.2988	105.4183	103.4861	105.247	107.2191	0	1	2	3	0	5	0	13	0	251	1284	Ki67+	phoH3-	cycA-	FALSE	cPARP-	p21-	p53-	pan-	micronuclei-	G1	UNT	4	4	2	2	3	2	1	1	0	2	0	1
25520_P1_P1_4	FANCG.183	103.2702	103.0474	108.9843	108.7019	102.9526	108.8997	103.3593	103.6574	104.8942	0	0	0	2	0	0	0	0	0	359	1150	Ki67-	phoH3-	cycA-	FALSE	cPARP-	p21-	p53-	pan-	micronuclei-	G0	IR	1	5	0	0	1	0	0	0	0	0	0	0
25520_P1_P1_7	AAVS1.56	104.5943775	105.8433735	110.4649123	109.0803213	103.373494	108.7028112	103.7670683	108.751004	110.6184739	0	2	1	10	0	7	0	2	0	249	684	Ki67+	phoH3-	cycA-	FALSE	cPARP-	p21+	p53-	pan-	micronuclei-	G1	IR	2	2	2	1	2	0	0	0	1	1	0	0
25520_P2_P2_4	BRIP1.186	102.0276	103.7931	111.0691	110.669	103.2	106.2345	104.0207	104.6759	107.5586	0	0	0	0	0	0	0	0	0	145	391	Ki67+	phoH3-	cycA-	FALSE	cPARP-	p21-	p53-	pan-	micronuclei-	G1	UNT	0	4	3	0	0	1	0	2	0	1	0	0
25520_P2_P2_5	BARD1.151	102.6852	106.5833	113.2278	111.0926	103.9676	108.3333	104.1806	116.7315	109.9954	0	0	0	0	0	1	0	0	0	216	597	Ki67+	phoH3-	cycA-	FALSE	cPARP-	p21+	p53-	pan-	micronuclei-	G1	UNT	2	3	7	3	2	1	2	4	2	0	1	1
25520_P2_P2_7	NTC.30	102.8258	106.0836	120.3834	115.5923	105.6028	131.7247	103.9895	104.7387	106.6272	0	0	0	2	0	1	0	0	0	287	785	Ki67+	phoH3-	cycA+	TRUE	cPARP-	p21-	p53-	pan-	micronuclei-	G2/S	UNT	0	5	3	3	7	0	0	4	3	1	0	0
25520_P2_P2_8	AAVS1.56	102.5570776	107.5388128	120.3522596	118.2968037	104.8356164	122.5936073	103.9452055	104.9863014	106.6347032	0	0	0	2	0	0	0	0	0	219	863	Ki67+	phoH3-	cycA+	TRUE	cPARP-	p21-	p53-	pan-	micronuclei-	G2/S	UNT	1	10	4	3	3	2	1	3	0	1	1	1
25521_P2_P2_7	CHEK2.165	104.0681	104.9534	108.2245	107.2473	103.871	105.8136	104.0215	139.7133	108.8602	0	0	0	0	1	7	0	0	0	279	695	Ki67+	phoH3-	cycA-	FALSE	cPARP-	p21+	p53-	pan-	micronuclei-	G1	UNT	3	0	1	1	0	2	1	0	0	0	0	0
25521_P2_P2_8	ATR.452	102.9936	106.4519	105.9524	107.0801	103.4103	110.3397	103.9231	104.875	106.7404	14	2	10	2	0	0	0	1	0	312	1869	Ki67+	phoH3-	cycA-	FALSE	cPARP-	p21-	p53-	pan-	micronuclei-	G1	UNT	1	1	0	0	1	0	0	1	0	1	0	0
25522_P2_P2_8	BLM.296	103.1698	107.1289	106.0073	107.2075	103.2862	105.956	104.3082	110.7893	112.4465	0	0	0	2	1	3	3	9	0	318	1776	Ki67+	phoH3-	cycA-	FALSE	cPARP-	p21+	p53-	pan-	micronuclei-	G1	UNT	2	1	1	0	0	1	1	0	0	0	0	0
25523_P1_P1_6	AAVS1.24	105	107.9063545	107.7799325	107.0167224	103.4046823	108.5685619	103.5217391	115.2006689	107.0200669	0	0	25	38	2	15	8	18	0	299	1186	Ki67+	phoH3-	cycA-	FALSE	cPARP-	p21+	p53-	pan-	micronuclei-	G1	IR	1	2	4	1	1	0	1	0	0	1	0	0
25523_P1_P1_7	ATM.50	106.676259	105.5683453	107.9954649	107.5827338	103.3453237	107.7338129	103.6043165	111.1834532	110.6510791	0	0	5	0	5	11	0	0	0	278	882	Ki67+	phoH3-	cycA-	FALSE	cPARP-	p21+	p53-	pan-	micronuclei-	G1	IR	8	0	1	0	3	0	2	0	0	1	0	2
25523_P1_P1_8	ATM.670	104.0354	104.3023	105.6248	105.0868	103.3762	105.3923	103.4534	108.0129	105.4984	1	6	21	5	0	5	1	13	1	311	1258	Ki67+	phoH3-	cycA-	FALSE	cPARP-	p21+	p53-	pan-	micronuclei+	G1	IR	2	0	0	0	0	0	1	0	0	0	0	0
25523_P2_P2_7	FANCA.325	102.9144	111.779	116.6876	113.4862	104.837	121.011	104.1133	104.768	107.8619	0	0	0	7	0	3	0	0	0	362	957	Ki67+	phoH3-	cycA+	TRUE	cPARP-	p21-	p53-	pan-	micronuclei-	G2/S	UNT	1	6	2	3	1	4	3	0	0	1	0	0
25523_P2_P2_8	BRCA1.416	102.2104	103.003	108.3881	107.875	103.3537	105.8506	104.1189	114.2805	107.9909	0	0	0	0	0	0	0	0	0	328	840	Ki67-	phoH3-	cycA-	FALSE	cPARP-	p21+	p53-	pan-	micronuclei-	G0	UNT	9	0	2	0	0	1	0	0	0	0	0	0
25524_P1_P1_5	ATM.593	105.2802	103.8352	106.7047	106.2308	103.0879	106.0879	103.522	110.3516	108.7527	0	0	0	0	0	8	0	10	0	182	762	Ki67+	phoH3-	cycA-	FALSE	cPARP-	p21+	p53-	pan-	micronuclei-	G1	IR	3	2	0	0	2	0	0	0	0	0	0	0
25524_P1_P1_6	ATM.685	106.5799	110.3785	124.066	115.934	103.7743	128.0104	103.4583	111.1771	117.7535	6	8	3	19	0	21	0	6	0	288	1363	Ki67+	phoH3-	cycA+	TRUE	cPARP-	p21+	p53+	pan-	micronuclei-	G2/S	IR	6	7	1	3	3	1	3	1	1	2	0	0
25524_P1_P1_7	AAVS1.56	103.6585366	107.1184669	109.7937853	108.5400697	103.2508711	108.0696864	103.8571429	111.9477352	110.4878049	0	0	0	10	0	3	0	6	0	287	708	Ki67+	phoH3-	cycA-	FALSE	cPARP-	p21+	p53-	pan-	micronuclei-	G1	IR	3	0	0	0	1	0	0	0	0	2	0	1
25524_P2_P2_4	ATM.483	102.3472803	108.334728	110.3675937	109.4142259	103.4686192	106.9790795	104.0376569	133.9790795	108.7991632	0	0	0	2	0	1	2	2	0	239	827	Ki67+	phoH3-	cycA-	FALSE	cPARP-	p21+	p53-	pan-	micronuclei-	G1	UNT	0	8	3	1	1	1	0	3	0	1	0	0
25524_P2_P2_5	AAVS1.86	107.441989	102.8729282	107.6439888	108.1629834	103.1629834	106.7790055	103.7265193	104.4502762	106.5718232	0	0	0	0	4	27	0	6	1	362	1073	Ki67-	phoH3-	cycA-	FALSE	cPARP-	p21-	p53-	pan-	micronuclei+	G0	UNT	1	0	0	0	0	0	1	0	0	0	0	0
25524_P2_P2_7	AAVS1.95	102.7918367	105.0081633	107.0384615	106.9469388	102.9306122	116.0244898	103.755102	104.1877551	107.9959184	0	0	0	0	0	0	0	0	1	245	754	Ki67+	phoH3-	cycA+	FALSE	cPARP-	p21-	p53-	pan-	micronuclei+	G2/S	UNT	0	1	0	2	2	1	3	0	1	0	0	0
25525_P1_P1_7	FANCI.321	104.3333	108.4319	108.0063	106.7043	103.2174	110.0377	103.8058	104.5536	107.342	0	0	1	3	0	8	3	13	0	345	790	Ki67+	phoH3-	cycA-	FALSE	cPARP-	p21-	p53-	pan-	micronuclei-	G1	IR	2	1	3	1	0	0	0	0	0	1	0	1
25525_P2_P2_6	FANCM.9	103.5805	104.6864	108.9828	108.928	104.8602	107.4195	104.5763	170.4068	109.4449	0	0	0	0	1	5	1	1	1	236	522	Ki67+	phoH3-	cycA-	FALSE	cPARP-	p21+	p53-	pan-	micronuclei+	G1	UNT	5	1	5	1	1	2	0	0	0	0	0	0
25525_P2_P2_8	BRCA1.89	102.117	105.4734	106.7868	107.4574	103.0798	106.0426	103.9521	104.9096	107.6436	0	0	0	0	0	0	0	0	0	188	530	Ki67+	phoH3-	cycA-	FALSE	cPARP-	p21-	p53-	pan-	micronuclei-	G1	UNT	1	1	3	0	1	0	1	0	1	0	1	0
25526_P1_P1_8	CHEK2.83	104.8892	105.9146	109.2738	107.0506	103.1139	110.8386	103.6614	104.4019	104.8323	21	9	28	10	0	15	0	3	0	316	884	Ki67+	phoH3-	cycA-	FALSE	cPARP-	p21-	p53-	pan-	micronuclei-	G1	IR	1	7	0	0	0	1	0	0	0	0	0	0
25526_P2_P2_4	AAVS1.86	102.5705882	102.6117647	106.1828571	106.8882353	102.8588235	105.3823529	103.1941176	103.5411765	103.2852941	2	0	0	0	0	0	0	0	0	340	1225	Ki67-	phoH3-	cycA-	FALSE	cPARP-	p21-	p53-	pan-	micronuclei-	G0	UNT	0	1	3	2	1	1	1	1	0	1	0	0
25527_P1_P1_5	FANCE.300	104.0235	103.7765	106.5715	107.0529	103.1765	105.7235	103.2706	107.3765	107.6118	0	0	0	3	0	6	0	3	0	170	1230	Ki67+	phoH3-	cycA-	FALSE	cPARP-	p21-	p53-	pan-	micronuclei-	G1	IR	2	3	4	1	4	0	2	2	3	1	2	0
25527_P1_P1_8	ATM.670	105.72	103.04	104.8237	104.5425	103.085	104.9775	103.3125	109.9775	105.7425	0	0	72	0	4	17	6	21	2	400	1401	Ki67-	phoH3-	cycA-	FALSE	cPARP-	p21+	p53-	pan-	micronuclei+	G0	IR	0	0	0	0	0	0	0	0	0	0	0	0
25527_P2_P2_8	CHEK2.73	102.449	105.426	106.3791	105.4796	103.2321	113.773	104.0179	104.8622	106.6684	2	1	0	0	0	1	1	5	0	392	1042	Ki67+	phoH3-	cycA+	FALSE	cPARP-	p21-	p53-	pan-	micronuclei-	G2/S	UNT	1	3	2	0	0	1	1	1	0	0	1	0
25528_P1_P1_5	CDK12.371	105.9836	103.4605	121.6152	121.0493	103.3586	120.4309	103.2138	105.3191	108.0954	0	0	0	2	0	18	0	0	1	304	712	Ki67-	phoH3-	cycA+	TRUE	cPARP-	p21-	p53-	pan-	micronuclei+	G0	IR	3	3	0	0	0	2	0	0	0	0	0	0
25528_P1_P1_6	FANCL.44	106.0566	111.8742	114.1524	111.3899	103.4717	112.2642	103.478	124.6981	112.5157	0	0	2	1	0	9	0	1	1	159	538	Ki67+	phoH3-	cycA+	FALSE	cPARP-	p21+	p53-	pan-	micronuclei+	G2/S	IR	2	1	5	0	0	0	0	0	0	1	1	0
25528_P1_P1_8	RAD51D.1	104.9026	104.5993	106.9534	106.191	103.3895	106.2397	103.6742	112.4307	108.0674	0	0	14	0	1	10	6	13	0	267	944	Ki67+	phoH3-	cycA-	FALSE	cPARP-	p21+	p53-	pan-	micronuclei-	G1	IR	0	0	0	0	0	0	2	0	0	0	0	0
25529_P1_P1_6	FANCD2.386	106.7094	115.5314	109.8313	108.0262	103.6283	133.233	103.301	104.322	108.0812	36	15	23	49	3	35	1	6	0	382	1784	Ki67+	phoH3-	cycA+	FALSE	cPARP-	p21-	p53-	pan-	micronuclei-	G2/S	IR	0	9	4	2	7	1	1	5	0	3	0	0
25529_P1_P1_7	RAD50.21	105.5017	103.4118	110.0412	111.391	103.4221	109.173	103.9446	124.7855	108.2284	0	0	0	0	2	11	0	9	0	289	1189	Ki67-	phoH3-	cycA-	FALSE	cPARP-	p21+	p53-	pan-	micronuclei-	G0	IR	1	1	1	0	0	2	0	0	0	0	0	1
25529_P2_P2_4	BARD1.24	102.4687	102.7847	111.4911	111.4332	103.6948	108.8011	103.6785	114.5368	106.3597	0	0	0	0	0	1	1	2	0	367	1804	Ki67-	phoH3-	cycA-	FALSE	cPARP-	p21+	p53-	pan-	micronuclei-	G0	UNT	9	4	10	3	4	3	4	1	0	4	0	2
25529_P2_P2_5	ATR.268	103.8976	111.4881	111.1133	111.0905	103.9905	107.8952	104.2881	125.6286	116.9881	0	0	0	1	1	11	0	2	0	420	997	Ki67+	phoH3-	cycA-	FALSE	cPARP-	p21+	p53+	pan-	micronuclei-	G1	UNT	2	1	8	0	1	4	2	1	0	3	0	0
25529_P2_P2_6	BLM.8	102.9401	109.7754	108.0924	107.1467	103.1168	107.0539	104.506	106.7695	111.8503	0	0	0	3	0	1	0	4	0	334	952	Ki67+	phoH3-	cycA-	FALSE	cPARP-	p21-	p53-	pan-	micronuclei-	G1	UNT	1	3	6	0	2	3	2	2	2	3	1	2
25529_P2_P2_7	AAVS1.86	103.2061281	110.2256267	106.7827427	106.4150418	103.54039	123.0083565	104.0306407	104.9860724	108.7130919	1	0	0	6	0	2	0	1	0	359	1298	Ki67+	phoH3-	cycA+	FALSE	cPARP-	p21-	p53-	pan-	micronuclei-	G2/S	UNT	1	2	2	6	3	1	2	1	0	1	1	0
25529_P2_P2_8	AAVS1.24	104.8709677	105.0524194	105.7398754	105.9959677	103.3508065	105.3306452	103.766129	106.6612903	109.9314516	0	0	0	0	2	12	3	12	0	248	1284	Ki67+	phoH3-	cycA-	FALSE	cPARP-	p21-	p53-	pan-	micronuclei-	G1	UNT	3	0	0	0	2	0	0	1	0	0	0	0
2553_P1_P1_4	RAD50.21	110.6158	104.8579	113.4	110.2395	103.3868	112.7763	103.3579	104.0868	108.0026	33	31	17	7	2	35	2	25	0	380	1470	Ki67+	phoH3-	cycA+	FALSE	cPARP-	p21-	p53-	pan-	micronuclei-	G2/S	IR	2	5	1	0	6	1	1	5	0	0	1	0
2553_P1_P1_7	NTC.22	107.4895	106.2273	105.7938	104.986	102.9545	106.0769	103.2413	108.5874	106.2413	0	0	2	18	9	19	0	15	0	286	776	Ki67+	phoH3-	cycA-	FALSE	cPARP-	p21+	p53-	pan-	micronuclei-	G1	IR	0	0	0	0	0	1	0	0	0	0	0	0
2553_P2_P2_1	FANCA.208	102.543	110.4767	109.8094	107.9877	103.9115	110.4742	104.2654	105.2776	109.4816	0	0	0	0	0	1	0	1	0	407	1763	Ki67+	phoH3-	cycA-	FALSE	cPARP-	p21-	p53-	pan-	micronuclei-	G1	UNT	0	1	1	0	2	5	3	0	0	2	0	0
2553_P2_P2_7	XRCC3.118	102.3629	108.4826	107.2343	107.4402	103.3359	105.5792	103.8417	104.4208	104.1931	0	0	0	3	0	1	0	1	0	259	1741	Ki67+	phoH3-	cycA-	FALSE	cPARP-	p21-	p53-	pan-	micronuclei-	G1	UNT	3	4	4	0	7	0	2	0	0	0	0	0
2553_P2_P2_8	ATM.50	103.9962264	106.7924528	111.1058201	117.3660377	103.6113208	115.6641509	103.8603774	105.690566	107.1169811	8	5	8	7	0	4	2	9	0	265	945	Ki67+	phoH3-	cycA+	FALSE	cPARP-	p21-	p53-	pan-	micronuclei-	G2/S	UNT	0	0	0	0	0	1	0	1	0	0	0	0
25530_P1_P1_5	FANCI.350	104.8189	106.1276	107.9086	106.4609	103.0206	105.8765	103.2058	116.0782	108.2551	0	0	0	0	1	10	0	8	1	243	842	Ki67+	phoH3-	cycA-	FALSE	cPARP-	p21+	p53-	pan-	micronuclei+	G1	IR	1	0	1	0	0	0	0	0	0	0	0	0
25530_P1_P1_6	FANCA.1	108.3976	103.8807	109.4842	108.7737	103.4434	107.7125	104.1927	143.4343	107.6697	0	0	1	0	7	26	0	6	0	327	1491	Ki67+	phoH3-	cycA-	FALSE	cPARP-	p21+	p53-	pan-	micronuclei-	G1	IR	2	0	0	0	0	1	1	0	0	1	0	0
25530_P1_P1_7	NTC.27	105.4536	112.276	109.7443	107.9481	103.6093	122.8361	103.9235	105.0847	111.0219	4	1	18	2	0	21	0	1	0	366	927	Ki67+	phoH3-	cycA+	FALSE	cPARP-	p21-	p53-	pan-	micronuclei-	G2/S	IR	2	3	0	0	6	2	2	1	0	0	0	0
25530_P2_P2_4	CDK12.276	102.5135	102.6689	107.9277	109.3649	102.8851	105.0135	103.723	116.3581	107.027	0	0	0	0	0	0	0	0	0	148	401	Ki67-	phoH3-	cycA-	FALSE	cPARP-	p21+	p53-	pan-	micronuclei-	G0	UNT	0	0	2	0	0	1	0	0	0	0	1	0
25530_P2_P2_5	BRIP1.291	102.7028	109.1606	109.4325	109.0803	103.6305	108.0602	103.992	105.1928	109.3815	0	0	0	0	0	0	0	0	0	249	793	Ki67+	phoH3-	cycA-	FALSE	cPARP-	p21-	p53-	pan-	micronuclei-	G1	UNT	0	0	6	1	0	3	0	1	0	1	0	1
25531_P1_P1_4	AAVS1.75	107.4703196	104.0456621	107.8413133	107.2968037	103.260274	105.5205479	103.4018265	107.0958904	104.7488584	0	0	0	0	0	16	0	4	0	219	731	Ki67+	phoH3-	cycA-	FALSE	cPARP-	p21-	p53-	pan-	micronuclei-	G1	IR	0	0	0	1	0	0	1	0	0	0	0	0
25531_P1_P1_6	FANCM.148	108.2691	110.8836	107.8534	106.9818	103.5309	107.3818	103.4255	107.4436	110.5636	2	1	4	2	0	28	0	2	0	275	1071	Ki67+	phoH3-	cycA-	FALSE	cPARP-	p21-	p53-	pan-	micronuclei-	G1	IR	2	0	3	0	2	0	0	0	0	3	0	3
25531_P2_P2_6	BRCA1.151	104.4551	103.1329	109.9171	109.5748	104.3355	106.8671	104.6412	145.9635	109.8073	0	0	0	0	2	10	0	0	1	301	1158	Ki67-	phoH3-	cycA-	FALSE	cPARP-	p21+	p53-	pan-	micronuclei+	G0	UNT	6	1	4	2	1	4	5	0	0	7	3	0
25531_P2_P2_7	BRIP1.292	103.7364	106.562	105.8524	105.469	103.2519	110.093	103.9419	103.8178	104.8953	0	0	0	4	0	3	0	1	0	258	806	Ki67+	phoH3-	cycA-	FALSE	cPARP-	p21-	p53-	pan-	micronuclei-	G1	UNT	0	1	2	1	2	2	0	0	0	0	0	1
25532_P1_P1_4	AAVS1.74	105.2335958	102.9947507	107.1819798	106.3254593	103.0367454	105.5853018	103.6456693	104.2939633	108.0314961	29	10	25	6	0	13	2	12	0	381	1687	Ki67-	phoH3-	cycA-	FALSE	cPARP-	p21-	p53-	pan-	micronuclei-	G0	IR	0	0	0	0	1	0	0	0	0	0	0	0
25532_P1_P1_8	ATM.670	104.626	104.8805	106.5346	105.9195	102.9143	107.9714	103.3974	103.8675	105.0623	28	5	50	2	0	15	3	10	0	385	1418	Ki67+	phoH3-	cycA-	FALSE	cPARP-	p21-	p53-	pan-	micronuclei-	G1	IR	0	3	0	0	1	0	0	0	0	0	0	0
25532_P2_P2_5	AAVS1.4	103.3694915	107.6338983	109.5715481	110.1254237	103.5932203	110.3152542	104.4813559	105.6813559	112.1118644	0	2	0	3	0	4	1	1	0	295	1195	Ki67+	phoH3-	cycA-	FALSE	cPARP-	p21-	p53-	pan-	micronuclei-	G1	UNT	1	1	3	3	0	0	2	0	0	0	3	0
25532_P2_P2_6	BRCA1.89	103.0957	108.5478	113.2931	111.587	103.8043	111.4	104.8	105.8043	113.1435	0	0	0	13	0	2	0	0	1	230	662	Ki67+	phoH3-	cycA+	FALSE	cPARP-	p21-	p53-	pan-	micronuclei+	G2/S	UNT	3	0	8	3	1	3	2	3	1	1	0	0
25533_P1_P1_4	ATR.151	104.9006	102.9766	107.9134	107.5058	103.1901	105.7164	103.6111	116.0673	107.3129	0	0	0	0	1	11	1	10	0	342	704	Ki67-	phoH3-	cycA-	FALSE	cPARP-	p21+	p53-	pan-	micronuclei-	G0	IR	1	0	0	0	0	0	0	0	0	0	0	0
25533_P1_P1_5	BARD1.98	104.4249	103.7382	106.794	105.6395	102.8584	104.9571	103.0601	105.3734	112.2618	0	0	0	2	1	8	1	12	0	233	728	Ki67+	phoH3-	cycA-	FALSE	cPARP-	p21-	p53-	pan-	micronuclei-	G1	IR	0	0	0	0	2	0	1	0	1	0	1	0
25533_P1_P1_6	FANCL.44	113.1047	108.2804	107.2963	107.8176	103.5034	108.7939	103.6216	132.1149	111.0541	0	1	9	1	11	37	2	20	0	296	2467	Ki67+	phoH3-	cycA-	FALSE	cPARP-	p21+	p53-	pan-	micronuclei-	G1	IR	6	1	1	0	0	1	2	0	0	0	0	0
25533_P2_P2_8	CDK12.344	102.5959	106.1295	109.4919	108.4301	103.3212	111.4767	104.3161	105.4093	110.5389	0	1	0	0	0	0	0	0	0	193	927	Ki67+	phoH3-	cycA+	FALSE	cPARP-	p21-	p53-	pan-	micronuclei-	G2/S	UNT	4	5	2	4	3	3	2	2	2	1	0	1
25534_P1_P1_8	NTC.13	103.8176	103.8176	105.3264	105.2248	103.5114	105.9935	103.5244	118.6612	104.9967	0	0	20	0	0	8	2	16	0	307	1492	Ki67+	phoH3-	cycA-	FALSE	cPARP-	p21+	p53-	pan-	micronuclei-	G1	IR	1	2	0	0	0	1	0	0	0	0	0	0
25534_P2_P2_5	AAVS1.77	103.8537415	110.1836735	112.08867	109.7619048	104.1088435	133.1122449	104.0340136	108.877551	110.5204082	0	2	0	4	1	6	0	0	1	294	1218	Ki67+	phoH3-	cycA+	FALSE	cPARP-	p21+	p53-	pan-	micronuclei+	G2/S	UNT	6	6	1	4	4	3	3	4	3	3	0	0
25534_P2_P2_7	ATR.472	102.4402	109.6603	106.4868	106.823	103.3158	105.756	103.8565	105.067	113.8612	0	0	0	0	0	0	0	0	0	209	758	Ki67+	phoH3-	cycA-	FALSE	cPARP-	p21-	p53-	pan-	micronuclei-	G1	UNT	1	9	0	0	1	2	1	1	0	1	0	0
25535_P1_P1_4	FANCA.355	103.4317	103.1259	108.0342	106.1403	103.018	104.723	103.5863	105.8633	105.4784	0	0	0	12	0	1	0	1	0	278	701	Ki67-	phoH3-	cycA-	FALSE	cPARP-	p21-	p53-	pan-	micronuclei-	G0	IR	2	5	0	0	3	0	1	0	0	0	0	0
25535_P1_P1_8	BRIP1.287	104.9937	105.047	107.29	106.5204	103.4953	110.9404	103.5392	104.094	105.605	34	33	43	2	0	19	5	16	0	319	1307	Ki67+	phoH3-	cycA-	FALSE	cPARP-	p21-	p53-	pan-	micronuclei-	G1	IR	0	2	0	0	0	0	1	0	0	0	0	0
25535_P2_P2_8	FANCD2.249	102.9753	109.4438	107.0803	106.4603	103.537	121.4384	103.8986	105.0932	108.1863	3	3	0	2	0	1	0	0	0	365	1606	Ki67+	phoH3-	cycA+	FALSE	cPARP-	p21-	p53-	pan-	micronuclei-	G2/S	UNT	2	11	6	5	2	3	3	0	0	0	0	2
25536_P2_P2_7	ATR.472	102.4606	110.0705	106.7493	105.7635	103.2033	105.8257	103.8631	104.4232	105.3942	0	0	0	0	0	0	0	0	0	241	710	Ki67+	phoH3-	cycA-	FALSE	cPARP-	p21-	p53-	pan-	micronuclei-	G1	UNT	2	3	2	1	0	1	2	0	0	0	0	0
25537_P1_P1_4	NBN.104	108.2295	103.7623	107.0014	106.5328	103.1585	105.5464	103.7787	105.0027	107.1749	15	10	5	8	0	26	0	13	0	366	1392	Ki67+	phoH3-	cycA-	FALSE	cPARP-	p21-	p53-	pan-	micronuclei-	G1	IR	5	7	1	0	3	0	0	0	0	0	0	0
25537_P2_P2_4	RAD51D.17	102.5305	105.509	111.53	109.2294	103.1434	119.4086	103.3262	103.7527	105.9534	0	0	0	0	0	0	0	0	0	279	783	Ki67+	phoH3-	cycA+	FALSE	cPARP-	p21-	p53-	pan-	micronuclei-	G2/S	UNT	0	2	5	1	2	3	2	0	0	0	0	0
25537_P2_P2_6	NTC.14	102.8266	103.2325	110.4551	110.1919	104.214	106.1919	104.1107	127.6089	111.476	0	0	0	0	1	3	0	1	0	271	824	Ki67-	phoH3-	cycA-	FALSE	cPARP-	p21+	p53-	pan-	micronuclei-	G0	UNT	7	0	4	0	2	3	4	1	0	3	1	0
25537_P2_P2_8	NTC.4	102.2041	107.0748	114.9423	113.1463	104.9218	124.9456	103.7721	104.8946	107.2075	0	0	0	23	0	0	0	0	0	294	867	Ki67+	phoH3-	cycA+	FALSE	cPARP-	p21-	p53-	pan-	micronuclei-	G2/S	UNT	3	7	1	4	1	1	0	3	1	0	0	0
25538_P1_P1_5	AAVS1.100	103.4669811	103.5471698	111.2307692	110.0471698	103.0330189	106.7877358	104.0849057	105.6226415	110.0518868	0	0	0	0	0	4	0	3	1	212	585	Ki67+	phoH3-	cycA-	FALSE	cPARP-	p21-	p53-	pan-	micronuclei+	G1	IR	1	2	1	0	0	0	0	0	1	2	0	0
25538_P2_P2_4	FANCD2.396	102.4783	104.7826	119.0399	114.9723	104.0079	126.3636	103.7549	106.3636	108.5692	1	0	0	0	0	0	0	0	0	253	652	Ki67+	phoH3-	cycA+	TRUE	cPARP-	p21-	p53-	pan-	micronuclei-	G2/S	UNT	3	8	4	3	3	3	0	5	2	1	1	0
25538_P2_P2_5	CHEK2.100	102.8257	104.1203	110.8135	110.3527	103.9461	106.8797	104	119.9046	110.2531	0	0	0	0	0	3	0	0	0	241	1094	Ki67+	phoH3-	cycA-	FALSE	cPARP-	p21+	p53-	pan-	micronuclei-	G1	UNT	5	6	4	0	3	2	1	1	0	0	0	0
25538_P2_P2_6	FANCI.304	103.0194	112.1939	109.2577	108.1163	103.5596	110.0693	104.8504	105.5429	111.9335	0	0	1	0	0	2	0	3	0	361	1401	Ki67+	phoH3-	cycA-	FALSE	cPARP-	p21-	p53-	pan-	micronuclei-	G1	UNT	0	3	6	5	2	2	1	2	0	0	0	0
25539_P1_P1_4	BRCA1.89	106.3032	104.8171	108.3169	106.831	103.4606	114.044	103.5046	104.1759	108.4699	6	0	0	2	0	25	0	7	0	432	953	Ki67+	phoH3-	cycA+	FALSE	cPARP-	p21-	p53-	pan-	micronuclei-	G2/S	IR	2	5	0	0	3	2	2	0	0	0	0	0
25539_P1_P1_5	AAVS1.100	103.9404762	105.7698413	110.4993773	108.7619048	103.0515873	115.1666667	103.9087302	104.5277778	108.9325397	10	4	4	1	0	4	0	7	0	252	803	Ki67+	phoH3-	cycA+	FALSE	cPARP-	p21-	p53-	pan-	micronuclei-	G2/S	IR	3	2	1	0	4	0	4	1	1	2	0	0
25539_P1_P1_6	ATR.505	106.1437	112.9944	107.83	107.4676	103.2761	123.2901	103.2423	104.4085	111.6225	37	17	31	41	1	21	2	14	0	355	1823	Ki67+	phoH3-	cycA+	FALSE	cPARP-	p21-	p53-	pan-	micronuclei-	G2/S	IR	2	0	3	1	2	3	2	0	0	3	0	0
25539_P1_P1_8	FANCD2.249	106.3201	104.0567	124.9733	123.1813	103.6261	118.9207	103.7847	105.7054	107.1246	0	0	3	0	0	33	0	5	1	353	787	Ki67+	phoH3-	cycA+	TRUE	cPARP-	p21-	p53-	pan-	micronuclei+	G2/S	IR	1	5	0	0	1	0	0	0	0	0	0	0
25539_P2_P2_5	FANCE.236	102.3349	108.1953	108.7665	108.6628	103.3419	106.6	104.0907	110.3163	118.107	0	0	0	0	0	0	0	0	0	430	805	Ki67+	phoH3-	cycA-	FALSE	cPARP-	p21+	p53+	pan-	micronuclei-	G1	UNT	7	5	7	0	0	1	4	2	1	3	0	0
25539_P2_P2_6	PALB2.351	104.2602	119.5691	110.3328	113.3699	103.6707	109	104.4797	105.3943	115.3374	0	0	0	16	0	8	0	5	0	246	1184	Ki67+	phoH3-	cycA-	FALSE	cPARP-	p21-	p53+	pan-	micronuclei-	G1	UNT	3	4	11	3	1	4	3	6	1	1	0	0
2554_P1_P1_1	BLM.218	111.5402	105.8714	106.4581	107.5949	103.2347	109.2379	104.164	124.7781	123.4887	0	1	15	11	12	26	5	17	0	311	3838	Ki67+	phoH3-	cycA-	FALSE	cPARP-	p21+	p53+	pan-	micronuclei-	G1	IR	2	2	4	1	1	1	3	1	1	2	0	1
2554_P1_P1_3	ATM.483	114.7199125	104.7921225	107.9304348	106.6564551	103.321663	107.4463895	103.9803063	127.4485777	108.1509847	0	1	7	0	29	53	24	50	2	457	1035	Ki67+	phoH3-	cycA-	FALSE	cPARP-	p21+	p53-	pan-	micronuclei+	G1	IR	2	2	1	0	0	1	0	0	0	0	0	0
2554_P1_P1_9	FANCM.282	105.9792	103.5329	106.9304	108.1176	102.9965	105.8685	103.4152	114.2561	112.9931	1	2	16	0	2	16	0	15	2	289	1925	Ki67+	phoH3-	cycA-	FALSE	cPARP-	p21+	p53-	pan-	micronuclei+	G1	IR	7	0	2	0	2	1	1	0	0	2	0	1
2554_P2_P2_1	PALB2.338	109.0154	125.9744	119.4775	120.5487	104.0821	110.6923	104.9846	107.3026	117.1077	0	0	0	2	3	16	0	2	0	195	467	Ki67+	phoH3-	cycA-	TRUE	cPARP-	p21-	p53+	pan-	micronuclei-	G1	UNT	0	4	4	1	0	2	1	4	2	4	0	0
2554_P2_P2_5	FANCA.46	103.64	109.1467	108.6665	107.8267	103.8978	121.8844	103.7333	104.7222	107.4533	2	3	0	4	1	6	0	0	0	450	1754	Ki67+	phoH3-	cycA+	FALSE	cPARP-	p21-	p53-	pan-	micronuclei-	G2/S	UNT	0	6	1	0	4	1	1	0	0	2	0	0
2554_P2_P2_9	ATR.186	102.8923	107.7584	116.121	115.811	122.89	125.9378	103.689	104.634	107.2129	0	9	3	0	0	0	0	0	0	418	1661	Ki67+	phoH3+	cycA+	TRUE	cPARP-	p21-	p53-	pan-	micronuclei-	M	UNT	0	11	6	6	5	1	2	11	2	0	0	0
25540_P1_P1_5	AAVS1.99	103.4269006	103.5497076	107.7932166	107.5789474	103.1637427	106.7368421	103.9239766	109.245614	111.8011696	0	0	0	0	0	2	0	3	1	171	914	Ki67+	phoH3-	cycA-	FALSE	cPARP-	p21+	p53-	pan-	micronuclei+	G1	IR	5	4	0	1	2	3	2	2	2	3	0	3
25540_P1_P1_7	BRCA1.151	103.7989	102.9732	105.7607	105.2547	103.1743	105.4826	103.8794	106.1475	110.3512	0	0	0	0	0	10	0	0	0	373	1053	Ki67-	phoH3-	cycA-	FALSE	cPARP-	p21-	p53-	pan-	micronuclei-	G0	IR	1	1	3	0	0	0	0	1	0	0	0	1
25540_P1_P1_8	NTC.21	105.3208	104.3891	105.3031	104.8362	103.2321	108.0171	103.4778	103.8805	104.5222	24	12	34	6	0	16	1	11	0	293	1211	Ki67+	phoH3-	cycA-	FALSE	cPARP-	p21-	p53-	pan-	micronuclei-	G1	IR	0	1	0	0	1	0	0	0	0	0	0	0
25540_P2_P2_4	AAVS1.56	103.9852941	103.5661765	112.4755945	110.6176471	103.5392157	115.747549	104.2573529	107.0514706	108.5588235	1	1	0	0	0	2	0	3	1	408	799	Ki67+	phoH3-	cycA+	FALSE	cPARP-	p21-	p53-	pan-	micronuclei+	G2/S	UNT	4	1	7	1	1	0	2	1	0	1	0	0
25540_P2_P2_5	FANCI.87	102.7438	105.7586	109.0481	109.5616	103.8473	118.803	103.9557	104.9803	107.734	0	0	0	1	0	0	0	0	2	203	644	Ki67+	phoH3-	cycA+	FALSE	cPARP-	p21-	p53-	pan-	micronuclei+	G2/S	UNT	1	4	5	0	0	3	2	1	0	2	0	0
25540_P2_P2_7	BRIP1.294	102.5378	104.12	107.5906	107.0578	103.6533	109.7156	103.68	104.1556	105.8933	0	0	0	0	0	0	0	0	0	225	447	Ki67+	phoH3-	cycA-	FALSE	cPARP-	p21-	p53-	pan-	micronuclei-	G1	UNT	3	2	3	2	3	1	1	1	2	0	1	0
25540_P2_P2_8	BARD1.74	102.5	104.0208	105.9907	105.5417	103.1944	105.0486	103.5	110.3958	108.1875	0	0	0	0	0	0	0	0	0	144	432	Ki67+	phoH3-	cycA-	FALSE	cPARP-	p21+	p53-	pan-	micronuclei-	G1	UNT	1	1	2	0	0	1	1	2	0	0	0	0
25541_P2_P2_4	RAD51D.62	103.0128	105.3227	108.4103	106.8946	103.1022	106.0192	103.7987	104.5847	107.147	0	0	0	0	0	1	0	5	1	313	736	Ki67+	phoH3-	cycA-	FALSE	cPARP-	p21-	p53-	pan-	micronuclei+	G1	UNT	0	1	4	2	0	0	0	0	0	0	0	0
25541_P2_P2_6	BRCA2.576	102.5224	106.4627	108.4833	108.3582	103.7343	109.5194	104.7045	106.2149	115.7552	0	1	1	0	0	0	0	2	0	335	1169	Ki67+	phoH3-	cycA-	FALSE	cPARP-	p21-	p53+	pan-	micronuclei-	G1	UNT	4	1	3	3	2	1	2	3	0	4	1	0
25541_P2_P2_7	BRCA1.391	105.0464	103.6893	106.8041	107.5893	103.3536	106.0464	104.1286	114.2214	105.7071	0	0	0	0	3	5	0	4	0	280	1414	Ki67+	phoH3-	cycA-	FALSE	cPARP-	p21+	p53-	pan-	micronuclei-	G1	UNT	7	0	3	0	1	0	1	0	0	0	0	0
25541_P2_P2_8	FANCI.196	102.516	103.359	105.4545	105.5032	103.6827	104.5321	103.5737	125.2596	106.3045	0	0	0	0	1	1	0	1	1	312	1208	Ki67-	phoH3-	cycA-	FALSE	cPARP-	p21+	p53-	pan-	micronuclei+	G0	UNT	5	2	1	0	1	5	1	2	1	2	1	2
25542_P2_P2_4	ATM.685	102.6894	105.2426	116.613	112.8766	103.3064	107.0128	103.7957	105.6638	108.017	0	0	0	1	0	0	0	1	0	235	602	Ki67+	phoH3-	cycA-	TRUE	cPARP-	p21-	p53-	pan-	micronuclei-	G1	UNT	1	1	5	1	1	1	3	1	0	1	0	0
25543_P1_P1_5	AAVS1.19	105.435443	103.1088608	106.5239651	105.7316456	103.0683544	106.0253165	103.2911392	134.0607595	105.4506329	0	0	0	0	0	20	0	3	0	395	918	Ki67-	phoH3-	cycA-	FALSE	cPARP-	p21+	p53-	pan-	micronuclei-	G0	IR	4	1	0	0	1	0	0	0	0	0	0	2
25543_P1_P1_6	FANCG.35	105.2713	103.5773	107.7216	106.7792	103.2208	108.8076	103.4953	141.2524	106.0852	0	0	3	0	2	15	5	16	0	317	1771	Ki67+	phoH3-	cycA-	FALSE	cPARP-	p21+	p53-	pan-	micronuclei-	G1	IR	5	0	4	0	4	2	1	1	0	2	1	2
25543_P2_P2_5	FANCG.347	102.3659	104.0072	121.7237	119.0399	103.5616	134.9275	104.2319	105.7029	108.9783	2	1	0	0	0	0	0	0	1	276	742	Ki67+	phoH3-	cycA+	TRUE	cPARP-	p21-	p53-	pan-	micronuclei+	G2/S	UNT	0	3	7	1	1	1	0	8	2	0	0	0
25543_P2_P2_7	BLM.8	102.6879	107.273	105.5874	105.2766	103.5284	105.7482	103.9362	121.3582	109.2128	0	0	0	0	0	2	0	2	0	282	761	Ki67+	phoH3-	cycA-	FALSE	cPARP-	p21+	p53-	pan-	micronuclei-	G1	UNT	1	1	1	0	1	3	3	1	1	0	0	1
25544_P1_P1_7	ATR.624	105.4622	109.3689	106.6649	106.5244	103.5044	122.3244	103.8622	105.8067	108.4022	18	3	0	14	0	23	0	7	0	450	2414	Ki67+	phoH3-	cycA+	FALSE	cPARP-	p21-	p53-	pan-	micronuclei-	G2/S	IR	3	3	0	1	2	1	0	1	0	0	0	0
25544_P2_P2_8	FANCC.203	102.6526	105.0563	110.0054	110.0094	103.4319	108.0376	104.2113	109.061	109.9812	0	0	0	0	0	1	0	4	0	213	735	Ki67+	phoH3-	cycA-	FALSE	cPARP-	p21+	p53-	pan-	micronuclei-	G1	UNT	2	0	2	1	1	2	1	0	0	1	0	0
25545_P1_P1_7	FANCM.45	104.2806	111.2482	110.14	107.8058	103.4784	124.7194	103.9101	105.2122	107.7698	14	3	1	5	0	6	0	4	0	278	707	Ki67+	phoH3-	cycA+	FALSE	cPARP-	p21-	p53-	pan-	micronuclei-	G2/S	IR	2	4	2	1	3	0	4	1	0	1	1	0
25545_P2_P2_5	AAVS1.46	102.2969925	109.4924812	117.5749319	113.462406	103.8947368	140.6090226	104.4736842	105.7518797	110.7067669	0	0	0	6	0	0	0	0	0	266	734	Ki67+	phoH3-	cycA+	TRUE	cPARP-	p21-	p53-	pan-	micronuclei-	G2/S	UNT	0	0	2	0	0	0	1	1	0	0	0	0
25545_P2_P2_7	BARD1.74	102.5	109.3559	112.0072	111.6882	104.6618	126.9676	104.1176	104.4971	107.2441	0	0	0	9	0	2	0	0	0	340	836	Ki67+	phoH3-	cycA+	FALSE	cPARP-	p21-	p53-	pan-	micronuclei-	G2/S	UNT	0	5	0	4	3	0	0	3	0	3	0	0
25545_P2_P2_8	FANCD2.284	102.4083	105.5734	108.9746	108.3578	103.3257	106.4633	104.289	104.9174	107.5046	0	0	0	5	0	0	0	1	0	218	710	Ki67+	phoH3-	cycA-	FALSE	cPARP-	p21-	p53-	pan-	micronuclei-	G1	UNT	0	0	1	1	0	0	0	0	0	0	1	0
25546_P2_P2_8	ATM.685	102.7407	104.3444	111.986	110.3111	103.4111	113.3852	104.1926	105.7852	107.837	1	2	0	1	0	1	3	5	0	270	716	Ki67+	phoH3-	cycA+	FALSE	cPARP-	p21-	p53-	pan-	micronuclei-	G2/S	UNT	3	3	2	0	2	2	4	0	1	1	0	0
25547_P1_P1_4	AAVS1.94	107.0846995	103.3743169	106.9300699	107.4535519	103.2486339	105.0491803	103.6721311	106.0437158	107.5245902	0	0	0	0	4	23	3	8	2	366	1144	Ki67-	phoH3-	cycA-	FALSE	cPARP-	p21-	p53-	pan-	micronuclei+	G0	IR	7	0	0	0	2	0	0	0	0	0	0	0
25547_P1_P1_6	CHEK2.100	105.0879	108.2218	111.9443	111.1046	103.6109	120.2469	103.5314	105.1255	109.1464	22	9	22	33	0	13	1	9	0	239	934	Ki67+	phoH3-	cycA+	FALSE	cPARP-	p21-	p53-	pan-	micronuclei-	G2/S	IR	5	1	3	1	4	1	2	0	0	2	0	1
25547_P2_P2_6	FANCI.200	102.4034	103.7101	115.7065	112.1218	103.6891	108.7647	104.6597	105.8025	109.5042	0	0	0	6	0	0	0	1	1	238	862	Ki67+	phoH3-	cycA-	TRUE	cPARP-	p21-	p53-	pan-	micronuclei+	G1	UNT	3	4	6	6	4	2	2	5	2	1	0	0
25547_P2_P2_7	BRCA1.89	103.1762	102.938	104.8707	104.8337	103.0422	104.0074	103.4864	116.3449	106.5335	0	0	0	0	0	3	0	0	0	403	843	Ki67-	phoH3-	cycA-	FALSE	cPARP-	p21+	p53-	pan-	micronuclei-	G0	UNT	4	4	1	1	2	0	2	1	0	0	0	0
25547_P2_P2_8	ATR.281	102.5676	105.3668	108.2812	106.9151	103.3552	110.9691	103.9846	105.3282	108.1081	1	0	0	0	0	0	0	0	0	259	1010	Ki67+	phoH3-	cycA-	FALSE	cPARP-	p21-	p53-	pan-	micronuclei-	G1	UNT	6	4	1	3	3	1	3	4	0	5	1	0
25548_P1_P1_5	AAVS1.99	103.9300412	104.1152263	108.626883	108.8106996	102.8600823	111.7366255	103.3786008	104.382716	107.9300412	3	1	1	4	0	3	0	4	0	243	863	Ki67+	phoH3-	cycA+	FALSE	cPARP-	p21-	p53-	pan-	micronuclei-	G2/S	IR	4	3	1	0	3	1	1	0	0	1	0	0
25548_P1_P1_6	BARD1.23	107.9084	103.203	108.3265	111.7574	103.4975	110.6163	103.7401	126.4505	110.4802	0	5	4	4	10	23	1	13	0	404	2965	Ki67-	phoH3-	cycA-	FALSE	cPARP-	p21+	p53-	pan-	micronuclei-	G0	IR	4	0	8	0	2	1	0	0	0	4	1	0
25548_P2_P2_8	CDK12.344	102.1724	102.8997	107.726	106.4201	103.7116	105.116	118.2571	105.9843	114.3887	0	0	0	0	0	1	0	4	2	319	1124	Ki67-	phoH3-	cycA-	FALSE	cPARP+	p21-	p53-	pan-	micronuclei+	G0	UNT	6	1	4	0	2	1	4	1	0	1	0	0
25549_P1_P1_4	FANCI.321	108.0386	103.9474	107.4572	107.0246	103.2105	107.0561	103.6351	108.7088	106.8035	0	2	24	0	6	18	7	29	1	285	947	Ki67+	phoH3-	cycA-	FALSE	cPARP-	p21+	p53-	pan-	micronuclei+	G1	IR	1	1	0	0	0	0	0	0	0	0	0	0
25549_P1_P1_6	ATR.505	105.814	111.4817	108.7588	108.0166	103.2226	119.0963	103.392	104.5083	109.2625	27	7	40	47	0	19	1	7	2	301	1650	Ki67+	phoH3-	cycA+	FALSE	cPARP-	p21-	p53-	pan-	micronuclei+	G2/S	IR	3	4	2	4	1	3	2	0	1	0	0	0
25549_P2_P2_4	FANCF.3	102.4487	103.6314	107.7948	107.4712	103.4872	106.141	103.8301	111.1282	109.3622	0	0	0	0	0	1	0	3	0	312	931	Ki67+	phoH3-	cycA-	FALSE	cPARP-	p21+	p53-	pan-	micronuclei-	G1	UNT	5	2	2	0	2	1	0	0	1	2	0	0
25549_P2_P2_5	ATR.152	103.402	111.3953	116.5246	113.4764	104.2568	144.5068	104.5608	105.598	110.9358	1	1	0	6	0	3	0	0	1	296	894	Ki67+	phoH3-	cycA+	TRUE	cPARP-	p21-	p53-	pan-	micronuclei+	G2/S	UNT	3	9	3	5	4	3	3	6	4	2	0	0
25549_P2_P2_6	BRIP1.157	105.1603	106.5316	109.9431	110.4219	103.5316	108.4008	104.827	125.4093	116.1857	0	1	0	3	2	9	0	4	0	237	843	Ki67+	phoH3-	cycA-	FALSE	cPARP-	p21+	p53+	pan-	micronuclei-	G1	UNT	0	1	1	1	1	3	5	0	1	1	0	1
25549_P2_P2_8	RECQL.71	102.3603	103.0882	106.1276	105.6949	103.3566	105.3382	103.8088	110.0662	106.5809	0	0	0	0	0	0	0	1	0	272	807	Ki67-	phoH3-	cycA-	FALSE	cPARP-	p21+	p53-	pan-	micronuclei-	G0	UNT	2	0	0	0	0	0	1	0	0	0	0	1
2555_P1_P1_1	PALB2.338	110.7564	107.6402	118.5791	109.102	102.9547	109.1558	104.3711	121.0057	122.2861	0	0	1	0	10	33	15	34	0	353	1485	Ki67+	phoH3-	cycA-	TRUE	cPARP-	p21+	p53+	pan-	micronuclei-	G1	IR	6	1	5	0	2	2	1	0	2	4	0	0
2555_P1_P1_2	BRIP1.44	108.6151	104.0526	115.7963	112.0724	103.5493	120.0789	103.7599	106.3026	106.875	16	14	11	149	1	29	0	12	0	304	864	Ki67+	phoH3-	cycA+	TRUE	cPARP-	p21-	p53-	pan-	micronuclei-	G2/S	IR	2	4	3	1	0	0	0	1	0	1	0	0
2555_P1_P1_4	FANCL.19	111.8119	104.8903	121.2974	125.6803	104.2288	126.674	103.1285	103.5674	103.652	0	27	31	10	3	31	0	10	0	319	1984	Ki67+	phoH3-	cycA+	TRUE	cPARP-	p21-	p53-	pan-	micronuclei-	G2/S	IR	1	12	0	3	6	2	0	2	0	0	0	0
2555_P1_P1_6	NTC.13	105.3712	105.2055	106.8329	105.7178	102.9233	106.3865	103.089	109.4018	110.4785	0	0	0	0	4	10	0	9	1	326	850	Ki67+	phoH3-	cycA-	FALSE	cPARP-	p21+	p53-	pan-	micronuclei+	G1	IR	4	1	2	1	1	0	0	1	0	0	2	0
2555_P1_P1_9	FANCM.329	104.8291	105.7863	113.8914	112.49	103.2393	116.8718	103.6866	104.7123	108.4217	27	19	42	13	0	17	3	19	0	351	1234	Ki67+	phoH3-	cycA+	FALSE	cPARP-	p21-	p53-	pan-	micronuclei-	G2/S	IR	1	5	7	3	7	2	4	3	0	3	0	0
2555_P2_P2_3	AAVS1.19	102.9177632	104.8717105	106.7631902	107.2302632	103.1348684	111.9473684	103.6776316	104.2927632	107.0263158	10	1	4	1	0	1	0	0	0	304	1630	Ki67+	phoH3-	cycA+	FALSE	cPARP-	p21-	p53-	pan-	micronuclei-	G2/S	UNT	0	1	0	0	1	0	1	0	0	0	0	0
2555_P2_P2_7	FANCM.282	102.9459	102.9614	105.7848	105.6795	103.2896	104.749	103.5907	108.9614	106.1776	0	0	0	0	1	5	3	4	1	259	1273	Ki67-	phoH3-	cycA-	FALSE	cPARP-	p21+	p53-	pan-	micronuclei+	G0	UNT	3	2	1	0	0	0	2	0	0	0	0	0
2555_P2_P2_8	FANCG.12	104.5341	104.086	106.6473	107.3047	103.4659	105.1183	104.2652	112.871	108.6738	0	0	0	0	0	14	9	23	0	279	1171	Ki67+	phoH3-	cycA-	FALSE	cPARP-	p21+	p53-	pan-	micronuclei-	G1	UNT	0	0	0	0	0	0	0	0	0	0	0	0
25550_P1_P1_5	ATR.250	103.6528	103.4264	108.0906	106.5208	103.1698	105.5434	103.366	110.0528	111.1736	0	0	0	0	0	3	0	0	0	265	684	Ki67-	phoH3-	cycA-	FALSE	cPARP-	p21+	p53-	pan-	micronuclei-	G0	IR	1	1	1	0	0	0	0	0	0	0	0	0
25550_P1_P1_6	FANCE.158	106.6401	114.7197	122.9933	117.8153	103.8885	140.6752	103.5191	104.6943	107.5	17	14	7	42	0	21	1	4	1	314	595	Ki67+	phoH3-	cycA+	TRUE	cPARP-	p21-	p53-	pan-	micronuclei+	G2/S	IR	1	6	0	4	4	0	0	5	1	2	0	0
25550_P2_P2_6	NTC.37	103.4	104.7195	108.6762	107.4753	104.4597	107.4104	105.026	166.1013	113.7143	0	0	2	0	1	5	1	2	2	385	1649	Ki67+	phoH3-	cycA-	FALSE	cPARP-	p21+	p53-	pan-	micronuclei+	G1	UNT	7	2	13	1	2	7	0	0	0	2	0	1
25550_P2_P2_8	NTC.13	103.1103	104.726	106.9121	106.1815	103.1886	111.2562	103.968	106.0605	113.1744	0	0	0	0	0	2	0	1	0	281	1229	Ki67+	phoH3-	cycA+	FALSE	cPARP-	p21-	p53-	pan-	micronuclei-	G2/S	UNT	3	3	6	1	0	1	2	5	0	0	1	1
25551_P1_P1_5	BRCA1.234	105.291	102.9683	106.5154	106.328	102.8466	105.2434	103.328	109.7037	106.418	0	0	0	0	0	8	0	3	0	189	518	Ki67-	phoH3-	cycA-	FALSE	cPARP-	p21+	p53-	pan-	micronuclei-	G0	IR	2	0	0	0	1	1	0	0	0	0	0	0
25551_P1_P1_6	ATM.593	107.8862	116.8615	119.8652	115.5877	104.1508	138.5446	103.64	105.5446	108.7015	16	13	33	55	0	32	0	3	0	325	1647	Ki67+	phoH3-	cycA+	TRUE	cPARP-	p21-	p53-	pan-	micronuclei-	G2/S	IR	6	8	5	8	7	3	5	12	4	1	0	0
25551_P2_P2_5	FANCE.236	102.7788	102.8848	108.3873	107.765	104.5346	107.106	104.0046	105.1613	109.7143	0	0	0	1	0	0	0	0	0	217	958	Ki67-	phoH3-	cycA-	FALSE	cPARP-	p21-	p53-	pan-	micronuclei-	G0	UNT	0	0	2	0	0	0	0	0	0	0	0	0
25551_P2_P2_6	BLM.8	102.5464	111.6117	106.8238	107.0825	103.2027	106.4158	104.5464	106.5223	111.9828	0	0	0	1	0	1	1	3	0	291	976	Ki67+	phoH3-	cycA-	FALSE	cPARP-	p21-	p53-	pan-	micronuclei-	G1	UNT	2	1	4	1	1	1	2	1	0	0	0	2
25552_P1_P1_4	FANCG.14	104.1638	103.0517	107.382	106.5474	103.0991	105.1207	103.7414	109.5603	106.6121	0	0	0	0	0	6	0	5	0	232	945	Ki67-	phoH3-	cycA-	FALSE	cPARP-	p21+	p53-	pan-	micronuclei-	G0	IR	0	0	0	0	0	0	0	0	0	0	0	0
25552_P1_P1_5	ATM.682	108.7131	102.7326	106.8468	104.989	102.8779	104.6801	103.2112	111.5885	107.0842	0	0	0	0	0	92	0	0	0	819	2246	Ki67-	phoH3-	cycA-	FALSE	cPARP-	p21+	p53-	pan-	micronuclei-	G0	IR	10	0	1	0	2	1	2	0	0	0	1	1
25552_P1_P1_6	ATM.468	106.8650794	108.9166667	109.5295775	107.3333333	103.3214286	109.1944444	103.4444444	109.765873	110.0357143	0	2	12	13	4	16	0	21	0	252	1065	Ki67+	phoH3-	cycA-	FALSE	cPARP-	p21+	p53-	pan-	micronuclei-	G1	IR	0	0	0	1	2	0	2	0	0	0	0	0
25552_P1_P1_7	CHEK2.167	103.5018	110.6406	111.0648	108.8043	103.153	108.1779	103.5979	121.8826	110.3345	0	0	0	0	0	5	0	0	0	281	988	Ki67+	phoH3-	cycA-	FALSE	cPARP-	p21+	p53-	pan-	micronuclei-	G1	IR	2	0	1	0	1	1	1	0	0	1	0	0
25552_P2_P2_4	AAVS1.105	102.8372093	106.0436047	108.4992826	106.8575581	103.5697674	113.1831395	103.4215116	104.2790698	106.1337209	1	1	0	1	0	0	0	2	1	344	697	Ki67+	phoH3-	cycA+	FALSE	cPARP-	p21-	p53-	pan-	micronuclei+	G2/S	UNT	1	3	7	0	0	2	2	3	0	2	0	0
25552_P2_P2_5	FANCG.144	104.6418	104.9403	108.1022	106.8557	104.9204	105.9005	104.2687	188.5373	108.1343	0	0	0	12	1	7	0	4	0	201	724	Ki67+	phoH3-	cycA-	FALSE	cPARP-	p21+	p53-	pan-	micronuclei-	G1	UNT	4	0	2	0	0	1	0	0	0	0	0	0
25553_P1_P1_6	FANCE.289	105.0424	104.8008	112.0829	110.6525	103.339	110.6102	103.4364	113.6653	112.8178	0	0	0	0	0	7	0	3	3	236	639	Ki67+	phoH3-	cycA-	FALSE	cPARP-	p21+	p53-	pan-	micronuclei+	G1	IR	2	1	5	0	2	1	3	0	0	0	0	0
25553_P1_P1_8	FANCM.282	103.6105	105.3371	106.7914	105.8352	103.412	105.7416	103.7566	108.7266	105.1386	0	2	17	3	0	6	4	16	0	267	839	Ki67+	phoH3-	cycA-	FALSE	cPARP-	p21+	p53-	pan-	micronuclei-	G1	IR	0	1	0	0	3	1	0	0	0	0	0	0
25553_P2_P2_5	FANCG.347	103.0159	102.51	106.9689	105.6574	102.8446	104.8805	103.4183	106.3705	106.9761	6	0	0	0	0	0	0	0	0	251	899	Ki67-	phoH3-	cycA-	FALSE	cPARP-	p21-	p53-	pan-	micronuclei-	G0	UNT	1	1	3	1	0	0	1	0	1	1	0	0
25553_P2_P2_6	BLM.202	105.3132	108.7082	106.8802	106.7972	103.6477	107.3808	105.0142	124.3594	113.0391	0	0	0	12	5	7	3	6	0	281	943	Ki67+	phoH3-	cycA-	FALSE	cPARP-	p21+	p53-	pan-	micronuclei-	G1	UNT	1	3	3	0	2	2	1	0	0	1	0	0
25553_P2_P2_8	FANCA.46	102.9191	104.5331	105.8639	104.9963	103.0404	104.9706	103.8162	105.1985	108.1471	0	0	0	0	0	2	2	5	0	272	926	Ki67+	phoH3-	cycA-	FALSE	cPARP-	p21-	p53-	pan-	micronuclei-	G1	UNT	1	2	1	0	0	1	0	1	0	1	0	0
25554_P1_P1_7	AAVS1.54	107.6949807	107.4401544	107.2608437	107.023166	103.1776062	107.7413127	103.8339768	134.2084942	108.1428571	0	0	0	1	3	17	0	10	1	259	1683	Ki67+	phoH3-	cycA-	FALSE	cPARP-	p21+	p53-	pan-	micronuclei+	G1	IR	1	2	0	0	0	1	0	0	0	0	0	0
25554_P2_P2_4	AAVS1.46	102.5986842	104.4177632	114.7683557	114.1743421	103.6907895	121.4144737	103.7664474	104.5789474	107.5953947	0	0	0	1	0	0	0	0	2	304	967	Ki67+	phoH3-	cycA+	FALSE	cPARP-	p21-	p53-	pan-	micronuclei+	G2/S	UNT	1	5	5	3	1	0	2	4	0	1	0	0
25554_P2_P2_5	FANCG.253	102.3077	103.1054	109.2366	108.7407	103.0313	107.5413	103.6581	105.2963	106.9003	0	0	0	0	0	0	0	1	0	351	972	Ki67-	phoH3-	cycA-	FALSE	cPARP-	p21-	p53-	pan-	micronuclei-	G0	UNT	3	1	2	1	1	1	0	1	3	0	2	1
25554_P2_P2_7	BRCA1.151	102.7344	105.682	108.676	107.4197	103.3902	124.318	103.8721	104.3705	107.3475	0	0	0	0	0	0	0	0	0	305	858	Ki67+	phoH3-	cycA+	FALSE	cPARP-	p21-	p53-	pan-	micronuclei-	G2/S	UNT	0	1	0	0	1	0	0	0	0	0	0	0
25554_P2_P2_8	BRIP1.292	102.6537	107.4805	105.3946	106.7532	103.1558	105.5887	104.1255	105.4762	108.9264	0	0	0	0	0	0	0	3	0	231	1115	Ki67+	phoH3-	cycA-	FALSE	cPARP-	p21-	p53-	pan-	micronuclei-	G1	UNT	1	9	1	1	1	1	1	1	0	0	0	1
25555_P1_P1_6	NTC.15	108.1701	103.2778	107.4949	107.0069	103.3715	107.9549	103.434	108.3021	110	0	3	4	0	7	13	0	13	1	288	1562	Ki67-	phoH3-	cycA-	FALSE	cPARP-	p21+	p53-	pan-	micronuclei+	G0	IR	7	0	3	0	3	0	4	0	0	3	0	0
25555_P2_P2_4	FANCI.357	102.4121	104.6364	113.6063	111.7	103.5909	120.4	103.7727	104.4485	108.4424	2	2	0	0	0	0	0	0	0	330	856	Ki67+	phoH3-	cycA+	FALSE	cPARP-	p21-	p53-	pan-	micronuclei-	G2/S	UNT	2	13	6	6	9	3	1	7	1	2	0	0
25555_P2_P2_5	FANCD2.249	103.2437	106.9286	107.5228	107.9664	103.521	113.8109	104.1429	127.1807	110.8277	2	1	0	3	0	2	0	0	0	238	1138	Ki67+	phoH3-	cycA+	FALSE	cPARP-	p21+	p53-	pan-	micronuclei-	G2/S	UNT	0	0	3	1	0	1	0	1	1	1	1	0
25555_P2_P2_8	BARD1.24	107.7276	103.9066	105.8361	105.4786	103.4125	105.3852	103.8872	104.2451	108.8054	0	0	0	0	1	15	0	0	0	257	720	Ki67+	phoH3-	cycA-	FALSE	cPARP-	p21-	p53-	pan-	micronuclei-	G1	UNT	1	1	0	0	0	1	3	0	0	1	0	0
25556_P1_P1_4	AAVS1.74	106.0318627	103.1372549	108.3623188	106.8431373	103.2377451	105.627451	103.6813725	108.6960784	106.6936275	38	12	13	5	0	24	0	13	0	408	1311	Ki67-	phoH3-	cycA-	FALSE	cPARP-	p21+	p53-	pan-	micronuclei-	G0	IR	2	5	0	1	1	1	0	0	0	0	0	0
25556_P1_P1_8	FANCA.656	103.4433	102.9951	108.3031	106.1527	102.8177	104.7882	103.7241	105.9458	105.5567	0	0	0	0	0	4	0	4	2	203	673	Ki67-	phoH3-	cycA-	FALSE	cPARP-	p21-	p53-	pan-	micronuclei+	G0	IR	0	0	0	0	0	0	0	0	0	0	0	0
25556_P2_P2_5	FANCD2.338	103.2274	104.2455	107.305	106.7617	103.5343	107.0433	104.2888	124.0505	111.8051	0	0	0	0	0	2	3	3	0	277	505	Ki67+	phoH3-	cycA-	FALSE	cPARP-	p21+	p53-	pan-	micronuclei-	G1	UNT	3	0	0	0	1	0	1	0	0	2	0	1
25556_P2_P2_7	ATR.365	102.5113	111.4239	107.2118	106.6375	103.4887	105.7832	103.9482	108.9288	106.9223	0	0	0	0	0	1	0	0	0	309	1015	Ki67+	phoH3-	cycA-	FALSE	cPARP-	p21+	p53-	pan-	micronuclei-	G1	UNT	0	3	2	1	3	3	0	4	2	2	0	0
25556_P2_P2_8	BRCA2.274	102.2234	103.359	107.1344	107.4139	103.2088	105.5861	103.7802	104.5824	107.5568	0	0	0	0	0	1	1	2	0	273	610	Ki67-	phoH3-	cycA-	FALSE	cPARP-	p21-	p53-	pan-	micronuclei-	G0	UNT	3	1	2	0	0	0	0	3	0	0	0	0
25557_P2_P2_4	AAVS1.86	102.9226519	104.0027624	107.7071909	106.3977901	103.4447514	105.7044199	103.4005525	104.1685083	105.4889503	0	0	0	0	2	2	4	5	0	362	1933	Ki67+	phoH3-	cycA-	FALSE	cPARP-	p21-	p53-	pan-	micronuclei-	G1	UNT	1	0	0	1	1	2	0	0	0	2	0	0
25557_P2_P2_6	ATM.518	102.3151261	103.7563025	113.3686806	111.6638655	103.512605	109.9621849	104.3403361	111.1722689	110.592437	0	0	0	0	0	0	0	0	0	238	811	Ki67+	phoH3-	cycA-	FALSE	cPARP-	p21+	p53-	pan-	micronuclei-	G1	UNT	4	3	13	3	4	0	1	4	3	2	0	1
25557_P2_P2_8	FANCD2.167	101.9926	107.6949	105.3886	105.3199	103.2794	105.5846	103.9669	105.0037	107.3456	0	0	0	0	0	0	0	0	0	272	911	Ki67+	phoH3-	cycA-	FALSE	cPARP-	p21-	p53-	pan-	micronuclei-	G1	UNT	0	6	5	1	0	1	0	0	0	0	1	0
25558_P1_P1_4	FANCD2.249	106.6201	103.2545	107.6365	107.6882	103.1183	106.5125	104.0323	105.7348	107.5842	12	3	0	4	2	12	1	10	0	279	751	Ki67-	phoH3-	cycA-	FALSE	cPARP-	p21-	p53-	pan-	micronuclei-	G0	IR	1	1	0	0	0	0	0	0	0	0	0	0
25558_P2_P2_4	FANCG.347	102.0723	103.5234	109.8891	108.1745	103.5617	106.3319	104.1745	105.0255	106.9745	0	0	0	0	0	0	0	0	0	235	577	Ki67+	phoH3-	cycA-	FALSE	cPARP-	p21-	p53-	pan-	micronuclei-	G1	UNT	1	1	4	0	1	0	0	1	0	0	0	0
25558_P2_P2_8	FANCG.347	102.3404	109.0053	108.1166	108.2287	103.2128	106.0957	103.9415	105.516	109.9468	0	0	0	0	0	0	0	0	0	188	343	Ki67+	phoH3-	cycA-	FALSE	cPARP-	p21-	p53-	pan-	micronuclei-	G1	UNT	1	1	3	0	0	0	0	0	1	0	0	1
25559_P1_P1_5	CDK12.269	105.1279	104.1899	107.2989	104.7636	102.6899	104.5736	103.2674	106.124	107.3527	0	0	0	1	0	16	0	9	0	258	756	Ki67+	phoH3-	cycA-	FALSE	cPARP-	p21-	p53-	pan-	micronuclei-	G1	IR	1	1	0	0	1	0	0	0	0	0	0	0
25559_P1_P1_6	AAVS1.30	104.8255208	113.4114583	108.5579568	108.484375	103.78125	118.3489583	103.3828125	104.3046875	107.7578125	20	5	16	10	0	21	1	6	0	384	2036	Ki67+	phoH3-	cycA+	FALSE	cPARP-	p21-	p53-	pan-	micronuclei-	G2/S	IR	0	2	0	0	0	0	0	0	0	1	0	0
25559_P1_P1_8	AAVS1.60	105.3223966	105.4493581	106.3058049	105.8858773	103.4436519	112.2410842	103.4650499	104.2524964	105.9472183	48	11	41	4	1	34	0	27	1	701	3342	Ki67+	phoH3-	cycA+	FALSE	cPARP-	p21-	p53-	pan-	micronuclei+	G2/S	IR	0	5	0	0	4	1	1	0	0	0	0	0
25559_P2_P2_5	CHEK2.165	102.6498	114	115.1409	110.9283	104.2743	146.8354	104.2152	104.7848	109.0802	1	1	0	2	0	1	0	0	1	237	816	Ki67+	phoH3-	cycA+	TRUE	cPARP-	p21-	p53-	pan-	micronuclei+	G2/S	UNT	2	5	8	2	4	3	1	2	2	2	0	0
25559_P2_P2_6	FANCL.123	103.208	111.332	107.7553	106.068	104.364	107.496	104.048	139.204	108.04	0	0	0	0	0	4	3	5	0	250	993	Ki67+	phoH3-	cycA-	FALSE	cPARP-	p21+	p53-	pan-	micronuclei-	G1	UNT	2	1	9	1	0	0	0	2	0	1	0	0
25559_P2_P2_7	FANCD2.338	102.512	107.3084	107.3788	106.4012	103.2605	112.0689	103.8772	104.6287	107.8563	0	0	0	0	0	0	0	0	0	334	660	Ki67+	phoH3-	cycA+	FALSE	cPARP-	p21-	p53-	pan-	micronuclei-	G2/S	UNT	0	0	1	0	0	0	2	1	0	0	0	0
2556_P1_P1_3	RAD51D.165	108.2763	103.0623	108.2573	106.6537	103.0934	105.7276	103.7082	123.6887	107.6381	0	0	0	0	3	17	1	21	1	257	789	Ki67-	phoH3-	cycA-	FALSE	cPARP-	p21+	p53-	pan-	micronuclei+	G0	IR	5	0	0	0	1	0	1	0	0	1	0	0
2556_P1_P1_8	BLM.202	105.0876	104.9715	106.11	105.9878	103.3768	105.6986	103.664	116.0998	107.5906	0	2	5	0	1	19	0	23	2	491	2791	Ki67+	phoH3-	cycA-	FALSE	cPARP-	p21+	p53-	pan-	micronuclei+	G1	IR	11	2	0	0	0	1	2	0	0	1	0	0
2556_P1_P1_9	FANCM.329	104.8028	105.4197	111.9619	110.5606	103.231	114.1718	103.5944	104.569	106.6113	42	18	32	1	0	16	2	22	0	355	1260	Ki67+	phoH3-	cycA+	FALSE	cPARP-	p21-	p53-	pan-	micronuclei-	G2/S	IR	1	6	5	2	1	2	3	1	0	1	0	1
2556_P2_P2_5	FANCL.19	102.4075	105.0038	105.7908	106.1811	103.6151	105.7547	103.8113	115.1736	110.3509	0	0	0	0	0	0	3	4	0	265	1348	Ki67+	phoH3-	cycA-	FALSE	cPARP-	p21+	p53-	pan-	micronuclei-	G1	UNT	4	2	1	1	0	0	1	0	0	0	0	0
2556_P2_P2_7	FANCF.3	103.1758	106.7875	106.0466	105.6996	103.4103	105.6923	103.8718	106.5751	106.9341	0	1	0	7	0	2	1	4	0	273	1052	Ki67+	phoH3-	cycA-	FALSE	cPARP-	p21-	p53-	pan-	micronuclei-	G1	UNT	0	0	0	0	1	0	0	0	0	0	0	0
2556_P2_P2_8	FANCA.1	102.739	106.1399	109.2918	108.4154	104.4238	116.6326	104.0605	107.2735	106.4154	2	35	34	19	0	7	0	1	1	479	2214	Ki67+	phoH3-	cycA+	FALSE	cPARP-	p21-	p53-	pan-	micronuclei+	G2/S	UNT	0	11	1	0	6	0	0	0	1	0	0	0
2556_P2_P2_9	ATR.223	105.3941	103.5863	114.9475	123.0782	103.6743	106.4739	103.7394	130.0521	111.07	0	4	4	0	7	18	7	26	2	614	2000	Ki67+	phoH3-	cycA-	FALSE	cPARP-	p21+	p53-	pan-	micronuclei+	G1	UNT	13	0	7	1	0	1	4	0	0	8	1	1
25560_P1_P1_4	BRIP1.164	109.0736	103.961	106.851	106.5931	103.1515	105.6277	103.5541	106.4892	106.684	0	1	0	4	3	21	4	11	1	231	1067	Ki67+	phoH3-	cycA-	FALSE	cPARP-	p21-	p53-	pan-	micronuclei+	G1	IR	1	1	0	0	2	0	1	0	0	0	0	0
25560_P1_P1_5	ATR.624	103.7263	105.122	107.7256	106.5339	103.3902	110.3062	103.4499	104.2033	107.0244	6	0	5	1	0	0	0	9	0	369	1097	Ki67+	phoH3-	cycA-	FALSE	cPARP-	p21-	p53-	pan-	micronuclei-	G1	IR	1	5	0	0	2	1	0	0	0	0	0	0
25560_P1_P1_6	FANCE.8	105.4007	112.0035	108.4582	109.4599	103.5714	120.5679	103.4042	104.6481	110.0418	35	13	30	18	0	17	0	8	0	287	1412	Ki67+	phoH3-	cycA+	FALSE	cPARP-	p21-	p53-	pan-	micronuclei-	G2/S	IR	1	1	0	4	1	0	1	0	0	2	0	0
25560_P2_P2_4	BRCA1.221	102.3097	103.4189	107.1753	106.7729	103.2979	105.7257	103.6283	115.4926	106.5162	0	0	0	0	0	0	0	5	1	339	810	Ki67-	phoH3-	cycA-	FALSE	cPARP-	p21+	p53-	pan-	micronuclei+	G0	UNT	3	2	5	2	4	0	1	0	0	1	0	0
25560_P2_P2_6	CDK12.371	103.1085	110.5396	112.1203	111.5191	103.8622	121.8563	105.437	105.9941	114.5894	6	1	1	7	0	3	0	0	0	341	923	Ki67+	phoH3-	cycA+	FALSE	cPARP-	p21-	p53-	pan-	micronuclei-	G2/S	UNT	0	1	2	3	3	2	3	2	2	0	0	0
25561_P1_P1_6	BLM.343	105.3135	105.2698	108.1981	107.8452	103.3016	108.4087	103.3016	105.3175	109.1825	0	1	2	0	2	14	0	11	1	252	1065	Ki67+	phoH3-	cycA-	FALSE	cPARP-	p21-	p53-	pan-	micronuclei+	G1	IR	0	1	0	0	0	1	2	0	0	1	0	0
25561_P1_P1_8	FANCF.3	103.6961	104.7809	106.9327	106.0459	103.3039	109.1131	103.4417	104.0424	104.735	11	1	9	2	0	7	4	11	0	283	877	Ki67+	phoH3-	cycA-	FALSE	cPARP-	p21-	p53-	pan-	micronuclei-	G1	IR	0	4	0	0	0	0	1	0	0	0	0	0
25561_P2_P2_7	CHEK2.165	103.1154	103.4769	108.3679	107.1231	103.5269	105.3115	103.9962	113.4577	108.1231	0	0	0	0	0	4	0	2	0	260	579	Ki67-	phoH3-	cycA-	FALSE	cPARP-	p21+	p53-	pan-	micronuclei-	G0	UNT	2	0	1	0	0	1	1	1	0	2	0	0
25561_P2_P2_8	PALB2.199	102.262	106.5371	109.4691	108.1048	103.476	106.6114	103.6812	105.0393	107.1397	0	0	0	0	0	0	0	0	0	229	727	Ki67+	phoH3-	cycA-	FALSE	cPARP-	p21-	p53-	pan-	micronuclei-	G1	UNT	1	2	0	0	0	1	0	0	0	0	0	0
25562_P1_P1_8	FANCA.38	105.5501	105.3374	111.2724	107.0342	103.4597	115.9267	103.5795	104.4939	106.7408	20	12	20	20	1	17	0	9	0	409	1083	Ki67+	phoH3-	cycA+	FALSE	cPARP-	p21-	p53-	pan-	micronuclei-	G2/S	IR	0	4	1	0	2	2	0	0	0	0	0	0
25562_P2_P2_4	ATR.268	102.3707	104.668	110.9484	111.1544	103.3668	108.0232	103.6409	104.2124	106.9846	0	0	0	5	0	1	1	4	0	259	775	Ki67+	phoH3-	cycA-	FALSE	cPARP-	p21-	p53-	pan-	micronuclei-	G1	UNT	0	1	12	0	1	0	2	1	0	1	0	0
25562_P2_P2_8	ATR.355	103.5234	106.6979	108.6194	107.434	103.2468	106.3745	104.2596	104.9745	107.3106	0	0	0	0	0	7	0	10	1	235	783	Ki67+	phoH3-	cycA-	FALSE	cPARP-	p21-	p53-	pan-	micronuclei+	G1	UNT	2	9	2	3	2	1	0	2	0	0	0	0
25563_P1_P1_5	ATR.478	103.5946	103.2583	109.6646	108.9279	103.2162	114.6456	103.4204	104.5916	107.4505	0	0	0	1	0	4	0	0	0	333	790	Ki67-	phoH3-	cycA+	FALSE	cPARP-	p21-	p53-	pan-	micronuclei-	G0	IR	0	4	1	0	3	0	0	1	1	3	1	0
25563_P2_P2_7	FANCI.196	102.2732	109.5055	114.1255	111.9863	103.8443	122.7049	104.0492	105.6011	109.1967	0	0	0	4	0	0	0	0	0	366	1076	Ki67+	phoH3-	cycA+	FALSE	cPARP-	p21-	p53-	pan-	micronuclei-	G2/S	UNT	0	8	4	9	5	1	1	4	1	0	0	1
25564_P1_P1_5	FANCG.269	103.2826	103.0435	106.9514	105.9266	103.0353	105.3832	103.1929	111.2337	107.8043	0	1	0	0	0	7	0	9	0	368	699	Ki67-	phoH3-	cycA-	FALSE	cPARP-	p21+	p53-	pan-	micronuclei-	G0	IR	8	0	2	0	1	0	0	0	0	1	0	0
25564_P1_P1_6	BARD1.151	104.1949	108.9492	109.8413	108.5169	103.4025	109.4873	103.4788	117.6102	108.1653	0	1	5	26	0	13	3	13	0	236	624	Ki67+	phoH3-	cycA-	FALSE	cPARP-	p21+	p53-	pan-	micronuclei-	G1	IR	0	0	1	0	0	1	0	0	0	1	1	0
25564_P2_P2_4	PALB2.6	102.3866	105.25	110.1825	109.1495	103.3376	109.732	104	110.2113	109.8479	0	1	0	0	0	1	1	5	0	388	1753	Ki67+	phoH3-	cycA-	FALSE	cPARP-	p21+	p53-	pan-	micronuclei-	G1	UNT	0	3	0	3	0	1	1	1	0	0	0	0
25564_P2_P2_8	BARD1.74	102.2817	106.1831	106.0814	105.6338	103.0915	104.9507	103.4648	113.8451	107.662	0	0	0	0	0	0	0	0	0	142	430	Ki67+	phoH3-	cycA-	FALSE	cPARP-	p21+	p53-	pan-	micronuclei-	G1	UNT	0	0	1	0	1	0	0	0	0	0	0	0
25565_P1_P1_8	FANCG.347	103.6647	103.6301	106.9869	105.8728	103.1965	106.0809	103.2775	107.1618	107.9942	0	0	0	2	0	6	0	1	0	173	991	Ki67+	phoH3-	cycA-	FALSE	cPARP-	p21-	p53-	pan-	micronuclei-	G1	IR	0	0	0	0	0	0	0	0	0	0	0	0
25565_P2_P2_4	BRCA1.89	102.3324	103.0402	110.9346	118.0617	103.555	106.7507	103.2574	103.4316	103.0858	3	1	0	0	0	0	0	0	0	373	1423	Ki67-	phoH3-	cycA-	FALSE	cPARP-	p21-	p53-	pan-	micronuclei-	G0	UNT	0	2	1	1	1	2	0	0	0	1	0	0
25566_P1_P1_7	BRCA1.151	105.3123	112.3238	108.2451	107.3639	103.4212	121.1117	104.1805	105.3524	108.7364	12	1	1	1	0	29	0	5	0	349	869	Ki67+	phoH3-	cycA+	FALSE	cPARP-	p21-	p53-	pan-	micronuclei-	G2/S	IR	0	2	1	0	0	0	4	0	0	0	2	0
25566_P2_P2_4	ATR.310	103.5643	107.775	110.3845	109.7321	103.375	107.0929	103.5429	104.8607	107.1571	0	0	0	0	1	4	2	2	1	280	1043	Ki67+	phoH3-	cycA-	FALSE	cPARP-	p21-	p53-	pan-	micronuclei+	G1	UNT	2	4	1	1	1	3	0	0	0	1	1	0
25566_P2_P2_6	CDK12.522	105.6592	103.7709	110.2819	109.7737	103.8771	107.2011	104.1816	134.8296	110.7263	0	0	0	0	3	12	0	4	1	358	596	Ki67+	phoH3-	cycA-	FALSE	cPARP-	p21+	p53-	pan-	micronuclei+	G1	UNT	0	0	2	1	1	0	0	0	0	2	1	0
25567_P1_P1_4	ATR.624	106.0601	104.4378	107.5103	106.1974	103.3648	105.6652	103.4249	108.0901	109.8369	0	0	0	0	0	10	0	11	0	233	535	Ki67+	phoH3-	cycA-	FALSE	cPARP-	p21+	p53-	pan-	micronuclei-	G1	IR	1	0	0	0	0	0	1	0	0	0	0	0
25567_P1_P1_6	FANCG.269	109.7511	120.3799	112.4274	112.5022	103.4148	110.2271	103.4847	119.5502	120.7642	9	0	20	3	0	20	0	0	2	229	613	Ki67+	phoH3-	cycA-	FALSE	cPARP-	p21+	p53+	pan-	micronuclei+	G1	IR	3	3	3	1	1	0	3	0	1	0	1	0
25568_P1_P1_5	NTC.14	103.1367	103.2374	107.7289	107.7986	103.054	105.6331	103.982	105.0899	106.9748	0	1	0	0	0	2	1	6	1	278	1125	Ki67-	phoH3-	cycA-	FALSE	cPARP-	p21-	p53-	pan-	micronuclei+	G0	IR	3	0	1	0	1	0	1	0	0	1	0	1
25568_P1_P1_7	CDK12.51	104.6059	107.3717	107.9795	106.171	103.2788	107.4796	103.6914	114.3011	111.4833	0	0	1	1	0	12	0	7	1	269	1462	Ki67+	phoH3-	cycA-	FALSE	cPARP-	p21+	p53-	pan-	micronuclei+	G1	IR	5	4	1	0	6	3	1	1	1	2	0	3
25568_P2_P2_5	AAVS1.108	102.2685371	103.8416834	107.9983008	107.4288577	104.240481	106.8296593	104.0200401	143.6633267	108.509018	0	0	0	0	0	0	1	3	0	499	1177	Ki67+	phoH3-	cycA-	FALSE	cPARP-	p21+	p53-	pan-	micronuclei-	G1	UNT	5	3	7	1	2	2	3	1	1	3	0	1
25568_P2_P2_6	AAVS1.78	102.9183673	113.2682216	108.7623486	109.664723	103.5422741	107.5247813	104.7930029	107.4664723	113.7521866	0	0	1	0	0	0	0	0	0	343	1073	Ki67+	phoH3-	cycA-	FALSE	cPARP-	p21-	p53-	pan-	micronuclei-	G1	UNT	1	2	6	1	0	1	0	2	0	1	0	0
25568_P2_P2_8	MRE11A.161	102.6905	106.1607	109.4699	108.8304	103.6101	120.1637	104.244	105.0982	107.9821	2	3	4	7	0	0	0	0	0	336	998	Ki67+	phoH3-	cycA+	FALSE	cPARP-	p21-	p53-	pan-	micronuclei-	G2/S	UNT	0	7	3	1	3	3	1	2	0	0	0	0
25569_P1_P1_6	FANCE.158	108.7805	103.0836	109.0337	107.7213	103.0279	107.3659	103.2404	125.007	105.3415	0	0	6	0	4	27	0	3	1	287	1454	Ki67-	phoH3-	cycA-	FALSE	cPARP-	p21+	p53-	pan-	micronuclei+	G0	IR	5	2	4	0	1	2	1	0	1	0	0	0
25569_P1_P1_7	BRCA1.234	104.5929	111.4327	110.7294	108.0705	103.5673	116.4167	103.9936	105.891	108.4295	4	0	0	1	0	8	0	5	1	312	1349	Ki67+	phoH3-	cycA+	FALSE	cPARP-	p21-	p53-	pan-	micronuclei+	G2/S	IR	6	1	1	0	2	0	0	3	0	1	0	0
25569_P1_P1_8	BLM.8	104.7296	103.8185	106.0498	106.0296	103.1963	105.4407	103.5593	112.2815	104.6926	0	1	13	0	2	9	6	20	1	270	1407	Ki67+	phoH3-	cycA-	FALSE	cPARP-	p21+	p53-	pan-	micronuclei+	G1	IR	0	0	0	0	0	2	1	0	0	1	0	0
25569_P2_P2_6	MRE11A.171	105.1137	103.9398	109.0748	108.495	103.806	107.4983	104.4381	125.408	112.5184	0	0	0	0	3	15	2	3	0	299	749	Ki67+	phoH3-	cycA-	FALSE	cPARP-	p21+	p53-	pan-	micronuclei-	G1	UNT	2	3	5	1	1	3	1	1	0	2	0	1
25569_P2_P2_8	FANCA.46	102.6644	104.8678	105.7114	105.3729	103.1525	105.2034	103.8881	104.8881	106.8203	0	1	1	2	0	0	1	5	0	295	984	Ki67+	phoH3-	cycA-	FALSE	cPARP-	p21-	p53-	pan-	micronuclei-	G1	UNT	0	1	0	0	0	0	0	0	0	0	0	0
2557_P1_P1_1	ATR.624	110.2649	106.1007	116.0356	109.8619	102.8022	108.1903	104.1978	116.6866	111.1604	1	4	13	37	8	26	13	25	1	268	956	Ki67+	phoH3-	cycA-	TRUE	cPARP-	p21+	p53-	pan-	micronuclei+	G1	IR	3	2	3	0	4	5	2	0	2	1	1	1
2557_P1_P1_3	NTC.40	108.3844	103.1622	105.3312	105.1321	102.9099	105.4865	103.0841	107.039	108.0871	0	8	14	0	7	23	9	27	1	333	1395	Ki67-	phoH3-	cycA-	FALSE	cPARP-	p21-	p53-	pan-	micronuclei+	G0	IR	0	0	0	0	0	0	0	0	0	0	0	0
2557_P2_P2_2	FANCM.160	104.2218	104.2879	107.2268	106.6576	103.3268	108.8093	103.9883	104.9183	106.8794	6	2	0	1	0	5	0	2	1	257	732	Ki67+	phoH3-	cycA-	FALSE	cPARP-	p21-	p53-	pan-	micronuclei+	G1	UNT	0	0	0	1	0	0	0	0	0	0	0	0
2557_P2_P2_4	RAD51D.61	103.4485	103.3557	104.7788	104.7526	103.5696	105.0361	104.1907	115.1804	107.9046	0	0	2	0	0	3	8	7	0	388	1777	Ki67-	phoH3-	cycA-	FALSE	cPARP-	p21+	p53-	pan-	micronuclei-	G0	UNT	0	0	0	0	0	2	0	0	0	0	0	0
2557_P2_P2_5	AAVS1.78	102.7664234	105.5875912	116.7267905	114.1970803	105.6751825	129.2372263	103.879562	104.6277372	106.4014599	0	0	0	2	0	0	0	0	0	274	754	Ki67+	phoH3-	cycA+	TRUE	cPARP-	p21-	p53-	pan-	micronuclei-	G2/S	UNT	1	6	4	1	4	5	0	4	0	0	0	1
2557_P2_P2_7	NTC.22	102.911	105.5061	108.3595	108.8129	103.9877	106.8834	104.0215	127.6963	111.4969	0	0	0	0	0	4	0	2	1	326	1110	Ki67+	phoH3-	cycA-	FALSE	cPARP-	p21+	p53-	pan-	micronuclei+	G1	UNT	3	1	2	0	2	3	3	1	1	0	0	0
2557_P2_P2_8	FANCI.276	102.7287	103.2317	106.0054	104.8689	103.2165	104.7927	103.7165	122.4634	106.4055	0	0	1	0	0	3	4	10	0	328	1478	Ki67-	phoH3-	cycA-	FALSE	cPARP-	p21+	p53-	pan-	micronuclei-	G0	UNT	1	0	0	0	0	0	1	0	0	0	0	1
2557_P2_P2_9	BRCA2.416	102.2616	102.9699	110.0613	110.6944	103.8079	106.6574	104.1574	128.088	113.1366	0	0	0	0	0	0	0	0	0	432	1828	Ki67-	phoH3-	cycA-	FALSE	cPARP-	p21+	p53-	pan-	micronuclei-	G0	UNT	7	3	3	0	0	3	3	0	0	1	0	0
25570_P1_P1_5	FANCA.316	103.9053	105.2633	106.6595	105.1124	102.9438	109.8018	103.3225	104.1598	106.4793	2	0	0	1	0	8	1	17	0	338	843	Ki67+	phoH3-	cycA-	FALSE	cPARP-	p21-	p53-	pan-	micronuclei-	G1	IR	0	0	0	0	0	1	2	0	0	1	0	0
25570_P2_P2_4	BRIP1.291	102.4706	105.249	110.5329	109.4392	103.6078	113.649	103.5706	104.4706	107.949	2	1	0	0	0	0	0	0	1	510	1261	Ki67+	phoH3-	cycA+	FALSE	cPARP-	p21-	p53-	pan-	micronuclei+	G2/S	UNT	3	1	12	0	2	6	4	2	0	1	0	0
25570_P2_P2_6	NTC.40	103.6575	113.9658	115.8102	112.6541	104.0788	140.8185	104.8801	106.024	112.4075	19	3	0	31	0	6	0	0	0	292	827	Ki67+	phoH3-	cycA+	TRUE	cPARP-	p21-	p53-	pan-	micronuclei-	G2/S	UNT	2	4	4	2	7	4	2	4	1	6	0	1
25570_P2_P2_8	FANCE.142	102.8817	104.0799	106.8209	107.2101	103.4675	106.3047	103.5118	109.3639	106.568	0	0	0	0	0	2	0	1	0	338	1669	Ki67+	phoH3-	cycA-	FALSE	cPARP-	p21+	p53-	pan-	micronuclei-	G1	UNT	4	0	2	0	4	1	0	0	0	0	1	0
25571_P1_P1_4	ATR.151	104.2419	103.0651	110.3591	106.4558	103.2558	105.7163	103.3721	125.1767	107.3767	0	1	0	0	0	8	0	10	1	215	972	Ki67-	phoH3-	cycA-	FALSE	cPARP-	p21+	p53-	pan-	micronuclei+	G0	IR	3	1	0	0	2	1	0	0	0	0	0	0
25571_P1_P1_7	CDK12.50	104.0611	108.8559	114.8296	109.1441	103.3974	108.3188	103.7162	132.8253	107.3843	0	0	0	0	0	5	0	5	1	229	798	Ki67+	phoH3-	cycA-	FALSE	cPARP-	p21+	p53-	pan-	micronuclei+	G1	IR	1	0	3	0	1	2	1	0	1	2	0	1
25571_P2_P2_5	ATM.670	102.4	103.5647	107.5888	107.2706	104.9294	106.9569	104.1059	106.2902	111.6863	0	0	0	0	0	0	0	0	0	255	929	Ki67+	phoH3-	cycA-	FALSE	cPARP-	p21-	p53-	pan-	micronuclei-	G1	UNT	0	1	0	3	1	3	0	0	1	0	2	0
25571_P2_P2_6	NTC.1	103.3388	107.7568	115.9768	110.6475	103.2049	118.3825	104.1776	105.582	108.4208	1	0	0	0	0	6	0	1	0	366	950	Ki67+	phoH3-	cycA+	TRUE	cPARP-	p21-	p53-	pan-	micronuclei-	G2/S	UNT	2	7	3	2	2	3	2	3	3	2	0	1
25571_P2_P2_7	ATR.223	102.6872	107.346	106.5882	106.654	103.2844	105.1327	103.7536	104.4645	106.3744	0	0	0	0	0	1	0	0	0	211	743	Ki67+	phoH3-	cycA-	FALSE	cPARP-	p21-	p53-	pan-	micronuclei-	G1	UNT	1	6	4	1	7	1	0	5	1	2	0	0
25571_P2_P2_8	ATM.251	102.2617284	105.8320988	112.2957672	114.4444444	103.5012346	105.6716049	103.5728395	109.9851852	104.762963	0	0	0	0	0	0	0	5	0	405	1890	Ki67+	phoH3-	cycA-	FALSE	cPARP-	p21+	p53-	pan-	micronuclei-	G1	UNT	2	2	3	0	4	1	1	1	1	3	0	0
25572_P1_P1_4	FANCA.355	107.0539	106.4178	111.3653	110.7601	103.6226	123.9569	103.4852	104.6092	106.3801	17	2	8	2	0	33	0	6	1	371	1073	Ki67+	phoH3-	cycA+	FALSE	cPARP-	p21-	p53-	pan-	micronuclei+	G2/S	IR	0	9	0	0	0	1	0	0	0	0	0	0
25572_P1_P1_5	BRCA1.8	103.6439	102.8547	109.2995	108.0057	103.0598	105.7749	103.4701	119.3476	107.6667	0	0	0	0	0	7	0	1	0	351	748	Ki67-	phoH3-	cycA-	FALSE	cPARP-	p21+	p53-	pan-	micronuclei-	G0	IR	7	1	1	0	0	0	0	0	0	0	0	0
25572_P2_P2_8	FANCG.15	102.0292	108.7201	114.6659	116.3207	105.1224	133.3265	103.9417	109.9854	108.0146	1	0	0	1	0	0	0	0	0	343	1338	Ki67+	phoH3-	cycA+	FALSE	cPARP-	p21+	p53-	pan-	micronuclei-	G2/S	UNT	3	13	1	0	4	1	1	8	0	0	0	0
25573_P1_P1_6	FANCI.357	103.2118	105.8879	113.3874	112.0156	103.5607	122.2928	103.6106	105.7352	109.7227	3	0	1	0	0	1	0	2	0	321	924	Ki67+	phoH3-	cycA+	FALSE	cPARP-	p21-	p53-	pan-	micronuclei-	G2/S	IR	7	1	2	2	0	2	1	0	0	1	0	2
25573_P2_P2_4	ATM.221	102.2591241	102.9270073	107.9569733	108.2445255	103.5364964	106.1569343	103.8868613	119.2554745	106.5328467	0	0	0	0	0	0	0	0	0	274	674	Ki67-	phoH3-	cycA-	FALSE	cPARP-	p21+	p53-	pan-	micronuclei-	G0	UNT	2	0	3	0	0	2	1	0	0	0	0	0
25573_P2_P2_7	FANCE.158	103.9333	104.8667	106.7251	106.1417	103.4542	105.2292	103.6125	112.525	112.0375	0	0	0	0	0	7	0	3	1	240	553	Ki67+	phoH3-	cycA-	FALSE	cPARP-	p21+	p53-	pan-	micronuclei+	G1	UNT	5	1	0	0	0	0	0	0	0	0	0	1
25573_P2_P2_8	FANCC.213	102.768	104.9869	106.7474	106.0359	103.3431	111.9444	104.232	105.1242	106.9935	3	1	0	0	0	0	0	3	0	306	1057	Ki67+	phoH3-	cycA+	FALSE	cPARP-	p21-	p53-	pan-	micronuclei-	G2/S	UNT	0	3	1	2	1	1	0	2	1	1	0	0
25574_P1_P1_6	FANCG.35	105.8016	106.5628	109.9397	108.6397	103.3927	108.5749	103.5263	112.2267	116.8745	0	1	19	0	1	12	3	17	0	247	928	Ki67+	phoH3-	cycA-	FALSE	cPARP-	p21+	p53+	pan-	micronuclei-	G1	IR	5	1	1	0	0	1	2	0	0	1	0	0
25574_P1_P1_7	AAVS1.88	103.8434343	106.7777778	109.0059761	108.2121212	103.2373737	108.0757576	103.9242424	117.5353535	111.3585859	0	0	0	1	0	7	0	6	0	198	502	Ki67+	phoH3-	cycA-	FALSE	cPARP-	p21+	p53-	pan-	micronuclei-	G1	IR	3	0	3	0	0	0	2	0	1	1	0	0
25574_P1_P1_8	FANCG.15	106.6909	104.9332	108.9296	107.6125	103.4151	112.4035	103.4906	104.6894	106.3657	37	18	28	51	0	46	1	25	10	689	2458	Ki67+	phoH3-	cycA+	FALSE	cPARP-	p21-	p53-	pan-	micronuclei+	G2/S	IR	0	9	0	0	5	3	0	0	0	0	0	0
25574_P2_P2_4	ATM.685	102.1279	106.4729	108.3663	107.0814	103.3488	106.0194	103.814	104.6202	106.8643	0	0	0	0	0	0	0	0	0	258	830	Ki67+	phoH3-	cycA-	FALSE	cPARP-	p21-	p53-	pan-	micronuclei-	G1	UNT	2	2	4	0	0	1	1	0	0	0	0	0
25575_P2_P2_4	FANCA.313	102.722	106.9295	108.2049	108.722	103.1784	105.3071	103.5851	103.917	106.0747	0	0	0	0	0	3	0	2	0	241	693	Ki67+	phoH3-	cycA-	FALSE	cPARP-	p21-	p53-	pan-	micronuclei-	G1	UNT	2	6	4	2	0	1	1	4	4	1	0	1
25575_P2_P2_6	CDK12.490	101.9434	103.5434	109.964	109.0415	103.8906	106.3358	104.1849	114.8377	108.4038	0	0	0	0	0	0	0	0	2	265	1001	Ki67+	phoH3-	cycA-	FALSE	cPARP-	p21+	p53-	pan-	micronuclei+	G1	UNT	4	4	10	0	1	0	4	1	1	3	0	1
25575_P2_P2_7	ATR.186	102.9718	104.8652	105.9879	105.7524	103.2069	112.627	103.8966	105.1755	110.5423	0	0	0	0	0	3	0	2	0	319	1157	Ki67+	phoH3-	cycA+	FALSE	cPARP-	p21-	p53-	pan-	micronuclei-	G2/S	UNT	10	3	8	1	3	2	4	2	0	1	0	0
25575_P2_P2_8	RECQL.71	102.2857	102.7143	104.7918	105.0476	102.8095	104.373	103.3413	106.7619	105.6786	0	0	0	2	0	0	0	3	0	252	687	Ki67-	phoH3-	cycA-	FALSE	cPARP-	p21-	p53-	pan-	micronuclei-	G0	UNT	0	1	0	0	0	1	0	0	0	0	0	0
25576_P1_P1_5	BLM.149	103.9894	104.0177	107.1909	106.1631	103.0284	106.3333	103.5248	115.0106	108.8511	0	0	1	0	0	9	2	13	0	282	728	Ki67+	phoH3-	cycA-	FALSE	cPARP-	p21+	p53-	pan-	micronuclei-	G1	IR	0	0	3	0	0	2	0	0	0	1	0	0
25576_P1_P1_6	NTC.41	104.3634	104.2853	107.4512	106.4865	103.2072	107.5856	103.6937	107.4685	107.9249	1	2	3	1	0	11	0	12	0	333	1607	Ki67+	phoH3-	cycA-	FALSE	cPARP-	p21-	p53-	pan-	micronuclei-	G1	IR	1	1	2	0	1	0	1	0	0	1	0	0
25576_P2_P2_5	RAD51D.212	103.1933	108.4874	109.7865	108.3824	103.5252	117.8025	104.1765	107.3613	109.1429	0	0	0	1	0	2	0	0	0	238	698	Ki67+	phoH3-	cycA+	FALSE	cPARP-	p21-	p53-	pan-	micronuclei-	G2/S	UNT	1	1	2	3	2	1	0	2	1	1	0	0
25576_P2_P2_8	FANCL.24	102.5782	103.8844	106.1685	106.3469	103.0578	106.7585	103.3299	103.8265	105.1497	0	0	0	2	0	3	2	4	0	294	1199	Ki67+	phoH3-	cycA-	FALSE	cPARP-	p21-	p53-	pan-	micronuclei-	G1	UNT	0	0	0	0	0	0	1	0	0	0	0	0
25577_P1_P1_5	AAVS1.56	103.3833333	103.8933333	105.4872774	105	102.7566667	107.7866667	103.1666667	104.0166667	106.2333333	0	0	0	0	0	2	0	9	0	300	786	Ki67+	phoH3-	cycA-	FALSE	cPARP-	p21-	p53-	pan-	micronuclei-	G1	IR	0	0	0	0	0	0	0	1	0	1	0	0
25577_P1_P1_6	ATM.475	106.6710526	109.4539474	108.7931393	107.2565789	103.3092105	108.7730263	103.3453947	117.1842105	110.5065789	0	2	20	0	4	17	1	11	0	304	962	Ki67+	phoH3-	cycA-	FALSE	cPARP-	p21+	p53-	pan-	micronuclei-	G1	IR	2	2	1	0	1	1	0	0	0	1	0	0
25577_P1_P1_8	NTC.43	105.3629	103.8629	108.0009	106.192	103.2278	105.1857	103.7637	117.7722	105.3017	0	3	8	0	3	11	9	33	0	474	1079	Ki67+	phoH3-	cycA-	FALSE	cPARP-	p21+	p53-	pan-	micronuclei-	G1	IR	1	0	0	0	0	0	0	0	0	0	0	0
25577_P2_P2_4	FANCL.123	102.5393	105.7607	111.8957	110.4321	103.7893	120.4643	103.7036	104.525	107.3179	0	0	0	0	0	0	0	0	0	280	681	Ki67+	phoH3-	cycA+	FALSE	cPARP-	p21-	p53-	pan-	micronuclei-	G2/S	UNT	1	2	2	1	4	1	0	3	0	1	0	0
25577_P2_P2_5	FANCI.353	102.5445	112.6541	107.1879	107.3459	103.1986	107.4623	103.9966	105.2158	109.7877	0	0	0	0	0	0	0	1	0	292	958	Ki67+	phoH3-	cycA-	FALSE	cPARP-	p21-	p53-	pan-	micronuclei-	G1	UNT	0	2	0	1	0	0	1	2	0	0	0	0
25577_P2_P2_7	BRCA1.476	102.1762	106.3921	107.18	106.4185	103.5242	105.9295	103.5286	104.0793	105.9868	0	0	0	0	0	0	0	0	1	227	550	Ki67+	phoH3-	cycA-	FALSE	cPARP-	p21-	p53-	pan-	micronuclei+	G1	UNT	0	2	3	2	2	0	2	0	0	0	0	0
25577_P2_P2_8	RAD51D.91	102.3361	104.9672	106.357	105.8893	103.2254	105.2746	103.541	118	109.2951	0	0	0	0	0	2	0	2	0	244	762	Ki67+	phoH3-	cycA-	FALSE	cPARP-	p21+	p53-	pan-	micronuclei-	G1	UNT	3	2	2	0	0	0	0	0	0	0	0	0
25578_P1_P1_4	MRE11A.11	107.2431	104.3368	109.6846	109.4653	103.566	115.2708	103.3403	104.1632	105.7465	0	0	0	6	0	17	0	8	1	288	631	Ki67+	phoH3-	cycA+	FALSE	cPARP-	p21-	p53-	pan-	micronuclei+	G2/S	IR	0	1	0	0	0	0	0	1	0	0	0	0
25578_P1_P1_6	ATM.593	107.9550265	115.1798942	122.2398374	119.0079365	103.7883598	135.4391534	103.5952381	106.2777778	106.7328042	14	10	37	41	4	32	0	8	0	378	1230	Ki67+	phoH3-	cycA+	TRUE	cPARP-	p21-	p53-	pan-	micronuclei-	G2/S	IR	0	9	1	8	2	6	2	5	0	0	0	0
25578_P2_P2_7	PALB2.338	103.1289	104.2997	105.7173	106.0801	103.5923	105.4948	103.8746	124.3136	107.6585	0	0	0	1	0	3	0	0	0	287	948	Ki67+	phoH3-	cycA-	FALSE	cPARP-	p21+	p53-	pan-	micronuclei-	G1	UNT	3	3	0	0	2	1	2	0	0	1	0	1
25578_P2_P2_8	FANCG.347	102.3938	103.3782	108.0374	107.285	103.513	105.2073	104.1399	117.7979	108.544	0	0	0	0	0	0	0	1	1	193	588	Ki67-	phoH3-	cycA-	FALSE	cPARP-	p21+	p53-	pan-	micronuclei+	G0	UNT	5	1	3	0	0	2	0	1	0	1	0	0
25579_P1_P1_5	NTC.1	103.6877	104.1859	107.7791	107.2268	102.8067	110.3717	103.4647	104.0149	107.9219	1	0	0	0	0	2	0	1	0	269	1091	Ki67+	phoH3-	cycA-	FALSE	cPARP-	p21-	p53-	pan-	micronuclei-	G1	IR	6	4	0	0	6	0	4	2	0	3	0	0
25579_P1_P1_6	BRCA1.151	105.9238	114.3628	111.106	110.3079	103.503	132.436	103.1738	104.4116	106.5701	38	25	36	55	0	18	0	10	0	328	1104	Ki67+	phoH3-	cycA+	FALSE	cPARP-	p21-	p53-	pan-	micronuclei-	G2/S	IR	3	7	2	5	3	2	3	3	1	3	2	1
25579_P2_P2_4	FANCD2.396	103.129	103.8295	111.6762	109.5161	103.5023	107.4654	103.6866	104.576	107.7373	0	0	0	0	0	2	0	4	0	217	522	Ki67+	phoH3-	cycA-	FALSE	cPARP-	p21-	p53-	pan-	micronuclei-	G1	UNT	5	2	3	0	0	0	3	1	0	1	0	0
2558_P1_P1_1	BRIP1.42	117.4099	108.3439	112.1914	111.5618	103.3004	109.0365	104.6042	116.6784	115.4605	32	42	11	45	42	145	38	126	0	849	3417	Ki67+	phoH3-	cycA-	FALSE	cPARP-	p21+	p53+	pan-	micronuclei-	G1	IR	28	5	4	0	5	4	8	0	0	4	0	1
2558_P1_P1_3	ATR.108	107.4075	106.6332	107.4008	108.0846	103.2978	111.5016	103.4859	103.9906	105.489	51	29	43	28	0	22	7	22	0	319	1457	Ki67+	phoH3-	cycA+	FALSE	cPARP-	p21-	p53-	pan-	micronuclei-	G2/S	IR	0	2	0	0	1	1	0	1	0	0	1	0
2558_P1_P1_6	ATR.268	103.6632	109.2921	127.2534	124.378	103.6838	144.8797	103.3711	129.7629	108.055	0	0	1	1	0	1	0	0	0	291	517	Ki67+	phoH3-	cycA+	TRUE	cPARP-	p21+	p53-	pan-	micronuclei-	G2/S	IR	0	0	0	1	2	0	1	1	0	3	0	0
2558_P1_P1_9	AAVS1.15	105.5747126	105.9137931	109.1565441	108.2701149	103.0143678	114.0488506	103.5201149	104.408046	106.4166667	22	8	48	30	0	23	5	13	0	348	1169	Ki67+	phoH3-	cycA+	FALSE	cPARP-	p21-	p53-	pan-	micronuclei-	G2/S	IR	1	3	6	1	2	2	0	4	1	4	1	2
2558_P2_P2_1	BRIP1.232	103.6808	111.2154	113.9042	115.1654	103.9731	111.0962	105.1846	106.9154	118.7038	0	0	0	8	0	3	0	1	0	260	1295	Ki67+	phoH3-	cycA+	FALSE	cPARP-	p21-	p53+	pan-	micronuclei-	G2/S	UNT	0	1	8	3	3	3	2	2	0	1	1	0
2558_P2_P2_4	ATR.186	103.4868	104.9238	105.8321	105.957	103.1192	110.4967	103.4404	103.7616	105.0695	12	18	14	0	0	3	1	4	0	302	1322	Ki67+	phoH3-	cycA-	FALSE	cPARP-	p21-	p53-	pan-	micronuclei-	G1	UNT	0	0	0	0	0	1	0	0	0	1	0	0
2558_P2_P2_5	FANCG.14	102.7794	107.0294	106.3199	106.0404	103.4375	105.5772	103.6507	105.0221	106.4522	0	0	2	0	0	2	0	4	0	272	569	Ki67+	phoH3-	cycA-	FALSE	cPARP-	p21-	p53-	pan-	micronuclei-	G1	UNT	0	2	0	0	0	0	2	0	0	0	0	0
2558_P2_P2_6	CHEK2.68	102.2822	113.2117	116.5397	118.5583	105.5951	135.4908	103.9264	104.5153	106.6258	0	0	0	8	0	2	0	0	1	326	1082	Ki67+	phoH3-	cycA+	TRUE	cPARP-	p21-	p53-	pan-	micronuclei+	G2/S	UNT	0	3	1	3	1	3	0	3	0	1	0	2
2558_P2_P2_8	FANCG.183	102.7645	105.2741	104.2273	104.8224	103.2587	104.8649	104.027	112.722	107.1776	1	8	19	1	0	1	2	6	0	259	1698	Ki67+	phoH3-	cycA-	FALSE	cPARP-	p21+	p53-	pan-	micronuclei-	G1	UNT	2	1	0	0	1	1	1	0	0	0	0	0
25580_P1_P1_5	AAVS1.88	104.0350877	104.8526316	109.1801105	107.9052632	102.8315789	112.3403509	103.5578947	104.4526316	106.2561404	12	1	0	0	0	3	0	3	0	285	905	Ki67+	phoH3-	cycA+	FALSE	cPARP-	p21-	p53-	pan-	micronuclei-	G2/S	IR	2	3	2	0	1	0	0	1	0	1	0	0
25580_P1_P1_6	AAVS1.99	105.8923077	106.7282051	115.6231884	111.6358974	103.2307692	110.4051282	103.3128205	120.1897436	111.3538462	0	13	16	6	3	9	0	7	0	195	621	Ki67+	phoH3-	cycA-	TRUE	cPARP-	p21+	p53-	pan-	micronuclei-	G1	IR	0	2	3	1	1	1	1	0	0	0	0	0
25580_P1_P1_7	FANCA.316	105.7707	109.878	107.0112	106.5268	103.2195	107.6293	103.7512	115.5268	108.8683	0	0	0	9	1	11	0	6	0	205	626	Ki67+	phoH3-	cycA-	FALSE	cPARP-	p21+	p53-	pan-	micronuclei-	G1	IR	3	1	2	0	0	0	0	0	0	1	0	0
25581_P1_P1_4	FANCM.282	106.5138	103.5652	107.0849	105.8854	103.1976	104.8024	103.5336	106.3636	107.3123	0	1	0	1	2	9	0	12	0	253	1166	Ki67+	phoH3-	cycA-	FALSE	cPARP-	p21-	p53-	pan-	micronuclei-	G1	IR	2	4	0	0	1	0	1	0	0	0	0	0
25581_P2_P2_4	CDK12.420	102.5407	103.5215	104.7416	104.5837	102.89	104.7225	103.7895	104.8182	109.1818	0	0	0	0	0	0	0	2	0	209	534	Ki67+	phoH3-	cycA-	FALSE	cPARP-	p21-	p53-	pan-	micronuclei-	G1	UNT	5	1	7	0	0	1	0	1	0	1	0	0
25581_P2_P2_5	WRN.125	103.1345	112.8992	107.4388	107.2381	104.1541	133.3165	104.112	105.3081	108.4818	5	2	1	2	0	1	0	0	0	357	1732	Ki67+	phoH3-	cycA+	FALSE	cPARP-	p21-	p53-	pan-	micronuclei-	G2/S	UNT	1	13	1	2	2	0	1	3	0	0	0	0
25581_P2_P2_6	FANCI.196	103.7402	103.8661	130.8532	123.5223	109.9213	171.2047	103.9396	117.916	106.2625	0	0	0	0	1	4	0	0	0	381	913	Ki67+	phoH3-	cycA+	TRUE	cPARP-	p21+	p53-	pan-	micronuclei-	G2/S	UNT	4	7	5	6	4	2	0	7	2	2	1	1
25581_P2_P2_8	BARD1.98	102.8547	110.5641	106.6608	106.6667	103.3803	106.2521	104.1325	108.6496	112.2436	0	0	0	6	0	3	1	5	0	234	961	Ki67+	phoH3-	cycA-	FALSE	cPARP-	p21+	p53-	pan-	micronuclei-	G1	UNT	2	1	1	2	1	2	1	1	1	2	0	0
25582_P1_P1_5	BRIP1.294	103.0897	102.5586	104.1566	103.9793	102.8	103.7448	103.3379	104.3379	108.0414	0	0	0	0	0	0	0	0	0	145	332	Ki67-	phoH3-	cycA-	FALSE	cPARP-	p21-	p53-	pan-	micronuclei-	G0	IR	2	1	0	1	0	0	0	0	1	0	0	0
25582_P1_P1_6	BLM.202	106.1373	108.7343	109.7672	107.7194	103.1104	115.9433	103.0687	104.2149	108.3612	22	23	42	13	0	19	1	22	0	335	1031	Ki67+	phoH3-	cycA+	FALSE	cPARP-	p21-	p53-	pan-	micronuclei-	G2/S	IR	2	3	0	1	2	1	1	1	0	1	0	0
25582_P1_P1_8	FANCM.1	104.5013	104.3703	105.157	105.1688	103.0856	107.539	103.597	104.1612	105.5239	23	12	50	6	0	8	0	10	0	397	1745	Ki67+	phoH3-	cycA-	FALSE	cPARP-	p21-	p53-	pan-	micronuclei-	G1	IR	0	3	0	0	2	0	0	0	0	0	0	0
25582_P2_P2_4	CDK12.317	102.2335	102.9725	107.993	107.2445	102.8874	106.9396	103.1071	103.2665	103.0275	0	4	0	1	0	0	0	1	0	364	857	Ki67-	phoH3-	cycA-	FALSE	cPARP-	p21-	p53-	pan-	micronuclei-	G0	UNT	0	4	2	3	2	2	0	2	0	2	0	0
25582_P2_P2_5	ATR.268	103.1538	105.5462	110.1957	109.1231	103.9385	107.9692	104.2538	118.7385	110.2154	0	0	0	0	0	3	0	0	0	130	465	Ki67+	phoH3-	cycA-	FALSE	cPARP-	p21+	p53-	pan-	micronuclei-	G1	UNT	3	1	3	0	1	2	2	1	1	3	1	0
25582_P2_P2_7	ATR.268	103.238	110.0482	108.7088	107.2139	103.4066	109.1506	103.9639	104.4367	107.4337	0	0	0	0	0	3	0	1	0	332	814	Ki67+	phoH3-	cycA-	FALSE	cPARP-	p21-	p53-	pan-	micronuclei-	G1	UNT	1	5	5	3	1	4	1	1	0	0	0	0
25583_P1_P1_4	NTC.15	104.7354	105.945	115.2551	111.701	103.5601	125.3093	103.6907	104.3849	106.2509	12	1	0	0	0	8	0	4	1	291	592	Ki67+	phoH3-	cycA+	TRUE	cPARP-	p21-	p53-	pan-	micronuclei+	G2/S	IR	1	1	0	0	0	1	1	0	0	0	0	0
25583_P1_P1_8	FANCM.160	105.3994	106.1416	108.1723	107.779	103.6601	112.9462	103.9405	104.7592	106.7904	8	2	3	1	0	19	0	15	0	353	1097	Ki67+	phoH3-	cycA+	FALSE	cPARP-	p21-	p53-	pan-	micronuclei-	G2/S	IR	1	3	0	0	3	1	0	0	0	0	0	0
25583_P2_P2_6	FANCI.357	103.1339	109.3071	110.5258	113.7992	103.5945	111.2598	105.1772	106.4961	115.626	0	1	1	4	0	5	0	2	0	254	970	Ki67+	phoH3-	cycA+	FALSE	cPARP-	p21-	p53+	pan-	micronuclei-	G2/S	UNT	3	3	3	4	3	3	1	3	1	1	1	1
25583_P2_P2_8	FANCD2.148	102.8109	104.996	106.9513	107.0664	103.2354	105.6217	104.1368	122.9276	107.2354	0	1	0	0	0	0	0	0	0	497	1477	Ki67+	phoH3-	cycA-	FALSE	cPARP-	p21+	p53-	pan-	micronuclei-	G1	UNT	9	1	0	0	0	0	0	0	0	0	0	0
25584_P1_P1_7	FANCG.14	103.243	105.5421	106.2034	106.1059	103.2492	107.9907	103.9283	122.919	108.6231	0	0	0	0	0	5	0	4	0	321	1598	Ki67+	phoH3-	cycA-	FALSE	cPARP-	p21+	p53-	pan-	micronuclei-	G1	IR	2	0	0	0	0	0	0	1	0	0	0	0
25584_P2_P2_6	FANCA.101	103.2576	110.5153	111.0947	109.5593	104.0237	131.0169	104.6949	105.6881	110.678	6	4	1	14	0	5	0	1	0	295	771	Ki67+	phoH3-	cycA+	FALSE	cPARP-	p21-	p53-	pan-	micronuclei-	G2/S	UNT	0	4	7	2	2	0	1	2	0	0	0	0
25584_P2_P2_7	FANCI.350	102.7321	103.9867	106.0846	106.0292	103.4403	105.1565	104.008	111.0212	108.0212	0	0	0	0	0	2	0	0	1	377	1028	Ki67+	phoH3-	cycA-	FALSE	cPARP-	p21+	p53-	pan-	micronuclei+	G1	UNT	1	2	1	1	0	1	1	1	2	0	0	0
25584_P2_P2_8	RAD51D.91	102.3726	104.5616	105.505	105.2712	103.5534	105.2274	103.8849	131.0822	109.9836	0	0	0	0	0	1	0	4	0	365	1313	Ki67+	phoH3-	cycA-	FALSE	cPARP-	p21+	p53-	pan-	micronuclei-	G1	UNT	1	3	4	0	1	0	1	0	0	0	0	0
25585_P1_P1_7	BRCA1.308	107.3158	104.5197	108.5854	117.1316	103.2039	107.9507	103.6316	135.4901	111.3684	0	0	0	0	2	25	0	5	0	304	1814	Ki67+	phoH3-	cycA-	FALSE	cPARP-	p21+	p53-	pan-	micronuclei-	G1	IR	9	0	0	0	2	1	1	0	0	0	0	0
25585_P2_P2_8	RAD51D.91	102.2865	105.3801	106.1471	105.3713	103.3567	105.2485	103.6374	124.1813	106.9211	0	1	0	1	0	1	2	2	0	342	1312	Ki67+	phoH3-	cycA-	FALSE	cPARP-	p21+	p53-	pan-	micronuclei-	G1	UNT	1	0	0	0	0	0	3	0	0	1	0	0
25586_P1_P1_5	BRCA2.146	104.8679	102.7799	108.371	107.434	102.8962	106.3836	103.3616	121.6352	106.5252	0	0	0	0	0	20	0	2	0	318	868	Ki67-	phoH3-	cycA-	FALSE	cPARP-	p21+	p53-	pan-	micronuclei-	G0	IR	2	1	1	0	2	2	1	1	0	0	0	0
25586_P1_P1_7	FANCA.305	103.213	103.9444	109.256	108.6944	103.1713	109.1343	103.9491	110.9769	116.6343	0	0	0	0	0	4	0	0	0	216	836	Ki67+	phoH3-	cycA-	FALSE	cPARP-	p21+	p53+	pan-	micronuclei-	G1	IR	2	1	2	0	2	0	4	0	0	2	0	2
25586_P2_P2_5	CDK12.371	103.0206	104.4867	106.3749	106.1534	103.3982	106.5634	104.2537	123.1091	110.8643	0	0	0	0	0	4	4	9	0	339	1195	Ki67+	phoH3-	cycA-	FALSE	cPARP-	p21+	p53-	pan-	micronuclei-	G1	UNT	1	1	4	1	4	2	0	2	2	0	0	3
25586_P2_P2_6	AAVS1.77	104.7053571	112.4315476	109.4722892	109.3482143	103.6845238	117.1666667	104.8839286	105.639881	114.485119	10	8	6	13	0	8	0	5	0	336	2075	Ki67+	phoH3-	cycA+	FALSE	cPARP-	p21-	p53-	pan-	micronuclei-	G2/S	UNT	1	3	5	3	2	2	3	3	0	1	0	0
25587_P1_P1_5	BLM.149	104.2131	104.3197	112.2365	113.2459	102.959	112.0861	103.3525	104.5738	110.627	2	0	0	0	0	5	0	3	0	244	812	Ki67+	phoH3-	cycA+	FALSE	cPARP-	p21-	p53-	pan-	micronuclei-	G2/S	IR	4	1	4	0	3	0	1	0	0	0	0	0
25587_P1_P1_7	XRCC3.198	103.3319	104.1207	109.936	108.944	103.3362	108.5172	104.0129	117.3578	114.0431	0	0	0	9	1	3	0	1	1	232	516	Ki67+	phoH3-	cycA-	FALSE	cPARP-	p21+	p53-	pan-	micronuclei+	G1	IR	5	1	0	0	1	1	1	0	1	0	0	0
25587_P1_P1_8	CDK12.270	104.3084	105.838	111.5827	109.81	103.9439	117.6542	103.7508	108.1963	105.2087	1	2	8	12	0	7	0	16	0	321	1603	Ki67+	phoH3-	cycA+	FALSE	cPARP-	p21+	p53-	pan-	micronuclei-	G2/S	IR	1	6	0	0	2	1	0	3	0	0	0	0
25587_P2_P2_7	FANCF.189	102.7314	106.8481	107.1968	106.9541	103.2933	110.6714	103.6431	105.2226	114.4876	0	0	0	7	0	4	0	2	0	283	681	Ki67+	phoH3-	cycA-	FALSE	cPARP-	p21-	p53-	pan-	micronuclei-	G1	UNT	2	2	0	0	1	0	0	0	0	1	0	1
25588_P1_P1_5	RAD50.5	107.8065	104.5645	106.09	105.0355	103.0226	105.2194	103.3065	111.4645	105.3129	0	1	3	1	0	31	0	15	1	310	944	Ki67+	phoH3-	cycA-	FALSE	cPARP-	p21+	p53-	pan-	micronuclei+	G1	IR	3	2	0	0	1	3	0	0	0	0	0	1
25588_P1_P1_6	MRE11A.171	104.0817	107.2516	107.7258	107.0229	103.3399	108.5392	103.5131	124.0654	111.0131	1	0	0	0	0	8	1	6	0	306	930	Ki67+	phoH3-	cycA-	FALSE	cPARP-	p21+	p53-	pan-	micronuclei-	G1	IR	5	0	0	0	1	0	2	1	0	2	0	0
25588_P2_P2_4	BRIP1.193	103.0909	104.4915	109.4558	108.8551	102.8466	117.5682	103.9176	139.4886	106.4318	8	0	0	0	0	1	0	0	0	352	1119	Ki67+	phoH3-	cycA+	FALSE	cPARP-	p21+	p53-	pan-	micronuclei-	G2/S	UNT	0	3	5	2	7	1	1	3	0	0	1	0
25588_P2_P2_6	BRCA1.89	102.2443	106.608	108.0694	108.8409	103.7557	107.6534	104.3523	118.9205	112.1307	0	0	0	0	0	1	0	2	0	176	389	Ki67+	phoH3-	cycA-	FALSE	cPARP-	p21+	p53-	pan-	micronuclei-	G1	UNT	2	1	4	1	1	2	2	1	1	1	0	0
25588_P2_P2_8	BRIP1.292	102.3435	106.7863	108.6233	110.3257	103.8575	120.3919	103.9415	105.1476	107.1399	0	1	0	0	0	0	0	0	0	393	3000	Ki67+	phoH3-	cycA+	FALSE	cPARP-	p21-	p53-	pan-	micronuclei-	G2/S	UNT	0	10	0	1	3	2	0	2	0	0	0	0
25589_P1_P1_5	PALB2.297	104.5773	103.6909	126.6392	124.4318	103.6636	125.9909	103.5591	108.4773	108.5455	0	0	0	5	0	7	0	1	0	220	571	Ki67+	phoH3-	cycA+	TRUE	cPARP-	p21+	p53-	pan-	micronuclei-	G2/S	IR	3	3	1	1	3	2	1	5	3	1	0	0
25589_P2_P2_4	ATR.472	102.6239	102.8186	105.3506	105.2699	102.6637	104.2965	103.5575	113.6416	107.0841	0	0	0	0	0	1	1	4	0	226	636	Ki67-	phoH3-	cycA-	FALSE	cPARP-	p21+	p53-	pan-	micronuclei-	G0	UNT	1	1	2	0	0	3	0	1	0	1	0	2
2559_P1_P1_1	RAD51D.220	110.4411	108.7413	116.1721	113.7667	103.4249	127.1871	104.1894	107.9515	109.4503	26	15	28	19	7	37	2	26	0	433	2498	Ki67+	phoH3-	cycA+	TRUE	cPARP-	p21-	p53-	pan-	micronuclei-	G2/S	IR	2	4	3	4	5	4	0	2	1	5	0	0
2559_P1_P1_3	NBN.83	110.2902	103.7356	104.9711	104.6322	102.7787	104.0776	103.7385	107.6638	105.1121	0	2	22	2	7	33	4	31	0	348	1417	Ki67+	phoH3-	cycA-	FALSE	cPARP-	p21-	p53-	pan-	micronuclei-	G1	IR	0	0	1	0	0	0	0	0	0	0	0	0
2559_P1_P1_8	ATR.223	105.0891	104.4052	108.5008	107.6753	103.4109	107.8764	103.3477	104.954	104.4914	32	12	38	11	0	20	1	17	0	348	1306	Ki67+	phoH3-	cycA-	FALSE	cPARP-	p21-	p53-	pan-	micronuclei-	G1	IR	0	2	0	0	0	0	0	1	0	0	0	0
2559_P1_P1_9	BRCA2.600	106.6306	106.4254	113.1766	112.6269	103.6045	112.2015	104.0933	105.4925	110.597	27	11	32	25	0	16	2	16	1	268	957	Ki67+	phoH3-	cycA+	FALSE	cPARP-	p21-	p53-	pan-	micronuclei+	G2/S	IR	6	4	5	2	4	3	2	5	0	3	0	0
2559_P2_P2_2	AAVS1.100	103.6133829	105.4200743	109.3579921	106.9814126	103.5501859	124.6282528	103.8327138	104.7286245	106.6579926	8	5	0	26	1	3	0	1	1	269	757	Ki67+	phoH3-	cycA+	FALSE	cPARP-	p21-	p53-	pan-	micronuclei+	G2/S	UNT	0	0	0	0	0	0	0	1	0	0	0	0
2559_P2_P2_3	RAD51D.17	103.4627	106.2239	110.429	109.7104	103.7343	115.2179	103.8537	104.6358	109.2746	2	2	1	3	0	4	0	1	0	335	951	Ki67+	phoH3-	cycA+	FALSE	cPARP-	p21-	p53-	pan-	micronuclei-	G2/S	UNT	0	3	1	0	1	0	0	1	0	1	0	0
2559_P2_P2_4	ATR.2	102.9377	106.4597	109.2526	108.3766	104.1273	118.1636	103.7195	104.1792	104.8052	5	10	0	4	0	2	0	0	0	385	1813	Ki67+	phoH3-	cycA+	FALSE	cPARP-	p21-	p53-	pan-	micronuclei-	G2/S	UNT	1	11	0	1	6	1	0	2	0	0	0	0
2559_P2_P2_6	FANCG.128	103.6625	105.0833	106.7399	106.7292	103.1292	106.5375	104.1833	105.4167	109.8458	0	0	0	2	0	5	0	0	0	240	592	Ki67+	phoH3-	cycA-	FALSE	cPARP-	p21-	p53-	pan-	micronuclei-	G1	UNT	0	0	0	0	0	0	0	0	0	0	0	0
2559_P2_P2_8	FANCD2.148	104.8019	106.1688	105.0827	105.1201	103.263	105.0065	104.026	113.8377	107.2727	0	0	1	0	0	8	1	6	0	308	871	Ki67+	phoH3-	cycA-	FALSE	cPARP-	p21+	p53-	pan-	micronuclei-	G1	UNT	0	1	0	0	2	1	1	0	1	0	0	0
25590_P1_P1_6	FANCG.347	105.7521	104.3932	111.1004	109.9103	103.5128	109.0556	103.7265	121.0256	110.0769	0	0	0	0	0	13	0	6	1	234	936	Ki67+	phoH3-	cycA-	FALSE	cPARP-	p21+	p53-	pan-	micronuclei+	G1	IR	11	2	0	0	0	0	5	1	0	0	0	2
25590_P1_P1_8	BRCA2.274	104.5092	103.3875	112.3789	109.5387	103.6642	128.3948	103.6605	113.3875	105.4686	0	0	0	3	0	10	0	1	0	271	710	Ki67-	phoH3-	cycA+	FALSE	cPARP-	p21+	p53-	pan-	micronuclei-	G0	IR	2	4	0	0	2	0	0	0	0	0	0	0
25591_P1_P1_7	RAD51D.165	104.625	109.6326	111.4647	109.3636	103.3409	117.25	103.7273	105.0833	109.0871	4	1	0	3	0	12	0	4	0	264	921	Ki67+	phoH3-	cycA+	FALSE	cPARP-	p21-	p53-	pan-	micronuclei-	G2/S	IR	6	3	1	0	3	0	1	1	0	2	0	2
25591_P2_P2_4	NTC.30	103.495	104.1238	108.1921	107.7921	103.3416	105.5545	104.1238	105.2426	106.7079	0	0	0	0	0	4	0	5	0	202	458	Ki67+	phoH3-	cycA-	FALSE	cPARP-	p21-	p53-	pan-	micronuclei-	G1	UNT	1	0	1	0	0	0	1	0	0	0	0	0
25591_P2_P2_6	AAVS1.100	103.5420561	111.4672897	123.852381	120.0498442	106.7445483	147.8130841	104.1962617	106.2523364	111.3862928	4	8	0	51	0	3	0	0	0	321	840	Ki67+	phoH3-	cycA+	TRUE	cPARP-	p21-	p53-	pan-	micronuclei-	G2/S	UNT	3	6	8	5	5	4	1	8	4	0	0	0
25591_P2_P2_8	AAVS1.38	102.34375	103.81875	107.2914189	107.090625	103.35	106.053125	103.940625	106.403125	110.6625	0	0	0	0	1	0	0	1	0	320	1177	Ki67+	phoH3-	cycA-	FALSE	cPARP-	p21-	p53-	pan-	micronuclei-	G1	UNT	3	1	2	0	1	1	2	1	0	1	0	0
25592_P1_P1_5	NTC.16	107.0391	107.6015	110.3501	110.7873	103.0489	107.445	103.9609	113.9804	113.0856	1	2	13	0	0	35	1	8	0	409	1374	Ki67+	phoH3-	cycA-	FALSE	cPARP-	p21+	p53-	pan-	micronuclei-	G1	IR	1	1	3	0	4	0	1	1	1	3	1	0
25592_P1_P1_6	AAVS1.30	106.7584541	112.615942	124.5335946	107.6763285	103.5555556	118.6811594	103.2391304	104.0531401	106.0362319	13	15	34	6	0	39	0	3	0	414	1786	Ki67+	phoH3-	cycA+	TRUE	cPARP-	p21-	p53-	pan-	micronuclei-	G2/S	IR	0	6	0	0	0	1	2	1	0	0	0	0
25592_P1_P1_7	CHEK2.81	104.6857	103.1306	110.1778	108.7184	103.1673	106.4898	103.4531	108.298	109.302	0	0	0	0	0	18	0	0	0	245	720	Ki67-	phoH3-	cycA-	FALSE	cPARP-	p21+	p53-	pan-	micronuclei-	G0	IR	3	1	1	0	2	0	0	0	0	2	0	1
25593_P1_P1_8	AAVS1.60	104.7067183	105.1757106	107.8295762	106.122739	103.4315245	111.6679587	103.5322997	104.1046512	105.7932817	35	13	14	5	0	31	2	27	0	774	2218	Ki67+	phoH3-	cycA+	FALSE	cPARP-	p21-	p53-	pan-	micronuclei-	G2/S	IR	2	5	0	0	2	1	1	0	0	0	0	0
25593_P2_P2_6	ATR.505	102.348	103.7797	111.1407	109.8502	103.7004	107.3921	104.4581	106.1233	109.2203	0	0	0	0	0	0	0	0	0	227	739	Ki67+	phoH3-	cycA-	FALSE	cPARP-	p21-	p53-	pan-	micronuclei-	G1	UNT	2	4	11	1	2	2	1	4	1	7	0	2
25593_P2_P2_8	CDK12.344	102.4399	104.4968	108.2897	107.807	103.2911	108.0538	104.269	105.0538	108.8038	0	0	0	0	0	0	0	5	0	316	711	Ki67+	phoH3-	cycA-	FALSE	cPARP-	p21-	p53-	pan-	micronuclei-	G1	UNT	1	4	4	1	1	1	3	0	0	0	0	0
25594_P1_P1_4	NTC.4	104.8161	103.2646	112.361	110.417	103.1435	111.2152	103.6592	104.417	105.5291	9	0	0	12	0	7	0	3	0	223	615	Ki67-	phoH3-	cycA+	FALSE	cPARP-	p21-	p53-	pan-	micronuclei-	G0	IR	1	2	0	1	1	2	1	0	0	1	0	0
25594_P1_P1_6	FANCD2.117	105.303	116.2273	115.4447	113.8523	103.6591	126.5265	103.6932	104.9394	112.4924	8	8	20	15	0	15	2	15	0	264	841	Ki67+	phoH3-	cycA+	TRUE	cPARP-	p21-	p53-	pan-	micronuclei-	G2/S	IR	9	3	5	2	2	0	2	5	2	4	2	2
25594_P1_P1_7	ATM.50	107.0155763	104.3271028	105.6449037	106.6884735	103.1464174	107.5638629	103.576324	115.6386293	109.1869159	0	0	0	0	2	24	0	0	0	321	2129	Ki67+	phoH3-	cycA-	FALSE	cPARP-	p21+	p53-	pan-	micronuclei-	G1	IR	1	1	0	0	1	0	1	1	0	3	1	1
25594_P2_P2_4	PALB2.199	102.1809	103.529	108.9329	108.215	103.1365	106.5461	103.6041	104.4266	107.0034	0	0	0	0	0	2	1	1	0	293	671	Ki67+	phoH3-	cycA-	FALSE	cPARP-	p21-	p53-	pan-	micronuclei-	G1	UNT	0	2	5	1	0	0	1	0	0	0	1	0
25594_P2_P2_5	CHEK2.165	102.7395	104.1023	106.7411	107.6093	103.2419	106.0419	103.9581	112.0977	109.2465	0	0	0	0	0	3	0	2	0	215	761	Ki67+	phoH3-	cycA-	FALSE	cPARP-	p21+	p53-	pan-	micronuclei-	G1	UNT	0	0	3	1	0	0	3	0	0	1	0	0
25594_P2_P2_6	ATR.186	102.1947	103.5895	110.3132	109.0211	103.5368	106.3158	103.8842	110.5737	108.2579	0	0	0	0	0	0	0	0	0	190	645	Ki67+	phoH3-	cycA-	FALSE	cPARP-	p21+	p53-	pan-	micronuclei-	G1	UNT	3	0	4	1	0	1	1	0	0	2	1	0
25594_P2_P2_7	FANCG.12	102.3305	103.9576	108.3195	107.6483	103.6102	121.6949	103.3559	103.8263	105.411	0	0	0	2	0	0	0	0	0	236	867	Ki67+	phoH3-	cycA+	FALSE	cPARP-	p21-	p53-	pan-	micronuclei-	G2/S	UNT	3	6	9	1	6	0	0	1	0	0	0	0
25595_P1_P1_4	AAVS1.4	103.682243	103.2523364	108.7096774	107.4299065	103.2663551	112.6401869	103.6682243	104.0327103	106.4205607	0	0	0	0	0	2	0	0	1	214	651	Ki67-	phoH3-	cycA+	FALSE	cPARP-	p21-	p53-	pan-	micronuclei+	G0	IR	1	0	0	0	1	0	3	0	0	0	0	0
25595_P2_P2_8	BLM.343	102.7489	105.5745	106.6612	107.8383	103.2468	105.6	104.0681	111.3362	107.3872	0	0	0	0	0	0	0	4	0	235	980	Ki67+	phoH3-	cycA-	FALSE	cPARP-	p21+	p53-	pan-	micronuclei-	G1	UNT	2	1	0	0	1	0	1	0	0	0	0	1
25596_P1_P1_6	AAVS1.94	105.3373984	103.0569106	110.3707265	108.5406504	103.0691057	108.1300813	103.4227642	104.3699187	108.4065041	0	1	1	0	3	8	3	12	0	246	936	Ki67-	phoH3-	cycA-	FALSE	cPARP-	p21-	p53-	pan-	micronuclei-	G0	IR	1	1	0	1	4	0	0	1	0	0	0	2
25596_P1_P1_7	CDK12.50	105.0669	108.3858	108.2646	106.5315	103.437	108.1339	103.8622	114.626	114.4803	0	0	0	0	0	11	0	12	0	254	839	Ki67+	phoH3-	cycA-	FALSE	cPARP-	p21+	p53-	pan-	micronuclei-	G1	IR	3	1	3	0	0	1	0	0	0	0	1	0
25596_P2_P2_4	BRCA1.89	102.6259	103.2854	108.5558	108.9041	103.012	107.5707	104.0432	105.7026	110.0144	3	4	1	0	0	0	0	2	0	417	1146	Ki67-	phoH3-	cycA-	FALSE	cPARP-	p21-	p53-	pan-	micronuclei-	G0	UNT	1	0	1	1	1	2	0	1	1	0	0	0
25596_P2_P2_5	FANCG.183	103.2903	102.871	116.02	123.914	102.8118	104.9946	104.2581	141.5484	114.9892	0	0	0	0	0	1	0	0	1	186	651	Ki67-	phoH3-	cycA-	TRUE	cPARP-	p21+	p53-	pan-	micronuclei+	G0	UNT	0	0	0	0	0	0	0	0	0	0	0	0
25596_P2_P2_6	NTC.48	104.1805	115.6137	108.096	108.148	103.1877	107.0469	104.1841	106.9675	116.2671	0	1	0	8	1	13	1	6	0	277	781	Ki67+	phoH3-	cycA-	FALSE	cPARP-	p21-	p53+	pan-	micronuclei-	G1	UNT	1	5	5	0	1	1	1	2	1	1	0	0
25596_P2_P2_8	FANCM.109	102.2018	104.9283	108.8389	109.2511	103.4036	106.0404	104.2242	107.1794	107.6682	0	0	0	0	0	0	0	1	2	223	751	Ki67+	phoH3-	cycA-	FALSE	cPARP-	p21-	p53-	pan-	micronuclei+	G1	UNT	0	3	0	1	2	0	1	2	0	0	0	0
25597_P1_P1_4	CDK12.276	110.5605	103.116	110.6503	107.3037	103.1704	105.1284	104.8765	106.1309	107.1284	16	6	3	29	5	37	0	14	0	405	1138	Ki67-	phoH3-	cycA-	FALSE	cPARP-	p21-	p53-	pan-	micronuclei-	G0	IR	0	0	0	0	0	3	0	0	0	0	0	0
25597_P1_P1_7	RAD51D.17	108.3496	102.7661	105.3039	105.8432	102.8766	104.6967	103.4653	103.9023	103.7661	0	0	1	0	3	39	0	0	0	389	1530	Ki67-	phoH3-	cycA-	FALSE	cPARP-	p21-	p53-	pan-	micronuclei-	G0	IR	1	1	0	0	0	0	0	0	0	0	0	0
25597_P2_P2_4	NTC.4	102.7931	105.7524	113.8042	111.6614	103.4608	125.7116	103.7994	104.4389	106.9812	4	1	0	0	0	0	0	1	0	319	1011	Ki67+	phoH3-	cycA+	FALSE	cPARP-	p21-	p53-	pan-	micronuclei-	G2/S	UNT	2	8	8	3	3	2	1	5	1	0	0	0
25597_P2_P2_5	ATM.682	102.4895	103.2789	105.8536	106.0211	102.7684	106.0789	103.4947	105.4	106.6895	0	0	0	0	0	0	0	0	0	190	724	Ki67-	phoH3-	cycA-	FALSE	cPARP-	p21-	p53-	pan-	micronuclei-	G0	UNT	1	0	0	0	0	1	0	0	0	0	0	0
25597_P2_P2_6	AAVS1.38	102.8810811	111.0216216	109.900892	108.8108108	103.9783784	130.9756757	104.6972973	114.9891892	114.3567568	0	1	2	25	0	0	0	0	1	370	1009	Ki67+	phoH3-	cycA+	FALSE	cPARP-	p21+	p53-	pan-	micronuclei+	G2/S	UNT	2	4	2	1	2	3	3	3	1	2	1	1
25598_P1_P1_5	NTC.24	104.6688	103.1429	109.007	108.013	103.2338	106.6623	103.7662	106.9416	108.0714	0	0	0	0	0	6	0	6	0	154	568	Ki67-	phoH3-	cycA-	FALSE	cPARP-	p21-	p53-	pan-	micronuclei-	G0	IR	2	1	2	0	0	0	0	0	0	1	0	0
25598_P1_P1_6	NTC.48	107.5797	111.8441	110.108	109.3831	103.2237	109.6644	103.4508	111.7831	111.3017	0	0	0	9	4	20	0	14	0	295	991	Ki67+	phoH3-	cycA-	FALSE	cPARP-	p21+	p53-	pan-	micronuclei-	G1	IR	3	1	6	0	2	0	2	0	0	0	0	0
25598_P1_P1_8	BRIP1.214	107.4438	108.2472	110.0663	107.6124	103.6236	107.0449	103.8596	107.9888	107.6292	0	0	0	1	2	14	0	8	1	178	407	Ki67+	phoH3-	cycA-	FALSE	cPARP-	p21-	p53-	pan-	micronuclei+	G1	IR	2	0	0	0	1	0	0	0	0	0	0	1
25598_P2_P2_4	AAVS1.86	103.3589744	105.2083333	111.7421466	110.0961538	103.5416667	114.2019231	103.7884615	104.3717949	106.5705128	12	3	0	0	0	1	0	6	0	312	764	Ki67+	phoH3-	cycA+	FALSE	cPARP-	p21-	p53-	pan-	micronuclei-	G2/S	UNT	0	4	6	0	1	1	0	3	1	2	0	0
25598_P2_P2_5	ATM.423	104.1420118	102.6370809	107.2762431	107.8836292	102.8737673	105.0927022	103.2682446	105.357002	105.8343195	0	0	0	0	2	9	4	11	1	507	905	Ki67-	phoH3-	cycA-	FALSE	cPARP-	p21-	p53-	pan-	micronuclei+	G0	UNT	0	0	0	0	0	0	0	0	0	0	0	0
25598_P2_P2_8	BARD1.98	103.5677	106.9323	105.5723	106.0451	103.4737	105.8383	104.1165	108.4549	108.5075	0	0	0	3	2	3	1	5	0	266	996	Ki67+	phoH3-	cycA-	FALSE	cPARP-	p21+	p53-	pan-	micronuclei-	G1	UNT	0	0	0	0	1	0	0	0	0	1	0	0
25599_P1_P1_6	FANCA.355	105.2222	114.3238	110.4704	110.3937	103.9175	116.8032	103.6571	104.4667	107.8921	13	3	9	31	0	11	0	8	0	315	895	Ki67+	phoH3-	cycA+	FALSE	cPARP-	p21-	p53-	pan-	micronuclei-	G2/S	IR	2	3	1	3	3	1	3	2	0	0	0	0
25599_P2_P2_5	FANCI.196	102.3333	103.8981	109.7275	109.2824	103.3935	108.1852	104.0278	113.588	108.6852	0	0	0	0	0	0	0	2	0	216	367	Ki67+	phoH3-	cycA-	FALSE	cPARP-	p21+	p53-	pan-	micronuclei-	G1	UNT	0	0	3	1	2	0	1	0	0	0	0	0
25599_P2_P2_6	FANCF.189	102.7731	109.0378	108.2781	109.8613	103.2983	107.9076	104.8655	106.1681	112.5546	0	0	0	4	0	2	1	3	0	238	784	Ki67+	phoH3-	cycA-	FALSE	cPARP-	p21-	p53-	pan-	micronuclei-	G1	UNT	4	2	6	0	1	1	2	5	2	3	1	1
25599_P2_P2_7	CHEK2.165	102.8089	107.3631	106.7035	106.2166	103.3662	121.2516	103.6624	105.4427	111.6178	0	0	0	1	0	0	0	0	0	314	688	Ki67+	phoH3-	cycA+	FALSE	cPARP-	p21-	p53-	pan-	micronuclei-	G2/S	UNT	1	1	0	0	0	0	3	0	0	0	0	0
25599_P2_P2_8	ATR.108	103.364	106.5257	109.7963	109.7684	103.7868	121.6985	104.0956	104.9375	106.7904	0	0	0	0	0	3	0	0	1	272	1041	Ki67+	phoH3-	cycA+	FALSE	cPARP-	p21-	p53-	pan-	micronuclei+	G2/S	UNT	1	6	2	2	3	3	0	3	1	1	1	0
256_P1_P1_3	CDK12.490	108.2357	104.0494	112.4012	109.8137	103.076	107.1331	103.6388	107.6426	109.8137	0	1	1	7	2	23	5	26	0	263	1179	Ki67+	phoH3-	cycA-	FALSE	cPARP-	p21-	p53-	pan-	micronuclei-	G1	IR	3	3	3	0	1	1	1	1	0	3	1	1
256_P1_P1_4	FANCM.1	108.2208	106.3377	123.805	124.9913	103.9221	108.5368	104.013	119.7403	115.2684	2	38	38	45	4	14	6	19	0	231	805	Ki67+	phoH3-	cycA-	TRUE	cPARP-	p21+	p53+	pan-	micronuclei-	G1	IR	7	1	3	0	5	2	2	1	1	2	1	0
256_P1_P1_7	BRCA2.660	104.0056	107.2682	112.4399	109.257	103.4134	108.8659	103.5531	111.7318	111.5698	0	0	0	1	0	7	0	2	0	179	591	Ki67+	phoH3-	cycA-	FALSE	cPARP-	p21+	p53-	pan-	micronuclei-	G1	IR	1	2	5	1	3	0	1	2	1	3	0	0
256_P1_P1_9	FANCG.35	105.5016	103.7781	112.2057	111.2669	103.0289	106.8103	104.1768	134.7299	108.9839	0	3	37	0	2	13	5	32	0	311	1308	Ki67+	phoH3-	cycA-	FALSE	cPARP-	p21+	p53-	pan-	micronuclei-	G1	IR	4	1	3	1	1	1	2	1	0	1	1	1
256_P2_P2_2	FANCL.44	102.6014	109.4161	110.7022	109.9476	103.8182	107.9056	104.3916	105.4126	111.4895	0	0	0	1	0	0	0	0	0	286	937	Ki67+	phoH3-	cycA-	FALSE	cPARP-	p21-	p53-	pan-	micronuclei-	G1	UNT	1	7	4	3	1	3	2	0	0	1	1	3
256_P2_P2_3	MRE11A.91	102.8885	105.1529	120.7486	146.1688	104.4522	124.5	104.2834	106.4936	110.5828	7	14	15	5	0	0	0	0	0	314	1933	Ki67+	phoH3-	cycA+	TRUE	cPARP-	p21-	p53-	pan-	micronuclei-	G2/S	UNT	1	19	6	8	14	3	3	10	0	5	0	0
256_P2_P2_4	ATR.310	103.2264	108.1261	110.1212	112.7966	103.7794	123.361	104.1318	104.6074	107.0802	15	30	17	1	0	2	2	5	0	349	2681	Ki67+	phoH3-	cycA+	FALSE	cPARP-	p21-	p53-	pan-	micronuclei-	G2/S	UNT	3	6	6	0	2	4	1	3	1	1	0	0
256_P2_P2_7	CDK12.344	103.6416	113.3353	108.0272	108.9017	103.578	129.8699	104.3295	105.4798	110.8699	2	8	3	5	0	1	0	0	0	346	2245	Ki67+	phoH3-	cycA+	FALSE	cPARP-	p21-	p53-	pan-	micronuclei-	G2/S	UNT	1	5	5	2	1	2	2	2	0	0	0	0
256_P2_P2_8	BRIP1.287	103.1179	102.9886	109.5588	108.1977	103.5817	106.0608	103.5627	128.9848	111.7605	0	1	0	0	0	2	2	12	0	263	1147	Ki67-	phoH3-	cycA-	FALSE	cPARP-	p21+	p53-	pan-	micronuclei-	G0	UNT	5	2	6	1	0	2	1	0	1	0	0	0
256_P2_P2_9	ATR.281	103.0663	105.5765	107.1712	109.9592	103.3648	112.5	103.6735	106.5536	108.9668	28	13	40	14	0	0	1	4	0	392	2068	Ki67+	phoH3-	cycA+	FALSE	cPARP-	p21-	p53-	pan-	micronuclei-	G2/S	UNT	6	0	2	2	3	3	2	0	0	1	0	0
2560_P1_P1_1	NTC.27	113.5611	108.185	109.7664	109.0533	103.2132	128.674	103.9749	106.0596	113.0031	33	9	9	41	11	36	1	25	1	319	1661	Ki67+	phoH3-	cycA+	FALSE	cPARP-	p21-	p53-	pan-	micronuclei+	G2/S	IR	1	3	1	3	1	0	0	4	0	2	1	1
2560_P1_P1_3	XRCC3.198	104.9863	103.6323	105.9869	105.1409	103.1065	105.2302	103.4158	108.646	109.5704	0	1	8	0	0	17	7	15	0	291	1523	Ki67+	phoH3-	cycA-	FALSE	cPARP-	p21+	p53-	pan-	micronuclei-	G1	IR	2	1	0	0	1	0	2	1	0	0	0	0
2560_P1_P1_4	ATR.624	111.604	103.976	108.803	108.448	103.292	108.48	103.584	106.78	108.08	0	2	0	98	10	33	0	34	0	250	802	Ki67+	phoH3-	cycA-	FALSE	cPARP-	p21-	p53-	pan-	micronuclei-	G1	IR	1	0	2	0	0	0	0	0	0	0	0	1
2560_P1_P1_6	BLM.149	105.1352	111.544	108.693	107.0943	103.2642	125.0566	103.3899	104.1887	106.5723	2	0	0	13	0	18	0	0	0	318	531	Ki67+	phoH3-	cycA+	FALSE	cPARP-	p21-	p53-	pan-	micronuclei-	G2/S	IR	1	0	0	1	2	0	0	0	0	1	0	0
2560_P1_P1_9	FANCI.200	105.3108	106.0811	112.527	110.5901	103.3378	106.8739	103.7027	116.964	109.3604	0	1	15	2	1	10	7	14	0	222	704	Ki67+	phoH3-	cycA-	FALSE	cPARP-	p21+	p53-	pan-	micronuclei-	G1	IR	1	1	5	0	0	3	0	0	0	3	0	0
2560_P2_P2_1	RAD51D.61	103.293	115.2166	113.1183	114.4554	104.4299	139.1529	104.2866	105.9268	113.1656	3	1	0	1	0	1	0	0	0	314	1631	Ki67+	phoH3-	cycA+	FALSE	cPARP-	p21-	p53-	pan-	micronuclei-	G2/S	UNT	4	10	3	6	7	4	4	4	0	1	0	0
2560_P2_P2_3	NTC.27	102.4927	105.3372	106.5685	105.8651	103.4545	112.3284	103.651	104.0704	105.4927	8	3	3	0	0	0	1	1	0	341	1344	Ki67+	phoH3-	cycA+	FALSE	cPARP-	p21-	p53-	pan-	micronuclei-	G2/S	UNT	1	1	0	0	4	2	0	1	0	0	0	0
2560_P2_P2_4	FANCL.19	102.3249	103.8592	108.3901	107.7292	103.491	115.2924	103.8773	104.2996	106.3249	0	2	0	2	0	1	0	2	0	277	764	Ki67+	phoH3-	cycA+	FALSE	cPARP-	p21-	p53-	pan-	micronuclei-	G2/S	UNT	2	1	1	0	1	0	0	0	0	0	0	0
2560_P2_P2_7	AAVS1.2	103.1094148	108.1959288	105.3027631	105.4961832	103.2569975	112.9974555	104.0152672	104.216285	106.5979644	12	1	0	0	0	0	0	0	0	393	1701	Ki67+	phoH3-	cycA+	FALSE	cPARP-	p21-	p53-	pan-	micronuclei-	G2/S	UNT	0	3	1	0	2	2	2	0	0	0	0	0
2560_P2_P2_8	FANCA.304	102.482	105.5856	107.531	107.0405	103.545	106.7613	103.6892	104.4189	107.4009	0	1	7	2	0	0	0	0	0	222	936	Ki67+	phoH3-	cycA-	FALSE	cPARP-	p21-	p53-	pan-	micronuclei-	G1	UNT	0	1	1	0	0	1	1	0	0	0	0	0
25600_P1_P1_5	BLM.296	105.404	103.164	107.5698	106.848	102.836	106.832	103.288	126.148	110.132	0	0	0	0	1	16	0	5	0	250	1025	Ki67-	phoH3-	cycA-	FALSE	cPARP-	p21+	p53-	pan-	micronuclei-	G0	IR	4	1	4	0	1	0	1	1	0	5	0	1
25600_P1_P1_7	BRIP1.294	104.4631	103.3068	105.9101	106.5428	103.2389	107.2153	103.5605	110.8909	107.6873	0	0	0	0	1	10	0	11	0	339	2838	Ki67-	phoH3-	cycA-	FALSE	cPARP-	p21+	p53-	pan-	micronuclei-	G0	IR	2	1	0	0	1	0	1	0	0	1	0	0
25600_P1_P1_8	CDK12.270	109.3229	103.7335	105.4849	105.1724	103.2006	104.9749	103.6364	120.2571	108.8307	0	0	8	0	6	25	5	29	0	319	1990	Ki67+	phoH3-	cycA-	FALSE	cPARP-	p21+	p53-	pan-	micronuclei-	G1	IR	3	0	0	0	1	1	0	0	0	0	0	0
25600_P2_P2_6	BRCA2.576	102.8906	102.775	115.8738	115.6562	103.5594	108.1625	104.7313	108.4938	112.025	0	0	0	0	0	2	0	0	0	320	713	Ki67-	phoH3-	cycA-	TRUE	cPARP-	p21+	p53-	pan-	micronuclei-	G0	UNT	6	1	4	2	1	0	4	2	1	0	0	0
25600_P2_P2_7	ATM.518	102.1919505	109.6873065	106.2809111	105.6656347	103.6625387	105.869969	103.9876161	119.3869969	107.7430341	0	0	1	0	0	0	0	0	0	323	922	Ki67+	phoH3-	cycA-	FALSE	cPARP-	p21+	p53-	pan-	micronuclei-	G1	UNT	0	2	4	0	1	2	0	2	0	0	1	0
25601_P2_P2_4	FANCD2.454	102.3534	105.4569	107.8803	107.9181	103.1897	105.9698	103.3664	108.8707	109.1681	0	0	0	3	0	0	0	1	0	232	877	Ki67+	phoH3-	cycA-	FALSE	cPARP-	p21+	p53-	pan-	micronuclei-	G1	UNT	0	9	4	1	0	0	0	3	0	0	0	0
25601_P2_P2_8	CHEK2.165	102.6533	105.9835	108.1053	107.5873	103.4458	111.3939	104.0967	105.1344	108.7759	4	3	0	0	0	1	0	6	0	424	1149	Ki67+	phoH3-	cycA+	FALSE	cPARP-	p21-	p53-	pan-	micronuclei-	G2/S	UNT	3	7	2	0	3	2	3	0	0	0	0	0
25602_P2_P2_5	AAVS1.86	102.1569767	102.9534884	107.350365	107.7151163	102.9651163	106.1162791	103.3023256	103.9825581	106.1627907	0	0	0	0	0	0	0	1	0	172	548	Ki67-	phoH3-	cycA-	FALSE	cPARP-	p21-	p53-	pan-	micronuclei-	G0	UNT	1	0	4	2	2	2	0	1	0	0	0	0
25602_P2_P2_6	FANCI.196	103.0803	109.0255	108.4566	108.219	103.3248	107.2117	104.4453	105.7007	110.2664	0	0	0	1	0	1	1	3	0	274	679	Ki67+	phoH3-	cycA-	FALSE	cPARP-	p21-	p53-	pan-	micronuclei-	G1	UNT	0	2	1	0	2	1	0	1	0	0	0	0
25602_P2_P2_7	FANCG.347	102.5363	107.1073	111.4307	109.5467	103.6678	125.9965	103.827	104.4152	107.6055	1	1	0	4	0	2	0	0	0	289	815	Ki67+	phoH3-	cycA+	FALSE	cPARP-	p21-	p53-	pan-	micronuclei-	G2/S	UNT	1	4	0	2	3	0	1	2	0	1	0	0
25602_P2_P2_8	FANCA.199	102.3359	104.9062	108.9586	106.0664	103.2461	105.3633	103.7578	122.3242	109.9805	0	0	0	0	0	0	0	2	0	256	725	Ki67+	phoH3-	cycA-	FALSE	cPARP-	p21+	p53-	pan-	micronuclei-	G1	UNT	0	1	0	0	0	1	0	0	0	0	0	0
25603_P1_P1_5	XRCC3.198	107.0287	103.2992	110.0333	108.3197	103.3811	106.6926	103.4508	105.7664	107.0861	0	0	0	0	2	16	0	5	0	244	840	Ki67-	phoH3-	cycA-	FALSE	cPARP-	p21-	p53-	pan-	micronuclei-	G0	IR	3	1	1	0	4	1	1	0	0	1	0	0
25603_P1_P1_7	FANCA.305	103.6229	104.8971	109.7475	107.9857	103.1943	107.9971	103.8514	117.8686	113.2886	0	0	2	0	1	6	0	3	1	350	1208	Ki67+	phoH3-	cycA-	FALSE	cPARP-	p21+	p53-	pan-	micronuclei+	G1	IR	5	2	2	1	2	1	0	1	0	1	3	0
25603_P1_P1_8	ATR.151	106.5526	103.4234	107.2685	106.6216	103.5766	105.6396	103.5465	110.8769	106.2523	0	0	1	0	6	17	0	11	1	333	864	Ki67-	phoH3-	cycA-	FALSE	cPARP-	p21+	p53-	pan-	micronuclei+	G0	IR	1	0	0	0	0	0	0	0	0	0	0	0
25603_P2_P2_4	BRIP1.287	103.2064	103.5459	108.578	107.5367	103.4083	105.7615	103.7936	104.4495	106.1468	0	0	0	12	0	2	1	2	0	218	455	Ki67+	phoH3-	cycA-	FALSE	cPARP-	p21-	p53-	pan-	micronuclei-	G1	UNT	1	1	3	2	0	1	1	0	0	0	0	0
25603_P2_P2_6	NTC.42	102.7125	103	109.353	108.4781	103.8688	107.3875	104.2781	125.1156	110.8	0	0	1	0	0	1	0	1	0	320	575	Ki67-	phoH3-	cycA-	FALSE	cPARP-	p21+	p53-	pan-	micronuclei-	G0	UNT	3	2	2	0	1	0	3	0	0	0	0	0
25603_P2_P2_7	BRCA1.308	103.5216	109.2	108.207	106.5686	103.5647	121.7804	104.1412	104.7922	108.0078	7	0	0	2	0	1	0	0	0	255	744	Ki67+	phoH3-	cycA+	FALSE	cPARP-	p21-	p53-	pan-	micronuclei-	G2/S	UNT	0	2	3	2	3	2	1	2	0	1	0	0
25604_P1_P1_4	ATM.251	105.325	103.145	107.4182125	105.025	103.235	104.365	103.61	105.765	105.845	0	0	0	0	0	13	0	10	0	200	593	Ki67-	phoH3-	cycA-	FALSE	cPARP-	p21-	p53-	pan-	micronuclei-	G0	IR	1	0	0	0	0	2	0	0	0	0	0	0
25604_P1_P1_5	CHEK2.219	105.1804	104.433	108.0065	108	102.9536	105.9227	103.3093	109.4124	116.5103	0	0	0	0	0	11	0	3	1	194	460	Ki67+	phoH3-	cycA-	FALSE	cPARP-	p21+	p53+	pan-	micronuclei+	G1	IR	2	0	1	0	1	0	1	0	0	1	0	0
25604_P1_P1_6	NTC.8	109	115.2334	109.21	109.1916	103.5401	110.5331	103.5017	119.6237	112.2962	2	2	23	3	0	28	0	1	0	287	1024	Ki67+	phoH3-	cycA-	FALSE	cPARP-	p21+	p53-	pan-	micronuclei-	G1	IR	6	1	5	0	1	1	3	0	0	2	0	2
25604_P2_P2_4	RAD50.21	104.0118	105.8706	108.2483	107.8118	103.5333	106.3725	103.5882	114.5647	110.9373	0	0	0	0	2	6	4	12	0	255	592	Ki67+	phoH3-	cycA-	FALSE	cPARP-	p21+	p53-	pan-	micronuclei-	G1	UNT	4	3	4	0	0	0	1	0	0	1	0	0
25604_P2_P2_6	BRIP1.67	102.3818	108.6554	111.0014	110.1047	103.6318	109.8311	104.6216	105.8547	109.848	0	0	0	3	0	1	0	3	0	296	696	Ki67+	phoH3-	cycA-	FALSE	cPARP-	p21-	p53-	pan-	micronuclei-	G1	UNT	3	1	5	2	3	2	1	3	0	4	2	1
25604_P2_P2_7	ATR.268	102.4203	109.4167	107.0821	106.7355	103.2572	122.2681	103.7138	104.4674	107.2319	0	0	0	0	0	1	0	1	0	276	804	Ki67+	phoH3-	cycA+	FALSE	cPARP-	p21-	p53-	pan-	micronuclei-	G2/S	UNT	4	4	3	1	3	1	3	1	0	1	0	1
25604_P2_P2_8	FANCD2.284	102.1082	107.6082	110.845	107.9948	103.3866	106.2423	104.268	105.1237	107.5773	0	0	0	0	0	0	0	0	0	194	600	Ki67+	phoH3-	cycA-	FALSE	cPARP-	p21-	p53-	pan-	micronuclei-	G1	UNT	0	5	0	1	3	1	1	5	2	3	0	1
25605_P1_P1_6	ATR.624	105.4282	116.3866	110.7659	109.0532	103.8287	129.6644	103.6782	104.713	108.1458	33	21	36	24	2	18	0	8	0	432	2572	Ki67+	phoH3-	cycA+	FALSE	cPARP-	p21-	p53-	pan-	micronuclei-	G2/S	IR	1	7	4	3	4	4	7	0	0	0	0	0
25605_P1_P1_7	NTC.37	106.2863	109.4627	108.9507	108.2471	103.2745	107.7294	103.5294	113.498	106.349	0	0	0	0	0	14	0	5	0	255	548	Ki67+	phoH3-	cycA-	FALSE	cPARP-	p21+	p53-	pan-	micronuclei-	G1	IR	0	0	1	0	1	0	2	0	0	0	0	0
25605_P1_P1_8	FANCD2.284	104.5207	104.9655	113.6631	118.0793	103.6793	111.8276	103.5552	104.4655	105.0483	11	1	6	7	0	9	2	8	1	290	650	Ki67+	phoH3-	cycA+	FALSE	cPARP-	p21-	p53-	pan-	micronuclei+	G2/S	IR	1	1	0	0	0	1	0	0	0	0	0	0
25605_P2_P2_6	NTC.48	105.3867	116.7767	107.3877	109.32	102.9667	106.43	103.9833	112.43	115.56	0	1	0	8	1	17	1	8	0	300	766	Ki67+	phoH3-	cycA-	FALSE	cPARP-	p21+	p53+	pan-	micronuclei-	G1	UNT	2	2	3	0	0	0	1	1	0	0	2	0
25606_P1_P1_5	RAD51D.11	104.8779	107.2994	116.6893	113.343	103.2907	121.4157	104.0785	104.8314	108.9244	18	7	2	10	0	12	0	7	1	344	737	Ki67+	phoH3-	cycA+	TRUE	cPARP-	p21-	p53-	pan-	micronuclei+	G2/S	IR	0	5	1	0	0	1	4	1	0	1	0	0
25606_P1_P1_7	CDK12.490	103.6293	108.1122	107.8043	108.0829	103.4146	107.6488	103.9171	118.0488	107.161	0	0	0	0	0	1	0	1	0	205	1068	Ki67+	phoH3-	cycA-	FALSE	cPARP-	p21+	p53-	pan-	micronuclei-	G1	IR	2	0	0	0	1	0	2	0	0	0	0	0
25606_P2_P2_4	FANCD2.454	102.2754	106.6864	107.9071	108.5297	103.2585	106.5424	103.8814	116.3898	115.0297	0	0	0	0	0	0	0	1	1	236	861	Ki67+	phoH3-	cycA-	FALSE	cPARP-	p21+	p53+	pan-	micronuclei+	G1	UNT	0	11	2	2	3	1	0	6	0	0	0	0
25606_P2_P2_6	FANCI.135	104.2875	102.9	107.145	107.6083	103.9583	106.9333	104.5	158.0125	114.275	0	0	0	0	1	4	3	6	0	240	862	Ki67-	phoH3-	cycA-	FALSE	cPARP-	p21+	p53-	pan-	micronuclei-	G0	UNT	6	1	2	0	0	1	3	0	0	1	0	0
25606_P2_P2_8	FANCG.347	102.1385	105.9462	108.4413	109.8	103.1538	107.8269	103.8577	104.6423	107.4077	0	0	0	0	0	0	1	2	0	260	741	Ki67+	phoH3-	cycA-	FALSE	cPARP-	p21-	p53-	pan-	micronuclei-	G1	UNT	0	0	3	0	1	0	0	1	0	0	0	0
25607_P1_P1_4	BRCA2.146	104.3842	106.7184	109.0126	108.5184	103.4868	114.6342	103.6605	103.9316	105.2211	0	0	0	0	0	12	0	0	0	380	874	Ki67+	phoH3-	cycA+	FALSE	cPARP-	p21-	p53-	pan-	micronuclei-	G2/S	IR	1	0	0	0	0	0	0	0	0	0	0	0
25607_P1_P1_5	BRCA2.365	106.7263	104.0219	121.9733	110.3613	102.938	105.3102	103.3467	105.073	106.073	0	1	3	1	4	9	2	5	0	274	898	Ki67+	phoH3-	cycA-	TRUE	cPARP-	p21-	p53-	pan-	micronuclei-	G1	IR	0	0	0	1	0	1	0	0	0	2	0	0
25607_P1_P1_7	NTC.34	102.901	110.8051	104.8318	105.2109	103.2843	107.377	103.7029	119.6645	105.4792	0	2	0	14	0	3	0	6	0	313	1944	Ki67+	phoH3-	cycA-	FALSE	cPARP-	p21+	p53-	pan-	micronuclei-	G1	IR	2	1	0	1	0	0	0	0	0	1	0	0
25607_P2_P2_4	NTC.27	102.0423	103.9683	109.0146	107.5714	102.9153	105.7989	103.5714	121.3016	107.6032	0	0	0	0	0	0	0	1	0	189	753	Ki67+	phoH3-	cycA-	FALSE	cPARP-	p21+	p53-	pan-	micronuclei-	G1	UNT	1	0	6	1	0	1	0	0	0	3	0	0
25607_P2_P2_5	FANCE.236	102.2984	108.1357	115.4605	111.1357	103.3837	107.0233	103.9419	109.8721	119.1047	0	0	0	0	0	0	0	0	3	258	645	Ki67+	phoH3-	cycA-	TRUE	cPARP-	p21+	p53+	pan-	micronuclei+	G1	UNT	3	3	3	1	3	1	2	3	3	2	0	0
25607_P2_P2_7	FANCM.1	103.3271	109.6617	106.5975	106.9887	103.3195	106	103.8233	106.5226	107.8045	0	0	0	11	0	10	3	8	0	266	1051	Ki67+	phoH3-	cycA-	FALSE	cPARP-	p21-	p53-	pan-	micronuclei-	G1	UNT	4	3	5	2	1	1	1	6	2	1	0	1
25608_P1_P1_6	FANCE.8	104.5202	105.5605	109.0381	112.0404	103.7175	112.3318	103.6323	130.9327	111.3543	0	0	15	0	2	5	1	8	0	223	1234	Ki67+	phoH3-	cycA+	FALSE	cPARP-	p21+	p53-	pan-	micronuclei-	G2/S	IR	2	0	1	0	0	1	2	0	0	2	1	0
25608_P1_P1_7	FANCE.158	102.5718	105.7273	106.31	106.1466	103.3372	107.7713	103.827	120.8416	107.8504	0	0	0	0	0	0	0	4	0	341	1384	Ki67+	phoH3-	cycA-	FALSE	cPARP-	p21+	p53-	pan-	micronuclei-	G1	IR	8	2	1	0	1	3	3	0	0	0	0	0
25608_P2_P2_4	NTC.27	102.1541	102.9391	107.4219	107.4337	102.9677	105.1505	103.2939	103.8136	105.1541	0	0	0	1	0	1	5	3	0	279	787	Ki67-	phoH3-	cycA-	FALSE	cPARP-	p21-	p53-	pan-	micronuclei-	G0	UNT	0	1	2	1	0	3	2	3	0	1	0	0
25609_P1_P1_4	RAD51D.165	106.0503	104.2538	106.0048	105.4267	103.3501	104.8228	103.1729	114.291	107.954	0	0	0	0	0	30	0	21	0	457	826	Ki67+	phoH3-	cycA-	FALSE	cPARP-	p21+	p53-	pan-	micronuclei-	G1	IR	3	0	0	0	0	0	0	0	0	1	0	0
25609_P1_P1_5	BARD1.24	103.5893	103.9	106.7534	105.8321	102.7679	105.4214	103.4607	106.225	107.3429	0	1	0	2	1	4	0	7	0	280	819	Ki67+	phoH3-	cycA-	FALSE	cPARP-	p21-	p53-	pan-	micronuclei-	G1	IR	0	0	2	0	2	0	0	0	0	1	1	1
25609_P2_P2_5	FANCG.144	102.1243	102.8343	110.6881	109.8166	102.8284	107.0473	103.6746	104.2959	106.2781	0	0	0	0	0	0	0	0	0	169	795	Ki67-	phoH3-	cycA-	FALSE	cPARP-	p21-	p53-	pan-	micronuclei-	G0	UNT	0	2	4	0	1	1	1	1	0	1	0	0
25609_P2_P2_7	BRCA1.151	102.466	106.2557	109.4987	107.6926	103.4434	121.5178	104.0906	104.6214	107.1845	4	1	0	0	0	0	0	0	0	309	758	Ki67+	phoH3-	cycA+	FALSE	cPARP-	p21-	p53-	pan-	micronuclei-	G2/S	UNT	1	3	7	0	1	1	2	0	0	0	0	0
2561_P1_P1_1	FANCF.189	122.3222	111.6318	122.9786	121.8996	104.2594	114.5481	105.2427	125.8828	120.8033	0	0	5	39	21	47	16	30	0	239	794	Ki67+	phoH3-	cycA+	TRUE	cPARP-	p21+	p53+	pan-	micronuclei-	G2/S	IR	1	2	4	1	2	3	4	2	1	2	0	0
2561_P1_P1_3	BRCA1.476	108.4359	106.0538	107.1785	106.1359	103.4154	114.759	103.3564	104.2564	106.6436	46	26	40	7	4	28	7	24	0	390	2493	Ki67+	phoH3-	cycA+	FALSE	cPARP-	p21-	p53-	pan-	micronuclei-	G2/S	IR	3	4	1	0	2	4	2	0	0	0	0	1
2561_P1_P1_5	ATR.151	108.1795	105.5268	106.225	106.4522	103.2401	105.7086	103.5478	105.8788	106.1958	0	0	2	2	6	31	5	29	0	429	2089	Ki67+	phoH3-	cycA-	FALSE	cPARP-	p21-	p53-	pan-	micronuclei-	G1	IR	3	1	2	0	0	1	3	0	0	0	0	0
2561_P1_P1_6	BRCA1.151	104.069	111.2024	117.0178	114.2952	103.9929	148.3476	103.3143	117.7095	106.181	1	1	0	3	0	15	0	0	1	420	1682	Ki67+	phoH3-	cycA+	TRUE	cPARP-	p21+	p53-	pan-	micronuclei+	G2/S	IR	1	6	0	0	7	0	0	0	0	0	0	0
2561_P1_P1_7	CDK12.270	111.4188	109.4293	109.4467	107.7853	103.9084	117.0916	103.5471	105.8613	107.8429	32	32	26	70	10	49	0	26	0	382	1981	Ki67+	phoH3-	cycA+	FALSE	cPARP-	p21-	p53-	pan-	micronuclei-	G2/S	IR	5	11	1	0	5	4	2	1	0	0	0	1
2561_P1_P1_9	CHEK2.68	104.1553	104.4472	116.1195	118.0497	103.7019	108.7857	103.7609	104.882	112.823	0	9	11	0	0	6	1	17	0	322	954	Ki67+	phoH3-	cycA-	TRUE	cPARP-	p21-	p53-	pan-	micronuclei-	G1	IR	6	2	0	0	0	0	0	0	0	1	0	0
2561_P2_P2_2	BARD1.99	105.0588	107.1522	106.9966	105.6747	103.6782	105.5882	103.9481	105.6055	108.1246	1	1	1	2	1	14	2	13	0	289	1167	Ki67+	phoH3-	cycA-	FALSE	cPARP-	p21-	p53-	pan-	micronuclei-	G1	UNT	1	2	0	0	1	0	1	1	0	0	0	0
2561_P2_P2_3	BRCA2.576	103.2409	105.3978	105.9822	105.4927	103.5511	105.0474	103.6058	109.1314	105.1971	0	0	0	0	2	0	2	5	0	274	732	Ki67+	phoH3-	cycA-	FALSE	cPARP-	p21+	p53-	pan-	micronuclei-	G1	UNT	0	0	0	0	0	0	0	0	0	0	0	0
2561_P2_P2_4	BRIP1.232	102.4773	104.1234	107.8284	107.4221	103.6688	114.2435	103.9221	104.5909	106.1006	3	3	8	6	0	0	0	2	0	308	1171	Ki67+	phoH3-	cycA+	FALSE	cPARP-	p21-	p53-	pan-	micronuclei-	G2/S	UNT	0	4	1	1	1	0	0	0	0	0	0	1
2561_P2_P2_7	ATR.2	103.7569	109.7804	106.6962	107.0039	103.3255	108.2	103.6078	103.8353	105.0549	0	1	0	7	0	6	0	3	0	255	948	Ki67+	phoH3-	cycA-	FALSE	cPARP-	p21-	p53-	pan-	micronuclei-	G1	UNT	0	0	1	0	0	0	2	0	0	0	0	0
2561_P2_P2_8	NTC.18	102.9671	112.8164	113.9385	111.2356	147.9288	126.6877	103.6219	104.5452	106.2795	0	4	0	1	0	2	0	0	1	365	1040	Ki67+	phoH3+	cycA+	FALSE	cPARP-	p21-	p53-	pan-	micronuclei+	M	UNT	0	10	1	1	5	1	0	0	1	0	1	0
2561_P2_P2_9	FANCA.38	102.6907	104.7938	107.5103	107.9381	103.512	105.8866	103.4811	117.2131	114.8935	0	0	1	0	0	2	7	10	0	291	1648	Ki67+	phoH3-	cycA-	FALSE	cPARP-	p21+	p53-	pan-	micronuclei-	G1	UNT	2	1	2	1	3	0	3	0	1	0	0	0
25610_P1_P1_5	NTC.30	105.4821	105.5128	126.5956	123.3462	103.5949	120.8436	103.3949	107.0282	109.8205	6	0	2	14	1	26	1	19	0	390	1333	Ki67+	phoH3-	cycA+	TRUE	cPARP-	p21-	p53-	pan-	micronuclei-	G2/S	IR	7	9	2	5	3	0	0	6	1	2	0	0
25610_P1_P1_6	FANCG.269	106.5746	103.1343	106.7424	105.2649	103.1007	106.6866	103.3134	109.9552	106.5149	0	0	4	0	2	17	0	10	0	268	1355	Ki67-	phoH3-	cycA-	FALSE	cPARP-	p21+	p53-	pan-	micronuclei-	G0	IR	1	0	0	0	1	0	1	1	1	0	0	0
25610_P1_P1_8	BRIP1.287	104.149	104.6291	105.8355	105.2252	103.2483	109.0894	103.596	104.5132	109.1556	18	11	18	0	0	6	0	17	0	302	1720	Ki67+	phoH3-	cycA-	FALSE	cPARP-	p21-	p53-	pan-	micronuclei-	G1	IR	0	0	0	0	1	0	1	0	0	0	0	0
25610_P2_P2_6	CDK12.522	103.0707	107.0424	110.8705	109.1343	104.3816	108.1378	104.9894	155.8728	111.1484	0	0	0	1	0	6	0	5	1	283	664	Ki67+	phoH3-	cycA-	FALSE	cPARP-	p21+	p53-	pan-	micronuclei+	G1	UNT	0	0	2	1	0	3	1	0	0	0	0	0
25610_P2_P2_8	BRIP1.164	102.6386	105.6506	108.5898	107.5944	103.5382	119.6787	103.9116	104.2169	106.3815	0	0	0	0	0	0	0	0	1	249	802	Ki67+	phoH3-	cycA+	FALSE	cPARP-	p21-	p53-	pan-	micronuclei+	G2/S	UNT	1	5	2	1	3	4	0	3	0	1	0	1
25611_P1_P1_5	NTC.34	103.3805	103.6593	107.0254	106.4513	103.1814	105.8717	103.3628	107.7434	108.8319	0	0	0	0	0	4	0	6	0	226	788	Ki67+	phoH3-	cycA-	FALSE	cPARP-	p21-	p53-	pan-	micronuclei-	G1	IR	1	1	2	0	1	0	1	0	0	1	0	1
25611_P1_P1_6	BRCA1.416	106.2444	106.9173	111.1879	110.8383	103.6203	110.1278	103.6579	126.4098	115	0	1	2	3	3	11	3	13	1	266	793	Ki67+	phoH3-	cycA-	FALSE	cPARP-	p21+	p53+	pan-	micronuclei+	G1	IR	6	5	2	0	3	0	4	1	0	1	2	2
25611_P2_P2_5	BRIP1.291	102.2797	108.41	108.5518	108.1992	103.6705	108.5517	104.4751	106.9617	110.8238	0	0	0	0	0	0	0	0	1	261	839	Ki67+	phoH3-	cycA-	FALSE	cPARP-	p21-	p53-	pan-	micronuclei+	G1	UNT	2	1	6	4	3	0	1	0	0	1	0	1
25611_P2_P2_6	BRIP1.67	102.8693	110.2727	110.302	110.25	104.2462	108.8807	104.9432	137.8655	115.2803	0	0	0	3	1	0	3	4	0	528	927	Ki67+	phoH3-	cycA-	FALSE	cPARP-	p21+	p53+	pan-	micronuclei-	G1	UNT	0	0	6	0	0	1	3	0	0	1	1	0
25611_P2_P2_7	CHEK2.165	103.0532	104.7567	108.4992	107.4943	103.5171	109.308	104.5247	104.8213	107.616	0	0	0	0	0	0	0	0	3	263	617	Ki67+	phoH3-	cycA-	FALSE	cPARP-	p21-	p53-	pan-	micronuclei+	G1	UNT	1	2	2	1	1	0	1	3	0	0	0	0
25611_P2_P2_8	BRCA1.89	102.5539	108.1041	110.2154	108.3606	103.3717	118.974	104.1561	104.8625	108.4944	4	0	0	0	0	0	0	0	0	269	896	Ki67+	phoH3-	cycA+	FALSE	cPARP-	p21-	p53-	pan-	micronuclei-	G2/S	UNT	0	3	1	1	2	2	0	0	0	0	0	0
25612_P1_P1_6	FANCM.329	107.5948	109.6066	116.6334	113.2646	103.3888	121.3747	103.0304	109.2436	109.4239	22	26	30	12	1	37	2	30	0	427	1353	Ki67+	phoH3-	cycA+	TRUE	cPARP-	p21+	p53-	pan-	micronuclei-	G2/S	IR	3	6	2	0	7	2	1	2	0	0	0	1
25612_P2_P2_5	AAVS1.4	103.2893773	110.3956044	109.4109589	109.3076923	103.6703297	129.7948718	104.025641	104.6483516	108.970696	2	0	0	0	0	0	0	0	0	273	876	Ki67+	phoH3-	cycA+	FALSE	cPARP-	p21-	p53-	pan-	micronuclei-	G2/S	UNT	4	3	5	4	2	1	2	3	1	2	0	0
25612_P2_P2_7	PALB2.214	102.9224	106.8813	107.9756	107.0822	103.4749	106.0091	104.0868	104.9041	107.7626	0	0	0	2	0	2	0	0	0	219	615	Ki67+	phoH3-	cycA-	FALSE	cPARP-	p21-	p53-	pan-	micronuclei-	G1	UNT	0	1	3	0	0	2	1	2	2	2	0	0
25613_P1_P1_7	NTC.37	103.4065	104.7097	107.7739	107.6613	103.3387	106.8935	103.3903	111.129	105.3774	0	0	0	0	0	4	0	1	0	310	1225	Ki67+	phoH3-	cycA-	FALSE	cPARP-	p21+	p53-	pan-	micronuclei-	G1	IR	0	0	0	0	0	0	1	0	0	0	0	0
25613_P2_P2_5	AAVS1.77	103.4229249	106.4624506	111.6073547	111.7272727	103.5454545	118.1541502	104.2529644	105.5335968	109.56917	0	0	0	2	0	1	0	2	1	253	843	Ki67+	phoH3-	cycA+	FALSE	cPARP-	p21-	p53-	pan-	micronuclei+	G2/S	UNT	3	6	6	4	2	0	4	0	0	3	0	0
25613_P2_P2_6	ATM.640	103.3071	103.0734	110.4901	110.8967	104.087	107.5842	104.9375	128.663	115.7092	0	2	1	0	0	0	0	0	0	368	1869	Ki67-	phoH3-	cycA-	FALSE	cPARP-	p21+	p53+	pan-	micronuclei-	G0	UNT	2	3	8	1	0	2	2	0	0	0	0	0
25613_P2_P2_8	AAVS1.108	102.7446043	105.8381295	108.4353083	108.0899281	103.7158273	105.8273381	103.7661871	128.8920863	108.9352518	0	0	0	0	0	0	0	5	0	278	827	Ki67+	phoH3-	cycA-	FALSE	cPARP-	p21+	p53-	pan-	micronuclei-	G1	UNT	1	0	2	0	1	0	0	1	0	1	0	1
25614_P2_P2_4	AAVS1.105	102.4207317	104.7743902	129.4700285	175.1768293	103.25	105.6493902	103.1128049	111.3902439	106.8170732	0	0	6	0	0	0	2	3	0	328	1051	Ki67+	phoH3-	cycA-	TRUE	cPARP-	p21+	p53-	pan-	micronuclei-	G1	UNT	0	0	6	0	2	0	1	2	0	0	2	1
25614_P2_P2_6	BRIP1.157	106.2516	108.8922	108.6718	107.683	103.1993	119.0556	104.5915	105.6111	111.0458	1	3	0	4	2	16	1	7	0	306	1362	Ki67+	phoH3-	cycA+	FALSE	cPARP-	p21-	p53-	pan-	micronuclei-	G2/S	UNT	4	1	2	2	0	2	2	2	0	0	0	0
25614_P2_P2_7	ATR.472	102.1071	105.5464	107.1197	106.8214	103.175	105.7714	103.8429	110.4286	108.6964	0	0	0	0	0	0	0	0	1	280	476	Ki67+	phoH3-	cycA-	FALSE	cPARP-	p21+	p53-	pan-	micronuclei+	G1	UNT	1	2	0	1	2	0	1	0	0	0	0	0
25614_P2_P2_8	FANCM.104	102.2816	102.9353	106.3093	105.6181	103.068	105.1424	104.0744	106.1489	106.5987	0	0	0	0	0	0	0	0	0	309	1833	Ki67-	phoH3-	cycA-	FALSE	cPARP-	p21-	p53-	pan-	micronuclei-	G0	UNT	2	2	0	0	2	1	0	0	0	0	1	0
25615_P1_P1_8	NTC.15	105.1567	107.76	106.2262	105.6567	103.4533	106.1033	103.6767	108.2733	105.58	0	0	1	1	2	11	2	14	1	300	809	Ki67+	phoH3-	cycA-	FALSE	cPARP-	p21+	p53-	pan-	micronuclei+	G1	IR	1	0	0	0	0	0	1	0	0	2	0	0
25615_P2_P2_7	CDK12.317	102.672	103.716	106.8585	106.124	103.316	115.616	103.74	104.212	106.552	0	1	0	2	0	1	0	1	1	250	544	Ki67+	phoH3-	cycA+	FALSE	cPARP-	p21-	p53-	pan-	micronuclei+	G2/S	UNT	1	2	4	0	1	1	1	1	0	4	0	0
25616_P1_P1_5	ATM.50	107.255814	106.4883721	110.7551175	110.8023256	103.2238372	118.5465116	104.127907	105.1337209	113.8517442	23	9	10	1	1	22	0	8	0	344	1319	Ki67+	phoH3-	cycA+	FALSE	cPARP-	p21-	p53-	pan-	micronuclei-	G2/S	IR	4	6	1	0	2	1	0	4	0	0	0	0
25616_P1_P1_6	FANCI.350	107.3979	103.0404	107.5126	107.0532	103.1149	107.8723	103.4319	126.0723	105.7234	0	0	0	0	2	28	2	22	1	470	3642	Ki67-	phoH3-	cycA-	FALSE	cPARP-	p21+	p53-	pan-	micronuclei+	G0	IR	1	0	1	0	0	2	0	0	0	3	1	0
25616_P1_P1_7	AAVS1.74	103.6370656	104.019305	106.1136654	105.7181467	102.7799228	105.1312741	103.5830116	106.8455598	107.1583012	0	0	0	0	0	3	0	5	1	259	783	Ki67+	phoH3-	cycA-	FALSE	cPARP-	p21-	p53-	pan-	micronuclei+	G1	IR	1	0	1	0	0	0	0	0	0	0	0	0
25616_P1_P1_8	ATM.251	103.7285714	103.6035714	105.2325339	104.4464286	102.9821429	104.8357143	103.4285714	105.5357143	106.0678571	0	1	22	0	0	5	4	18	0	280	959	Ki67+	phoH3-	cycA-	FALSE	cPARP-	p21-	p53-	pan-	micronuclei-	G1	IR	1	0	0	0	0	2	0	0	0	0	0	0
25616_P2_P2_6	BRCA2.576	111.899	106.5522	106.9408	106.229	102.9125	105.8586	104.1919	115.8519	116.3266	0	4	10	6	13	6	4	5	1	297	608	Ki67+	phoH3-	cycA-	FALSE	cPARP-	p21+	p53+	pan-	micronuclei+	G1	UNT	2	0	0	0	0	0	1	0	0	3	0	0
25617_P1_P1_6	FANCD2.386	106.1286	116.9771	112.4325	110.24	103.8	135.9743	103.4143	104.6086	106.0514	42	15	16	31	1	25	1	4	0	350	1748	Ki67+	phoH3-	cycA+	FALSE	cPARP-	p21-	p53-	pan-	micronuclei-	G2/S	IR	1	7	8	5	8	3	2	4	0	4	0	1
25617_P1_P1_7	FANCA.198	103.8964	103.0162	107.0667	106.1812	103.3948	105.7071	103.9871	117.6748	106.9466	0	0	0	0	0	18	0	3	2	618	1065	Ki67-	phoH3-	cycA-	FALSE	cPARP-	p21+	p53-	pan-	micronuclei+	G0	IR	9	0	4	0	0	1	1	0	0	0	0	0
25617_P2_P2_4	ATM.685	102.3548	105.8387	111.773	114.0806	103.2581	105.9409	103.8333	104.3333	106.7366	0	0	0	0	0	0	0	0	0	186	511	Ki67+	phoH3-	cycA-	FALSE	cPARP-	p21-	p53-	pan-	micronuclei-	G1	UNT	0	0	3	0	2	0	3	1	0	2	0	0
25617_P2_P2_8	FANCD2.284	102.1444	105.0986	108.1412	108.7324	103.3063	106.7042	104.3134	105.1901	108.4472	0	0	0	0	0	0	0	2	0	284	673	Ki67+	phoH3-	cycA-	FALSE	cPARP-	p21-	p53-	pan-	micronuclei-	G1	UNT	0	3	0	0	1	1	2	1	0	0	0	0
25618_P1_P1_7	NTC.34	103.5331	106.2463	106.4009	106.8088	103.0221	107.7316	103.6581	116.8088	106.2463	0	0	0	26	0	7	0	13	0	272	1055	Ki67+	phoH3-	cycA-	FALSE	cPARP-	p21+	p53-	pan-	micronuclei-	G1	IR	7	0	0	0	1	0	0	0	0	0	0	0
25618_P1_P1_8	BRCA1.416	105.3108	106.2081	108.3687	106.2189	103.5405	112.0297	103.6108	105.6514	106.0081	9	6	9	3	0	16	1	14	1	370	1177	Ki67+	phoH3-	cycA+	FALSE	cPARP-	p21-	p53-	pan-	micronuclei+	G2/S	IR	0	3	0	0	1	0	0	0	0	0	0	0
25618_P2_P2_4	ATM.685	102.3558	105.2115	108.3909	107.0673	103.25	105.625	103.5673	107.6971	106.9808	0	0	0	0	0	0	1	2	0	208	527	Ki67+	phoH3-	cycA-	FALSE	cPARP-	p21-	p53-	pan-	micronuclei-	G1	UNT	0	1	2	0	0	1	2	1	1	0	0	0
25618_P2_P2_6	BLM.202	103.8309	118.6324	131.3204	124.6765	174.5074	174.2206	104.739	106.2132	110.9007	0	0	0	15	0	6	0	0	0	272	827	Ki67+	phoH3+	cycA+	TRUE	cPARP-	p21-	p53-	pan-	micronuclei-	M	UNT	8	10	9	6	5	4	3	6	3	2	1	1
25619_P1_P1_5	AAVS1.60	103.7328244	105.2022901	110.4790698	107.0534351	102.9083969	106.4274809	103.480916	115.480916	111.740458	0	1	3	0	0	6	0	7	1	262	1075	Ki67+	phoH3-	cycA-	FALSE	cPARP-	p21+	p53-	pan-	micronuclei+	G1	IR	7	5	5	1	2	1	2	0	1	2	0	1
25619_P1_P1_6	ATR.624	105.1322	108.6305	108.5771	107.8915	103.3119	123.1322	103.4881	104.4983	111.5017	25	12	42	22	0	13	1	15	0	295	1076	Ki67+	phoH3-	cycA+	FALSE	cPARP-	p21-	p53-	pan-	micronuclei-	G2/S	IR	2	1	0	2	1	1	4	0	0	0	0	0
25619_P1_P1_7	NTC.34	105.2819	103.2394	109.465	110.2896	103.4595	109.444	103.7452	118.0309	108.0927	0	0	0	0	3	5	0	0	0	259	1744	Ki67-	phoH3-	cycA-	FALSE	cPARP-	p21+	p53-	pan-	micronuclei-	G0	IR	9	1	0	0	0	2	2	0	0	0	0	2
25619_P1_P1_8	PALB2.6	105.8657	104.9134	106.433	105.2328	103.3851	108.3075	103.5761	104.1701	104.8179	13	15	33	8	1	18	5	22	0	335	1455	Ki67+	phoH3-	cycA-	FALSE	cPARP-	p21-	p53-	pan-	micronuclei-	G1	IR	6	1	0	0	2	1	0	0	0	0	1	0
25619_P2_P2_8	CDK12.344	102.3039	105.682	107.5954	107.523	103.5477	106.0424	104.4523	116.8622	110.5053	0	1	0	0	0	0	0	0	0	283	744	Ki67+	phoH3-	cycA-	FALSE	cPARP-	p21+	p53-	pan-	micronuclei-	G1	UNT	2	0	6	1	2	0	3	0	0	0	0	0
2562_P1_P1_1	RAD50.5	120.27	119.4225	138.2764	132.9425	105.77	160.435	104.645	115.925	114.6825	1	5	16	28	31	79	2	28	0	400	2062	Ki67+	phoH3-	cycA+	TRUE	cPARP-	p21+	p53-	pan-	micronuclei-	G2/S	IR	2	22	9	8	7	3	1	16	2	2	0	1
2562_P1_P1_3	FANCL.123	108.8333	106.6443	133.6218	132.0871	103.5572	127.291	103.3209	106.0398	107.3259	0	1	41	0	2	24	0	3	0	402	944	Ki67+	phoH3-	cycA+	TRUE	cPARP-	p21-	p53-	pan-	micronuclei-	G2/S	IR	0	12	0	0	1	2	1	0	0	0	0	0
2562_P1_P1_7	MRE11A.86	106.0429	104.1442	108.5626	106.9233	103.3436	106.1933	103.4233	112.9693	110.408	0	8	21	0	3	19	5	21	0	326	1175	Ki67+	phoH3-	cycA-	FALSE	cPARP-	p21+	p53-	pan-	micronuclei-	G1	IR	2	0	0	0	1	2	1	0	0	1	0	1
2562_P2_P2_1	ATR.186	102.8933	108.5211	109.2419	110.737	103.7122	115.1414	104.0248	105.7196	116.5583	2	1	0	0	0	0	0	0	0	403	2100	Ki67+	phoH3-	cycA+	FALSE	cPARP-	p21-	p53+	pan-	micronuclei-	G2/S	UNT	5	3	7	3	1	5	2	1	0	2	0	0
2562_P2_P2_3	BRCA2.576	102.913	104.8562	105.3333	105.1639	103.5485	105.0635	103.6187	110.1405	105.9398	0	0	0	0	0	2	1	3	2	299	1797	Ki67+	phoH3-	cycA-	FALSE	cPARP-	p21+	p53-	pan-	micronuclei+	G1	UNT	1	0	0	0	1	0	0	0	0	0	0	0
2562_P2_P2_5	ATM.438	103.6392962	112.8357771	115.761018	113.8797654	109.2668622	147.6744868	104.1143695	106.6246334	108.0821114	0	2	1	1	0	3	0	0	0	341	1611	Ki67+	phoH3-	cycA+	TRUE	cPARP-	p21-	p53-	pan-	micronuclei-	G2/S	UNT	1	13	0	5	6	3	1	5	0	0	0	0
2562_P2_P2_6	FANCA.316	102.7656	108.6875	107.4172	107.599	103.75	106.9062	104.2552	110.0885	109.5729	0	0	0	1	0	0	0	0	0	192	640	Ki67+	phoH3-	cycA-	FALSE	cPARP-	p21+	p53-	pan-	micronuclei-	G1	UNT	2	2	3	0	1	2	2	2	2	1	1	0
2562_P2_P2_7	BARD1.24	102.4872	105.8237	105.1372	105.1603	102.9135	104.9936	103.8173	105.2981	106.8365	0	0	0	0	1	1	2	5	0	312	1728	Ki67+	phoH3-	cycA-	FALSE	cPARP-	p21-	p53-	pan-	micronuclei-	G1	UNT	0	0	0	0	1	1	0	0	0	0	0	0
2562_P2_P2_8	FANCE.236	103.1809	106.8894	108.5254	108.9749	103.5829	106.0101	107.1859	105.0402	108.3367	1	4	5	2	0	1	0	1	0	199	512	Ki67+	phoH3-	cycA-	FALSE	cPARP-	p21-	p53-	pan-	micronuclei-	G1	UNT	0	0	0	0	1	0	0	0	0	0	0	0
2562_P2_P2_9	CDK12.50	102.6509	105.6618	110.2592	110.3236	103.3091	106.8945	103.76	106.8655	110.7055	0	0	4	4	0	1	4	9	0	275	1200	Ki67+	phoH3-	cycA-	FALSE	cPARP-	p21-	p53-	pan-	micronuclei-	G1	UNT	1	2	4	2	0	2	1	2	0	1	0	1
25620_P1_P1_4	BLM.343	105.7416	104.6746	110.2356	107.89	103.2775	106.3923	103.6794	113.8469	107.1962	7	1	0	0	0	12	2	5	0	209	836	Ki67+	phoH3-	cycA-	FALSE	cPARP-	p21+	p53-	pan-	micronuclei-	G1	IR	2	1	0	0	1	2	1	0	0	0	0	0
25620_P1_P1_6	RAD50.117	105.5123	111.1789	111.1555	109.4947	103.5509	125.5789	103.5228	105.9544	114.6421	23	13	24	34	1	13	1	15	0	285	1190	Ki67+	phoH3-	cycA+	FALSE	cPARP-	p21-	p53-	pan-	micronuclei-	G2/S	IR	6	6	1	2	3	3	3	3	1	1	0	4
25620_P1_P1_8	BRIP1.287	103.4281	105.1678	107.4826	105.0445	103.5205	109.9349	103.9418	104.9658	111.8082	18	7	17	0	0	3	2	8	0	292	947	Ki67+	phoH3-	cycA-	FALSE	cPARP-	p21-	p53-	pan-	micronuclei-	G1	IR	4	0	0	0	1	0	0	0	0	0	0	0
25620_P2_P2_8	NTC.1	102.0759	103.0759	106.6784	105.8884	104.067	105.2455	103.5893	115.5	104.1205	0	0	0	0	0	0	0	0	2	224	1443	Ki67-	phoH3-	cycA-	FALSE	cPARP-	p21+	p53-	pan-	micronuclei+	G0	UNT	6	1	0	0	1	2	2	0	0	0	0	0
25621_P2_P2_4	FANCD2.396	102.8136	108	110.3566	109.5198	103.3051	106.565	103.9435	116.8136	107.2542	0	0	0	0	0	1	0	2	0	177	502	Ki67+	phoH3-	cycA-	FALSE	cPARP-	p21+	p53-	pan-	micronuclei-	G1	UNT	1	6	5	2	1	1	0	4	0	3	0	0
25621_P2_P2_6	AAVS1.78	104.352518	114.0683453	111.7620112	109.8848921	103.3309353	135.9676259	104.2302158	105.0647482	110.5755396	5	4	2	4	0	4	1	1	0	278	895	Ki67+	phoH3-	cycA+	FALSE	cPARP-	p21-	p53-	pan-	micronuclei-	G2/S	UNT	1	1	8	4	1	2	3	5	1	2	1	0
25621_P2_P2_7	RAD51D.157	102.2612	102.8204	105.2647	105.2776	103.0653	104.1265	103.4939	114.7755	108.1061	0	0	0	0	0	0	0	0	0	245	597	Ki67-	phoH3-	cycA-	FALSE	cPARP-	p21+	p53-	pan-	micronuclei-	G0	UNT	2	1	0	0	1	1	2	0	1	0	0	0
25621_P2_P2_8	ATR.365	102.4306	103.2722	106.6381	106.6944	103.4417	105.6889	103.8944	121.4944	108.275	0	0	0	0	0	0	0	3	0	360	1575	Ki67-	phoH3-	cycA-	FALSE	cPARP-	p21+	p53-	pan-	micronuclei-	G0	UNT	2	2	1	0	1	2	0	0	0	1	0	0
25622_P1_P1_6	FANCM.329	106.0932	108.4689	111.908	110.5311	103.4463	119.5763	103.3588	104.5932	107.3559	42	28	32	9	0	21	0	5	0	354	848	Ki67+	phoH3-	cycA+	FALSE	cPARP-	p21-	p53-	pan-	micronuclei-	G2/S	IR	1	5	2	1	1	1	2	1	0	1	0	1
25622_P1_P1_7	BLM.149	103.5134	106.3295	111.7991	109.6743	103.2529	108.4291	103.6437	116.4674	115.6398	0	2	1	10	0	7	0	2	1	261	697	Ki67+	phoH3-	cycA-	FALSE	cPARP-	p21+	p53+	pan-	micronuclei+	G1	IR	6	1	1	0	2	0	0	0	0	0	1	0
25622_P1_P1_8	FANCA.38	105.6735	105.2168	109.5335	107.5995	103.6837	113.9821	103.5128	104.3699	105.6709	13	14	18	6	0	23	1	19	0	392	924	Ki67+	phoH3-	cycA+	FALSE	cPARP-	p21-	p53-	pan-	micronuclei-	G2/S	IR	0	1	0	0	1	0	0	0	0	0	0	0
25622_P2_P2_4	ATM.483	102.5363322	107.7370242	108.0175824	108.9515571	103.2629758	106.4636678	103.9757785	133.5951557	109.0138408	0	0	0	0	0	1	3	3	0	289	910	Ki67+	phoH3-	cycA-	FALSE	cPARP-	p21+	p53-	pan-	micronuclei-	G1	UNT	3	4	3	1	1	1	0	0	0	0	0	0
25622_P2_P2_6	ATM.483	103.2163934	111.2491803	112.917794	111.0688525	103.8	137.9147541	104.7081967	105.3508197	111.2327869	4	3	0	20	0	3	0	0	0	305	961	Ki67+	phoH3-	cycA+	FALSE	cPARP-	p21-	p53-	pan-	micronuclei-	G2/S	UNT	3	6	7	7	4	3	0	5	1	1	1	1
25622_P2_P2_7	NTC.38	102.7406	103.2736	105.8241	105.9387	103.4481	104.7311	103.7358	115.5566	106.2783	0	0	0	0	0	3	0	0	1	212	1046	Ki67-	phoH3-	cycA-	FALSE	cPARP-	p21+	p53-	pan-	micronuclei+	G0	UNT	5	2	5	0	1	2	6	1	1	1	0	0
25623_P1_P1_5	BRCA2.576	105.9942	104.7579	122.9118	117.2536	103.5937	120.8271	103.6542	106.9251	110.0029	21	7	2	0	1	22	0	4	0	347	1134	Ki67+	phoH3-	cycA+	TRUE	cPARP-	p21-	p53-	pan-	micronuclei-	G2/S	IR	6	7	3	8	5	1	4	9	3	4	1	1
25623_P2_P2_5	AAVS1.86	102.2236842	105.1140351	105.6071429	105.1842105	103.0833333	105.5614035	103.9385965	104.7850877	106.7719298	0	0	0	1	0	0	1	1	0	228	588	Ki67+	phoH3-	cycA-	FALSE	cPARP-	p21-	p53-	pan-	micronuclei-	G1	UNT	0	0	1	1	2	0	2	0	1	1	0	0
25624_P1_P1_4	FANCI.196	104.4849	103.5084	110.2842	109.7592	103.3411	107.0334	103.3311	110.4749	111.194	0	0	0	2	0	6	0	6	0	299	563	Ki67+	phoH3-	cycA-	FALSE	cPARP-	p21+	p53-	pan-	micronuclei-	G1	IR	3	1	0	0	0	0	0	0	0	0	0	0
25624_P2_P2_4	ATR.452	102.2176	104.1192	106.7949	106.5855	103.0829	105.3161	103.5026	103.9637	105.2124	0	1	0	0	0	0	0	0	0	193	868	Ki67+	phoH3-	cycA-	FALSE	cPARP-	p21-	p53-	pan-	micronuclei-	G1	UNT	0	2	2	2	0	3	0	4	1	1	0	0
25624_P2_P2_5	BARD1.74	102.9041	107.3995	108.8627	107.7078	103.1233	122.258	103.6963	109.9749	109.3105	0	1	0	15	0	1	1	4	0	438	1304	Ki67+	phoH3-	cycA+	FALSE	cPARP-	p21+	p53-	pan-	micronuclei-	G2/S	UNT	2	13	6	4	9	0	4	8	0	3	0	3
25624_P2_P2_6	ATR.186	102.12	106.855	108.7601	110.16	103.885	107.04	104.52	106.8	109.185	0	0	0	0	0	0	0	0	0	200	617	Ki67+	phoH3-	cycA-	FALSE	cPARP-	p21-	p53-	pan-	micronuclei-	G1	UNT	0	1	4	0	3	0	1	0	0	0	0	0
25624_P2_P2_8	AAVS1.54	101.9930796	104.4705882	106.4838036	106.4532872	103.283737	105.5916955	103.6055363	104.4429066	107.1557093	0	0	0	0	0	0	0	0	0	289	957	Ki67+	phoH3-	cycA-	FALSE	cPARP-	p21-	p53-	pan-	micronuclei-	G1	UNT	0	2	1	0	0	2	0	0	0	2	0	0
25625_P1_P1_4	FANCM.282	104.0085	104.4758	109.004	108.6524	103.1425	113.3447	103.5413	105.4672	107.4786	25	17	2	6	0	5	0	0	0	351	1246	Ki67+	phoH3-	cycA+	FALSE	cPARP-	p21-	p53-	pan-	micronuclei-	G2/S	IR	1	11	0	1	4	1	1	1	1	0	0	0
25625_P2_P2_4	NTC.4	102.8167	105.5067	109.9452	108.5094	103.5229	117.1482	103.9407	104.5148	106.9542	5	0	1	0	0	0	0	0	0	371	840	Ki67+	phoH3-	cycA+	FALSE	cPARP-	p21-	p53-	pan-	micronuclei-	G2/S	UNT	0	4	7	1	0	1	1	0	0	0	0	0
25625_P2_P2_5	BARD1.151	103.5651	110.5093	113.8164	111.5725	104.0558	138.8178	104.3011	105.0409	110.0781	0	0	0	0	0	4	0	2	0	269	621	Ki67+	phoH3-	cycA+	FALSE	cPARP-	p21-	p53-	pan-	micronuclei-	G2/S	UNT	3	3	5	4	2	1	4	0	0	0	0	0
25626_P1_P1_8	ATM.50	104.1654135	105.9172932	106.487214	105.2406015	103.0025063	111.2080201	103.4160401	103.8546366	104.6766917	2	0	10	2	0	15	0	2	0	399	743	Ki67+	phoH3-	cycA+	FALSE	cPARP-	p21-	p53-	pan-	micronuclei-	G2/S	IR	0	0	0	0	1	0	0	0	0	0	0	0
25626_P2_P2_4	MRE11A.86	102.2523	105.3423	106.6098	106.5405	102.8063	105.045	103.8694	125.2568	111.5586	0	0	1	0	0	0	0	2	0	222	697	Ki67+	phoH3-	cycA-	FALSE	cPARP-	p21+	p53-	pan-	micronuclei-	G1	UNT	0	1	3	2	3	1	0	5	0	1	0	1
25626_P2_P2_6	FANCA.198	103.2332	103.5596	112.2511	108.4456	104.057	106.5596	103.9948	128.7565	106.715	0	0	0	0	0	3	0	3	0	193	462	Ki67+	phoH3-	cycA-	FALSE	cPARP-	p21+	p53-	pan-	micronuclei-	G1	UNT	3	1	2	1	2	1	3	0	3	0	0	1
25626_P2_P2_8	NTC.15	103.2373	104.9435	108.5011	107.8559	103.4011	115.4746	104.1836	105.7458	108.0876	2	3	0	0	0	1	0	0	0	354	886	Ki67+	phoH3-	cycA+	FALSE	cPARP-	p21-	p53-	pan-	micronuclei-	G2/S	UNT	3	3	2	0	0	1	4	0	0	0	0	0
25627_P1_P1_4	PALB2.6	106.1868	103.3346	120.8393	123.2101	103.0739	112.07	103.4942	108.249	105.7276	0	0	0	0	0	15	0	0	1	257	535	Ki67-	phoH3-	cycA+	TRUE	cPARP-	p21+	p53-	pan-	micronuclei+	G0	IR	0	1	0	0	0	0	0	0	0	0	0	0
25627_P2_P2_7	RAD51D.11	108.6	105.4828	106.8866	106.5897	103.6552	105.6172	104.0655	117.7793	105.669	0	0	1	0	7	21	0	14	0	290	908	Ki67+	phoH3-	cycA-	FALSE	cPARP-	p21+	p53-	pan-	micronuclei-	G1	UNT	7	2	3	0	2	1	0	1	2	2	0	0
25627_P2_P2_8	FANCA.208	102.5564	108.3346	107.8991	107.3619	103.2412	110.3307	103.7938	104.6537	108.3852	2	0	0	0	0	0	0	0	1	257	585	Ki67+	phoH3-	cycA-	FALSE	cPARP-	p21-	p53-	pan-	micronuclei+	G1	UNT	0	1	1	1	1	0	1	0	0	0	0	0
25628_P1_P1_4	FANCF.3	106.5027	104.2665	115.5131	113.6951	103.4505	119.6016	103.9725	125.5027	109.3242	0	2	5	10	1	18	2	11	0	364	762	Ki67+	phoH3-	cycA+	TRUE	cPARP-	p21+	p53-	pan-	micronuclei-	G2/S	IR	1	1	0	0	1	0	1	0	0	0	0	0
25628_P1_P1_6	AAVS1.95	105.8235294	112.2605042	116.6	113.3137255	103.7394958	109.7394958	103.535014	112.7535014	108.9943978	4	4	6	58	0	24	0	13	0	357	1035	Ki67+	phoH3-	cycA-	TRUE	cPARP-	p21+	p53-	pan-	micronuclei-	G1	IR	2	1	1	0	4	0	0	1	0	7	0	0
25628_P2_P2_5	BRCA1.89	102.9962	103.2755	107.6464	109.317	103.3774	107.0151	103.7585	104.7208	106.4792	0	0	0	1	1	2	1	4	0	265	823	Ki67-	phoH3-	cycA-	FALSE	cPARP-	p21-	p53-	pan-	micronuclei-	G0	UNT	0	0	2	4	0	2	0	2	0	0	0	0
25628_P2_P2_6	BRIP1.287	104.4103	109.8995	110.0746	107.337	103.6223	116.3315	104.7745	105.4212	110.6739	4	0	0	5	0	7	0	3	1	368	1636	Ki67+	phoH3-	cycA+	FALSE	cPARP-	p21-	p53-	pan-	micronuclei+	G2/S	UNT	5	2	6	2	9	1	5	2	3	2	0	2
25629_P1_P1_6	MRE11A.171	105.6586	107.2897	108.6879	107.7828	103.3586	109.2414	103.4966	120.1759	113.9069	0	0	2	0	4	14	4	11	0	290	1176	Ki67+	phoH3-	cycA-	FALSE	cPARP-	p21+	p53-	pan-	micronuclei-	G1	IR	5	2	1	0	1	5	0	1	1	1	0	0
25629_P2_P2_4	NTC.4	103.9186	102.8992	110.0499	108.1899	102.9419	113.5155	103.2636	103.9806	105.1667	0	0	0	2	0	8	3	4	0	258	701	Ki67-	phoH3-	cycA+	FALSE	cPARP-	p21-	p53-	pan-	micronuclei-	G0	UNT	0	0	1	1	3	2	1	0	0	0	0	0
25629_P2_P2_5	BARD1.74	102.6282	102.6239	114.594	116.3205	103.1154	109.406	103.8034	104.6111	107.1368	0	0	0	0	0	0	0	1	1	234	601	Ki67-	phoH3-	cycA-	FALSE	cPARP-	p21-	p53-	pan-	micronuclei+	G0	UNT	1	0	1	0	0	0	0	0	0	0	0	1
25629_P2_P2_6	BRIP1.67	102.9801	113.3187	113.2558	111.5896	104.0837	108.5458	104.7371	129.9721	111.0558	0	0	0	6	0	1	0	2	1	251	645	Ki67+	phoH3-	cycA-	FALSE	cPARP-	p21+	p53-	pan-	micronuclei+	G1	UNT	1	2	7	1	0	1	2	1	1	1	0	0
25629_P2_P2_8	ATR.252	102.6371	104.9661	106.0484	106.4256	103.5509	105.718	104.2272	131.8146	109.0496	0	0	0	0	0	1	0	8	0	383	1530	Ki67+	phoH3-	cycA-	FALSE	cPARP-	p21+	p53-	pan-	micronuclei-	G1	UNT	1	1	0	0	0	1	1	4	0	0	0	1
2563_P1_P1_1	ATM.685	112.2388	108.1082	109.4824	107.9888	103.0112	108.9403	104.2724	110.7761	117.0597	0	2	4	23	9	33	1	19	0	268	1190	Ki67+	phoH3-	cycA-	FALSE	cPARP-	p21+	p53+	pan-	micronuclei-	G1	IR	3	3	4	0	1	2	1	0	0	5	0	0
2563_P1_P1_6	PALB2.6	103.9302	113.1905	107.5047	106.5683	103.2063	108.9651	103.4635	117.3683	106.8349	0	0	0	0	0	9	0	5	0	315	1165	Ki67+	phoH3-	cycA-	FALSE	cPARP-	p21+	p53-	pan-	micronuclei-	G1	IR	2	2	5	0	2	0	0	0	0	2	0	0
2563_P1_P1_7	NTC.12	106.4294	103.1893	104.2374	104.1836	103.322	104.4068	104.2232	141.0367	111.1836	18	7	10	30	1	19	0	18	2	354	1453	Ki67-	phoH3-	cycA-	FALSE	cPARP-	p21+	p53-	pan-	micronuclei+	G0	IR	6	3	0	0	0	0	1	0	1	1	0	0
2563_P1_P1_9	BLM.2	105.5088	105.3208	119.4271	115.5764	103.2356	106.9774	103.792	113.0977	108.3559	48	8	34	13	0	20	0	10	0	399	2709	Ki67+	phoH3-	cycA-	TRUE	cPARP-	p21+	p53-	pan-	micronuclei-	G1	IR	2	4	8	1	1	2	0	2	0	5	0	0
2563_P2_P2_2	NTC.48	103.8758	103.8665	107.036	106.3602	103.9658	105.8975	104.0652	129.0124	106.4348	0	0	0	0	2	4	8	7	0	322	860	Ki67+	phoH3-	cycA-	FALSE	cPARP-	p21+	p53-	pan-	micronuclei-	G1	UNT	2	0	0	0	0	1	0	0	0	0	0	0
2563_P2_P2_4	FANCA.355	102.7278	104.9677	108.9148	108.2911	103.3315	113.0377	103.8868	104.0863	105.3801	19	2	5	1	0	1	0	0	0	371	1185	Ki67+	phoH3-	cycA+	FALSE	cPARP-	p21-	p53-	pan-	micronuclei-	G2/S	UNT	1	5	1	0	1	2	0	3	0	0	0	0
2563_P2_P2_5	ATR.151	103.7159	105.1591	107.3275	107.6515	104.5871	106.9773	104.3068	157.6136	110.3371	0	0	0	0	0	6	0	0	0	264	1151	Ki67+	phoH3-	cycA-	FALSE	cPARP-	p21+	p53-	pan-	micronuclei-	G1	UNT	0	0	0	0	0	2	1	0	0	0	0	0
2563_P2_P2_7	FANCI.276	103.3192	104.2345	104.7315	105.0141	103.3729	105.1412	103.8983	115.7486	107.1384	0	1	0	0	0	6	0	5	0	354	1978	Ki67+	phoH3-	cycA-	FALSE	cPARP-	p21+	p53-	pan-	micronuclei-	G1	UNT	0	1	0	0	0	0	0	0	0	0	1	0
2563_P2_P2_8	FANCE.158	103.5311	103.9037	107.7811	109.5745	103.5652	105.4534	103.9037	125.2329	107.0062	0	1	6	0	2	6	4	11	1	322	1151	Ki67+	phoH3-	cycA-	FALSE	cPARP-	p21+	p53-	pan-	micronuclei+	G1	UNT	0	2	0	0	0	2	0	0	0	0	0	0
2563_P2_P2_9	FANCM.18	102.7486	104.5339	105.9213	107.9379	103.3164	105.6554	103.7994	116.291	109.7627	0	0	5	0	0	3	2	6	2	354	3086	Ki67+	phoH3-	cycA-	FALSE	cPARP-	p21+	p53-	pan-	micronuclei+	G1	UNT	2	1	6	0	1	2	1	1	1	0	0	0
25630_P1_P1_4	BLM.343	104.5636	102.8347	108.2659	107.0339	103.1102	105.0975	103.5466	115.4661	105.1441	2	1	0	0	0	8	1	8	0	236	895	Ki67-	phoH3-	cycA-	FALSE	cPARP-	p21+	p53-	pan-	micronuclei-	G0	IR	1	4	0	0	0	0	2	0	0	1	0	0
25630_P1_P1_6	NTC.34	105.3989	116.5568	122.0704	121.1247	104.3075	142.9501	103.4404	110.3407	112.3934	5	2	3	43	2	18	2	11	0	361	795	Ki67+	phoH3-	cycA+	TRUE	cPARP-	p21+	p53-	pan-	micronuclei-	G2/S	IR	4	2	3	3	3	4	0	4	0	2	0	1
25630_P1_P1_8	AAVS1.28	104.7003155	104.5268139	109.6322188	105.8012618	103.4164038	105.2239748	103.7444795	111.022082	106.659306	0	3	1	3	1	13	4	13	0	317	987	Ki67+	phoH3-	cycA-	FALSE	cPARP-	p21+	p53-	pan-	micronuclei-	G1	IR	1	0	0	0	0	0	1	0	0	0	0	0
25630_P2_P2_5	BLM.149	102.1834	102.355	108.0046	108.3077	102.7456	105.4024	104.5799	137.284	111.503	0	0	0	0	0	0	0	0	0	169	436	Ki67-	phoH3-	cycA-	FALSE	cPARP-	p21+	p53-	pan-	micronuclei-	G0	UNT	0	0	3	1	0	1	0	0	0	0	0	0
25630_P2_P2_8	RAD51D.165	103.26	104.9867	107.3928	106.77	103.4433	105.8967	104.01	106.09	112.4467	0	0	0	0	0	6	2	11	0	300	718	Ki67+	phoH3-	cycA-	FALSE	cPARP-	p21-	p53-	pan-	micronuclei-	G1	UNT	1	0	0	0	1	2	0	1	1	1	0	0
25631_P1_P1_5	BARD1.98	106.5589	105.5689	123.1972	117.8271	103.0175	123.9198	103.4561	110.3484	110.015	0	0	2	4	1	26	1	9	0	399	862	Ki67+	phoH3-	cycA+	TRUE	cPARP-	p21+	p53-	pan-	micronuclei-	G2/S	IR	2	3	2	2	4	1	2	0	0	2	1	1
25631_P1_P1_6	NTC.20	104.651	107.5604	111.437	106.349	103.6275	107.5503	104.0503	116.0604	110.7315	0	1	1	3	1	13	1	10	0	298	913	Ki67+	phoH3-	cycA-	FALSE	cPARP-	p21+	p53-	pan-	micronuclei-	G1	IR	2	0	1	0	2	1	2	0	0	1	0	0
25631_P2_P2_7	NTC.30	102.2304	104.644	108.3865	107.5812	103.1571	105.2984	103.9267	105.3979	107.4293	0	0	0	0	0	0	0	0	0	191	564	Ki67+	phoH3-	cycA-	FALSE	cPARP-	p21-	p53-	pan-	micronuclei-	G1	UNT	0	7	2	1	0	0	0	1	0	1	0	0
25631_P2_P2_8	RAD51D.165	106.8182	106.1202	106.4049	106.5337	103.8886	105.9179	103.9883	115.8035	109.7771	0	0	0	0	5	17	6	11	0	341	1057	Ki67+	phoH3-	cycA-	FALSE	cPARP-	p21+	p53-	pan-	micronuclei-	G1	UNT	5	0	1	0	1	0	1	1	0	0	0	0
25632_P1_P1_5	CHEK2.165	103.3966	103.7806	115.651	116.6498	103.346	112.7257	103.5992	104.6076	107.9241	2	2	0	0	0	3	0	3	0	237	765	Ki67+	phoH3-	cycA+	TRUE	cPARP-	p21-	p53-	pan-	micronuclei-	G2/S	IR	2	2	2	1	0	1	0	2	0	0	0	0
25632_P1_P1_6	FANCE.8	106.0187	114.952	111.5249	112.9467	103.7707	117.1253	103.36	117.0667	108.6507	27	6	8	6	0	27	0	3	0	375	2694	Ki67+	phoH3-	cycA+	FALSE	cPARP-	p21+	p53-	pan-	micronuclei-	G2/S	IR	2	1	1	1	2	1	6	2	0	3	0	0
25632_P1_P1_8	NTC.34	104.891	104.9319	118.575	117.9646	103.6621	118.6022	103.4169	105.3569	106.7003	4	3	6	6	0	20	0	14	0	367	1113	Ki67+	phoH3-	cycA+	TRUE	cPARP-	p21-	p53-	pan-	micronuclei-	G2/S	IR	0	6	0	0	3	1	0	0	0	0	0	0
25632_P2_P2_5	RAD51D.212	103.108	109.0627	110.1659	109.122	104	126.8467	104.4216	105.0767	108.6655	0	0	0	0	0	0	0	0	0	287	657	Ki67+	phoH3-	cycA+	FALSE	cPARP-	p21-	p53-	pan-	micronuclei-	G2/S	UNT	2	2	2	2	1	2	3	3	0	1	0	0
25632_P2_P2_6	ATR.186	103.511	108.5846	109	108.5221	103.6029	133.2904	104.6471	105.5147	110.8346	3	0	0	0	0	3	0	0	0	272	734	Ki67+	phoH3-	cycA+	FALSE	cPARP-	p21-	p53-	pan-	micronuclei-	G2/S	UNT	0	3	1	1	1	0	0	1	0	0	0	0
25632_P2_P2_8	CDK12.344	102.6606	105.4212	109.4711	109.2788	103.4545	115.9	104.0212	105.2879	108.0455	8	2	1	2	0	1	0	2	0	330	709	Ki67+	phoH3-	cycA+	FALSE	cPARP-	p21-	p53-	pan-	micronuclei-	G2/S	UNT	1	4	3	0	1	2	1	1	0	0	0	0
25633_P1_P1_4	FANCI.321	103.9041	103.1808	109.5452	107.9815	103.214	110.9041	103.6531	104.9336	106.2731	0	0	0	23	0	2	0	2	1	271	675	Ki67-	phoH3-	cycA-	FALSE	cPARP-	p21-	p53-	pan-	micronuclei+	G0	IR	0	3	0	1	0	0	2	0	0	0	0	0
25633_P1_P1_5	NTC.34	103.6028	103.6916	107.9771	107.486	103.1075	106.2056	103.2336	109.4439	108.6121	0	0	0	0	0	5	0	1	1	214	655	Ki67+	phoH3-	cycA-	FALSE	cPARP-	p21+	p53-	pan-	micronuclei+	G1	IR	2	1	3	0	3	0	0	1	1	0	1	0
25633_P1_P1_6	FANCG.20	105.5019	109.3916	109.7798	109.2319	103.4601	108.5856	103.4411	154.1217	117.1825	0	0	1	13	0	7	0	0	0	263	913	Ki67+	phoH3-	cycA-	FALSE	cPARP-	p21+	p53+	pan-	micronuclei-	G1	IR	7	0	2	0	1	0	5	0	1	3	0	0
25633_P1_P1_7	FANCI.353	104.2868	103.3906	105.6836	105.5377	103.1302	106.7642	103.466	127.117	107.2509	0	2	5	0	0	16	0	16	0	530	1751	Ki67-	phoH3-	cycA-	FALSE	cPARP-	p21+	p53-	pan-	micronuclei-	G0	IR	7	0	3	0	0	1	0	0	0	1	0	2
25633_P1_P1_8	FANCM.14	104.6753	105.1552	108.4946	107.4713	103.5287	113.4368	103.3448	104.3937	106.7213	48	8	11	13	1	8	0	12	0	348	1561	Ki67+	phoH3-	cycA+	FALSE	cPARP-	p21-	p53-	pan-	micronuclei-	G2/S	IR	7	4	0	0	2	1	1	0	0	0	0	0
25633_P2_P2_8	FANCI.276	102.8762	106.1401	106.3604	106.4723	103.5342	105.9316	103.9805	125.0423	108.0228	0	0	0	0	0	1	0	2	0	307	738	Ki67+	phoH3-	cycA-	FALSE	cPARP-	p21+	p53-	pan-	micronuclei-	G1	UNT	3	1	0	0	0	0	1	0	0	1	2	1
25634_P1_P1_5	CDK12.371	104.4159	103.3097	108.7002	108.3938	102.7478	105.8053	103.3451	106.5575	108.0973	0	0	0	0	0	11	0	3	0	226	577	Ki67-	phoH3-	cycA-	FALSE	cPARP-	p21-	p53-	pan-	micronuclei-	G0	IR	2	0	0	0	0	0	2	0	0	0	0	0
25634_P1_P1_7	CDK12.50	104.0236	108.2973	113.2553	130.4966	103.3514	108.4459	103.7399	115.1182	110.875	0	1	0	0	0	6	0	6	0	296	1281	Ki67+	phoH3-	cycA-	FALSE	cPARP-	p21+	p53-	pan-	micronuclei-	G1	IR	5	1	2	0	2	0	0	0	0	0	0	0
25634_P2_P2_4	FANCI.196	102.5786	106.819	119.9887	115.7448	105.1246	128.6855	103.727	104.4392	106.095	3	7	0	8	0	1	0	0	0	337	885	Ki67+	phoH3-	cycA+	TRUE	cPARP-	p21-	p53-	pan-	micronuclei-	G2/S	UNT	0	7	4	9	7	3	3	9	1	0	1	1
25634_P2_P2_5	BARD1.195	102.2558	104.3411	109.2496	109.6124	103.9147	108.7287	104.3023	125.0388	112.9574	0	0	0	0	0	0	0	0	0	258	605	Ki67+	phoH3-	cycA-	FALSE	cPARP-	p21+	p53-	pan-	micronuclei-	G1	UNT	1	1	0	0	1	1	0	1	0	0	0	0
25634_P2_P2_6	BLM.8	102.6145	117.3969	108.988	108.0916	103.3779	107.4351	104.8588	107.3473	113.313	0	0	0	1	0	1	0	1	0	262	914	Ki67+	phoH3-	cycA-	FALSE	cPARP-	p21-	p53-	pan-	micronuclei-	G1	UNT	0	10	8	3	6	1	0	6	0	1	0	0
25634_P2_P2_8	FANCG.347	102.4659	106.6588	106.4578	106.4955	103.2255	113.816	103.8694	104.7418	108.27	4	0	0	0	0	0	0	2	0	337	1243	Ki67+	phoH3-	cycA+	FALSE	cPARP-	p21-	p53-	pan-	micronuclei-	G2/S	UNT	1	3	4	1	2	2	1	0	0	0	0	0
25635_P1_P1_4	ATM.448	106.5073529	103.0110294	106.2152642	105.2316176	102.9742647	104.1985294	103.6911765	111.6801471	109.3933824	0	1	0	0	0	17	1	19	1	272	1022	Ki67-	phoH3-	cycA-	FALSE	cPARP-	p21+	p53-	pan-	micronuclei+	G0	IR	1	0	0	0	0	0	1	0	0	0	0	0
25635_P1_P1_6	NTC.37	106.1354	111.8154	110.7571	108.5385	103.3815	124.1446	103.4031	104.5108	106.08	21	16	18	43	1	15	0	4	0	325	1585	Ki67+	phoH3-	cycA+	FALSE	cPARP-	p21-	p53-	pan-	micronuclei-	G2/S	IR	2	2	0	0	2	1	5	2	0	1	0	0
25635_P1_P1_7	BRIP1.67	118.9524	103.8056	106.4723	106.7817	103.1984	105.7817	103.9563	110.0357	107.8016	0	0	0	0	3	45	1	2	0	252	849	Ki67+	phoH3-	cycA-	FALSE	cPARP-	p21+	p53-	pan-	micronuclei-	G1	IR	2	0	0	0	1	0	0	0	0	0	0	0
25635_P2_P2_6	BRCA2.576	106.6575	106.3527	106.5643	106.6507	102.911	106	104.3322	112.2295	114.7192	0	1	2	3	5	8	3	7	0	292	521	Ki67+	phoH3-	cycA-	FALSE	cPARP-	p21+	p53-	pan-	micronuclei-	G1	UNT	2	0	2	1	1	0	0	0	0	0	0	1
25636_P1_P1_4	PALB2.6	103.6641	103.5405	107.399	107.0463	103.0154	111.3475	103.4556	103.9961	105.9228	2	0	0	2	0	1	0	1	0	259	381	Ki67+	phoH3-	cycA+	FALSE	cPARP-	p21-	p53-	pan-	micronuclei-	G2/S	IR	1	0	0	0	2	0	0	0	0	1	0	0
25636_P1_P1_5	FANCA.514	103.6807	103.2269	113.7172	110.6443	103.1569	107.7759	103.6078	111.3501	107.3221	0	0	0	0	0	5	0	0	0	357	785	Ki67-	phoH3-	cycA-	FALSE	cPARP-	p21+	p53-	pan-	micronuclei-	G0	IR	1	0	1	0	1	0	2	0	0	0	0	1
25636_P1_P1_7	FANCG.14	103.2219	107.5592	106.4424	107.8107	103.2574	107.2337	103.7811	116.6716	106.1036	0	0	0	9	0	6	3	7	0	338	1928	Ki67+	phoH3-	cycA-	FALSE	cPARP-	p21+	p53-	pan-	micronuclei-	G1	IR	0	1	2	0	0	0	2	1	0	1	0	0
25636_P2_P2_4	FANCE.142	103.4133	103.4133	108.1101	107.4533	103.3567	105.7733	103.96	113.3467	109.0833	0	3	2	0	0	4	3	15	0	300	681	Ki67-	phoH3-	cycA-	FALSE	cPARP-	p21+	p53-	pan-	micronuclei-	G0	UNT	2	0	3	0	0	0	0	0	0	0	0	0
25636_P2_P2_7	BRCA1.391	108.7193	105.079	106.5532	106.1444	104	106.0981	104.3924	128.9537	107.2425	0	0	0	0	0	49	0	0	0	367	949	Ki67+	phoH3-	cycA-	FALSE	cPARP-	p21+	p53-	pan-	micronuclei-	G1	UNT	9	1	1	0	2	0	0	0	0	1	0	0
25636_P2_P2_8	CDK12.276	102.6	104.1719	108.3298	106.7062	103.4062	106.1531	104.0281	110.3063	108.6656	0	0	0	0	0	1	2	4	1	320	940	Ki67+	phoH3-	cycA-	FALSE	cPARP-	p21+	p53-	pan-	micronuclei+	G1	UNT	0	0	0	0	0	4	2	0	0	1	0	0
25637_P1_P1_4	NTC.22	106.1064	103.1485	111.1296	111.6471	103.5126	106.6919	103.3725	104.2829	107.7563	0	0	0	0	0	16	0	26	0	357	988	Ki67-	phoH3-	cycA-	FALSE	cPARP-	p21-	p53-	pan-	micronuclei-	G0	IR	0	1	0	0	0	0	0	0	0	0	0	0
25637_P1_P1_6	AAVS1.99	103.787037	106.0046296	116.7784291	111.4537037	103.125	107.8611111	103.0740741	106.837963	111.9259259	0	6	9	8	0	9	1	8	0	216	853	Ki67+	phoH3-	cycA-	TRUE	cPARP-	p21-	p53-	pan-	micronuclei-	G1	IR	1	3	5	0	4	0	0	3	1	0	0	0
25637_P1_P1_7	RAD50.21	105.7262	110.6677	115.55	116.0892	103.7477	131.6246	103.8985	118.6769	113.5723	2	0	0	2	0	19	0	4	0	325	1011	Ki67+	phoH3-	cycA+	TRUE	cPARP-	p21+	p53-	pan-	micronuclei-	G2/S	IR	10	3	2	2	3	3	0	1	0	0	0	1
25637_P1_P1_8	RAD51C.82	105.6594	105.0899	108.6435	105.8965	103.4496	111.2779	103.5804	104.6104	107.8392	18	13	32	2	0	13	0	13	0	367	1436	Ki67+	phoH3-	cycA+	FALSE	cPARP-	p21-	p53-	pan-	micronuclei-	G2/S	IR	2	0	0	0	0	0	0	0	0	0	0	0
25637_P2_P2_4	FANCE.142	103.6126	103.8874	108.1194	107.0495	103.3077	106.1511	103.8929	115.0852	108.9093	0	0	4	0	0	5	5	18	0	364	821	Ki67+	phoH3-	cycA-	FALSE	cPARP-	p21+	p53-	pan-	micronuclei-	G1	UNT	3	1	5	0	1	4	0	0	0	2	0	0
25637_P2_P2_6	ATR.365	102.3178	107.4364	110.1078	109.4237	103.7924	106.8602	104.1907	110.1737	108.3051	0	0	0	4	0	2	0	2	0	236	612	Ki67+	phoH3-	cycA-	FALSE	cPARP-	p21+	p53-	pan-	micronuclei-	G1	UNT	2	0	13	0	1	3	1	2	1	0	1	1
25637_P2_P2_8	AAVS1.108	102.6216216	104.7764128	107.0489451	106.5331695	103.5995086	105.3538084	103.8230958	138.1031941	109.7936118	0	0	0	0	0	5	1	9	0	407	1185	Ki67+	phoH3-	cycA-	FALSE	cPARP-	p21+	p53-	pan-	micronuclei-	G1	UNT	0	2	0	0	0	1	0	1	0	0	0	0
25638_P1_P1_5	FANCI.350	104.5649	104.8052	107.8892	106.5909	103.0779	108.8636	103.5877	104.5325	107.6656	1	0	20	3	0	9	1	6	1	308	1101	Ki67+	phoH3-	cycA-	FALSE	cPARP-	p21-	p53-	pan-	micronuclei+	G1	IR	2	0	1	2	1	1	2	1	0	0	1	0
25638_P1_P1_8	BRIP1.214	103.3596	103.3947	107.6127	106.5439	103.5044	105.8421	103.7632	105.8026	106.7807	0	0	0	1	0	5	0	0	0	228	395	Ki67-	phoH3-	cycA-	FALSE	cPARP-	p21-	p53-	pan-	micronuclei-	G0	IR	1	1	0	0	1	1	0	0	0	1	0	0
25638_P2_P2_5	ATM.221	102.3224852	107.760355	119.8317647	120.2662722	105.2810651	136.6656805	104.1745562	106.239645	107.3224852	0	0	0	17	0	1	0	0	0	338	850	Ki67+	phoH3-	cycA+	TRUE	cPARP-	p21-	p53-	pan-	micronuclei-	G2/S	UNT	2	11	2	3	6	1	4	8	1	2	1	1
25638_P2_P2_6	PALB2.351	103.8699	103.1279	109.8848	109.4361	104.4566	107.3973	104.5342	119.9087	115.1324	0	0	0	0	2	8	1	9	0	438	1337	Ki67-	phoH3-	cycA-	FALSE	cPARP-	p21+	p53+	pan-	micronuclei-	G0	UNT	5	4	7	1	1	1	2	3	1	2	1	0
25638_P2_P2_8	MRE11A.161	102.0312	108.3853	113.4456	116.3088	116.6516	129.9518	104.4164	106.3796	109.0057	0	0	0	4	0	0	0	0	0	353	1636	Ki67+	phoH3+	cycA+	FALSE	cPARP-	p21-	p53-	pan-	micronuclei-	M	UNT	0	13	6	3	4	1	0	4	0	1	1	0
25639_P1_P1_6	AAVS1.86	105.8954704	105.6933798	109.5735981	107.9651568	103.1777003	114.8432056	103.5017422	104.825784	108.195122	13	9	29	17	1	17	6	14	0	287	856	Ki67+	phoH3-	cycA+	FALSE	cPARP-	p21-	p53-	pan-	micronuclei-	G2/S	IR	2	2	2	0	1	1	0	0	0	1	0	0
25639_P1_P1_7	FANCA.316	103.8596	104.0894	107.6582	107.6979	103.4085	107.9574	103.5319	120.8	110.5574	0	0	0	0	0	6	0	2	0	235	948	Ki67+	phoH3-	cycA-	FALSE	cPARP-	p21+	p53-	pan-	micronuclei-	G1	IR	3	1	1	0	2	2	3	0	0	2	0	0
25639_P2_P2_7	AAVS1.77	102.3166667	103.7571429	106.2644711	105.8119048	103.6095238	104.7119048	103.7166667	126.5571429	106.2095238	0	0	0	0	0	3	0	0	0	420	1002	Ki67+	phoH3-	cycA-	FALSE	cPARP-	p21+	p53-	pan-	micronuclei-	G1	UNT	2	2	7	0	2	1	4	0	0	2	0	0
2564_P1_P1_1	NTC.47	113.0058	111.2075	117.9604	115.8041	104.1292	134.0131	104.7286	121.4543	116.6894	3	10	6	27	19	79	3	58	1	689	6540	Ki67+	phoH3-	cycA+	TRUE	cPARP-	p21+	p53+	pan-	micronuclei+	G2/S	IR	8	29	13	8	16	4	2	17	2	6	1	2
2564_P1_P1_4	FANCI.356	113.6466	105.7225	114.8157	115.5995	103.534	113.3325	103.5785	108.1021	107.7068	0	33	20	54	7	48	3	36	1	382	1123	Ki67+	phoH3-	cycA+	FALSE	cPARP-	p21+	p53-	pan-	micronuclei+	G2/S	IR	4	7	1	0	5	0	0	1	0	0	0	0
2564_P1_P1_5	FANCG.103	108.37	104.2731	109.999	109.174	103.1608	116.0088	103.4075	116.848	106.5352	41	23	2	42	2	37	2	22	1	454	962	Ki67+	phoH3-	cycA+	FALSE	cPARP-	p21+	p53-	pan-	micronuclei+	G2/S	IR	6	0	1	1	1	0	4	0	1	1	0	0
2564_P1_P1_8	ATR.281	106.7991	103.2009	106.3241	105.2692	103.3419	105.1538	103.6923	118.8718	105.8547	0	3	3	0	1	15	3	18	0	234	978	Ki67-	phoH3-	cycA-	FALSE	cPARP-	p21+	p53-	pan-	micronuclei-	G0	IR	1	2	1	0	0	1	0	0	0	2	0	0
2564_P2_P2_1	FANCD2.338	103.0102	122.413	136.0638	140.7167	109.7201	162.7031	106.4949	108.8191	124.8362	0	0	0	40	0	0	0	0	0	293	1175	Ki67+	phoH3-	cycA+	TRUE	cPARP-	p21+	p53+	pan-	micronuclei-	G2/S	UNT	2	10	8	9	8	1	1	13	4	0	0	1
2564_P2_P2_2	RAD51D.157	103.2339	103.5161	106.1579	105.6815	103.4113	105.4113	103.75	113.0484	107.1976	0	0	4	0	1	2	13	6	0	248	1045	Ki67+	phoH3-	cycA-	FALSE	cPARP-	p21+	p53-	pan-	micronuclei-	G1	UNT	0	0	1	0	1	0	0	0	0	1	0	0
2564_P2_P2_3	ATR.365	102.8031	104.1772	107.3612	106.7283	103.4134	110.3819	103.7913	104.6142	107.1457	8	1	0	0	0	1	0	0	0	254	1124	Ki67+	phoH3-	cycA-	FALSE	cPARP-	p21-	p53-	pan-	micronuclei-	G1	UNT	0	2	1	0	2	2	0	0	0	0	0	0
2564_P2_P2_7	BRIP1.220	102.8344	106.2682	104.6097	104.7086	102.9669	104.4901	103.5298	105.7318	106.4437	0	1	2	2	0	1	0	4	0	302	1276	Ki67+	phoH3-	cycA-	FALSE	cPARP-	p21-	p53-	pan-	micronuclei-	G1	UNT	0	0	0	0	0	1	0	0	0	0	0	0
25640_P1_P1_4	FANCI.321	103.5022	103.2165	108.6228	108.4848	103.026	105.2641	103.7273	107.6797	106.4026	0	0	0	5	0	5	0	2	0	231	615	Ki67-	phoH3-	cycA-	FALSE	cPARP-	p21-	p53-	pan-	micronuclei-	G0	IR	1	1	0	0	0	0	1	0	0	0	0	0
25640_P1_P1_5	RAD51D.17	104.6777	106.1446	108.1483	107.7769	103.0785	106.6488	103.4008	115	114.7686	0	1	0	0	0	5	0	4	1	242	627	Ki67+	phoH3-	cycA-	FALSE	cPARP-	p21+	p53-	pan-	micronuclei+	G1	IR	1	0	2	0	1	0	1	0	0	0	0	1
25640_P1_P1_7	FANCA.316	104.913	108.1217	107.1384	106.6478	103.1696	107.3957	103.8739	109.5609	111.7522	0	1	0	5	0	13	0	7	0	230	1019	Ki67+	phoH3-	cycA-	FALSE	cPARP-	p21+	p53-	pan-	micronuclei-	G1	IR	1	2	2	0	1	3	2	0	2	1	1	0
25640_P2_P2_5	FANCG.100	102.3099	108.0376	108.8921	108.7981	102.9718	106.2911	103.7934	105.0516	108.8357	0	0	0	0	0	0	0	2	0	213	584	Ki67+	phoH3-	cycA-	FALSE	cPARP-	p21-	p53-	pan-	micronuclei-	G1	UNT	1	7	4	2	3	2	0	3	0	0	1	0
25640_P2_P2_7	FANCD2.386	103.042	103.2863	108.3776	107.1832	103.2176	114.8588	103.5954	103.8015	105.2748	0	0	0	1	0	2	0	0	1	262	535	Ki67-	phoH3-	cycA+	FALSE	cPARP-	p21-	p53-	pan-	micronuclei+	G0	UNT	1	2	3	0	1	0	1	1	1	0	0	0
25641_P1_P1_4	ATM.251	106.0434783	103.7826087	106.9196078	107.3391304	103.1347826	105.7565217	103.7434783	105.8521739	107.1173913	0	0	0	4	1	14	2	11	0	230	510	Ki67+	phoH3-	cycA-	FALSE	cPARP-	p21-	p53-	pan-	micronuclei-	G1	IR	0	0	1	0	0	2	0	0	0	0	1	0
25641_P1_P1_5	BARD1.24	103.3197	102.9442	107.503	108.0855	102.6134	106.3941	103.487	105.026	106.2305	0	0	0	0	0	6	0	5	0	269	672	Ki67-	phoH3-	cycA-	FALSE	cPARP-	p21-	p53-	pan-	micronuclei-	G0	IR	0	0	3	0	0	0	0	0	0	0	0	0
25641_P1_P1_6	MRE11A.91	107.2401	110.2956	111.2875	107.7738	103.2976	108.9603	103.2996	106.9722	109.7659	23	8	14	98	6	38	0	13	0	504	1826	Ki67+	phoH3-	cycA-	FALSE	cPARP-	p21-	p53-	pan-	micronuclei-	G1	IR	5	2	2	1	0	4	3	0	0	5	0	0
25641_P1_P1_8	ATM.251	103.4247104	103.0810811	106.3762215	106.011583	102.9343629	105.3050193	103.5289575	106.2355212	107.3127413	0	1	2	0	0	4	1	6	1	259	614	Ki67-	phoH3-	cycA-	FALSE	cPARP-	p21-	p53-	pan-	micronuclei+	G0	IR	0	0	0	0	0	0	0	0	0	1	0	0
25641_P2_P2_4	ATM.468	103.2355769	105.0096154	108.0310078	108.2980769	103.3942308	106.2932692	103.4038462	104.4855769	106.3221154	0	2	1	2	0	4	1	3	0	208	516	Ki67+	phoH3-	cycA-	FALSE	cPARP-	p21-	p53-	pan-	micronuclei-	G1	UNT	2	4	4	0	2	0	1	2	0	0	0	1
25641_P2_P2_8	FANCD2.167	102.1731	108.5583	106.8219	106.4523	103.371	105.7208	104.053	106.2155	107.4841	0	1	0	1	0	0	0	0	0	283	1033	Ki67+	phoH3-	cycA-	FALSE	cPARP-	p21-	p53-	pan-	micronuclei-	G1	UNT	2	6	4	0	2	2	0	2	1	0	0	0
25642_P1_P1_5	CHEK2.165	104.5256	104.2884	113.9222	112.5767	103.4512	109.4186	104.0372	111.9628	108.6837	0	0	0	0	0	7	0	7	0	215	681	Ki67+	phoH3-	cycA-	FALSE	cPARP-	p21+	p53-	pan-	micronuclei-	G1	IR	2	0	1	0	0	2	0	1	1	0	1	1
25642_P1_P1_7	FANCI.276	103.5533	107.1548	107.1436	108.3909	103.3553	116.3452	103.7132	104.3782	107.7513	8	1	0	1	0	10	0	7	0	394	1811	Ki67+	phoH3-	cycA+	FALSE	cPARP-	p21-	p53-	pan-	micronuclei-	G2/S	IR	3	1	0	1	0	5	2	0	0	2	0	0
25642_P1_P1_8	BRCA2.146	104.6993	104.413	106.5986	106.0362	103.5543	106.0652	103.587	108.0761	105.2428	0	0	2	0	0	7	0	15	0	276	887	Ki67+	phoH3-	cycA-	FALSE	cPARP-	p21+	p53-	pan-	micronuclei-	G1	IR	2	0	0	0	0	1	0	0	0	0	0	0
25642_P2_P2_7	CHEK2.165	104.0648	103.9239	105.5987	105.2817	103.6282	105.5296	103.907	127.3944	110.8366	0	0	0	0	0	5	0	0	1	355	902	Ki67+	phoH3-	cycA-	FALSE	cPARP-	p21+	p53-	pan-	micronuclei+	G1	UNT	0	0	0	0	0	1	1	0	0	0	0	0
25642_P2_P2_8	FANCG.347	102.2236	103.1545	109.8047	107.5366	103.2886	105.1138	103.8537	107.9146	110.1341	0	0	0	0	0	0	0	0	2	246	466	Ki67-	phoH3-	cycA-	FALSE	cPARP-	p21-	p53-	pan-	micronuclei+	G0	UNT	3	3	3	0	0	1	2	0	0	0	0	0
25643_P1_P1_7	CHEK2.81	105.2185	104.1303	108.5184	107.9916	103.2983	107.2395	103.5882	106.6513	108.6849	0	1	0	8	2	6	0	1	0	238	706	Ki67+	phoH3-	cycA-	FALSE	cPARP-	p21-	p53-	pan-	micronuclei-	G1	IR	3	0	3	0	3	1	1	0	1	1	0	1
25643_P2_P2_5	ATR.152	102.1364	105.9587	110.4409	111.5537	103.3182	112.2273	103.5041	104.1529	105.6405	0	0	0	1	0	0	0	0	0	242	685	Ki67+	phoH3-	cycA+	FALSE	cPARP-	p21-	p53-	pan-	micronuclei-	G2/S	UNT	0	0	1	0	0	0	0	1	0	0	0	0
25643_P2_P2_6	NTC.30	104.2317	102.7896	106.9698	106.5884	103.1951	106.6143	104.6433	108.3689	110.7439	0	0	0	0	5	7	0	2	0	656	1889	Ki67-	phoH3-	cycA-	FALSE	cPARP-	p21+	p53-	pan-	micronuclei-	G0	UNT	5	5	6	0	1	2	0	0	0	0	1	2
25643_P2_P2_7	ATM.593	102.9194	109.4982	108.8394	107.7179	103.5934	108.978	103.8718	105.4652	113.2015	0	0	0	1	0	2	1	1	0	273	822	Ki67+	phoH3-	cycA-	FALSE	cPARP-	p21-	p53-	pan-	micronuclei-	G1	UNT	2	1	3	0	0	3	4	1	0	2	0	0
25643_P2_P2_8	BRIP1.292	102.0854	103.3618	106.2285	107.2814	103.1457	105.7588	103.794	105.1357	106.8643	0	0	0	0	0	0	0	0	0	199	862	Ki67-	phoH3-	cycA-	FALSE	cPARP-	p21-	p53-	pan-	micronuclei-	G0	UNT	3	2	3	0	2	1	1	1	1	0	0	1
25644_P1_P1_4	AAVS1.94	105.4589552	103.0261194	108.3823529	107.9514925	103.2201493	105.108209	103.7574627	110.1529851	107.9365672	0	0	0	0	0	9	0	7	1	268	952	Ki67-	phoH3-	cycA-	FALSE	cPARP-	p21+	p53-	pan-	micronuclei+	G0	IR	5	0	0	0	2	0	1	0	0	0	0	0
25644_P1_P1_6	FANCA.1	107.8436	103.7914	120.9695	138.319	103.4724	108.0092	104.092	137.0552	108.9693	0	0	0	0	4	22	0	9	0	326	852	Ki67+	phoH3-	cycA-	TRUE	cPARP-	p21+	p53-	pan-	micronuclei-	G1	IR	0	1	0	0	0	1	0	0	0	1	0	0
25644_P1_P1_7	AAVS1.4	105.3102041	106.9510204	109.2292857	108.8285714	103.4244898	109.5102041	103.9142857	132.6693878	112.8897959	0	0	0	0	2	8	0	5	0	245	1400	Ki67+	phoH3-	cycA-	FALSE	cPARP-	p21+	p53-	pan-	micronuclei-	G1	IR	3	1	2	0	3	0	2	0	0	1	0	1
25644_P1_P1_8	BRCA1.234	104.6118	103.5274	106.9497	105.3376	103.4304	105.4008	103.5359	107.2489	106.1688	0	0	0	0	0	7	0	8	1	237	775	Ki67+	phoH3-	cycA-	FALSE	cPARP-	p21-	p53-	pan-	micronuclei+	G1	IR	0	0	0	0	0	0	0	1	0	0	0	0
25644_P2_P2_5	FANCI.276	102.3394	103.0949	109.1951	109.3686	103.3394	105.9197	103.635	117.3613	107.8504	0	0	0	0	0	0	0	1	0	274	810	Ki67-	phoH3-	cycA-	FALSE	cPARP-	p21+	p53-	pan-	micronuclei-	G0	UNT	7	0	6	0	0	3	0	0	0	0	0	0
25644_P2_P2_7	RAD51D.62	102.5782	107.9052	108.1315	107.2512	103.7109	105.7678	104.1043	116.4976	108.8246	0	0	0	0	0	1	0	1	0	211	753	Ki67+	phoH3-	cycA-	FALSE	cPARP-	p21+	p53-	pan-	micronuclei-	G1	UNT	4	2	3	2	2	2	3	2	1	2	0	0
25644_P2_P2_8	FANCI.196	102.6481	102.9778	107.4775	107.7704	103.3333	105.5815	103.8778	116.5926	109.2593	0	0	0	0	0	3	0	0	0	270	1045	Ki67-	phoH3-	cycA-	FALSE	cPARP-	p21+	p53-	pan-	micronuclei-	G0	UNT	3	1	5	0	1	1	2	0	0	2	0	1
25645_P1_P1_6	FANCE.158	105.8801	104.0342	111.5725	109.089	103.1712	107.8116	103.2911	111.774	108.2192	0	0	1	0	4	19	0	12	2	292	800	Ki67+	phoH3-	cycA-	FALSE	cPARP-	p21+	p53-	pan-	micronuclei+	G1	IR	3	0	0	1	2	0	0	0	0	1	0	0
25645_P2_P2_7	PALB2.11	102.5534	103.6996	106.2689	105.1739	103.8735	104.9802	104.1344	143.2806	106.6838	0	0	0	0	0	2	0	2	0	253	818	Ki67+	phoH3-	cycA-	FALSE	cPARP-	p21+	p53-	pan-	micronuclei-	G1	UNT	3	1	0	0	0	2	0	0	0	1	0	0
25646_P1_P1_6	BLM.8	104.8807	114.1544	126.3471	123.4281	104.3649	145.3368	103.7158	109.386	115.8456	4	0	0	20	0	12	0	6	2	285	850	Ki67+	phoH3-	cycA+	TRUE	cPARP-	p21+	p53+	pan-	micronuclei+	G2/S	IR	4	10	3	6	5	3	1	6	1	1	0	0
25646_P1_P1_8	BRIP1.287	104.267	103.4333	108.9281	108.5457	103.6511	113.1522	103.5059	106.5785	105.815	27	15	0	6	0	11	0	5	0	427	1071	Ki67-	phoH3-	cycA+	FALSE	cPARP-	p21-	p53-	pan-	micronuclei-	G0	IR	3	0	0	0	0	0	0	0	0	0	0	0
25647_P1_P1_5	AAVS1.85	104.5497835	105.3809524	108.2101341	107.9090909	103.1991342	113.5108225	103.5454545	104.4978355	110.3982684	0	0	0	7	0	9	0	5	0	231	671	Ki67+	phoH3-	cycA+	FALSE	cPARP-	p21-	p53-	pan-	micronuclei-	G2/S	IR	2	1	4	0	0	0	1	0	1	6	1	1
25647_P1_P1_6	FANCE.289	104.1289	107.1737	111.6604	109.1789	103.2789	109.8368	103.3947	112.0158	112.8579	0	1	2	10	0	8	4	8	0	380	792	Ki67+	phoH3-	cycA-	FALSE	cPARP-	p21+	p53-	pan-	micronuclei-	G1	IR	1	0	4	0	1	2	1	0	0	2	0	0
25647_P2_P2_5	BRCA1.23	102.2	104.366	109.9764	110.2	103.783	106.4426	104.2426	114.3915	119.9362	0	0	0	0	0	0	0	0	0	235	508	Ki67+	phoH3-	cycA-	FALSE	cPARP-	p21+	p53+	pan-	micronuclei-	G1	UNT	4	1	4	1	1	2	1	5	2	1	0	1
25647_P2_P2_6	ATM.593	102.4933333	104.2933333	111.9478827	113.2088889	103.6	108.0755556	104.6266667	105.7155556	109.5955556	0	0	0	0	0	0	0	0	1	225	614	Ki67+	phoH3-	cycA-	FALSE	cPARP-	p21-	p53-	pan-	micronuclei+	G1	UNT	1	1	4	1	1	1	2	0	0	1	0	0
25647_P2_P2_7	ATR.252	102.8781	105.7875	106.8841	107.0687	103.1	109.2219	103.9375	104.6844	110.6063	2	2	0	0	0	0	0	0	0	320	837	Ki67+	phoH3-	cycA-	FALSE	cPARP-	p21-	p53-	pan-	micronuclei-	G1	UNT	0	1	1	0	0	0	0	0	0	0	0	0
25647_P2_P2_8	FANCD2.396	103.0522	110.3696	106.1748	105.9261	103.1783	105.0217	103.5957	106.5522	106.5783	0	0	1	0	0	2	0	2	0	230	1310	Ki67+	phoH3-	cycA-	FALSE	cPARP-	p21-	p53-	pan-	micronuclei-	G1	UNT	1	9	1	3	4	5	0	3	0	0	0	0
25648_P1_P1_5	BLM.296	103.7192	103.1644	106.7636	107.0274	103.1199	106.2774	103.7123	112.5925	108.0034	0	0	0	0	0	7	0	2	0	292	1138	Ki67-	phoH3-	cycA-	FALSE	cPARP-	p21+	p53-	pan-	micronuclei-	G0	IR	2	1	0	0	2	1	0	0	0	2	1	0
25648_P1_P1_7	ATR.250	103.8604	102.9505	105.9944	105.6622	102.8559	105.0901	104.0631	113.8378	106.0315	0	0	0	0	0	8	0	0	0	222	1072	Ki67-	phoH3-	cycA-	FALSE	cPARP-	p21+	p53-	pan-	micronuclei-	G0	IR	6	1	1	0	2	2	1	1	1	0	0	0
25648_P2_P2_5	BRIP1.291	102.8439	114.2878	107.3105	107.2488	103.5707	106.7317	103.8585	104.4146	106.1415	0	0	0	0	0	2	0	0	0	205	599	Ki67+	phoH3-	cycA-	FALSE	cPARP-	p21-	p53-	pan-	micronuclei-	G1	UNT	0	6	3	3	1	3	3	4	0	1	0	0
25648_P2_P2_6	NBN.83	104.3532	109.3035	108.8999	109.2985	103.3284	108.3234	105.0547	109.3234	113.0945	0	0	0	0	0	6	0	1	0	201	669	Ki67+	phoH3-	cycA-	FALSE	cPARP-	p21+	p53-	pan-	micronuclei-	G1	UNT	3	0	3	1	2	0	1	0	1	1	0	2
25649_P1_P1_4	PALB2.6	106.9394	105.1629	109.7624	108.6742	103.0455	105.3182	103.6061	104.5492	106.2841	2	4	3	8	1	18	0	6	0	264	804	Ki67+	phoH3-	cycA-	FALSE	cPARP-	p21-	p53-	pan-	micronuclei-	G1	IR	2	4	0	0	0	0	0	0	0	0	0	0
25649_P1_P1_6	NTC.48	106.6109	111.3698	108.1135	108.8907	103.2219	109.7492	103.3087	111.2026	108.4952	1	1	1	2	1	16	0	0	0	311	1286	Ki67+	phoH3-	cycA-	FALSE	cPARP-	p21+	p53-	pan-	micronuclei-	G1	IR	1	0	2	0	4	0	1	1	2	1	0	2
25649_P2_P2_4	NTC.27	103.0556	109.8241	132.634	145.5324	142.8843	114.2685	103.875	104.5509	107.4491	0	2	0	0	0	2	0	0	0	216	582	Ki67+	phoH3+	cycA+	TRUE	cPARP-	p21-	p53-	pan-	micronuclei-	M	UNT	4	7	5	2	3	2	0	5	5	3	0	0
25649_P2_P2_7	ATM.518	106.9070796	109.9292035	107.7634228	108.2433628	104.2389381	106.1725664	104.2256637	147.7035398	108.6548673	0	0	5	9	5	3	0	1	0	226	596	Ki67+	phoH3-	cycA-	FALSE	cPARP-	p21+	p53-	pan-	micronuclei-	G1	UNT	3	1	3	0	2	0	0	0	1	1	0	0
25649_P2_P2_8	AAVS1.54	102.9911504	106.7433628	105.81893	105.8185841	102.880531	104.5486726	103.4646018	105.380531	105.2699115	0	0	0	0	0	2	0	0	3	226	729	Ki67+	phoH3-	cycA-	FALSE	cPARP-	p21-	p53-	pan-	micronuclei+	G1	UNT	0	3	0	0	1	0	0	0	0	0	0	0
2565_P1_P1_1	AAVS1.94	110.5395683	102.7877698	108.3403472	107.3057554	102.8165468	107.2122302	104.1618705	146.2697842	108.852518	0	1	12	0	7	25	12	35	0	278	1901	Ki67-	phoH3-	cycA-	FALSE	cPARP-	p21+	p53-	pan-	micronuclei-	G0	IR	11	3	2	1	1	2	2	0	0	3	0	1
2565_P1_P1_2	CDK12.50	120.5541	104.8788	107.096	106.2641	103.1602	105.619	103.6926	111.381	105.368	4	1	18	0	13	55	0	21	0	231	1115	Ki67+	phoH3-	cycA-	FALSE	cPARP-	p21+	p53-	pan-	micronuclei-	G1	IR	2	0	0	0	0	2	1	0	0	1	0	0
2565_P1_P1_4	AAVS1.4	107.2747253	103.8571429	111.0080972	108.7087912	103.2692308	105.6208791	103.4010989	111.4945055	106.6868132	0	1	0	0	3	10	2	11	0	182	494	Ki67+	phoH3-	cycA-	FALSE	cPARP-	p21+	p53-	pan-	micronuclei-	G1	IR	1	0	2	0	0	4	2	0	0	0	1	0
2565_P1_P1_5	ATM.475	106.9107981	106.741784	108.338	107.6525822	103.1924883	116.0469484	103.2488263	103.9859155	107.1549296	8	12	25	51	0	16	0	9	0	213	500	Ki67+	phoH3-	cycA+	FALSE	cPARP-	p21-	p53-	pan-	micronuclei-	G2/S	IR	3	0	0	0	3	2	1	0	0	1	0	0
2565_P1_P1_6	CHEK2.167	104.3019	110.2906	110.8279	107.8755	103.3132	126.8189	103.4755	104.6226	105.9472	7	0	0	6	0	4	0	0	1	265	610	Ki67+	phoH3-	cycA+	FALSE	cPARP-	p21-	p53-	pan-	micronuclei+	G2/S	IR	4	3	1	1	3	1	1	2	1	2	0	1
2565_P1_P1_9	FANCG.14	106.2146	103.1053	113.1843	112.5466	103.0526	106.6275	104.1134	118.247	114.0972	0	0	16	1	3	13	3	12	0	247	830	Ki67-	phoH3-	cycA-	FALSE	cPARP-	p21+	p53-	pan-	micronuclei-	G0	IR	7	2	5	0	1	4	1	1	2	2	0	1
2565_P2_P2_1	BRIP1.193	104.1968	111.3387	109.1368	110.8935	104.1226	115.8065	104.6419	106.0839	113.7806	0	3	3	27	1	6	2	2	0	310	2003	Ki67+	phoH3-	cycA+	FALSE	cPARP-	p21-	p53-	pan-	micronuclei-	G2/S	UNT	0	2	4	1	3	6	1	1	0	0	0	0
2565_P2_P2_2	FANCG.15	102.6497	104.2293	105.6455	105.414	103.6338	105.3567	103.8758	112.8312	108.5478	0	0	11	0	0	1	4	4	0	314	1845	Ki67+	phoH3-	cycA-	FALSE	cPARP-	p21+	p53-	pan-	micronuclei-	G1	UNT	0	2	0	0	0	0	2	0	0	0	0	0
2565_P2_P2_3	BARD1.79	103.5463	103.5659	109.5674	108.7659	103.4634	112.3854	103.9024	104.722	107.7707	0	0	0	0	0	2	0	3	0	205	645	Ki67+	phoH3-	cycA+	FALSE	cPARP-	p21-	p53-	pan-	micronuclei-	G2/S	UNT	0	0	0	0	2	0	1	1	0	0	0	0
2565_P2_P2_4	BRCA2.146	103.3013	104.5429	105.0561	105.0468	103.1325	109.2727	103.8597	104.5688	106.361	17	12	31	2	0	4	0	2	0	385	1728	Ki67+	phoH3-	cycA-	FALSE	cPARP-	p21-	p53-	pan-	micronuclei-	G1	UNT	0	3	0	0	0	1	0	0	0	1	0	0
2565_P2_P2_5	BRCA2.236	102.4742	105.0962	105.9336	105.4914	103.354	105.4536	103.5567	108.6392	106.646	0	0	0	0	0	0	0	0	0	291	1160	Ki67+	phoH3-	cycA-	FALSE	cPARP-	p21+	p53-	pan-	micronuclei-	G1	UNT	0	0	0	0	0	0	0	0	0	0	0	0
2565_P2_P2_7	FANCD2.338	103.2222	105.2281	104.5363	104.3363	103.2456	108.424	103.8743	104.6287	106.8275	20	0	0	1	0	3	0	2	0	342	1199	Ki67+	phoH3-	cycA-	FALSE	cPARP-	p21-	p53-	pan-	micronuclei-	G1	UNT	0	0	0	0	0	1	0	0	0	0	0	0
2565_P2_P2_9	BRCA2.146	102.6829	104.6768	109.3252	108.1006	102.9634	117.4451	103.4299	104.1372	107.6555	5	6	17	4	0	3	0	2	0	328	1070	Ki67+	phoH3-	cycA+	FALSE	cPARP-	p21-	p53-	pan-	micronuclei-	G2/S	UNT	0	3	3	2	1	5	0	2	0	1	0	0
25650_P1_P1_4	FANCI.321	104.629	104.1129	111.1685	107.9153	103.0887	111.6452	103.9032	104.2742	107.2903	5	1	0	14	0	12	0	7	1	248	718	Ki67+	phoH3-	cycA+	FALSE	cPARP-	p21-	p53-	pan-	micronuclei+	G2/S	IR	1	1	0	0	1	0	0	0	0	0	0	0
25650_P1_P1_6	FANCE.158	106.3219	114.4074	131.0444	127.3162	103.9886	133.3305	103.4729	106.1197	111.8832	22	13	2	45	1	26	0	6	1	351	789	Ki67+	phoH3-	cycA+	TRUE	cPARP-	p21-	p53-	pan-	micronuclei+	G2/S	IR	1	6	1	6	6	0	0	3	0	1	0	0
25650_P2_P2_4	FANCL.24	102.0748	105.4533	112.1944	111.4533	103.5	107.9346	103.6075	104.8084	107.5701	0	1	1	0	0	0	0	0	0	214	756	Ki67+	phoH3-	cycA-	FALSE	cPARP-	p21-	p53-	pan-	micronuclei-	G1	UNT	3	3	2	1	0	3	4	2	1	1	0	0
25650_P2_P2_5	FANCG.253	102.9593	104.4942	112.9158	111.0116	103.9273	136.9767	104.093	104.7878	111.7122	0	0	0	0	0	0	0	0	0	344	903	Ki67+	phoH3-	cycA+	FALSE	cPARP-	p21-	p53-	pan-	micronuclei-	G2/S	UNT	3	6	2	3	4	1	3	8	1	2	0	0
25650_P2_P2_6	NTC.18	102.859	118.3324	128.0313	121.9681	107.3271	144.2367	104.6729	108.9521	111.7926	0	0	0	4	0	0	0	0	1	376	894	Ki67+	phoH3-	cycA+	TRUE	cPARP-	p21+	p53-	pan-	micronuclei+	G2/S	UNT	6	6	8	4	4	4	2	6	1	2	1	0
25650_P2_P2_7	FANCM.109	104.1867	107.48	106.4805	106.7156	103.6311	122.8356	103.9556	104.44	107.3867	9	1	0	11	0	3	0	0	0	225	793	Ki67+	phoH3-	cycA+	FALSE	cPARP-	p21-	p53-	pan-	micronuclei-	G2/S	UNT	2	5	4	1	2	0	2	2	0	1	1	2
25650_P2_P2_8	FANCD2.284	102.3208	105.3132	106.6408	107.3321	103.3434	105.8604	104.2113	105.3434	107.9849	1	0	0	1	0	0	0	4	0	265	991	Ki67+	phoH3-	cycA-	FALSE	cPARP-	p21-	p53-	pan-	micronuclei-	G1	UNT	0	0	3	0	1	1	0	1	0	1	0	0
25651_P1_P1_6	RAD51C.82	105	109.1923	112.7447	113.4573	103.6239	112.4231	103.5	116.6325	112.6453	0	2	2	17	2	7	1	10	4	234	807	Ki67+	phoH3-	cycA+	FALSE	cPARP-	p21+	p53-	pan-	micronuclei+	G2/S	IR	2	3	4	0	4	0	2	1	1	1	0	0
25651_P1_P1_8	BLM.8	103.8779	103.7786	106.3319	109.0178	103.2595	106.8906	104.3333	114.7964	119.229	0	0	0	1	0	13	2	17	0	393	1829	Ki67+	phoH3-	cycA-	FALSE	cPARP-	p21+	p53+	pan-	micronuclei-	G1	IR	8	0	0	0	0	0	0	0	0	0	0	0
25651_P2_P2_5	MRE11A.91	103.4262	105.0228	108.804	108.7062	103.5875	109.2283	103.7534	109.9848	107.3881	0	0	0	0	0	8	0	2	0	657	1347	Ki67+	phoH3-	cycA-	FALSE	cPARP-	p21+	p53-	pan-	micronuclei-	G1	UNT	4	1	3	1	1	0	4	1	3	4	1	0
25652_P1_P1_6	AAVS1.19	105.7554859	112.2225705	112.454902	110.5423197	103.6175549	131.1003135	103.5862069	104.6394984	111.539185	40	10	14	42	0	17	0	13	0	319	1020	Ki67+	phoH3-	cycA+	FALSE	cPARP-	p21-	p53-	pan-	micronuclei-	G2/S	IR	4	8	5	3	9	1	3	2	0	1	0	2
25652_P1_P1_7	CHEK2.81	104.0625	104.9292	108.5778	108.775	103.1792	107.55	103.5292	105.35	108.4917	0	0	0	1	1	9	1	0	0	240	919	Ki67+	phoH3-	cycA-	FALSE	cPARP-	p21-	p53-	pan-	micronuclei-	G1	IR	4	3	3	0	1	2	1	1	0	3	2	1
25652_P1_P1_8	PALB2.6	103.395	103.416	107.9367	107.2899	103.4832	105.8151	103.8361	109.8319	107.9664	0	0	0	0	0	4	0	14	0	238	884	Ki67-	phoH3-	cycA-	FALSE	cPARP-	p21+	p53-	pan-	micronuclei-	G0	IR	0	0	1	0	1	0	1	0	0	0	0	0
25652_P2_P2_5	FANCI.196	103.0887	106.1706	108.1642	107.8123	103.4505	107.0102	104.256	109.2457	109.198	0	0	0	8	0	3	3	2	0	293	798	Ki67+	phoH3-	cycA-	FALSE	cPARP-	p21+	p53-	pan-	micronuclei-	G1	UNT	1	0	7	2	1	1	3	1	0	1	0	1
25652_P2_P2_7	FANCG.269	102.5287	104.4093	106.4606	106.4713	103.8388	105.8698	104.4093	134.0791	109.3411	0	0	0	0	0	1	0	0	1	645	2134	Ki67+	phoH3-	cycA-	FALSE	cPARP-	p21+	p53-	pan-	micronuclei+	G1	UNT	6	0	4	0	3	0	3	0	0	0	0	0
25652_P2_P2_8	CDK12.608	103.6503	103.0556	105.5718	106.0196	103.5948	105.6765	103.6111	108.1438	104.5131	0	1	0	0	0	6	1	15	0	306	1714	Ki67-	phoH3-	cycA-	FALSE	cPARP-	p21+	p53-	pan-	micronuclei-	G0	UNT	2	0	0	0	1	0	0	0	0	0	0	0
25653_P1_P1_4	AAVS1.74	106.7269625	104.4846416	109.4558611	108.0204778	103.4505119	115.5733788	103.7372014	106.1740614	106.6006826	11	4	11	1	1	17	1	7	0	293	691	Ki67+	phoH3-	cycA+	FALSE	cPARP-	p21-	p53-	pan-	micronuclei-	G2/S	IR	2	0	0	0	1	0	1	0	0	0	0	0
25653_P1_P1_5	RAD50.5	108.1788	105.0861	106.9897	106.2914	102.9702	106.0762	103.3808	108.4868	106.2219	0	0	7	0	2	32	0	14	0	302	584	Ki67+	phoH3-	cycA-	FALSE	cPARP-	p21+	p53-	pan-	micronuclei-	G1	IR	1	0	2	0	2	0	1	0	0	1	0	0
25653_P1_P1_6	BRIP1.214	112.4476	111.7571	111.1804	112	103.4238	111.3048	103.4714	112.5667	108.5762	0	1	1	0	2	21	0	4	2	210	621	Ki67+	phoH3-	cycA+	FALSE	cPARP-	p21+	p53-	pan-	micronuclei+	G2/S	IR	2	1	1	0	0	0	1	0	0	0	0	0
25653_P1_P1_7	AAVS1.32	106.6767442	116.1511628	111.2696497	121.8302326	104.0930233	129.7674419	104.0581395	141.244186	109.6209302	5	0	1	13	0	24	0	4	1	430	3397	Ki67+	phoH3-	cycA+	FALSE	cPARP-	p21+	p53-	pan-	micronuclei+	G2/S	IR	3	3	0	0	2	0	1	0	0	1	1	0
25653_P2_P2_5	ATM.221	102.8396226	107.2138365	116.618896	112.8333333	104.1855346	129.1792453	103.8553459	104.7641509	107.2924528	2	1	0	10	0	0	0	0	0	318	942	Ki67+	phoH3-	cycA+	TRUE	cPARP-	p21-	p53-	pan-	micronuclei-	G2/S	UNT	0	8	9	5	8	4	3	8	5	0	0	0
25653_P2_P2_7	ATR.365	105.6457	103.2308	104.8459	104.62	103.4196	105.4779	104.1748	126.1841	107.1981	0	0	0	0	4	21	1	7	0	429	1084	Ki67-	phoH3-	cycA-	FALSE	cPARP-	p21+	p53-	pan-	micronuclei-	G0	UNT	1	1	0	0	0	2	0	0	0	0	0	0
25653_P2_P2_8	CDK12.317	102.4885	107.0573	106.5712	107.4351	103.7863	106.1641	103.2786	108.6794	104.4008	0	0	3	1	0	1	1	5	0	262	1117	Ki67+	phoH3-	cycA-	FALSE	cPARP-	p21+	p53-	pan-	micronuclei-	G1	UNT	1	1	3	0	1	0	1	0	0	0	0	0
25654_P1_P1_5	CHEK2.165	103.6162	104.5669	110.9029	115.243	103.0951	109.8451	103.7324	104.75	111.9859	0	0	0	0	0	0	0	1	0	284	886	Ki67+	phoH3-	cycA-	FALSE	cPARP-	p21-	p53-	pan-	micronuclei-	G1	IR	3	7	3	1	2	4	2	0	1	0	1	0
25654_P1_P1_6	BLM.8	105.3411	107.1028	111.48	109.5234	103.5	109.3318	103.6589	113.8598	108.215	0	0	5	59	2	10	4	11	0	214	1050	Ki67+	phoH3-	cycA-	FALSE	cPARP-	p21+	p53-	pan-	micronuclei-	G1	IR	4	1	4	0	3	2	2	1	0	2	0	0
25654_P2_P2_6	NTC.20	106.127	110.1111	109.7311	109.9325	103.4683	127.1786	105.0595	106.631	114.6508	7	2	0	7	0	11	0	1	1	252	1030	Ki67+	phoH3-	cycA+	FALSE	cPARP-	p21-	p53-	pan-	micronuclei+	G2/S	UNT	1	3	5	0	3	2	0	3	1	0	0	1
25654_P2_P2_7	AAVS1.95	103.2643678	107.6590038	105.8703448	105.8812261	103.4482759	105.8735632	103.9655172	107.532567	109.5708812	0	0	0	0	0	6	0	2	0	261	725	Ki67+	phoH3-	cycA-	FALSE	cPARP-	p21-	p53-	pan-	micronuclei-	G1	UNT	1	0	2	0	1	0	0	0	0	2	0	1
25654_P2_P2_8	FANCC.213	102.6863	104.1273	105.7305	105.3447	103.1491	106.2236	104.1584	105.2826	107.2981	0	0	2	0	0	0	1	9	0	322	794	Ki67+	phoH3-	cycA-	FALSE	cPARP-	p21-	p53-	pan-	micronuclei-	G1	UNT	0	1	1	1	1	2	0	0	0	0	0	0
25655_P1_P1_5	FANCE.8	103.9091	103.7081	111.2842	111.0526	102.9569	107.512	103.5072	114.512	110.134	0	0	3	0	0	3	1	4	0	209	563	Ki67+	phoH3-	cycA-	FALSE	cPARP-	p21+	p53-	pan-	micronuclei-	G1	IR	6	2	2	0	0	0	1	1	0	3	0	1
25655_P2_P2_6	BLM.8	102.8173	112.2525	106.0735	106.9867	103.1163	106.4718	104.495	106.7807	112.3023	0	0	0	0	0	1	0	4	0	301	1579	Ki67+	phoH3-	cycA-	FALSE	cPARP-	p21-	p53-	pan-	micronuclei-	G1	UNT	2	1	5	0	2	1	1	2	0	0	1	0
25655_P2_P2_7	ATM.518	104.1472222	111.2722222	108.1319282	107.6611111	103.8305556	132.7388889	104.2027778	105.4333333	111.0277778	27	7	16	2	0	7	0	0	0	360	1281	Ki67+	phoH3-	cycA+	FALSE	cPARP-	p21-	p53-	pan-	micronuclei-	G2/S	UNT	1	0	3	2	1	1	5	4	0	0	0	0
25655_P2_P2_8	BRCA2.236	103.442	106.3073	107.6533	106.6092	103.6496	120.0296	104.1887	105.4016	107.7601	2	11	0	6	0	3	0	0	0	371	1699	Ki67+	phoH3-	cycA+	FALSE	cPARP-	p21-	p53-	pan-	micronuclei-	G2/S	UNT	1	12	1	1	8	5	1	6	0	1	0	0
25656_P1_P1_6	ATR.624	105.8362	110.8328	119.6835	116.0314	103.7944	127.9059	103.5505	104.885	109.4321	24	16	18	27	0	17	1	3	1	287	575	Ki67+	phoH3-	cycA+	TRUE	cPARP-	p21-	p53-	pan-	micronuclei+	G2/S	IR	2	2	3	3	3	2	4	2	1	3	1	0
25656_P1_P1_8	NTC.15	103.3037	104.404	107.8768	106.5129	103.3811	108.5673	103.4585	103.9169	105.5817	7	1	2	2	0	4	0	4	0	349	1096	Ki67+	phoH3-	cycA-	FALSE	cPARP-	p21-	p53-	pan-	micronuclei-	G1	IR	1	3	0	0	0	0	0	0	0	0	0	0
25656_P2_P2_6	BRCA2.26	105.4431	119.9797	108.0987	108.9634	103.0772	106.9431	104.3659	106.0732	120.3008	0	0	0	26	1	10	0	2	0	246	983	Ki67+	phoH3-	cycA-	FALSE	cPARP-	p21-	p53+	pan-	micronuclei-	G1	UNT	1	7	4	1	1	4	1	8	1	1	1	0
25656_P2_P2_7	FANCM.263	111.6731	103.3851	112.01	115.0615	103.1553	114.4822	103.9417	104.7767	106.3657	0	1	4	0	14	31	0	0	0	309	1897	Ki67-	phoH3-	cycA+	FALSE	cPARP-	p21-	p53-	pan-	micronuclei-	G0	UNT	3	4	6	3	2	2	3	0	1	1	0	0
25657_P1_P1_5	CDK12.490	105.5278	104.1	110.6185	110.1722	103.1333	106.8333	103.5333	107.7389	113.4222	0	0	0	0	0	17	0	1	0	180	519	Ki67+	phoH3-	cycA-	FALSE	cPARP-	p21-	p53-	pan-	micronuclei-	G1	IR	1	0	1	1	0	0	1	0	0	0	0	0
25657_P1_P1_6	BRIP1.232	113.0198	104.1864	110.0563	107.548	103.2373	108.4915	103.2599	126.6808	108.0537	0	0	2	0	11	52	0	11	1	354	1101	Ki67+	phoH3-	cycA-	FALSE	cPARP-	p21+	p53-	pan-	micronuclei+	G1	IR	6	1	3	0	3	0	1	0	0	1	0	0
25657_P1_P1_7	FANCC.213	104.3633	107.5402	104.8315	105.7974	103.0322	106.4727	103.1833	112.3312	107.4534	0	0	0	4	0	8	0	1	0	311	1846	Ki67+	phoH3-	cycA-	FALSE	cPARP-	p21+	p53-	pan-	micronuclei-	G1	IR	1	0	0	0	0	1	0	1	0	0	0	0
25657_P2_P2_4	MRE11A.86	105.5354	106.7525	106.6031	106.2222	103.0758	105.1263	103.7828	114.9192	108.6212	0	3	2	0	0	11	1	8	0	198	645	Ki67+	phoH3-	cycA-	FALSE	cPARP-	p21+	p53-	pan-	micronuclei-	G1	UNT	0	0	3	2	0	1	0	2	0	0	1	0
25657_P2_P2_7	FANCG.183	102.7357	109.4535	105.218	105.2222	103.4925	105.6667	104.1321	130.2853	108.3333	0	0	0	0	0	1	0	2	0	333	2211	Ki67+	phoH3-	cycA-	FALSE	cPARP-	p21+	p53-	pan-	micronuclei-	G1	UNT	1	1	3	0	0	0	2	0	0	1	0	0
25657_P2_P2_8	CDK12.344	102.8661	105.9016	107.8021	106.7244	103.4252	113.9882	104.0945	105.0669	107.9213	10	3	9	3	0	0	1	3	0	254	849	Ki67+	phoH3-	cycA+	FALSE	cPARP-	p21-	p53-	pan-	micronuclei-	G2/S	UNT	1	1	0	1	3	2	5	1	0	1	0	0
25658_P1_P1_6	NBN.179	103.9739	106.8567	107.407	107.0033	103.0814	107.7003	103.57	112.9121	110.0977	0	3	9	0	0	9	0	12	0	307	919	Ki67+	phoH3-	cycA-	FALSE	cPARP-	p21+	p53-	pan-	micronuclei-	G1	IR	0	2	1	0	0	0	1	0	0	0	0	0
25658_P1_P1_7	NTC.40	106.3156	104.873	105.796	106.291	103.2664	107.541	103.582	110.2254	106.0369	0	0	0	0	1	12	2	6	0	244	1392	Ki67+	phoH3-	cycA-	FALSE	cPARP-	p21+	p53-	pan-	micronuclei-	G1	IR	1	5	1	0	1	4	1	0	1	0	0	0
25658_P2_P2_7	WRN.125	102.541	104.8525	106.3765	105.8607	103.1025	105.168	103.6885	105.0533	107.8156	0	0	0	2	0	1	0	1	0	244	688	Ki67+	phoH3-	cycA-	FALSE	cPARP-	p21-	p53-	pan-	micronuclei-	G1	UNT	0	2	4	0	1	1	0	2	0	0	0	0
25658_P2_P2_8	XRCC3.198	102.4048	105.2222	104.2255	104.881	102.9841	108.0873	103.746	104.4127	106.8492	0	0	0	0	0	0	0	0	0	126	439	Ki67+	phoH3-	cycA-	FALSE	cPARP-	p21-	p53-	pan-	micronuclei-	G1	UNT	0	1	0	1	0	1	0	0	0	0	0	0
25659_P1_P1_5	PALB2.11	103.2851	104.6777	114.5086	111.7107	103.1653	108.3058	103.6488	107.2149	109.9256	0	0	0	0	0	0	0	4	0	242	584	Ki67+	phoH3-	cycA-	FALSE	cPARP-	p21-	p53-	pan-	micronuclei-	G1	IR	1	1	5	1	2	1	3	1	2	2	0	1
25659_P1_P1_8	NTC.6	105.3364	105.2396	109.5153	106.1521	103.2719	105.4747	103.4194	112.8986	107.0922	0	0	0	1	1	9	1	16	0	217	654	Ki67+	phoH3-	cycA-	FALSE	cPARP-	p21+	p53-	pan-	micronuclei-	G1	IR	0	0	0	0	0	0	0	0	0	0	1	1
25659_P2_P2_5	RAD50.5	102.2303	106.5855	110.5994	110.1283	103.6086	106.5691	103.7895	104.8224	107.8421	0	0	0	0	0	0	0	2	0	304	639	Ki67+	phoH3-	cycA-	FALSE	cPARP-	p21-	p53-	pan-	micronuclei-	G1	UNT	0	0	2	0	0	2	0	0	0	0	0	0
25659_P2_P2_8	BRCA1.89	102.2049	108.581	107.0041	107.7737	103.315	118.7676	103.9786	104.6514	108.37	6	2	1	0	0	0	0	0	0	327	976	Ki67+	phoH3-	cycA+	FALSE	cPARP-	p21-	p53-	pan-	micronuclei-	G2/S	UNT	0	3	1	3	0	1	0	4	0	1	0	1
2566_P1_P1_1	FANCA.1	129.4805	102.6757	111.1885	106.9069	102.9129	107.3063	103.973	117.8589	110.5796	0	0	11	0	24	184	13	40	0	333	3135	Ki67-	phoH3-	cycA-	FALSE	cPARP-	p21+	p53-	pan-	micronuclei-	G0	IR	4	0	3	0	1	0	0	0	1	0	0	0
2566_P1_P1_3	AAVS1.75	107.5321429	104.3857143	109.1969806	109.0285714	103.1035714	110.7321429	103.4535714	104.0928571	107.3714286	26	10	18	0	0	22	2	8	0	280	1391	Ki67+	phoH3-	cycA-	FALSE	cPARP-	p21-	p53-	pan-	micronuclei-	G1	IR	0	3	1	1	0	4	3	0	0	3	0	0
2566_P1_P1_5	BRCA2.26	109.8347	104.7314	106.7485	106.5165	103.1198	106.6942	103.3554	106.3967	107.2397	0	3	25	13	5	22	6	17	0	242	672	Ki67+	phoH3-	cycA-	FALSE	cPARP-	p21-	p53-	pan-	micronuclei-	G1	IR	0	0	1	0	1	3	0	0	0	0	0	0
2566_P1_P1_7	BARD1.151	112.7067	109.3067	106.2939	106.1378	103.3378	106.7067	103.5156	108.2178	104.24	0	3	4	2	11	29	0	9	0	225	718	Ki67+	phoH3-	cycA-	FALSE	cPARP-	p21+	p53-	pan-	micronuclei-	G1	IR	1	0	0	0	0	0	0	0	0	0	0	0
2566_P1_P1_8	ATR.252	106.1978	103.9104	106.4503	105.0373	103.3769	104.9291	103.4515	111.3619	106.2985	0	0	3	0	2	11	1	25	0	268	955	Ki67+	phoH3-	cycA-	FALSE	cPARP-	p21+	p53-	pan-	micronuclei-	G1	IR	3	1	0	0	2	1	0	0	0	0	0	1
2566_P1_P1_9	CHEK2.185	105.5519	103.7884	110.9305	113.9087	103.2407	107.6722	103.473	134.0664	110.6639	0	5	23	11	2	8	11	26	0	241	1223	Ki67+	phoH3-	cycA-	FALSE	cPARP-	p21+	p53-	pan-	micronuclei-	G1	IR	8	1	5	0	0	1	2	0	0	1	0	1
2566_P2_P2_1	BRCA2.275	102.8584	105.3584	112.5273	111.0973	103.6327	108.3363	105.5177	113.3673	114.7611	0	0	0	0	0	0	0	0	0	226	933	Ki67+	phoH3-	cycA-	FALSE	cPARP-	p21+	p53-	pan-	micronuclei-	G1	UNT	0	0	5	0	1	3	0	0	0	0	0	0
2566_P2_P2_2	ATR.62	104.7574	103.1124	106.3502	106.1361	103.8136	105.6598	103.6302	128.0118	108	0	0	0	0	2	11	2	7	0	338	1882	Ki67-	phoH3-	cycA-	FALSE	cPARP-	p21+	p53-	pan-	micronuclei-	G0	UNT	0	1	0	0	1	1	0	1	0	0	0	0
2566_P2_P2_9	NTC.6	102.7413	105.096	110.8781	110.4693	103.624	118.8933	103.8213	105.0773	107.84	18	17	31	2	0	0	0	0	0	375	1739	Ki67+	phoH3-	cycA+	FALSE	cPARP-	p21-	p53-	pan-	micronuclei-	G2/S	UNT	0	7	5	2	5	1	2	1	0	0	0	1
25660_P1_P1_8	ATM.251	103.0836364	103.5490909	106.6114058	105.9163636	102.9890909	105.2072727	103.6509091	107.72	107.0836364	0	1	14	0	0	3	3	9	1	275	754	Ki67+	phoH3-	cycA-	FALSE	cPARP-	p21-	p53-	pan-	micronuclei+	G1	IR	0	1	0	0	0	0	0	0	0	0	1	0
25660_P2_P2_7	BRCA1.476	103.2716	107.8354	107.1144	107.4362	103.4239	106.4568	103.8601	104.4815	106.9877	0	0	0	2	0	3	0	1	0	243	708	Ki67+	phoH3-	cycA-	FALSE	cPARP-	p21-	p53-	pan-	micronuclei-	G1	UNT	4	1	2	0	2	2	2	0	0	0	0	0
25661_P1_P1_6	CHEK2.100	107.2508	108.1912	109.9054	108.3292	103.2633	108.5862	103.4295	116.7743	106.6395	0	0	2	0	3	19	0	13	0	319	1332	Ki67+	phoH3-	cycA-	FALSE	cPARP-	p21+	p53-	pan-	micronuclei-	G1	IR	0	1	2	0	1	0	0	0	0	0	0	0
25661_P1_P1_7	BLM.2	104.2642	111.0256	110.7029	109.8665	103.3949	124.9261	103.5568	104.6136	109.7841	6	2	0	0	0	9	0	0	0	352	1067	Ki67+	phoH3-	cycA+	FALSE	cPARP-	p21-	p53-	pan-	micronuclei-	G2/S	IR	3	2	0	0	4	4	3	1	0	0	1	1
25661_P1_P1_8	BLM.267	104.454	103.8896	106.8962	106.7761	103	107.8865	103.6104	104.135	106.0767	15	5	6	2	0	11	1	12	0	326	1175	Ki67+	phoH3-	cycA-	FALSE	cPARP-	p21-	p53-	pan-	micronuclei-	G1	IR	0	1	0	0	1	0	0	0	0	0	0	0
25661_P2_P2_5	FANCA.46	102.5803	109.8187	107.9932	108.3834	103.6891	107.544	104.171	107.0725	109.2435	0	0	0	0	0	0	0	2	0	193	441	Ki67+	phoH3-	cycA-	FALSE	cPARP-	p21-	p53-	pan-	micronuclei-	G1	UNT	0	0	3	0	0	0	0	0	0	0	0	0
25662_P1_P1_6	FANCG.14	105.9773	105.9924	109.9552	110.6742	103.5947	110.3826	103.5682	116.447	115.7311	0	1	5	0	1	18	1	14	0	264	983	Ki67+	phoH3-	cycA-	FALSE	cPARP-	p21+	p53+	pan-	micronuclei-	G1	IR	6	1	1	0	0	1	2	3	0	2	0	0
25662_P1_P1_7	AAVS1.32	106.5741445	108.7908745	105.8472973	105.1140684	102.9961977	106.0190114	103.661597	118.6882129	105.8555133	0	0	0	0	0	24	0	0	0	263	740	Ki67+	phoH3-	cycA-	FALSE	cPARP-	p21+	p53-	pan-	micronuclei-	G1	IR	0	0	0	0	0	0	0	0	0	0	0	0
25662_P2_P2_4	BARD1.195	103.1869	103.7172	111.4507	110.6364	103.6818	114.8687	106.1515	104.9848	105.9747	0	0	0	0	0	0	0	0	1	198	1724	Ki67+	phoH3-	cycA+	FALSE	cPARP-	p21-	p53-	pan-	micronuclei+	G2/S	UNT	14	5	11	4	5	9	8	3	3	4	2	3
25662_P2_P2_5	FANCI.357	102.5217	110.8454	108.5241	108.8841	103.6425	107.7005	104.2802	108.2657	108.2174	0	0	0	0	0	0	0	1	1	207	706	Ki67+	phoH3-	cycA-	FALSE	cPARP-	p21+	p53-	pan-	micronuclei+	G1	UNT	1	8	6	1	2	2	0	3	3	0	0	3
25663_P1_P1_5	BARD1.74	104.1235	104.2798	112.4139	111.9794	103.2757	114.1152	103.5967	104.5226	107.7243	0	0	0	0	0	8	0	2	0	243	691	Ki67+	phoH3-	cycA+	FALSE	cPARP-	p21-	p53-	pan-	micronuclei-	G2/S	IR	2	0	4	1	3	3	0	1	0	1	0	0
25663_P1_P1_6	PALB2.6	108.7637	103.3084	106.8028	107.5418	102.9395	108.5389	102.9914	119.8818	109.8588	0	1	12	0	9	20	14	20	2	347	1552	Ki67-	phoH3-	cycA-	FALSE	cPARP-	p21+	p53-	pan-	micronuclei+	G0	IR	2	0	0	0	0	0	0	0	0	0	0	0
25663_P1_P1_7	FANCI.350	104.9439	103.2056	110.3779	107.757	103.4393	107.6963	103.9019	138.3738	107.7243	0	0	0	0	1	4	0	1	0	214	733	Ki67-	phoH3-	cycA-	FALSE	cPARP-	p21+	p53-	pan-	micronuclei-	G0	IR	5	1	1	0	0	1	1	0	1	2	1	1
25663_P1_P1_8	BRCA2.236	105.251	104.4826	105.5818	105.1699	103.251	105.1236	103.8224	117.7606	106.2355	0	0	0	0	0	12	1	12	1	259	1131	Ki67+	phoH3-	cycA-	FALSE	cPARP-	p21+	p53-	pan-	micronuclei+	G1	IR	3	1	0	0	1	0	1	0	0	0	0	0
25663_P2_P2_6	ATM.518	102.5316456	103.7721519	111.2813505	110.7721519	103.7383966	108.1518987	104.5232068	122.8312236	111.9662447	0	0	0	0	0	1	0	3	1	237	622	Ki67+	phoH3-	cycA-	FALSE	cPARP-	p21+	p53-	pan-	micronuclei+	G1	UNT	1	1	3	1	3	3	4	0	0	0	1	2
25663_P2_P2_7	NBN.179	102.8874	114.3939	111.0287	108.0866	103.5801	106.9913	104.0606	108.8139	111.0476	0	0	0	7	0	2	0	0	0	231	698	Ki67+	phoH3-	cycA-	FALSE	cPARP-	p21+	p53-	pan-	micronuclei-	G1	UNT	4	7	2	2	2	4	2	2	0	1	0	0
25664_P1_P1_4	NBN.104	107.2843	103.1885	108	108.2396	103.3866	106.8594	103.6134	104.4505	107.7859	20	8	11	0	0	16	0	12	0	313	959	Ki67-	phoH3-	cycA-	FALSE	cPARP-	p21-	p53-	pan-	micronuclei-	G0	IR	0	1	0	0	1	0	0	0	0	0	0	0
25664_P1_P1_6	ATM.518	105.2841823	105.8364611	106.9108108	107.1045576	102.9517426	108.2225201	102.772118	103.2493298	103.150134	0	2	8	0	3	25	6	37	1	373	1110	Ki67+	phoH3-	cycA-	FALSE	cPARP-	p21-	p53-	pan-	micronuclei+	G1	IR	0	0	0	0	0	0	0	0	0	0	0	0
25664_P2_P2_6	FANCG.183	103.8704	107.7043	107.1153	107.7708	103.1927	115.8505	104.6977	105.8605	112.9169	10	2	3	17	0	3	0	0	0	301	1284	Ki67+	phoH3-	cycA+	FALSE	cPARP-	p21-	p53-	pan-	micronuclei-	G2/S	UNT	1	2	6	3	2	5	0	2	1	1	0	1
25665_P1_P1_5	CDK12.371	104.1779	103.9447	113.8571	117.9723	103.3043	114.1897	103.2451	112.6206	108.6522	0	0	0	1	0	4	0	0	0	253	826	Ki67+	phoH3-	cycA+	FALSE	cPARP-	p21+	p53-	pan-	micronuclei-	G2/S	IR	3	2	1	0	1	2	2	0	0	1	1	0
25665_P2_P2_5	AAVS1.19	102.596817	103.4111406	108.9682726	109.0795756	103.2201592	105.7214854	103.7188329	110.4668435	106.4880637	0	0	0	0	0	3	0	7	1	377	851	Ki67-	phoH3-	cycA-	FALSE	cPARP-	p21+	p53-	pan-	micronuclei+	G0	UNT	2	3	7	0	1	3	1	0	0	0	1	1
25665_P2_P2_7	NTC.50	103.0732	105.7358	107.7718	106.9472	103.5447	107.8577	104.0163	104.6057	106.6748	0	0	0	0	0	1	1	2	0	246	482	Ki67+	phoH3-	cycA-	FALSE	cPARP-	p21-	p53-	pan-	micronuclei-	G1	UNT	0	1	0	0	1	0	0	0	0	0	0	0
25666_P1_P1_4	AAVS1.74	105.2166065	105.5487365	107.5843621	107.101083	103.2527076	112.6931408	103.5631769	107.3646209	104.6534296	20	3	10	2	0	14	0	8	0	277	729	Ki67+	phoH3-	cycA+	FALSE	cPARP-	p21-	p53-	pan-	micronuclei-	G2/S	IR	0	0	0	0	3	0	1	0	0	0	0	0
25666_P1_P1_6	FANCG.269	106.8532	117	108.0219	108.4771	103.4587	109.3242	103.5994	116.3976	119.5505	5	1	24	1	0	33	0	0	0	327	1324	Ki67+	phoH3-	cycA-	FALSE	cPARP-	p21+	p53+	pan-	micronuclei-	G1	IR	5	4	3	2	3	0	3	2	0	2	1	1
25666_P2_P2_5	BRIP1.214	102.5659	112.8659	112.4683	112.975	104.3909	125.2477	104.1773	105.9818	110.1841	1	2	0	5	0	1	0	0	0	440	2259	Ki67+	phoH3-	cycA+	FALSE	cPARP-	p21-	p53-	pan-	micronuclei-	G2/S	UNT	0	19	3	11	6	4	0	10	0	2	1	0
25667_P1_P1_4	BARD1.98	106.1032	106.4603	118.6531	115.4444	103.5833	120.7421	103.8968	109.1905	109.5119	0	0	0	3	1	11	0	14	0	252	689	Ki67+	phoH3-	cycA+	TRUE	cPARP-	p21+	p53-	pan-	micronuclei-	G2/S	IR	1	0	0	0	0	0	1	0	0	0	0	0
25667_P1_P1_5	CDK12.522	104.1682	105.5727	115.3777	113.5318	103.6273	122.2727	104.2636	107.4864	118.6636	1	0	0	17	0	9	0	3	0	220	556	Ki67+	phoH3-	cycA+	TRUE	cPARP-	p21-	p53+	pan-	micronuclei-	G2/S	IR	7	2	5	2	2	3	3	2	4	1	1	0
25667_P1_P1_6	FANCD2.386	107.2868	114.3132	115.9968	113.7421	103.6105	129.2263	103.4711	104.8421	111.9947	50	17	17	40	3	20	1	7	1	380	932	Ki67+	phoH3-	cycA+	TRUE	cPARP-	p21-	p53-	pan-	micronuclei+	G2/S	IR	4	4	3	1	1	3	4	4	1	3	0	0
25667_P1_P1_7	FANCI.321	104.2685	107.0741	108.7574	108.037	103.0833	107.5833	103.7083	109.4907	109.1157	0	2	0	4	1	7	0	7	1	216	808	Ki67+	phoH3-	cycA-	FALSE	cPARP-	p21+	p53-	pan-	micronuclei+	G1	IR	2	0	0	0	2	0	2	0	0	1	1	0
25667_P2_P2_6	FANCG.35	104.5057	125.233	134.4387	146.1705	159.6136	117.6932	103.9545	105.9318	106.8636	0	0	0	0	1	6	0	0	0	176	816	Ki67+	phoH3+	cycA+	TRUE	cPARP-	p21-	p53-	pan-	micronuclei-	M	UNT	3	9	2	7	5	2	1	10	2	2	0	0
25668_P1_P1_4	BARD1.222	103.6614	102.9044	107.5206	106.757	103.0398	105.5777	103.2948	121.8367	105.3386	0	0	0	0	0	9	0	0	0	251	436	Ki67-	phoH3-	cycA-	FALSE	cPARP-	p21+	p53-	pan-	micronuclei-	G0	IR	4	0	1	0	0	0	0	0	0	0	0	1
25668_P1_P1_6	NTC.8	106.0032	111.3734	109.6266	108.2563	103.3829	109.7532	103.3703	112.8196	107.0823	1	1	9	17	1	15	0	6	0	316	624	Ki67+	phoH3-	cycA-	FALSE	cPARP-	p21+	p53-	pan-	micronuclei-	G1	IR	2	3	3	1	1	1	0	0	0	2	0	0
25668_P2_P2_4	PALB2.351	103.0556	105.9132	109.9695	108.2951	103.6806	121.7431	103.5312	104.4444	106.6979	5	2	2	0	0	1	0	0	0	288	623	Ki67+	phoH3-	cycA+	FALSE	cPARP-	p21-	p53-	pan-	micronuclei-	G2/S	UNT	0	1	3	0	0	1	1	1	0	0	0	0
25668_P2_P2_5	FANCG.347	102.9024	113.5732	110.1622	107.3506	103.1463	106.5579	103.6128	105.0915	107.4268	0	0	0	0	0	0	0	0	0	328	937	Ki67+	phoH3-	cycA-	FALSE	cPARP-	p21-	p53-	pan-	micronuclei-	G1	UNT	0	0	1	0	0	0	1	1	0	0	0	0
25668_P2_P2_6	FANCA.208	104.9694	107.6633	112.0511	107.852	103.25	121.2245	104.6709	105.8954	111.2321	8	3	0	2	0	14	0	3	0	392	2331	Ki67+	phoH3-	cycA+	FALSE	cPARP-	p21-	p53-	pan-	micronuclei-	G2/S	UNT	3	5	1	3	1	2	2	3	0	2	0	0
25668_P2_P2_8	BARD1.74	103.1058	102.881	105.1502	105.0899	102.918	104.8069	103.5026	104.1402	104.2751	4	1	0	0	0	1	0	0	0	378	1511	Ki67-	phoH3-	cycA-	FALSE	cPARP-	p21-	p53-	pan-	micronuclei-	G0	UNT	0	0	0	0	0	1	0	0	0	0	0	0
25669_P1_P1_5	NTC.6	103.5882	103.3655	107.9231	108.2227	102.8866	106.937	103.563	121.0294	110.4958	0	0	0	0	0	4	1	15	0	238	572	Ki67-	phoH3-	cycA-	FALSE	cPARP-	p21+	p53-	pan-	micronuclei-	G0	IR	4	0	0	0	0	1	0	0	0	2	0	0
25669_P1_P1_6	ATR.624	107.2305	114.7262	111.888	109.366	103.6052	130.611	103.7147	104.9942	113.9452	16	13	47	14	1	29	1	13	0	347	1330	Ki67+	phoH3-	cycA+	FALSE	cPARP-	p21-	p53-	pan-	micronuclei-	G2/S	IR	4	2	0	2	0	0	3	1	1	1	0	0
25669_P2_P2_5	BRCA2.207	102.8042	102.7021	108.4186	107.6729	103.0083	105.1396	103.3563	107.2313	105.8354	0	0	0	0	0	5	0	0	0	480	977	Ki67-	phoH3-	cycA-	FALSE	cPARP-	p21-	p53-	pan-	micronuclei-	G0	UNT	0	1	3	0	0	0	2	0	0	0	0	0
25669_P2_P2_6	NTC.20	104.6183	108.7925	111.8329	110.7054	103.2863	111.6058	105.1577	106.5519	117.6017	0	0	0	3	0	8	0	2	1	241	826	Ki67+	phoH3-	cycA+	FALSE	cPARP-	p21-	p53+	pan-	micronuclei+	G2/S	UNT	2	1	5	4	1	3	1	2	2	2	0	0
2567_P1_P1_3	AAVS1.47	107.5496894	104.2142857	107.3180077	106.552795	103.173913	110.9161491	103.5496894	104.0838509	105.0962733	11	6	24	34	0	20	3	8	0	322	1305	Ki67+	phoH3-	cycA-	FALSE	cPARP-	p21-	p53-	pan-	micronuclei-	G1	IR	2	0	0	0	3	2	0	1	0	1	0	0
2567_P1_P1_5	FANCG.269	113.904	107.8283	119.9033	119.2828	103.9672	128.6414	103.7323	107.6742	109.5884	4	38	41	33	5	42	2	27	0	396	1675	Ki67+	phoH3-	cycA+	TRUE	cPARP-	p21-	p53-	pan-	micronuclei-	G2/S	IR	0	12	1	2	4	2	1	4	0	0	0	0
2567_P1_P1_7	CHEK2.165	109.2467	107.4053	107.3359	107.1057	103.4097	107.793	103.7621	110.4934	117.0132	0	1	0	8	4	15	0	6	0	227	515	Ki67+	phoH3-	cycA-	FALSE	cPARP-	p21+	p53+	pan-	micronuclei-	G1	IR	2	0	3	0	0	0	2	0	0	0	0	0
2567_P2_P2_7	FANCF.3	105.0295	105.646	107.2834	106.3628	103.3333	115.0796	103.7375	104.1917	107.1032	1	0	1	4	0	19	0	0	0	339	734	Ki67+	phoH3-	cycA+	FALSE	cPARP-	p21-	p53-	pan-	micronuclei-	G2/S	UNT	0	0	0	0	1	0	1	0	0	0	0	0
2567_P2_P2_8	BRCA2.207	102.3955	103.8545	105.7406	105.9455	103.4318	105.5	104.1091	120.9	111.4727	0	0	0	0	0	2	4	5	0	220	1060	Ki67+	phoH3-	cycA-	FALSE	cPARP-	p21+	p53-	pan-	micronuclei-	G1	UNT	1	2	1	0	1	1	1	0	0	0	0	0
2567_P2_P2_9	NTC.47	102.5381	104.9529	107.5536	107.6614	103.2556	105.9103	103.7915	113.417	109.7825	1	2	1	2	0	2	4	7	0	446	1380	Ki67+	phoH3-	cycA-	FALSE	cPARP-	p21+	p53-	pan-	micronuclei-	G1	UNT	1	2	6	0	0	1	0	2	0	0	0	0
25670_P1_P1_5	ATR.152	103.7748	105.4656	110.8984	111.0916	103.0687	108.5229	103.7176	104.9885	111.2137	14	10	26	0	0	2	0	10	0	262	699	Ki67+	phoH3-	cycA-	FALSE	cPARP-	p21-	p53-	pan-	micronuclei-	G1	IR	1	0	8	1	3	1	4	1	2	4	0	1
25670_P1_P1_6	FANCF.189	108.2569	103.1835	109.4343	107.1972	103.0734	109.4404	103.1881	128.8257	114.1743	0	1	1	0	6	16	1	14	2	218	852	Ki67-	phoH3-	cycA-	FALSE	cPARP-	p21+	p53-	pan-	micronuclei+	G0	IR	6	1	1	0	0	2	1	0	0	1	1	0
25670_P2_P2_5	CHEK2.83	102.7226	108.3116	105.4888	105.3733	103.0103	105.5034	103.6712	104.9418	107.6164	0	0	0	0	0	0	0	1	0	292	716	Ki67+	phoH3-	cycA-	FALSE	cPARP-	p21-	p53-	pan-	micronuclei-	G1	UNT	0	0	0	0	0	0	0	2	0	0	0	0
25670_P2_P2_6	BRIP1.157	105.7283	106.3132	110.7492	109.5736	103.234	107.4906	104.6906	113.9057	113.6528	0	0	0	5	1	15	0	1	0	265	654	Ki67+	phoH3-	cycA-	FALSE	cPARP-	p21+	p53-	pan-	micronuclei-	G1	UNT	2	4	3	2	1	1	0	0	1	0	0	0
25670_P2_P2_8	BRIP1.292	103.0861	108.4795	105.9648	106.5902	103.332	105.7049	104.0246	105.4098	108.5287	0	0	0	1	0	1	1	1	0	244	1023	Ki67+	phoH3-	cycA-	FALSE	cPARP-	p21-	p53-	pan-	micronuclei-	G1	UNT	0	8	0	1	1	1	0	1	0	0	0	0
25671_P1_P1_4	FANCA.198	105.4355	104.0968	106.455	105.6263	103.0403	105.5968	103.8306	109.7984	106.5833	0	0	0	0	2	12	3	19	3	372	1310	Ki67+	phoH3-	cycA-	FALSE	cPARP-	p21+	p53-	pan-	micronuclei+	G1	IR	1	0	0	0	3	0	1	0	0	0	0	0
25671_P1_P1_5	BRIP1.292	106.0069	103.6632	107.9107	107.4296	102.8076	106.4261	103.3058	110.244	109.7766	0	0	0	0	1	12	0	11	0	291	1053	Ki67+	phoH3-	cycA-	FALSE	cPARP-	p21+	p53-	pan-	micronuclei-	G1	IR	0	1	7	0	0	1	2	1	0	3	0	0
25671_P1_P1_6	ATM.468	106.0956175	109.0119522	110.963964	110.0876494	103.3306773	108.4262948	103.501992	108.3187251	106.8884462	0	0	14	6	2	17	2	12	0	251	777	Ki67+	phoH3-	cycA-	FALSE	cPARP-	p21+	p53-	pan-	micronuclei-	G1	IR	0	1	0	0	0	0	1	0	0	0	0	0
25671_P2_P2_5	ATM.475	102.6546185	106.815261	111.4754316	111.8514056	103.184739	125.3895582	103.4337349	104.2128514	107.7429719	0	0	0	0	0	0	0	0	0	249	753	Ki67+	phoH3-	cycA+	FALSE	cPARP-	p21-	p53-	pan-	micronuclei-	G2/S	UNT	2	1	2	2	2	2	2	1	1	1	2	1
25671_P2_P2_6	BLM.8	102.7558	108.9302	109.2676	107.9797	103.1773	106.9244	104.4855	108.9767	112.2849	0	0	0	2	0	2	1	2	0	344	766	Ki67+	phoH3-	cycA-	FALSE	cPARP-	p21+	p53-	pan-	micronuclei-	G1	UNT	2	1	5	1	1	2	0	1	0	1	0	0
25671_P2_P2_8	NTC.40	102.4377	107.2687	110.558	111.5291	103.9889	122.5679	104.4515	105.4737	107.7479	1	1	1	6	0	1	0	0	0	361	1475	Ki67+	phoH3-	cycA+	FALSE	cPARP-	p21-	p53-	pan-	micronuclei-	G2/S	UNT	1	12	5	2	7	6	1	7	0	0	0	1
25672_P1_P1_5	BARD1.98	103.0453	103.5811	106.8499	106.366	102.7623	105.917	103.6755	108.6717	108.7472	0	0	0	0	0	4	0	7	0	265	826	Ki67+	phoH3-	cycA-	FALSE	cPARP-	p21+	p53-	pan-	micronuclei-	G1	IR	0	1	1	0	1	0	0	0	0	2	0	0
25672_P1_P1_6	RAD50.117	103.7942	107.2251	108.0076	108.5659	103.3087	107.717	103.2894	109.1415	109.0965	1	4	17	0	0	8	0	15	0	311	1311	Ki67+	phoH3-	cycA-	FALSE	cPARP-	p21+	p53-	pan-	micronuclei-	G1	IR	0	2	0	0	1	1	1	0	0	0	0	0
25672_P2_P2_5	FANCD2.338	102.8204	104.0774	107.1817	106.9474	103.6997	106.5759	104.1641	115.6749	110.096	0	0	0	0	0	4	2	4	0	323	765	Ki67+	phoH3-	cycA-	FALSE	cPARP-	p21+	p53-	pan-	micronuclei-	G1	UNT	2	2	0	0	2	1	0	0	0	1	0	0
25672_P2_P2_8	ATM.518	102.6150628	103.6903766	105.5838852	104.9623431	103.3807531	105.2845188	104.0209205	106.3682008	107.2594142	0	1	1	1	0	1	3	6	0	239	906	Ki67+	phoH3-	cycA-	FALSE	cPARP-	p21-	p53-	pan-	micronuclei-	G1	UNT	1	1	0	0	1	2	1	0	0	1	0	0
25673_P1_P1_5	AAVS1.34	104.8768116	103.0869565	109.8205128	108.4094203	102.692029	106.5507246	103.3550725	111.6884058	110.5144928	0	0	0	0	0	13	0	4	1	276	663	Ki67-	phoH3-	cycA-	FALSE	cPARP-	p21+	p53-	pan-	micronuclei+	G0	IR	4	0	3	0	1	2	1	0	2	1	0	0
25673_P2_P2_4	RAD50.21	103.0906	103.7687	108.6747	108.225	104.0187	106.3656	103.575	138.4406	108.3281	0	1	2	0	0	5	3	15	0	320	867	Ki67+	phoH3-	cycA-	FALSE	cPARP-	p21+	p53-	pan-	micronuclei-	G1	UNT	5	2	3	0	2	0	3	0	0	1	0	0
25673_P2_P2_7	FANCM.1	102.513	103.4301	106.222	105.3679	104.0155	104.9663	103.9896	132.0777	104.7772	0	0	0	0	0	0	0	0	0	386	1248	Ki67-	phoH3-	cycA-	FALSE	cPARP-	p21+	p53-	pan-	micronuclei-	G0	UNT	2	0	4	0	0	0	0	0	0	1	0	0
25674_P1_P1_4	ATR.365	105.7846	102.6673	109.4288	107.8581	102.8319	104.9054	103.4448	111.5236	105.8616	0	0	0	0	1	31	0	2	0	571	1257	Ki67-	phoH3-	cycA-	FALSE	cPARP-	p21+	p53-	pan-	micronuclei-	G0	IR	7	0	0	0	1	1	1	1	1	1	0	0
25674_P1_P1_5	AAVS1.34	103.9610778	103.2844311	108.2217788	109.7964072	102.9520958	104.9311377	103.5718563	107.6467066	109.3772455	0	0	0	0	0	12	1	13	0	334	1754	Ki67-	phoH3-	cycA-	FALSE	cPARP-	p21-	p53-	pan-	micronuclei-	G0	IR	2	0	1	0	2	1	1	2	0	1	1	3
25674_P1_P1_8	FANCG.15	104.8362	105.8276	108.8875	106.2621	103.2879	112.0845	103.7224	104.2621	106.0448	17	19	13	26	0	26	3	24	0	580	3101	Ki67+	phoH3-	cycA+	FALSE	cPARP-	p21-	p53-	pan-	micronuclei-	G2/S	IR	1	3	0	0	7	3	1	0	0	0	0	3
25674_P2_P2_6	ATM.221	102.6614907	107.3136646	110.1547464	110.2111801	103.1708075	107.878882	104.8136646	107.9689441	114.1149068	0	0	0	1	0	1	0	2	0	322	769	Ki67+	phoH3-	cycA-	FALSE	cPARP-	p21-	p53-	pan-	micronuclei-	G1	UNT	2	0	7	2	3	0	3	1	0	0	0	0
25675_P1_P1_4	FANCM.160	103.7854	102.9502	109.2621	109.7126	103.0728	105.6437	103.9655	113.1073	108.2912	0	0	0	0	0	4	0	6	0	261	744	Ki67-	phoH3-	cycA-	FALSE	cPARP-	p21+	p53-	pan-	micronuclei-	G0	IR	4	0	1	0	0	1	0	0	0	0	0	0
25675_P1_P1_6	ATR.624	109.1242	102.8848	107.4081	106.397	103.1273	107.6727	103.3788	122.2515	106.6273	0	6	39	0	6	30	1	25	0	330	1191	Ki67-	phoH3-	cycA-	FALSE	cPARP-	p21+	p53-	pan-	micronuclei-	G0	IR	1	1	1	0	4	0	0	0	0	1	0	0
25676_P1_P1_4	AAVS1.15	105.2654321	105.6975309	106.8611987	107.0802469	103.1481481	109.0864198	103.6419753	105.882716	104.5740741	0	0	0	0	0	5	0	0	1	162	634	Ki67+	phoH3-	cycA-	FALSE	cPARP-	p21-	p53-	pan-	micronuclei+	G1	IR	0	0	0	0	0	0	0	0	0	0	0	0
25676_P1_P1_6	BRCA1.234	104.1995	104.7118	106.8843	106.2709	103.1305	107.0739	103.3128	135.7044	110.2906	0	1	39	0	0	15	1	21	0	406	1634	Ki67+	phoH3-	cycA-	FALSE	cPARP-	p21+	p53-	pan-	micronuclei-	G1	IR	9	1	0	0	3	1	1	0	0	0	0	0
25676_P2_P2_5	FANCG.347	102.3622	106.2283	108.8641	109.8465	103.4016	112.5984	104.6969	106.4173	117.0433	1	0	0	0	0	0	0	0	0	254	434	Ki67+	phoH3-	cycA+	FALSE	cPARP-	p21-	p53+	pan-	micronuclei-	G2/S	UNT	1	0	4	0	1	1	1	0	0	0	0	0
25676_P2_P2_8	AAVS1.72	102.7758621	105.2988506	105.6879371	105.6695402	103.4482759	105.112069	104.0488506	124.6350575	107.5143678	0	1	2	2	0	2	2	7	0	348	1144	Ki67+	phoH3-	cycA-	FALSE	cPARP-	p21+	p53-	pan-	micronuclei-	G1	UNT	1	0	0	0	1	2	0	1	0	1	0	0
25677_P1_P1_6	ATM.438	107.0944056	107.8846154	110.3489583	110.0874126	103.527972	118.0384615	103.6223776	104.6958042	112.8811189	20	11	26	9	0	20	0	16	0	286	960	Ki67+	phoH3-	cycA+	FALSE	cPARP-	p21-	p53-	pan-	micronuclei-	G2/S	IR	5	2	3	1	2	0	1	1	0	0	1	0
25677_P1_P1_7	FANCG.14	103.9647	104.625	107.8402	106.9776	103.1346	105.5737	103.4647	113.359	109.3365	0	0	0	4	0	10	0	0	0	312	607	Ki67+	phoH3-	cycA-	FALSE	cPARP-	p21+	p53-	pan-	micronuclei-	G1	IR	3	2	2	0	1	0	0	2	1	2	0	0
25677_P1_P1_8	FANCF.3	103.5018	105.2418	110.0362	108.3333	103.5092	110.4029	103.3443	104.0696	105.3883	14	1	5	4	0	2	1	6	0	273	856	Ki67+	phoH3-	cycA-	FALSE	cPARP-	p21-	p53-	pan-	micronuclei-	G1	IR	0	1	1	1	2	0	0	0	0	0	0	0
25678_P1_P1_4	FANCG.128	104.5888	103.9506	109.1449	110.173	103.3753	110.1258	103.3865	104.4	110.5416	0	0	0	12	0	9	0	20	0	445	966	Ki67+	phoH3-	cycA-	FALSE	cPARP-	p21-	p53-	pan-	micronuclei-	G1	IR	4	1	0	0	0	1	5	1	0	0	0	2
25678_P1_P1_5	AAVS1.11	104.2102426	104.5768194	137.871988	126.4312668	103.4501348	143.1239892	103.393531	106.6873315	109.0566038	0	2	0	0	0	4	0	0	0	371	664	Ki67+	phoH3-	cycA+	TRUE	cPARP-	p21-	p53-	pan-	micronuclei-	G2/S	IR	7	4	4	0	1	2	1	0	0	1	0	0
25678_P1_P1_6	FANCL.24	105.7298	103.8347	111.4291	108.2218	103.371	107.4597	103.4556	114.4355	109.4355	0	0	0	0	1	10	0	3	0	248	804	Ki67+	phoH3-	cycA-	FALSE	cPARP-	p21+	p53-	pan-	micronuclei-	G1	IR	1	1	1	0	3	0	5	2	0	0	0	0
25678_P1_P1_7	CHEK2.81	105.3135	110.4702	108.1155	107.7994	103.279	118.116	103.627	104.4232	107.3323	18	0	1	34	0	17	0	6	0	319	1013	Ki67+	phoH3-	cycA+	FALSE	cPARP-	p21-	p53-	pan-	micronuclei-	G2/S	IR	3	4	2	0	5	1	2	1	0	1	1	3
25678_P1_P1_8	FANCD2.284	104.0355	105.2129	106.6194	105.3194	103.3258	109.6839	103.2323	103.9645	104.9032	15	0	8	1	0	6	0	8	1	310	712	Ki67+	phoH3-	cycA-	FALSE	cPARP-	p21-	p53-	pan-	micronuclei+	G1	IR	2	3	0	0	0	0	0	0	0	0	0	0
25678_P2_P2_4	RAD50.21	102.2201	103.0524	110.5774	109.8029	104.3166	107.8302	103.6771	122.4864	108.5346	0	0	0	0	1	0	0	1	0	477	1531	Ki67-	phoH3-	cycA-	FALSE	cPARP-	p21+	p53-	pan-	micronuclei-	G0	UNT	4	1	6	1	2	3	7	0	1	1	0	1
25678_P2_P2_6	FANCD2.338	103.7855	114.2764	111.5533	110.1091	103.68	128.7564	105.1564	107.1636	113.8764	3	2	1	9	0	4	0	0	0	275	750	Ki67+	phoH3-	cycA+	FALSE	cPARP-	p21-	p53-	pan-	micronuclei-	G2/S	UNT	2	4	9	2	3	3	4	1	3	3	0	0
25679_P1_P1_4	ATR.62	109.0776	104.4327	108.2208	107.6694	103.2	106.9388	103.2082	103.8735	108.9224	0	1	9	0	2	17	2	33	0	245	616	Ki67+	phoH3-	cycA-	FALSE	cPARP-	p21-	p53-	pan-	micronuclei-	G1	IR	0	0	0	0	0	1	0	0	0	0	0	0
25679_P1_P1_6	NTC.1	110.5201	120.0246	117.4277	116.5268	105.2768	145.2701	103.6205	111.6004	110.3214	0	3	19	46	7	40	4	23	0	448	3112	Ki67+	phoH3-	cycA+	TRUE	cPARP-	p21+	p53-	pan-	micronuclei-	G2/S	IR	0	16	5	4	5	4	2	10	0	1	0	0
25679_P1_P1_7	AAVS1.32	104.8424658	111.3767123	105.4844979	105.7157534	103.3356164	107.1849315	103.5479452	121.1232877	106.9554795	1	0	0	57	0	11	0	1	0	292	2161	Ki67+	phoH3-	cycA-	FALSE	cPARP-	p21+	p53-	pan-	micronuclei-	G1	IR	1	2	0	0	1	2	1	0	0	0	0	0
25679_P2_P2_7	FANCL.19	103.2926	105.6026	107.1525	106.5546	103.4454	112.917	103.8253	104.3843	106.8952	2	0	0	1	0	2	0	0	1	229	551	Ki67+	phoH3-	cycA+	FALSE	cPARP-	p21-	p53-	pan-	micronuclei+	G2/S	UNT	1	1	3	1	1	1	0	0	1	0	0	0
25679_P2_P2_8	AAVS1.60	102.5086957	103.026087	107.4853801	107.3130435	103.2695652	105.6652174	103.7478261	104.5086957	105.8391304	0	0	0	0	0	0	0	1	0	230	684	Ki67-	phoH3-	cycA-	FALSE	cPARP-	p21-	p53-	pan-	micronuclei-	G0	UNT	3	2	4	0	0	0	2	0	0	0	0	0
2568_P1_P1_1	FANCM.281	110.1567	104.194	109.2495	106.7761	102.7724	106.0485	103.6157	116.0933	111.6082	0	7	15	8	10	20	16	28	0	268	1647	Ki67+	phoH3-	cycA-	FALSE	cPARP-	p21+	p53-	pan-	micronuclei-	G1	IR	3	3	3	0	2	3	3	0	0	3	0	0
2568_P1_P1_3	FANCI.304	109.3481	102.8	105.4996	105.0333	102.8185	104.9815	103.337	108.263	105.8963	0	0	20	0	3	24	2	20	0	270	1413	Ki67-	phoH3-	cycA-	FALSE	cPARP-	p21+	p53-	pan-	micronuclei-	G0	IR	1	3	0	0	0	1	0	0	1	0	1	0
2568_P1_P1_6	ATM.475	103.21875	108.8046875	110.3756708	108.3828125	103.0351563	121.4140625	103.6054688	104.34375	111.8242188	7	0	0	5	0	1	0	0	0	256	559	Ki67+	phoH3-	cycA+	FALSE	cPARP-	p21-	p53-	pan-	micronuclei-	G2/S	IR	3	1	0	0	3	0	1	2	0	0	1	0
2568_P1_P1_8	AAVS1.60	103.6644737	103.375	117.4018583	114.7730263	103.4046053	117.7105263	103.375	106.6546053	107.2138158	0	0	0	3	0	2	0	0	0	304	861	Ki67-	phoH3-	cycA+	TRUE	cPARP-	p21-	p53-	pan-	micronuclei-	G0	IR	2	10	0	0	1	0	0	0	0	0	0	0
2568_P2_P2_4	ATR.252	102.6021	104.1232	107.17	107.6092	103.3204	105.0951	103.8662	104.25	106.6303	3	5	15	0	0	0	0	1	0	284	1041	Ki67+	phoH3-	cycA-	FALSE	cPARP-	p21-	p53-	pan-	micronuclei-	G1	UNT	0	0	3	0	0	1	1	0	0	0	0	0
2568_P2_P2_6	FANCG.128	103.4152	106.6101	107.0321	106.7184	103.2347	105.9747	104.2924	106.1516	110.1877	0	0	0	1	0	5	0	2	0	277	748	Ki67+	phoH3-	cycA-	FALSE	cPARP-	p21-	p53-	pan-	micronuclei-	G1	UNT	3	2	2	0	2	0	0	0	1	1	0	0
2568_P2_P2_8	NTC.30	102.485	104.8195	107.9443	106.6165	103.1316	105.6842	104.1165	110.5188	109.2481	0	0	0	2	0	1	2	2	0	266	682	Ki67+	phoH3-	cycA-	FALSE	cPARP-	p21+	p53-	pan-	micronuclei-	G1	UNT	0	1	2	1	0	3	2	0	0	0	0	0
2568_P2_P2_9	FANCA.1	103.3263	105.6103	121.2135	116.3746	103.9909	123.6495	103.3142	106.0544	108.861	1	13	0	20	0	2	0	0	0	331	1049	Ki67+	phoH3-	cycA+	TRUE	cPARP-	p21-	p53-	pan-	micronuclei-	G2/S	UNT	1	13	5	2	6	2	0	8	0	0	0	0
25680_P1_P1_4	FANCG.269	104.1841	102.9833	107.305	106.4351	102.841	105.2218	103.682	107.2552	106.2971	0	0	0	1	0	4	0	4	0	239	872	Ki67-	phoH3-	cycA-	FALSE	cPARP-	p21-	p53-	pan-	micronuclei-	G0	IR	1	0	1	0	0	0	2	0	0	0	0	0
25680_P2_P2_4	AAVS1.106	102.5703704	105.1444444	108.3490196	107.7592593	102.9814815	107.362963	103.2407407	104.9148148	106.2962963	0	2	20	0	0	0	0	8	0	270	765	Ki67+	phoH3-	cycA-	FALSE	cPARP-	p21-	p53-	pan-	micronuclei-	G1	UNT	1	0	2	3	2	1	2	1	1	3	0	0
25680_P2_P2_7	FANCG.183	102.9798	107.534	105.4606	105.5592	103.1486	105.8841	104.0428	108.5164	108.7431	0	0	0	1	0	3	0	0	0	397	1700	Ki67+	phoH3-	cycA-	FALSE	cPARP-	p21+	p53-	pan-	micronuclei-	G1	UNT	0	1	3	2	4	2	1	1	0	2	0	0
25680_P2_P2_8	MRE11A.86	102.8398	112.2611	109.8616	109.8724	104.0178	126.3294	103.6944	104.819	107.1958	1	5	0	9	0	2	0	0	0	337	1120	Ki67+	phoH3-	cycA+	FALSE	cPARP-	p21-	p53-	pan-	micronuclei-	G2/S	UNT	2	6	2	0	4	1	1	4	2	0	0	0
25681_P1_P1_5	NTC.15	105.1042	104.9414	108.2039	108.0326	102.7785	108.3388	103.5505	104.241	107.8013	8	12	22	0	0	11	0	10	0	307	1133	Ki67+	phoH3-	cycA-	FALSE	cPARP-	p21-	p53-	pan-	micronuclei-	G1	IR	3	4	3	1	1	2	2	1	0	3	0	0
25681_P1_P1_6	RAD51D.212	108.2918	115.7117	119.1497	114.2527	103.5338	135.4377	103.1032	104.0819	108.8897	12	4	13	45	3	32	1	5	0	281	815	Ki67+	phoH3-	cycA+	TRUE	cPARP-	p21-	p53-	pan-	micronuclei-	G2/S	IR	3	6	4	3	2	2	0	4	0	1	0	1
25681_P2_P2_4	NTC.1	102.7373	105.2246	108.8601	107.6229	103.2542	106.7627	103.1059	103.5678	104.0847	0	1	5	1	0	1	4	6	0	236	765	Ki67+	phoH3-	cycA-	FALSE	cPARP-	p21-	p53-	pan-	micronuclei-	G1	UNT	0	1	4	2	0	2	1	2	1	0	0	1
25681_P2_P2_5	CDK12.512	102.2095	109.3	111.9915	110.3476	103.6905	108.4571	104.5048	105.9667	110.3952	0	0	0	1	0	0	0	0	1	210	585	Ki67+	phoH3-	cycA-	FALSE	cPARP-	p21-	p53-	pan-	micronuclei+	G1	UNT	0	1	5	2	0	1	1	0	1	2	0	1
25681_P2_P2_6	FANCI.200	102.7035	109.3982	110.2991	110.8673	104.0841	109.1549	104.823	107.2257	135.354	0	0	0	4	0	3	1	2	0	226	545	Ki67+	phoH3-	cycA-	FALSE	cPARP-	p21-	p53+	pan-	micronuclei-	G1	UNT	0	2	5	1	1	0	0	1	0	2	0	1
25682_P1_P1_6	RAD51D.212	109.4925	114.8739	119.6133	114.5195	103.5255	127.3393	103.3604	104.015	108.6036	24	6	11	53	10	24	8	13	0	333	993	Ki67+	phoH3-	cycA+	TRUE	cPARP-	p21-	p53-	pan-	micronuclei-	G2/S	IR	3	2	3	0	1	2	2	1	0	1	0	0
25682_P2_P2_4	CDK12.317	102.3682	103.9318	110.8495	111.3182	103.2227	112.4727	103.4136	104.05	106.0318	0	0	0	1	0	1	4	6	0	220	618	Ki67+	phoH3-	cycA+	FALSE	cPARP-	p21-	p53-	pan-	micronuclei-	G2/S	UNT	0	0	1	1	0	1	0	0	0	1	0	0
25682_P2_P2_5	AAVS1.86	102.2328767	115.4726027	125.6881919	134.9863014	149.9794521	109.5479452	103.3013699	103.869863	105.5684932	0	0	0	0	0	0	0	0	0	146	542	Ki67+	phoH3+	cycA-	TRUE	cPARP-	p21-	p53-	pan-	micronuclei-	M	UNT	2	7	3	4	1	3	0	2	6	0	0	1
25682_P2_P2_7	BRCA1.476	103.4868	109.1058	107.2017	107.6984	103.5608	107.3175	104.0529	105.0582	108.9524	0	0	0	4	1	2	2	2	1	189	471	Ki67+	phoH3-	cycA-	FALSE	cPARP-	p21-	p53-	pan-	micronuclei+	G1	UNT	2	3	1	0	0	1	1	0	1	2	0	0
25682_P2_P2_8	FANCA.514	103.1008	105.3798	105.4875	104.938	103.0129	114.0646	103.4806	104.4806	106.0129	4	3	0	0	0	0	0	0	0	387	2320	Ki67+	phoH3-	cycA+	FALSE	cPARP-	p21-	p53-	pan-	micronuclei-	G2/S	UNT	0	2	0	0	0	4	0	0	0	0	0	0
25683_P1_P1_4	FANCA.101	104.225	103.2833	108.5038	106.05	102.9792	105.425	103.55	109.6	106.5625	0	0	0	0	0	6	0	7	0	240	1959	Ki67-	phoH3-	cycA-	FALSE	cPARP-	p21+	p53-	pan-	micronuclei-	G0	IR	5	2	0	0	1	0	3	0	0	0	0	0
25683_P1_P1_6	FANCA.355	105.2749	109.1315	110.3729	107.5578	103.6135	108.9801	103.7291	140.0996	107.008	0	1	0	8	0	9	0	5	0	251	850	Ki67+	phoH3-	cycA-	FALSE	cPARP-	p21+	p53-	pan-	micronuclei-	G1	IR	1	0	0	0	1	0	0	0	0	1	0	0
25683_P2_P2_5	AAVS1.4	102.9972067	109.9860335	108.8955614	107.7513966	103.9413408	126.1731844	104.0363128	104.9776536	108.9357542	7	0	0	0	0	1	0	0	0	358	1149	Ki67+	phoH3-	cycA+	FALSE	cPARP-	p21-	p53-	pan-	micronuclei-	G2/S	UNT	0	7	8	4	2	2	1	1	0	0	1	0
25683_P2_P2_8	CHEK2.165	102.1548	103.9121	107.9122	107.2887	103.5565	106.0293	104.0586	105.1213	108.0502	0	0	0	0	0	0	0	2	0	239	683	Ki67+	phoH3-	cycA-	FALSE	cPARP-	p21-	p53-	pan-	micronuclei-	G1	UNT	1	1	2	0	1	0	1	0	0	1	0	0
25684_P1_P1_6	AAVS1.19	104.548105	113.9650146	115.8523002	111.7142857	103.9795918	135.3440233	103.5714286	104.7696793	107.4314869	26	9	3	21	0	10	0	1	0	343	826	Ki67+	phoH3-	cycA+	TRUE	cPARP-	p21-	p53-	pan-	micronuclei-	G2/S	IR	1	4	2	1	6	1	1	4	0	0	0	1
25684_P2_P2_6	CHEK2.2	108.5783	104.492	106.3265	107.2907	103.7348	106.7668	104.9968	121.6006	112.5304	0	0	1	0	4	23	1	3	0	313	2083	Ki67+	phoH3-	cycA-	FALSE	cPARP-	p21+	p53-	pan-	micronuclei-	G1	UNT	0	0	5	0	0	0	2	0	0	1	0	0
25684_P2_P2_8	NTC.41	108.448	103.1763	106.9032	106.8121	103.4942	105.5434	104.0087	105.052	107.2832	0	0	0	0	0	36	0	13	0	346	1302	Ki67-	phoH3-	cycA-	FALSE	cPARP-	p21-	p53-	pan-	micronuclei-	G0	UNT	6	3	2	0	3	6	0	1	2	4	1	1
25685_P1_P1_4	BRCA2.146	104.516	104.8399	109.9094	108.6192	103.2242	111.573	103.516	103.9502	104.9644	0	0	0	0	0	11	0	0	1	281	883	Ki67+	phoH3-	cycA+	FALSE	cPARP-	p21-	p53-	pan-	micronuclei+	G2/S	IR	0	0	0	0	0	1	0	0	0	0	0	0
25685_P2_P2_4	NTC.27	102.7526	104.6947	107.7625	107.2789	103.7947	106.0421	104.0158	105.9474	107.4	0	0	0	0	0	1	4	3	0	190	640	Ki67+	phoH3-	cycA-	FALSE	cPARP-	p21-	p53-	pan-	micronuclei-	G1	UNT	0	1	2	0	0	1	0	1	0	1	1	0
25685_P2_P2_6	MRE11A.86	102.6916	102.9026	109.9482	109.6623	103.6688	107.5227	104.3734	132.8149	109.7565	0	1	1	0	0	1	0	1	0	308	598	Ki67-	phoH3-	cycA-	FALSE	cPARP-	p21+	p53-	pan-	micronuclei-	G0	UNT	6	3	6	1	1	2	2	1	1	1	2	0
25685_P2_P2_7	ATR.365	102.9228	109.5809	107.8317	107.2868	103.614	105.9154	103.886	110.6618	107.6324	0	0	3	0	0	2	0	0	1	272	731	Ki67+	phoH3-	cycA-	FALSE	cPARP-	p21+	p53-	pan-	micronuclei+	G1	UNT	0	4	1	1	3	3	2	1	1	0	0	0
25686_P1_P1_5	AAVS1.72	105.9224138	103.2356322	111.7050255	109.7672414	103.1321839	107.2787356	103.7212644	122.2758621	113.6005747	0	0	0	0	1	20	1	13	1	348	1373	Ki67-	phoH3-	cycA-	FALSE	cPARP-	p21+	p53-	pan-	micronuclei+	G0	IR	8	2	8	0	5	1	5	0	1	5	1	4
25686_P1_P1_6	ATM.468	106.6744186	108.6093023	112.4788419	109.9395349	103.2790698	109.255814	103.5162791	108.4186047	108.2325581	0	0	5	7	3	11	1	14	0	215	898	Ki67+	phoH3-	cycA-	FALSE	cPARP-	p21+	p53-	pan-	micronuclei-	G1	IR	1	0	1	0	0	2	0	0	0	2	0	0
25686_P1_P1_7	ATM.518	105.3682864	104.516624	122.4536958	120.601023	103.5959079	132.8439898	103.3606138	114.4936061	105.8644501	0	0	0	0	2	19	0	0	2	391	1177	Ki67+	phoH3-	cycA+	TRUE	cPARP-	p21+	p53-	pan-	micronuclei+	G2/S	IR	8	10	4	2	2	0	2	3	0	1	0	0
25686_P2_P2_4	AAVS1.105	102.7742947	104.4137931	109.002849	107.6896552	103.5485893	106.0721003	103.2695925	110.4200627	107.3134796	0	0	4	0	0	3	2	7	0	319	1053	Ki67+	phoH3-	cycA-	FALSE	cPARP-	p21+	p53-	pan-	micronuclei-	G1	UNT	0	2	6	0	2	3	2	1	0	2	0	0
25686_P2_P2_6	NBN.14	103.4843	108.2197	110.6894	109.3274	103.8565	107.9507	104.7175	137.87	117.8924	0	0	0	7	0	3	0	5	1	223	586	Ki67+	phoH3-	cycA-	FALSE	cPARP-	p21+	p53+	pan-	micronuclei+	G1	UNT	4	0	8	0	0	0	1	0	0	2	0	0
25686_P2_P2_8	FANCM.45	103.2476	106.3891	106.6886	106.5659	103.209	111.6431	103.6527	104.2251	106.9839	8	2	0	9	0	0	0	0	0	311	819	Ki67+	phoH3-	cycA+	FALSE	cPARP-	p21-	p53-	pan-	micronuclei-	G2/S	UNT	0	0	0	0	0	0	0	0	0	0	0	0
25687_P1_P1_5	BRCA1.89	104.7011	104.6874	108.4524	107.3448	103.046	112.692	103.3471	103.8598	108.2966	26	7	17	10	0	12	2	12	0	435	1240	Ki67+	phoH3-	cycA+	FALSE	cPARP-	p21-	p53-	pan-	micronuclei-	G2/S	IR	0	1	2	0	1	1	1	0	0	4	0	0
25687_P1_P1_7	NTC.34	104.26	112.336	105.2989	105.516	103.36	107.436	103.592	148.38	106.08	0	1	0	10	0	16	0	1	0	250	1228	Ki67+	phoH3-	cycA-	FALSE	cPARP-	p21+	p53-	pan-	micronuclei-	G1	IR	6	0	0	0	3	0	2	0	0	1	0	0
25687_P2_P2_5	BARD1.151	103.3705	108.2986	118.6602	112.1511	104.1942	127.5935	104.3417	105.2554	109.9532	1	0	0	11	0	3	0	1	0	278	1439	Ki67+	phoH3-	cycA+	TRUE	cPARP-	p21-	p53-	pan-	micronuclei-	G2/S	UNT	3	5	11	3	4	6	5	3	5	5	1	2
25687_P2_P2_6	BRIP1.67	103.436	115.2	110.9296	111.576	103.616	109.2	105.044	107.476	115.336	0	0	0	2	0	5	1	2	0	250	938	Ki67+	phoH3-	cycA-	FALSE	cPARP-	p21-	p53+	pan-	micronuclei-	G1	UNT	5	4	7	6	2	0	1	5	3	3	1	1
25687_P2_P2_8	BLM.343	102.7692	106.2674	106.3822	105.3553	103.2344	105.5714	103.978	109.1612	109.7033	0	0	0	0	0	1	4	8	0	273	1609	Ki67+	phoH3-	cycA-	FALSE	cPARP-	p21+	p53-	pan-	micronuclei-	G1	UNT	2	2	3	0	3	1	2	1	0	0	0	0
25688_P1_P1_4	FANCE.323	104.7333	104.8185	110.9089	110.1963	102.9667	115.1222	103.8222	104.2667	106.7259	13	5	0	7	0	8	0	6	1	270	637	Ki67+	phoH3-	cycA+	FALSE	cPARP-	p21-	p53-	pan-	micronuclei+	G2/S	IR	1	3	0	1	0	4	0	1	0	0	0	1
25688_P1_P1_6	NTC.34	105.1098	106.5134	113.4452	111.2819	103.3709	122.0267	103.2641	106.549	112.2522	0	3	6	47	0	17	0	5	3	337	703	Ki67+	phoH3-	cycA+	FALSE	cPARP-	p21-	p53-	pan-	micronuclei+	G2/S	IR	4	0	6	0	0	1	1	2	0	0	1	1
25688_P1_P1_7	AAVS1.74	103.4007092	104.5531915	106.7363495	105.3865248	103.1843972	106.9858156	103.6950355	106.5070922	109.3652482	0	0	0	1	0	4	0	5	0	282	1282	Ki67+	phoH3-	cycA-	FALSE	cPARP-	p21-	p53-	pan-	micronuclei-	G1	IR	2	2	1	0	2	4	0	0	0	0	1	0
25688_P1_P1_8	CHEK2.83	105.8571	106.1732	105.9103	105.7186	103.1342	106.1948	103.4848	107.7662	105.3463	0	1	0	4	0	13	0	7	0	231	847	Ki67+	phoH3-	cycA-	FALSE	cPARP-	p21-	p53-	pan-	micronuclei-	G1	IR	1	1	0	0	1	0	0	0	0	0	0	0
25688_P2_P2_4	BARD1.79	103.1679	106.3686	116.9347	114.7774	104.0949	128.5511	103.9161	106.6825	108.1496	0	2	0	6	0	3	0	2	1	274	490	Ki67+	phoH3-	cycA+	TRUE	cPARP-	p21-	p53-	pan-	micronuclei+	G2/S	UNT	0	5	2	1	2	4	1	1	0	1	0	0
25688_P2_P2_7	FANCG.12	103.2477	110.243	106.417	106.1075	103.5654	106.1636	103.5467	104.4626	106.6869	0	0	0	0	0	3	0	2	0	214	928	Ki67+	phoH3-	cycA-	FALSE	cPARP-	p21-	p53-	pan-	micronuclei-	G1	UNT	2	0	3	1	1	2	0	1	0	1	0	0
25688_P2_P2_8	AAVS1.72	102.7476636	104.9221184	107.1898188	107.6573209	103.2024922	105.7133956	103.834891	120.3271028	108.3551402	0	0	0	0	0	1	0	8	0	321	1159	Ki67+	phoH3-	cycA-	FALSE	cPARP-	p21+	p53-	pan-	micronuclei-	G1	UNT	0	2	0	0	0	0	0	1	0	0	0	0
25689_P1_P1_4	PALB2.6	105.1377	105.2391	108.5079	107.1196	103.1051	114.2065	103.6413	105.6775	105.7065	1	3	11	5	0	7	0	3	0	276	1268	Ki67+	phoH3-	cycA+	FALSE	cPARP-	p21-	p53-	pan-	micronuclei-	G2/S	IR	7	4	0	0	1	1	1	0	0	1	1	2
25689_P1_P1_5	BRCA2.26	104.1479	102.9683	108.127	107.5035	103.0317	106.3169	103.4613	105.0106	107.8063	0	0	0	0	0	10	1	12	0	284	953	Ki67-	phoH3-	cycA-	FALSE	cPARP-	p21-	p53-	pan-	micronuclei-	G0	IR	3	0	1	0	0	4	0	0	0	0	0	0
25689_P1_P1_7	FANCI.350	108.3701	108.8162	118.7622	115.7451	103.7868	134.3407	103.6642	113.1495	110.9975	0	0	0	13	2	26	0	0	0	408	1144	Ki67+	phoH3-	cycA+	TRUE	cPARP-	p21+	p53-	pan-	micronuclei-	G2/S	IR	3	7	2	0	2	1	3	1	0	1	0	2
25689_P1_P1_8	FANCM.282	104.2074	107.3211	107.1494	106.3579	103.1739	106.5552	103.5251	109.4281	109.301	0	1	0	6	2	6	4	15	0	299	1265	Ki67+	phoH3-	cycA-	FALSE	cPARP-	p21+	p53-	pan-	micronuclei-	G1	IR	6	2	1	0	3	0	0	0	0	0	0	1
25689_P2_P2_4	CDK12.317	102.7527	106.318	110.4097	109.0919	103.5088	117.7809	103.8198	104.9965	109.1272	0	0	3	0	0	2	1	4	0	283	1069	Ki67+	phoH3-	cycA+	FALSE	cPARP-	p21-	p53-	pan-	micronuclei-	G2/S	UNT	0	0	4	0	0	4	2	2	0	2	0	0
25689_P2_P2_8	ATR.365	102.3586	103.6313	107.308	106.7374	103.6616	105.7576	103.4949	118.1919	106.1111	0	0	0	0	0	0	0	4	0	198	659	Ki67+	phoH3-	cycA-	FALSE	cPARP-	p21+	p53-	pan-	micronuclei-	G1	UNT	2	0	0	0	1	2	0	0	1	1	1	1
2569_P1_P1_2	NTC.14	113.9313	106.3024	112.4301	111.8969	103.7354	118.3608	103.9244	105.0172	107.7526	18	12	24	24	7	40	1	15	0	291	2232	Ki67+	phoH3-	cycA+	FALSE	cPARP-	p21-	p53-	pan-	micronuclei-	G2/S	IR	5	12	0	1	8	2	0	3	0	1	0	1
2569_P1_P1_3	ATR.2	108.7813	105.9147	114.9048	107.4453	103.2907	114.1627	103.4613	107.0053	109.632	20	9	73	1	1	35	5	18	0	375	1932	Ki67+	phoH3-	cycA+	FALSE	cPARP-	p21-	p53-	pan-	micronuclei-	G2/S	IR	1	2	1	0	3	1	1	3	0	0	0	0
2569_P1_P1_6	BRIP1.42	105.0237	105.5549	108.9042	107.5549	103.1513	107.9585	103.368	107.6231	108.549	0	0	0	0	0	22	0	0	1	337	1984	Ki67+	phoH3-	cycA-	FALSE	cPARP-	p21-	p53-	pan-	micronuclei+	G1	IR	9	5	2	3	6	1	3	8	1	4	1	2
2569_P2_P2_3	CHEK2.83	103.185	103.6142	107.6067	107.4646	104.0315	106.1969	103.9882	118.3189	108.2559	0	0	0	0	0	4	2	7	0	254	1045	Ki67+	phoH3-	cycA-	FALSE	cPARP-	p21+	p53-	pan-	micronuclei-	G1	UNT	0	0	0	0	0	1	0	0	0	0	0	0
2569_P2_P2_5	BRIP1.294	102.7548	104.9151	105.9637	105.5193	103.7027	106.0097	103.7259	113.8301	107.5985	0	1	4	2	1	2	9	7	1	518	1377	Ki67+	phoH3-	cycA-	FALSE	cPARP-	p21+	p53-	pan-	micronuclei+	G1	UNT	1	0	2	0	1	2	0	0	0	0	0	0
25690_P1_P1_4	FANCI.321	102.8178	103.1589	110.6082	109.1776	103.0607	110.5841	103.5981	104.1776	106.7617	0	0	0	5	0	0	0	0	0	214	610	Ki67-	phoH3-	cycA-	FALSE	cPARP-	p21-	p53-	pan-	micronuclei-	G0	IR	2	2	0	0	2	0	0	0	0	0	1	0
25690_P2_P2_4	ATM.475	103.254902	103.3627451	108.6780432	107.3970588	103.1911765	105.877451	103.7647059	105.7303922	107.9117647	0	0	0	0	0	3	5	6	1	204	879	Ki67-	phoH3-	cycA-	FALSE	cPARP-	p21-	p53-	pan-	micronuclei+	G0	UNT	9	3	3	1	7	3	4	5	3	3	1	2
25690_P2_P2_5	BLM.296	103.8439	108.0591	108.2534	108.1308	103.1857	106.6203	103.9283	110.9705	109.1181	0	0	0	0	1	3	0	4	0	237	892	Ki67+	phoH3-	cycA-	FALSE	cPARP-	p21+	p53-	pan-	micronuclei-	G1	UNT	1	1	6	0	2	4	2	0	0	1	0	1
25690_P2_P2_7	FANCG.35	102.364	104.2845	105.9275	105.3975	103.1715	105.1464	103.6276	105.0418	106.728	0	0	0	0	0	0	0	0	0	239	910	Ki67+	phoH3-	cycA-	FALSE	cPARP-	p21-	p53-	pan-	micronuclei-	G1	UNT	0	0	2	0	0	0	2	1	0	0	1	0
25690_P2_P2_8	PALB2.351	104.2256	105.2134	106.3412	105.7988	103.6037	105.7256	103.8049	105.0488	106.8049	0	0	0	0	1	4	0	0	0	164	680	Ki67+	phoH3-	cycA-	FALSE	cPARP-	p21-	p53-	pan-	micronuclei-	G1	UNT	2	0	0	0	0	1	0	0	0	0	0	0
25691_P1_P1_6	NTC.15	104.8089	107.1879	109.5907	109.2166	103.5892	115.2866	103.4395	105.1369	108.3535	13	10	39	2	0	13	3	20	0	314	1510	Ki67+	phoH3-	cycA+	FALSE	cPARP-	p21-	p53-	pan-	micronuclei-	G2/S	IR	1	2	1	0	2	1	3	0	1	0	0	0
25691_P1_P1_7	FANCI.87	104.1061	104.2538	107.6671	105.822	103.2652	105.4129	103.1856	114.1477	107.1477	0	0	0	0	1	7	0	2	0	264	691	Ki67+	phoH3-	cycA-	FALSE	cPARP-	p21+	p53-	pan-	micronuclei-	G1	IR	2	1	2	0	2	1	1	0	0	2	0	0
25691_P2_P2_4	FANCD2.396	102.5922	107.7621	111.8324	109.8204	103.2136	106.7718	103.6602	105.9612	107.5	0	0	2	2	0	1	0	1	0	206	698	Ki67+	phoH3-	cycA-	FALSE	cPARP-	p21-	p53-	pan-	micronuclei-	G1	UNT	3	8	2	3	2	3	2	8	1	0	1	0
25691_P2_P2_5	RAD51D.51	102.9875	103.1068	110.5312	109.1744	103.7705	107.6975	103.6779	105.5338	106.1584	0	0	0	0	0	2	0	0	0	562	1553	Ki67-	phoH3-	cycA-	FALSE	cPARP-	p21-	p53-	pan-	micronuclei-	G0	UNT	1	0	3	0	0	1	0	0	0	1	0	0
25691_P2_P2_8	BARD1.74	102.9761	102.8647	106.1894	106.5703	103.4164	104.8276	104.0531	131.9151	109.7798	14	12	15	2	0	0	0	2	0	377	1489	Ki67-	phoH3-	cycA-	FALSE	cPARP-	p21+	p53-	pan-	micronuclei-	G0	UNT	1	1	0	0	0	0	0	0	0	0	0	0
25692_P1_P1_4	FANCA.305	107.2835	103.1649	107.8609	108.6237	103.3093	105.9175	103.4227	106.7062	106.701	0	0	0	0	3	12	1	7	0	194	841	Ki67-	phoH3-	cycA-	FALSE	cPARP-	p21-	p53-	pan-	micronuclei-	G0	IR	0	2	0	0	0	0	1	0	0	0	0	0
25692_P1_P1_5	FANCD2.454	105.207	105.7852	113.6672	117.5469	102.9883	114.0039	103.6406	104.4766	111.1953	1	2	19	8	0	6	0	9	0	256	685	Ki67+	phoH3-	cycA+	FALSE	cPARP-	p21-	p53-	pan-	micronuclei-	G2/S	IR	3	0	4	0	1	1	1	2	0	2	0	1
25692_P1_P1_8	FANCM.1	105.0152	103.2652	105.6217	105.8293	103.2226	105.4177	103.753	110.5732	106.6311	0	1	9	0	1	13	1	10	0	328	1512	Ki67-	phoH3-	cycA-	FALSE	cPARP-	p21+	p53-	pan-	micronuclei-	G0	IR	2	0	0	0	0	2	0	0	0	0	1	0
25692_P2_P2_4	NTC.27	102.177	103.2965	110.6457	107.0885	102.9469	104.9956	103.5133	105.0221	109.4513	0	0	0	0	0	0	0	2	0	226	1016	Ki67-	phoH3-	cycA-	FALSE	cPARP-	p21-	p53-	pan-	micronuclei-	G0	UNT	1	1	4	2	1	3	1	1	1	4	3	1
25692_P2_P2_5	FANCG.144	104.6118	106.346	108.6625	108.8987	103.5949	107.4684	103.9409	182.1308	109.1519	0	0	0	14	0	8	1	7	0	237	726	Ki67+	phoH3-	cycA-	FALSE	cPARP-	p21+	p53-	pan-	micronuclei-	G1	UNT	5	1	3	0	1	3	0	0	1	0	0	2
25692_P2_P2_6	PALB2.6	102.1409	107.0515	109.3701	109.1443	103.811	107.8935	105.3058	138.2887	115.3127	0	0	0	0	0	0	0	0	1	291	616	Ki67+	phoH3-	cycA-	FALSE	cPARP-	p21+	p53+	pan-	micronuclei+	G1	UNT	2	0	0	0	0	1	2	0	0	1	0	0
25692_P2_P2_7	RAD51D.165	102.7824	106.4843	106.7682	106.5	103.7059	106.3843	104.2235	121.6588	110.7216	0	0	0	1	0	3	0	0	0	510	1031	Ki67+	phoH3-	cycA-	FALSE	cPARP-	p21+	p53-	pan-	micronuclei-	G1	UNT	1	0	1	1	0	0	0	0	0	0	0	0
25692_P2_P2_8	ATR.472	104.3646	108.4263	107.1504	106.3995	103.4853	121.7131	104.067	104.8713	108.2386	16	5	8	4	0	13	0	0	0	373	1084	Ki67+	phoH3-	cycA+	FALSE	cPARP-	p21-	p53-	pan-	micronuclei-	G2/S	UNT	0	4	3	2	2	1	2	2	0	1	0	1
25693_P1_P1_6	ATM.670	112.2843	103.3117	108.5466	107.1272	102.9651	108.6833	103.3167	114.9526	108.3092	0	0	2	0	20	45	5	23	0	401	1983	Ki67-	phoH3-	cycA-	FALSE	cPARP-	p21+	p53-	pan-	micronuclei-	G0	IR	1	1	0	0	1	2	1	0	0	0	0	1
25693_P1_P1_8	NTC.13	105.6838	103.6151	105.5459	105.1546	103.4364	105.7113	103.8385	113.756	106.1856	0	1	12	0	2	10	2	14	0	291	1110	Ki67+	phoH3-	cycA-	FALSE	cPARP-	p21+	p53-	pan-	micronuclei-	G1	IR	0	0	0	0	0	1	0	0	0	0	3	0
25693_P2_P2_5	FANCM.160	102.4017	103.5128	112.8284	110.0556	103.1752	107.4017	103.9957	105.6154	109.6368	0	0	0	0	0	0	0	0	1	234	839	Ki67+	phoH3-	cycA-	FALSE	cPARP-	p21-	p53-	pan-	micronuclei+	G1	UNT	1	2	2	0	1	2	1	2	0	2	1	0
25693_P2_P2_6	FANCL.24	102.9113	114.0273	109.0729	109.5051	103.8601	131.3515	104.8805	105.9863	112.4915	2	0	0	2	0	0	0	0	0	293	1317	Ki67+	phoH3-	cycA+	FALSE	cPARP-	p21-	p53-	pan-	micronuclei-	G2/S	UNT	2	1	5	2	3	4	2	3	0	0	2	1
25693_P2_P2_7	RAD50.5	102.6942	109.1281	108.9146	108.2769	103.4132	106.3471	104.0909	105.4463	108.7769	0	0	0	1	0	0	0	0	0	242	527	Ki67+	phoH3-	cycA-	FALSE	cPARP-	p21-	p53-	pan-	micronuclei-	G1	UNT	0	2	1	3	1	3	0	1	1	0	0	1
25694_P1_P1_4	ATM.367	105.7324841	103.544586	110.5684211	109.8025478	103.3407643	111.089172	103.3726115	103.9363057	105.5636943	0	0	0	8	0	16	0	4	0	314	570	Ki67+	phoH3-	cycA+	FALSE	cPARP-	p21-	p53-	pan-	micronuclei-	G2/S	IR	0	3	0	0	2	2	0	0	0	0	0	0
25694_P1_P1_8	BRCA1.221	105.6577	102.9685	112.0263	108.6712	102.955	105.1892	103.1577	105.5766	106.5	0	1	1	0	1	14	2	14	1	222	987	Ki67-	phoH3-	cycA-	FALSE	cPARP-	p21-	p53-	pan-	micronuclei+	G0	IR	4	1	0	0	1	0	0	0	0	0	0	0
25694_P2_P2_4	BLM.267	102.9897	102.9282	105.2233	105.2051	102.7744	104.3333	103.5949	105.8769	108.1846	0	0	0	0	0	2	0	6	0	195	497	Ki67-	phoH3-	cycA-	FALSE	cPARP-	p21-	p53-	pan-	micronuclei-	G0	UNT	1	1	1	0	0	2	0	1	0	0	0	0
25694_P2_P2_6	BRIP1.186	102.6827	112.1218	111.8207	110.7085	103.679	143.2546	103.8155	105.1587	107.9151	4	0	0	1	0	0	0	0	2	271	1121	Ki67+	phoH3-	cycA+	FALSE	cPARP-	p21-	p53-	pan-	micronuclei+	G2/S	UNT	8	7	8	2	4	6	4	5	2	5	1	3
25694_P2_P2_7	AAVS1.95	103.2986577	105.9765101	105.5549215	105.7684564	102.8456376	114.9228188	103.5402685	104.0738255	107.1107383	5	0	0	1	0	2	0	0	1	298	701	Ki67+	phoH3-	cycA+	FALSE	cPARP-	p21-	p53-	pan-	micronuclei+	G2/S	UNT	0	1	1	0	0	1	0	0	0	0	0	0
25694_P2_P2_8	NTC.6	102.7247	105.1045	108.8247	107.4739	103.5122	119.6899	103.9965	104.9233	106.6655	3	11	5	3	0	0	0	0	0	287	736	Ki67+	phoH3-	cycA+	FALSE	cPARP-	p21-	p53-	pan-	micronuclei-	G2/S	UNT	0	6	2	1	2	2	1	2	0	0	0	0
25695_P1_P1_6	AAVS1.105	106.261194	108.8208955	109.8523936	107.5932836	103.130597	110.3059701	103.2126866	132.608209	112.0373134	0	2	20	0	3	14	1	14	0	268	752	Ki67+	phoH3-	cycA-	FALSE	cPARP-	p21+	p53-	pan-	micronuclei-	G1	IR	5	1	0	0	0	1	4	0	0	2	0	0
25695_P1_P1_7	BRCA1.89	104.817	105.9281	116.7301	112.7712	103.6993	126.3954	103.9869	105.8366	106.5458	0	0	0	9	0	8	0	0	0	306	489	Ki67+	phoH3-	cycA+	TRUE	cPARP-	p21-	p53-	pan-	micronuclei-	G2/S	IR	1	3	0	1	1	0	1	0	0	0	0	0
25696_P1_P1_5	AAVS1.34	104.4635762	102.4403974	109.2728938	108.6821192	102.6324503	105.3940397	103.410596	115.5331126	109.3675497	0	0	0	0	0	15	0	3	1	302	1092	Ki67-	phoH3-	cycA-	FALSE	cPARP-	p21+	p53-	pan-	micronuclei+	G0	IR	12	0	5	0	0	0	1	1	1	2	2	0
25696_P1_P1_6	FANCI.356	107.1024	106.8061	111.2825	109.4009	103.207	110.1547	103.2571	113.4771	109.8758	9	16	23	20	3	31	0	21	0	459	2124	Ki67+	phoH3-	cycA-	FALSE	cPARP-	p21+	p53-	pan-	micronuclei-	G1	IR	4	1	0	1	5	3	5	0	0	0	0	0
25696_P1_P1_7	CHEK2.81	105.4531	106.6055	108.1387	107.2188	103.2539	112.5742	103.5703	104.293	105.5469	7	0	0	15	1	14	0	1	1	256	1197	Ki67+	phoH3-	cycA+	FALSE	cPARP-	p21-	p53-	pan-	micronuclei+	G2/S	IR	7	4	1	0	4	0	1	0	0	0	1	1
25696_P1_P1_8	BRCA2.539	103.9895	104.9477	105.5057	104.9233	102.8606	105.2265	103.2195	106.5122	105.453	0	0	0	12	0	8	0	5	0	287	1234	Ki67+	phoH3-	cycA-	FALSE	cPARP-	p21-	p53-	pan-	micronuclei-	G1	IR	2	0	0	0	3	0	1	0	0	0	0	0
25696_P2_P2_4	FANCG.103	107.6517	104.1706	107.9393	107.41	104.1588	105.4645	104.0782	119.7915	108.6114	0	0	0	0	3	27	0	17	1	422	1548	Ki67+	phoH3-	cycA-	FALSE	cPARP-	p21+	p53-	pan-	micronuclei+	G1	UNT	10	3	3	1	2	3	2	0	0	1	1	1
25696_P2_P2_5	FANCA.325	101.9966	103.4257	107.3914	107.1081	103.277	106.6554	103.8784	116.2939	106.9899	0	0	0	0	0	0	0	0	0	296	654	Ki67-	phoH3-	cycA-	FALSE	cPARP-	p21+	p53-	pan-	micronuclei-	G0	UNT	1	2	4	0	1	1	0	0	0	1	0	1
25696_P2_P2_6	ATR.186	103.5397	107.3397	126.2726	143.7937	103.146	106.6698	104.4413	109.5683	113.9016	0	0	0	4	0	8	1	2	0	315	631	Ki67+	phoH3-	cycA-	TRUE	cPARP-	p21+	p53-	pan-	micronuclei-	G1	UNT	1	0	1	0	1	0	0	0	0	1	0	0
25698_P1_P1_4	FANCI.321	115.0526	103.3816	108.9276	108.1184	102.8465	105.3421	103.4123	106.4035	106.2807	0	0	1	0	8	24	5	3	1	228	566	Ki67-	phoH3-	cycA-	FALSE	cPARP-	p21-	p53-	pan-	micronuclei+	G0	IR	1	0	0	1	1	1	0	0	0	0	1	0
25698_P1_P1_7	BRCA2.236	104.4771	105.5098	107.4287	107.9608	103.1405	107.8856	103.7451	113.7026	109.4837	0	0	0	0	0	11	0	2	0	306	856	Ki67+	phoH3-	cycA-	FALSE	cPARP-	p21+	p53-	pan-	micronuclei-	G1	IR	3	0	0	0	0	0	1	0	0	3	0	0
25698_P1_P1_8	NTC.34	103.4604	104.8598	106.0021	105.561	103.0701	107.564	103.3415	103.872	105.8445	5	1	1	0	0	3	1	8	0	328	1435	Ki67+	phoH3-	cycA-	FALSE	cPARP-	p21-	p53-	pan-	micronuclei-	G1	IR	0	0	0	0	1	0	0	0	0	1	0	0
25698_P2_P2_5	RAD51D.157	102.7348	112.313	126.0564	121.9522	108.187	153.2957	104.7043	105.8565	111.1565	0	1	1	2	0	2	0	0	0	230	692	Ki67+	phoH3-	cycA+	TRUE	cPARP-	p21-	p53-	pan-	micronuclei-	G2/S	UNT	0	5	2	3	6	1	0	5	2	0	0	0
25698_P2_P2_7	ATR.472	102.6681	110.1921	106.4084	105.9083	103.5808	106.3275	104.3581	114.3712	105.3668	0	0	0	1	0	1	0	1	0	229	742	Ki67+	phoH3-	cycA-	FALSE	cPARP-	p21+	p53-	pan-	micronuclei-	G1	UNT	2	0	2	0	0	0	1	0	0	0	0	0
25699_P1_P1_8	BRCA2.146	104.0126	104.2479	111.29	111.0882	103.2521	111.8908	103.4076	104.2941	108.6681	0	0	0	0	0	6	1	8	4	238	631	Ki67+	phoH3-	cycA+	FALSE	cPARP-	p21-	p53-	pan-	micronuclei+	G2/S	IR	3	1	0	0	2	6	0	0	0	0	0	0
25699_P2_P2_6	BRIP1.67	103.2937	113.3373	109.9442	109.2996	103.6508	107.4286	104.6468	110.9286	121.0496	0	0	0	18	2	5	2	5	1	504	860	Ki67+	phoH3-	cycA-	FALSE	cPARP-	p21+	p53+	pan-	micronuclei+	G1	UNT	5	2	1	1	0	0	2	2	0	4	0	0
25699_P2_P2_8	BARD1.222	105.9324	105.8007	106.7213	105.9358	103.6318	105.5541	104.3378	126.4493	112.723	0	1	2	0	6	11	12	11	1	296	951	Ki67+	phoH3-	cycA-	FALSE	cPARP-	p21+	p53-	pan-	micronuclei+	G1	UNT	6	3	1	0	2	1	0	1	1	1	0	0
257_P1_P1_1	ATR.223	112.81	116.54	115.2628	113.26	103.5067	129.7133	104.61	105.8933	114.6133	12	5	7	39	8	28	10	19	0	300	1442	Ki67+	phoH3-	cycA+	TRUE	cPARP-	p21-	p53-	pan-	micronuclei-	G2/S	IR	6	2	5	2	1	4	1	0	0	1	2	1
257_P1_P1_4	BRIP1.287	112.9841	105.5657	109.7688	108.0598	103.255	108.247	103.8765	118.1116	106.9442	0	0	6	4	11	28	0	20	2	251	731	Ki67+	phoH3-	cycA-	FALSE	cPARP-	p21+	p53-	pan-	micronuclei+	G1	IR	5	1	6	0	2	1	2	2	2	5	0	0
257_P1_P1_5	CDK12.276	113.6092	106.4613	107.882	106.3979	102.7782	107.3169	103.4648	110.9507	112.0951	0	8	25	0	16	35	7	27	0	284	1314	Ki67+	phoH3-	cycA-	FALSE	cPARP-	p21+	p53-	pan-	micronuclei-	G1	IR	4	4	8	2	2	1	2	1	0	2	0	0
257_P1_P1_8	XRCC3.118	106.9318	105.8182	109.6937	108.8474	103.2955	114.8766	103.8247	105.0877	113.5065	11	23	40	38	1	24	5	11	0	308	1048	Ki67+	phoH3-	cycA+	FALSE	cPARP-	p21-	p53-	pan-	micronuclei-	G2/S	IR	9	4	5	4	1	2	0	2	2	5	3	0
257_P1_P1_9	CDK12.371	105.078	104.9276	121.7661	117.8496	103.3788	119.9694	103.9025	106.2396	109.0279	35	17	29	16	0	17	0	6	0	359	808	Ki67+	phoH3-	cycA+	TRUE	cPARP-	p21-	p53-	pan-	micronuclei-	G2/S	IR	1	5	2	3	5	2	2	6	1	1	1	0
257_P2_P2_1	ATM.438	104.066474	116.0809249	123.3104	120.5289017	104.566474	138.3468208	105.3815029	107.0433526	119.2745665	3	1	0	33	0	6	0	0	0	346	1250	Ki67+	phoH3-	cycA+	TRUE	cPARP-	p21-	p53+	pan-	micronuclei-	G2/S	UNT	3	10	4	6	6	3	2	9	3	5	2	1
257_P2_P2_2	FANCL.24	102.8283	110.6313	108.7183	107.8283	103.4444	106.2475	104.0859	105.0657	107.5354	0	0	0	0	0	1	0	0	1	198	749	Ki67+	phoH3-	cycA-	FALSE	cPARP-	p21-	p53-	pan-	micronuclei+	G1	UNT	2	7	3	1	3	2	0	3	0	1	0	0
257_P2_P2_3	CHEK2.100	103.0632	106.1178	107.2304	108.7672	103.523	116.9454	104.3362	105.8075	109.3362	39	3	25	0	0	0	0	0	0	348	2899	Ki67+	phoH3-	cycA+	FALSE	cPARP-	p21-	p53-	pan-	micronuclei-	G2/S	UNT	1	4	6	5	1	0	1	4	0	3	0	0
257_P2_P2_5	BLM.2	104.6188	105.5625	112.7543	109.2812	103.6625	107.2125	103.3438	103.925	106.2625	0	0	1	0	1	8	2	11	0	160	468	Ki67+	phoH3-	cycA-	FALSE	cPARP-	p21-	p53-	pan-	micronuclei-	G1	UNT	2	1	0	1	0	1	2	0	0	0	1	0
257_P2_P2_9	PALB2.338	102.4783	105.1348	110.3126	108.8609	103.1348	105.6304	103.3435	105.0348	107.8348	1	3	4	0	0	0	0	3	2	230	838	Ki67+	phoH3-	cycA-	FALSE	cPARP-	p21-	p53-	pan-	micronuclei+	G1	UNT	0	2	2	0	1	1	0	1	0	1	0	0
2570_P1_P1_3	RAD50.5	111.1973	106.2027	116.2707	112.7342	103.4466	106.7425	103.8356	116.874	106.7014	5	14	4	14	12	34	15	26	0	365	1278	Ki67+	phoH3-	cycA-	TRUE	cPARP-	p21+	p53-	pan-	micronuclei-	G1	IR	2	0	0	0	0	1	2	0	0	0	0	0
2570_P2_P2_2	AAVS1.100	103.9749104	106.7060932	107.9152855	106.921147	103.3548387	117.8494624	104.1541219	105.5878136	108.0286738	6	0	0	2	1	2	0	3	0	279	543	Ki67+	phoH3-	cycA+	FALSE	cPARP-	p21-	p53-	pan-	micronuclei-	G2/S	UNT	0	0	0	0	0	1	0	0	0	2	0	0
2570_P2_P2_3	CHEK2.83	103.0846	103.3787	107.4962	107.8787	103.5404	105.0515	104.2463	111.7206	111.739	0	1	0	0	0	4	2	4	2	272	1326	Ki67-	phoH3-	cycA-	FALSE	cPARP-	p21+	p53-	pan-	micronuclei+	G0	UNT	0	0	0	0	0	1	0	0	0	0	0	0
2570_P2_P2_8	PALB2.11	109.6809	102.9371	104.7997	104.4067	103.4404	103.8404	103.8944	111.8247	105.5798	1	0	0	0	6	37	1	22	0	445	2601	Ki67-	phoH3-	cycA-	FALSE	cPARP-	p21+	p53-	pan-	micronuclei-	G0	UNT	0	0	0	0	0	0	0	0	0	0	0	0
2570_P2_P2_9	FANCG.100	102.3252	103.0105	111.0522	110.4161	103.5524	106.5629	103.9755	121.0455	111.4231	0	1	0	0	0	0	0	0	0	286	882	Ki67-	phoH3-	cycA-	FALSE	cPARP-	p21+	p53-	pan-	micronuclei-	G0	UNT	1	4	3	1	0	3	2	0	1	3	0	0
25700_P1_P1_4	FANCA.101	105.1764	103.1722	112.2383	111.5986	103.2292	113.6083	103.4556	123.4972	108.2097	0	0	0	0	0	30	0	21	0	720	1502	Ki67-	phoH3-	cycA+	FALSE	cPARP-	p21+	p53-	pan-	micronuclei-	G0	IR	6	2	0	0	0	0	1	0	0	0	1	1
25700_P1_P1_6	FANCL.44	109.2623	108.3086	108.1366	109.1605	103.4691	109.3642	103.5586	117.716	112.2438	0	0	8	0	9	26	2	20	0	324	1926	Ki67+	phoH3-	cycA-	FALSE	cPARP-	p21+	p53-	pan-	micronuclei-	G1	IR	0	1	1	0	1	1	1	0	0	0	0	0
25700_P1_P1_8	BARD1.74	103.8017	103.2231	108.6299	107.3471	103.3719	105.3884	103.5537	104.8926	107.3223	0	0	0	0	0	2	0	0	0	121	816	Ki67-	phoH3-	cycA-	FALSE	cPARP-	p21-	p53-	pan-	micronuclei-	G0	IR	7	2	0	0	2	1	0	0	3	0	1	0
25700_P2_P2_8	CDK12.344	102.8426	105.3404	106.563	106.4298	103.6511	106.0468	104.4681	121.5277	111.6	0	1	3	8	0	1	7	2	0	235	778	Ki67+	phoH3-	cycA-	FALSE	cPARP-	p21+	p53-	pan-	micronuclei-	G1	UNT	2	0	1	0	2	0	0	0	0	0	0	0
25701_P1_P1_4	BRCA2.146	108.6184	105.424	106.2749	106.6749	103.1201	112.3604	103.7456	104.47	106.0671	0	0	0	0	4	23	1	13	0	283	862	Ki67+	phoH3-	cycA+	FALSE	cPARP-	p21-	p53-	pan-	micronuclei-	G2/S	IR	2	0	0	0	2	0	0	0	1	0	0	1
25701_P1_P1_6	NTC.1	109.4827	118.547	117.8937	122.9356	104.5396	146.8936	103.4332	111.1386	113.3366	18	7	27	71	6	34	3	25	0	404	2644	Ki67+	phoH3-	cycA+	TRUE	cPARP-	p21+	p53-	pan-	micronuclei-	G2/S	IR	2	10	3	9	7	0	1	7	0	1	0	0
25701_P2_P2_4	BARD1.74	103.6869	102.7222	112.1646	111.7778	103.2273	106.2071	103.6768	105.096	108.8081	0	0	0	0	2	2	3	3	2	198	1051	Ki67-	phoH3-	cycA-	FALSE	cPARP-	p21-	p53-	pan-	micronuclei+	G0	UNT	2	1	2	0	0	3	1	6	0	0	0	0
25701_P2_P2_5	AAVS1.99	103.5222222	111.1555556	122.1141553	121.7333333	146.3259259	143.6740741	103.7074074	104.8222222	108.5148148	0	0	0	12	1	4	0	0	0	270	1095	Ki67+	phoH3+	cycA+	TRUE	cPARP-	p21-	p53-	pan-	micronuclei-	M	UNT	1	5	7	1	1	5	1	4	5	0	0	1
25702_P1_P1_4	AAVS1.74	104.3640167	102.8284519	109.2851459	110.6443515	103.0669456	105.8828452	103.5313808	103.916318	104.0794979	7	2	1	0	0	5	1	8	0	239	754	Ki67-	phoH3-	cycA-	FALSE	cPARP-	p21-	p53-	pan-	micronuclei-	G0	IR	2	3	0	0	3	1	0	0	1	1	1	0
25702_P2_P2_5	BRCA1.89	108.089	103.3729	106.6771	106.7797	103.8771	106.8305	103.8686	104.7839	106.1314	0	0	0	8	6	4	4	5	1	236	706	Ki67-	phoH3-	cycA-	FALSE	cPARP-	p21-	p53-	pan-	micronuclei+	G0	UNT	1	1	0	0	0	0	0	2	0	0	0	0
25702_P2_P2_6	CDK12.371	103.42	110.9067	110.0803	112.1967	103.8967	117.69	105.14	105.88	114.8633	5	1	0	7	0	3	0	1	0	300	1196	Ki67+	phoH3-	cycA+	FALSE	cPARP-	p21-	p53-	pan-	micronuclei-	G2/S	UNT	0	3	3	3	1	3	0	1	0	0	0	0
25702_P2_P2_7	ATR.186	102.4066	106.9544	105.0368	105.1162	103.1535	105.2573	103.9129	105.8008	108.2656	0	0	0	0	0	1	0	2	0	241	598	Ki67+	phoH3-	cycA-	FALSE	cPARP-	p21-	p53-	pan-	micronuclei-	G1	UNT	0	0	0	0	0	1	0	1	0	2	0	0
25703_P1_P1_4	MRE11A.86	104.9422	104.552	110.0265	108.1965	103.3728	115.1792	103.7312	106.974	110.6127	0	0	0	0	0	13	0	19	1	346	1207	Ki67+	phoH3-	cycA+	FALSE	cPARP-	p21-	p53-	pan-	micronuclei+	G2/S	IR	1	0	0	0	0	1	3	0	0	0	0	3
25703_P1_P1_6	ATR.505	104.6791	113.1622	111.3503	109.1689	103.3986	124.8041	103.5405	104.9662	112.6486	30	7	22	14	0	11	0	8	0	296	1784	Ki67+	phoH3-	cycA+	FALSE	cPARP-	p21-	p53-	pan-	micronuclei-	G2/S	IR	5	6	2	0	4	4	2	1	0	1	0	0
25703_P1_P1_7	NTC.34	103.2937	113.1905	105.8859	106.123	103.3413	107.9167	103.7063	156.9603	107.119	0	0	0	20	0	3	0	5	1	252	1139	Ki67+	phoH3-	cycA-	FALSE	cPARP-	p21+	p53-	pan-	micronuclei+	G1	IR	5	0	0	0	1	1	1	0	0	0	0	0
25703_P1_P1_8	FANCM.282	104.0068	107.4339	109.1415	107.6271	103.4339	115.2237	103.4441	104.2542	105.6475	8	2	3	10	0	6	0	2	0	295	1088	Ki67+	phoH3-	cycA+	FALSE	cPARP-	p21-	p53-	pan-	micronuclei-	G2/S	IR	1	3	0	0	2	0	0	1	0	1	0	0
25703_P2_P2_4	NTC.27	103.5793	103.9069	106.3092	105.7759	103.4586	104.9379	103.3793	114.1552	106.269	0	0	0	8	0	5	4	9	1	290	705	Ki67+	phoH3-	cycA-	FALSE	cPARP-	p21+	p53-	pan-	micronuclei+	G1	UNT	2	0	2	0	1	2	0	0	0	0	0	0
25703_P2_P2_5	NTC.14	104.7921	106.604	108.3373	108.5809	103.571	106.4686	104.0066	125.6634	107.1023	0	0	2	0	1	11	0	0	0	303	851	Ki67+	phoH3-	cycA-	FALSE	cPARP-	p21+	p53-	pan-	micronuclei-	G1	UNT	2	2	2	1	0	0	2	2	1	1	1	1
25703_P2_P2_6	PALB2.351	104.8381	118.9109	110.4954	113.0486	103.6356	108.5911	104.6032	105.4615	116.9798	0	0	0	17	1	10	0	3	1	247	646	Ki67+	phoH3-	cycA-	FALSE	cPARP-	p21-	p53+	pan-	micronuclei+	G1	UNT	0	6	5	1	0	2	2	4	0	1	0	0
25703_P2_P2_7	BRIP1.294	103.3285	103.8517	107.4805	107.4913	103.686	105.907	103.6686	109.1453	107.4797	0	0	0	0	0	5	0	0	0	344	666	Ki67+	phoH3-	cycA-	FALSE	cPARP-	p21+	p53-	pan-	micronuclei-	G1	UNT	1	0	2	0	0	2	2	0	0	3	1	0
25704_P1_P1_6	ATM.655	109.9293	106.5109	111.8677	111.5571	103.125	109.4321	103.4674	120.3342	107.1332	4	1	0	31	1	33	0	1	0	368	718	Ki67+	phoH3-	cycA-	FALSE	cPARP-	p21+	p53-	pan-	micronuclei-	G1	IR	3	1	0	2	2	1	0	0	0	1	0	0
25704_P2_P2_4	AAVS1.46	103.6117647	105.8588235	112.3260591	111.8196078	103.545098	112.0156863	103.4039216	104.9647059	107.6588235	4	1	1	32	0	1	2	4	0	255	779	Ki67+	phoH3-	cycA+	FALSE	cPARP-	p21-	p53-	pan-	micronuclei-	G2/S	UNT	5	7	4	2	3	2	3	5	0	0	1	1
25704_P2_P2_5	CDK12.420	103.6504	126.8618	121.7367	124.6179	199.2114	107.5691	103.7642	105.6748	107.1463	0	0	0	0	0	2	0	0	0	123	562	Ki67+	phoH3+	cycA-	TRUE	cPARP-	p21-	p53-	pan-	micronuclei-	M	UNT	2	8	3	2	2	1	1	3	4	3	0	0
25704_P2_P2_7	BARD1.74	102.885	109.6006	114.5599	111.4601	104.7955	130.8818	104.0639	104.8594	106.9617	0	0	0	77	0	0	0	0	0	313	877	Ki67+	phoH3-	cycA+	FALSE	cPARP-	p21-	p53-	pan-	micronuclei-	G2/S	UNT	0	6	6	1	3	0	1	1	1	0	0	0
25704_P2_P2_8	BRIP1.164	102.7158	104.9053	108.4435	107.3614	103.2596	112.0175	104.0526	103.8807	106.1895	8	2	0	0	0	3	4	2	1	285	832	Ki67+	phoH3-	cycA+	FALSE	cPARP-	p21-	p53-	pan-	micronuclei+	G2/S	UNT	0	3	2	2	1	2	0	0	0	0	0	0
25705_P1_P1_4	NTC.1	103.6585	103.2341	108.48	107.0634	103.4927	105.7659	103.3756	120.0976	108.5561	0	0	0	0	0	3	0	0	0	205	400	Ki67-	phoH3-	cycA-	FALSE	cPARP-	p21+	p53-	pan-	micronuclei-	G0	IR	3	0	0	0	0	1	0	0	0	0	0	0
25705_P2_P2_4	FANCL.24	102.4156	105.0173	110.2543	109.039	103.8009	108.2121	103.5671	104.2857	107.2727	0	2	4	0	0	0	0	0	0	231	637	Ki67+	phoH3-	cycA-	FALSE	cPARP-	p21-	p53-	pan-	micronuclei-	G1	UNT	2	1	6	0	3	1	1	2	0	0	1	0
25705_P2_P2_5	ATM.655	102.5039	110.6537	113.6623	113.3643	105.1344	129.4987	104.553	105.5607	108.5245	0	0	0	1	0	0	0	0	0	387	1774	Ki67+	phoH3-	cycA+	FALSE	cPARP-	p21-	p53-	pan-	micronuclei-	G2/S	UNT	1	23	5	10	13	0	2	15	0	2	0	0
25705_P2_P2_7	FANCG.347	102.3434	103.0758	107.2037	105.8636	103.4798	104.7323	103.9646	120.7273	106.3283	0	0	0	0	0	0	0	0	0	198	535	Ki67-	phoH3-	cycA-	FALSE	cPARP-	p21+	p53-	pan-	micronuclei-	G0	UNT	2	2	3	1	1	0	0	1	0	0	1	0
25706_P1_P1_4	NTC.1	105.2944	103.0812	109.8785	109.3756	102.934	105.0863	103.132	106.6853	108.7513	0	0	0	5	0	14	0	4	0	197	428	Ki67-	phoH3-	cycA-	FALSE	cPARP-	p21-	p53-	pan-	micronuclei-	G0	IR	2	0	0	0	0	0	0	0	0	0	0	0
25706_P1_P1_7	AAVS1.32	109.2833333	103.0047619	108.2778592	107.4166667	103.2238095	107.3166667	103.7261905	117.4071429	106.3190476	0	0	0	0	10	30	2	10	0	420	1364	Ki67-	phoH3-	cycA-	FALSE	cPARP-	p21+	p53-	pan-	micronuclei-	G0	IR	0	3	0	1	1	0	0	1	0	0	0	0
25706_P2_P2_4	BRIP1.291	104.1855	104.9186	112.2145	112.362	103.8235	118.9321	103.5882	105.0362	110.2624	5	6	15	3	0	3	2	2	1	221	634	Ki67+	phoH3-	cycA+	FALSE	cPARP-	p21-	p53-	pan-	micronuclei+	G2/S	UNT	4	6	7	3	3	3	3	2	3	3	2	1
25707_P1_P1_6	ATR.624	105.863	109.2397	115.7851	114.2158	103.7192	127.2842	103.5137	105.2945	111.2295	16	19	20	37	0	14	0	9	0	292	805	Ki67+	phoH3-	cycA+	TRUE	cPARP-	p21-	p53-	pan-	micronuclei-	G2/S	IR	2	6	4	2	5	0	3	1	1	3	0	0
25707_P1_P1_8	AAVS1.38	103.1730769	103.5384615	111.2895323	111.2807692	103.2346154	106.8923077	103.4269231	111.7346154	106.8115385	0	0	0	0	0	6	0	5	0	260	898	Ki67+	phoH3-	cycA-	FALSE	cPARP-	p21+	p53-	pan-	micronuclei-	G1	IR	1	1	0	0	3	1	0	0	0	0	0	0
25707_P2_P2_8	ATR.62	103.1557	105.4775	105.9724	105.9862	103.308	112.3979	103.609	103.8651	106.4533	23	13	22	1	0	3	0	0	0	289	1450	Ki67+	phoH3-	cycA+	FALSE	cPARP-	p21-	p53-	pan-	micronuclei-	G2/S	UNT	0	1	2	1	1	2	0	0	1	1	0	0
25708_P1_P1_5	FANCM.1	104.996	103.6802	109.0855	108.5223	103.1134	106.4049	103.5547	107.6721	109.6356	0	0	0	2	1	6	0	2	0	247	620	Ki67+	phoH3-	cycA-	FALSE	cPARP-	p21-	p53-	pan-	micronuclei-	G1	IR	4	1	8	0	0	0	1	0	0	0	0	1
25708_P2_P2_4	FANCG.269	103.2244	102.892	107.1862	106.4261	102.9375	105.608	103.8807	105.9375	108.1761	0	1	5	0	0	4	1	7	0	352	1649	Ki67-	phoH3-	cycA-	FALSE	cPARP-	p21-	p53-	pan-	micronuclei-	G0	UNT	0	0	4	0	0	3	0	1	0	2	0	0
25708_P2_P2_7	ATM.685	104.4493	103.4449	107.5138	106.7048	103.4493	106.4053	103.7181	104.348	106.4229	0	0	0	2	0	6	0	1	1	227	617	Ki67-	phoH3-	cycA-	FALSE	cPARP-	p21-	p53-	pan-	micronuclei+	G0	UNT	2	2	4	0	0	0	2	0	0	0	0	1
25708_P2_P2_8	CDK12.344	102.6327	103.9381	105.9802	106.0973	103.6814	106	104.2566	126.6593	108.2257	0	0	0	0	0	2	3	6	0	226	756	Ki67+	phoH3-	cycA-	FALSE	cPARP-	p21+	p53-	pan-	micronuclei-	G1	UNT	2	1	1	0	1	3	0	0	0	2	0	0
25709_P2_P2_5	FANCI.219	103.1964	102.6556	110.1429	108.6888	103.2961	106.3353	103.6344	110.0846	106.3353	0	0	0	0	0	5	0	8	0	331	770	Ki67-	phoH3-	cycA-	FALSE	cPARP-	p21+	p53-	pan-	micronuclei-	G0	UNT	2	4	6	2	1	1	2	2	0	2	1	0
25709_P2_P2_7	FANCA.199	103.6709	109.7764	106.9908	106.0447	103.5591	107.9521	104.3898	105.0735	108.3387	5	3	13	14	0	2	0	1	0	313	978	Ki67+	phoH3-	cycA-	FALSE	cPARP-	p21-	p53-	pan-	micronuclei-	G1	UNT	2	1	2	0	1	1	0	1	0	0	0	1
25709_P2_P2_8	PALB2.214	103.7312	106.249	107.7901	106.4941	103.5138	108.6838	104.1383	104.9051	107.253	7	2	4	13	1	1	0	1	0	253	910	Ki67+	phoH3-	cycA-	FALSE	cPARP-	p21-	p53-	pan-	micronuclei-	G1	UNT	1	3	1	0	1	0	0	0	0	0	0	1
2571_P1_P1_1	MRE11A.86	113.3855	108.6221	114.03	111.4084	103.2061	109.8053	104.4275	111.7328	118.3702	0	3	2	6	8	28	7	21	0	262	1000	Ki67+	phoH3-	cycA-	FALSE	cPARP-	p21+	p53+	pan-	micronuclei-	G1	IR	4	1	3	0	1	1	2	0	1	3	0	1
2571_P1_P1_3	FANCA.1	117.7164	105.3843	109.3453	107.8993	103.291	105.9627	103.7388	108.7537	106.6754	0	5	10	0	9	43	11	38	2	268	892	Ki67+	phoH3-	cycA-	FALSE	cPARP-	p21+	p53-	pan-	micronuclei+	G1	IR	1	1	0	0	0	2	0	0	0	0	0	0
2571_P1_P1_8	ATR.2	105.1683	105.0704	113.0784	113.6181	104.0653	115.0578	103.299	108.0176	109.9146	1	8	54	5	0	15	0	19	0	398	2207	Ki67+	phoH3-	cycA+	FALSE	cPARP-	p21+	p53-	pan-	micronuclei-	G2/S	IR	0	15	0	0	4	0	0	1	0	1	0	0
2571_P2_P2_1	BLM.2	103.3227	104.5045	111.177	113.5364	105.1955	109.0409	105.7091	133.45	118.6455	0	0	0	0	0	2	0	1	0	220	1333	Ki67+	phoH3-	cycA-	FALSE	cPARP-	p21+	p53+	pan-	micronuclei-	G1	UNT	0	0	1	0	0	1	0	0	0	1	0	0
2571_P2_P2_3	RAD51D.135	103.125	103.5708	104.4164	104.5125	103.0708	104.4417	103.7125	108.4625	106.375	0	3	0	1	0	2	2	4	0	240	2248	Ki67+	phoH3-	cycA-	FALSE	cPARP-	p21+	p53-	pan-	micronuclei-	G1	UNT	0	1	0	0	0	2	0	0	0	0	0	0
2571_P2_P2_5	BLM.8	102.6947	104.3789	108.2682	107.3789	103.5158	105.6263	103.7474	105.1579	105.9789	0	0	0	0	0	0	0	0	0	190	619	Ki67+	phoH3-	cycA-	FALSE	cPARP-	p21-	p53-	pan-	micronuclei-	G1	UNT	0	5	3	2	4	1	0	3	0	0	0	0
2571_P2_P2_6	FANCE.300	102.0534	103.0382	106.6328	106.5	103.2672	107.1794	103.7023	116.8588	106.6031	0	0	0	0	0	0	0	0	0	262	915	Ki67-	phoH3-	cycA-	FALSE	cPARP-	p21+	p53-	pan-	micronuclei-	G0	UNT	3	4	0	0	1	0	1	1	0	0	0	0
25710_P1_P1_5	MRE11A.86	106.1752	104.3455	109.6799	108.0365	103.1168	106.927	103.4672	121.747	108.9027	0	0	0	0	1	19	0	7	1	411	1234	Ki67+	phoH3-	cycA-	FALSE	cPARP-	p21+	p53-	pan-	micronuclei+	G1	IR	8	1	12	3	3	0	4	1	2	0	0	0
25710_P1_P1_6	FANCG.12	104.9559	102.549	108.8076	109.3922	102.6618	106.4853	102.9118	104.1471	107.598	3	1	27	3	0	10	2	14	0	204	608	Ki67-	phoH3-	cycA-	FALSE	cPARP-	p21-	p53-	pan-	micronuclei-	G0	IR	0	0	1	0	0	1	1	0	0	0	0	0
25710_P1_P1_7	AAVS1.32	106.9183007	107.1568627	105.1617954	105.4575163	103.0163399	106.496732	103.3235294	113.3464052	105.9411765	0	0	0	0	5	21	4	11	0	306	1916	Ki67+	phoH3-	cycA-	FALSE	cPARP-	p21+	p53-	pan-	micronuclei-	G1	IR	2	2	0	0	2	0	0	0	0	0	0	0
25710_P2_P2_4	FANCC.203	103.061	103.2723	109.4304	106.8216	103.662	105.4883	103.7653	119.7653	106.5587	0	0	0	0	0	2	2	2	0	213	920	Ki67-	phoH3-	cycA-	FALSE	cPARP-	p21+	p53-	pan-	micronuclei-	G0	UNT	6	1	4	0	0	1	1	0	0	0	0	0
25710_P2_P2_5	FANCA.198	104.0785	103.3897	109.7677	108.8701	103.9335	107.2175	104.1239	128.2356	109.3656	0	0	0	0	0	8	0	0	0	331	1412	Ki67-	phoH3-	cycA-	FALSE	cPARP-	p21+	p53-	pan-	micronuclei-	G0	UNT	9	1	9	1	1	1	5	1	0	1	1	1
25710_P2_P2_6	CDK12.269	103.7633	111.3714	110.8875	110.0735	103.8041	118.702	104.5265	105.3224	111.0694	13	3	0	4	0	3	0	0	0	245	951	Ki67+	phoH3-	cycA+	FALSE	cPARP-	p21-	p53-	pan-	micronuclei-	G2/S	UNT	6	2	7	4	3	1	3	4	3	6	0	1
25710_P2_P2_8	FANCF.3	107.2308	105.3231	106.5008	107.0718	104.2667	105.841	104.0564	179.559	109.3744	0	2	6	0	4	10	4	9	3	195	1196	Ki67+	phoH3-	cycA-	FALSE	cPARP-	p21+	p53-	pan-	micronuclei+	G1	UNT	8	2	0	0	1	0	0	0	0	1	0	0
25711_P1_P1_5	MRE11A.86	108.4037	104.9541	112.4974	109.7492	103.4098	108.5107	103.6177	104.9174	105.7645	0	0	0	0	1	23	0	1	0	327	772	Ki67+	phoH3-	cycA-	FALSE	cPARP-	p21-	p53-	pan-	micronuclei-	G1	IR	0	3	1	1	3	0	0	0	0	2	0	0
25711_P2_P2_5	FANCM.1	103.5163	109.5366	111.3678	109.4106	104.2195	110.7398	103.439	103.9634	104.626	0	0	0	5	0	4	0	1	0	246	609	Ki67+	phoH3-	cycA-	FALSE	cPARP-	p21-	p53-	pan-	micronuclei-	G1	UNT	0	0	0	0	0	0	0	0	0	0	0	0
25711_P2_P2_6	FANCC.213	103.3333	112.2017	111.2893	109.5098	103.972	138.0168	104.535	105.9608	112.4706	4	1	0	13	0	4	0	0	0	357	840	Ki67+	phoH3-	cycA+	FALSE	cPARP-	p21-	p53-	pan-	micronuclei-	G2/S	UNT	0	2	5	0	2	4	1	4	0	1	0	0
25712_P1_P1_7	RAD51D.17	106.8087	103.1188	106.4349	106.0957	102.9652	105.8087	103.4696	103.9072	103.8377	0	0	0	0	2	18	2	4	0	345	1214	Ki67-	phoH3-	cycA-	FALSE	cPARP-	p21-	p53-	pan-	micronuclei-	G0	IR	6	3	1	0	0	0	0	0	0	0	0	0
25712_P1_P1_8	FANCL.123	104.5279	104.0504	107.4978	107.4854	103.0928	109.2599	103.809	104.321	106.8223	7	6	55	2	0	16	1	15	0	377	1143	Ki67+	phoH3-	cycA-	FALSE	cPARP-	p21-	p53-	pan-	micronuclei-	G1	IR	1	2	0	0	2	0	2	0	0	0	0	1
25712_P2_P2_5	BRCA2.208	103.341	106.1801	107.7195	106.1341	103.0613	105.2146	103.0575	108.2912	105.4176	8	3	1	1	0	2	1	3	1	261	902	Ki67+	phoH3-	cycA-	FALSE	cPARP-	p21+	p53-	pan-	micronuclei+	G1	UNT	1	4	0	1	2	2	0	0	2	0	0	0
25712_P2_P2_7	CHEK2.165	103.3345	105.4793	107.0138	106.4793	103.8793	105.5621	103.9931	136.5207	110.1276	0	0	0	0	0	5	0	3	3	290	800	Ki67+	phoH3-	cycA-	FALSE	cPARP-	p21+	p53-	pan-	micronuclei+	G1	UNT	1	0	3	0	1	1	1	0	0	1	0	0
25712_P2_P2_8	ATM.518	103.1314554	106.713615	108.394198	107.2957746	103.5258216	113.6244131	104.028169	104.2910798	109.1173709	6	5	13	0	0	3	2	3	0	213	586	Ki67+	phoH3-	cycA+	FALSE	cPARP-	p21-	p53-	pan-	micronuclei-	G2/S	UNT	0	0	1	2	0	2	0	0	0	1	0	0
25713_P1_P1_4	ATM.251	104.7613169	104.0123457	106.5656168	106.3045267	103.2592593	105.5802469	103.5925926	104.1728395	106.6502058	2	0	0	3	0	9	0	13	0	243	762	Ki67+	phoH3-	cycA-	FALSE	cPARP-	p21-	p53-	pan-	micronuclei-	G1	IR	0	2	0	2	3	0	0	0	1	0	0	0
25713_P1_P1_5	FANCI.350	106.7929	107.0643	108.2171	107.8714	103.0571	107.2	103.9	121.2214	109.6679	0	0	1	0	2	20	0	18	0	280	1216	Ki67+	phoH3-	cycA-	FALSE	cPARP-	p21+	p53-	pan-	micronuclei-	G1	IR	3	1	6	0	2	1	2	1	0	3	0	0
25713_P1_P1_6	BRCA1.151	105.607	113.8405	110.0888	108.4591	103.4475	108.4591	103.5525	111.1128	106.7938	0	2	1	2	0	16	0	2	0	257	1013	Ki67+	phoH3-	cycA-	FALSE	cPARP-	p21+	p53-	pan-	micronuclei-	G1	IR	1	0	0	0	0	0	0	0	0	2	0	0
25713_P2_P2_8	CDK12.522	103.4012	105.4498	110.414	108.5805	103.3678	117.0973	104.1976	104.9058	107.2796	22	11	6	29	0	5	1	4	0	329	802	Ki67+	phoH3-	cycA+	FALSE	cPARP-	p21-	p53-	pan-	micronuclei-	G2/S	UNT	0	2	1	0	2	0	2	0	0	0	0	0
25714_P1_P1_5	ATM.685	109.5122	105.3902	108.3851	108.6488	103.2878	106.9659	103.9122	120.4293	107.1805	10	1	2	0	0	16	0	2	0	205	496	Ki67+	phoH3-	cycA-	FALSE	cPARP-	p21+	p53-	pan-	micronuclei-	G1	IR	5	1	1	0	0	3	2	0	0	1	0	1
25714_P2_P2_6	FANCD2.249	104.4083	103.0976	107.0252	106.642	104.4379	107.5503	104.8639	184.3432	112.2899	0	0	0	0	5	5	1	2	1	338	1073	Ki67-	phoH3-	cycA-	FALSE	cPARP-	p21+	p53-	pan-	micronuclei+	G0	UNT	3	2	6	0	4	2	2	1	0	0	0	0
25715_P1_P1_6	FANCE.236	106.8561	106.4773	107.9066	107.7727	103.6477	108.0038	103.5076	109.1288	108.1023	0	0	0	1	0	22	0	10	0	264	835	Ki67+	phoH3-	cycA-	FALSE	cPARP-	p21+	p53-	pan-	micronuclei-	G1	IR	0	0	0	0	0	0	0	0	0	1	0	0
25715_P1_P1_7	AAVS1.34	105.7925926	104.7333333	109.6690796	110.7518519	103.2148148	113.237037	103.2962963	109.1	109.3481481	0	0	0	5	0	20	0	2	1	270	1934	Ki67+	phoH3-	cycA+	FALSE	cPARP-	p21+	p53-	pan-	micronuclei+	G2/S	IR	9	2	2	0	3	1	2	0	0	0	0	1
25715_P2_P2_4	ATR.108	103.1352	103.2049	110.3995	109.0246	103	112.3934	103.4959	103.9098	105.5369	0	0	0	2	0	2	0	1	0	244	438	Ki67-	phoH3-	cycA+	FALSE	cPARP-	p21-	p53-	pan-	micronuclei-	G0	UNT	0	2	2	2	0	0	0	1	1	1	0	0
25716_P2_P2_4	MRE11A.90	110.0893	107.5268	110.5456	109.3527	103.4062	106.5	103.6652	106.3348	113.442	0	1	6	0	4	16	0	7	0	224	702	Ki67+	phoH3-	cycA-	FALSE	cPARP-	p21-	p53-	pan-	micronuclei-	G1	UNT	4	5	2	3	3	1	3	5	1	0	2	1
25716_P2_P2_6	AAVS1.77	102.4792627	107.0069124	109.244878	108.359447	103.2695853	115.4262673	104.4677419	106.1428571	113.5391705	0	0	0	2	0	1	1	2	0	434	1025	Ki67+	phoH3-	cycA+	FALSE	cPARP-	p21-	p53-	pan-	micronuclei-	G2/S	UNT	5	2	5	2	2	3	1	2	1	0	0	1
25716_P2_P2_8	NTC.38	102.6588	103.1723	105.8774	106.0946	103.3818	105.8412	104.2905	120.9257	108.7804	0	0	0	0	0	0	0	0	0	296	1264	Ki67-	phoH3-	cycA-	FALSE	cPARP-	p21+	p53-	pan-	micronuclei-	G0	UNT	3	2	2	0	2	0	1	0	1	1	0	0
25717_P1_P1_8	ATM.251	104.4480287	104.2437276	107.4211332	106.0143369	103.0035842	107.3154122	103.7921147	104.6200717	107.5125448	2	0	4	7	0	11	4	12	0	279	653	Ki67+	phoH3-	cycA-	FALSE	cPARP-	p21-	p53-	pan-	micronuclei-	G1	IR	1	0	0	0	0	0	0	0	0	0	1	1
25717_P2_P2_4	MRE11A.86	102.6316	105.2924	106.0495	106.4094	102.8947	104.8187	103.2164	103.3977	103.462	0	0	0	1	0	0	1	2	0	171	505	Ki67+	phoH3-	cycA-	FALSE	cPARP-	p21-	p53-	pan-	micronuclei-	G1	UNT	0	3	1	2	0	2	1	3	0	0	1	0
25717_P2_P2_5	FANCL.44	102.7662	105.7711	109.1026	109.4627	103.7612	107.2836	103.9055	128.4179	114.0249	0	0	0	0	0	0	1	6	0	201	575	Ki67+	phoH3-	cycA-	FALSE	cPARP-	p21+	p53-	pan-	micronuclei-	G1	UNT	4	0	2	0	2	0	0	0	0	0	0	0
25717_P2_P2_7	ATR.186	103.7557	103.4924	105.7777	105.7939	103.1985	105.3511	103.9237	122.7901	108.9542	0	0	0	0	1	4	2	5	0	262	940	Ki67-	phoH3-	cycA-	FALSE	cPARP-	p21+	p53-	pan-	micronuclei-	G0	UNT	2	1	4	1	3	1	2	2	0	0	0	0
25718_P1_P1_4	FANCA.355	104.8559	104.8517	113.4507	112.2034	103.3475	108.3729	103.3983	114.339	108.1568	0	0	0	5	0	7	0	3	1	236	537	Ki67+	phoH3-	cycA-	FALSE	cPARP-	p21+	p53-	pan-	micronuclei+	G1	IR	1	1	0	0	0	0	0	0	0	0	0	0
25718_P1_P1_5	FANCI.276	106.2459	104.5475	116.1661	113.6721	103.4492	120.5869	103.6098	105.4066	109.7541	16	11	13	5	0	16	0	0	0	305	909	Ki67+	phoH3-	cycA+	TRUE	cPARP-	p21-	p53-	pan-	micronuclei-	G2/S	IR	3	5	7	5	6	1	4	4	3	1	2	1
25718_P2_P2_4	ATM.518	102.3702128	103.8978723	105.4021871	105.6425532	102.9659574	104.8468085	103.5446809	104.3404255	107.1276596	0	1	6	0	0	1	1	6	0	235	823	Ki67+	phoH3-	cycA-	FALSE	cPARP-	p21-	p53-	pan-	micronuclei-	G1	UNT	0	0	4	2	0	1	4	1	0	2	0	0
25718_P2_P2_5	AAVS1.86	102.1293532	104.2686567	110.5711712	109.3333333	103.880597	106.6169154	103.9253731	105.5472637	107.4776119	0	0	0	1	0	0	0	0	0	201	555	Ki67+	phoH3-	cycA-	FALSE	cPARP-	p21-	p53-	pan-	micronuclei-	G1	UNT	0	1	3	0	2	3	1	2	0	0	2	0
25718_P2_P2_7	ATR.186	103.0581	106.6805	106.2005	106.3237	103.1369	105.3527	103.9751	107.0083	108.7801	0	0	0	1	0	1	0	1	0	241	748	Ki67+	phoH3-	cycA-	FALSE	cPARP-	p21-	p53-	pan-	micronuclei-	G1	UNT	1	3	0	1	0	0	0	0	0	1	0	0
25719_P1_P1_7	FANCA.101	104.6325	103.4017	106.3917	107.5342	103.0598	105.3077	103.1453	104.3846	104.906	0	0	0	0	1	7	1	1	0	234	1366	Ki67-	phoH3-	cycA-	FALSE	cPARP-	p21-	p53-	pan-	micronuclei-	G0	IR	6	3	4	0	1	0	5	0	0	5	0	1
25719_P1_P1_8	ATR.624	104.0888	104.5907	105.5347	105.5598	103.0039	105.1815	103.6795	105.0077	106.1699	0	0	1	0	0	8	0	1	0	259	965	Ki67+	phoH3-	cycA-	FALSE	cPARP-	p21-	p53-	pan-	micronuclei-	G1	IR	0	0	0	0	0	0	0	0	0	0	0	0
25719_P2_P2_4	MRE11A.86	103.04	104.43	106.2301	105.5967	103.03	113.43	103.5667	103.9833	106.44	13	11	21	0	0	0	0	0	0	300	1656	Ki67+	phoH3-	cycA+	FALSE	cPARP-	p21-	p53-	pan-	micronuclei-	G2/S	UNT	3	3	5	2	0	5	0	3	0	0	0	0
25719_P2_P2_6	FANCL.123	103.6898	114.1111	106.8266	107.0417	103.9167	115.0833	104.2222	105.5324	108.5509	3	0	0	4	0	3	0	3	0	216	1096	Ki67+	phoH3-	cycA+	FALSE	cPARP-	p21-	p53-	pan-	micronuclei-	G2/S	UNT	2	0	3	1	1	1	4	0	0	0	0	0
2572_P1_P1_7	BRIP1.214	106.5385	110.1766	108.5373	107.8234	103.4473	121.8063	103.4131	104.1396	109.9202	28	13	6	45	0	23	0	6	0	351	1165	Ki67+	phoH3-	cycA+	FALSE	cPARP-	p21-	p53-	pan-	micronuclei-	G2/S	IR	4	4	1	0	1	0	2	0	0	0	0	0
2572_P1_P1_9	FANCM.104	103.9746	105.1123	112.2661	112.029	103.221	114.4529	103.6957	105.1522	110.2536	5	2	25	3	0	2	0	3	0	276	1289	Ki67+	phoH3-	cycA+	FALSE	cPARP-	p21-	p53-	pan-	micronuclei-	G2/S	IR	5	5	6	0	2	0	2	2	0	0	2	0
2572_P2_P2_1	FANCG.35	103.0551	103.3386	110.1984	114.252	104.7008	110.0945	105.3386	155.9134	117.2835	0	0	0	0	0	1	0	0	1	127	1482	Ki67-	phoH3-	cycA-	FALSE	cPARP-	p21+	p53+	pan-	micronuclei+	G0	UNT	3	2	5	0	0	3	2	2	0	0	0	0
2572_P2_P2_2	FANCE.158	105.2957	105.9786	105.5813	105.0525	103.5039	105.4163	104.0078	110.9377	107.0233	0	0	0	5	5	12	16	17	1	514	2362	Ki67+	phoH3-	cycA-	FALSE	cPARP-	p21+	p53-	pan-	micronuclei+	G1	UNT	3	3	0	0	0	0	2	1	0	0	0	0
2572_P2_P2_4	FANCE.323	104.5049	103.7541	106.6466	106.882	103.459	105.2197	104.118	114.941	107.0984	0	0	0	0	0	11	1	13	0	305	1098	Ki67+	phoH3-	cycA-	FALSE	cPARP-	p21+	p53-	pan-	micronuclei-	G1	UNT	0	0	0	0	0	3	1	0	0	0	0	0
2572_P2_P2_5	BRCA2.274	103.4261	109.7526	109.1078	106.5189	104.0722	123.512	103.8454	104.9553	109.6495	4	4	7	2	0	3	0	1	0	291	1827	Ki67+	phoH3-	cycA+	FALSE	cPARP-	p21-	p53-	pan-	micronuclei-	G2/S	UNT	3	3	2	0	2	5	1	2	1	0	0	0
2572_P2_P2_7	BARD1.23	102.2584	105.0899	105.7326	105.809	103.0112	104.8839	103.1199	104.4345	104.4494	0	0	0	0	0	0	0	0	1	267	733	Ki67+	phoH3-	cycA-	FALSE	cPARP-	p21-	p53-	pan-	micronuclei+	G1	UNT	0	1	0	0	1	0	1	0	0	0	0	0
25720_P1_P1_4	FANCM.104	104.1197	104.188	107.057	106.688	103.4274	105.3077	103.7137	117.1624	110.8803	0	0	0	1	0	7	0	9	1	234	632	Ki67+	phoH3-	cycA-	FALSE	cPARP-	p21+	p53-	pan-	micronuclei+	G1	IR	4	1	0	0	0	0	1	0	0	0	0	0
25720_P1_P1_6	RAD50.117	104.9038	111.1474	110.5546	108.9744	103.4904	119.1122	103.6378	105.0769	114.7724	31	13	33	36	0	10	0	9	0	312	779	Ki67+	phoH3-	cycA+	FALSE	cPARP-	p21-	p53-	pan-	micronuclei-	G2/S	IR	5	3	1	1	0	2	0	2	0	1	0	0
25720_P1_P1_7	AAVS1.108	104.8165138	109.1131498	105.1375256	105.5688073	103.3027523	107.7278287	103.7522936	112.675841	108.5626911	0	0	0	5	0	20	0	12	0	327	1956	Ki67+	phoH3-	cycA-	FALSE	cPARP-	p21+	p53-	pan-	micronuclei-	G1	IR	0	1	0	0	1	3	0	0	0	0	0	0
25720_P2_P2_8	FANCL.108	103.6534	106.5085	110.3107	109.071	103.7756	117.5739	104.1335	105.1648	107.1705	10	17	15	12	0	7	0	1	0	352	782	Ki67+	phoH3-	cycA+	FALSE	cPARP-	p21-	p53-	pan-	micronuclei-	G2/S	UNT	0	7	1	1	6	1	3	2	0	2	0	0
25721_P1_P1_4	FANCD2.284	105.2232	102.9509	106.6478	106.7277	102.8482	104.3884	103.4286	104.0848	106.817	3	0	0	4	0	8	0	6	0	224	744	Ki67-	phoH3-	cycA-	FALSE	cPARP-	p21-	p53-	pan-	micronuclei-	G0	IR	0	0	0	0	1	0	0	0	0	1	0	0
25721_P2_P2_5	BRIP1.291	102.6407	113.9341	108.8025	108.7904	103.6467	106.976	104.2754	104.8623	107.6826	0	0	0	0	0	0	0	0	0	167	486	Ki67+	phoH3-	cycA-	FALSE	cPARP-	p21-	p53-	pan-	micronuclei-	G1	UNT	2	5	2	4	0	2	1	5	0	0	0	0
25721_P2_P2_6	FANCM.1	102.2938	111.0515	110.471	109.1546	104	109.8505	104.4433	105.3144	109.9794	0	0	0	2	0	0	0	0	0	194	482	Ki67+	phoH3-	cycA-	FALSE	cPARP-	p21-	p53-	pan-	micronuclei-	G1	UNT	0	0	3	3	3	1	4	2	0	1	1	0
25721_P2_P2_8	MRE11A.161	102.9451	106.5824	108.2134	107.2225	103.794	115.5962	104.0357	104.8599	107.1236	11	17	17	26	0	2	0	0	0	364	1495	Ki67+	phoH3-	cycA+	FALSE	cPARP-	p21-	p53-	pan-	micronuclei-	G2/S	UNT	0	7	4	2	10	1	0	3	0	0	0	0
25722_P1_P1_6	FANCE.8	105.0694	106.8122	114.0318	117.9551	103.3306	110.0571	103.4612	119.7551	114.2	0	1	4	0	1	6	0	5	0	245	850	Ki67+	phoH3-	cycA-	FALSE	cPARP-	p21+	p53-	pan-	micronuclei-	G1	IR	4	2	0	1	2	1	1	0	1	1	0	1
25722_P2_P2_5	ATM.518	104.4482759	106.8571429	111.3145161	109.182266	102.9408867	107.364532	104.546798	109.6256158	110.0738916	0	0	0	0	0	5	0	0	0	203	620	Ki67+	phoH3-	cycA-	FALSE	cPARP-	p21+	p53-	pan-	micronuclei-	G1	UNT	0	0	2	0	0	0	0	2	0	0	0	1
25722_P2_P2_7	FANCD2.386	103.4226	107.0209	107.1466	106.2301	103.4603	109.159	103.6444	104.3054	108.3096	1	1	0	10	0	3	1	1	0	239	696	Ki67+	phoH3-	cycA-	FALSE	cPARP-	p21-	p53-	pan-	micronuclei-	G1	UNT	0	3	0	0	0	0	0	0	0	0	0	0
25722_P2_P2_8	FANCD2.284	102.5272	105.1381	106.9295	106.2594	103.3849	105.7782	104.1799	105.1088	106.7155	1	1	4	4	0	1	5	7	0	239	596	Ki67+	phoH3-	cycA-	FALSE	cPARP-	p21-	p53-	pan-	micronuclei-	G1	UNT	0	4	1	0	0	0	0	0	0	0	0	0
25723_P1_P1_5	AAVS1.11	104.4931973	105.5816327	125.1413613	121.2789116	103.6768707	120.085034	103.6870748	104.6462585	107.5918367	24	13	1	0	0	9	0	3	1	294	764	Ki67+	phoH3-	cycA+	TRUE	cPARP-	p21-	p53-	pan-	micronuclei+	G2/S	IR	3	4	1	3	3	0	3	2	0	1	0	0
25723_P1_P1_8	FANCM.282	106.7573	109	107.7302	105.9205	103.1213	106.251	103.5607	112.6192	105.8828	0	0	4	2	1	13	0	11	0	239	719	Ki67+	phoH3-	cycA-	FALSE	cPARP-	p21+	p53-	pan-	micronuclei-	G1	IR	3	1	0	0	2	0	1	1	0	2	0	1
25723_P2_P2_5	ATM.423	105.7505568	102.6948775	107.4857793	106.2628062	103.325167	106.8240535	103.5478842	119.4120267	111.2783964	0	0	0	0	6	20	6	16	2	449	879	Ki67-	phoH3-	cycA-	FALSE	cPARP-	p21+	p53-	pan-	micronuclei+	G0	UNT	0	0	1	0	0	0	0	0	0	0	0	0
25723_P2_P2_7	NTC.24	102.2591	105.753	106.9382	106.0648	103.3279	105.5263	103.919	104.9919	106.7895	0	0	0	2	0	1	1	1	1	247	906	Ki67+	phoH3-	cycA-	FALSE	cPARP-	p21-	p53-	pan-	micronuclei+	G1	UNT	0	1	1	0	1	1	1	0	0	0	0	0
25724_P1_P1_5	BRCA2.146	105.7323	102.7548	109.4135	108.1419	102.8935	106.4645	103.6065	129.3065	107.3323	0	0	1	0	0	13	0	10	0	310	931	Ki67-	phoH3-	cycA-	FALSE	cPARP-	p21+	p53-	pan-	micronuclei-	G0	IR	11	0	6	1	1	2	4	0	1	3	0	1
25724_P1_P1_6	FANCL.24	103.9114	103.5457	118.5352	113.3047	103.903	123.3546	103.5956	105.6316	108.7119	0	0	1	10	0	5	0	1	0	361	1478	Ki67+	phoH3-	cycA+	TRUE	cPARP-	p21-	p53-	pan-	micronuclei-	G2/S	IR	5	10	2	1	5	1	4	3	2	0	1	1
25724_P2_P2_6	ATR.186	103.168	108.1719	108.5374	107.9609	103.4492	107.668	104.9141	115.7109	113.1328	0	0	0	2	0	5	0	4	0	256	629	Ki67+	phoH3-	cycA-	FALSE	cPARP-	p21+	p53-	pan-	micronuclei-	G1	UNT	0	0	0	0	0	0	0	0	0	3	0	0
25724_P2_P2_8	PALB2.214	102.1418	103.3284	108.0619	111.3358	103.2575	105.7761	104.1381	111.7351	107.6754	0	0	0	0	0	1	1	2	1	268	1471	Ki67-	phoH3-	cycA-	FALSE	cPARP-	p21+	p53-	pan-	micronuclei+	G0	UNT	0	2	0	0	0	0	0	0	0	1	0	0
25725_P1_P1_6	FANCM.263	105.1032	106.8541	108.4427	107.6299	103.0463	107.5623	103.5196	119.9217	109.5409	0	9	35	3	1	12	2	12	0	281	786	Ki67+	phoH3-	cycA-	FALSE	cPARP-	p21+	p53-	pan-	micronuclei-	G1	IR	0	1	1	0	0	2	0	1	1	0	0	2
25725_P2_P2_4	ATM.483	102.473251	107.7283951	108.3526245	109.3004115	103.1769547	106.3539095	103.8888889	105.2304527	106.600823	0	0	0	2	0	2	4	4	0	243	743	Ki67+	phoH3-	cycA-	FALSE	cPARP-	p21-	p53-	pan-	micronuclei-	G1	UNT	2	5	4	2	2	3	2	4	0	1	2	1
25725_P2_P2_5	ATR.108	103.1181	106.7917	106.7748	107.1181	103.7083	108.2604	104.1875	105.0417	109.3438	0	2	2	4	0	1	0	2	0	288	1541	Ki67+	phoH3-	cycA-	FALSE	cPARP-	p21-	p53-	pan-	micronuclei-	G1	UNT	1	2	10	3	1	1	0	0	1	1	0	0
25725_P2_P2_7	NTC.50	102.559	105.8	106.0847	106.1692	103.441	105.2718	103.7538	105.4154	107.1744	0	0	0	0	0	0	0	0	0	195	590	Ki67+	phoH3-	cycA-	FALSE	cPARP-	p21-	p53-	pan-	micronuclei-	G1	UNT	0	1	0	2	1	0	0	0	0	1	0	0
25726_P1_P1_4	FANCI.321	103.5421	102.8832	108.5412	108.8364	102.9299	105.5888	103.6355	109.3224	108.9112	0	0	0	3	0	3	0	3	0	214	510	Ki67-	phoH3-	cycA-	FALSE	cPARP-	p21+	p53-	pan-	micronuclei-	G0	IR	0	2	0	0	0	1	1	0	0	0	0	0
25726_P2_P2_4	ATM.50	102.1477886	103.0970874	108.2174167	107.8878101	104.1316073	105.7691478	103.9309601	108.3333333	108.6634304	0	0	0	0	0	2	0	1	0	927	1711	Ki67-	phoH3-	cycA-	FALSE	cPARP-	p21+	p53-	pan-	micronuclei-	G0	UNT	2	0	6	0	2	3	3	0	0	0	0	0
25726_P2_P2_7	FANCM.263	102.9853	109.8127	106.2855	105.741	103.3762	108.3567	104.2166	104.873	107.9821	0	5	9	0	0	5	0	1	0	614	1485	Ki67+	phoH3-	cycA-	FALSE	cPARP-	p21-	p53-	pan-	micronuclei-	G1	UNT	1	1	0	0	1	1	2	0	0	0	0	1
25727_P1_P1_6	FANCF.189	104.7879	104.4199	107.6856	107.1905	103.039	107.3333	103.5065	118.3593	109.5714	0	0	0	0	0	10	1	15	0	231	1428	Ki67+	phoH3-	cycA-	FALSE	cPARP-	p21+	p53-	pan-	micronuclei-	G1	IR	3	1	3	0	0	0	0	0	1	2	0	2
25727_P1_P1_7	CDK12.50	105.3007	106.0439	106.7773	106.7264	103.0912	107.4662	103.723	116.1858	109.8074	0	0	0	0	2	11	1	9	0	296	934	Ki67+	phoH3-	cycA-	FALSE	cPARP-	p21+	p53-	pan-	micronuclei-	G1	IR	5	0	1	0	0	0	1	0	0	3	0	1
25727_P2_P2_5	FANCI.196	104.5923	103.8885	107.534	107.9024	103.6794	107.2578	104.2927	109.5261	111.0697	0	0	0	2	2	7	3	11	0	287	1309	Ki67+	phoH3-	cycA-	FALSE	cPARP-	p21+	p53-	pan-	micronuclei-	G1	UNT	0	3	7	2	2	2	1	0	1	0	0	0
25727_P2_P2_7	RAD51D.157	104.0612	111.0816	105.9423	105.9959	103.3551	105.7673	103.8653	105.4776	112.7306	0	0	0	6	0	9	0	3	0	245	745	Ki67+	phoH3-	cycA-	FALSE	cPARP-	p21-	p53-	pan-	micronuclei-	G1	UNT	1	2	1	1	2	0	1	1	0	0	0	0
25727_P2_P2_8	BLM.202	103.531	104.5853	105.3293	105.6512	103.2209	108.0233	104.0233	104.7287	106.3992	11	13	22	1	0	4	2	3	0	258	1075	Ki67+	phoH3-	cycA-	FALSE	cPARP-	p21-	p53-	pan-	micronuclei-	G1	UNT	0	4	1	0	0	1	1	0	0	0	0	0
25728_P1_P1_5	AAVS1.100	106.1238095	103.747619	111.0415282	109.6666667	103.4857143	108.2238095	104.3333333	107.0666667	108.1571429	0	0	0	0	2	12	1	12	0	210	602	Ki67+	phoH3-	cycA-	FALSE	cPARP-	p21-	p53-	pan-	micronuclei-	G1	IR	2	3	2	0	5	1	1	1	1	3	0	2
25728_P1_P1_8	PALB2.6	104.8062	106.9108	109.1826	107.7908	103.1231	111.6431	103.4892	104.12	105.6308	16	6	11	17	0	20	4	8	0	325	1205	Ki67+	phoH3-	cycA+	FALSE	cPARP-	p21-	p53-	pan-	micronuclei-	G2/S	IR	0	1	0	0	0	0	0	0	0	1	0	0
25728_P2_P2_5	ATM.655	104.3616	116.5982	126.6851	122.683	172.317	156.6652	104.1607	105.0714	108.1875	0	0	0	1	0	2	0	0	0	224	632	Ki67+	phoH3+	cycA+	TRUE	cPARP-	p21-	p53-	pan-	micronuclei-	M	UNT	1	7	6	3	3	4	1	4	1	1	0	0
25728_P2_P2_6	CDK12.317	102.6339	108.8819	108.5479	108.5197	103.2244	108.811	104.6575	106.4213	112.7677	0	0	0	0	0	0	0	1	0	254	710	Ki67+	phoH3-	cycA-	FALSE	cPARP-	p21-	p53-	pan-	micronuclei-	G1	UNT	2	3	3	2	0	2	2	1	0	1	0	0
25728_P2_P2_8	BRCA2.576	102.4393	104.7855	105.8344	105.1731	103.1447	109.7752	103.7494	104.3127	105.7364	11	11	18	1	0	0	0	0	0	387	1467	Ki67+	phoH3-	cycA-	FALSE	cPARP-	p21-	p53-	pan-	micronuclei-	G1	UNT	0	0	1	0	0	1	0	0	0	0	0	0
25729_P1_P1_6	WRN.125	104.2965	107.8464	108.8044	107.2156	103.248	108.5067	103.6307	108.3288	109.1698	0	4	12	3	2	16	2	14	0	371	2193	Ki67+	phoH3-	cycA-	FALSE	cPARP-	p21+	p53-	pan-	micronuclei-	G1	IR	2	1	2	0	1	1	1	0	1	0	1	1
25729_P1_P1_8	AAVS1.108	104.3473684	103.5578947	105.8143261	105	103.0070175	105.2315789	103.7578947	107.0561404	107.754386	0	1	1	10	0	9	1	7	0	285	1061	Ki67+	phoH3-	cycA-	FALSE	cPARP-	p21-	p53-	pan-	micronuclei-	G1	IR	2	2	0	0	1	0	0	0	0	0	0	0
25729_P2_P2_8	AAVS1.78	102.4111842	108.6315789	108.6732026	107.8092105	103.5789474	122.7532895	103.7434211	105.0526316	107.4078947	0	5	1	13	0	2	0	0	0	304	918	Ki67+	phoH3-	cycA+	FALSE	cPARP-	p21-	p53-	pan-	micronuclei-	G2/S	UNT	0	6	0	1	6	0	0	1	0	1	0	0
2573_P1_P1_1	FANCG.12	119.4964	111.775	111.1538	111.9107	103.4679	110.1786	104.575	118.7536	109.5107	1	0	9	3	20	62	0	25	0	280	917	Ki67+	phoH3-	cycA-	FALSE	cPARP-	p21+	p53-	pan-	micronuclei-	G1	IR	4	4	1	0	1	1	2	0	0	0	2	2
2573_P1_P1_2	FANCI.264	109.5979	104.9227	112.1736	107.0773	103.2423	105.9227	103.8041	106.9433	107.0515	0	0	0	0	3	18	0	13	1	194	1181	Ki67+	phoH3-	cycA-	FALSE	cPARP-	p21-	p53-	pan-	micronuclei+	G1	IR	5	0	0	0	1	0	1	0	0	1	1	2
2573_P1_P1_4	NTC.39	107.5761	103.0736	108.858	108.1802	103.2284	106.4772	103.5152	112.132	107.0051	0	7	11	0	1	24	2	27	0	394	1528	Ki67-	phoH3-	cycA-	FALSE	cPARP-	p21+	p53-	pan-	micronuclei-	G0	IR	7	1	1	0	5	1	0	1	1	3	0	1
2573_P1_P1_9	BRCA2.442	106.2405	103.0865	108.1681	107.5541	102.8081	106.1189	103.3	119.3784	107.6135	0	0	33	0	5	13	8	26	0	370	2047	Ki67-	phoH3-	cycA-	FALSE	cPARP-	p21+	p53-	pan-	micronuclei-	G0	IR	1	7	2	0	3	1	1	2	0	5	1	0
2573_P2_P2_1	NTC.48	103.4251	104.8406	115.5352	115.3865	104.5217	109.9614	104.343	138.9662	117.4734	0	0	0	0	0	2	0	0	1	207	1848	Ki67+	phoH3-	cycA-	TRUE	cPARP-	p21+	p53+	pan-	micronuclei+	G1	UNT	10	4	5	3	1	4	2	0	0	4	0	0
2573_P2_P2_3	ATM.670	102.4207	104.2835	105.7573	105.6768	103.2348	104.4848	103.747	105.0854	107.7287	0	0	7	1	0	0	1	1	1	328	1994	Ki67+	phoH3-	cycA-	FALSE	cPARP-	p21-	p53-	pan-	micronuclei+	G1	UNT	0	4	0	0	0	4	0	0	0	0	0	0
2573_P2_P2_4	NTC.21	103.9234	107.8285	106.9326	105.9526	103.4197	105.0949	104.6314	106.0511	107.219	0	0	0	0	0	8	2	9	0	274	1128	Ki67+	phoH3-	cycA-	FALSE	cPARP-	p21-	p53-	pan-	micronuclei-	G1	UNT	0	3	0	0	0	1	0	3	0	0	0	0
2573_P2_P2_5	BRCA2.192	102.5342	106.7226	111.3571	108.9658	104.137	119.5616	103.6233	104.1986	106.5582	6	5	1	12	0	3	0	0	1	292	899	Ki67+	phoH3-	cycA+	FALSE	cPARP-	p21-	p53-	pan-	micronuclei+	G2/S	UNT	3	8	2	2	12	3	1	4	1	1	0	3
2573_P2_P2_6	FANCA.198	104.7336	103.31	108.0088	107.3799	103.8122	105.441	103.821	115.8166	107.6987	0	0	0	0	0	9	0	0	0	229	797	Ki67-	phoH3-	cycA-	FALSE	cPARP-	p21+	p53-	pan-	micronuclei-	G0	UNT	4	1	2	0	1	1	2	1	0	2	0	0
2573_P2_P2_8	BRIP1.186	103.3529	103.4358	104.8568	104.5107	102.8449	104.4385	103.3235	121.7059	106.8663	0	3	0	1	0	10	2	6	1	374	971	Ki67-	phoH3-	cycA-	FALSE	cPARP-	p21+	p53-	pan-	micronuclei+	G0	UNT	0	0	0	0	0	0	0	0	0	0	0	0
25730_P1_P1_5	FANCE.8	107.2875	103.6708	109.7602	109.0042	103.0292	108.1917	103.7917	115.0708	112.2333	0	1	16	0	1	20	3	22	0	240	955	Ki67+	phoH3-	cycA-	FALSE	cPARP-	p21+	p53-	pan-	micronuclei-	G1	IR	5	1	3	1	0	2	1	0	0	4	0	0
25730_P1_P1_6	FANCE.8	110.6071	104.9107	108.3814	109.475	103.3321	109.4429	103.2643	116.325	107.5179	1	3	12	0	5	19	4	3	0	280	1416	Ki67+	phoH3-	cycA-	FALSE	cPARP-	p21+	p53-	pan-	micronuclei-	G1	IR	0	2	2	0	1	0	0	0	1	1	0	0
25730_P1_P1_8	CDK12.270	103.3872	103.4323	109.2585	108.3083	103.2444	106.688	103.4474	122.4436	106.7632	0	0	0	0	0	3	1	8	0	266	619	Ki67-	phoH3-	cycA-	FALSE	cPARP-	p21+	p53-	pan-	micronuclei-	G0	IR	0	1	0	0	0	1	0	0	0	0	0	0
25730_P2_P2_4	CDK12.317	102.7841	106.3125	110.5255	109.9091	103.3693	106.7727	104.0795	104.9432	108.142	0	0	0	5	0	2	4	2	0	176	373	Ki67+	phoH3-	cycA-	FALSE	cPARP-	p21-	p53-	pan-	micronuclei-	G1	UNT	1	1	4	0	0	0	1	0	0	1	0	0
25731_P1_P1_6	NTC.1	107.05	103.3906	110.304	107.8656	103.2531	108.7562	103.4906	113.2969	108.075	0	0	0	0	8	17	1	11	0	320	1181	Ki67-	phoH3-	cycA-	FALSE	cPARP-	p21+	p53-	pan-	micronuclei-	G0	IR	4	0	1	0	0	1	4	0	0	5	0	0
25731_P2_P2_6	AAVS1.78	102.970696	106.040293	109.1914008	109.1611722	103.992674	107.9377289	105.2820513	138.0586081	116.8021978	0	0	0	0	0	1	0	2	0	273	1442	Ki67+	phoH3-	cycA-	FALSE	cPARP-	p21+	p53+	pan-	micronuclei-	G1	UNT	5	0	5	1	0	0	2	0	0	0	0	0
25731_P2_P2_8	FANCG.269	102.8502	107.6272	105.1395	110.3902	103.453	105.3937	103.9059	114.0732	108.1847	0	2	16	7	0	1	4	7	0	287	3090	Ki67+	phoH3-	cycA-	FALSE	cPARP-	p21+	p53-	pan-	micronuclei-	G1	UNT	2	8	0	0	4	2	2	0	0	1	0	0
25732_P1_P1_5	NTC.15	107.1015	103.6316	107.9669	107.1128	102.7744	106.3346	103.6316	110.3759	111.6128	0	0	0	0	1	21	2	14	2	266	846	Ki67+	phoH3-	cycA-	FALSE	cPARP-	p21+	p53-	pan-	micronuclei+	G1	IR	5	1	3	0	0	0	2	0	1	2	0	0
25732_P1_P1_6	BRCA1.9	104.2235	108.6364	110.9989	113.3598	103.0114	108.8333	103.2121	114.2803	112.0682	0	1	16	4	1	11	0	16	0	264	945	Ki67+	phoH3-	cycA-	FALSE	cPARP-	p21+	p53-	pan-	micronuclei-	G1	IR	3	3	0	0	5	1	3	0	1	4	0	0
25732_P2_P2_8	FANCA.514	103.189	109.0619	105.5986	105.6151	103.1649	116.2165	103.7148	105.0687	107.7285	14	6	20	1	0	0	0	1	0	291	1846	Ki67+	phoH3-	cycA+	FALSE	cPARP-	p21-	p53-	pan-	micronuclei-	G2/S	UNT	0	3	0	0	1	2	1	1	0	0	0	0
25733_P1_P1_4	NBN.104	118.9201	103.3715	106.1968	104.8611	103.2257	104.7743	103.6806	108.7049	107.2951	0	0	0	0	5	63	0	4	0	288	813	Ki67-	phoH3-	cycA-	FALSE	cPARP-	p21+	p53-	pan-	micronuclei-	G0	IR	2	0	2	0	0	0	0	0	0	0	0	0
25733_P1_P1_5	BRCA1.89	105.0386	105.0441	111.2693	109.5675	103.2094	116.2727	103.449	104.1708	107.5565	25	9	17	14	0	18	2	11	0	363	1203	Ki67+	phoH3-	cycA+	FALSE	cPARP-	p21-	p53-	pan-	micronuclei-	G2/S	IR	3	2	1	1	3	1	2	0	1	0	0	0
25733_P1_P1_6	BRIP1.214	108.5654	112.3822	110.8413	110.6283	103.2147	110.7592	103.4293	117.6806	109.5079	0	0	0	2	1	18	0	1	0	191	542	Ki67+	phoH3-	cycA-	FALSE	cPARP-	p21+	p53-	pan-	micronuclei-	G1	IR	2	0	3	0	0	1	0	1	0	0	0	1
25733_P1_P1_7	FANCI.276	104.648	108.5922	107.2366	106.9413	103.2989	118.4022	103.6592	104.8687	110	3	0	2	23	0	13	0	12	0	358	1471	Ki67+	phoH3-	cycA+	FALSE	cPARP-	p21-	p53-	pan-	micronuclei-	G2/S	IR	3	1	0	1	3	0	0	1	0	1	0	0
25733_P2_P2_8	BRIP1.232	107.0865	103.1346	105.1678	105.7901	103.3141	105.3462	104.125	121.1538	107.9776	0	2	4	0	13	35	6	18	0	624	2878	Ki67-	phoH3-	cycA-	FALSE	cPARP-	p21+	p53-	pan-	micronuclei-	G0	UNT	1	0	2	0	1	3	0	0	0	0	0	0
25734_P1_P1_4	BLM.343	104.5388	104.6899	108.4573	106.9457	103.1783	105.3682	103.7984	107.407	106.5698	4	0	0	3	0	6	0	8	0	258	621	Ki67+	phoH3-	cycA-	FALSE	cPARP-	p21-	p53-	pan-	micronuclei-	G1	IR	3	1	0	0	2	0	3	0	0	0	0	1
25734_P1_P1_8	BRIP1.232	104.1623	103.3942	109.1739	107.2348	103.2116	106.7913	103.5391	116.7884	107.9449	0	0	0	0	1	11	5	16	1	345	1196	Ki67-	phoH3-	cycA-	FALSE	cPARP-	p21+	p53-	pan-	micronuclei+	G0	IR	1	3	1	0	0	0	1	0	0	1	0	1
25734_P2_P2_5	AAVS1.105	102.5258216	107.2488263	108.7267157	108.1690141	103.5352113	114.4647887	103.8638498	105.3239437	111.1643192	0	0	3	0	0	0	0	1	0	213	816	Ki67+	phoH3-	cycA+	FALSE	cPARP-	p21-	p53-	pan-	micronuclei-	G2/S	UNT	3	1	5	1	6	2	1	1	1	2	1	2
25734_P2_P2_8	CDK12.467	103.1893	102.8855	106.5776	105.8305	103.2779	104.6855	103.884	122.7771	106.0275	0	0	0	0	2	10	3	9	0	655	1333	Ki67-	phoH3-	cycA-	FALSE	cPARP-	p21+	p53-	pan-	micronuclei-	G0	UNT	3	0	0	0	1	0	3	0	0	0	0	0
25735_P1_P1_8	FANCF.189	103.1751	102.9832	109.5108	107.5084	103.1751	105.7866	103.3981	112.7098	105.6163	0	0	0	0	0	11	0	2	0	417	1108	Ki67-	phoH3-	cycA-	FALSE	cPARP-	p21+	p53-	pan-	micronuclei-	G0	IR	2	2	2	0	3	1	0	1	0	1	0	1
25736_P1_P1_4	BLM.202	105.1949	103.2938	107.7897	107.4675	103.0395	105.6596	103.2076	112.1935	108.5169	0	0	0	0	0	20	0	0	2	708	1555	Ki67-	phoH3-	cycA-	FALSE	cPARP-	p21+	p53-	pan-	micronuclei+	G0	IR	9	0	0	0	0	0	2	0	0	0	0	0
25736_P1_P1_7	AAVS1.74	104.5321101	105.4648318	105.3517197	105.3363914	103.2018349	106.9357798	103.8012232	110.116208	107.8379205	0	0	1	4	0	11	1	10	0	327	1541	Ki67+	phoH3-	cycA-	FALSE	cPARP-	p21+	p53-	pan-	micronuclei-	G1	IR	2	1	1	0	0	1	0	0	0	1	2	2
25736_P1_P1_8	NTC.34	103.5772	105.0185	108.711	106.8241	103.2809	112.5494	103.2253	103.7593	105.0123	15	2	3	1	0	2	0	5	0	324	924	Ki67+	phoH3-	cycA+	FALSE	cPARP-	p21-	p53-	pan-	micronuclei-	G2/S	IR	0	4	0	0	4	0	0	0	0	0	0	0
25736_P2_P2_4	MRE11A.86	103.3921	106.207	107.4815	107.6652	103.2159	105.4097	103.4978	104.6123	107.9515	0	1	1	2	0	2	1	14	0	227	945	Ki67+	phoH3-	cycA-	FALSE	cPARP-	p21-	p53-	pan-	micronuclei-	G1	UNT	1	7	6	4	2	3	3	6	1	3	1	1
25736_P2_P2_5	FANCG.12	102.1624	105.1574	110.6391	108.7056	103.198	106.2792	103.7563	104.7462	107.5888	0	0	0	4	0	0	0	0	0	197	471	Ki67+	phoH3-	cycA-	FALSE	cPARP-	p21-	p53-	pan-	micronuclei-	G1	UNT	1	0	7	0	1	3	2	1	0	1	0	0
25736_P2_P2_7	BRCA1.308	103.8715	109.4688	106.153	106.0833	103.5243	118.8333	104.0521	104.7639	107.5833	8	1	1	27	0	6	0	1	0	288	1072	Ki67+	phoH3-	cycA+	FALSE	cPARP-	p21-	p53-	pan-	micronuclei-	G2/S	UNT	0	2	3	3	2	3	2	2	0	4	1	2
25736_P2_P2_8	AAVS1.54	103.7217742	103.5806452	104.4668192	104.5282258	103.0241935	104.5645161	103.4556452	107.1532258	105.5524194	0	0	1	0	0	6	4	14	0	248	874	Ki67+	phoH3-	cycA-	FALSE	cPARP-	p21-	p53-	pan-	micronuclei-	G1	UNT	0	0	0	0	0	1	0	0	0	0	0	0
25737_P1_P1_4	NTC.1	105.4401	104.1162	109.8456	107.6092	103.0035	107.1127	103.1585	103.8169	106.7782	5	0	2	4	0	13	0	17	0	284	1237	Ki67+	phoH3-	cycA-	FALSE	cPARP-	p21-	p53-	pan-	micronuclei-	G1	IR	2	4	1	0	2	1	2	0	0	1	0	0
25737_P1_P1_5	BRCA1.10	109.9401	105.9682	109.2095	108.2959	103.176	107.4869	103.5974	118.5262	108.5899	0	4	29	0	19	39	4	15	0	534	1308	Ki67+	phoH3-	cycA-	FALSE	cPARP-	p21+	p53-	pan-	micronuclei-	G1	IR	4	0	3	0	1	1	3	0	1	1	1	0
25737_P1_P1_6	AAVS1.78	105.5353535	108.1750842	108.0204197	106.5690236	102.993266	108.006734	103.2053872	109.4208754	110.983165	0	4	8	33	0	19	4	18	0	297	1763	Ki67+	phoH3-	cycA-	FALSE	cPARP-	p21+	p53-	pan-	micronuclei-	G1	IR	6	1	5	0	5	3	4	1	1	3	0	0
25737_P2_P2_5	RAD51D.17	103.2353	106.5462	108.6415	108.5588	103.3655	107.1723	104.2815	107.8193	108.7941	0	0	0	1	1	2	1	2	0	238	834	Ki67+	phoH3-	cycA-	FALSE	cPARP-	p21-	p53-	pan-	micronuclei-	G1	UNT	2	1	4	1	0	1	2	2	0	1	1	0
25738_P1_P1_6	ATR.134	105.7338	103.9454	118.2797	114.471	103.372	124.1945	103.0853	106.6894	106.5904	0	0	0	79	0	10	0	2	0	293	1001	Ki67+	phoH3-	cycA+	TRUE	cPARP-	p21-	p53-	pan-	micronuclei-	G2/S	IR	8	2	5	3	2	2	0	3	0	4	1	0
25738_P1_P1_7	CHEK2.167	106	105.2662	107.9331	107.2624	103	112.5856	103.5361	104.4753	112.1521	0	1	0	1	1	15	1	19	1	263	598	Ki67+	phoH3-	cycA+	FALSE	cPARP-	p21-	p53-	pan-	micronuclei+	G2/S	IR	6	3	3	0	1	0	2	0	0	0	1	1
25738_P2_P2_4	ATR.108	102.7069	103.2974	110.446	108.9569	103.1983	117.5819	103.4914	103.9871	105.3966	0	0	0	3	0	3	0	1	0	232	426	Ki67-	phoH3-	cycA+	FALSE	cPARP-	p21-	p53-	pan-	micronuclei-	G0	UNT	0	1	4	1	1	2	1	0	0	1	0	0
25738_P2_P2_5	ATM.640	107.0321	107.6364	109.222	108.2941	103.4706	107.861	103.615	104.4759	107.0321	0	0	0	0	0	14	1	4	0	187	482	Ki67+	phoH3-	cycA-	FALSE	cPARP-	p21-	p53-	pan-	micronuclei-	G1	UNT	0	0	4	1	0	0	0	0	0	0	0	0
25739_P1_P1_5	ATR.624	104.7573	105.568	109.2877	107.3227	103.432	116.8347	103.8533	104.528	109.1787	5	2	22	7	0	10	0	13	0	375	1474	Ki67+	phoH3-	cycA+	FALSE	cPARP-	p21-	p53-	pan-	micronuclei-	G2/S	IR	2	3	0	2	2	2	6	0	0	1	0	0
25739_P1_P1_6	FANCD2.117	104.5696	112.4768	112.6539	111.7553	103.5359	111.4768	103.5823	104.557	107.6667	51	2	15	12	0	7	3	16	1	237	653	Ki67+	phoH3-	cycA+	FALSE	cPARP-	p21-	p53-	pan-	micronuclei+	G2/S	IR	1	2	1	0	1	0	2	0	0	0	0	0
25739_P2_P2_4	PALB2.351	113.4685	103.5559	108.8665	106.8776	103.8531	105.528	103.4231	134.1923	107.9965	0	0	0	0	1	38	5	10	0	286	719	Ki67+	phoH3-	cycA-	FALSE	cPARP-	p21+	p53-	pan-	micronuclei-	G1	UNT	3	0	1	1	0	0	2	0	0	0	0	0
25739_P2_P2_5	ATM.640	103.0615	104.5346	109.14	108.9231	103.0962	107.1077	104.3269	115.35	109.3346	2	2	1	1	0	2	0	1	0	260	643	Ki67+	phoH3-	cycA-	FALSE	cPARP-	p21+	p53-	pan-	micronuclei-	G1	UNT	0	0	2	0	0	0	0	0	0	0	0	0
25739_P2_P2_8	ATM.655	121.4358	107.0084	107.1374	105.8715	103.3939	105.3715	103.7542	114.5251	118.5587	0	1	22	48	26	98	0	1	1	358	757	Ki67+	phoH3-	cycA-	FALSE	cPARP-	p21+	p53+	pan-	micronuclei+	G1	UNT	3	0	0	0	1	0	0	0	0	0	0	0
2574_P1_P1_1	RECQL.71	112.6401	109.3324	107.0041	107.467	103.3407	118.0522	104.2665	105.5467	113.4698	30	14	43	46	11	35	11	19	0	364	2464	Ki67+	phoH3-	cycA+	FALSE	cPARP-	p21-	p53-	pan-	micronuclei-	G2/S	IR	3	4	0	0	1	3	1	0	0	2	0	0
2574_P1_P1_5	BRIP1.294	107.508	106.9771	110.6294	109.5927	103.3295	117.4577	103.476	104.5584	106.4897	32	21	25	48	1	43	2	24	0	437	1376	Ki67+	phoH3-	cycA+	FALSE	cPARP-	p21-	p53-	pan-	micronuclei-	G2/S	IR	2	6	0	1	5	1	1	1	0	2	0	0
2574_P1_P1_6	RAD51D.51	105.9781	108.1034	109.8207	110.0167	103.2435	115.163	103.488	104.4451	109.5099	3	0	0	3	1	62	0	0	1	957	4590	Ki67+	phoH3-	cycA+	FALSE	cPARP-	p21-	p53-	pan-	micronuclei+	G2/S	IR	6	5	5	1	6	1	7	2	0	7	0	1
2574_P2_P2_1	FANCA.305	105.8323	112.0475	117.3099	112.3481	104.1392	140.3481	104.0633	105.0728	112.4146	7	2	1	4	0	15	0	0	0	316	952	Ki67+	phoH3-	cycA+	TRUE	cPARP-	p21-	p53-	pan-	micronuclei-	G2/S	UNT	2	10	5	4	4	8	4	4	0	1	1	2
2574_P2_P2_2	FANCA.55	103.5123	108.4907	104.5111	104.679	103.1728	104.6204	103.6235	104.2469	104.7315	0	0	0	2	1	4	0	3	0	324	1211	Ki67+	phoH3-	cycA-	FALSE	cPARP-	p21-	p53-	pan-	micronuclei-	G1	UNT	0	1	0	0	0	0	0	0	0	0	0	0
2574_P2_P2_3	AAVS1.11	103.5895522	104.7014925	105.6845238	106.891791	103.9179104	105.1865672	103.8395522	124.6828358	114.2835821	0	0	0	0	1	5	3	10	0	268	1848	Ki67+	phoH3-	cycA-	FALSE	cPARP-	p21+	p53-	pan-	micronuclei-	G1	UNT	0	0	0	0	0	0	0	1	0	0	0	0
2574_P2_P2_4	FANCM.104	105.2164	105.8012	108.0258	106.7251	103.5994	112.886	103.8947	104.2719	104.8538	9	3	2	5	0	15	1	7	2	342	1862	Ki67+	phoH3-	cycA+	FALSE	cPARP-	p21-	p53-	pan-	micronuclei+	G2/S	UNT	2	1	1	0	1	3	1	1	1	0	0	0
2574_P2_P2_5	ATR.478	102.4759	110.9949	109.2692	109.0152	104.4354	124.0835	103.8911	104.6304	107.238	0	9	0	22	0	0	0	0	0	395	1976	Ki67+	phoH3-	cycA+	FALSE	cPARP-	p21-	p53-	pan-	micronuclei-	G2/S	UNT	0	12	0	2	6	1	2	8	1	1	0	0
2574_P2_P2_7	AAVS1.19	103.3110368	107.3946488	105.6552486	105.3645485	103.3578595	112.7123746	103.7157191	104.4347826	106.9531773	16	2	0	12	0	3	0	1	0	299	905	Ki67+	phoH3-	cycA+	FALSE	cPARP-	p21-	p53-	pan-	micronuclei-	G2/S	UNT	1	0	0	0	1	0	0	0	0	0	0	0
2574_P2_P2_8	FANCG.103	103.8014	105.4079	110.3703	109.3971	103.6498	118	103.9242	104.8556	108.083	5	5	4	36	0	5	0	0	0	277	856	Ki67+	phoH3-	cycA+	FALSE	cPARP-	p21-	p53-	pan-	micronuclei-	G2/S	UNT	0	1	1	0	1	2	1	2	0	1	0	0
25740_P1_P1_4	FANCI.321	102.955	102.92	111.6012	110.63	102.915	108.805	104.03	104.715	106.64	0	0	0	5	0	1	0	1	0	200	484	Ki67-	phoH3-	cycA-	FALSE	cPARP-	p21-	p53-	pan-	micronuclei-	G0	IR	2	3	1	0	2	0	1	0	1	0	0	0
25740_P1_P1_8	NTC.43	104.9003	104.0787	105.8254	105.4528	103.229	105.1818	103.479	104.951	106.6276	0	0	1	0	2	21	10	35	0	572	1392	Ki67+	phoH3-	cycA-	FALSE	cPARP-	p21-	p53-	pan-	micronuclei-	G1	IR	2	0	0	0	0	1	0	0	0	0	0	0
25740_P2_P2_5	FANCD2.249	102.8228	102.9099	107.4171	107.5465	103.8288	106.8949	103.8829	104.9129	108.2162	0	0	0	8	0	1	0	0	0	333	856	Ki67-	phoH3-	cycA-	FALSE	cPARP-	p21-	p53-	pan-	micronuclei-	G0	UNT	0	5	2	3	1	0	0	5	2	2	0	0
25740_P2_P2_6	FANCL.123	102.7493	113.2479	106.4728	106.057	103.433	121.8291	103.9145	104.7094	107.5584	13	2	0	13	0	2	1	3	0	351	1654	Ki67+	phoH3-	cycA+	FALSE	cPARP-	p21-	p53-	pan-	micronuclei-	G2/S	UNT	0	2	5	2	3	3	0	5	0	0	0	0
25741_P1_P1_5	NTC.50	104.605	105.1681	109.6677	108.8529	103.3487	112.0924	103.5756	104.3613	106.8361	4	1	4	0	0	6	0	7	0	238	981	Ki67+	phoH3-	cycA+	FALSE	cPARP-	p21-	p53-	pan-	micronuclei-	G2/S	IR	8	3	6	3	3	5	1	2	0	2	1	1
25741_P1_P1_6	FANCE.298	104.9825	113.986	108.8907	108.0456	103.3333	123.5754	103.4035	105.7158	106.4035	16	13	20	40	1	11	1	5	0	285	1052	Ki67+	phoH3-	cycA+	FALSE	cPARP-	p21-	p53-	pan-	micronuclei-	G2/S	IR	3	3	0	0	3	0	2	0	0	2	0	1
25741_P1_P1_8	FANCA.305	102.7085	105.5385	109.5532	108.3239	103.5587	120.0445	103.5385	104.9757	105.83	6	4	4	1	0	0	0	0	0	247	667	Ki67+	phoH3-	cycA+	FALSE	cPARP-	p21-	p53-	pan-	micronuclei-	G2/S	IR	1	5	0	0	0	2	0	1	0	0	0	0
25741_P2_P2_4	ATM.50	102.4919786	102.5775401	106.9684848	106.0534759	102.8181818	104.7433155	103.9465241	114.2139037	108.4491979	0	0	0	0	0	1	0	0	0	187	825	Ki67-	phoH3-	cycA-	FALSE	cPARP-	p21+	p53-	pan-	micronuclei-	G0	UNT	0	0	3	0	3	3	1	2	1	2	1	1
25741_P2_P2_8	BARD1.98	103.4292	110.4528	106.1993	106.3632	103.3491	105.7642	103.8585	107.7925	113.4434	2	1	14	11	1	2	3	6	0	212	537	Ki67+	phoH3-	cycA-	FALSE	cPARP-	p21-	p53-	pan-	micronuclei-	G1	UNT	0	1	0	0	0	1	0	1	0	0	0	0
25742_P1_P1_4	BRIP1.157	105.0105	103.8497	108.6333	108.9371	103.2832	106.1084	103.1608	106.0664	106.8042	0	0	0	0	0	8	1	18	0	286	720	Ki67+	phoH3-	cycA-	FALSE	cPARP-	p21-	p53-	pan-	micronuclei-	G1	IR	1	0	1	0	0	0	1	0	0	1	0	0
25742_P1_P1_8	FANCI.264	103.7273	105.4356	113.3839	114.4735	103.625	119.6477	103.6742	106.7159	107.0152	0	0	0	4	0	6	0	4	0	264	758	Ki67+	phoH3-	cycA+	FALSE	cPARP-	p21-	p53-	pan-	micronuclei-	G2/S	IR	1	6	0	0	1	1	0	0	0	0	0	0
25742_P2_P2_4	ATM.518	104.4744186	104.0325581	106.1690962	106.1209302	102.9348837	107.0418605	103.2930233	103.6604651	104.1023256	8	7	25	2	3	2	2	6	0	215	686	Ki67+	phoH3-	cycA-	FALSE	cPARP-	p21-	p53-	pan-	micronuclei-	G1	UNT	1	0	3	1	0	0	0	0	0	2	0	0
25742_P2_P2_5	CHEK2.165	102.6989	115.7312	124.3971	122.9964	105.8208	148.7491	104.2688	105.5484	109.0896	0	0	0	0	0	0	0	0	0	279	831	Ki67+	phoH3-	cycA+	TRUE	cPARP-	p21-	p53-	pan-	micronuclei-	G2/S	UNT	2	7	4	5	2	3	0	5	1	1	0	0
25742_P2_P2_8	CHEK2.165	102.2857	102.958	104.7765	104.9202	102.8992	104.8571	103.5966	107.2269	106.1176	0	1	3	0	0	0	0	0	0	238	1526	Ki67-	phoH3-	cycA-	FALSE	cPARP-	p21-	p53-	pan-	micronuclei-	G0	UNT	0	0	0	0	0	1	0	0	0	0	0	0
25743_P1_P1_4	AAVS1.72	104.4833333	103.4541667	109.3687822	109.1708333	102.9583333	106.0083333	103.6458333	104.8708333	108.7375	0	0	0	0	0	8	1	5	0	240	583	Ki67-	phoH3-	cycA-	FALSE	cPARP-	p21-	p53-	pan-	micronuclei-	G0	IR	2	1	1	1	0	0	0	0	0	1	0	0
25743_P1_P1_6	FANCL.19	105.6054	111.491	108.8653	107.8253	103.3855	119.3343	103.4187	104.1145	106.9187	21	13	32	16	0	16	1	12	0	332	1567	Ki67+	phoH3-	cycA+	FALSE	cPARP-	p21-	p53-	pan-	micronuclei-	G2/S	IR	3	1	2	0	3	4	2	1	0	0	0	0
25743_P1_P1_8	AAVS1.34	104.7945205	105.2305936	106.6237065	105.6712329	102.9680365	105.5936073	103.0776256	110.9954338	109.5981735	0	1	5	0	0	16	1	23	2	438	1063	Ki67+	phoH3-	cycA-	FALSE	cPARP-	p21+	p53-	pan-	micronuclei+	G1	IR	0	0	0	0	0	0	0	0	0	0	0	0
25743_P2_P2_6	BLM.202	104.0573	104.9749	109.7262	108.4552	104	108.0968	105.0323	140.7885	113.7849	0	0	0	0	0	4	0	0	0	279	1070	Ki67+	phoH3-	cycA-	FALSE	cPARP-	p21+	p53-	pan-	micronuclei-	G1	UNT	2	0	8	1	2	0	2	1	1	1	1	1
25744_P1_P1_4	RAD51D.11	105.3307	104.3228	108.9062	107.6732	102.9488	105.6496	103.7283	113.4331	107.3346	0	0	0	0	0	14	0	8	0	254	1141	Ki67+	phoH3-	cycA-	FALSE	cPARP-	p21+	p53-	pan-	micronuclei-	G1	IR	2	0	0	0	1	2	2	0	0	2	0	0
25744_P1_P1_7	FANCC.213	103.0705	107.3921	107.9518	108.8062	103.1101	108.3877	103.4185	125.2335	107.5903	0	0	0	3	1	1	0	2	0	227	1057	Ki67+	phoH3-	cycA-	FALSE	cPARP-	p21+	p53-	pan-	micronuclei-	G1	IR	2	2	0	0	1	0	1	0	0	0	0	2
25744_P2_P2_4	AAVS1.32	103.0223881	103.0839552	108.8030769	108.5373134	103.608209	106.5783582	104.0671642	127.7574627	107.7052239	0	1	1	0	0	3	2	9	2	536	1300	Ki67-	phoH3-	cycA-	FALSE	cPARP-	p21+	p53-	pan-	micronuclei+	G0	UNT	7	1	3	1	0	3	3	3	1	1	0	1
25744_P2_P2_5	ATR.472	102.4848	111.6364	111.8115	112.1477	104.2348	108.4924	104.5871	119.3939	115.3674	0	0	0	0	0	2	0	1	1	264	589	Ki67+	phoH3-	cycA-	FALSE	cPARP-	p21+	p53+	pan-	micronuclei+	G1	UNT	1	1	3	0	2	1	2	2	1	3	0	0
25744_P2_P2_8	CHEK2.185	112.4884	107.2	109.1119	108.1442	103.5628	106.2884	104.2093	104.614	111.1023	2	2	8	11	7	16	2	9	0	215	447	Ki67+	phoH3-	cycA-	FALSE	cPARP-	p21-	p53-	pan-	micronuclei-	G1	UNT	3	5	1	0	2	2	1	3	0	0	1	0
25745_P1_P1_6	BRCA1.151	105.4433	109.9236	113.1738	113.803	103.532	119.7414	103.202	117.0985	108.3473	12	5	12	31	0	26	1	14	0	406	2043	Ki67+	phoH3-	cycA+	FALSE	cPARP-	p21+	p53-	pan-	micronuclei-	G2/S	IR	0	3	2	0	2	0	3	0	0	1	0	0
25745_P2_P2_5	AAVS1.77	102.5789474	107.5263158	108.6438596	108.2894737	103.4684211	108.2052632	104	106.6105263	111.0842105	0	0	0	26	0	0	0	1	1	190	570	Ki67+	phoH3-	cycA-	FALSE	cPARP-	p21-	p53-	pan-	micronuclei+	G1	UNT	2	3	4	3	1	1	1	1	0	1	0	0
25745_P2_P2_6	PALB2.6	110.1042	109.1708	111.0335	108.0542	104.4917	107.95	104.9458	172.0917	120.3167	0	1	0	2	4	17	4	4	0	240	924	Ki67+	phoH3-	cycA-	FALSE	cPARP-	p21+	p53+	pan-	micronuclei-	G1	UNT	8	0	5	0	1	3	3	6	0	2	0	0
25745_P2_P2_8	BRCA1.89	103.0468	105.8	104.8189	105.383	103.1872	105.8426	103.983	106.7234	108.1447	0	0	0	0	0	2	0	3	0	235	1038	Ki67+	phoH3-	cycA-	FALSE	cPARP-	p21-	p53-	pan-	micronuclei-	G1	UNT	1	0	0	0	1	0	0	0	0	0	0	0
25746_P1_P1_6	AAVS1.86	105.0065359	105.7614379	109.473638	108.0261438	103.2320261	115.2973856	103.2777778	103.7352941	104.1699346	0	0	8	0	2	15	11	19	1	306	1138	Ki67+	phoH3-	cycA+	FALSE	cPARP-	p21-	p53-	pan-	micronuclei+	G2/S	IR	1	0	0	1	0	0	1	0	0	0	1	0
25746_P2_P2_4	FANCG.20	104.3835	103.1741	107.7436	107.0589	103.7304	105.7094	103.2827	124.6832	107.7762	0	0	0	0	0	22	0	22	0	764	1513	Ki67-	phoH3-	cycA-	FALSE	cPARP-	p21+	p53-	pan-	micronuclei-	G0	UNT	11	1	3	0	1	5	2	0	0	2	0	2
25746_P2_P2_6	CDK12.522	103.9262	109.0338	111.1589	110.3662	104.4523	116.6308	104.6738	142.64	114.5446	0	0	0	0	0	8	1	4	3	325	711	Ki67+	phoH3-	cycA+	FALSE	cPARP-	p21+	p53-	pan-	micronuclei+	G2/S	UNT	1	1	4	2	1	1	1	2	0	1	0	1
25747_P1_P1_5	BLM.149	106.1784	107.4684	111.039	108.5613	103.1078	121.1561	103.7695	104.8439	108.2156	37	18	55	44	1	20	5	12	0	269	871	Ki67+	phoH3-	cycA+	FALSE	cPARP-	p21-	p53-	pan-	micronuclei-	G2/S	IR	1	1	4	0	4	0	1	0	1	1	0	0
25747_P1_P1_8	FANCD2.338	107.5178	106.2569	110.3833	108.5099	103.1739	106.3123	103.8775	110.2174	108.3874	9	0	0	0	2	19	1	4	0	253	1080	Ki67+	phoH3-	cycA-	FALSE	cPARP-	p21+	p53-	pan-	micronuclei-	G1	IR	5	0	0	0	2	0	0	0	0	2	0	1
25747_P2_P2_4	AAVS1.86	102.6929134	103.2204724	107.1300813	107.9133858	103.3149606	105.7952756	103.496063	103.9055118	105.3385827	0	0	0	0	0	1	1	4	0	127	492	Ki67-	phoH3-	cycA-	FALSE	cPARP-	p21-	p53-	pan-	micronuclei-	G0	UNT	1	1	0	0	1	1	0	0	0	0	0	1
25747_P2_P2_5	ATM.682	107.0753	109.0866	106.735	106.1601	103.162	110.1469	104.2524	112.5217	110.064	0	0	0	0	5	27	0	5	0	531	1717	Ki67+	phoH3-	cycA-	FALSE	cPARP-	p21+	p53-	pan-	micronuclei-	G1	UNT	0	0	1	2	0	2	0	0	0	1	0	0
25747_P2_P2_6	CDK12.522	102.3301	104.4976	109.0626	108.2967	104.1627	107.0191	104.5455	126.8038	111.89	0	0	0	0	0	0	0	0	0	209	655	Ki67+	phoH3-	cycA-	FALSE	cPARP-	p21+	p53-	pan-	micronuclei-	G1	UNT	0	2	3	0	1	0	0	0	0	3	0	0
25748_P1_P1_6	ATR.151	103.5274	112.0422	109.6345	108.0464	103.6751	108.3207	103.4852	111.4388	110.8565	0	2	6	10	0	7	2	14	0	237	851	Ki67+	phoH3-	cycA-	FALSE	cPARP-	p21+	p53-	pan-	micronuclei-	G1	IR	1	0	1	0	3	0	0	0	0	3	0	1
25748_P1_P1_8	BRCA1.416	104.2329	104.1815	108.398	106.6164	103.1884	106.6438	103.8048	111.0856	109.6336	0	0	0	0	0	10	2	17	0	292	897	Ki67+	phoH3-	cycA-	FALSE	cPARP-	p21+	p53-	pan-	micronuclei-	G1	IR	5	0	0	0	1	1	3	0	0	1	0	4
25748_P2_P2_4	PALB2.6	102.338	104.6574	108.7381	106.7917	103.1574	110.8889	103.6898	104.6481	107.1111	0	0	0	0	0	0	1	1	0	216	779	Ki67+	phoH3-	cycA-	FALSE	cPARP-	p21-	p53-	pan-	micronuclei-	G1	UNT	0	0	2	0	0	0	0	1	0	1	0	0
25748_P2_P2_8	BRIP1.291	103.7461	106.332	108.3751	108.6055	103.3008	109.8008	103.9844	104.418	109.4297	17	9	26	46	0	3	1	12	0	256	1069	Ki67+	phoH3-	cycA-	FALSE	cPARP-	p21-	p53-	pan-	micronuclei-	G1	UNT	1	0	0	0	2	3	1	0	0	0	0	0
25749_P1_P1_8	FANCM.160	105.5391	104.6119	111.4101	109.5283	103.0782	105.8949	103.6981	109.4178	108.2156	2	0	1	10	0	23	0	25	0	371	2258	Ki67+	phoH3-	cycA-	FALSE	cPARP-	p21+	p53-	pan-	micronuclei-	G1	IR	1	5	0	0	3	2	1	0	0	1	0	0
25749_P2_P2_4	AAVS1.105	103.2459016	103.4467213	113.8006814	112.0942623	103.2459016	125.6721311	103.7909836	104.2540984	106.5204918	0	0	0	4	0	6	0	0	1	244	587	Ki67-	phoH3-	cycA+	FALSE	cPARP-	p21-	p53-	pan-	micronuclei+	G0	UNT	1	3	3	1	1	2	3	0	2	0	0	0
25749_P2_P2_8	ATR.62	102.5423	104.1761	106.1673	106.3944	102.831	109.0141	103.5563	104.0915	105.5634	1	3	10	0	0	1	3	4	0	284	1142	Ki67+	phoH3-	cycA-	FALSE	cPARP-	p21-	p53-	pan-	micronuclei-	G1	UNT	0	2	1	1	3	0	2	0	1	1	0	0
2575_P1_P1_3	BARD1.222	113.1552	103.235	107.1901	106.2062	103.2949	105.6896	103.7317	117.6009	105.6608	0	0	2	0	28	42	6	37	1	451	1247	Ki67-	phoH3-	cycA-	FALSE	cPARP-	p21+	p53-	pan-	micronuclei+	G0	IR	3	0	0	0	2	1	0	1	0	0	0	0
2575_P1_P1_5	BRIP1.294	108.4328	103.0647	108.9896	107.7214	103.194	106.3532	103.4627	106.8657	105.4627	0	0	1	0	6	16	1	15	0	201	962	Ki67-	phoH3-	cycA-	FALSE	cPARP-	p21-	p53-	pan-	micronuclei-	G0	IR	1	5	0	0	5	1	1	0	0	0	1	1
2575_P1_P1_6	ATM.640	106.3527	110.2287	107.367	106.2791	103.1357	106.5969	103.2364	108.4457	105.7442	0	0	0	0	0	15	0	0	0	258	703	Ki67+	phoH3-	cycA-	FALSE	cPARP-	p21+	p53-	pan-	micronuclei-	G1	IR	1	0	0	0	0	0	0	0	0	0	0	0
2575_P2_P2_4	BRCA2.365	103.792	106.78	105.5444	105.428	103.4	104.736	103.704	104.08	104.556	3	3	8	6	0	4	0	7	0	250	889	Ki67+	phoH3-	cycA-	FALSE	cPARP-	p21-	p53-	pan-	micronuclei-	G1	UNT	0	4	1	0	0	1	0	0	0	0	0	0
2575_P2_P2_5	FANCE.236	115.3759	103.2092	108.3459	107.6738	103.6738	105.9929	103.7766	120.6489	106.7518	0	0	2	0	14	37	0	6	1	282	1223	Ki67-	phoH3-	cycA-	FALSE	cPARP-	p21+	p53-	pan-	micronuclei+	G0	UNT	6	0	2	0	1	1	1	0	0	0	0	0
2575_P2_P2_8	FANCG.347	103.2203	107.6034	106.1322	106.9729	103.1898	105.1932	104.0678	105.2678	108.8271	0	0	0	4	1	1	2	5	0	295	855	Ki67+	phoH3-	cycA-	FALSE	cPARP-	p21-	p53-	pan-	micronuclei-	G1	UNT	0	5	0	0	1	1	1	1	0	0	0	0
2575_P2_P2_9	AAVS1.100	103.3883677	104.4315197	106.7565627	107.3283302	103.2926829	114.7110694	103.6078799	105.4502814	109.793621	42	28	62	5	1	5	3	13	0	533	4038	Ki67+	phoH3-	cycA+	FALSE	cPARP-	p21-	p53-	pan-	micronuclei-	G2/S	UNT	5	2	5	3	2	7	4	2	0	0	0	0
25750_P1_P1_6	NTC.34	104.2754	103.6014	112.8394	110.413	103.4275	121.6594	103.5652	107.9203	109.2935	0	2	1	80	0	8	0	0	0	276	853	Ki67+	phoH3-	cycA+	FALSE	cPARP-	p21-	p53-	pan-	micronuclei-	G2/S	IR	6	1	3	1	1	0	2	2	0	2	0	2
25750_P2_P2_6	FANCL.24	102.9783	102.9973	109.3316	108.0897	104.6304	107.2853	104.8478	184.3478	113.1223	0	0	0	0	1	1	1	0	0	368	1324	Ki67-	phoH3-	cycA-	FALSE	cPARP-	p21+	p53-	pan-	micronuclei-	G0	UNT	5	2	6	1	0	4	0	0	0	2	0	0
25750_P2_P2_8	BLM.202	102.7632	104.8947	106.3164	105.7158	103.2316	105.4947	104.2105	105.3526	106.6421	0	0	4	0	0	0	1	3	1	190	670	Ki67+	phoH3-	cycA-	FALSE	cPARP-	p21-	p53-	pan-	micronuclei+	G1	UNT	0	0	1	0	0	0	0	0	0	0	0	0
25751_P1_P1_4	ATR.2	104.2712	104.5847	109.7191	107.928	103.1186	112.4322	103.3771	104.1229	106.9576	0	4	0	1	0	3	0	1	0	236	986	Ki67+	phoH3-	cycA+	FALSE	cPARP-	p21-	p53-	pan-	micronuclei-	G2/S	IR	7	3	0	0	2	3	3	0	0	1	1	1
25751_P1_P1_6	BLM.202	105.4116	109.2805	111.2651	110.6128	103.2866	122.4848	103.2744	105.1646	110.6159	26	16	41	7	0	15	0	18	0	328	1309	Ki67+	phoH3-	cycA+	FALSE	cPARP-	p21-	p53-	pan-	micronuclei-	G2/S	IR	6	1	0	2	4	1	4	0	0	0	0	2
25751_P1_P1_7	FANCG.14	104.3219	107.8602	106.1939	105.7018	103.2982	107.0501	103.7678	110.9446	109.9208	0	1	1	12	1	11	4	15	0	379	1645	Ki67+	phoH3-	cycA-	FALSE	cPARP-	p21+	p53-	pan-	micronuclei-	G1	IR	1	2	0	0	2	2	1	1	0	0	0	0
25751_P1_P1_8	BRCA2.146	105.4338	104.4044	107.8455	106.7721	103.1287	106.386	103.2904	107.3346	110.5993	0	0	1	0	1	9	1	12	0	272	1107	Ki67+	phoH3-	cycA-	FALSE	cPARP-	p21-	p53-	pan-	micronuclei-	G1	IR	7	0	0	0	1	1	0	0	0	1	0	0
25751_P2_P2_6	FANCA.38	103.4114	104.0127	111.3678	109.5127	103.5506	106.7848	104.6582	109.8354	110.3861	0	0	0	0	0	2	0	0	4	158	677	Ki67+	phoH3-	cycA-	FALSE	cPARP-	p21+	p53-	pan-	micronuclei+	G1	UNT	4	5	5	2	5	1	0	2	1	0	0	0
25751_P2_P2_7	PALB2.11	102.6699	103.512	106.0079	106.4306	103.134	105.1531	103.8134	105.3971	107.6124	0	0	0	1	0	1	1	1	0	209	631	Ki67+	phoH3-	cycA-	FALSE	cPARP-	p21-	p53-	pan-	micronuclei-	G1	UNT	0	0	2	0	1	0	1	0	0	1	0	0
25751_P2_P2_8	FANCA.1	102.8929	103.504	108.2131	107.6865	103.2341	105.4841	103.9405	127.0794	112.8571	0	0	0	0	0	0	0	6	1	252	610	Ki67+	phoH3-	cycA-	FALSE	cPARP-	p21+	p53-	pan-	micronuclei+	G1	UNT	1	6	4	1	5	3	0	2	1	0	0	0
25752_P1_P1_4	BRCA2.146	107.115	102.8955	106.9553	105.9756	102.9094	104.0697	103.4042	113.9024	110.3554	0	0	0	0	2	22	0	9	0	287	873	Ki67-	phoH3-	cycA-	FALSE	cPARP-	p21+	p53-	pan-	micronuclei-	G0	IR	1	1	0	0	4	0	2	0	0	0	0	0
25752_P1_P1_5	ATM.50	114.579661	109.8847458	117.4911032	116.1525424	103.620339	128.3389831	104.0135593	105.3457627	117.8067797	35	28	34	45	5	44	3	21	0	295	843	Ki67+	phoH3-	cycA+	TRUE	cPARP-	p21-	p53+	pan-	micronuclei-	G2/S	IR	8	4	7	4	2	4	3	1	1	4	0	1
25752_P1_P1_6	BRCA2.336	105.6979	104.2287	113.7117	110.6129	103.1349	108.5103	103.4575	107.6452	109.9501	0	0	0	0	1	13	0	2	1	341	926	Ki67+	phoH3-	cycA-	FALSE	cPARP-	p21-	p53-	pan-	micronuclei+	G1	IR	2	1	1	0	2	0	2	0	0	1	0	0
25752_P1_P1_7	BRIP1.67	105.9681	109.3686	107.5784	106.6314	103.457	115.2555	103.887	105.7469	107.5037	9	5	3	32	3	25	1	8	0	407	1416	Ki67+	phoH3-	cycA+	FALSE	cPARP-	p21-	p53-	pan-	micronuclei-	G2/S	IR	4	2	1	0	0	0	0	0	0	0	0	0
25752_P1_P1_8	FANCC.113	108.2453	104.7296	108.4221	108.4256	103.239	106.0713	103.4256	118.5451	107.3019	1	7	9	21	8	32	1	11	4	477	1130	Ki67+	phoH3-	cycA-	FALSE	cPARP-	p21+	p53-	pan-	micronuclei+	G1	IR	6	2	1	0	1	0	0	0	0	0	1	0
25753_P1_P1_4	AAVS1.74	103.5360825	103.0103093	107.5376227	107.8762887	103.1305842	105.4948454	103.6357388	106.6323024	106.8934708	5	0	2	2	0	5	0	6	0	291	917	Ki67-	phoH3-	cycA-	FALSE	cPARP-	p21-	p53-	pan-	micronuclei-	G0	IR	1	5	0	1	1	1	4	0	0	1	0	0
25753_P1_P1_5	NTC.24	107.8466	105.2159	111.0926	111.6591	103.6818	108.8523	104.1307	116.9943	112.1591	0	0	1	0	1	13	4	15	0	176	983	Ki67+	phoH3-	cycA-	FALSE	cPARP-	p21+	p53-	pan-	micronuclei-	G1	IR	8	4	4	3	5	1	3	3	4	3	2	3
25753_P1_P1_6	ATR.472	109.8414	103.4078	106.1376	107.1489	103.4369	108.0841	103.7605	135.2265	106.343	0	0	2	0	15	21	0	15	0	309	4127	Ki67-	phoH3-	cycA-	FALSE	cPARP-	p21+	p53-	pan-	micronuclei-	G0	IR	1	0	1	0	1	1	0	0	0	0	0	0
25753_P1_P1_7	BRCA1.308	104.1514	103.5704	107.574	107.7042	103.2289	106.9261	103.8803	115.4965	110.4648	0	0	0	9	0	8	0	3	0	284	1183	Ki67+	phoH3-	cycA-	FALSE	cPARP-	p21+	p53-	pan-	micronuclei-	G1	IR	5	3	0	0	0	1	1	1	0	0	0	0
25753_P1_P1_8	BRIP1.287	103.9648	103.1021	108.4245	107.9577	103.0563	105.3451	103.2077	112.2641	107.9859	0	0	0	0	2	8	0	5	0	284	834	Ki67-	phoH3-	cycA-	FALSE	cPARP-	p21+	p53-	pan-	micronuclei-	G0	IR	1	1	0	0	0	0	1	0	0	1	0	0
25753_P2_P2_5	NTC.3	102.5831	111.1303	118.7289	118.3713	104.3681	133.9121	104.3388	106.1889	109.0261	4	7	3	13	0	5	0	0	0	307	948	Ki67+	phoH3-	cycA+	TRUE	cPARP-	p21-	p53-	pan-	micronuclei-	G2/S	UNT	4	7	4	6	6	6	2	5	3	0	1	1
25753_P2_P2_8	ATR.152	102.2188	103.1473	105.3547	105.2946	103.1562	105.3304	103.7589	113.6339	107.9509	0	0	0	0	0	0	0	0	0	224	609	Ki67-	phoH3-	cycA-	FALSE	cPARP-	p21+	p53-	pan-	micronuclei-	G0	UNT	2	1	0	0	1	0	0	0	0	0	0	0
25754_P1_P1_4	FANCA.355	104.7644	103.1778	107.7635	105.96	103.3467	105.1556	103.3244	108.8044	105.5778	0	0	0	0	0	11	0	4	0	225	926	Ki67-	phoH3-	cycA-	FALSE	cPARP-	p21+	p53-	pan-	micronuclei-	G0	IR	1	0	0	0	1	0	0	0	0	0	0	0
25754_P1_P1_6	ATR.505	105.1346	112.6016	107.7598	106.6042	103.1979	115.2454	103.4011	104.029	106.6227	13	8	28	28	0	17	0	9	0	379	1499	Ki67+	phoH3-	cycA+	FALSE	cPARP-	p21-	p53-	pan-	micronuclei-	G2/S	IR	1	0	3	4	1	1	2	1	0	0	0	0
25754_P1_P1_8	BRIP1.287	104.2265	103.5726	106.4554	105.406	103.0385	105.4872	103.2308	116.5855	105.0214	0	0	0	2	2	3	3	9	0	234	1199	Ki67+	phoH3-	cycA-	FALSE	cPARP-	p21+	p53-	pan-	micronuclei-	G1	IR	1	0	0	0	0	0	0	0	1	1	0	1
25754_P2_P2_4	AAVS1.46	102.8042328	104.5	108.43519	110.1216931	103.6375661	106.8624339	103.7592593	124.7619048	110.8756614	0	0	2	0	0	1	1	4	0	378	1921	Ki67+	phoH3-	cycA-	FALSE	cPARP-	p21+	p53-	pan-	micronuclei-	G1	UNT	3	0	6	0	1	1	0	1	0	2	0	0
25754_P2_P2_7	ATM.423	103.4660494	110.8209877	114.7168142	111.095679	104.8179012	131.2962963	104.0895062	104.7037037	107.9444444	0	3	0	18	0	2	0	0	0	324	1017	Ki67+	phoH3-	cycA+	FALSE	cPARP-	p21-	p53-	pan-	micronuclei-	G2/S	UNT	0	9	3	0	4	0	0	1	0	0	0	0
25755_P1_P1_4	BRCA1.308	105.1044	104.7816	108.3818	107.1108	103.0348	114.0633	103.3038	104.6044	106.8576	2	0	0	0	0	10	0	2	0	316	639	Ki67+	phoH3-	cycA+	FALSE	cPARP-	p21-	p53-	pan-	micronuclei-	G2/S	IR	5	5	0	1	3	1	2	0	0	2	2	0
25755_P1_P1_5	NTC.6	105.5811	103.4981	110.1793	108.9057	102.883	107.3245	103.8981	120.9019	108.0868	0	0	0	0	0	11	2	18	1	265	697	Ki67-	phoH3-	cycA-	FALSE	cPARP-	p21+	p53-	pan-	micronuclei+	G0	IR	2	2	6	0	1	2	1	1	2	2	0	2
25755_P1_P1_8	FANCM.282	105.1327	104.6637	107.0442	106.2212	103.1637	106.8009	103.4469	110.9956	106.6549	0	2	0	0	2	7	1	8	0	226	453	Ki67+	phoH3-	cycA-	FALSE	cPARP-	p21+	p53-	pan-	micronuclei-	G1	IR	1	0	0	1	1	0	1	0	0	2	0	1
25755_P2_P2_6	ATR.365	103.5854	118.4488	110.3888	111.7268	103.6049	106.8488	104.3854	106.2878	108.7561	0	0	0	0	1	5	0	2	0	205	715	Ki67+	phoH3-	cycA-	FALSE	cPARP-	p21-	p53-	pan-	micronuclei-	G1	UNT	4	6	4	2	2	2	0	5	3	4	0	0
25756_P1_P1_7	FANCE.300	105.6326	104.0608	115.1484	142.5304	103.1685	107.8729	103.5608	118.3646	108.2569	0	0	2	6	5	12	2	17	0	362	1637	Ki67+	phoH3-	cycA-	TRUE	cPARP-	p21+	p53-	pan-	micronuclei-	G1	IR	6	3	0	1	2	3	0	2	0	3	1	2
25756_P2_P2_8	RAD51D.165	105.5601	106.538	105.9718	106.2373	103.7722	105.8892	104.0095	112.6044	110.019	0	1	18	0	1	16	8	21	0	316	744	Ki67+	phoH3-	cycA-	FALSE	cPARP-	p21+	p53-	pan-	micronuclei-	G1	UNT	3	0	0	0	1	0	1	0	1	0	0	0
25757_P1_P1_7	FANCE.158	108.0344	103.3227	107.2118	106.7679	103.3342	107.6492	103.7207	120.1199	108.4694	0	1	1	0	9	51	0	17	0	784	2974	Ki67-	phoH3-	cycA-	FALSE	cPARP-	p21+	p53-	pan-	micronuclei-	G0	IR	13	1	0	0	3	1	0	0	0	0	0	1
25757_P1_P1_8	FANCM.1	104.6722	105.0386	108.252	106.8209	103.146	111.978	103.6997	104.9559	108.0689	8	5	7	0	0	9	1	7	0	363	1274	Ki67+	phoH3-	cycA+	FALSE	cPARP-	p21-	p53-	pan-	micronuclei-	G2/S	IR	3	2	0	0	2	1	2	1	0	0	1	0
25757_P2_P2_4	CDK12.317	102.5634	104.649	113.6522	113.2212	103.5103	115.7847	103.7581	105.2006	106.8407	0	4	0	1	0	0	0	0	0	339	877	Ki67+	phoH3-	cycA+	FALSE	cPARP-	p21-	p53-	pan-	micronuclei-	G2/S	UNT	0	4	4	8	6	3	0	3	3	2	0	0
25757_P2_P2_5	FANCD2.396	103.8796	109.9699	110.347	109.0936	103.8328	124.2174	104.5117	105.2809	110.2007	15	5	3	17	0	5	0	0	0	299	1101	Ki67+	phoH3-	cycA+	FALSE	cPARP-	p21-	p53-	pan-	micronuclei-	G2/S	UNT	0	2	4	3	1	1	0	5	0	1	0	0
25757_P2_P2_6	BRIP1.157	103.1141	102.7617	106.6892	106.698	103.1879	106.7785	104.7013	116.7215	111.7483	0	0	0	0	0	3	0	2	0	298	1200	Ki67-	phoH3-	cycA-	FALSE	cPARP-	p21+	p53-	pan-	micronuclei-	G0	UNT	5	3	1	1	5	1	3	2	0	2	2	1
25757_P2_P2_8	RAD51D.91	102.5768	104.3824	105.3134	105.0627	103.4828	105.0658	103.7304	124.3448	106.4263	0	0	0	1	0	2	6	3	0	319	1736	Ki67+	phoH3-	cycA-	FALSE	cPARP-	p21+	p53-	pan-	micronuclei-	G1	UNT	1	0	2	0	2	1	0	1	0	1	0	0
25758_P1_P1_5	AAVS1.4	106.7479339	105.2727273	111.2878307	106.7024793	103.2024793	107.4380165	103.6570248	109.1900826	109.7479339	0	1	10	0	6	11	7	14	0	242	945	Ki67+	phoH3-	cycA-	FALSE	cPARP-	p21+	p53-	pan-	micronuclei-	G1	IR	9	1	8	0	2	0	4	1	3	3	1	1
25758_P2_P2_4	FANCA.305	102.8319	104.5885	110.0699	111.6018	103.2257	105.5929	104.0088	104.7566	106.0796	0	0	0	1	0	1	4	1	3	226	644	Ki67+	phoH3-	cycA-	FALSE	cPARP-	p21-	p53-	pan-	micronuclei+	G1	UNT	2	0	4	0	2	2	3	0	1	0	0	0
25759_P1_P1_4	RAD51D.17	103.7994	104.8024	110.3913	109.1563	103.3746	115.6903	103.7316	108.7463	106.41	0	1	0	14	0	6	0	1	1	339	915	Ki67+	phoH3-	cycA+	FALSE	cPARP-	p21+	p53-	pan-	micronuclei+	G2/S	IR	2	8	1	1	5	2	2	2	1	1	0	0
25759_P1_P1_6	FANCM.329	105.1604	109.9225	118.7383	116.9412	103.7059	125.1471	103.4572	107.5963	107.7594	38	27	27	6	0	17	0	12	0	374	1150	Ki67+	phoH3-	cycA+	TRUE	cPARP-	p21-	p53-	pan-	micronuclei-	G2/S	IR	2	8	2	1	7	0	2	1	0	2	1	0
25759_P1_P1_7	FANCA.198	108.1417	105.6063	110.0244	106.1772	103.1063	106.7441	103.9291	112.2087	110.063	0	0	1	14	7	18	4	8	1	254	1354	Ki67+	phoH3-	cycA-	FALSE	cPARP-	p21+	p53-	pan-	micronuclei+	G1	IR	1	0	2	0	1	0	0	0	0	0	0	0
25759_P2_P2_5	NTC.16	102.5455	106.9522	109.0523	107.9617	103.0766	106.9761	104.6507	107.7129	111.4928	0	0	0	0	0	0	0	0	0	209	612	Ki67+	phoH3-	cycA-	FALSE	cPARP-	p21-	p53-	pan-	micronuclei-	G1	UNT	0	1	0	3	0	1	0	0	0	0	0	0
25759_P2_P2_6	AAVS1.54	102.8928571	117.0851648	118.9889791	122.5604396	105.4120879	135.6181319	105.0604396	112.9862637	118.2225275	4	3	2	1	1	0	0	0	1	364	1724	Ki67+	phoH3-	cycA+	TRUE	cPARP-	p21+	p53+	pan-	micronuclei+	G2/S	UNT	4	11	9	12	7	7	2	16	8	2	0	2
25759_P2_P2_7	RAD50.5	103.023	103.0415	105.6053	105.2304	103.1982	110.0184	103.5945	103.9862	104.6452	0	0	0	0	0	1	0	0	0	217	489	Ki67-	phoH3-	cycA-	FALSE	cPARP-	p21-	p53-	pan-	micronuclei-	G0	UNT	0	1	0	0	1	1	0	0	0	0	0	0
2576_P1_P1_8	CDK12.490	105.229	104.0097	110.3974	107.1032	103.2258	110.1194	103.0548	103.7097	104.9419	16	5	21	8	0	17	0	12	1	310	926	Ki67+	phoH3-	cycA-	FALSE	cPARP-	p21-	p53-	pan-	micronuclei+	G1	IR	0	2	0	0	0	0	0	0	0	0	0	0
2576_P2_P2_1	FANCG.183	103.5155	109.6894	109.7701	111.2298	103.8851	108.6335	105.0031	106.1584	114.205	0	0	0	2	0	5	1	4	0	322	1627	Ki67+	phoH3-	cycA-	FALSE	cPARP-	p21-	p53-	pan-	micronuclei-	G1	UNT	2	1	5	6	2	2	1	1	0	0	0	0
2576_P2_P2_2	NTC.30	102.9436	109.6541	110.3251	125.1165	103.5113	106.203	104.1015	104.9098	107.2857	0	2	0	7	0	2	0	2	0	266	1375	Ki67+	phoH3-	cycA-	FALSE	cPARP-	p21-	p53-	pan-	micronuclei-	G1	UNT	1	9	0	0	3	1	0	1	0	0	0	0
2576_P2_P2_4	AAVS1.94	102.7553648	106.9484979	105.6176971	106.3004292	103.27897	104.8841202	103.5708155	104.4206009	106.0214592	0	2	1	0	0	2	1	1	0	233	1763	Ki67+	phoH3-	cycA-	FALSE	cPARP-	p21-	p53-	pan-	micronuclei-	G1	UNT	0	12	0	0	0	1	0	1	0	0	0	0
2576_P2_P2_5	AAVS1.78	102.7307692	104.9807692	107.6094711	106.9538462	103.3961538	105.9538462	103.9692308	104.8269231	107.3423077	0	0	0	0	0	0	0	8	0	260	1626	Ki67+	phoH3-	cycA-	FALSE	cPARP-	p21-	p53-	pan-	micronuclei-	G1	UNT	0	0	1	1	1	1	0	0	0	0	0	0
2576_P2_P2_6	NTC.1	102.4545	106.0992	107.2578	107.062	103.3636	107.6736	104	104.2727	107.2769	0	0	0	7	0	0	0	0	0	242	640	Ki67+	phoH3-	cycA-	FALSE	cPARP-	p21-	p53-	pan-	micronuclei-	G1	UNT	0	3	2	0	0	0	0	0	0	0	0	0
2576_P2_P2_7	RAD51C.82	104.2111	109.8592	108.5302	107.7713	103.7507	114.871	103.8827	105.2317	107.9355	5	3	1	0	0	8	0	3	1	341	1490	Ki67+	phoH3-	cycA+	FALSE	cPARP-	p21-	p53-	pan-	micronuclei+	G2/S	UNT	1	1	0	0	1	1	3	0	0	1	0	0
2576_P2_P2_8	RAD51C.82	103.4045	103.2492	105.6345	105.3948	103.3689	105.4142	103.7249	122.6505	107.699	0	0	0	0	1	5	4	5	1	309	1368	Ki67-	phoH3-	cycA-	FALSE	cPARP-	p21+	p53-	pan-	micronuclei+	G0	UNT	0	0	1	0	1	1	0	0	0	0	0	0
25760_P1_P1_6	AAVS1.88	105.3666667	104.3541667	112.3361963	110.3833333	103.7875	108.8	103.3583333	109.675	108.6916667	0	0	1	0	0	11	0	9	0	240	815	Ki67+	phoH3-	cycA-	FALSE	cPARP-	p21+	p53-	pan-	micronuclei-	G1	IR	2	0	1	0	0	0	4	0	0	0	0	1
25760_P2_P2_4	RAD51D.17	103.7238	105.0586	110.1031	110.9414	103.4477	119.113	103.3264	104.0209	106.9582	23	10	20	0	0	1	1	4	0	239	718	Ki67+	phoH3-	cycA+	FALSE	cPARP-	p21-	p53-	pan-	micronuclei-	G2/S	UNT	0	1	4	1	2	0	2	1	0	0	0	1
25760_P2_P2_5	BLM.149	103.3259	111.5893	113.8951	112.0134	104.2054	136.3393	104.2679	126.0357	109.9152	0	0	0	1	0	4	0	4	0	224	610	Ki67+	phoH3-	cycA+	FALSE	cPARP-	p21+	p53-	pan-	micronuclei-	G2/S	UNT	4	1	3	1	2	1	3	1	1	0	0	1
25761_P2_P2_7	BRIP1.76	116.6737	103.7855	105.5141	105.6107	103.3473	105.5641	103.8019	116.9814	115.2821	0	0	5	0	16	71	0	1	0	429	1951	Ki67+	phoH3-	cycA-	FALSE	cPARP-	p21+	p53+	pan-	micronuclei-	G1	UNT	10	0	1	0	0	2	1	0	0	3	0	0
25761_P2_P2_8	FANCD2.396	104.3761	109.2339	107.4304	107.0367	103.2202	105.0413	103.3899	106.4908	106.9541	0	0	1	2	0	9	1	7	1	218	1157	Ki67+	phoH3-	cycA-	FALSE	cPARP-	p21-	p53-	pan-	micronuclei+	G1	UNT	0	11	0	0	5	2	0	1	1	0	0	0
25762_P1_P1_4	FANCI.264	102.6809	102.7787	108.5786	108.6936	103.1064	104.9915	103.4723	105.8383	109.1064	0	0	0	0	0	2	0	0	0	235	954	Ki67-	phoH3-	cycA-	FALSE	cPARP-	p21-	p53-	pan-	micronuclei-	G0	IR	4	0	0	0	0	0	2	1	0	0	0	0
25762_P2_P2_4	BARD1.195	103.3132	103.3811	114.4127	112.9849	103.7698	121.9019	103.6038	104.6868	105.5132	0	0	0	7	0	7	0	0	1	265	836	Ki67-	phoH3-	cycA+	FALSE	cPARP-	p21-	p53-	pan-	micronuclei+	G0	UNT	2	5	4	2	4	2	3	2	3	6	1	0
25762_P2_P2_5	FANCD2.249	104.776	106.596	106.4144	106.06	103.648	105.624	103.8	120.8	109.292	0	0	0	0	0	12	0	7	0	250	724	Ki67+	phoH3-	cycA-	FALSE	cPARP-	p21+	p53-	pan-	micronuclei-	G1	UNT	0	3	1	0	0	5	2	1	0	2	0	0
25762_P2_P2_8	BRIP1.291	103.4479	105.5483	106.8229	107.8803	103.1815	108	103.6602	103.8919	109.1467	2	2	20	2	0	2	1	5	3	259	943	Ki67+	phoH3-	cycA-	FALSE	cPARP-	p21-	p53-	pan-	micronuclei+	G1	UNT	2	6	0	0	2	1	0	1	0	0	1	0
25763_P1_P1_6	BRCA1.151	104.0271	116.9574	110.2803	109.5233	103.8217	121.6085	103.6744	104.9225	107.314	12	5	12	3	0	5	0	7	0	258	528	Ki67+	phoH3-	cycA+	FALSE	cPARP-	p21-	p53-	pan-	micronuclei-	G2/S	IR	2	3	0	3	2	1	3	0	0	0	0	1
25763_P1_P1_7	FANCG.347	107.7445	110.6786	110.0885	108.2857	103.3956	124.8132	103.9066	104.7005	107.6071	28	13	12	32	0	26	0	6	1	364	814	Ki67+	phoH3-	cycA+	FALSE	cPARP-	p21-	p53-	pan-	micronuclei+	G2/S	IR	1	4	1	0	5	3	3	1	3	2	2	1
25763_P2_P2_4	BRCA2.192	103.8272	104.3333	108.1401	107.5597	103.0082	110.2099	104.0412	105.1975	110.0247	0	0	0	0	0	8	2	7	1	243	828	Ki67+	phoH3-	cycA-	FALSE	cPARP-	p21-	p53-	pan-	micronuclei+	G1	UNT	0	0	2	0	0	3	0	0	0	1	0	0
25763_P2_P2_6	ATM.518	102.2369668	103.8909953	113.8125	111.9004739	103.4597156	110.6777251	104.5876777	106.6777251	119.2511848	0	0	0	0	0	0	0	0	1	211	640	Ki67+	phoH3-	cycA-	FALSE	cPARP-	p21-	p53+	pan-	micronuclei+	G1	UNT	4	3	5	5	3	3	4	0	2	7	0	1
25763_P2_P2_8	AAVS1.38	104.6132813	104.9179688	105.1335532	105.8203125	103.2695313	105.765625	103.9140625	105.8085938	111.03125	0	0	14	0	3	3	8	11	1	256	1213	Ki67+	phoH3-	cycA-	FALSE	cPARP-	p21-	p53-	pan-	micronuclei+	G1	UNT	0	0	1	0	0	2	0	0	0	0	0	0
25764_P1_P1_4	FANCI.321	103.2094	102.8429	113.2695	110.3874	102.8639	105.8586	103.5916	108.6859	110.0419	0	0	0	1	0	0	0	0	0	191	501	Ki67-	phoH3-	cycA-	FALSE	cPARP-	p21+	p53-	pan-	micronuclei-	G0	IR	3	0	1	0	0	0	1	0	0	0	0	0
25764_P1_P1_6	FANCG.20	104.6256	110	111.6711	111.6359	103.6051	109.4154	103.6359	122.0923	117.8462	0	0	0	1	0	8	0	4	0	195	526	Ki67+	phoH3-	cycA-	FALSE	cPARP-	p21+	p53+	pan-	micronuclei-	G1	IR	4	1	2	0	0	0	2	1	1	0	0	0
25764_P2_P2_4	NTC.43	102.8014	102.8955	113.0387	127.5679	103.1951	106.1603	103.3763	103.7979	105.0871	0	0	0	1	1	3	5	4	1	287	1215	Ki67-	phoH3-	cycA-	FALSE	cPARP-	p21-	p53-	pan-	micronuclei+	G0	UNT	0	0	1	1	0	0	2	1	0	1	0	1
25764_P2_P2_5	BARD1.23	102.9738	106.1092	107.8113	107.1441	103.7511	106.5546	104.2795	107.6201	107.9345	0	0	0	0	0	3	4	7	1	229	885	Ki67+	phoH3-	cycA-	FALSE	cPARP-	p21-	p53-	pan-	micronuclei+	G1	UNT	3	6	1	0	2	2	1	1	0	2	0	0
25764_P2_P2_6	AAVS1.100	103.2972028	108.4090909	113.6063978	111.4020979	103.986014	142.5664336	104.1923077	105.0594406	110.0174825	5	3	0	9	0	2	0	0	1	286	719	Ki67+	phoH3-	cycA+	FALSE	cPARP-	p21-	p53-	pan-	micronuclei+	G2/S	UNT	0	6	4	1	7	1	0	6	1	1	0	0
25764_P2_P2_7	RAD50.5	103.0947	112.5769	119.0464	120.0414	104.4882	127.7249	103.9172	105.2041	107.4793	0	1	0	21	0	1	0	0	0	338	969	Ki67+	phoH3-	cycA+	TRUE	cPARP-	p21-	p53-	pan-	micronuclei-	G2/S	UNT	0	11	1	4	4	3	0	9	2	1	1	1
25764_P2_P2_8	CHEK2.165	102.7938	105.3918	108.0441	107.4046	103.3299	110.5825	103.982	104.799	108.4562	9	8	21	1	0	0	0	0	0	388	1203	Ki67+	phoH3-	cycA-	FALSE	cPARP-	p21-	p53-	pan-	micronuclei-	G1	UNT	0	3	3	0	2	1	2	1	0	1	0	0
25765_P1_P1_8	BRCA1.89	104.0472	103.588	106.5008	106.4764	103.2961	106.2318	103.382	106.9914	107.073	0	0	0	0	0	7	0	6	1	233	665	Ki67+	phoH3-	cycA-	FALSE	cPARP-	p21-	p53-	pan-	micronuclei+	G1	IR	0	0	0	0	0	0	1	0	0	0	0	0
25765_P2_P2_5	ATM.655	103.0602	108.0301	112.1549	109.9135	103.9662	128.8008	104.1203	104.8534	108.1128	5	2	1	8	0	2	0	0	0	266	523	Ki67+	phoH3-	cycA+	FALSE	cPARP-	p21-	p53-	pan-	micronuclei-	G2/S	UNT	0	6	4	4	3	1	1	1	1	0	0	0
25765_P2_P2_6	BRCA2.438	102.9231	107.638	108.8215	108.371	104.0724	107.7783	105.2262	116.81	112.1719	0	0	0	2	0	1	1	1	0	221	689	Ki67+	phoH3-	cycA-	FALSE	cPARP-	p21+	p53-	pan-	micronuclei-	G1	UNT	2	0	3	0	0	0	1	0	0	1	0	0
25765_P2_P2_7	FANCM.109	104.5315	103.8322	107.5637	106.7098	103.5769	118.8636	103.8112	104.542	106.1224	0	0	0	6	0	6	0	0	2	286	1013	Ki67+	phoH3-	cycA+	FALSE	cPARP-	p21-	p53-	pan-	micronuclei+	G2/S	UNT	0	2	2	1	1	0	0	2	0	0	0	0
25766_P1_P1_6	FANCD2.117	104.3262	111.5851	108.5073	109.0709	103.6277	109.3652	103.5319	117.8582	107.3723	0	4	11	30	0	7	1	8	0	282	1435	Ki67+	phoH3-	cycA-	FALSE	cPARP-	p21+	p53-	pan-	micronuclei-	G1	IR	0	1	1	0	2	1	0	0	0	1	0	0
25766_P2_P2_5	FANCI.357	102.6592	105.419	109.2133	108.3073	103.7318	106.7318	104.0391	109.2793	107.0112	0	0	0	0	0	1	0	0	0	179	497	Ki67+	phoH3-	cycA-	FALSE	cPARP-	p21+	p53-	pan-	micronuclei-	G1	UNT	2	9	5	4	2	3	2	3	0	1	0	1
25766_P2_P2_6	CDK12.522	103.5545	105.5389	107.5427	107.3863	103.7352	107.2399	104.0841	139.7695	115.3956	0	0	0	0	1	10	2	3	0	321	971	Ki67+	phoH3-	cycA-	FALSE	cPARP-	p21+	p53+	pan-	micronuclei-	G1	UNT	8	2	3	0	1	1	2	1	0	1	0	0
25766_P2_P2_7	BRCA2.207	103.0792	102.8302	104.5877	104.7057	102.7623	103.9811	103.3887	113.5472	105.5962	0	0	0	0	0	4	0	4	1	265	924	Ki67-	phoH3-	cycA-	FALSE	cPARP-	p21+	p53-	pan-	micronuclei+	G0	UNT	1	2	1	0	2	0	1	0	1	0	0	1
25767_P1_P1_4	FANCD2.386	105.0647	105.4	111.8209	108.9059	103.3147	115.0824	103.4647	104.1676	108.6912	7	2	2	0	0	16	1	11	0	340	882	Ki67+	phoH3-	cycA+	FALSE	cPARP-	p21-	p53-	pan-	micronuclei-	G2/S	IR	1	3	1	0	3	1	2	0	0	0	0	0
25767_P1_P1_6	ATM.50	103.9190283	107.9271255	110.9195471	108.9817814	103.4595142	109.0263158	103.5850202	115.7611336	109.0809717	0	1	0	6	1	16	1	12	0	494	1678	Ki67+	phoH3-	cycA-	FALSE	cPARP-	p21+	p53-	pan-	micronuclei-	G1	IR	7	1	3	0	3	3	4	2	0	5	0	1
25767_P1_P1_7	BRCA1.89	104.8737	110.2211	108.43	106.9026	103.1895	117.5763	103.7368	105.3579	108.3711	23	11	13	3	1	18	2	8	0	380	1214	Ki67+	phoH3-	cycA+	FALSE	cPARP-	p21-	p53-	pan-	micronuclei-	G2/S	IR	3	2	1	0	0	1	1	0	0	1	1	2
25767_P1_P1_8	FANCM.1	104.1096	106.0829	106.1413	105.4786	102.9305	109.9572	103.6471	104.1578	106.4786	11	5	13	4	0	6	0	5	0	374	1515	Ki67+	phoH3-	cycA-	FALSE	cPARP-	p21-	p53-	pan-	micronuclei-	G1	IR	1	5	0	0	2	0	1	0	0	2	0	0
25767_P2_P2_4	CDK12.50	103.3509	103.6579	108.026	108.6009	104.1974	107.3377	103.4868	132.0965	107.2763	0	0	0	0	0	2	5	9	0	228	693	Ki67+	phoH3-	cycA-	FALSE	cPARP-	p21+	p53-	pan-	micronuclei-	G1	UNT	2	0	1	0	0	1	0	0	0	1	0	0
25767_P2_P2_6	FANCA.208	103.6789	114.2533	107.3788	107.2507	103.5326	106.7023	104.6266	112.3734	113.2141	0	0	0	5	1	8	1	2	0	383	1795	Ki67+	phoH3-	cycA-	FALSE	cPARP-	p21+	p53-	pan-	micronuclei-	G1	UNT	0	12	2	3	2	2	1	10	1	3	0	1
25767_P2_P2_7	CDK12.490	103.4694	102.8939	105.7652	105.5796	103.0531	105.151	103.8612	111.4286	107.2449	0	1	0	0	1	3	1	1	1	245	690	Ki67-	phoH3-	cycA-	FALSE	cPARP-	p21+	p53-	pan-	micronuclei+	G0	UNT	2	1	0	0	1	0	1	0	0	0	0	0
25767_P2_P2_8	MRE11A.161	102.6312	105.6469	105.9522	105.5094	103.375	122.6375	103.6688	104.7156	106.7156	9	26	35	1	0	0	0	0	0	320	1735	Ki67+	phoH3-	cycA+	FALSE	cPARP-	p21-	p53-	pan-	micronuclei-	G2/S	UNT	0	1	0	1	1	2	0	0	0	1	0	0
25768_P1_P1_4	FANCA.305	105.7784	104.2137	106.0785	106.3404	103.2137	106.81	103.8443	111.2902	112.9604	3	1	1	7	0	22	1	16	1	379	790	Ki67+	phoH3-	cycA-	FALSE	cPARP-	p21+	p53-	pan-	micronuclei+	G1	IR	0	6	4	0	2	0	0	0	0	0	0	0
25768_P1_P1_8	BRIP1.292	103.5926	106.8858	111.6695	109.5617	103.3457	117.5648	103.7407	104.9383	108.3765	8	0	3	5	0	4	0	5	0	324	817	Ki67+	phoH3-	cycA+	FALSE	cPARP-	p21-	p53-	pan-	micronuclei-	G2/S	IR	0	4	3	0	3	1	0	0	0	2	1	2
25768_P2_P2_4	AAVS1.106	103.4238411	104.8774834	111.5373891	109.8245033	103.1688742	119.1854305	103.3708609	104.3807947	105.3410596	14	3	11	1	0	2	0	0	1	302	789	Ki67+	phoH3-	cycA+	FALSE	cPARP-	p21-	p53-	pan-	micronuclei+	G2/S	UNT	3	3	3	4	3	3	3	2	0	2	0	0
25768_P2_P2_7	ATM.131	103.7391304	105.3244147	108.4387895	107.3177258	103.3444816	118.90301	104	104.2842809	106.3411371	3	0	0	16	0	7	0	0	1	299	727	Ki67+	phoH3-	cycA+	FALSE	cPARP-	p21-	p53-	pan-	micronuclei+	G2/S	UNT	0	6	0	1	3	2	0	0	0	0	0	0
25768_P2_P2_8	ATR.252	104.8662	105.0195	106.469	109.2019	103.3869	105.0195	104.1095	123.8759	106.9319	0	0	1	0	3	9	2	12	0	411	1595	Ki67+	phoH3-	cycA-	FALSE	cPARP-	p21+	p53-	pan-	micronuclei-	G1	UNT	2	0	0	0	1	0	0	1	0	0	0	0
25769_P1_P1_5	ATM.593	105.5887	103.6986	110.2567	110.8617	103.0532	109.0035	103.6667	118.227	110.2518	0	0	12	0	0	18	3	15	0	282	935	Ki67+	phoH3-	cycA-	FALSE	cPARP-	p21+	p53-	pan-	micronuclei-	G1	IR	4	1	5	0	5	2	1	1	1	3	1	0
25769_P1_P1_6	MRE11A.161	104.3945	107.9844	108.2652	108.4062	103.25	109.0625	103.4336	111.9727	107.8242	0	0	3	7	0	6	0	11	0	256	856	Ki67+	phoH3-	cycA-	FALSE	cPARP-	p21+	p53-	pan-	micronuclei-	G1	IR	0	0	5	0	0	2	0	0	0	0	0	0
25769_P2_P2_5	CHEK2.167	101.9747	103.1515	110.9384	109.7525	103.1919	105.7273	103.6313	106.2273	107.904	0	0	0	0	0	0	0	0	1	198	763	Ki67-	phoH3-	cycA-	FALSE	cPARP-	p21-	p53-	pan-	micronuclei+	G0	UNT	2	0	5	1	1	1	2	1	1	3	0	0
25769_P2_P2_6	RAD51D.62	102.1014	107.527	108.7563	111.8919	105.6351	109.3108	105.5473	198.1959	161.1959	0	0	0	0	0	0	0	0	0	148	1305	Ki67+	phoH3-	cycA-	FALSE	cPARP-	p21+	p53+	pan-	micronuclei-	G1	UNT	7	1	7	0	2	3	4	0	0	2	1	2
2577_P1_P1_1	FANCI.353	113.3222	107.1649	125.8304	120.7371	103.9691	142.0258	104.5052	120.0567	111.2835	34	11	17	20	13	36	3	29	0	388	1987	Ki67+	phoH3-	cycA+	TRUE	cPARP-	p21+	p53-	pan-	micronuclei-	G2/S	IR	1	5	1	2	4	1	1	2	1	1	2	0
2577_P1_P1_3	NTC.1	105.6129	103.7177	106.5146	105.5827	102.9516	105.5302	103.5403	128.7641	114.998	0	0	22	0	5	27	12	34	0	496	993	Ki67+	phoH3-	cycA-	FALSE	cPARP-	p21+	p53-	pan-	micronuclei-	G1	IR	3	0	1	0	0	1	0	0	0	0	0	0
2577_P1_P1_4	FANCI.196	108.1228	103.4561	107.4601	106.3509	103.3136	105.8662	103.0482	105.2566	103.4846	0	0	0	0	4	32	1	24	0	456	1654	Ki67-	phoH3-	cycA-	FALSE	cPARP-	p21-	p53-	pan-	micronuclei-	G0	IR	5	1	0	0	2	1	1	0	0	2	0	1
2577_P1_P1_6	AAVS1.4	105.5858586	109.8686869	110.5834522	107.7407407	103.3670034	120.989899	103.4848485	104.6767677	108.8181818	5	0	0	2	0	22	0	2	0	297	701	Ki67+	phoH3-	cycA+	FALSE	cPARP-	p21-	p53-	pan-	micronuclei-	G2/S	IR	2	0	0	0	3	1	0	0	0	1	0	0
2577_P1_P1_9	BRCA2.600	103.9236	103.8507	107.744	109.0035	103.1528	105.8854	103.7951	108.4132	108.8472	0	0	0	0	0	6	0	6	1	288	1301	Ki67+	phoH3-	cycA-	FALSE	cPARP-	p21+	p53-	pan-	micronuclei+	G1	IR	2	1	6	1	0	4	2	0	1	4	0	0
2577_P2_P2_1	AAVS1.77	104.6255507	104.0132159	116.1258741	114.6387665	104.2070485	110.6035242	105.9735683	122.5859031	118.4185022	0	0	0	0	0	5	0	0	1	227	572	Ki67+	phoH3-	cycA-	TRUE	cPARP-	p21+	p53+	pan-	micronuclei+	G1	UNT	2	2	2	1	4	1	3	1	1	2	1	1
2577_P2_P2_2	AAVS1.46	103.0612648	105.3300395	107.042054	106.3833992	103.6956522	106.1047431	104.0118577	111.8063241	109.3656126	0	0	1	0	0	1	2	2	0	506	2259	Ki67+	phoH3-	cycA-	FALSE	cPARP-	p21+	p53-	pan-	micronuclei-	G1	UNT	2	2	0	0	0	1	0	0	0	1	1	0
2577_P2_P2_3	ATR.624	102.2659	104.3016	106.3995	106.381	103.3294	105.3016	104.2103	105.631	111.2063	0	0	0	3	0	1	0	5	0	252	741	Ki67+	phoH3-	cycA-	FALSE	cPARP-	p21-	p53-	pan-	micronuclei-	G1	UNT	1	0	1	0	2	0	0	0	0	0	0	0
2577_P2_P2_5	FANCM.18	104.7978	109.397	106.5492	106.5993	103.4345	105.5356	103.6854	104.3034	106.4644	0	0	0	0	1	10	0	1	0	267	1127	Ki67+	phoH3-	cycA-	FALSE	cPARP-	p21-	p53-	pan-	micronuclei-	G1	UNT	2	10	0	3	2	2	0	4	0	0	1	0
2577_P2_P2_7	BRCA2.207	103.0861	105.9801	107.5651	105.9801	103.4238	108.6589	103.8212	104.5894	106.8245	1	0	2	0	0	1	0	5	0	302	860	Ki67+	phoH3-	cycA-	FALSE	cPARP-	p21-	p53-	pan-	micronuclei-	G1	UNT	1	1	0	1	1	1	1	0	0	0	0	0
2577_P2_P2_8	AAVS1.30	102.4166667	106.09	104.3682171	105.0666667	103.11	104.7566667	103.8666667	104.8233333	106.5533333	0	0	0	0	0	0	0	0	0	300	2064	Ki67+	phoH3-	cycA-	FALSE	cPARP-	p21-	p53-	pan-	micronuclei-	G1	UNT	0	2	0	0	0	0	0	0	0	0	0	0
2577_P2_P2_9	AAVS1.46	102.2241379	103.7586207	107.2665765	107.8689655	103.1448276	105.7034483	103.8137931	110.1793103	108.6103448	0	0	1	0	0	0	1	6	0	290	1478	Ki67+	phoH3-	cycA-	FALSE	cPARP-	p21+	p53-	pan-	micronuclei-	G1	UNT	1	2	1	1	1	1	2	0	0	1	1	1
25770_P1_P1_6	NTC.43	107.0272	109.1497	109.8213	108.4184	103.2143	109.2143	103.4728	126.2143	114.1463	0	0	0	0	1	17	1	10	0	294	856	Ki67+	phoH3-	cycA-	FALSE	cPARP-	p21+	p53-	pan-	micronuclei-	G1	IR	5	0	3	0	0	0	3	0	0	3	0	0
25770_P1_P1_8	ATR.252	105.031	103.5354	107.032	107.1504	103.1106	105.4823	103.3274	111.2124	105.9469	0	2	0	1	0	16	0	1	0	226	906	Ki67+	phoH3-	cycA-	FALSE	cPARP-	p21+	p53-	pan-	micronuclei-	G1	IR	1	2	0	0	0	0	0	0	0	0	0	0
25770_P2_P2_5	CDK12.276	103.2	108.5312	110.5132	108.675	104.6125	115.3375	104.4625	106.125	109.3625	1	0	0	0	0	0	0	2	0	160	912	Ki67+	phoH3-	cycA+	FALSE	cPARP-	p21-	p53-	pan-	micronuclei-	G2/S	UNT	2	1	0	1	4	1	0	1	0	1	0	1
25770_P2_P2_6	AAVS1.86	103.0769231	103.7285068	112.5124688	111.2986425	103.5339367	117.1719457	104.7104072	105.3484163	110.8642534	0	0	0	7	0	3	0	2	1	221	802	Ki67+	phoH3-	cycA+	FALSE	cPARP-	p21-	p53-	pan-	micronuclei+	G2/S	UNT	1	2	11	6	0	5	1	2	6	6	1	1
25771_P1_P1_4	ATR.2	107.8316	105.2395	107.1104	106.5105	102.8895	105.5105	103.3211	109.7342	108.6368	0	0	0	0	3	28	0	19	2	380	1159	Ki67+	phoH3-	cycA-	FALSE	cPARP-	p21+	p53-	pan-	micronuclei+	G1	IR	5	0	1	1	1	0	4	0	0	1	0	0
25771_P1_P1_8	FANCA.38	104.7139	106.0222	117.5122	113.1139	103.4889	121.4722	103.3278	105.75	110.8444	8	0	3	3	0	13	0	16	0	360	699	Ki67+	phoH3-	cycA+	TRUE	cPARP-	p21-	p53-	pan-	micronuclei-	G2/S	IR	1	9	1	1	1	0	0	1	0	0	0	0
25771_P2_P2_4	XRCC3.118	104.4342	103.0569	110.2992	109.1459	102.9395	108.4555	103.4698	104.2135	106.6441	0	0	0	10	0	8	2	10	1	281	605	Ki67-	phoH3-	cycA-	FALSE	cPARP-	p21-	p53-	pan-	micronuclei+	G0	UNT	1	1	5	2	0	0	2	1	0	1	0	0
25771_P2_P2_7	AAVS1.95	109.052795	107.3354037	106.0336606	105.7888199	103.4627329	105.8975155	104.0590062	112.8198758	110.5062112	0	0	3	1	9	10	4	5	0	322	713	Ki67+	phoH3-	cycA-	FALSE	cPARP-	p21+	p53-	pan-	micronuclei-	G1	UNT	1	1	1	0	0	0	0	0	0	0	0	0
25771_P2_P2_8	ATM.468	104.0883392	105.4805654	106.5990338	106.5159011	103.335689	113.5512367	103.6572438	104.2190813	105.3321555	28	7	12	9	0	3	1	7	0	283	1035	Ki67+	phoH3-	cycA+	FALSE	cPARP-	p21-	p53-	pan-	micronuclei-	G2/S	UNT	1	3	2	3	0	2	0	1	0	0	0	0
25772_P1_P1_6	BRIP1.42	105.4516	105.9323	111.1951	109.7419	103.0968	114.6484	103.5903	114.5161	111.0419	17	15	22	11	0	10	0	13	1	310	769	Ki67+	phoH3-	cycA+	FALSE	cPARP-	p21+	p53-	pan-	micronuclei+	G2/S	IR	4	2	2	1	0	1	0	2	0	2	0	0
25772_P1_P1_7	NTC.24	105.3511	102.9847	108.1053	107.0763	103.3244	106.5992	103.6221	109.2786	105.9313	0	0	0	0	0	15	0	0	0	262	1083	Ki67-	phoH3-	cycA-	FALSE	cPARP-	p21+	p53-	pan-	micronuclei-	G0	IR	1	1	2	0	0	0	2	0	0	0	0	1
25772_P2_P2_4	FANCE.158	103.1525	104.9058	108.6441	107.7848	103.3408	105.7489	103.9552	109.0852	110.2152	0	0	0	0	1	2	2	6	0	223	472	Ki67+	phoH3-	cycA-	FALSE	cPARP-	p21+	p53-	pan-	micronuclei-	G1	UNT	1	2	6	0	0	1	2	0	0	1	0	1
25772_P2_P2_8	AAVS1.108	103.2585227	105.0113636	106.8740741	107.1761364	103.1505682	108.2926136	103.9204545	105.3494318	107.8011364	0	0	0	0	0	7	2	6	0	352	1080	Ki67+	phoH3-	cycA-	FALSE	cPARP-	p21-	p53-	pan-	micronuclei-	G1	UNT	1	1	2	0	0	0	0	0	0	0	0	0
25773_P1_P1_5	AAVS1.38	105.755102	104.3918367	114.1779412	111.2612245	103.4530612	108.7428571	103.7387755	126.9142857	110.844898	0	0	0	0	0	9	0	2	0	245	680	Ki67+	phoH3-	cycA-	FALSE	cPARP-	p21+	p53-	pan-	micronuclei-	G1	IR	3	4	6	0	0	0	3	0	0	1	0	0
25773_P1_P1_8	AAVS1.100	104.6722689	103.7478992	109.8061089	108.7310924	103.3361345	105.6680672	103.1890756	104.8151261	106.7016807	0	1	0	12	1	14	3	13	0	238	753	Ki67+	phoH3-	cycA-	FALSE	cPARP-	p21-	p53-	pan-	micronuclei-	G1	IR	0	0	0	0	0	0	0	0	0	0	0	0
25774_P1_P1_4	PALB2.11	106.1931	103.1853	111.5	109.278	102.7336	105.4595	103.1351	109.3784	105.1969	0	0	0	0	0	18	0	5	1	259	672	Ki67-	phoH3-	cycA-	FALSE	cPARP-	p21+	p53-	pan-	micronuclei+	G0	IR	1	0	1	0	0	0	0	0	0	0	0	0
25774_P1_P1_8	FANCI.356	104.6739	105.4855	106.3248	106.0362	103.0036	105.9167	103.4348	109.0688	109.7935	0	1	5	2	1	9	5	17	0	276	785	Ki67+	phoH3-	cycA-	FALSE	cPARP-	p21+	p53-	pan-	micronuclei-	G1	IR	1	0	0	0	0	0	0	0	0	0	0	1
25774_P2_P2_6	RAD50.117	103.2156	108.6468	114.2719	112.7752	103.6009	118.6239	104.7248	105.5275	110.2569	2	2	0	6	1	1	0	0	2	218	901	Ki67+	phoH3-	cycA+	FALSE	cPARP-	p21-	p53-	pan-	micronuclei+	G2/S	UNT	5	2	9	3	4	2	2	4	4	7	0	2
25774_P2_P2_8	BLM.218	102.8125	103.8586	105.4681	106.0362	103.3158	107.0099	103.9704	107.6217	109.477	0	0	2	1	0	0	0	3	1	304	1754	Ki67+	phoH3-	cycA-	FALSE	cPARP-	p21-	p53-	pan-	micronuclei+	G1	UNT	1	1	1	0	1	1	2	3	0	0	0	0
25775_P1_P1_5	FANCM.281	108.4805	107.526	111.5798	109.3766	103.1429	116.0844	103.724	104.9188	109.9513	41	22	42	21	4	23	12	19	1	308	1285	Ki67+	phoH3-	cycA+	FALSE	cPARP-	p21-	p53-	pan-	micronuclei+	G2/S	IR	3	3	8	3	4	4	4	4	3	1	2	3
25775_P1_P1_6	AAVS1.95	106.387013	114.4207792	126.34522	124.8077922	104.1428571	132.1844156	103.5350649	107.9662338	109.2857143	8	1	7	52	0	25	0	25	0	385	1318	Ki67+	phoH3-	cycA+	TRUE	cPARP-	p21-	p53-	pan-	micronuclei-	G2/S	IR	2	6	1	3	12	2	3	5	0	5	0	0
25775_P2_P2_4	ATM.518	103.8754864	103.6536965	105.7891566	105.2373541	103.0817121	104.6459144	103.770428	111.1634241	110.0700389	0	0	0	0	0	5	1	5	1	257	830	Ki67+	phoH3-	cycA-	FALSE	cPARP-	p21+	p53-	pan-	micronuclei+	G1	UNT	1	3	2	0	3	2	1	0	0	3	0	1
25775_P2_P2_6	BRIP1.44	102.1826	103.2448	115.0198	116.9959	105.2448	108.1992	104.4979	153.0207	114.3817	0	0	0	0	0	0	0	0	0	241	505	Ki67-	phoH3-	cycA-	TRUE	cPARP-	p21+	p53-	pan-	micronuclei-	G0	UNT	3	2	4	1	1	2	3	1	1	1	0	4
25775_P2_P2_7	NTC.30	102.0817	103.3268	107.6722	108.2592	103.5521	104.9972	103.8366	123.4028	120.4423	0	0	0	1	0	1	0	2	0	355	787	Ki67-	phoH3-	cycA-	FALSE	cPARP-	p21+	p53+	pan-	micronuclei-	G0	UNT	9	1	3	0	2	4	7	0	0	0	0	0
25775_P2_P2_8	ATM.655	103.1111	124.5767	119.0308	129.1429	179.5185	109.4392	103.5556	104.4974	106.3228	0	0	0	0	0	3	0	0	1	189	714	Ki67+	phoH3+	cycA-	TRUE	cPARP-	p21-	p53-	pan-	micronuclei+	M	UNT	2	4	1	0	0	3	0	2	0	0	0	0
25776_P1_P1_4	FANCM.160	103.8495	103.5914	109.8372	109.0699	103.2366	106.3011	103.8441	107.4677	107.7419	0	0	0	0	0	5	0	1	0	186	473	Ki67+	phoH3-	cycA-	FALSE	cPARP-	p21-	p53-	pan-	micronuclei-	G1	IR	2	0	1	0	2	0	2	0	0	0	0	0
25776_P1_P1_5	BRCA2.365	106.3613	104.1218	108.4053	107.2731	102.9622	106.4538	103.7017	105.0756	110.4328	0	0	7	0	0	14	1	16	0	238	792	Ki67+	phoH3-	cycA-	FALSE	cPARP-	p21-	p53-	pan-	micronuclei-	G1	IR	2	1	3	0	2	0	1	0	0	3	0	0
25776_P1_P1_6	BRCA1.151	104.7935	111.17	111.9656	109.9636	103.3725	125.5749	103.5547	104.9676	113.1336	20	9	18	20	0	11	0	7	0	247	814	Ki67+	phoH3-	cycA+	FALSE	cPARP-	p21-	p53-	pan-	micronuclei-	G2/S	IR	5	2	3	3	3	3	3	0	0	1	0	1
25776_P1_P1_8	BARD1.195	104.4176	105.2784	115.1701	114.5429	103.2691	118.2575	103.1299	144.7633	111.2019	10	2	5	3	0	23	2	12	0	431	1293	Ki67+	phoH3-	cycA+	TRUE	cPARP-	p21+	p53-	pan-	micronuclei-	G2/S	IR	5	5	0	0	1	1	0	1	0	1	1	2
25776_P2_P2_4	AAVS1.60	103.1913876	102.8086124	106.2801205	105.5980861	102.7511962	106.4641148	103.5741627	105.3971292	108.9138756	1	1	0	12	0	1	1	3	0	209	664	Ki67-	phoH3-	cycA-	FALSE	cPARP-	p21-	p53-	pan-	micronuclei-	G0	UNT	1	3	9	4	1	3	1	1	1	3	0	2
25776_P2_P2_6	NTC.18	102.4063	103.7175	109.1906	109.854	104.7714	106.3365	104.0381	133.1143	108.6857	0	0	0	0	0	2	0	0	0	315	745	Ki67+	phoH3-	cycA-	FALSE	cPARP-	p21+	p53-	pan-	micronuclei-	G1	UNT	1	4	1	0	1	1	1	1	0	1	0	0
25777_P1_P1_6	CHEK2.100	106.1625	111.6499	110.041	108.6659	103.7506	126.2334	103.3089	105.6728	108.1167	27	10	23	10	0	32	0	5	0	437	1949	Ki67+	phoH3-	cycA+	FALSE	cPARP-	p21-	p53-	pan-	micronuclei-	G2/S	IR	2	11	0	2	6	1	0	1	0	0	1	1
25777_P2_P2_8	BARD1.98	103.5668	108.5848	108.7701	107.8051	103.6534	116.1625	104.0614	105.5487	109.4729	38	8	24	23	0	3	0	2	1	277	835	Ki67+	phoH3-	cycA+	FALSE	cPARP-	p21-	p53-	pan-	micronuclei+	G2/S	UNT	1	0	2	1	2	2	2	0	1	1	1	0
25778_P1_P1_5	ATR.280	106.9678	105.6836	108.0436	108.3003	103.4397	111.4343	103.8338	104.8311	107.6354	20	20	48	8	0	19	3	35	0	373	1676	Ki67+	phoH3-	cycA+	FALSE	cPARP-	p21-	p53-	pan-	micronuclei-	G2/S	IR	3	1	5	0	1	1	1	0	0	0	0	0
25778_P1_P1_7	ATR.250	104.3013	103.1883	107.003	106.3264	103.1088	105.9456	103.9707	108.8954	113.0669	0	0	0	0	0	11	0	1	0	239	662	Ki67-	phoH3-	cycA-	FALSE	cPARP-	p21+	p53-	pan-	micronuclei-	G0	IR	3	0	0	0	1	0	0	0	0	0	0	0
25778_P2_P2_4	BARD1.99	103.381	104.8352	116.375	113.685	104.1868	122.7509	103.6374	104.2418	106.3516	1	5	0	20	0	2	0	2	0	273	512	Ki67+	phoH3-	cycA+	TRUE	cPARP-	p21-	p53-	pan-	micronuclei-	G2/S	UNT	0	9	3	3	4	0	0	6	1	0	0	0
25778_P2_P2_6	CDK12.269	102.2111	111.8815	108.671	108.5815	103.5296	108.8407	104.5778	106.2926	110.563	0	0	0	0	0	0	0	0	1	270	541	Ki67+	phoH3-	cycA-	FALSE	cPARP-	p21-	p53-	pan-	micronuclei+	G1	UNT	0	1	4	5	2	2	3	0	0	0	1	0
25778_P2_P2_7	NBN.179	102.4627	103.7134	107.0285	106.6687	103.3821	105.5015	104.1881	112.4896	107.5313	0	0	0	0	0	0	0	0	1	335	1019	Ki67+	phoH3-	cycA-	FALSE	cPARP-	p21+	p53-	pan-	micronuclei+	G1	UNT	0	0	1	0	0	0	0	0	0	0	1	0
25778_P2_P2_8	FANCM.104	103.3404	103.461	105.7209	104.9184	103.1773	105.0426	104.0319	117.8901	109.2128	0	0	2	0	0	4	2	10	0	282	824	Ki67-	phoH3-	cycA-	FALSE	cPARP-	p21+	p53-	pan-	micronuclei-	G0	UNT	1	0	0	0	2	1	0	0	0	0	1	0
25779_P1_P1_4	ATM.251	104.9552239	105.4365672	107.9925834	106.5223881	102.9402985	105.6828358	103.7910448	115.3320896	108.9291045	0	0	0	0	0	11	0	10	0	268	809	Ki67+	phoH3-	cycA-	FALSE	cPARP-	p21+	p53-	pan-	micronuclei-	G1	IR	4	1	2	0	1	0	1	0	0	0	0	0
25779_P1_P1_6	AAVS1.78	108.7371795	107.6121795	109.2171157	108.6634615	103.6185897	109.9038462	103.6153846	112.7275641	112.8269231	0	3	11	2	4	19	1	15	0	312	1262	Ki67+	phoH3-	cycA-	FALSE	cPARP-	p21+	p53-	pan-	micronuclei-	G1	IR	3	1	3	0	2	1	2	1	1	1	0	1
25779_P1_P1_7	BRCA2.438	107.9115	104.7082	105.6032	105.1967	102.8721	105.9344	103.3705	105.977	107.8459	0	0	0	0	4	19	0	18	0	305	1255	Ki67+	phoH3-	cycA-	FALSE	cPARP-	p21-	p53-	pan-	micronuclei-	G1	IR	2	1	0	0	0	0	0	0	0	0	0	0
25779_P2_P2_4	FANCL.24	103.6345	103.031	111.2466	110.5897	103.8103	106.1517	103.7138	117.5931	106.8931	0	0	0	0	1	4	1	3	0	290	446	Ki67-	phoH3-	cycA-	FALSE	cPARP-	p21+	p53-	pan-	micronuclei-	G0	UNT	1	0	2	0	0	1	0	0	0	0	0	0
25779_P2_P2_8	NTC.40	106.5305	103.2797	106.7593	105.8682	104.0129	105.2379	104.373	154.6817	107.6977	1	1	1	0	5	18	0	1	1	311	1022	Ki67-	phoH3-	cycA-	FALSE	cPARP-	p21+	p53-	pan-	micronuclei+	G0	UNT	8	3	2	0	0	2	0	0	0	1	0	0
2578_P1_P1_1	FANCA.656	115.6242	104.4564	106.0994	106.5201	103.0034	107.2919	104.0134	130.3389	107.1242	0	0	11	0	10	28	15	34	0	298	2617	Ki67+	phoH3-	cycA-	FALSE	cPARP-	p21+	p53-	pan-	micronuclei-	G1	IR	10	0	1	0	0	2	0	0	0	1	0	0
2578_P1_P1_3	MRE11A.91	106.6498	104.4726	107.3604	106.2658	103.0759	105.3966	103.3882	107.1392	106.7257	0	1	8	3	2	12	6	25	0	237	996	Ki67+	phoH3-	cycA-	FALSE	cPARP-	p21-	p53-	pan-	micronuclei-	G1	IR	1	1	0	0	1	3	0	0	0	0	0	0
2578_P1_P1_4	CDK12.490	112.4306	103.4028	108.2834	106.9236	103.7743	106.9965	103.1076	103.5729	103.375	0	6	23	0	8	34	3	23	0	288	1129	Ki67-	phoH3-	cycA-	FALSE	cPARP-	p21-	p53-	pan-	micronuclei-	G0	IR	1	2	0	0	3	1	0	1	3	0	1	2
2578_P1_P1_5	FANCD2.249	107.3241	106.1205	107.8224	107.3681	103.4528	114.0733	103.4235	104.2443	107.5717	60	35	65	4	3	54	7	32	1	614	1357	Ki67+	phoH3-	cycA+	FALSE	cPARP-	p21-	p53-	pan-	micronuclei+	G2/S	IR	3	2	0	0	2	0	5	0	0	2	0	1
2578_P1_P1_9	BRIP1.76	105.5243	106.1355	130.4979	134.5985	103.8645	127.7698	103.5217	110.6292	110.2123	11	15	36	20	0	13	0	21	0	391	1645	Ki67+	phoH3-	cycA+	TRUE	cPARP-	p21+	p53-	pan-	micronuclei-	G2/S	IR	2	14	5	1	4	6	1	4	1	1	1	0
2578_P2_P2_1	ATM.221	102.9633508	120.0052356	110.8743616	113.4136126	104.0994764	110.104712	105.7120419	109.3507853	121.5549738	0	0	0	1	0	0	0	0	1	191	979	Ki67+	phoH3-	cycA-	FALSE	cPARP-	p21+	p53+	pan-	micronuclei+	G1	UNT	1	4	3	0	0	2	3	3	2	0	0	1
2578_P2_P2_2	PALB2.6	104.3723	111.3633	108.3135	107.527	103.9406	124.4371	104.0719	106.7986	113.1853	8	0	0	27	0	12	0	0	0	556	2048	Ki67+	phoH3-	cycA+	FALSE	cPARP-	p21-	p53-	pan-	micronuclei-	G2/S	UNT	2	9	1	3	4	2	7	0	0	4	0	0
2578_P2_P2_8	FANCE.142	102.9134	105.1508	109.9051	108.3045	104.1229	116.1117	103.7514	105.5838	107.8073	5	15	1	4	0	3	0	0	0	358	1244	Ki67+	phoH3-	cycA+	FALSE	cPARP-	p21-	p53-	pan-	micronuclei-	G2/S	UNT	2	3	0	0	5	4	0	1	0	0	0	0
2578_P2_P2_9	NTC.24	102.4608	105.4915	107.6781	108.0922	103.1638	106.2389	103.843	105.0512	111.8942	0	0	4	0	0	0	0	1	0	293	1193	Ki67+	phoH3-	cycA-	FALSE	cPARP-	p21-	p53-	pan-	micronuclei-	G1	UNT	2	6	3	3	1	0	0	3	0	0	0	0
25780_P1_P1_6	FANCD2.386	106.9418	112.5789	113.0809	111.9861	103.6925	121.1385	103.4681	104.3518	107.9834	40	17	23	15	0	26	1	16	0	361	1558	Ki67+	phoH3-	cycA+	FALSE	cPARP-	p21-	p53-	pan-	micronuclei-	G2/S	IR	3	2	7	1	3	3	1	3	2	3	0	1
25780_P1_P1_7	FANCI.353	105.8805	104.3393	105.7336	105.5024	103.3522	108.1357	103.3877	129.231	108.6817	1	7	14	0	6	29	3	29	0	619	2838	Ki67+	phoH3-	cycA-	FALSE	cPARP-	p21+	p53-	pan-	micronuclei-	G1	IR	3	0	0	0	0	0	0	0	0	0	0	0
25780_P1_P1_8	FANCA.656	102.9251	103.1366	106.483	105.7753	103.1101	104.793	103.4449	106.4053	105.1189	0	0	0	0	0	1	0	2	0	227	648	Ki67-	phoH3-	cycA-	FALSE	cPARP-	p21-	p53-	pan-	micronuclei-	G0	IR	1	1	0	0	2	1	0	0	0	0	0	0
25780_P2_P2_6	XRCC3.118	102.6639	107.6723	107.6802	107.6933	102.9664	106.7479	103.7395	104.9496	107.9706	0	0	0	0	0	1	0	0	0	238	566	Ki67+	phoH3-	cycA-	FALSE	cPARP-	p21-	p53-	pan-	micronuclei-	G1	UNT	0	0	2	1	1	1	0	1	0	0	0	0
25780_P2_P2_8	ATR.252	109.0035	105.0868	106.1172	105.8993	103.3715	105.4271	104.1875	118.5174	110.441	0	0	1	0	9	9	5	7	1	288	1135	Ki67+	phoH3-	cycA-	FALSE	cPARP-	p21+	p53-	pan-	micronuclei+	G1	UNT	4	3	1	0	0	0	0	0	0	1	0	0
25781_P1_P1_4	BRCA1.89	105.8354	105.0354	110.885	108.7521	103.2833	111.0229	103.4229	104.4583	110.3479	1	0	0	0	0	31	0	8	0	480	1122	Ki67+	phoH3-	cycA+	FALSE	cPARP-	p21-	p53-	pan-	micronuclei-	G2/S	IR	3	0	0	2	2	2	4	0	0	2	0	0
25781_P1_P1_5	BRCA2.26	107.179	105.0742	109.7554	108.4148	102.7336	106.6463	103.4454	109.0873	109.4585	0	0	0	3	4	13	3	13	0	229	605	Ki67+	phoH3-	cycA-	FALSE	cPARP-	p21+	p53-	pan-	micronuclei-	G1	IR	2	1	0	0	5	0	2	2	2	2	0	0
25781_P1_P1_6	ATR.624	106.1897	111.6051	107.5578	108.441	103.8487	117.0487	103.7487	104.641	109.5718	22	11	40	26	1	26	0	12	0	390	1902	Ki67+	phoH3-	cycA+	FALSE	cPARP-	p21-	p53-	pan-	micronuclei-	G2/S	IR	1	1	0	3	1	1	1	1	0	3	0	0
25781_P2_P2_6	AAVS1.85	102.9052288	117.2581699	127.8929633	111.3235294	104.1830065	108.2222222	105.0980392	120.003268	117.8823529	0	0	0	0	0	0	0	0	0	306	1009	Ki67+	phoH3-	cycA-	TRUE	cPARP-	p21+	p53+	pan-	micronuclei-	G1	UNT	7	2	5	3	2	4	2	2	1	1	0	2
25782_P1_P1_6	FANCE.236	107.763	105.9333	107.528	107.863	103.4667	107.4815	103.4704	110.4852	108.863	0	1	0	2	0	22	0	6	0	270	642	Ki67+	phoH3-	cycA-	FALSE	cPARP-	p21+	p53-	pan-	micronuclei-	G1	IR	0	0	0	0	0	1	1	0	1	1	0	0
25782_P2_P2_4	NTC.3	103.5187	103.5709	106.971	106.3134	103.4328	106.3694	103.8246	107.9104	108.7388	0	0	8	0	1	3	6	8	0	268	793	Ki67+	phoH3-	cycA-	FALSE	cPARP-	p21-	p53-	pan-	micronuclei-	G1	UNT	0	2	1	0	3	1	0	0	0	0	0	0
25782_P2_P2_5	RAD51D.212	104.0714	106.7308	112.1995	111.9835	103.6099	125.1044	104.1758	105.1154	109.9615	0	1	0	2	0	3	0	1	0	182	426	Ki67+	phoH3-	cycA+	FALSE	cPARP-	p21-	p53-	pan-	micronuclei-	G2/S	UNT	1	2	3	2	0	1	0	1	1	1	0	0
25782_P2_P2_7	ATR.365	103.5685	106.9544	105.8023	105.9793	103.1286	109.3361	103.9129	104.4564	108.7178	0	0	0	3	0	2	0	2	0	241	799	Ki67+	phoH3-	cycA-	FALSE	cPARP-	p21-	p53-	pan-	micronuclei-	G1	UNT	0	0	1	0	0	3	2	0	0	0	0	0
25783_P2_P2_4	FANCF.3	102.2657	103.2209	108.3884	107.8746	103.6776	105.6179	103.3104	104.806	105.594	0	0	0	0	0	0	0	0	0	335	1066	Ki67-	phoH3-	cycA-	FALSE	cPARP-	p21-	p53-	pan-	micronuclei-	G0	UNT	3	0	0	1	0	2	0	0	0	1	4	0
25783_P2_P2_5	AAVS1.4	102.875	111.7647059	107.8861439	107.9448529	103.8272059	107.8529412	104.4375	106.0661765	110.9264706	0	0	6	0	0	1	0	2	0	272	931	Ki67+	phoH3-	cycA-	FALSE	cPARP-	p21-	p53-	pan-	micronuclei-	G1	UNT	0	7	3	1	1	0	0	1	0	0	0	0
25783_P2_P2_6	FANCI.276	104.2231	108.1793	112.9452	111.9801	103.49	118.4382	104.6215	105.8486	111.6135	1	1	0	15	0	6	0	5	0	251	785	Ki67+	phoH3-	cycA+	FALSE	cPARP-	p21-	p53-	pan-	micronuclei-	G2/S	UNT	5	2	6	3	2	3	4	4	2	4	1	0
25783_P2_P2_8	ATR.62	103.2803	105.803	106.1562	106.9205	103.4697	115.0606	103.7121	103.9053	107.2689	21	11	33	5	0	2	0	1	0	264	1037	Ki67+	phoH3-	cycA+	FALSE	cPARP-	p21-	p53-	pan-	micronuclei-	G2/S	UNT	0	0	1	0	1	0	0	0	0	0	0	0
25784_P1_P1_6	CHEK2.163	105.6705	103.4928	108.124	107.3295	103.3496	107.8653	103.6619	124.0946	106.7135	0	0	0	0	4	21	2	12	0	349	887	Ki67-	phoH3-	cycA-	FALSE	cPARP-	p21+	p53-	pan-	micronuclei-	G0	IR	1	0	1	0	1	2	0	0	1	0	1	0
25784_P2_P2_4	AAVS1.60	103.0364964	103.6861314	105.0495868	105.2554745	102.7445255	106.1094891	103.5839416	104.4160584	107.1824818	2	1	2	6	0	0	0	3	0	137	363	Ki67+	phoH3-	cycA-	FALSE	cPARP-	p21-	p53-	pan-	micronuclei-	G1	UNT	0	0	2	0	1	1	0	1	0	1	0	0
25784_P2_P2_8	BLM.202	102.9052	105.6635	107.4136	106.9289	103.3128	106.7299	104.2133	104.981	108.0332	0	3	12	14	0	0	1	3	0	211	752	Ki67+	phoH3-	cycA-	FALSE	cPARP-	p21-	p53-	pan-	micronuclei-	G1	UNT	1	1	1	1	0	1	0	0	0	1	1	0
25785_P1_P1_5	ATR.250	104.2545	104.9688	112.7622	111.4821	103.2188	108.1161	103.7098	116.0848	108.9821	0	0	0	11	0	12	0	12	0	224	736	Ki67+	phoH3-	cycA-	FALSE	cPARP-	p21+	p53-	pan-	micronuclei-	G1	IR	3	0	3	0	1	3	1	1	1	3	0	3
25785_P1_P1_7	FANCI.87	104.748	103.8211	108.0014	104.9797	103.061	105.3618	103.5081	110.935	106.7195	0	0	1	1	2	8	2	13	0	246	1425	Ki67+	phoH3-	cycA-	FALSE	cPARP-	p21+	p53-	pan-	micronuclei-	G1	IR	7	5	0	0	6	1	1	1	1	2	1	2
25785_P2_P2_4	ATM.640	102.6409	104.0193	108.4858	107.3552	103.1081	105.4363	104.0309	109.1892	106.4131	0	0	1	0	0	0	0	1	0	259	741	Ki67+	phoH3-	cycA-	FALSE	cPARP-	p21+	p53-	pan-	micronuclei-	G1	UNT	0	0	2	0	0	0	0	1	0	0	0	0
25785_P2_P2_5	RAD51D.17	103.2528	108.3019	114.4818	108.3509	103.483	108.1811	104.0792	112.4	107.717	0	1	1	1	1	3	0	2	1	265	1266	Ki67+	phoH3-	cycA-	FALSE	cPARP-	p21+	p53-	pan-	micronuclei+	G1	UNT	3	2	7	0	0	1	0	3	0	2	3	1
25786_P1_P1_4	ATM.251	104.8601036	104.1917098	108.4739069	107.5699482	103.2901554	105.0673575	103.642487	107.4870466	110.1813472	0	1	0	1	0	5	0	6	0	193	709	Ki67+	phoH3-	cycA-	FALSE	cPARP-	p21-	p53-	pan-	micronuclei-	G1	IR	3	2	2	0	1	1	3	0	1	2	0	0
25786_P1_P1_5	ATR.310	105.7548	104.9352	110.36	108.4168	103.3152	107.9807	103.69	125.683	117.3433	0	7	36	0	6	30	14	35	0	571	1439	Ki67+	phoH3-	cycA-	FALSE	cPARP-	p21+	p53+	pan-	micronuclei-	G1	IR	8	1	7	1	4	0	4	0	0	5	0	0
25786_P1_P1_6	AAVS1.88	104.772242	105.1779359	106.424196	107.3131673	102.7686833	105.5836299	103.0106762	109.9395018	106.2135231	0	2	9	0	0	7	0	7	0	281	1306	Ki67+	phoH3-	cycA-	FALSE	cPARP-	p21+	p53-	pan-	micronuclei-	G1	IR	1	1	0	0	2	1	1	0	0	0	0	0
25786_P2_P2_5	RAD51D.212	103.0129	103.5049	111.8039	108.8997	102.9838	114.1456	103.7249	104.6796	106.178	0	5	0	30	0	3	0	0	0	309	964	Ki67+	phoH3-	cycA+	FALSE	cPARP-	p21-	p53-	pan-	micronuclei-	G2/S	UNT	1	1	3	4	0	1	0	0	0	1	0	0
25786_P2_P2_7	RAD51D.165	102.2972	103.2902	106.2082	106.2483	103.4476	104.8252	103.6014	113.1399	110.9301	0	0	0	0	0	1	0	0	0	286	538	Ki67-	phoH3-	cycA-	FALSE	cPARP-	p21+	p53-	pan-	micronuclei-	G0	UNT	1	1	1	0	1	0	0	0	0	0	0	1
25786_P2_P2_8	CDK12.276	102.8889	104.3373	107.1032	106.5635	103.5119	105.9365	104.2421	121.5238	108.377	0	0	0	0	1	3	6	8	1	252	833	Ki67+	phoH3-	cycA-	FALSE	cPARP-	p21+	p53-	pan-	micronuclei+	G1	UNT	0	0	2	0	0	2	1	0	0	1	1	0
25787_P1_P1_7	FANCG.14	106.0913	109.0625	106.8795	106.2428	103.274	113.1562	103.7957	104.5697	109.5288	14	2	12	21	0	14	3	12	1	416	1220	Ki67+	phoH3-	cycA+	FALSE	cPARP-	p21-	p53-	pan-	micronuclei+	G2/S	IR	1	1	1	0	2	1	1	0	0	0	0	1
25787_P2_P2_6	RAD51D.17	103.8147	115.0105	108.4854	110.0629	103.4755	107.6818	104.8287	112.0385	118.0874	0	0	0	5	0	5	0	4	1	286	1232	Ki67+	phoH3-	cycA-	FALSE	cPARP-	p21+	p53+	pan-	micronuclei+	G1	UNT	4	7	5	1	2	2	4	3	0	3	1	1
25787_P2_P2_8	BRIP1.232	104.9283	104.5062	104.9577	104.9081	103.2788	105.1044	103.9844	121.1994	109.2882	0	7	33	2	4	28	5	20	0	642	2340	Ki67+	phoH3-	cycA-	FALSE	cPARP-	p21+	p53-	pan-	micronuclei-	G1	UNT	0	1	0	0	0	0	1	0	0	0	0	0
25788_P1_P1_4	FANCA.305	104.8226	103.0755	105.6456	105.6113	103.0792	104.5585	103.4415	110.434	106.2566	0	1	0	0	1	11	2	13	0	265	1312	Ki67-	phoH3-	cycA-	FALSE	cPARP-	p21+	p53-	pan-	micronuclei-	G0	IR	0	2	6	0	3	0	3	0	0	0	0	0
25788_P1_P1_7	AAVS1.34	131.1	103.4470588	106.1107872	106.1411765	103.0117647	107.4411765	103.5235294	115.2588235	110.2470588	0	0	6	4	19	90	4	3	0	170	686	Ki67-	phoH3-	cycA-	FALSE	cPARP-	p21+	p53-	pan-	micronuclei-	G0	IR	4	1	0	0	2	0	0	0	0	0	0	0
25788_P2_P2_5	AAVS1.85	104.3395349	107.7069767	111.0501618	109.6883721	103.4093023	114.5209302	104.0883721	104.8232558	108.5488372	5	2	0	20	0	7	0	5	1	215	618	Ki67+	phoH3-	cycA+	FALSE	cPARP-	p21-	p53-	pan-	micronuclei+	G2/S	UNT	0	3	5	3	2	0	1	1	0	0	0	0
25788_P2_P2_6	AAVS1.78	102.5467626	112.5827338	112.202203	108.8956835	103.4604317	107.6870504	104.9892086	106.9280576	112.942446	0	0	0	0	0	0	0	0	0	278	1271	Ki67+	phoH3-	cycA-	FALSE	cPARP-	p21-	p53-	pan-	micronuclei-	G1	UNT	0	4	4	1	0	2	0	4	0	0	0	0
25788_P2_P2_8	ATM.518	103.0466667	103.5066667	105.3253333	104.96	103.47	105.2633333	104.1933333	108.5733333	107.35	0	0	2	0	0	4	6	12	0	300	750	Ki67+	phoH3-	cycA-	FALSE	cPARP-	p21+	p53-	pan-	micronuclei-	G1	UNT	1	0	0	0	0	1	0	0	0	0	0	0
25789_P1_P1_6	NTC.24	105.6444	112.4789	109.9767	107.8204	103.6585	107.9718	103.662	107.419	106.1162	0	1	0	0	0	25	0	1	0	284	900	Ki67+	phoH3-	cycA-	FALSE	cPARP-	p21-	p53-	pan-	micronuclei-	G1	IR	1	1	2	0	4	1	1	0	0	0	0	1
25789_P2_P2_6	AAVS1.77	103.1534247	111.9342466	108.9864865	107.3561644	103.5945205	113.2794521	104.830137	105.7013699	111.9835616	5	3	3	0	0	2	0	0	0	365	1998	Ki67+	phoH3-	cycA+	FALSE	cPARP-	p21-	p53-	pan-	micronuclei-	G2/S	UNT	0	5	7	2	0	1	4	2	0	0	1	0
2579_P1_P1_1	FANCI.350	106.939	103.2561	109.0521	109.939	103.0081	108.0691	104.3211	115.1748	115.0285	0	0	3	0	1	12	3	28	0	246	2341	Ki67-	phoH3-	cycA-	FALSE	cPARP-	p21+	p53+	pan-	micronuclei-	G0	IR	5	3	4	2	2	3	1	2	1	0	0	1
2579_P1_P1_4	FANCG.15	120.5531	106.0782	111.0549	109.9553	103.6816	107.5196	103.6983	112.257	109.3352	1	6	0	8	12	47	0	12	1	179	656	Ki67+	phoH3-	cycA-	FALSE	cPARP-	p21+	p53-	pan-	micronuclei+	G1	IR	4	4	3	1	0	1	3	1	1	2	0	1
2579_P1_P1_7	CHEK2.219	102.6116	105.1161	111.702	108.4911	103.1473	106.5938	102.9688	106.6295	105.7589	0	0	0	0	0	2	0	0	0	224	510	Ki67+	phoH3-	cycA-	FALSE	cPARP-	p21-	p53-	pan-	micronuclei-	G1	IR	2	1	0	0	2	2	0	0	0	2	0	0
2579_P1_P1_8	FANCA.199	105.2416	103.2563	105.8311	105.667	103.5798	105.291	103.2353	121.7994	108.7248	0	0	1	0	0	40	0	21	0	952	2486	Ki67-	phoH3-	cycA-	FALSE	cPARP-	p21+	p53-	pan-	micronuclei-	G0	IR	1	1	0	0	1	1	3	0	0	0	0	0
2579_P1_P1_9	FANCI.264	107.8635	106.6889	122.9724	116.9683	103.5079	123.7905	103.6794	107.2571	117.2921	27	6	15	28	0	26	2	15	0	315	1013	Ki67+	phoH3-	cycA+	TRUE	cPARP-	p21-	p53+	pan-	micronuclei-	G2/S	IR	8	4	9	3	6	2	1	5	1	1	0	1
2579_P2_P2_3	BRCA1.89	103.012	103.6546	112.4636	110.8514	103.498	119.7992	103.9036	104.5984	107.1566	0	0	0	2	0	2	0	0	0	249	878	Ki67+	phoH3-	cycA+	FALSE	cPARP-	p21-	p53-	pan-	micronuclei-	G2/S	UNT	0	5	1	0	2	0	1	0	0	0	0	0
2579_P2_P2_5	NTC.11	102.84	104.2371	106.0519	105.7286	103.5057	105.7371	103.6	112.5686	107.9171	0	0	0	1	1	2	0	0	0	350	905	Ki67+	phoH3-	cycA-	FALSE	cPARP-	p21+	p53-	pan-	micronuclei-	G1	UNT	1	0	1	0	1	0	0	1	0	1	0	0
2579_P2_P2_9	AAVS1.46	102.8856383	104.1941489	108.5389335	109.1170213	103.712766	111.6914894	103.9973404	105.4547872	108.4335106	1	7	1	0	0	1	0	3	0	376	2119	Ki67+	phoH3-	cycA+	FALSE	cPARP-	p21-	p53-	pan-	micronuclei-	G2/S	UNT	3	5	2	1	5	4	1	3	1	0	1	0
25790_P2_P2_4	NTC.27	102.5495	104.3663	109.8418	109.5891	103.302	106.1782	103.6584	104.7376	106.9554	0	0	0	3	0	0	1	5	0	202	550	Ki67+	phoH3-	cycA-	FALSE	cPARP-	p21-	p53-	pan-	micronuclei-	G1	UNT	1	0	3	0	3	1	1	3	1	1	0	0
25790_P2_P2_5	FANCA.46	102.465	104.895	109.0372	108.47	103.74	107.855	104.075	106.215	109.225	0	1	1	2	0	0	0	1	0	200	511	Ki67+	phoH3-	cycA-	FALSE	cPARP-	p21-	p53-	pan-	micronuclei-	G1	UNT	1	0	3	0	0	1	1	0	0	0	0	0
25790_P2_P2_8	AAVS1.78	102.9397993	106.3745819	107.0386965	106.3578595	102.9765886	122.4949833	103.5919732	104.3946488	106.8829431	4	7	2	6	0	1	0	1	0	299	982	Ki67+	phoH3-	cycA+	FALSE	cPARP-	p21-	p53-	pan-	micronuclei-	G2/S	UNT	1	3	1	0	2	2	0	0	0	0	0	0
25791_P1_P1_6	NTC.37	112.8128	113.7759	111.2129	110.7709	103.6527	121.7759	103.6059	106.3621	106.4089	19	14	24	49	14	29	0	10	0	406	1949	Ki67+	phoH3-	cycA+	FALSE	cPARP-	p21-	p53-	pan-	micronuclei-	G2/S	IR	0	4	1	3	5	5	6	3	0	3	0	0
25791_P1_P1_8	FANCA.355	104.2538	104.5077	108.7269	108.6538	103.0038	106.3577	103.7846	107.1	107.2885	0	0	0	0	0	9	1	15	0	260	758	Ki67+	phoH3-	cycA-	FALSE	cPARP-	p21-	p53-	pan-	micronuclei-	G1	IR	0	1	0	0	0	1	0	0	0	1	0	0
25791_P2_P2_5	FANCG.100	102.3942	106.6022	108.0911	106.8285	103.3686	106.5912	103.7336	104.9854	108.2555	0	0	0	0	0	0	0	0	0	274	889	Ki67+	phoH3-	cycA-	FALSE	cPARP-	p21-	p53-	pan-	micronuclei-	G1	UNT	0	1	3	1	1	3	0	0	0	0	0	0
25791_P2_P2_6	ATR.478	103.0241	114.9088	111.2407	110.0992	104.2145	131.5603	104.5979	106.067	113.9008	0	3	0	11	0	2	0	0	0	373	1134	Ki67+	phoH3-	cycA+	FALSE	cPARP-	p21-	p53-	pan-	micronuclei-	G2/S	UNT	0	10	12	2	5	4	2	10	1	4	0	2
25791_P2_P2_8	BLM.90	103.1529	105.6642	106.718	106.1378	103.2556	117.594	103.2607	103.604	104.7494	8	20	9	7	0	1	0	0	0	399	1546	Ki67+	phoH3-	cycA+	FALSE	cPARP-	p21-	p53-	pan-	micronuclei-	G2/S	UNT	0	11	0	1	1	1	0	1	0	0	0	0
25792_P1_P1_6	CHEK2.100	104.6456	108.5769	110.2512	109.022	103.5549	121.239	103.2445	104.456	111.1676	23	4	4	2	0	17	0	12	0	364	1302	Ki67+	phoH3-	cycA+	FALSE	cPARP-	p21-	p53-	pan-	micronuclei-	G2/S	IR	4	5	0	0	2	1	2	0	0	0	0	0
25792_P1_P1_8	BRIP1.292	103.8319	105.7507	108.3052	107.8841	103.1275	113.2986	103.829	104.6725	106.9159	20	6	6	1	0	10	0	8	0	345	1314	Ki67+	phoH3-	cycA+	FALSE	cPARP-	p21-	p53-	pan-	micronuclei-	G2/S	IR	1	5	0	0	1	1	0	0	0	0	0	0
25792_P2_P2_4	RAD50.21	103.4708	104.8175	108.0295	106.9927	103.635	106.0036	103.4599	115.2956	106.7482	0	0	5	0	0	5	5	15	0	274	880	Ki67+	phoH3-	cycA-	FALSE	cPARP-	p21+	p53-	pan-	micronuclei-	G1	UNT	2	2	8	0	2	4	4	0	0	2	0	0
25792_P2_P2_5	RAD51D.51	104.2948	103.0284	107.6604	107.0109	103.3079	105.5808	103.6092	104.3013	105.6747	0	0	0	0	2	9	2	2	0	458	1499	Ki67-	phoH3-	cycA-	FALSE	cPARP-	p21-	p53-	pan-	micronuclei-	G0	UNT	2	1	2	0	0	0	0	4	0	0	0	0
25792_P2_P2_6	FANCC.213	102.8576	112.1636	110.2944	109.7636	103.9364	136.6061	104.5273	105.9061	112.6121	7	1	1	3	0	2	0	1	0	330	1488	Ki67+	phoH3-	cycA+	FALSE	cPARP-	p21-	p53-	pan-	micronuclei-	G2/S	UNT	0	5	10	4	6	2	0	3	1	0	0	0
25792_P2_P2_8	AAVS1.47	102.9168901	110.1903485	110.2653584	110.0375335	104.0831099	119.3458445	103.8632708	105.7506702	107.4718499	11	24	7	4	0	2	0	1	1	373	1172	Ki67+	phoH3-	cycA+	FALSE	cPARP-	p21-	p53-	pan-	micronuclei+	G2/S	UNT	0	7	0	0	4	2	0	2	0	0	0	0
25793_P2_P2_4	BRCA1.89	102.1682	104.2523	108.4102	106.567	103.296	106.2617	103.3333	103.5296	103.6199	0	0	1	0	0	0	0	0	0	321	1319	Ki67+	phoH3-	cycA-	FALSE	cPARP-	p21-	p53-	pan-	micronuclei-	G1	UNT	0	0	0	0	0	2	0	0	0	2	0	0
25794_P1_P1_4	FANCI.321	103.4538	102.8288	119.2545	118.9837	102.9266	118.2745	103.4783	104.4185	110.125	0	0	0	6	0	4	0	4	0	368	1116	Ki67-	phoH3-	cycA+	TRUE	cPARP-	p21-	p53-	pan-	micronuclei-	G0	IR	9	8	5	2	4	2	7	3	0	1	0	0
25794_P2_P2_5	PALB2.351	102.7389	110.292	107.5013	107.0885	103.292	106.6504	103.7168	104.7389	108.146	0	0	0	2	0	1	0	4	0	226	762	Ki67+	phoH3-	cycA-	FALSE	cPARP-	p21-	p53-	pan-	micronuclei-	G1	UNT	1	1	5	0	2	1	0	3	1	1	0	0
25794_P2_P2_6	BRIP1.232	104.1637	110.6085	114.5854	113.7046	103.9359	143.5587	105.4413	106.452	114.4626	15	2	0	25	0	4	0	2	0	281	697	Ki67+	phoH3-	cycA+	FALSE	cPARP-	p21-	p53-	pan-	micronuclei-	G2/S	UNT	0	3	6	2	4	2	2	2	1	4	0	0
25794_P2_P2_7	ATM.203	102.8114035	104.8333333	106.2867524	106.2017544	103.9473684	105.3421053	103.9210526	154.2280702	123.4210526	0	0	0	0	0	1	0	2	2	228	1789	Ki67+	phoH3-	cycA-	FALSE	cPARP-	p21+	p53+	pan-	micronuclei+	G1	UNT	5	3	3	0	0	5	1	0	0	1	0	0
25794_P2_P2_8	FANCG.269	102.8949	106.4855	106.5252	105.308	103.2899	114.4783	103.7319	104.5	105.5362	5	3	1	0	0	0	0	0	0	276	1192	Ki67+	phoH3-	cycA+	FALSE	cPARP-	p21-	p53-	pan-	micronuclei-	G2/S	UNT	0	0	0	0	4	1	0	0	0	0	0	0
25795_P1_P1_5	NTC.15	109.4813	103.8636	110.598	109.6364	103.1578	107.6524	103.5909	117.9492	114.9572	0	0	1	0	7	36	0	0	0	374	903	Ki67+	phoH3-	cycA-	FALSE	cPARP-	p21+	p53-	pan-	micronuclei-	G1	IR	10	2	1	0	2	2	1	1	0	4	1	3
25795_P1_P1_7	FANCE.158	105.7245	108.2211	106.9325	105.6395	103.2823	107.4286	103.9898	122.6054	109.102	3	7	29	1	2	17	3	11	0	294	1451	Ki67+	phoH3-	cycA-	FALSE	cPARP-	p21+	p53-	pan-	micronuclei-	G1	IR	4	2	1	0	0	0	0	0	1	1	0	0
25795_P2_P2_4	CHEK2.167	103.5795	103.2756	113.1081	110.9152	103.1307	117.8834	103.5194	104.1272	105.5583	0	0	0	2	0	2	0	0	0	283	509	Ki67-	phoH3-	cycA+	FALSE	cPARP-	p21-	p53-	pan-	micronuclei-	G0	UNT	0	2	1	1	0	1	0	2	0	0	0	0
25795_P2_P2_8	XRCC3.198	103.2921	105.7216	106.1076	105.7045	102.9966	116.8007	103.7388	104.2302	106.622	1	1	0	3	0	0	0	0	0	291	706	Ki67+	phoH3-	cycA+	FALSE	cPARP-	p21-	p53-	pan-	micronuclei-	G2/S	UNT	0	3	1	0	1	1	0	1	0	0	0	0
25796_P1_P1_4	FANCA.198	105.4312	104.219	106.6914	105.7336	102.9639	105.5305	103.6975	109.1558	107.9074	0	0	0	0	3	24	0	12	0	443	1588	Ki67+	phoH3-	cycA-	FALSE	cPARP-	p21+	p53-	pan-	micronuclei-	G1	IR	4	3	4	0	2	0	1	0	0	0	0	0
25796_P1_P1_6	BRCA1.416	105.0645	109.8038	111.8469	110.4892	103.5833	121.3817	103.7581	105.422	107.3495	11	4	32	14	0	17	0	11	0	372	875	Ki67+	phoH3-	cycA+	FALSE	cPARP-	p21-	p53-	pan-	micronuclei-	G2/S	IR	2	2	4	1	2	1	3	0	0	1	0	1
25796_P1_P1_7	AAVS1.74	104.5494881	104.9317406	105.7644152	105.3959044	103.1501706	106.883959	103.6962457	108.443686	107.447099	0	2	11	4	0	11	0	11	0	293	1214	Ki67+	phoH3-	cycA-	FALSE	cPARP-	p21+	p53-	pan-	micronuclei-	G1	IR	1	1	1	0	1	1	0	0	0	0	0	1
25796_P1_P1_8	FANCM.160	102.7542	103.1788	111.5085	108.6034	103.1844	106.743	103.324	106.5922	111.0056	0	0	0	0	0	1	0	0	0	179	586	Ki67-	phoH3-	cycA-	FALSE	cPARP-	p21-	p53-	pan-	micronuclei-	G0	IR	3	1	1	0	0	1	0	0	0	1	0	0
25796_P2_P2_6	NTC.35	102.5627	105.4469	111.1263	109.164	103.7846	108.2605	104.7395	140.4534	116.5016	0	0	0	0	0	2	0	1	1	311	784	Ki67+	phoH3-	cycA-	FALSE	cPARP-	p21+	p53+	pan-	micronuclei+	G1	UNT	3	0	10	0	0	1	0	0	0	1	0	0
25796_P2_P2_7	FANCI.356	102.6276	103.6888	106.2757	106.1378	103.6071	105.2857	103.3265	104.0867	105.3316	0	0	0	2	0	1	1	1	0	196	486	Ki67+	phoH3-	cycA-	FALSE	cPARP-	p21-	p53-	pan-	micronuclei-	G1	UNT	1	0	2	0	0	1	2	0	0	0	0	0
25797_P1_P1_8	AAVS1.100	104.9132075	103.8415094	110.2	110.8943396	103.2943396	109.0528302	103.2301887	104.0603774	106.3849057	4	2	0	7	0	17	0	8	0	265	645	Ki67+	phoH3-	cycA-	FALSE	cPARP-	p21-	p53-	pan-	micronuclei-	G1	IR	0	0	0	0	1	1	0	0	0	0	0	0
25797_P2_P2_4	FANCE.142	103.5862	106.2724	112.074	109.4862	103.7414	123.1931	103.8345	104.7207	107.0897	5	3	4	9	0	2	0	1	1	290	649	Ki67+	phoH3-	cycA+	FALSE	cPARP-	p21-	p53-	pan-	micronuclei+	G2/S	UNT	0	1	6	2	1	0	0	4	0	0	0	0
25797_P2_P2_7	FANCM.281	103.5236	103.5536	106.3869	105.8712	103.4034	105.4378	104.1931	121.5064	111.6824	0	0	0	0	0	4	0	1	0	233	765	Ki67+	phoH3-	cycA-	FALSE	cPARP-	p21+	p53-	pan-	micronuclei-	G1	UNT	1	0	1	0	2	1	1	0	0	0	0	0
25797_P2_P2_8	ATM.475	102.9053498	104.600823	105.2965194	105.6954733	103.3251029	105.6460905	104.2633745	116.909465	110.5144033	0	0	1	0	0	1	2	4	1	243	1494	Ki67+	phoH3-	cycA-	FALSE	cPARP-	p21+	p53-	pan-	micronuclei+	G1	UNT	2	1	1	0	2	0	0	0	0	0	0	0
25798_P1_P1_6	FANCD2.386	106.0958	115.3323	119.6635	114.8443	104.006	135.994	103.6138	104.5299	108.8323	28	4	10	22	0	19	0	4	1	334	1067	Ki67+	phoH3-	cycA+	TRUE	cPARP-	p21-	p53-	pan-	micronuclei+	G2/S	IR	4	5	4	5	4	3	3	4	2	2	1	3
25798_P1_P1_8	BRCA2.539	102.9344	102.973	109.3697	107.9228	103.0193	106.8649	103.3514	109.6525	106.7066	0	0	0	0	0	2	0	0	0	259	633	Ki67-	phoH3-	cycA-	FALSE	cPARP-	p21+	p53-	pan-	micronuclei-	G0	IR	3	1	0	0	1	0	0	0	0	2	0	0
25798_P2_P2_4	AAVS1.46	104.6890459	105.1766784	107.5581185	109.180212	103.3992933	114.8339223	103.3674912	104.819788	107.4487633	0	1	24	4	0	6	3	10	1	283	2211	Ki67+	phoH3-	cycA+	FALSE	cPARP-	p21-	p53-	pan-	micronuclei+	G2/S	UNT	9	3	10	1	5	3	1	1	0	5	1	1
25798_P2_P2_8	FANCG.269	102.533	102.8391	105.2974	105.6649	103.3113	105.1768	104.0317	122.1873	108.4406	0	2	2	0	0	1	3	1	0	379	2451	Ki67-	phoH3-	cycA-	FALSE	cPARP-	p21+	p53-	pan-	micronuclei-	G0	UNT	1	0	0	0	1	0	1	0	0	0	0	0
25799_P1_P1_4	RAD51D.11	103.9184	105.7224	107.9237	108.2776	102.9714	106.449	103.702	118.3306	109.3265	0	0	0	0	0	3	0	5	0	245	930	Ki67+	phoH3-	cycA-	FALSE	cPARP-	p21+	p53-	pan-	micronuclei-	G1	IR	1	0	4	0	0	0	2	0	0	1	0	1
25799_P1_P1_6	FANCD2.386	106.2109	116.1172	113.675	112.1823	103.987	131.7292	103.6094	104.5911	107.8359	34	8	7	17	3	24	0	12	0	384	1446	Ki67+	phoH3-	cycA+	FALSE	cPARP-	p21-	p53-	pan-	micronuclei-	G2/S	IR	4	10	3	3	4	7	2	1	2	1	1	0
25799_P1_P1_8	BARD1.23	104.9686	102.9654	105.7198	105.1352	103.0818	105.7925	103.3711	113.7642	106.0157	0	0	0	0	1	13	0	12	0	318	703	Ki67-	phoH3-	cycA-	FALSE	cPARP-	p21+	p53-	pan-	micronuclei-	G0	IR	0	0	0	0	3	0	1	0	0	0	0	0
25799_P2_P2_4	FANCD2.454	102.5331	103.864	106.1556	106.136	103.1471	105.1397	103.6618	133.9449	106.8309	0	1	5	0	0	0	1	4	0	272	1086	Ki67+	phoH3-	cycA-	FALSE	cPARP-	p21+	p53-	pan-	micronuclei-	G1	UNT	1	3	4	0	1	0	1	0	0	0	0	0
25799_P2_P2_5	WRN.125	104.3842	110.4047	106.3084	107.4106	103.5513	115.8065	104.2698	105.1818	109.3226	21	3	15	11	1	7	0	1	0	341	2260	Ki67+	phoH3-	cycA+	FALSE	cPARP-	p21-	p53-	pan-	micronuclei-	G2/S	UNT	0	5	5	1	1	0	1	0	0	0	0	0
25799_P2_P2_8	CDK12.276	103.2392	106.1451	106.1111	106.5686	103.4471	105.7922	103.9843	118.2157	108.3882	0	0	3	2	0	5	4	7	0	255	1062	Ki67+	phoH3-	cycA-	FALSE	cPARP-	p21+	p53-	pan-	micronuclei-	G1	UNT	1	1	0	0	0	2	0	0	0	2	0	1
258_P1_P1_4	BRIP1.287	113.954	102.8747	112.4228	109.7903	103.046	107.6087	103.954	123.7289	106.4297	0	0	2	0	9	52	1	42	0	391	1502	Ki67-	phoH3-	cycA-	FALSE	cPARP-	p21+	p53-	pan-	micronuclei-	G0	IR	9	0	13	0	2	1	3	1	3	4	0	0
258_P1_P1_5	PALB2.152	107.9674	108.5455	111.0111	109.021	103.1375	116.0932	103.4522	104.5058	106.7529	22	13	49	42	5	33	11	20	0	429	1538	Ki67+	phoH3-	cycA+	FALSE	cPARP-	p21-	p53-	pan-	micronuclei-	G2/S	IR	3	3	11	6	0	3	1	3	0	2	0	1
258_P1_P1_7	PALB2.6	107.188	113.8045	116.7469	112.8371	103.6742	127.391	112.5789	105.7243	109.401	29	9	8	25	0	31	0	4	0	399	1122	Ki67+	phoH3-	cycA+	TRUE	cPARP+	p21-	p53-	pan-	micronuclei-	G2/S	IR	4	3	5	3	4	1	2	4	0	5	0	0
258_P1_P1_9	FANCE.8	103.5326	102.8454	114.3516	112.3265	103.1649	107.3299	104.1443	110.1787	111.9622	0	3	5	0	0	3	0	0	0	291	677	Ki67-	phoH3-	cycA-	FALSE	cPARP-	p21+	p53-	pan-	micronuclei-	G0	IR	5	2	3	0	3	3	2	1	0	5	0	0
258_P2_P2_1	BRIP1.157	104.2079	112.5395	110.8092	109.5789	103.9421	127.05	104.8711	106.0184	111.3237	6	6	0	30	0	8	0	0	0	380	1834	Ki67+	phoH3-	cycA+	FALSE	cPARP-	p21-	p53-	pan-	micronuclei-	G2/S	UNT	0	5	6	3	3	1	1	2	0	1	1	1
258_P2_P2_3	CHEK2.163	102.5789	104.462	109.6175	108.6023	104.0731	107.2456	104.1842	120.5263	112.2661	0	4	12	0	0	1	3	4	1	342	1592	Ki67+	phoH3-	cycA-	FALSE	cPARP-	p21+	p53-	pan-	micronuclei+	G1	UNT	1	0	6	0	0	1	1	0	0	2	1	0
258_P2_P2_4	ATR.268	104.3942	103.609	110.3414	107.8205	103.3429	105.8077	103.2821	105.7115	104.2596	0	10	3	0	0	12	0	24	0	312	1995	Ki67+	phoH3-	cycA-	FALSE	cPARP-	p21-	p53-	pan-	micronuclei-	G1	UNT	3	2	3	0	3	3	2	2	1	4	0	2
258_P2_P2_5	BRCA1.89	102.6877	108.988	107.8821	107.7988	103.8649	107.8919	104.5495	116.012	111.8228	0	2	1	0	0	1	3	1	0	333	1442	Ki67+	phoH3-	cycA-	FALSE	cPARP-	p21+	p53-	pan-	micronuclei-	G1	UNT	1	3	11	0	2	0	0	0	0	1	0	0
2580_P1_P1_1	FANCD2.249	132.074	111.4887	110.4424	111.1672	103.2379	108.9614	104.7878	129.2958	110.373	0	2	11	7	41	159	0	18	0	311	1354	Ki67+	phoH3-	cycA-	FALSE	cPARP-	p21+	p53-	pan-	micronuclei-	G1	IR	3	1	3	0	1	2	0	0	0	0	0	0
2580_P1_P1_5	BRCA1.89	113.9674	104.1793	109.8095	109.1793	103.1522	107.5543	103.3696	111.1902	104.8696	5	0	2	4	5	21	0	6	0	184	483	Ki67+	phoH3-	cycA-	FALSE	cPARP-	p21+	p53-	pan-	micronuclei-	G1	IR	2	2	1	0	0	1	0	0	0	0	0	0
2580_P1_P1_8	RAD50.21	105.6592	104.1418	109.3451	109.6542	103.704	110.903	103.3682	104.5721	105.301	0	0	1	0	2	23	1	17	1	402	1162	Ki67+	phoH3-	cycA-	FALSE	cPARP-	p21-	p53-	pan-	micronuclei+	G1	IR	3	1	0	0	1	0	1	0	0	0	0	0
2580_P1_P1_9	FANCG.14	106.6658	104.9218	120.928	115.9003	103.2749	115.1321	104.0189	152.1051	125.6173	4	1	30	17	2	23	5	24	3	371	1389	Ki67+	phoH3-	cycA+	TRUE	cPARP-	p21+	p53+	pan-	micronuclei+	G2/S	IR	12	3	3	0	7	3	4	2	1	3	0	4
2580_P2_P2_2	NTC.30	103.1081	107.6486	107.4822	108.8649	103.6622	106.3514	104.0991	104.9099	109.1216	0	1	11	4	0	0	0	4	0	222	701	Ki67+	phoH3-	cycA-	FALSE	cPARP-	p21-	p53-	pan-	micronuclei-	G1	UNT	0	4	0	0	1	0	0	0	0	0	0	0
2580_P2_P2_5	AAVS1.72	102.9502262	108.0995475	109.9885845	108.5927602	103.841629	107.8823529	104.1131222	106.5384615	109.760181	0	0	0	10	0	1	0	3	0	221	876	Ki67+	phoH3-	cycA-	FALSE	cPARP-	p21-	p53-	pan-	micronuclei-	G1	UNT	0	0	8	2	0	1	3	0	1	1	0	0
2580_P2_P2_8	BRIP1.292	102.1393	106.4	108.4629	107.7	103.4929	105.2464	104.2357	105.45	107.4536	0	1	2	2	0	0	1	1	1	280	877	Ki67+	phoH3-	cycA-	FALSE	cPARP-	p21-	p53-	pan-	micronuclei+	G1	UNT	0	0	0	0	0	1	0	2	0	0	0	0
25800_P2_P2_4	NTC.1	103.3878	105.9936	110.2978	108.4103	103.1154	120.5801	103.1571	103.9263	105	16	15	20	2	0	6	1	1	0	312	675	Ki67+	phoH3-	cycA+	FALSE	cPARP-	p21-	p53-	pan-	micronuclei-	G2/S	UNT	0	2	1	1	1	0	0	0	0	0	0	0
25800_P2_P2_5	NTC.21	103.4348	114.387	107.7736	108.1783	103.6174	107.7565	104.0087	105.4957	109.5348	0	0	0	1	0	2	0	1	0	230	879	Ki67+	phoH3-	cycA-	FALSE	cPARP-	p21-	p53-	pan-	micronuclei-	G1	UNT	0	7	7	5	1	5	0	2	1	0	0	0
25800_P2_P2_6	BRIP1.67	103.2931	111.3599	107.2546	107.5826	103.679	107.3284	104.7328	114.1911	122.2727	0	0	0	22	1	4	2	5	0	539	1398	Ki67+	phoH3-	cycA-	FALSE	cPARP-	p21+	p53+	pan-	micronuclei-	G1	UNT	4	2	7	1	0	0	2	1	0	3	0	0
25800_P2_P2_7	ATM.593	112.1955	107.0865	106.5652	106.4474	103.6992	105.7556	104.0263	116.9925	107.6992	0	3	0	5	10	20	4	4	0	266	775	Ki67+	phoH3-	cycA-	FALSE	cPARP-	p21+	p53-	pan-	micronuclei-	G1	UNT	0	0	0	0	1	1	2	0	0	1	0	0
25801_P2_P2_4	NTC.27	102.2304	103.7451	109.5693	108.9706	103.1275	106.1422	103.5049	106.3333	111.1225	1	0	0	1	0	1	0	1	0	204	548	Ki67+	phoH3-	cycA-	FALSE	cPARP-	p21-	p53-	pan-	micronuclei-	G1	UNT	1	1	7	1	1	3	0	0	2	1	0	0
25801_P2_P2_5	FANCL.24	104.094	106.6955	108.2667	106.7932	103.594	115.1353	103.7669	104.5376	107.9173	2	1	3	1	0	4	0	0	0	266	930	Ki67+	phoH3-	cycA+	FALSE	cPARP-	p21-	p53-	pan-	micronuclei-	G2/S	UNT	1	4	6	2	2	2	3	4	2	1	1	0
25801_P2_P2_6	FANCA.305	104.8903	102.8978	106.2836	105.9426	103.8055	106.5112	104.5411	137.5885	108.8304	0	0	0	0	7	7	4	4	1	401	811	Ki67-	phoH3-	cycA-	FALSE	cPARP-	p21+	p53-	pan-	micronuclei+	G0	UNT	1	0	2	0	1	2	1	2	1	0	1	0
25802_P1_P1_7	FANCI.276	107.3031	109.1094	106.1976	105.975	103.2906	118.1844	103.6469	104.4562	108.4656	28	13	35	25	4	24	4	15	0	320	2085	Ki67+	phoH3-	cycA+	FALSE	cPARP-	p21-	p53-	pan-	micronuclei-	G2/S	IR	1	2	1	2	1	0	1	2	0	1	0	0
25802_P2_P2_5	BRIP1.291	102.4174	114.3427	119.3635	114.838	105.704	132.4798	103.7445	104.5109	106.0561	0	0	0	49	0	0	0	0	0	321	993	Ki67+	phoH3-	cycA+	TRUE	cPARP-	p21-	p53-	pan-	micronuclei-	G2/S	UNT	1	13	7	6	5	3	1	6	0	2	0	1
25803_P1_P1_4	NTC.9	108.2623	104.3072	116.686	114.9776	103.1233	116.6816	103.3991	120.7982	108.8004	11	10	18	3	4	30	6	40	0	446	1395	Ki67+	phoH3-	cycA+	TRUE	cPARP-	p21+	p53-	pan-	micronuclei-	G2/S	IR	4	7	1	0	3	0	0	0	0	3	0	0
25803_P1_P1_5	NTC.6	109.785	105.6519	110.05	109.3652	103.1536	108.8908	103.9625	120.8294	114.3515	0	2	15	0	10	16	15	31	0	293	960	Ki67+	phoH3-	cycA-	FALSE	cPARP-	p21+	p53-	pan-	micronuclei-	G1	IR	9	3	7	1	1	5	2	0	1	4	0	0
25803_P1_P1_6	RAD50.117	104.7491	105.8834	107.0373	106.5866	103.3604	107.6926	103.3498	107.2332	108.3039	0	1	13	0	0	8	0	9	0	283	911	Ki67+	phoH3-	cycA-	FALSE	cPARP-	p21-	p53-	pan-	micronuclei-	G1	IR	0	0	0	0	0	0	1	0	0	0	0	0
25803_P1_P1_7	AAVS1.32	108.0754717	104.1924528	104.6971243	105.2264151	103.1811321	106.0415094	103.4150943	122.9320755	105.8716981	0	4	2	0	5	21	1	14	0	265	2156	Ki67+	phoH3-	cycA-	FALSE	cPARP-	p21+	p53-	pan-	micronuclei-	G1	IR	1	0	0	0	1	0	0	0	0	0	0	0
25803_P1_P1_8	CDK12.270	103.3475	103.8936	110.8352	112.805	103.2128	111.2163	103.4752	104.6525	106.8794	1	1	0	0	0	3	1	8	0	282	1226	Ki67+	phoH3-	cycA+	FALSE	cPARP-	p21-	p53-	pan-	micronuclei-	G2/S	IR	3	3	0	0	3	3	1	2	1	0	1	0
25803_P2_P2_5	FANCA.198	104.3234	105.4511	108.973	107.8	104.4298	107.8383	104.383	148.1404	110.1064	0	0	0	0	2	4	2	5	1	235	962	Ki67+	phoH3-	cycA-	FALSE	cPARP-	p21+	p53-	pan-	micronuclei+	G1	UNT	1	0	3	0	1	2	2	0	0	0	0	1
25804_P1_P1_4	AAVS1.106	104.283737	104.3633218	106.9759207	106.8235294	102.8823529	108.083045	103.7750865	104.6920415	106.2422145	1	0	0	0	0	2	0	3	0	289	706	Ki67+	phoH3-	cycA-	FALSE	cPARP-	p21-	p53-	pan-	micronuclei-	G1	IR	1	2	0	0	1	0	1	0	0	1	1	0
25804_P1_P1_7	AAVS1.74	104.7198068	105.7874396	107.2916256	107.0193237	103.4347826	107.8502415	103.647343	110.9033816	106.7971014	0	1	5	3	0	7	0	6	0	207	1015	Ki67+	phoH3-	cycA-	FALSE	cPARP-	p21+	p53-	pan-	micronuclei-	G1	IR	2	0	1	0	2	2	2	1	0	1	0	1
25804_P2_P2_5	CHEK2.163	102.9645	103.8629	109.066	109.203	103.6954	107.0051	104.1371	104.8071	109.198	0	0	0	1	0	1	0	0	1	197	803	Ki67+	phoH3-	cycA-	FALSE	cPARP-	p21-	p53-	pan-	micronuclei+	G1	UNT	4	0	2	0	3	3	0	0	0	0	0	0
25805_P1_P1_4	AAVS1.74	104.0366492	102.934555	105.7636054	105.6230366	103.026178	104.6256545	103.6465969	104	106.1596859	10	1	3	0	0	7	0	2	0	382	1176	Ki67-	phoH3-	cycA-	FALSE	cPARP-	p21-	p53-	pan-	micronuclei-	G0	IR	3	8	1	3	6	1	1	0	0	0	0	0
25805_P1_P1_5	FANCI.350	107.5433	105.8031	111.3348	107.811	102.9488	112.6496	103.8465	104.7244	114.2126	8	12	34	16	4	22	9	18	0	254	932	Ki67+	phoH3-	cycA+	FALSE	cPARP-	p21-	p53-	pan-	micronuclei-	G2/S	IR	5	2	5	5	2	1	3	1	0	2	0	1
25805_P1_P1_7	BRCA2.207	110.6973	107.0651	108.1105	106.6935	103.2184	116.59	103.6437	107.1648	110.0881	0	32	30	10	8	25	6	9	0	261	697	Ki67+	phoH3-	cycA+	FALSE	cPARP-	p21-	p53-	pan-	micronuclei-	G2/S	IR	2	2	2	0	0	1	1	0	0	1	0	0
25805_P2_P2_4	BARD1.195	102.5708	103.4807	111.1447	109.2489	103.7339	132.5536	103.5494	126.6438	105.8026	0	0	0	2	0	1	0	0	1	233	1320	Ki67-	phoH3-	cycA+	FALSE	cPARP-	p21+	p53-	pan-	micronuclei+	G0	UNT	5	7	9	3	7	2	0	7	2	1	2	1
25805_P2_P2_5	NTC.14	104.2138	108.8836	106.8886	106.6509	103.4906	107.6415	103.9182	105.1352	109.5	3	5	0	44	0	7	0	1	0	318	1095	Ki67+	phoH3-	cycA-	FALSE	cPARP-	p21-	p53-	pan-	micronuclei-	G1	UNT	0	0	3	0	0	1	1	1	0	0	0	0
25805_P2_P2_6	PALB2.6	102.2973	103.6036	109.9791	109.973	103.4955	106.7027	104.5766	117.4189	118.0811	0	0	0	1	0	1	0	0	0	222	431	Ki67+	phoH3-	cycA-	FALSE	cPARP-	p21+	p53+	pan-	micronuclei-	G1	UNT	2	0	1	0	0	0	2	0	0	1	0	0
25806_P1_P1_4	BRCA2.410	107.9883	105.9096	109.7509	108.4781	103.2974	112.5335	103.5423	104.3878	109.6472	2	0	0	0	0	29	0	0	0	343	863	Ki67+	phoH3-	cycA+	FALSE	cPARP-	p21-	p53-	pan-	micronuclei-	G2/S	IR	11	2	3	0	1	6	4	0	0	1	0	0
25806_P2_P2_4	ATM.475	102.8307692	103.4538462	108.5292308	108.0923077	103.1923077	106.1384615	103.5807692	109.7461538	106.4769231	0	0	0	0	1	3	5	8	1	260	650	Ki67-	phoH3-	cycA-	FALSE	cPARP-	p21+	p53-	pan-	micronuclei+	G0	UNT	1	0	3	0	0	1	0	0	0	1	0	0
25806_P2_P2_5	FANCA.656	102.6505	109.6774	108.2105	108.5215	103.5269	121.7204	104.7312	105.5269	108.6667	0	0	0	3	0	2	0	1	0	186	860	Ki67+	phoH3-	cycA+	FALSE	cPARP-	p21-	p53-	pan-	micronuclei-	G2/S	UNT	0	0	1	0	0	2	0	0	0	0	0	0
25807_P1_P1_5	FANCE.8	108.1026	103.6838	109.3913	108.4957	103.0214	107.8504	103.594	106.3333	110.4402	0	2	24	0	5	12	4	11	0	234	736	Ki67+	phoH3-	cycA-	FALSE	cPARP-	p21-	p53-	pan-	micronuclei-	G1	IR	3	4	4	1	1	2	1	0	0	1	0	1
25807_P1_P1_8	ATM.251	103.0896057	103.8817204	106.7354686	105.6953405	103.0179211	105.4516129	103.6308244	105.8315412	108.9139785	0	2	5	1	0	4	1	12	0	279	843	Ki67+	phoH3-	cycA-	FALSE	cPARP-	p21-	p53-	pan-	micronuclei-	G1	IR	2	1	1	0	1	0	0	0	0	1	0	0
25807_P2_P2_4	ATM.518	104.3070866	103.8228346	106.1829787	106.6811024	103.1535433	105.1338583	104.0866142	105.5433071	109.7637795	0	0	0	0	0	8	0	10	0	254	940	Ki67+	phoH3-	cycA-	FALSE	cPARP-	p21-	p53-	pan-	micronuclei-	G1	UNT	0	0	1	2	1	1	3	1	0	1	1	0
25808_P1_P1_6	FANCD2.117	106.6312	111.8704	112.5875	108.4153	103.5781	109.4186	103.701	111.0631	110.093	0	9	11	32	5	13	1	13	0	301	1011	Ki67+	phoH3-	cycA-	FALSE	cPARP-	p21+	p53-	pan-	micronuclei-	G1	IR	0	1	0	1	1	0	1	0	0	1	0	0
25808_P1_P1_7	FANCI.196	108.0552	108.0029	113.1575	109.0087	103.2529	105.4738	103.625	111.7238	108.0669	17	1	3	32	4	19	0	4	0	344	1054	Ki67+	phoH3-	cycA-	FALSE	cPARP-	p21+	p53-	pan-	micronuclei-	G1	IR	4	3	3	1	0	0	1	0	0	1	0	0
25808_P2_P2_4	BARD1.74	102.7472	103.9803	105.684	105.7051	102.9803	106.4803	103.7022	104.7191	108.177	0	1	21	0	0	2	1	8	0	356	1427	Ki67+	phoH3-	cycA-	FALSE	cPARP-	p21-	p53-	pan-	micronuclei-	G1	UNT	0	0	3	1	1	4	2	1	0	9	0	0
25808_P2_P2_6	CDK12.317	102.1901	107.2966	106.9605	106.7148	103.1825	107.5513	104.3688	109.0114	110.1749	0	0	0	2	0	0	0	0	0	263	784	Ki67+	phoH3-	cycA-	FALSE	cPARP-	p21+	p53-	pan-	micronuclei-	G1	UNT	1	0	0	1	0	1	2	0	0	0	0	1
25808_P2_P2_7	AAVS1.95	102.6062992	106.8858268	105.9701937	105.8858268	103.0826772	105.3700787	103.8425197	104.5984252	107.3622047	0	0	0	0	0	0	0	0	0	254	671	Ki67+	phoH3-	cycA-	FALSE	cPARP-	p21-	p53-	pan-	micronuclei-	G1	UNT	0	1	1	0	0	0	1	0	0	1	1	1
25809_P1_P1_5	BARD1.74	106.1923	106.2991	114.1444	113.6966	103.2393	119.5043	103.8162	105.2692	113.3675	44	23	35	1	0	19	1	10	0	234	741	Ki67+	phoH3-	cycA+	FALSE	cPARP-	p21-	p53-	pan-	micronuclei-	G2/S	IR	6	1	9	6	0	1	1	2	4	2	0	2
25809_P1_P1_8	BLM.8	104.2143	104.1149	105.7948	105.6211	102.9969	105.4441	104.2826	114.6304	109.4348	0	0	2	0	0	11	4	18	1	322	1501	Ki67+	phoH3-	cycA-	FALSE	cPARP-	p21+	p53-	pan-	micronuclei+	G1	IR	0	1	0	0	0	1	0	0	0	0	0	0
25809_P2_P2_7	BRIP1.294	103.4505	107.3255	106.8111	106.8491	103.8561	106.5825	103.8986	112.2476	109.6203	0	0	0	0	0	7	0	4	0	424	1122	Ki67+	phoH3-	cycA-	FALSE	cPARP-	p21+	p53-	pan-	micronuclei-	G1	UNT	1	3	1	0	1	2	1	0	0	1	1	0
2581_P1_P1_2	FANCA.514	102.2714	104.8643	115.477	111.8929	103.5929	115.7643	103.75	105.0286	106.9857	0	0	0	8	0	0	0	0	1	140	696	Ki67+	phoH3-	cycA+	TRUE	cPARP-	p21-	p53-	pan-	micronuclei+	G2/S	IR	4	1	0	2	1	0	2	0	0	3	0	0
2581_P1_P1_3	RAD51C.83	110.0919	106.1767	110.25	108.8269	103.47	116.3852	103.8834	106.0318	108.9046	14	11	17	37	8	25	0	15	0	283	1072	Ki67+	phoH3-	cycA+	FALSE	cPARP-	p21-	p53-	pan-	micronuclei-	G2/S	IR	1	2	0	0	1	0	1	0	0	0	0	0
2581_P1_P1_6	FANCL.24	103.8411	109.8082	107.7849	107.4247	102.9753	116.4274	103.389	104.0164	107.989	6	4	2	5	0	8	0	2	0	365	1116	Ki67+	phoH3-	cycA+	FALSE	cPARP-	p21-	p53-	pan-	micronuclei-	G2/S	IR	2	2	0	0	3	1	2	0	0	0	1	1
2581_P1_P1_7	AAVS1.88	109.4230769	112.2333333	110.3061594	108.8948718	103.7230769	124.2102564	103.6589744	105.3692308	109.0358974	20	23	24	185	4	37	3	16	0	390	1656	Ki67+	phoH3-	cycA+	FALSE	cPARP-	p21-	p53-	pan-	micronuclei-	G2/S	IR	1	6	0	1	4	1	2	0	0	1	1	0
2581_P1_P1_8	ATR.62	106.2864	105.0997	117.5663	117.734	104.1509	115.6829	103.0921	109.4399	107.491	4	1	6	6	0	30	0	23	1	391	1109	Ki67+	phoH3-	cycA+	TRUE	cPARP-	p21+	p53-	pan-	micronuclei+	G2/S	IR	3	4	0	0	2	0	0	1	0	0	0	0
2581_P1_P1_9	BRIP1.157	105.1253	104.0554	108.6409	108.6554	102.9205	105.8145	103.4675	104.3325	106.1759	48	35	52	9	0	19	0	10	0	415	2392	Ki67+	phoH3-	cycA-	FALSE	cPARP-	p21-	p53-	pan-	micronuclei-	G1	IR	1	3	1	1	3	2	1	0	0	2	0	0
2581_P2_P2_2	CDK12.420	102.9574	106.5016	110.8395	107.0525	103.5443	120.3377	103.5049	107.1115	127.0328	12	15	19	52	0	0	0	1	0	305	1751	Ki67+	phoH3-	cycA+	FALSE	cPARP-	p21-	p53+	pan-	micronuclei-	G2/S	UNT	1	3	0	0	2	1	2	0	0	2	0	1
2581_P2_P2_3	BARD1.151	102.5808	104.0769	107.1178	107.0808	103.6423	105.8077	104.0308	116.9423	110.45	0	2	2	0	0	0	1	3	0	260	1027	Ki67+	phoH3-	cycA-	FALSE	cPARP-	p21+	p53-	pan-	micronuclei-	G1	UNT	1	0	0	1	2	1	1	0	0	0	0	1
2581_P2_P2_8	BRCA1.89	103.2552	105.1713	106.7184	106.2483	103.3427	111.7657	103.8601	104.7552	106.7238	9	5	16	2	0	4	4	8	0	286	760	Ki67+	phoH3-	cycA+	FALSE	cPARP-	p21-	p53-	pan-	micronuclei-	G2/S	UNT	0	0	1	0	0	3	2	0	0	0	0	0
2581_P2_P2_9	CHEK2.165	102.7803	108.3636	109.2083	109.3636	103.3939	106.9167	104.0189	106.9848	110.1894	0	1	7	0	0	0	1	3	0	264	893	Ki67+	phoH3-	cycA-	FALSE	cPARP-	p21-	p53-	pan-	micronuclei-	G1	UNT	3	7	8	3	0	6	4	5	3	7	0	2
25810_P1_P1_5	CHEK2.165	106.1265	105.0514	111.0361	109.6759	103.3202	107.9723	103.7391	117.9881	108.5652	0	0	2	0	3	11	4	19	0	253	1384	Ki67+	phoH3-	cycA-	FALSE	cPARP-	p21+	p53-	pan-	micronuclei-	G1	IR	7	2	6	1	3	1	2	1	0	3	0	1
25810_P1_P1_6	FANCE.236	104.1489	109.2328	109.9235	110.8015	103.3969	110.2252	103.6412	127.1603	112.0305	0	2	3	3	1	10	2	8	0	262	614	Ki67+	phoH3-	cycA-	FALSE	cPARP-	p21+	p53-	pan-	micronuclei-	G1	IR	1	0	1	0	1	0	1	0	0	1	0	0
25810_P1_P1_7	NTC.37	106.8314	105.3142	106.293	105.567	103.1456	105.4866	104.092	109.3946	106.1303	0	0	0	0	5	17	1	13	1	261	976	Ki67+	phoH3-	cycA-	FALSE	cPARP-	p21+	p53-	pan-	micronuclei+	G1	IR	2	0	0	0	0	0	0	0	0	0	0	0
25810_P2_P2_7	BRIP1.294	102.7225	106.2159	106.4588	105.9075	103.5947	105.9273	103.5749	110.0286	106.4956	0	0	0	0	0	0	0	0	1	454	1044	Ki67+	phoH3-	cycA-	FALSE	cPARP-	p21+	p53-	pan-	micronuclei+	G1	UNT	1	4	2	0	4	3	2	1	0	2	0	0
25811_P1_P1_5	FANCA.355	110.6357	105.5226	135.1097	134.0226	103.7353	140.6765	103.6923	115.1742	114.6448	2	0	1	25	2	37	0	14	0	442	1622	Ki67+	phoH3-	cycA+	TRUE	cPARP-	p21+	p53-	pan-	micronuclei-	G2/S	IR	9	10	11	10	7	3	1	8	2	4	0	2
25811_P1_P1_8	FANCD2.284	103.7161	104.9085	109.2984	107.1293	103.0347	111.3722	103.3091	103.9558	107.3155	3	0	0	0	0	3	0	8	0	317	754	Ki67+	phoH3-	cycA+	FALSE	cPARP-	p21-	p53-	pan-	micronuclei-	G2/S	IR	0	0	0	0	1	1	3	0	0	1	0	0
25811_P2_P2_7	PALB2.152	104.5893	104.0268	106.2393	106.2723	103.5268	105.2812	103.5223	103.9777	104.9866	0	0	0	0	0	10	0	0	1	224	652	Ki67+	phoH3-	cycA-	FALSE	cPARP-	p21-	p53-	pan-	micronuclei+	G1	UNT	2	7	0	0	5	2	0	7	0	0	1	1
25812_P1_P1_7	BLM.2	111.5321	109.8165	118.5594	112.9021	103.5596	116.9572	103.5596	107.4373	107.841	15	9	8	80	7	27	0	8	0	327	1001	Ki67+	phoH3-	cycA+	TRUE	cPARP-	p21-	p53-	pan-	micronuclei-	G2/S	IR	1	4	0	0	3	3	3	0	0	2	0	0
25812_P2_P2_5	WRN.125	103.6974	112.1988	110.5008	108.853	104.6398	132.2738	104.4063	105.6023	109.1037	4	6	0	15	0	5	0	0	3	347	1991	Ki67+	phoH3-	cycA+	FALSE	cPARP-	p21-	p53-	pan-	micronuclei+	G2/S	UNT	1	17	4	6	6	0	2	8	0	1	0	0
25812_P2_P2_6	BRIP1.67	103.8773	116.7695	109.3982	109.6283	103.316	108.3569	104.948	106.3346	115.4424	0	0	0	1	0	6	1	5	0	269	663	Ki67+	phoH3-	cycA-	FALSE	cPARP-	p21-	p53+	pan-	micronuclei-	G1	UNT	3	4	3	6	3	3	1	3	3	1	0	1
25813_P1_P1_5	RAD50.117	106.9306	103.3918	124.9605	120.749	103.649	126.2673	103.4571	124.6592	107.3306	4	2	2	1	2	41	0	7	0	490	2254	Ki67-	phoH3-	cycA+	TRUE	cPARP-	p21+	p53-	pan-	micronuclei-	G0	IR	15	8	8	1	2	2	4	9	0	1	0	0
25813_P1_P1_6	BRCA2.275	107.3123	107.6917	109.4522	108.7747	103.2569	108.415	103.3676	114.6759	107.4506	0	6	22	0	0	28	0	7	0	253	544	Ki67+	phoH3-	cycA-	FALSE	cPARP-	p21+	p53-	pan-	micronuclei-	G1	IR	0	0	0	0	0	0	0	0	0	2	0	0
25813_P1_P1_8	BRCA1.8	102.4214	103.3478	106.4134	106.1137	102.8796	105.4716	103.699	106.3712	105.8161	0	0	1	1	0	1	0	7	0	299	895	Ki67-	phoH3-	cycA-	FALSE	cPARP-	p21-	p53-	pan-	micronuclei-	G0	IR	0	0	0	0	0	0	0	0	0	0	0	0
25813_P2_P2_5	NTC.14	103.1877	103.6708	108.9209	108.6677	103.8769	106.2462	104.1385	126.5477	111.36	0	0	0	0	1	2	0	3	0	325	1037	Ki67+	phoH3-	cycA-	FALSE	cPARP-	p21+	p53-	pan-	micronuclei-	G1	UNT	6	4	2	0	1	4	1	0	0	2	0	1
25813_P2_P2_6	RAD50.21	102.9091	128.7992	139.5808	158.9242	241.3864	137.3523	104.0417	105.2462	107.9432	0	0	0	0	0	3	0	0	1	264	904	Ki67+	phoH3+	cycA+	TRUE	cPARP-	p21-	p53-	pan-	micronuclei+	M	UNT	4	11	9	7	5	2	4	8	9	7	1	2
25814_P1_P1_6	BLM.149	104.5749	102.7561	107.789	108.2544	102.6063	105.4007	102.9582	117.0418	108.5993	0	6	21	6	0	14	5	17	0	287	910	Ki67-	phoH3-	cycA-	FALSE	cPARP-	p21+	p53-	pan-	micronuclei-	G0	IR	2	0	0	0	0	0	1	0	0	0	0	0
25814_P1_P1_8	AAVS1.38	102.1371841	103.3537906	112.1375	111.4368231	103.2310469	107.1841155	103.2743682	112.2960289	105.5812274	0	0	0	0	0	1	0	2	0	277	960	Ki67-	phoH3-	cycA-	FALSE	cPARP-	p21+	p53-	pan-	micronuclei-	G0	IR	6	1	1	0	0	0	1	0	0	0	0	2
25814_P2_P2_5	RAD51D.212	104.3858	113.8652	114.0264	112.1835	104.3109	139.9251	104.3633	105.2509	109.9925	2	1	5	1	0	10	0	0	0	267	681	Ki67+	phoH3-	cycA+	FALSE	cPARP-	p21-	p53-	pan-	micronuclei-	G2/S	UNT	0	6	1	7	3	2	0	5	4	1	0	2
25814_P2_P2_8	FANCE.142	103.1667	106.2571	112.1723	109.8757	103.8616	115.0085	104.1017	105.3503	106.4802	3	21	20	15	0	4	0	0	0	354	1103	Ki67+	phoH3-	cycA+	FALSE	cPARP-	p21-	p53-	pan-	micronuclei-	G2/S	UNT	1	7	1	0	4	1	0	3	0	0	0	0
25815_P1_P1_4	FANCG.128	104.5359	104	110.1959	109.549	103.2222	112.9695	103.4662	104.2375	108.5359	10	0	0	2	0	15	0	5	1	459	1802	Ki67+	phoH3-	cycA+	FALSE	cPARP-	p21-	p53-	pan-	micronuclei+	G2/S	IR	4	3	1	1	2	3	4	0	0	0	0	0
25815_P1_P1_7	AAVS1.32	111.9156863	111.8	111.3251864	111.7568627	103.7627451	117.2019608	103.7901961	120.7352941	108.3627451	17	27	60	86	17	60	3	26	0	510	2414	Ki67+	phoH3-	cycA+	FALSE	cPARP-	p21+	p53-	pan-	micronuclei-	G2/S	IR	1	4	0	0	1	1	0	0	0	1	0	0
25815_P1_P1_8	ATR.505	103.474	103.8506	111	109.6558	103.3052	108.8117	103.5	124.4026	107.013	0	0	0	0	0	5	1	3	1	154	418	Ki67+	phoH3-	cycA-	FALSE	cPARP-	p21+	p53-	pan-	micronuclei+	G1	IR	3	0	1	0	2	0	1	1	1	1	0	1
25815_P2_P2_4	PALB2.199	102.8682	103.0804	106.467	105.8842	103.0514	105.5563	103.6206	108.1543	108.2637	0	0	0	0	0	1	1	4	0	311	925	Ki67-	phoH3-	cycA-	FALSE	cPARP-	p21+	p53-	pan-	micronuclei-	G0	UNT	0	1	3	0	3	1	0	0	0	0	1	0
25815_P2_P2_5	ATM.518	103.1273885	107.3598726	107.8954164	107.0063694	104.6910828	106.9936306	104.0254777	192.5477707	111.3471338	0	0	0	0	0	1	1	2	0	314	1549	Ki67+	phoH3-	cycA-	FALSE	cPARP-	p21+	p53-	pan-	micronuclei-	G1	UNT	5	1	9	0	2	1	7	1	1	4	1	0
25815_P2_P2_8	ATM.655	103.1941	118.4235	106.648	107.1765	103.1882	105.5588	103.4	104.8059	106.6471	0	0	0	8	1	2	1	0	0	170	588	Ki67+	phoH3-	cycA-	FALSE	cPARP-	p21-	p53-	pan-	micronuclei-	G1	UNT	1	5	1	2	1	2	1	5	1	0	0	0
25816_P1_P1_4	BRCA1.89	105.3341	103.8341	111.9819	109.9093	103.0819	119.6239	103.2788	104.3274	108.1881	9	0	0	7	1	20	0	3	0	452	882	Ki67+	phoH3-	cycA+	FALSE	cPARP-	p21-	p53-	pan-	micronuclei-	G2/S	IR	2	2	3	3	5	1	3	0	1	0	0	0
25816_P1_P1_6	FANCG.19	106.3005	113.4145	117.7553	119.987	103.8472	133.3912	103.7694	105.487	112.7979	23	7	15	23	0	29	0	8	0	386	1757	Ki67+	phoH3-	cycA+	TRUE	cPARP-	p21-	p53-	pan-	micronuclei-	G2/S	IR	0	8	1	2	1	0	1	2	0	2	0	1
25816_P1_P1_7	AAVS1.32	110.9972376	114.160221	108.0267947	107.4060773	103.5414365	123.5497238	103.8563536	104.8646409	107.1740331	14	26	60	99	6	38	1	11	0	362	1978	Ki67+	phoH3-	cycA+	FALSE	cPARP-	p21-	p53-	pan-	micronuclei-	G2/S	IR	2	3	0	0	1	1	2	1	0	0	1	0
25816_P2_P2_4	CHEK2.68	104.2514	104.7678	110.3106	108.6066	103.2459	114.041	103.3579	104.1667	105.6721	10	21	18	14	0	12	0	7	0	366	1262	Ki67+	phoH3-	cycA+	FALSE	cPARP-	p21-	p53-	pan-	micronuclei-	G2/S	UNT	1	2	3	3	4	2	0	9	0	2	1	1
25816_P2_P2_5	PALB2.11	102.8667	105.1429	108.7819	109.8571	103.3	107.319	104.4238	111.0524	115.3952	0	0	1	0	0	1	3	4	0	210	1096	Ki67+	phoH3-	cycA-	FALSE	cPARP-	p21+	p53+	pan-	micronuclei-	G1	UNT	3	1	1	0	4	0	4	1	1	5	0	1
25816_P2_P2_6	CDK12.269	103.0281	106.7031	107.7888	107.9656	104.0219	107.5781	104.6969	150.8781	112.3937	0	0	0	0	0	3	0	0	0	320	625	Ki67+	phoH3-	cycA-	FALSE	cPARP-	p21+	p53-	pan-	micronuclei-	G1	UNT	5	1	0	0	1	0	2	0	0	3	1	1
25817_P1_P1_4	CHEK2.167	103.8863	102.9009	113.0817	109.7405	103.0058	106.7668	103.0437	111.5073	106.93	0	0	0	0	1	5	0	0	0	343	1199	Ki67-	phoH3-	cycA-	FALSE	cPARP-	p21+	p53-	pan-	micronuclei-	G0	IR	3	0	0	0	0	2	3	0	0	2	1	2
25817_P1_P1_6	FANCG.19	105.7847	111.4952	114.2945	113.933	103.8445	131.2727	103.7536	106.7225	108.4665	14	3	8	3	0	30	0	6	0	418	1888	Ki67+	phoH3-	cycA+	FALSE	cPARP-	p21-	p53-	pan-	micronuclei-	G2/S	IR	0	9	1	1	1	2	3	1	0	2	1	0
25817_P2_P2_5	AAVS1.46	103.0193798	121.5852713	109.8291815	111.8178295	130.8992248	106.9457364	103.9767442	104.7325581	107.1744186	0	0	0	1	0	0	0	0	1	258	562	Ki67+	phoH3+	cycA-	FALSE	cPARP-	p21-	p53-	pan-	micronuclei+	M	UNT	1	2	1	4	0	0	1	0	0	0	0	2
25817_P2_P2_6	MRE11A.91	103.9065	103.5285	108.5311	107.5772	105.0589	107.2561	104.9654	177.2337	113.4837	0	0	0	0	1	9	0	3	2	492	2826	Ki67+	phoH3-	cycA-	FALSE	cPARP-	p21+	p53-	pan-	micronuclei+	G1	UNT	22	2	16	0	3	6	4	0	0	2	0	0
25818_P1_P1_5	AAVS1.11	106.9485294	103.6360294	115.5033289	111.5845588	102.9852941	108.7573529	103.2757353	108.7058824	108.3088235	0	0	1	0	1	18	3	13	1	272	751	Ki67+	phoH3-	cycA-	TRUE	cPARP-	p21+	p53-	pan-	micronuclei+	G1	IR	4	1	4	0	1	1	2	0	1	0	0	0
25818_P2_P2_5	FANCD2.386	103.1255	112.3764	108.1673	107.7414	103.9087	106.7414	104.1521	106.1103	108.7338	0	0	0	2	0	2	0	8	0	263	789	Ki67+	phoH3-	cycA-	FALSE	cPARP-	p21-	p53-	pan-	micronuclei-	G1	UNT	1	9	4	0	4	6	1	3	1	0	1	1
25818_P2_P2_7	FANCI.196	109.0419	108.4698	105.675	105.5907	103.3302	105.1256	103.8605	114.3674	127.2093	0	1	0	8	4	16	0	5	0	215	600	Ki67+	phoH3-	cycA-	FALSE	cPARP-	p21+	p53+	pan-	micronuclei-	G1	UNT	6	3	1	0	0	0	1	3	0	0	0	0
25819_P1_P1_5	RAD50.5	110.6848	107.436	120.5046	113.7417	103.1469	107.8649	103.8033	115.7867	112.5735	12	17	49	28	14	34	6	30	0	422	1627	Ki67+	phoH3-	cycA-	TRUE	cPARP-	p21+	p53-	pan-	micronuclei-	G1	IR	7	5	6	0	5	0	2	1	0	4	1	3
25819_P1_P1_6	FANCE.158	106.7251	114.2105	113.1064	111.3889	103.7427	133.7281	103.5322	104.5936	111.5819	32	8	9	75	0	18	0	2	0	342	1250	Ki67+	phoH3-	cycA+	FALSE	cPARP-	p21-	p53-	pan-	micronuclei-	G2/S	IR	0	7	1	2	6	1	4	5	1	3	0	0
25819_P2_P2_5	BARD1.23	103.1531	105.4163	109.1392	108.0574	103.5407	107.244	104.1962	106.378	107.9522	0	0	0	2	0	1	4	8	0	209	711	Ki67+	phoH3-	cycA-	FALSE	cPARP-	p21-	p53-	pan-	micronuclei-	G1	UNT	1	0	1	1	1	0	1	0	0	0	0	0
25819_P2_P2_6	FANCD2.338	104.4779	111.4572	110.3339	109.5339	103.6578	119.531	104.5162	105.4867	113.6578	0	1	0	4	3	5	1	4	0	339	638	Ki67+	phoH3-	cycA+	FALSE	cPARP-	p21-	p53-	pan-	micronuclei-	G2/S	UNT	2	2	7	1	1	0	2	0	0	1	0	0
2582_P1_P1_1	RAD51D.1	110.325	106.45	109.6315	111.1536	103.025	109.45	104.1464	111.4679	116.6143	0	4	16	16	8	28	10	24	0	280	1639	Ki67+	phoH3-	cycA-	FALSE	cPARP-	p21+	p53+	pan-	micronuclei-	G1	IR	1	0	4	0	0	1	3	1	0	2	0	0
2582_P1_P1_6	BRIP1.294	107.9003	103.0716	109.964	109.8414	103.3197	109.7442	103.8133	116.977	112.335	0	0	0	0	1	33	0	0	0	391	1554	Ki67-	phoH3-	cycA-	FALSE	cPARP-	p21+	p53-	pan-	micronuclei-	G0	IR	15	0	4	1	3	1	2	1	0	0	2	2
2582_P2_P2_1	FANCD2.117	103.729	121.3832	113.2553	112.4953	104.0187	108.514	105.0748	106.8645	113.757	0	0	0	3	0	2	1	1	0	214	807	Ki67+	phoH3-	cycA-	FALSE	cPARP-	p21-	p53-	pan-	micronuclei-	G1	UNT	1	8	2	2	1	2	1	5	1	0	0	1
2582_P2_P2_2	FANCD2.249	102.7563	103.3196	106.9296	108.3513	104.2247	107.1013	104.3101	117.8639	108.9905	0	0	0	0	0	5	0	1	0	316	1874	Ki67-	phoH3-	cycA-	FALSE	cPARP-	p21+	p53-	pan-	micronuclei-	G0	UNT	1	1	0	0	2	1	0	0	1	1	0	1
2582_P2_P2_3	AAVS1.77	102.9842932	107.0837696	109.0341637	107.5890052	103.9450262	114.960733	104.0575916	104.2120419	105.3481675	4	2	1	7	0	1	0	1	0	382	1405	Ki67+	phoH3-	cycA+	FALSE	cPARP-	p21-	p53-	pan-	micronuclei-	G2/S	UNT	0	7	0	0	4	0	0	1	0	0	0	0
2582_P2_P2_4	NTC.18	102.9401	105.6929	105.2795	105.6105	103.0524	104.9513	103.9551	105.7303	106.8614	0	0	2	0	0	0	0	3	0	267	923	Ki67+	phoH3-	cycA-	FALSE	cPARP-	p21-	p53-	pan-	micronuclei-	G1	UNT	0	1	0	0	0	0	0	0	0	0	0	0
2582_P2_P2_6	BRCA2.442	103.3906	109.1969	106.1185	106.3406	103.3438	110.0406	103.9656	105.075	109.8937	2	2	5	0	0	1	1	2	0	320	1452	Ki67+	phoH3-	cycA-	FALSE	cPARP-	p21-	p53-	pan-	micronuclei-	G1	UNT	0	1	0	1	0	0	0	1	0	0	0	0
2582_P2_P2_8	CHEK2.81	102.4893	103.2324	104.7367	105.211	103.2324	105.0489	103.9266	111.6239	108.8654	0	0	8	0	0	2	4	6	0	327	2438	Ki67-	phoH3-	cycA-	FALSE	cPARP-	p21+	p53-	pan-	micronuclei-	G0	UNT	1	0	0	0	0	3	0	0	0	0	0	1
2582_P2_P2_9	BRCA2.207	102.8209	103.5522	108.3861	108.8507	103.7343	106.5851	103.9343	120.3045	109.9642	0	0	4	0	0	2	3	7	1	335	1624	Ki67+	phoH3-	cycA-	FALSE	cPARP-	p21+	p53-	pan-	micronuclei+	G1	UNT	1	1	11	1	1	1	0	3	0	2	0	0
25820_P1_P1_8	FANCM.282	106.8916	108.2892	110.0347	107.2972	103.0683	107.0402	103.4096	111.008	106.5502	0	0	0	0	3	20	0	6	0	249	864	Ki67+	phoH3-	cycA-	FALSE	cPARP-	p21+	p53-	pan-	micronuclei-	G1	IR	1	2	2	0	3	3	2	0	1	3	1	1
25820_P2_P2_4	FANCM.1	103.4804	103.8268	117.9071	117.3824	106.4771	122.5784	103.598	104.2418	105.8399	0	0	0	19	0	0	0	0	0	306	861	Ki67+	phoH3-	cycA+	TRUE	cPARP-	p21-	p53-	pan-	micronuclei-	G2/S	UNT	1	11	3	3	8	3	1	7	2	0	0	0
25820_P2_P2_5	PALB2.351	102.4701	109.9103	112.3211	110.2778	103.5128	106.6752	103.8419	104.9829	108.5684	0	0	0	0	0	0	0	0	0	234	654	Ki67+	phoH3-	cycA-	FALSE	cPARP-	p21-	p53-	pan-	micronuclei-	G1	UNT	1	5	0	1	2	1	0	0	0	1	1	0
25820_P2_P2_8	BARD1.74	103.3607	102.9098	106.0352	105.5066	103.0531	104.7586	103.7931	104.6764	105.9125	41	22	32	3	0	1	0	3	0	377	1621	Ki67-	phoH3-	cycA-	FALSE	cPARP-	p21-	p53-	pan-	micronuclei-	G0	UNT	0	0	0	0	0	0	0	0	0	0	0	0
25821_P1_P1_5	CDK12.371	105.342	103.7047	107.4423	107.4197	103.0363	107.1606	103.5026	111.544	113	0	1	1	0	0	12	0	8	0	193	728	Ki67+	phoH3-	cycA-	FALSE	cPARP-	p21+	p53-	pan-	micronuclei-	G1	IR	2	1	6	0	1	1	2	0	0	5	0	1
25821_P1_P1_6	FANCE.236	103.7468	110.1474	112.0586	110.1795	103.5641	117.9455	103.7179	105.016	110.7083	11	8	6	8	0	13	0	11	0	312	1194	Ki67+	phoH3-	cycA+	FALSE	cPARP-	p21-	p53-	pan-	micronuclei-	G2/S	IR	4	3	2	2	4	3	2	1	1	0	1	2
25821_P2_P2_6	FANCD2.338	103.375	113.0203	111.6691	110.1486	103.4595	128.2466	104.9696	106.3378	114.3716	1	0	0	4	0	2	0	0	0	296	674	Ki67+	phoH3-	cycA+	FALSE	cPARP-	p21-	p53-	pan-	micronuclei-	G2/S	UNT	1	6	7	2	2	4	0	3	1	3	1	0
25821_P2_P2_7	FANCG.35	102.2473	104.3172	108.4004	105.9301	103.3871	105.3065	103.7903	110.2097	109.4892	0	0	0	0	0	0	0	0	0	186	492	Ki67+	phoH3-	cycA-	FALSE	cPARP-	p21+	p53-	pan-	micronuclei-	G1	UNT	2	1	2	0	2	1	1	0	0	1	0	1
25821_P2_P2_8	CDK12.317	103.3775	107.253	106.4671	108.1647	103.4819	105.9719	103.245	105.012	104.4859	0	7	17	3	0	3	2	5	0	249	1184	Ki67+	phoH3-	cycA-	FALSE	cPARP-	p21-	p53-	pan-	micronuclei-	G1	UNT	3	0	0	0	1	2	0	1	0	1	0	0
25822_P1_P1_6	RAD50.117	104.5089	109.7402	110.2757	109.0783	103.6335	116.2242	103.6335	104.6904	109.6477	11	2	19	27	0	12	2	10	0	281	845	Ki67+	phoH3-	cycA+	FALSE	cPARP-	p21-	p53-	pan-	micronuclei-	G2/S	IR	2	0	3	0	3	0	2	0	0	0	0	0
25822_P1_P1_8	BARD1.23	103.7014	103.2172	109.453	107.8959	103.1448	106.095	103.2579	112.3439	109.6199	0	0	0	0	0	4	0	1	1	221	702	Ki67-	phoH3-	cycA-	FALSE	cPARP-	p21+	p53-	pan-	micronuclei+	G0	IR	3	2	0	0	2	0	2	0	0	0	0	0
25822_P2_P2_6	FANCD2.249	103.6469	103.3901	106.3354	106.0222	104.0198	107.3457	104.8247	155.7802	114.1284	0	0	0	0	2	5	2	6	0	405	641	Ki67-	phoH3-	cycA-	FALSE	cPARP-	p21+	p53-	pan-	micronuclei-	G0	UNT	4	0	3	0	1	2	1	0	1	1	0	1
25822_P2_P2_7	FANCI.321	105.3408	103.043	104.7912	104.8185	103.3646	104.5987	103.5334	120.0318	105.3854	0	0	0	0	4	13	1	2	0	628	1686	Ki67-	phoH3-	cycA-	FALSE	cPARP-	p21+	p53-	pan-	micronuclei-	G0	UNT	0	0	0	0	1	0	0	0	0	0	0	0
25822_P2_P2_8	CDK12.317	103.4769	106.9615	106.9219	105.9115	103.5308	105.3962	103.2731	104.7192	104.2	0	3	12	9	0	5	9	16	0	260	1024	Ki67+	phoH3-	cycA-	FALSE	cPARP-	p21-	p53-	pan-	micronuclei-	G1	UNT	2	1	0	0	1	1	0	1	0	2	0	0
25823_P1_P1_4	PALB2.6	106.7271	103.785	109.4547	109.2343	103.0386	107.1063	103.9106	108.7899	112.6522	0	5	3	2	0	25	0	0	1	414	1137	Ki67+	phoH3-	cycA-	FALSE	cPARP-	p21+	p53-	pan-	micronuclei+	G1	IR	5	7	3	0	7	0	1	0	1	0	0	0
25823_P1_P1_6	AAVS1.88	103.7350427	109.3205128	109.3447761	107.4358974	103.508547	107.7564103	103.5384615	114.3461538	109.8290598	0	1	2	4	0	4	2	14	0	234	670	Ki67+	phoH3-	cycA-	FALSE	cPARP-	p21+	p53-	pan-	micronuclei-	G1	IR	1	0	0	1	4	1	2	0	0	0	0	0
25823_P2_P2_6	ATR.624	102.5252	109.2479	108.8289	109.021	103.8361	108.0084	104.6345	106.7689	112.1218	0	0	0	1	0	0	0	0	0	238	672	Ki67+	phoH3-	cycA-	FALSE	cPARP-	p21-	p53-	pan-	micronuclei-	G1	UNT	3	1	2	1	2	2	0	0	0	0	0	1
25823_P2_P2_7	BRCA2.576	105.7889	106.6457	105.7862	105.4121	103.7412	105.2111	103.7538	141.6658	112.8794	0	0	0	1	6	6	0	2	0	398	1567	Ki67+	phoH3-	cycA-	FALSE	cPARP-	p21+	p53-	pan-	micronuclei-	G1	UNT	3	0	0	0	0	2	0	0	0	0	0	0
25823_P2_P2_8	AAVS1.72	103.6085526	105.0822368	106.1636086	105.3125	103.0592105	105.2467105	104.1842105	109.2072368	107.8618421	0	0	1	0	0	5	6	16	0	304	1308	Ki67+	phoH3-	cycA-	FALSE	cPARP-	p21+	p53-	pan-	micronuclei-	G1	UNT	0	1	0	0	0	2	1	0	0	1	0	0
25824_P1_P1_4	BRCA2.410	104.9075	104.6744	106.868	106.8648	103.1762	105.7918	103.6833	105.9288	106.153	0	0	0	0	2	20	0	4	0	562	1288	Ki67+	phoH3-	cycA-	FALSE	cPARP-	p21-	p53-	pan-	micronuclei-	G1	IR	7	2	3	0	3	0	1	0	0	1	0	0
25824_P1_P1_5	FANCI.350	108.3664	104.1293	111.022	108.8621	103.0259	107.3017	103.75	108.5345	120.6379	0	0	0	1	4	20	4	17	0	232	682	Ki67+	phoH3-	cycA-	FALSE	cPARP-	p21+	p53+	pan-	micronuclei-	G1	IR	7	3	7	1	1	0	3	0	0	0	0	0
25824_P2_P2_5	FANCM.329	105.2879	106.9848	106.3475	106.3295	103.322	106.9167	103.5038	103.7576	103.8788	0	0	1	0	3	10	5	8	1	264	774	Ki67+	phoH3-	cycA-	FALSE	cPARP-	p21-	p53-	pan-	micronuclei+	G1	UNT	0	0	1	0	0	0	0	0	0	0	0	0
25824_P2_P2_7	BARD1.74	103.162	103.2778	113.992	110.4259	103.625	123.9769	104.0741	104.3704	105.8009	0	0	0	14	0	2	0	0	0	216	499	Ki67-	phoH3-	cycA+	FALSE	cPARP-	p21-	p53-	pan-	micronuclei-	G0	UNT	0	3	1	4	2	1	0	3	2	0	0	0
25825_P1_P1_4	FANCC.113	102.8897	102.9207	108.314	109.369	103.1655	105.1345	103.3207	103.9828	105.2552	0	0	0	0	0	1	0	0	0	290	774	Ki67-	phoH3-	cycA-	FALSE	cPARP-	p21-	p53-	pan-	micronuclei-	G0	IR	2	1	2	0	2	0	2	0	1	3	0	1
25825_P1_P1_5	FANCE.298	110.9505	107.0561	114.3193	111.8119	103.033	126.9637	103.6931	106.7558	115.571	34	14	40	16	3	24	1	20	1	303	758	Ki67+	phoH3-	cycA+	FALSE	cPARP-	p21-	p53+	pan-	micronuclei+	G2/S	IR	4	2	1	3	2	3	5	1	1	1	1	1
25825_P1_P1_6	FANCG.14	106.4587	105.9495	108.9465	109.8073	103.6697	110	103.8945	112.1284	118.2064	0	0	2	0	3	14	5	11	0	218	898	Ki67+	phoH3-	cycA-	FALSE	cPARP-	p21+	p53+	pan-	micronuclei-	G1	IR	4	1	2	0	0	0	2	0	1	1	1	0
25825_P2_P2_7	NBN.179	102.697	102.7576	105.1969	105.6182	103.503	104.6121	103.8667	125.9333	111.1212	0	0	0	0	0	2	0	1	1	165	447	Ki67-	phoH3-	cycA-	FALSE	cPARP-	p21+	p53-	pan-	micronuclei+	G0	UNT	2	0	0	0	0	0	1	0	0	0	1	0
25825_P2_P2_8	ATM.468	103.0732984	105.3193717	108.8411498	108.0759162	103.5445026	112.7251309	104.039267	104.882199	106.8795812	8	2	7	8	0	0	0	0	0	382	661	Ki67+	phoH3-	cycA+	FALSE	cPARP-	p21-	p53-	pan-	micronuclei-	G2/S	UNT	2	1	0	0	2	1	0	0	0	0	0	0
25826_P1_P1_5	BRCA2.274	111.0034	103.4184	110.787	109.8435	103.3333	107.4524	104.0374	109.517	108.8912	0	1	0	0	16	17	0	3	3	294	1108	Ki67-	phoH3-	cycA-	FALSE	cPARP-	p21+	p53-	pan-	micronuclei+	G0	IR	7	0	3	0	5	1	4	0	2	1	1	0
25826_P1_P1_6	FANCF.189	105.826	108.7707	110.8184	110.0746	103.3867	121.1878	103.3702	119.1878	109.3646	39	26	39	22	0	26	0	10	0	362	1002	Ki67+	phoH3-	cycA+	FALSE	cPARP-	p21+	p53-	pan-	micronuclei-	G2/S	IR	0	0	1	0	1	0	0	0	0	0	0	0
25826_P1_P1_7	BRCA1.89	107.7221	103.2286	106.8033	106.1506	103.2208	106.9351	103.7169	113.9065	106.6	0	1	0	0	9	20	2	19	0	385	1383	Ki67-	phoH3-	cycA-	FALSE	cPARP-	p21+	p53-	pan-	micronuclei-	G0	IR	1	0	2	0	1	0	0	0	0	2	0	0
25826_P1_P1_8	AAVS1.88	103.6172414	107.0517241	109.8084291	107.2275862	103.1793103	110.9	103.762069	104.4931034	106.5448276	4	0	3	4	0	4	0	15	0	290	1044	Ki67+	phoH3-	cycA-	FALSE	cPARP-	p21-	p53-	pan-	micronuclei-	G1	IR	1	2	0	0	2	1	0	0	0	1	0	0
25826_P2_P2_4	BLM.202	106.606	103.3662	107.2427	106.5096	103.3662	105.3298	103.4454	117.1435	107.6595	0	0	0	0	4	23	12	36	0	467	1463	Ki67-	phoH3-	cycA-	FALSE	cPARP-	p21+	p53-	pan-	micronuclei-	G0	UNT	9	1	3	0	2	2	2	1	0	4	0	2
25827_P1_P1_5	BARD1.24	105.9582	103.5877	109.3068	108.4735	102.7883	106.1783	103.532	106.9582	108.546	0	0	14	0	0	21	1	29	0	359	903	Ki67+	phoH3-	cycA-	FALSE	cPARP-	p21-	p53-	pan-	micronuclei-	G1	IR	3	0	7	0	3	0	4	0	1	1	0	0
25827_P1_P1_6	FANCL.44	111.6014	106.8333	107.5256	107.7935	103.6304	109.6884	104.0543	138.4529	108.6413	0	0	6	0	12	34	1	19	0	276	2399	Ki67+	phoH3-	cycA-	FALSE	cPARP-	p21+	p53-	pan-	micronuclei-	G1	IR	2	0	5	0	0	0	1	0	0	3	1	1
25827_P1_P1_8	AAVS1.88	103.4563107	108.2815534	109.7615572	107.7249191	103.1618123	112.3851133	103.7572816	104.4919094	108.2200647	5	2	5	18	0	5	5	22	0	309	1233	Ki67+	phoH3-	cycA+	FALSE	cPARP-	p21-	p53-	pan-	micronuclei-	G2/S	IR	4	3	1	1	0	0	0	0	0	0	0	0
25827_P2_P2_5	CDK12.420	111.5414	103.4931	111.3436	111.1931	104.0483	108.169	104.2793	139.7517	112.7	0	0	0	0	6	23	4	4	0	290	684	Ki67-	phoH3-	cycA-	FALSE	cPARP-	p21+	p53-	pan-	micronuclei-	G0	UNT	10	4	2	0	3	1	2	1	1	1	2	1
25827_P2_P2_7	BRCA1.151	102.1439	104.8674	105.4838	105.4432	103.1515	105.197	103.6818	104.5265	106.4205	0	0	0	0	0	0	0	0	1	264	525	Ki67+	phoH3-	cycA-	FALSE	cPARP-	p21-	p53-	pan-	micronuclei+	G1	UNT	0	0	1	0	2	1	0	0	0	0	0	0
25828_P1_P1_7	FANCI.350	104.9221	106.2828	106.2134	106.082	103.1189	107.3934	103.582	112.041	110.6025	0	4	12	7	1	10	0	9	0	244	745	Ki67+	phoH3-	cycA-	FALSE	cPARP-	p21+	p53-	pan-	micronuclei-	G1	IR	2	0	0	0	1	1	0	0	0	0	0	0
25828_P2_P2_4	NTC.1	102.9423	105.4577	110.1903	109.0538	103.2769	109.85	103.2231	104.5692	106.1346	1	3	6	0	0	1	3	7	1	260	720	Ki67+	phoH3-	cycA-	FALSE	cPARP-	p21-	p53-	pan-	micronuclei+	G1	UNT	0	0	1	1	0	1	1	1	0	0	0	0
25828_P2_P2_6	BRIP1.292	109.4273	105.7298	107.1885	107.0231	103.8776	106.739	104.6928	131.0277	116.1848	0	0	0	0	0	48	0	0	1	433	1220	Ki67+	phoH3-	cycA-	FALSE	cPARP-	p21+	p53+	pan-	micronuclei+	G1	UNT	9	2	3	0	0	2	2	2	0	2	1	0
25828_P2_P2_7	FANCA.199	104.089	108.9863	107.5707	106.5137	103.476	111.8801	104.2295	104.8151	108.7945	4	2	6	1	0	2	1	0	0	292	792	Ki67+	phoH3-	cycA+	FALSE	cPARP-	p21-	p53-	pan-	micronuclei-	G2/S	UNT	0	0	0	2	0	0	0	1	0	1	0	0
25828_P2_P2_8	BARD1.98	103.1255	106.0959	109.9735	109.845	103.3727	110.5351	103.9077	105.1993	108.2989	15	7	20	16	0	1	0	0	0	271	945	Ki67+	phoH3-	cycA-	FALSE	cPARP-	p21-	p53-	pan-	micronuclei-	G1	UNT	1	3	1	2	0	0	1	1	0	1	0	0
25829_P1_P1_4	FANCA.1	102.9813	103.4569	110.4571	108.3783	103.3034	106.6854	103.3333	114.1648	106.2397	0	0	0	0	0	0	0	0	0	267	595	Ki67-	phoH3-	cycA-	FALSE	cPARP-	p21+	p53-	pan-	micronuclei-	G0	IR	3	0	1	0	0	0	1	0	1	1	0	0
25829_P1_P1_5	ATM.682	105.652	103.6029	110.4158	111.1471	103.4804	108.5588	103.8284	113.7598	110.1029	0	1	0	0	0	10	0	5	1	204	748	Ki67+	phoH3-	cycA-	FALSE	cPARP-	p21+	p53-	pan-	micronuclei+	G1	IR	4	2	5	1	4	2	1	3	1	2	0	2
25829_P2_P2_5	AAVS1.86	103.6387097	110.9870968	109.3576471	108.3483871	103.116129	106.0129032	103.5290323	104.7096774	108.8451613	0	0	0	1	0	2	0	2	0	155	425	Ki67+	phoH3-	cycA-	FALSE	cPARP-	p21-	p53-	pan-	micronuclei-	G1	UNT	1	3	1	0	1	1	0	5	0	0	0	0
25829_P2_P2_6	FANCA.514	102.6604	110.25	109.4863	109.2925	103.684	110.6745	104.9198	105.9764	112.1321	0	0	0	2	0	0	0	0	0	212	691	Ki67+	phoH3-	cycA-	FALSE	cPARP-	p21-	p53-	pan-	micronuclei-	G1	UNT	2	2	4	2	0	1	2	2	0	1	0	0
25829_P2_P2_7	FANCM.109	103.3724	104.602	107.5945	106.3265	103.4286	109.7245	103.7602	104.5204	106.7245	0	0	0	6	0	3	0	2	0	196	767	Ki67+	phoH3-	cycA-	FALSE	cPARP-	p21-	p53-	pan-	micronuclei-	G1	UNT	3	2	2	1	2	2	3	2	0	1	0	0
2583_P1_P1_2	ATR.209	113.8419	104.3065	107.4061	108.9806	103.3419	105.6258	103.8226	106.9097	108.8903	0	1	4	6	16	35	5	16	0	310	1613	Ki67+	phoH3-	cycA-	FALSE	cPARP-	p21-	p53-	pan-	micronuclei-	G1	IR	2	0	0	0	0	2	1	0	0	0	0	0
2583_P1_P1_4	ATR.250	106.8968	105.1349	109.7207	108.0198	103.2976	115.7381	103.746	104.2103	106.9524	13	8	12	37	0	15	3	14	0	252	1042	Ki67+	phoH3-	cycA+	FALSE	cPARP-	p21-	p53-	pan-	micronuclei-	G2/S	IR	1	1	1	0	2	2	2	1	1	0	1	0
2583_P1_P1_7	FANCM.45	107.7393	104.0095	105.9168	105.6153	103.0048	106.2273	103.4817	107.3116	106.7027	0	1	1	0	16	40	0	26	0	629	1935	Ki67+	phoH3-	cycA-	FALSE	cPARP-	p21-	p53-	pan-	micronuclei-	G1	IR	3	0	0	0	0	0	0	0	0	0	1	0
2583_P1_P1_9	CHEK2.68	105.8698	105.0059	116.3263	112.1036	102.9763	118.2219	103.4053	104.6154	111.1716	37	26	42	8	0	13	1	16	0	338	1471	Ki67+	phoH3-	cycA+	TRUE	cPARP-	p21-	p53-	pan-	micronuclei-	G2/S	IR	4	7	3	0	3	3	3	3	0	1	0	0
2583_P2_P2_2	AAVS1.106	102.7777778	109.4571429	111.7704142	110.984127	105.7873016	129.4793651	103.8222222	104.7301587	106.815873	0	2	0	34	0	1	0	0	0	315	1690	Ki67+	phoH3-	cycA+	FALSE	cPARP-	p21-	p53-	pan-	micronuclei-	G2/S	UNT	0	10	1	2	11	2	1	5	0	0	0	0
2583_P2_P2_6	FANCE.300	102.2743	106.6372	109.7196	108.0531	103.9351	122.8142	103.6283	104.5251	107.8997	1	2	1	1	0	0	0	0	0	339	970	Ki67+	phoH3-	cycA+	FALSE	cPARP-	p21-	p53-	pan-	micronuclei-	G2/S	UNT	0	2	1	2	8	1	6	1	1	2	0	0
2583_P2_P2_7	AAVS1.77	103.7758621	103.2103448	106.5535714	107.0793103	103.9	105.4827586	103.6482759	130.5965517	109.1	0	0	0	0	0	5	0	0	0	290	1064	Ki67-	phoH3-	cycA-	FALSE	cPARP-	p21+	p53-	pan-	micronuclei-	G0	UNT	1	1	0	0	0	0	0	0	0	0	0	0
2583_P2_P2_9	WRN.125	102.6972	103.0046	111.1793	109.4312	103.422	106.5642	104.0963	131.3119	112.6376	0	0	0	0	0	1	1	3	1	218	1417	Ki67-	phoH3-	cycA-	FALSE	cPARP-	p21+	p53-	pan-	micronuclei+	G0	UNT	7	0	4	1	2	3	4	0	1	4	0	1
25830_P1_P1_6	FANCI.356	103.4958	104.9188	106.5813	105.7759	103.1541	106.7451	103.4566	109.986	107.2689	0	0	8	0	0	8	0	11	0	357	1323	Ki67+	phoH3-	cycA-	FALSE	cPARP-	p21+	p53-	pan-	micronuclei-	G1	IR	1	1	0	0	0	0	0	0	0	0	0	0
25830_P1_P1_7	FANCI.321	105.7764	106.5401	108.0046	105.8397	103.0802	106.3629	103.6118	112.5105	107.616	3	17	19	35	3	11	3	12	0	237	874	Ki67+	phoH3-	cycA-	FALSE	cPARP-	p21+	p53-	pan-	micronuclei-	G1	IR	0	0	1	0	0	3	3	0	0	1	0	0
25830_P2_P2_6	BRIP1.291	102.6381	103.1857	111.1513	109.4571	103.5238	107.3524	104.6762	113.619	110.5095	0	0	0	0	0	1	0	0	0	210	892	Ki67-	phoH3-	cycA-	FALSE	cPARP-	p21+	p53-	pan-	micronuclei-	G0	UNT	4	3	6	3	2	1	0	2	2	3	0	0
25830_P2_P2_7	FANCI.196	104.8943	109.4846	105.1952	105.2599	103.3084	105.1366	103.837	114.6872	122.2731	0	0	0	4	1	5	0	3	0	227	743	Ki67+	phoH3-	cycA-	FALSE	cPARP-	p21+	p53+	pan-	micronuclei-	G1	UNT	4	0	0	1	2	1	0	3	1	1	0	2
25830_P2_P2_8	ATR.134	104.0803	107.1406	105.3037	105.6345	102.992	104.6667	103.5823	104.6667	106.502	0	2	11	0	1	6	1	5	0	249	889	Ki67+	phoH3-	cycA-	FALSE	cPARP-	p21-	p53-	pan-	micronuclei-	G1	UNT	0	7	0	1	2	0	0	0	0	0	0	0
25831_P1_P1_4	BRCA2.192	102.5869	103	115.7759	114.6873	103.0734	117.6216	103.7104	104.2239	107.5637	0	0	0	0	0	0	0	1	0	259	580	Ki67-	phoH3-	cycA+	TRUE	cPARP-	p21-	p53-	pan-	micronuclei-	G0	IR	0	3	3	1	2	1	1	0	0	0	0	0
25831_P1_P1_5	AAVS1.19	109.0805785	103.3904959	106.4808553	105.7334711	102.9524793	106.5991736	103.6446281	122.5061983	108.1652893	3	13	39	2	8	33	14	48	0	484	2011	Ki67-	phoH3-	cycA-	FALSE	cPARP-	p21+	p53-	pan-	micronuclei-	G0	IR	5	1	11	0	0	0	2	0	0	1	0	1
25831_P1_P1_6	FANCG.347	104.473	110.6921	126.337	120.3397	104.1873	134.3651	103.6381	107.0825	107.3937	7	14	20	12	0	11	0	4	0	315	1193	Ki67+	phoH3-	cycA+	TRUE	cPARP-	p21-	p53-	pan-	micronuclei-	G2/S	IR	0	1	2	1	0	3	0	1	0	0	1	3
25831_P1_P1_7	FANCA.198	106.1186	107.078	106.2688	105.9458	103.2339	107.0678	104	112.8678	110.1932	0	0	1	23	3	22	2	13	0	295	878	Ki67+	phoH3-	cycA-	FALSE	cPARP-	p21+	p53-	pan-	micronuclei-	G1	IR	3	1	1	0	2	0	0	0	0	0	0	0
25831_P1_P1_8	CDK12.270	103.7976	104.004	111.3941	112.9717	103.3603	109.4858	103.3603	104.2024	106.749	0	0	0	6	1	4	0	1	0	247	779	Ki67+	phoH3-	cycA-	FALSE	cPARP-	p21-	p53-	pan-	micronuclei-	G1	IR	2	0	0	0	0	0	1	0	0	1	0	0
25831_P2_P2_6	BLM.202	102.904	125.984	111.1261	113.04	129.552	108.504	104.688	105.832	111.816	0	0	0	0	1	1	0	0	1	125	357	Ki67+	phoH3+	cycA-	FALSE	cPARP-	p21-	p53-	pan-	micronuclei+	M	UNT	3	3	3	4	1	1	2	3	3	4	0	0
25832_P1_P1_6	FANCA.199	104.8874	106.5154	112.2394	108.3481	103.1365	123.0751	103.3823	105.1433	108.2901	22	2	7	6	0	9	0	5	1	293	1174	Ki67+	phoH3-	cycA+	FALSE	cPARP-	p21-	p53-	pan-	micronuclei+	G2/S	IR	6	2	0	0	1	0	4	0	0	0	0	0
25832_P1_P1_8	FANCI.264	102.8688	103.5131	117.5596	117.9242	103.3324	117.898	103.4898	116.8309	110.8513	0	0	0	0	0	1	0	0	2	343	722	Ki67+	phoH3-	cycA+	TRUE	cPARP-	p21+	p53-	pan-	micronuclei+	G2/S	IR	3	2	3	0	0	3	1	1	0	0	0	0
25833_P1_P1_4	NTC.13	104.1286	104.6929	110.0318	108.5145	103.278	106.6888	103.2697	111.0456	105.8797	0	0	0	0	0	7	0	1	0	241	598	Ki67+	phoH3-	cycA-	FALSE	cPARP-	p21+	p53-	pan-	micronuclei-	G1	IR	2	0	3	0	0	0	0	0	0	0	0	0
25833_P1_P1_8	FANCI.87	103.4019	104.729	113.6796	108.9907	103.1776	105.743	103.3458	109.7757	108.6682	0	0	0	0	0	4	0	5	2	214	827	Ki67+	phoH3-	cycA-	FALSE	cPARP-	p21+	p53-	pan-	micronuclei+	G1	IR	4	0	4	0	0	0	2	0	0	0	1	1
25833_P2_P2_5	BARD1.151	105.373	104.5238	107.5153	107.877	103.6429	107.7381	104.2302	109.9841	111.6349	0	0	0	0	2	9	0	3	0	252	619	Ki67+	phoH3-	cycA-	FALSE	cPARP-	p21+	p53-	pan-	micronuclei-	G1	UNT	1	2	3	0	1	0	1	0	0	1	0	0
25833_P2_P2_8	ATM.518	102.9960159	109.1195219	119.6087571	119.1354582	107.6334661	132.0876494	104.0557769	104.9561753	108.1195219	1	7	0	18	0	3	0	0	0	251	708	Ki67+	phoH3-	cycA+	TRUE	cPARP-	p21-	p53-	pan-	micronuclei-	G2/S	UNT	1	9	3	1	2	3	0	2	0	0	0	0
25834_P1_P1_4	ATR.186	103.8678	103.2511	110.8243	110.5066	103.0529	106.0705	103.4714	114.0573	108.1454	0	0	1	0	0	1	0	0	1	227	626	Ki67-	phoH3-	cycA-	FALSE	cPARP-	p21+	p53-	pan-	micronuclei+	G0	IR	1	0	1	0	0	0	0	0	0	2	0	0
25834_P1_P1_5	BRIP1.164	105.2629	103.9602	124.071	113.494	103.2669	120.2311	103.247	104.5378	108.4821	0	0	0	6	0	7	0	5	2	251	915	Ki67+	phoH3-	cycA+	TRUE	cPARP-	p21-	p53-	pan-	micronuclei+	G2/S	IR	2	4	8	4	3	0	1	1	1	6	0	1
25834_P1_P1_6	BRCA1.151	106.0628	112.3874	115.0967	110.1204	103.8063	109.9319	103.555	109.0262	108.5445	0	0	1	0	0	14	0	0	1	191	393	Ki67+	phoH3-	cycA-	TRUE	cPARP-	p21+	p53-	pan-	micronuclei+	G1	IR	1	0	1	0	1	0	2	0	0	0	0	1
25834_P1_P1_8	ATM.251	103.0046729	103.2242991	107.8800623	107.7009346	103.1775701	106.3831776	103.6168224	106.8691589	108.8364486	0	0	0	1	0	5	0	2	0	214	642	Ki67-	phoH3-	cycA-	FALSE	cPARP-	p21-	p53-	pan-	micronuclei-	G0	IR	2	0	1	0	0	2	0	0	0	1	0	0
25834_P2_P2_5	AAVS1.54	103.8211144	103.1612903	107.4311838	107.3607038	103.6363636	107.2756598	103.8621701	114.6041056	106.771261	5	9	2	27	0	5	0	0	0	341	1039	Ki67-	phoH3-	cycA-	FALSE	cPARP-	p21+	p53-	pan-	micronuclei-	G0	UNT	1	1	2	3	0	3	0	0	1	1	0	0
25834_P2_P2_6	CDK12.317	102.6107	108.5534	109.6929	109.2099	103.3702	110.9618	104.9389	106.6489	117.5382	0	0	1	0	0	0	0	0	0	262	700	Ki67+	phoH3-	cycA-	FALSE	cPARP-	p21-	p53+	pan-	micronuclei-	G1	UNT	3	4	7	0	2	1	1	5	1	2	1	0
25835_P1_P1_6	BRCA1.9	104.9804	107.6863	110.1672	108.7353	103.3007	108.1961	103.6013	113.7843	106.8366	0	1	9	13	1	11	1	10	0	306	921	Ki67+	phoH3-	cycA-	FALSE	cPARP-	p21+	p53-	pan-	micronuclei-	G1	IR	2	2	0	0	1	0	2	0	1	1	0	0
25835_P1_P1_7	BLM.2	106.2381	109.7302	110.3246	107.9619	103.3048	126.0825	103.5651	105.0667	108.0063	19	4	7	34	0	18	0	8	0	315	1032	Ki67+	phoH3-	cycA+	FALSE	cPARP-	p21-	p53-	pan-	micronuclei-	G2/S	IR	2	6	0	0	1	0	0	0	0	0	0	0
25835_P1_P1_8	ATR.624	104.3151	105.7605	106.8327	106.0336	103.0378	105.8445	103.7227	105.2353	106.1092	0	0	0	0	0	8	0	4	0	238	837	Ki67+	phoH3-	cycA-	FALSE	cPARP-	p21-	p53-	pan-	micronuclei-	G1	IR	0	1	0	0	0	0	0	0	0	1	0	0
25835_P2_P2_4	RAD51D.51	103.3098	103.1294	111.2784	110.9529	103.3373	105.6824	103.6	116.3294	108.2784	0	0	0	0	0	6	0	6	0	255	564	Ki67-	phoH3-	cycA-	FALSE	cPARP-	p21+	p53-	pan-	micronuclei-	G0	UNT	3	0	3	1	0	2	0	1	0	0	0	0
25836_P1_P1_8	BRCA2.539	103.216	104.8876	106.5949	105.997	103.0947	110.2604	104.074	104.6361	106.5947	9	0	3	0	0	1	0	9	0	338	1676	Ki67+	phoH3-	cycA-	FALSE	cPARP-	p21-	p53-	pan-	micronuclei-	G1	IR	1	1	0	0	0	2	0	0	1	0	0	0
25837_P1_P1_6	ATM.593	106.8966	112.5448	111.1219	109.6529	103.8092	126.6736	103.7402	104.7425	106.1701	12	3	47	30	1	39	0	2	0	435	1657	Ki67+	phoH3-	cycA+	FALSE	cPARP-	p21-	p53-	pan-	micronuclei-	G2/S	IR	0	11	1	3	3	0	1	3	0	2	0	0
25837_P2_P2_8	BLM.343	103.1412	106.4351	106.3417	106.3664	103.3244	105.8168	103.9847	107.1183	107.5763	0	1	0	2	0	3	3	10	1	262	954	Ki67+	phoH3-	cycA-	FALSE	cPARP-	p21-	p53-	pan-	micronuclei+	G1	UNT	2	0	0	0	3	1	0	1	1	0	0	1
25838_P1_P1_5	ATR.624	114.3994	103.0087	114.6946	112.0991	103.2099	109.1895	103.8017	124.6093	109.7085	0	2	3	2	17	41	4	14	0	343	1205	Ki67-	phoH3-	cycA-	FALSE	cPARP-	p21+	p53-	pan-	micronuclei-	G0	IR	5	2	6	1	1	4	3	0	0	2	0	0
25838_P1_P1_7	FANCI.321	105.7119	105.4068	107.1825	105.6483	102.9958	106.2034	103.6314	113.9407	106.8136	1	9	13	16	3	12	6	10	0	236	844	Ki67+	phoH3-	cycA-	FALSE	cPARP-	p21+	p53-	pan-	micronuclei-	G1	IR	0	1	3	0	1	2	2	0	0	0	0	1
25838_P1_P1_8	FANCG.100	105.8384	103.211	110.3642	111.3096	103.011	107.0219	103.9781	121.7534	109.7096	0	0	0	0	2	19	1	27	0	365	1763	Ki67-	phoH3-	cycA-	FALSE	cPARP-	p21+	p53-	pan-	micronuclei-	G0	IR	2	2	1	0	1	1	1	0	0	0	0	0
25838_P2_P2_4	BRCA1.476	104.3537	104.6707	114.1252	112.6301	103.3699	120.2276	103.5244	104.3374	107.3618	10	13	0	2	0	9	0	1	1	246	695	Ki67+	phoH3-	cycA+	FALSE	cPARP-	p21-	p53-	pan-	micronuclei+	G2/S	UNT	2	1	3	1	0	0	2	2	0	1	0	0
25838_P2_P2_5	RECQL.109	102.4486	102.757	104.5979	105.0093	102.8458	104.014	103.0981	103.6402	103.5234	0	0	0	6	0	2	2	4	0	214	562	Ki67-	phoH3-	cycA-	FALSE	cPARP-	p21-	p53-	pan-	micronuclei-	G0	UNT	0	0	0	0	0	0	0	0	0	0	0	0
25838_P2_P2_6	RAD51D.17	104.4428	114.1993	111.2658	109.4723	103.3801	107.4834	104.6125	109.9446	114.2878	0	0	0	4	0	9	0	6	0	271	696	Ki67+	phoH3-	cycA-	FALSE	cPARP-	p21+	p53-	pan-	micronuclei-	G1	UNT	3	9	6	3	2	2	0	3	1	0	1	0
25838_P2_P2_8	FANCG.269	102.3702	104.0426	107.5349	106.5106	103.4468	105.2936	103.8128	120	106.4383	0	2	6	1	0	0	0	0	1	235	860	Ki67+	phoH3-	cycA-	FALSE	cPARP-	p21+	p53-	pan-	micronuclei+	G1	UNT	1	1	0	0	0	2	0	1	0	1	0	0
25839_P1_P1_5	PALB2.6	107.2569	106.2928	113.813	111.8923	103.4088	126.3702	103.3066	108.3508	110.0331	9	15	25	46	5	30	5	21	0	362	1401	Ki67+	phoH3-	cycA+	FALSE	cPARP-	p21+	p53-	pan-	micronuclei-	G2/S	IR	7	3	8	6	10	2	6	5	2	3	2	0
25839_P2_P2_4	AAVS1.72	103.6111111	104.3205128	107.0229696	107.8675214	103.491453	106.2649573	103.6367521	116.2350427	113.2991453	0	0	6	0	1	4	6	4	1	234	1219	Ki67+	phoH3-	cycA-	FALSE	cPARP-	p21+	p53-	pan-	micronuclei+	G1	UNT	6	2	3	0	3	2	1	0	0	3	0	0
25839_P2_P2_7	CDK12.371	105.3512	109.1116	107.5303	106.657	103.595	122.7521	103.9669	104.5909	108.0165	10	7	0	17	0	14	0	0	1	242	841	Ki67+	phoH3-	cycA+	FALSE	cPARP-	p21-	p53-	pan-	micronuclei+	G2/S	UNT	4	5	2	1	4	1	1	2	2	2	1	1
2584_P1_P1_1	BRCA2.192	111.3815	111.0369	111.697	111.6554	103.2246	124.9415	104.1138	105.5046	115.9846	39	6	15	51	5	28	8	21	0	325	1614	Ki67+	phoH3-	cycA+	FALSE	cPARP-	p21-	p53+	pan-	micronuclei-	G2/S	IR	9	2	10	2	3	3	6	1	1	2	2	1
2584_P1_P1_2	FANCG.14	110.3993	104.047	106.769	106.4732	103.1812	105.4396	103.7315	109.1074	107.1544	0	8	16	11	8	24	10	23	0	298	1342	Ki67+	phoH3-	cycA-	FALSE	cPARP-	p21+	p53-	pan-	micronuclei-	G1	IR	2	1	1	0	4	2	2	1	0	3	0	1
2584_P1_P1_3	FANCE.158	116.3648	103.9467	108.0455	105.6762	103.082	104.9877	103.9098	107.6107	106.5574	0	0	2	4	7	39	2	30	0	244	836	Ki67+	phoH3-	cycA-	FALSE	cPARP-	p21-	p53-	pan-	micronuclei-	G1	IR	0	0	1	0	1	1	0	1	0	0	0	0
2584_P1_P1_5	AAVS1.54	110.8101266	105.3721519	107.33	106.5721519	103.0151899	105.1139241	103.2253165	105.5949367	103.5949367	0	1	26	0	9	39	1	29	2	395	1400	Ki67+	phoH3-	cycA-	FALSE	cPARP-	p21-	p53-	pan-	micronuclei+	G1	IR	4	0	0	0	1	1	2	0	0	0	0	0
2584_P1_P1_6	FANCG.15	104.4327	108.6436	108.1245	105.9709	102.7345	118.2909	103.0582	103.5636	105.2618	5	3	0	0	0	5	0	1	0	275	980	Ki67+	phoH3-	cycA+	FALSE	cPARP-	p21-	p53-	pan-	micronuclei-	G2/S	IR	2	2	3	0	1	2	2	1	0	2	1	0
2584_P1_P1_7	BRCA1.151	105.0599	108.0352	110.1814	107.4542	103.412	116.4085	103.1092	103.4965	103.412	10	2	3	14	0	9	0	0	1	284	689	Ki67+	phoH3-	cycA+	FALSE	cPARP-	p21-	p53-	pan-	micronuclei+	G2/S	IR	0	0	0	0	3	1	0	0	0	1	0	0
2584_P2_P2_1	ATM.640	107.5168	116.6261	119.6218	117.8067	103.937	110.4496	104.8739	117.3109	139.021	0	0	0	16	4	9	1	5	1	238	788	Ki67+	phoH3-	cycA-	TRUE	cPARP-	p21+	p53+	pan-	micronuclei+	G1	UNT	5	4	2	3	2	5	4	5	0	5	0	1
2584_P2_P2_2	FANCA.325	103.0914	113.8914	107.7138	108.5657	104.08	107.5486	104.2514	105.08	108.6114	0	0	0	4	0	3	0	2	0	175	552	Ki67+	phoH3-	cycA-	FALSE	cPARP-	p21-	p53-	pan-	micronuclei-	G1	UNT	0	4	0	1	0	1	0	1	0	0	0	0
2584_P2_P2_4	BRIP1.292	104.2641	104.4328	106.5265	106.3692	103.4988	107.6039	104.1467	105.0293	106.9438	1	17	32	0	5	2	5	4	0	409	1677	Ki67+	phoH3-	cycA-	FALSE	cPARP-	p21-	p53-	pan-	micronuclei-	G1	UNT	2	4	2	1	1	0	0	0	0	0	0	0
2584_P2_P2_5	FANCG.269	102.053	104.1498	105.5573	105.7327	103.6544	110.7604	103.5253	104.0484	104.288	2	0	0	0	0	0	0	0	0	434	960	Ki67+	phoH3-	cycA-	FALSE	cPARP-	p21-	p53-	pan-	micronuclei-	G1	UNT	1	0	1	0	4	0	0	1	0	1	0	0
2584_P2_P2_8	FANCI.135	102.521	104.8908	108.987	105.0546	103.1134	104.7269	103.958	104.895	106.5546	0	0	14	0	0	0	0	5	1	238	922	Ki67+	phoH3-	cycA-	FALSE	cPARP-	p21-	p53-	pan-	micronuclei+	G1	UNT	0	0	0	0	0	0	0	0	0	0	0	0
2584_P2_P2_9	FANCF.3	103.1538	104.6192	113.5383	110.9231	103.3692	106.3346	103.9	110.1423	110.4846	0	0	1	0	0	4	2	6	2	260	1161	Ki67+	phoH3-	cycA-	FALSE	cPARP-	p21+	p53-	pan-	micronuclei+	G1	UNT	4	5	5	0	1	0	3	1	1	2	1	0
25840_P1_P1_4	NTC.13	104.2888	103.8815	111.0534	109.693	103.1459	107.0699	103.462	116.9514	109.7295	0	0	0	2	0	10	0	5	0	329	768	Ki67+	phoH3-	cycA-	FALSE	cPARP-	p21+	p53-	pan-	micronuclei-	G1	IR	3	1	2	0	0	0	0	1	0	0	0	0
25840_P1_P1_6	NTC.20	111.861	106.2746	109.8775	108.0237	103.5288	110.1254	103.7186	141.6949	108.1119	0	2	6	5	11	26	1	7	3	295	2849	Ki67+	phoH3-	cycA-	FALSE	cPARP-	p21+	p53-	pan-	micronuclei+	G1	IR	6	1	8	1	2	6	1	0	0	3	1	0
25840_P2_P2_4	NTC.1	103.4673	106.3235	114.0258	112.5621	103.7712	123.1471	103.6797	106.7353	110.0425	6	9	12	8	0	3	1	0	0	306	853	Ki67+	phoH3-	cycA+	FALSE	cPARP-	p21-	p53-	pan-	micronuclei-	G2/S	UNT	2	7	0	6	5	3	3	4	0	1	0	1
25840_P2_P2_5	FANCD2.338	106.8296	104.1211	109.496	108.8655	103.9417	107.3991	103.9641	115.3722	110.0224	0	0	0	0	1	10	1	5	1	223	502	Ki67+	phoH3-	cycA-	FALSE	cPARP-	p21+	p53-	pan-	micronuclei+	G1	UNT	3	1	3	0	0	0	4	1	0	1	0	0
25841_P1_P1_6	BRCA2.576	107.0417	113.0486	112.1665	108.2535	103.9583	109.6806	103.8368	127.8194	108.1146	0	0	1	0	7	14	4	13	0	288	1333	Ki67+	phoH3-	cycA-	FALSE	cPARP-	p21+	p53-	pan-	micronuclei-	G1	IR	2	3	4	0	1	0	0	1	0	0	0	2
25841_P1_P1_8	NTC.34	103.8528	104.9799	115.0932	112.0201	103.204	119.0201	103.2843	105.3746	109.6187	2	0	0	4	0	4	0	6	0	299	751	Ki67+	phoH3-	cycA+	TRUE	cPARP-	p21-	p53-	pan-	micronuclei-	G2/S	IR	4	4	0	0	3	1	1	0	0	0	0	0
25841_P2_P2_8	FANCL.108	103.5718	106.5296	111.3785	110.1859	103.8845	117.9549	103.9972	105.9408	109.3972	9	27	2	13	0	9	1	6	0	355	1305	Ki67+	phoH3-	cycA+	FALSE	cPARP-	p21-	p53-	pan-	micronuclei-	G2/S	UNT	0	6	0	0	5	3	1	7	0	0	0	0
25842_P1_P1_6	FANCG.183	105.4941	114.4882	113.1007	111.9201	103.9497	126.7899	103.6746	104.7219	107.574	24	4	22	45	0	17	0	6	0	338	1222	Ki67+	phoH3-	cycA+	FALSE	cPARP-	p21-	p53-	pan-	micronuclei-	G2/S	IR	1	6	2	0	3	5	2	0	0	3	0	0
25842_P2_P2_5	FANCI.219	103.1224	103.384	113.9418	110.4684	103.8987	124.4557	103.9705	104.5063	105.73	0	1	0	2	0	2	0	0	1	237	464	Ki67-	phoH3-	cycA+	FALSE	cPARP-	p21-	p53-	pan-	micronuclei+	G0	UNT	1	4	2	3	3	0	1	3	0	1	0	0
25842_P2_P2_8	NTC.43	104.8968	105.6455	105.6584	105.4921	103.2328	112.4947	103.7593	104.0397	106.1164	20	28	32	8	0	12	3	14	1	378	1859	Ki67+	phoH3-	cycA+	FALSE	cPARP-	p21-	p53-	pan-	micronuclei+	G2/S	UNT	1	3	1	1	1	1	0	0	0	0	0	0
25843_P1_P1_6	NBN.179	106.0451	112.878	119.6111	119.8594	104.3554	139.3581	103.8806	121.3395	107.0053	5	2	9	99	0	28	0	6	0	377	1828	Ki67+	phoH3-	cycA+	TRUE	cPARP-	p21+	p53-	pan-	micronuclei-	G2/S	IR	4	7	3	1	7	2	2	2	0	1	1	0
25843_P2_P2_5	NTC.21	103.2464	121.9464	134.1665	157.5107	214.4607	163.9536	104.3214	105.0321	109.0357	0	0	0	0	0	2	0	0	1	280	865	Ki67+	phoH3+	cycA+	TRUE	cPARP-	p21-	p53-	pan-	micronuclei+	M	UNT	1	8	7	5	3	5	3	6	4	1	0	1
25843_P2_P2_7	RAD51D.157	104.5952	109.3016	105.676	105.9167	103.2976	105.5278	103.9365	105.1548	112.5238	0	0	0	10	1	10	0	4	0	252	818	Ki67+	phoH3-	cycA-	FALSE	cPARP-	p21-	p53-	pan-	micronuclei-	G1	UNT	1	5	0	0	0	1	1	0	0	0	0	0
25844_P1_P1_4	BRCA2.274	103.6929	103.8934	120.1284	117.868	103.335	128.2614	104.0457	105.9822	107.3147	0	0	0	0	0	4	0	0	0	394	1005	Ki67+	phoH3-	cycA+	TRUE	cPARP-	p21-	p53-	pan-	micronuclei-	G2/S	IR	5	11	4	5	3	6	0	6	3	6	0	0
25844_P1_P1_5	FANCM.281	110.2519	106.1704	110.0897	108.4519	103.437	108.4704	103.8148	119.5667	115.5333	0	4	23	19	7	26	5	23	2	270	1248	Ki67+	phoH3-	cycA-	FALSE	cPARP-	p21+	p53+	pan-	micronuclei+	G1	IR	7	0	8	0	0	3	2	0	1	3	0	1
25844_P2_P2_8	BRCA2.576	102.6356	106.0426	109.4455	104.8511	103.1729	111.5319	103.6755	104.5665	106.7553	12	11	18	5	0	2	0	0	0	376	1540	Ki67+	phoH3-	cycA+	FALSE	cPARP-	p21-	p53-	pan-	micronuclei-	G2/S	UNT	0	3	0	0	0	1	0	0	0	0	0	0
25845_P1_P1_4	FANCG.14	103.2457	102.9046	109.0821	108.2168	103.3526	105.104	103.6821	104.4277	111.9249	0	0	0	11	0	0	0	0	0	346	962	Ki67-	phoH3-	cycA-	FALSE	cPARP-	p21-	p53-	pan-	micronuclei-	G0	IR	3	3	5	1	2	0	0	1	1	1	0	0
25845_P1_P1_5	BRCA1.308	109.2934	102.9711	112.6055	107.7851	103.281	107.0826	103.5041	125.6405	109.3967	0	0	1	0	5	22	2	17	1	242	758	Ki67-	phoH3-	cycA-	FALSE	cPARP-	p21+	p53-	pan-	micronuclei+	G0	IR	7	2	3	2	1	1	3	1	3	0	0	2
25845_P2_P2_6	NTC.19	102.5299	104.4316	110.9544	110.5214	103.3333	106.8846	104.6282	109.8718	111.4957	0	0	0	0	0	1	0	0	0	234	789	Ki67+	phoH3-	cycA-	FALSE	cPARP-	p21+	p53-	pan-	micronuclei-	G1	UNT	1	5	7	1	2	1	0	5	3	0	0	0
25846_P1_P1_5	RAD51D.17	106.1555	107.8025	107.9898	107.4118	103.042	107.7269	103.7059	110.6092	112.0168	0	6	26	7	2	18	2	18	0	238	1079	Ki67+	phoH3-	cycA-	FALSE	cPARP-	p21+	p53-	pan-	micronuclei-	G1	IR	3	4	5	0	2	1	0	0	1	1	1	0
25846_P1_P1_6	BRCA1.416	104.8306	104.0684	112.1821	109.8632	103.9511	109.6189	103.9283	140.873	109.9414	0	0	0	0	2	12	0	2	0	307	1538	Ki67+	phoH3-	cycA-	FALSE	cPARP-	p21+	p53-	pan-	micronuclei-	G1	IR	10	4	6	0	3	1	3	0	0	2	1	0
25846_P2_P2_4	BARD1.79	102.8044	104.1734	108.5326	108.5683	102.893	111.9225	103.3542	115.3321	111.1993	5	5	1	1	0	0	0	2	0	271	920	Ki67+	phoH3-	cycA+	FALSE	cPARP-	p21+	p53-	pan-	micronuclei-	G2/S	UNT	1	0	4	0	0	3	3	2	0	0	0	0
25846_P2_P2_6	RAD51D.212	104.207	102.8306	110.3059	111.4194	104.3495	108.6962	105.2231	150.0538	112.1667	0	0	0	0	3	8	1	4	0	372	1504	Ki67-	phoH3-	cycA-	FALSE	cPARP-	p21+	p53-	pan-	micronuclei-	G0	UNT	11	0	9	1	7	7	6	1	6	7	3	2
25846_P2_P2_8	ATM.655	120.3115	107.3333	105.4872	105.7869	103.3552	105.5546	103.8989	114.9044	121.3443	0	0	17	26	24	87	0	4	1	366	1098	Ki67+	phoH3-	cycA-	FALSE	cPARP-	p21+	p53+	pan-	micronuclei+	G1	UNT	4	0	1	0	0	0	2	0	0	0	0	0
25847_P1_P1_6	CHEK2.68	109.1861	109.3363	114.8471	115.5202	103.6951	124.2377	103.4955	124.2691	108.0045	25	10	11	37	5	34	0	10	1	446	1910	Ki67+	phoH3-	cycA+	FALSE	cPARP-	p21+	p53-	pan-	micronuclei+	G2/S	IR	6	4	0	0	0	1	0	0	0	0	0	0
25847_P2_P2_4	FANCL.123	103.1692	103.1466	114.9006	117.4586	103.6917	109.8158	103.3271	103.7857	104.594	0	0	1	0	0	2	0	5	1	266	704	Ki67-	phoH3-	cycA-	FALSE	cPARP-	p21-	p53-	pan-	micronuclei+	G0	UNT	2	1	2	2	2	2	2	6	2	2	0	1
25847_P2_P2_5	FANCL.44	103.6622	103.9054	111.8693	109.9865	103.6036	123.0495	103.8694	105.0405	109.2252	0	0	0	1	0	5	0	3	0	222	926	Ki67+	phoH3-	cycA+	FALSE	cPARP-	p21-	p53-	pan-	micronuclei-	G2/S	UNT	6	0	4	3	0	1	4	1	2	6	1	1
25847_P2_P2_6	NTC.40	103.2	112.8435	118.254	114.6667	104.1362	135.5884	104.7681	105.8522	111.3072	3	0	2	16	0	2	0	0	0	345	756	Ki67+	phoH3-	cycA+	TRUE	cPARP-	p21-	p53-	pan-	micronuclei-	G2/S	UNT	2	7	2	1	2	1	0	5	0	1	0	1
25847_P2_P2_7	ATR.2	105.429	104.4065	109.4269	107.1903	103.5968	120.8839	103.9806	110.2484	106.1258	0	0	0	13	0	15	0	0	0	310	1574	Ki67+	phoH3-	cycA+	FALSE	cPARP-	p21+	p53-	pan-	micronuclei-	G2/S	UNT	6	5	4	2	1	2	2	1	2	3	0	1
25848_P1_P1_4	AAVS1.106	104.3454039	104.6295265	108.8618347	107.3203343	102.9303621	109.7158774	103.5988858	112.5905292	109.5069638	3	0	0	1	0	9	0	3	0	359	883	Ki67+	phoH3-	cycA-	FALSE	cPARP-	p21+	p53-	pan-	micronuclei-	G1	IR	0	5	2	1	3	1	0	1	0	0	0	0
25848_P1_P1_5	ATM.593	106.8922	103.9312	115.5164	118.789	103.0436	111.1743	103.922	114.6216	111.5482	0	0	10	0	3	32	2	30	1	436	1466	Ki67+	phoH3-	cycA+	TRUE	cPARP-	p21+	p53-	pan-	micronuclei+	G2/S	IR	7	2	14	3	4	6	4	9	1	0	0	1
25848_P2_P2_5	FANCA.46	102.4236	108.5764	106.3384	106.6812	103.5371	106.8297	103.917	107.1878	108.8079	0	0	1	0	0	0	0	3	0	229	730	Ki67+	phoH3-	cycA-	FALSE	cPARP-	p21-	p53-	pan-	micronuclei-	G1	UNT	1	1	2	0	1	2	0	0	0	1	0	0
25848_P2_P2_8	BRIP1.287	102.8437	106.7906	114.4004	115.1475	104.1003	125.9853	103.8909	104.9528	107.2566	0	0	0	21	0	1	0	0	0	339	994	Ki67+	phoH3-	cycA+	FALSE	cPARP-	p21-	p53-	pan-	micronuclei-	G2/S	UNT	0	10	1	2	3	2	0	3	0	2	0	0
25849_P1_P1_4	FANCM.109	105.8235	103.0537	106.968	106.5575	103.0153	104.8747	103.6957	104.0972	108.3811	17	5	5	6	2	22	1	14	0	391	1470	Ki67-	phoH3-	cycA-	FALSE	cPARP-	p21-	p53-	pan-	micronuclei-	G0	IR	4	6	5	0	2	0	2	0	0	0	0	0
25849_P1_P1_6	RAD51D.91	105.4938	113.684	118.1343	111.7827	104.3679	133.4765	103.6346	112.3062	111.6617	2	1	6	15	0	30	0	18	1	405	1712	Ki67+	phoH3-	cycA+	TRUE	cPARP-	p21+	p53-	pan-	micronuclei+	G2/S	IR	5	7	2	2	2	3	2	3	0	2	0	0
25849_P2_P2_6	ATM.518	103.6900585	103.7894737	116.0889527	120.9064327	104.122807	113.0701754	121.8011696	107.0409357	118.2397661	0	0	0	0	0	2	0	0	0	171	697	Ki67+	phoH3-	cycA+	TRUE	cPARP+	p21-	p53+	pan-	micronuclei-	G2/S	UNT	3	4	7	3	4	1	1	2	2	2	0	0
2585_P1_P1_1	FANCD2.338	115.7143	103.0737	117.2687	124.3871	103.1935	109.5392	104.5484	133.2258	123.9447	0	0	0	0	11	38	10	39	0	217	882	Ki67-	phoH3-	cycA-	TRUE	cPARP-	p21+	p53+	pan-	micronuclei-	G0	IR	8	2	8	0	2	1	1	0	0	0	0	0
2585_P1_P1_2	ATR.268	109.4908	103.6753	107.0651	106.369	103.1181	105.5793	103.8413	107.5572	108.5941	0	0	1	0	3	24	2	25	0	271	768	Ki67+	phoH3-	cycA-	FALSE	cPARP-	p21-	p53-	pan-	micronuclei-	G1	IR	2	0	0	0	1	0	3	0	0	0	0	0
2585_P1_P1_3	FANCI.304	111.5139	103.3611	107.0784	105.875	102.9375	104.8958	103.3229	108.7153	107.9514	0	0	18	0	11	21	6	27	3	288	1607	Ki67-	phoH3-	cycA-	FALSE	cPARP-	p21+	p53-	pan-	micronuclei+	G0	IR	2	0	0	0	0	1	1	0	0	1	0	0
2585_P1_P1_6	BRCA1.89	103.6525	106.6602	110.4897	110.9421	103.1081	108.5753	103.3745	119.0039	109.332	0	0	0	4	0	4	0	2	0	259	1658	Ki67+	phoH3-	cycA-	FALSE	cPARP-	p21+	p53-	pan-	micronuclei-	G1	IR	12	3	2	0	0	0	4	0	0	1	1	0
2585_P1_P1_9	CHEK2.68	103.673	104.019	112.5079	117.0616	103.4455	108.1469	104.1564	125.3934	119.5166	0	0	19	0	0	2	0	12	0	211	882	Ki67+	phoH3-	cycA-	FALSE	cPARP-	p21+	p53+	pan-	micronuclei-	G1	IR	4	1	3	0	1	4	1	0	0	1	0	0
2585_P2_P2_1	FANCG.35	102.7804	106.9696	111.9856	111.0439	103.4831	107.8919	105.348	106.5608	113.9696	0	0	0	3	0	3	0	1	0	296	1180	Ki67+	phoH3-	cycA-	FALSE	cPARP-	p21-	p53-	pan-	micronuclei-	G1	UNT	2	0	4	1	1	5	2	1	0	1	0	0
2585_P2_P2_2	FANCE.300	103.146	105.6474	107.599	106.5014	103.584	107.2837	103.9118	104.7631	111.8044	0	0	1	8	0	1	1	1	0	363	1394	Ki67+	phoH3-	cycA-	FALSE	cPARP-	p21-	p53-	pan-	micronuclei-	G1	UNT	1	2	0	0	2	2	0	0	0	0	0	0
2585_P2_P2_3	BRCA1.476	102.4311	103.9333	107.8286	107.0178	103.2978	106.9956	104.44	105.6844	111.12	0	0	0	0	0	0	0	0	0	225	601	Ki67+	phoH3-	cycA-	FALSE	cPARP-	p21-	p53-	pan-	micronuclei-	G1	UNT	1	0	0	0	0	2	0	0	0	0	0	0
2585_P2_P2_4	CDK12.344	102.8249	104.1158	105.4147	105.1186	103.7345	105.4181	103.5876	126.226	105.8277	0	1	31	0	0	3	3	9	0	354	2204	Ki67+	phoH3-	cycA-	FALSE	cPARP-	p21+	p53-	pan-	micronuclei-	G1	UNT	0	1	0	0	0	0	1	0	0	0	0	0
2585_P2_P2_6	BRCA1.10	104.3821	103.5708	110.084	111.1274	103.3255	106.8585	103.4575	104.2028	104.6509	0	0	0	6	1	5	0	3	0	212	738	Ki67+	phoH3-	cycA-	FALSE	cPARP-	p21-	p53-	pan-	micronuclei-	G1	UNT	1	3	2	1	0	1	0	0	0	0	0	0
2585_P2_P2_7	FANCL.19	103.3529	107.1801	104.9542	104.5772	103.2096	104.5404	103.8309	104.5441	107.3676	0	0	0	0	0	2	0	2	0	272	938	Ki67+	phoH3-	cycA-	FALSE	cPARP-	p21-	p53-	pan-	micronuclei-	G1	UNT	1	6	0	0	2	0	1	0	0	3	0	0
2585_P2_P2_9	CHEK2.81	102.5106	106.7052	114.0395	111.5562	103.7538	125.2523	103.9605	106.4468	108.1368	0	6	10	5	0	0	0	0	0	329	1444	Ki67+	phoH3-	cycA+	FALSE	cPARP-	p21-	p53-	pan-	micronuclei-	G2/S	UNT	7	5	6	4	4	2	4	2	1	4	0	1
25850_P1_P1_4	FANCA.101	104.3345	103.2145	106.4043	105.4545	103.2145	105.5091	103.3709	108.1818	107.3782	0	0	0	2	1	6	2	9	0	275	747	Ki67-	phoH3-	cycA-	FALSE	cPARP-	p21+	p53-	pan-	micronuclei-	G0	IR	6	2	9	1	4	0	1	2	3	1	0	1
25850_P1_P1_6	CHEK2.100	107.2181	110.9861	119.1418	125.5336	103.7587	129.2923	103.6009	108.2227	109.5684	7	5	27	26	3	34	0	15	0	431	1650	Ki67+	phoH3-	cycA+	TRUE	cPARP-	p21+	p53-	pan-	micronuclei-	G2/S	IR	4	9	0	0	5	0	6	1	0	2	0	0
25850_P1_P1_7	NTC.37	106.9968	105.5879	105.3293	106.1725	103.0831	106.6933	103.492	107.0064	107.5623	0	4	15	17	3	17	3	16	0	313	1394	Ki67+	phoH3-	cycA-	FALSE	cPARP-	p21-	p53-	pan-	micronuclei-	G1	IR	1	1	0	0	2	0	1	0	0	1	0	1
25850_P1_P1_8	BRCA2.365	103.2661	103.3226	109.7793	108.5806	103.3387	113.7984	103.4718	104.1815	106.4476	0	0	0	0	0	1	0	0	0	248	571	Ki67-	phoH3-	cycA+	FALSE	cPARP-	p21-	p53-	pan-	micronuclei-	G0	IR	2	1	2	1	0	1	1	1	0	1	1	0
25851_P1_P1_5	AAVS1.19	104.6212625	105.8039867	110.7885653	110.0066445	103.1860465	123.8936877	103.4352159	105.1860465	106.7009967	10	3	41	20	0	16	1	8	0	301	927	Ki67+	phoH3-	cycA+	FALSE	cPARP-	p21-	p53-	pan-	micronuclei-	G2/S	IR	0	1	3	1	1	1	2	0	0	0	0	2
25851_P1_P1_6	FANCL.44	107.1383	107.0106	107.7614	107.4858	103.6418	109.5319	103.8156	152.9149	109.5567	0	0	7	0	3	18	6	7	0	282	2376	Ki67+	phoH3-	cycA-	FALSE	cPARP-	p21+	p53-	pan-	micronuclei-	G1	IR	2	0	3	1	2	2	0	0	0	1	0	0
25851_P1_P1_7	BRCA1.308	110.6769	104.7632	105.476	105.3538	103.0752	107.0669	103.5682	130.8607	108.3788	1	9	30	0	10	35	4	22	0	359	2651	Ki67+	phoH3-	cycA-	FALSE	cPARP-	p21+	p53-	pan-	micronuclei-	G1	IR	2	0	0	0	2	0	0	0	0	1	0	0
25851_P2_P2_4	PALB2.6	102.8503	106.5719	113.6621	113.4132	103.7844	124.7305	106.9521	110.9551	107.4401	9	1	2	2	0	0	0	1	0	334	1607	Ki67+	phoH3-	cycA+	FALSE	cPARP-	p21+	p53-	pan-	micronuclei-	G2/S	UNT	1	1	7	5	6	4	0	6	0	0	1	1
25851_P2_P2_5	AAVS1.77	103.4866071	110.7053571	111.060219	109.7321429	103.5357143	131.4196429	104.1383929	108.0491071	111.4419643	4	0	0	8	0	1	0	0	0	224	548	Ki67+	phoH3-	cycA+	FALSE	cPARP-	p21+	p53-	pan-	micronuclei-	G2/S	UNT	1	2	5	1	2	2	4	0	1	0	0	0
25851_P2_P2_6	BRCA1.9	102.1284	108.0661	107.5593	106.9883	103.2685	106.0506	104.5058	108	112.3696	0	0	0	0	0	0	0	0	0	257	860	Ki67+	phoH3-	cycA-	FALSE	cPARP-	p21+	p53-	pan-	micronuclei-	G1	UNT	2	0	2	0	0	2	0	0	0	2	0	0
25851_P2_P2_7	ATR.365	104.2205	108.3422	107.7889	106.403	103.3498	119.3422	103.9506	104.5665	107.9544	14	2	0	9	0	2	0	2	0	263	758	Ki67+	phoH3-	cycA+	FALSE	cPARP-	p21-	p53-	pan-	micronuclei-	G2/S	UNT	2	4	5	1	4	2	0	3	0	0	1	0
25852_P1_P1_6	FANCG.183	107.9111	113.9434	115.0833	111.3019	104.0701	114.8706	103.6981	105.2642	109.6307	37	8	17	56	3	23	0	8	0	371	1105	Ki67+	phoH3-	cycA+	TRUE	cPARP-	p21-	p53-	pan-	micronuclei-	G2/S	IR	2	5	1	0	2	1	1	2	0	0	0	0
25852_P1_P1_8	ATR.624	104.2132	106.2132	107.6757	105.6581	102.9816	105.6691	103.8051	105.8934	105.5257	0	0	4	0	0	8	0	4	0	272	1175	Ki67+	phoH3-	cycA-	FALSE	cPARP-	p21-	p53-	pan-	micronuclei-	G1	IR	1	0	1	0	0	1	0	0	0	0	0	0
25852_P2_P2_4	BARD1.99	103.7645	103.3841	109.4912	108.529	103.5036	106.5725	103.7464	115.2645	109.2138	0	0	0	0	0	4	2	8	0	276	627	Ki67-	phoH3-	cycA-	FALSE	cPARP-	p21+	p53-	pan-	micronuclei-	G0	UNT	1	0	2	1	0	1	1	1	0	0	0	0
25852_P2_P2_5	BLM.296	106.3756	108.8049	107.2369	107.4585	103.2634	106.9951	104.0927	113.0488	111.3268	0	0	0	0	2	7	2	7	0	205	747	Ki67+	phoH3-	cycA-	FALSE	cPARP-	p21+	p53-	pan-	micronuclei-	G1	UNT	1	0	3	0	1	0	1	0	0	2	0	0
25852_P2_P2_6	BLM.202	104.0495	111.3927	108.2733	108.5611	103.5512	129.5413	104.901	106.2904	113.3036	6	1	1	2	0	2	0	1	0	303	1299	Ki67+	phoH3-	cycA+	FALSE	cPARP-	p21-	p53-	pan-	micronuclei-	G2/S	UNT	1	5	8	3	2	2	1	3	1	1	0	2
25853_P1_P1_4	FANCG.12	105.5112	105.0798	114.9902	111.8678	103.4539	118.4963	103.9152	105.9027	109.3042	15	10	0	0	0	26	0	17	0	401	815	Ki67+	phoH3-	cycA+	FALSE	cPARP-	p21-	p53-	pan-	micronuclei-	G2/S	IR	2	1	1	0	3	0	1	0	0	0	0	0
25853_P1_P1_5	ATR.452	105.311	104.1171	115.4442	113.806	103.7625	112.9465	103.8595	105.2007	108.4816	4	6	0	7	0	15	0	3	1	299	815	Ki67+	phoH3-	cycA+	TRUE	cPARP-	p21-	p53-	pan-	micronuclei+	G2/S	IR	2	2	1	1	1	2	1	1	0	0	0	0
25853_P1_P1_6	ATR.134	104.0486	106.8194	110.9599	108.4444	103.7951	108.3542	103.5243	123.5729	107.8472	0	0	0	0	0	7	0	3	0	288	1595	Ki67+	phoH3-	cycA-	FALSE	cPARP-	p21+	p53-	pan-	micronuclei-	G1	IR	10	3	2	0	3	3	3	2	1	2	0	0
25853_P2_P2_5	AAVS1.60	102.921659	114.5576037	110.7105943	112.0414747	103.4423963	108.3640553	104.5023041	107.5714286	110.8617512	0	0	0	1	0	1	0	3	0	217	774	Ki67+	phoH3-	cycA-	FALSE	cPARP-	p21-	p53-	pan-	micronuclei-	G1	UNT	0	5	2	4	1	1	1	5	0	2	0	0
25853_P2_P2_8	BARD1.79	103.7587	110.2279	111.6577	109.5147	104.5925	129.933	103.9705	106.2359	107.8525	0	12	0	8	0	11	0	0	2	373	1449	Ki67+	phoH3-	cycA+	FALSE	cPARP-	p21-	p53-	pan-	micronuclei+	G2/S	UNT	1	10	0	0	5	7	3	3	1	0	0	1
25854_P1_P1_5	BRCA2.26	106.9193	103.8206	113.5603	111.5291	103.4305	108.861	103.7758	114.4664	116.722	0	1	0	13	1	15	0	12	0	223	946	Ki67+	phoH3-	cycA-	FALSE	cPARP-	p21+	p53+	pan-	micronuclei-	G1	IR	4	3	8	1	2	2	1	1	1	0	1	0
25854_P2_P2_4	CDK12.50	102.7758	103.1032	110.9209	109.7758	103.7316	105.8496	103.531	119.9528	107.3097	0	0	0	0	0	1	3	7	1	339	1252	Ki67-	phoH3-	cycA-	FALSE	cPARP-	p21+	p53-	pan-	micronuclei+	G0	UNT	5	4	8	3	5	6	3	2	2	3	0	2
25854_P2_P2_8	FANCG.100	104.273	103.2007	106.4226	106.3914	103.3322	105.4901	103.8059	119.9474	108.3454	0	0	0	0	2	4	3	1	0	304	814	Ki67-	phoH3-	cycA-	FALSE	cPARP-	p21+	p53-	pan-	micronuclei-	G0	UNT	1	0	1	0	0	0	0	0	0	0	0	0
25855_P2_P2_4	FANCD2.249	103.9919	102.8508	104.3077	104.004	103.1895	104.2137	103.371	103.9274	105.6976	0	1	0	0	0	5	3	11	0	248	702	Ki67-	phoH3-	cycA-	FALSE	cPARP-	p21-	p53-	pan-	micronuclei-	G0	UNT	3	0	1	0	0	1	0	0	0	1	0	0
25855_P2_P2_6	PALB2.6	102.84	108.7745	111.0051	110.5855	103.4145	116.8509	104.8545	106.3527	112.8873	3	1	0	0	0	0	0	0	1	275	594	Ki67+	phoH3-	cycA+	FALSE	cPARP-	p21-	p53-	pan-	micronuclei+	G2/S	UNT	2	2	0	0	3	1	3	0	0	0	0	0
25855_P2_P2_8	ATR.186	102.9824	102.9824	105.5228	104.2941	103.1735	104.6265	103.9059	109.3735	106.0206	0	0	0	0	0	8	0	8	0	340	1802	Ki67-	phoH3-	cycA-	FALSE	cPARP-	p21+	p53-	pan-	micronuclei-	G0	UNT	2	0	1	0	1	1	0	0	0	0	1	1
25856_P1_P1_8	NTC.14	106.9715	104.8537	109.6106	109.5569	103.0976	107.3943	103.374	109.0244	107.565	0	2	0	4	3	13	0	8	0	246	660	Ki67+	phoH3-	cycA-	FALSE	cPARP-	p21+	p53-	pan-	micronuclei-	G1	IR	5	0	4	0	2	0	0	0	0	0	0	0
25856_P2_P2_5	FANCG.12	102.0216	103.0378	111.4217	109.3081	103.7622	106.573	103.9297	109.7135	107.5622	0	0	0	0	0	0	0	0	0	185	479	Ki67-	phoH3-	cycA-	FALSE	cPARP-	p21+	p53-	pan-	micronuclei-	G0	UNT	1	0	4	2	2	4	2	1	0	0	0	0
25856_P2_P2_8	ATR.62	103.1923	104.3333	105.8587	105.4712	102.9712	106.0353	103.5673	103.9487	106.1955	1	1	7	0	0	4	4	9	0	312	1090	Ki67+	phoH3-	cycA-	FALSE	cPARP-	p21-	p53-	pan-	micronuclei-	G1	UNT	0	0	0	0	1	0	0	0	0	0	0	0
25857_P1_P1_4	BRIP1.164	104.7982	103.2368	111.7966	112.2588	103.0351	106.9254	103.7325	105.9912	107.0526	0	1	0	12	0	9	3	11	1	228	1249	Ki67-	phoH3-	cycA-	FALSE	cPARP-	p21-	p53-	pan-	micronuclei+	G0	IR	0	1	9	1	5	3	1	2	3	4	0	0
25857_P1_P1_5	NTC.4	105.4677	104.5551	109.1671	109.0494	102.8859	107.5361	103.7567	110.7719	108.597	0	0	6	0	1	17	4	18	0	263	778	Ki67+	phoH3-	cycA-	FALSE	cPARP-	p21+	p53-	pan-	micronuclei-	G1	IR	0	0	2	0	0	0	1	0	0	3	0	0
25857_P1_P1_8	BRCA1.8	102.6127	103.2281	115.5061	114.2653	102.9814	107.3395	104.2944	108.2706	107.7586	0	0	1	0	0	2	3	18	0	377	1065	Ki67-	phoH3-	cycA-	TRUE	cPARP-	p21+	p53-	pan-	micronuclei-	G0	IR	2	3	4	1	0	0	2	0	1	3	0	0
25858_P1_P1_5	ATR.624	105.0799	105.9649	112.2791	112.7764	103.4665	115.6454	103.8914	104.6677	109.2428	13	6	35	10	0	8	3	19	0	313	1254	Ki67+	phoH3-	cycA+	FALSE	cPARP-	p21-	p53-	pan-	micronuclei-	G2/S	IR	1	5	2	1	2	0	2	2	1	2	0	0
25858_P1_P1_6	ATR.186	105.0849	116.2429	118.3746	113.7689	104.3538	129.3656	103.7759	105.8892	107.5825	15	2	12	19	0	12	0	2	1	424	1116	Ki67+	phoH3-	cycA+	TRUE	cPARP-	p21-	p53-	pan-	micronuclei+	G2/S	IR	1	6	5	3	6	3	0	4	0	0	1	0
25859_P1_P1_6	ATR.186	105.6311	114.5801	115.1598	111.449	104.199	127.8083	103.7767	104.8107	109.0655	17	4	21	31	0	20	0	4	0	412	1170	Ki67+	phoH3-	cycA+	TRUE	cPARP-	p21-	p53-	pan-	micronuclei-	G2/S	IR	1	8	2	4	2	0	1	3	0	2	0	0
25859_P2_P2_4	ATR.365	103.5858	105.3819	106.4625	105.9029	103.3786	105.9579	103.7249	107.8673	108.246	0	0	0	0	0	7	6	20	0	309	921	Ki67+	phoH3-	cycA-	FALSE	cPARP-	p21-	p53-	pan-	micronuclei-	G1	UNT	0	0	3	0	2	0	1	1	0	0	1	1
25859_P2_P2_5	FANCA.1	103.9367	106.5848	110.1883	109.4835	103.8152	108.2405	104.1595	124.8835	107.643	0	2	0	0	0	5	0	0	2	395	1476	Ki67+	phoH3-	cycA-	FALSE	cPARP-	p21+	p53-	pan-	micronuclei+	G1	UNT	4	2	1	5	1	0	2	3	3	2	0	0
25859_P2_P2_6	AAVS1.54	102.5285714	110.252381	109.2900433	109.4190476	103.7809524	125.1285714	103.9238095	105.0333333	109.6142857	6	0	0	1	0	0	0	0	0	210	462	Ki67+	phoH3-	cycA+	FALSE	cPARP-	p21-	p53-	pan-	micronuclei-	G2/S	UNT	0	1	4	2	2	0	4	1	1	1	0	0
25859_P2_P2_8	FANCA.101	103.6091	103.107	106.8556	106.0453	103.037	104.4568	103.8272	107.7407	105.6008	0	0	0	8	1	7	4	2	0	243	665	Ki67-	phoH3-	cycA-	FALSE	cPARP-	p21-	p53-	pan-	micronuclei-	G0	UNT	0	2	0	0	0	0	0	0	0	0	0	0
2586_P1_P1_1	BRIP1.42	112.6276	104.0254	111.0513	110.9857	102.9778	108.1284	104.3138	146.5753	114.8415	0	7	8	1	27	48	61	81	0	631	2750	Ki67+	phoH3-	cycA-	FALSE	cPARP-	p21+	p53-	pan-	micronuclei-	G1	IR	10	3	5	2	2	2	3	2	3	1	1	1
2586_P1_P1_3	FANCL.123	106.0806	105.8589	110.5518	108.9521	102.9975	115.6272	102.9295	103.4307	105.3426	17	4	2	0	0	20	0	12	0	397	1428	Ki67+	phoH3-	cycA+	FALSE	cPARP-	p21-	p53-	pan-	micronuclei-	G2/S	IR	0	6	0	0	3	1	0	0	0	1	0	0
2586_P1_P1_9	FANCI.350	104.6097	106.2379	108.086	107.1784	103.1413	106.6357	103.7807	124.9071	108.5911	0	0	12	0	0	11	1	15	0	269	1140	Ki67+	phoH3-	cycA-	FALSE	cPARP-	p21+	p53-	pan-	micronuclei-	G1	IR	5	4	4	0	4	2	0	2	0	3	4	3
2586_P2_P2_1	RAD51D.212	105.6046	115.1709	119.5382	114.0077	106.8801	140.773	105.1531	108.4388	114.6862	2	1	0	11	1	20	0	0	0	392	2397	Ki67+	phoH3-	cycA+	TRUE	cPARP-	p21+	p53-	pan-	micronuclei-	G2/S	UNT	3	19	7	10	7	7	5	1	2	2	2	2
2586_P2_P2_3	MRE11A.86	103.0721	105.5115	105.2797	104.8951	103.2492	104.741	103.977	104.9541	107.5115	0	0	0	2	0	3	1	4	0	305	1741	Ki67+	phoH3-	cycA-	FALSE	cPARP-	p21-	p53-	pan-	micronuclei-	G1	UNT	0	3	1	0	1	0	0	0	0	0	0	0
2586_P2_P2_5	NTC.3	103.0734	103.3616	106.9737	106.5989	103.6158	105.4068	103.452	112.1751	107.4802	0	0	0	0	2	0	3	2	0	177	532	Ki67-	phoH3-	cycA-	FALSE	cPARP-	p21+	p53-	pan-	micronuclei-	G0	UNT	2	1	2	0	1	1	2	0	0	0	0	1
2586_P2_P2_8	FANCG.100	102.8217	105.2403	106.143	106.1473	103.7339	109.5349	104.0879	104.5762	105.9302	11	1	7	1	0	1	0	1	0	387	2308	Ki67+	phoH3-	cycA-	FALSE	cPARP-	p21-	p53-	pan-	micronuclei-	G1	UNT	0	1	0	0	0	0	0	0	0	0	0	0
25860_P1_P1_6	FANCG.347	104.6987	108.2616	114.1031	111.4503	103.9073	117.2583	103.755	107.0232	108.1291	13	19	11	22	0	17	0	5	0	302	737	Ki67+	phoH3-	cycA+	FALSE	cPARP-	p21-	p53-	pan-	micronuclei-	G2/S	IR	1	0	1	0	0	1	1	0	0	1	0	0
25860_P1_P1_8	BRCA2.146	104.3913	106.0614	110.594	108.5038	103.2199	115.7724	103.3785	105.2685	111.4092	6	4	2	0	0	11	0	7	0	391	1128	Ki67+	phoH3-	cycA+	FALSE	cPARP-	p21-	p53-	pan-	micronuclei-	G2/S	IR	4	3	1	1	5	1	2	0	0	3	0	0
25860_P2_P2_7	AAVS1.28	151.2697842	109.8129496	108.0260688	107.0755396	103.557554	105.5323741	103.9028777	113.9532374	110.4280576	1	1	42	6	44	28	2	7	2	278	959	Ki67+	phoH3-	cycA-	FALSE	cPARP-	p21+	p53-	pan-	micronuclei+	G1	UNT	4	0	1	0	2	0	2	0	1	3	0	0
25861_P1_P1_5	BRCA2.576	106.929	104.3549	136.2875	143.9969	104.0154	137.1543	104.2531	111.9877	116.8827	0	0	0	3	0	29	0	7	0	324	946	Ki67+	phoH3-	cycA+	TRUE	cPARP-	p21+	p53+	pan-	micronuclei-	G2/S	IR	6	6	3	4	0	2	1	5	0	3	0	0
25861_P1_P1_6	FANCF.189	105.6194	110.2734	111.0736	110.1799	103.6851	117.3495	103.5225	111.782	108.1696	24	12	22	12	0	14	0	8	0	289	1127	Ki67+	phoH3-	cycA+	FALSE	cPARP-	p21+	p53-	pan-	micronuclei-	G2/S	IR	2	0	1	0	1	0	1	0	0	1	1	1
25861_P2_P2_6	RAD51D.220	102.6176	105.1397	107.5005	107.0809	103.1765	106.4118	104.7059	106.1544	110.6397	0	0	0	0	0	0	0	0	0	272	1017	Ki67+	phoH3-	cycA-	FALSE	cPARP-	p21-	p53-	pan-	micronuclei-	G1	UNT	2	1	6	1	2	1	0	0	0	0	1	3
25861_P2_P2_7	BRCA1.391	103.2409	104.2909	107.2366	106.9273	103.75	105.4455	104.0318	124.1636	108.6682	0	0	0	1	0	4	0	1	0	220	596	Ki67+	phoH3-	cycA-	FALSE	cPARP-	p21+	p53-	pan-	micronuclei-	G1	UNT	2	1	1	0	1	0	1	0	0	0	0	0
25862_P1_P1_4	CHEK2.167	105.7708	103.7708	107.3507	107.2492	103.0498	105.1794	103.1561	103.9203	105.2525	14	5	7	12	0	10	0	2	1	301	827	Ki67+	phoH3-	cycA-	FALSE	cPARP-	p21-	p53-	pan-	micronuclei+	G1	IR	4	6	3	2	5	3	2	2	2	1	1	0
25862_P1_P1_5	BRCA1.8	107.9098	106.2951	108.8073	109.6025	102.9795	108.6393	103.7951	113.4508	117.3566	0	5	39	1	3	17	4	20	0	244	825	Ki67+	phoH3-	cycA-	FALSE	cPARP-	p21+	p53+	pan-	micronuclei-	G1	IR	4	2	5	0	1	1	1	0	0	4	0	0
25862_P1_P1_6	FANCG.20	104.0958	109.4875	112.3048	110.2625	103.9083	108.5708	103.6583	139.5583	113.4167	0	0	0	2	0	6	0	2	0	240	561	Ki67+	phoH3-	cycA-	FALSE	cPARP-	p21+	p53-	pan-	micronuclei-	G1	IR	4	1	0	0	3	0	1	1	1	0	0	0
25862_P1_P1_7	NTC.24	107.8255	104.7311	107.5077	106.3443	103.3349	106.434	103.2877	109.9953	105.5708	0	0	0	0	5	12	0	5	0	212	971	Ki67+	phoH3-	cycA-	FALSE	cPARP-	p21+	p53-	pan-	micronuclei-	G1	IR	1	0	0	0	1	0	0	0	0	0	0	0
25862_P2_P2_4	ATM.475	102.58125	102.88125	106.9542334	106.28125	103.440625	105.5375	103.69375	106.55	108.0625	0	0	0	0	1	2	3	6	0	320	874	Ki67-	phoH3-	cycA-	FALSE	cPARP-	p21-	p53-	pan-	micronuclei-	G0	UNT	1	2	2	0	2	0	0	0	1	1	0	0
25862_P2_P2_6	FANCG.15	102.5292	105.1494	107.1984	106.5032	103.8474	106.5584	104.6331	114.2727	111.8084	0	0	0	0	0	1	0	2	1	308	1119	Ki67+	phoH3-	cycA-	FALSE	cPARP-	p21+	p53-	pan-	micronuclei+	G1	UNT	5	1	5	1	2	1	2	0	0	0	3	2
25862_P2_P2_7	RAD50.5	102.1158	111.4286	106.421	107.0772	103.4286	105.6255	104.0116	105.0386	107.3552	0	0	0	0	0	0	0	0	0	259	829	Ki67+	phoH3-	cycA-	FALSE	cPARP-	p21-	p53-	pan-	micronuclei-	G1	UNT	0	4	1	0	1	1	1	3	0	0	0	0
25862_P2_P2_8	FANCI.276	103.5745	105.7112	105.3368	105.4073	103.6049	105.5471	104.0881	128	108.2067	0	0	1	0	0	6	1	17	0	329	1461	Ki67+	phoH3-	cycA-	FALSE	cPARP-	p21+	p53-	pan-	micronuclei-	G1	UNT	1	2	0	0	1	0	0	0	0	0	0	0
25863_P1_P1_4	ATR.355	108.7178	103.2927	109.773	108.1429	102.8571	106.8223	103.9059	115.2822	106.4774	0	1	3	0	5	15	0	19	0	287	881	Ki67-	phoH3-	cycA-	FALSE	cPARP-	p21+	p53-	pan-	micronuclei-	G0	IR	0	2	3	0	2	1	3	0	0	0	1	0
25863_P2_P2_4	ATM.670	102.8816	103.7072	107.2077	106.2566	103.8914	105.7368	103.6612	135.7303	110.5757	0	0	0	0	0	1	0	10	5	304	910	Ki67+	phoH3-	cycA-	FALSE	cPARP-	p21+	p53-	pan-	micronuclei+	G1	UNT	5	0	3	0	0	0	0	0	0	1	0	0
25863_P2_P2_5	MRE11A.161	102.5297	102.2772	108.3216	107.3911	103.4406	105.396	103.995	106.203	107.2624	0	0	0	1	0	1	0	1	0	202	821	Ki67-	phoH3-	cycA-	FALSE	cPARP-	p21-	p53-	pan-	micronuclei-	G0	UNT	3	0	5	0	0	2	0	0	0	1	0	0
25863_P2_P2_7	FANCE.158	103.4308	103.5692	105.6375	105.747	103.3478	105.7431	103.8735	114.419	112.7866	0	0	0	0	1	5	2	8	0	253	1073	Ki67+	phoH3-	cycA-	FALSE	cPARP-	p21+	p53-	pan-	micronuclei-	G1	UNT	0	1	1	1	0	1	0	0	0	3	0	0
25864_P2_P2_5	ATM.640	103.2044	112.1911	107.7717	107.5244	103.3689	117.3378	104.4044	106.1556	112.7644	5	1	1	10	0	0	0	0	0	225	473	Ki67+	phoH3-	cycA+	FALSE	cPARP-	p21-	p53-	pan-	micronuclei-	G2/S	UNT	0	0	0	0	0	0	0	0	0	0	0	0
25864_P2_P2_6	AAVS1.86	102.4229249	102.9920949	110.9751656	108.9644269	103.9683794	106.798419	104.513834	118.8418972	108.9209486	0	0	0	0	0	0	0	0	0	253	604	Ki67-	phoH3-	cycA-	FALSE	cPARP-	p21+	p53-	pan-	micronuclei-	G0	UNT	3	1	5	0	1	3	2	2	1	2	0	0
25865_P1_P1_5	ATR.152	105.1477	106.2447	109.1566	108.9662	102.9578	107.827	103.8397	112.0886	108.2785	0	5	10	28	0	9	0	16	0	237	830	Ki67+	phoH3-	cycA-	FALSE	cPARP-	p21+	p53-	pan-	micronuclei-	G1	IR	3	1	6	1	1	1	0	0	0	2	0	0
25865_P1_P1_6	RAD50.117	103.9913	107.29	111.1169	109.29	103.6667	108.974	103.9048	118.5758	110.6017	0	3	0	7	0	7	2	8	1	231	573	Ki67+	phoH3-	cycA-	FALSE	cPARP-	p21+	p53-	pan-	micronuclei+	G1	IR	2	0	1	0	1	0	0	0	0	1	0	0
25865_P1_P1_8	FANCG.128	103.5745	104.1216	127.6728	125.4894	103.465	127.6505	103.4316	110.4134	112.6596	0	0	0	0	0	6	0	0	0	329	972	Ki67+	phoH3-	cycA+	TRUE	cPARP-	p21+	p53-	pan-	micronuclei-	G2/S	IR	5	3	3	1	0	4	1	3	1	2	0	0
25865_P2_P2_6	BRCA1.89	103.7277	114.0511	110.1763	108.6851	103.1915	119.583	104.3234	105.4894	109.8298	0	0	0	5	0	4	0	0	0	235	862	Ki67+	phoH3-	cycA+	FALSE	cPARP-	p21-	p53-	pan-	micronuclei-	G2/S	UNT	2	5	3	0	2	1	2	0	0	1	0	0
25866_P1_P1_8	CHEK2.219	104.4135	104.6891	107.5575	107.2727	102.9648	106.132	103.2317	110.2493	106.5367	0	0	1	2	2	10	1	9	0	341	1096	Ki67+	phoH3-	cycA-	FALSE	cPARP-	p21+	p53-	pan-	micronuclei-	G1	IR	2	2	0	0	1	0	0	1	0	1	1	0
25866_P2_P2_4	AAVS1.106	103.2369338	105.6097561	108.0550459	106.5365854	102.912892	114.0592334	103.3728223	105.9303136	106.5923345	22	10	24	1	0	1	0	2	0	287	872	Ki67+	phoH3-	cycA+	FALSE	cPARP-	p21-	p53-	pan-	micronuclei-	G2/S	UNT	0	0	2	1	2	3	1	1	0	2	1	0
25866_P2_P2_5	PALB2.214	102.6018	108.0133	109.0727	108.6062	104.0752	106.9735	103.7566	105.5885	108.177	0	0	0	10	0	1	0	2	0	226	523	Ki67+	phoH3-	cycA-	FALSE	cPARP-	p21-	p53-	pan-	micronuclei-	G1	UNT	1	0	0	0	0	0	1	0	0	0	0	0
25867_P1_P1_4	FANCI.196	106.0888	102.9907	105.8501	105.0421	103.0935	104.6682	103.2664	104.2944	104.6075	4	4	0	4	2	8	0	13	1	214	547	Ki67-	phoH3-	cycA-	FALSE	cPARP-	p21-	p53-	pan-	micronuclei+	G0	IR	4	3	7	2	2	2	1	4	0	1	0	1
25867_P1_P1_5	FANCI.276	108.6723	105.895	109.5286	108.5924	102.9538	106.7017	103.6261	123.5798	106.958	0	1	26	1	0	24	0	17	0	238	647	Ki67+	phoH3-	cycA-	FALSE	cPARP-	p21+	p53-	pan-	micronuclei-	G1	IR	4	0	3	0	1	4	0	0	0	4	0	1
25867_P2_P2_5	BRIP1.291	102.8852	110.7992	106.4105	106.5656	103.4139	106.8156	104.2787	108.6352	111.0861	0	0	1	2	0	1	2	7	0	244	816	Ki67+	phoH3-	cycA-	FALSE	cPARP-	p21+	p53-	pan-	micronuclei-	G1	UNT	2	0	3	0	0	0	1	0	0	2	0	0
25867_P2_P2_6	CDK12.276	102.7935	106.081	109.6718	109.919	103.2186	107.3198	104.4656	106.2915	112.9231	0	0	0	4	0	2	1	1	0	247	655	Ki67+	phoH3-	cycA-	FALSE	cPARP-	p21-	p53-	pan-	micronuclei-	G1	UNT	0	1	4	0	3	1	6	1	1	2	0	1
25868_P1_P1_7	NTC.37	107.4612	105.9178	106.1878	105.8311	103.2648	105.9726	103.9589	120.0411	106.6712	0	0	0	1	4	17	1	7	2	219	953	Ki67+	phoH3-	cycA-	FALSE	cPARP-	p21+	p53-	pan-	micronuclei+	G1	IR	4	2	0	0	0	1	0	0	0	0	0	0
25868_P1_P1_8	BARD1.23	106.8225	102.9948	106.1028	105.6867	103.0914	106.0731	103.3943	113.1619	108.812	0	0	0	0	2	22	1	23	1	383	1245	Ki67-	phoH3-	cycA-	FALSE	cPARP-	p21+	p53-	pan-	micronuclei+	G0	IR	3	2	0	0	0	0	0	1	0	0	0	0
25868_P2_P2_7	BARD1.79	102.7652	103.822	105.8857	105.3447	103.4394	105.6515	103.8977	114.8636	108.072	0	0	0	0	0	1	0	1	1	264	586	Ki67+	phoH3-	cycA-	FALSE	cPARP-	p21+	p53-	pan-	micronuclei+	G1	UNT	0	2	1	0	0	0	0	0	0	0	0	1
25869_P1_P1_4	MRE11A.11	103.9744	103.2308	112.25	109.4188	103.2051	106.1453	103.5812	107.2735	110.4231	0	0	0	0	0	7	0	1	1	234	692	Ki67-	phoH3-	cycA-	FALSE	cPARP-	p21-	p53-	pan-	micronuclei+	G0	IR	5	0	1	0	0	1	2	1	0	1	1	2
25869_P2_P2_4	PALB2.6	102.4354	104.9852	107.1953	107.0886	103.1476	110.8598	103.6125	104.4797	105.0996	0	1	0	0	0	0	0	0	0	271	1065	Ki67+	phoH3-	cycA-	FALSE	cPARP-	p21-	p53-	pan-	micronuclei-	G1	UNT	0	0	3	0	0	2	0	3	0	0	1	0
25869_P2_P2_8	ATR.355	103.3467	105.2291	107.9864	106.4892	103.2136	117.5232	103.9783	104.7059	106.9133	3	10	3	0	0	3	0	6	0	323	1176	Ki67+	phoH3-	cycA+	FALSE	cPARP-	p21-	p53-	pan-	micronuclei-	G2/S	UNT	2	6	1	2	3	2	1	1	1	2	0	1
2587_P1_P1_1	FANCA.67	113.2462	110.6185	110.7802	109.4615	103.0492	109.0369	104.3415	118.08	115.9538	0	1	1	5	10	41	7	31	1	325	1670	Ki67+	phoH3-	cycA-	FALSE	cPARP-	p21+	p53+	pan-	micronuclei+	G1	IR	5	1	2	0	1	1	1	1	0	2	0	0
2587_P1_P1_2	CDK12.512	114.5101	106.1465	122.397	119.2753	103.7172	119.8333	103.9899	107.8611	107.8636	17	23	43	6	13	49	15	38	0	396	1471	Ki67+	phoH3-	cycA+	TRUE	cPARP-	p21-	p53-	pan-	micronuclei-	G2/S	IR	0	3	1	1	4	0	0	1	2	4	0	0
2587_P1_P1_3	FANCM.14	109.8644	105.2305	106.4894	105.0305	103.2203	105.7559	103.2949	112.2847	108.7254	0	1	15	0	7	23	9	38	0	295	989	Ki67+	phoH3-	cycA-	FALSE	cPARP-	p21+	p53-	pan-	micronuclei-	G1	IR	1	0	0	0	0	1	1	0	0	1	0	0
2587_P1_P1_6	NTC.37	103.9778	111.5968	112.3879	109.0127	103.1492	130.6	103.1651	103.9365	108.9048	1	0	1	0	0	3	0	0	1	315	825	Ki67+	phoH3-	cycA+	FALSE	cPARP-	p21-	p53-	pan-	micronuclei+	G2/S	IR	1	4	0	1	6	0	0	0	1	2	1	0
2587_P1_P1_9	FANCL.44	107.0211	105.1868	119.4214	115.3605	103.2026	117.7895	103.9342	107.0263	110.4421	29	29	44	24	0	19	0	14	0	380	1464	Ki67+	phoH3-	cycA+	TRUE	cPARP-	p21-	p53-	pan-	micronuclei-	G2/S	IR	1	10	5	5	5	2	2	3	0	3	0	1
2587_P2_P2_1	FANCD2.148	105.3846	109.6615	111.1993	112.5077	104.1538	108.7885	104.8577	136.6577	121.7077	0	0	0	0	2	6	2	4	1	260	1611	Ki67+	phoH3-	cycA-	FALSE	cPARP-	p21+	p53+	pan-	micronuclei+	G1	UNT	4	1	9	0	0	5	1	0	1	0	0	0
2587_P2_P2_4	FANCA.514	102.5805	103.592	107.2259	106.3851	103.5345	104.8046	103.8276	107.2759	105.6609	0	0	0	0	0	2	0	0	0	174	611	Ki67+	phoH3-	cycA-	FALSE	cPARP-	p21-	p53-	pan-	micronuclei-	G1	UNT	0	6	0	0	4	0	0	5	1	0	0	0
2587_P2_P2_5	RAD51D.220	103.3498	103.4126	107.2041	107.6233	103.5516	105.3318	103.5067	112.5067	105.574	0	0	0	0	0	2	0	2	0	223	833	Ki67-	phoH3-	cycA-	FALSE	cPARP-	p21+	p53-	pan-	micronuclei-	G0	UNT	1	0	0	0	0	0	0	0	0	0	0	0
2587_P2_P2_6	RAD50.5	103.006	107.0804	105.0594	105.4702	103.1845	106.2143	103.5298	103.9494	104.875	0	0	0	0	0	0	0	0	0	336	1397	Ki67+	phoH3-	cycA-	FALSE	cPARP-	p21-	p53-	pan-	micronuclei-	G1	UNT	1	0	2	1	0	0	0	0	0	0	0	0
2587_P2_P2_8	ATM.475	101.970684	102.7459283	105.0541949	104.0374593	103.2100977	104.0716612	103.6172638	119.0016287	107.6351792	0	0	1	0	0	0	0	0	0	614	1919	Ki67-	phoH3-	cycA-	FALSE	cPARP-	p21+	p53-	pan-	micronuclei-	G0	UNT	0	0	0	0	1	0	1	0	0	0	0	0
2587_P2_P2_9	FANCD2.472	103.6149	106.699	120.0658	125.11	104.8706	129.5728	103.9288	107.288	110.2265	2	12	7	13	0	4	0	0	0	309	1536	Ki67+	phoH3-	cycA+	TRUE	cPARP-	p21-	p53-	pan-	micronuclei-	G2/S	UNT	4	16	7	11	14	1	3	5	4	1	0	0
25870_P1_P1_6	BLM.149	104.9648	116.5282	109.649	108.4437	103.6831	109.0317	103.4965	113.831	113.2324	0	0	0	2	0	8	1	7	0	284	772	Ki67+	phoH3-	cycA-	FALSE	cPARP-	p21+	p53-	pan-	micronuclei-	G1	IR	1	0	0	0	0	0	0	0	0	0	0	0
25870_P2_P2_8	FANCD2.148	102.2076	107.2712	105.8285	106.1822	103.4788	105.6017	104.3559	105.6441	108.0339	0	0	2	4	0	0	0	3	0	236	863	Ki67+	phoH3-	cycA-	FALSE	cPARP-	p21-	p53-	pan-	micronuclei-	G1	UNT	0	7	2	0	3	0	0	2	0	1	0	0
25871_P1_P1_6	AAVS1.30	105.7301136	114.4232955	113.6322581	114.21875	103.7727273	127.0767045	103.3892045	104.9772727	109.4857955	10	2	6	6	1	23	0	4	0	352	1240	Ki67+	phoH3-	cycA+	FALSE	cPARP-	p21-	p53-	pan-	micronuclei-	G2/S	IR	2	2	1	0	0	2	2	0	0	0	0	1
25872_P1_P1_4	ATR.2	105.6212	105.1338	110.4431	109.5732	102.8611	106.1035	103.4773	104.8737	107.3763	0	0	0	0	1	16	0	4	1	396	1440	Ki67+	phoH3-	cycA-	FALSE	cPARP-	p21-	p53-	pan-	micronuclei+	G1	IR	2	1	2	0	4	7	2	0	0	1	0	0
25872_P1_P1_5	FANCI.166	105.3403	107.2059	111.8092	111.5378	103.4412	109.437	103.9034	122.9286	119.5798	0	1	0	0	0	16	3	19	1	238	676	Ki67+	phoH3-	cycA-	FALSE	cPARP-	p21+	p53+	pan-	micronuclei+	G1	IR	7	0	3	0	2	2	1	2	1	1	1	0
25872_P1_P1_8	RAD51D.17	104.5489	106.038	107.9281	108.2989	102.962	115.0136	103.7174	105.7527	107.4565	7	3	12	0	0	11	0	4	0	368	1237	Ki67+	phoH3-	cycA+	FALSE	cPARP-	p21-	p53-	pan-	micronuclei-	G2/S	IR	2	3	3	4	6	0	4	3	0	2	0	0
25872_P2_P2_6	ATR.223	103.9804	103.915	110.6425	111.0033	103.8987	107.9608	104.9771	156.9052	117.8333	0	0	0	0	0	6	0	3	0	306	909	Ki67+	phoH3-	cycA-	FALSE	cPARP-	p21+	p53+	pan-	micronuclei-	G1	UNT	5	3	4	0	1	1	4	1	0	2	0	0
25872_P2_P2_8	BRCA2.539	105.0485	105.6344	105.6906	105.2907	103.2026	105.1278	103.7753	105.2731	107.4185	0	0	3	0	0	12	2	15	0	227	863	Ki67+	phoH3-	cycA-	FALSE	cPARP-	p21-	p53-	pan-	micronuclei-	G1	UNT	3	0	0	0	1	2	1	0	0	0	0	0
25873_P1_P1_5	NTC.42	106.3715	105.7787	110.9769	110.0909	103.0949	116.1502	103.7273	104.917	110.087	41	19	41	12	0	20	0	12	0	253	910	Ki67+	phoH3-	cycA+	FALSE	cPARP-	p21-	p53-	pan-	micronuclei-	G2/S	IR	1	3	5	2	1	1	3	1	0	4	0	0
25873_P1_P1_6	NTC.24	106.616	112.4487	110.7443	107.8175	103.6806	108.8213	103.6578	112.0418	106.6426	0	0	2	5	0	26	0	4	0	263	1048	Ki67+	phoH3-	cycA-	FALSE	cPARP-	p21+	p53-	pan-	micronuclei-	G1	IR	1	3	1	1	1	4	2	2	0	1	0	2
25873_P1_P1_8	PALB2.11	103.504	105.8276	110.6968	110.443	103.1512	117.2546	103.8621	104.7162	107.2679	18	4	3	4	0	2	1	7	0	377	1019	Ki67+	phoH3-	cycA+	FALSE	cPARP-	p21-	p53-	pan-	micronuclei-	G2/S	IR	1	4	2	1	6	1	0	0	0	3	0	0
25874_P1_P1_5	CDK12.371	109.7112	106.5481	132.4748	131.6257	103.4091	133.6123	103.5588	109.3904	114.6096	12	44	57	19	0	26	3	28	0	374	1190	Ki67+	phoH3-	cycA+	TRUE	cPARP-	p21+	p53-	pan-	micronuclei-	G2/S	IR	6	10	7	8	4	3	2	5	1	0	0	1
25874_P1_P1_6	ATR.624	111.2768	112.9494	123.5195	121.3958	104.494	139.9405	103.7589	107.7173	112.7202	18	10	30	55	8	22	0	10	0	336	1307	Ki67+	phoH3-	cycA+	TRUE	cPARP-	p21-	p53-	pan-	micronuclei-	G2/S	IR	4	9	2	1	8	1	2	0	0	0	0	0
25874_P2_P2_5	FANCG.100	102.6667	109.2237	108.9495	107.1404	103.6404	107.7018	103.9254	104.9167	107.5658	0	0	0	5	0	0	0	2	0	228	693	Ki67+	phoH3-	cycA-	FALSE	cPARP-	p21-	p53-	pan-	micronuclei-	G1	UNT	1	1	6	4	1	2	0	1	0	1	0	1
25874_P2_P2_8	CHEK2.185	103.6073	107.0607	105.2497	105.3887	103.1822	105.413	103.915	107.4899	108.2389	0	0	0	4	1	6	4	6	0	247	793	Ki67+	phoH3-	cycA-	FALSE	cPARP-	p21-	p53-	pan-	micronuclei-	G1	UNT	2	1	0	0	0	1	0	0	0	0	0	0
25875_P1_P1_5	BARD1.151	107.1855	107.0058	125.6126	121.0957	103.1565	123.9913	103.6754	106.0551	108.7623	1	0	0	10	3	24	2	21	1	345	697	Ki67+	phoH3-	cycA+	TRUE	cPARP-	p21-	p53-	pan-	micronuclei+	G2/S	IR	0	3	4	5	2	1	1	5	0	0	1	0
25875_P2_P2_7	AAVS1.95	103.7909408	107.5191638	105.8643275	105.6620209	103.4076655	105.4390244	104.0069686	114.4250871	107.8710801	0	0	0	0	0	9	0	2	2	287	855	Ki67+	phoH3-	cycA-	FALSE	cPARP-	p21+	p53-	pan-	micronuclei+	G1	UNT	1	0	1	0	0	0	0	0	0	0	0	0
25876_P1_P1_5	BRCA1.89	106.6364	104.9773	110.913	107.4351	103.0487	112.8961	103.5065	104.3019	108.2792	33	17	38	24	1	18	1	17	0	308	1069	Ki67+	phoH3-	cycA+	FALSE	cPARP-	p21-	p53-	pan-	micronuclei-	G2/S	IR	2	1	3	1	2	2	4	1	1	1	0	1
25876_P1_P1_6	NTC.34	105.0265	111.4206	114.2644	110.7088	103.9676	130.3118	103.7265	110.1412	108.0647	15	16	34	44	0	19	0	5	0	340	991	Ki67+	phoH3-	cycA+	FALSE	cPARP-	p21+	p53-	pan-	micronuclei-	G2/S	IR	4	5	2	1	5	1	4	2	1	1	1	0
25876_P1_P1_8	FANCA.38	104.1973	106.7449	116.3737	115.1054	103.415	124.7789	103.6361	104.7041	110.8537	11	2	1	4	0	10	0	6	0	294	950	Ki67+	phoH3-	cycA+	TRUE	cPARP-	p21-	p53-	pan-	micronuclei-	G2/S	IR	4	6	0	0	1	0	1	2	0	1	0	2
25876_P2_P2_7	NTC.13	107.2972	108.4266	105.4537	105.1958	103.465	105.5035	103.7552	114.0909	107.5315	0	1	1	13	6	11	5	1	0	286	820	Ki67+	phoH3-	cycA-	FALSE	cPARP-	p21+	p53-	pan-	micronuclei-	G1	UNT	1	0	2	0	2	0	0	0	0	0	0	0
25877_P1_P1_5	BRCA1.89	105.7838	105.6171	114.4518	112.7883	103.2523	113.8649	103.536	105.3288	107.8378	10	8	22	50	0	10	4	13	1	222	602	Ki67+	phoH3-	cycA+	FALSE	cPARP-	p21-	p53-	pan-	micronuclei+	G2/S	IR	4	1	3	1	1	2	1	2	0	1	2	0
25877_P1_P1_7	ATM.518	108.8316151	104.7010309	115.5921788	115.7010309	103.7766323	123.9896907	103.5154639	109.4742268	105.8316151	4	0	1	0	0	34	0	0	0	291	1074	Ki67+	phoH3-	cycA+	TRUE	cPARP-	p21+	p53-	pan-	micronuclei-	G2/S	IR	8	6	1	1	2	1	0	2	0	0	2	0
25877_P2_P2_8	CDK12.317	103.2873	103.2592	105.5658	105.2366	103.2169	105.169	103.1915	104.5352	103.9915	0	2	9	0	1	4	10	11	0	355	2303	Ki67-	phoH3-	cycA-	FALSE	cPARP-	p21-	p53-	pan-	micronuclei-	G0	UNT	1	0	1	0	0	0	1	1	0	0	0	0
25878_P1_P1_4	ATR.2	108.102	102.5373	109.6938	108.4314	103.251	107.1333	103.5255	114.8118	110.2157	0	0	0	0	6	19	0	9	2	255	761	Ki67-	phoH3-	cycA-	FALSE	cPARP-	p21+	p53-	pan-	micronuclei+	G0	IR	11	2	1	1	1	1	0	0	0	2	0	0
25878_P1_P1_7	FANCI.276	106.7378	112.2165	108.709	107.5366	103.5366	123.8537	103.5488	104.561	106.936	32	14	34	84	0	24	1	4	0	328	1220	Ki67+	phoH3-	cycA+	FALSE	cPARP-	p21-	p53-	pan-	micronuclei-	G2/S	IR	3	1	0	0	4	1	2	2	0	0	0	0
25878_P2_P2_6	RAD51D.212	102.8328	106.0205	107.0969	106.8396	103.3447	106.2253	104.471	129.8294	116.6928	0	0	0	2	0	1	2	2	0	293	1207	Ki67+	phoH3-	cycA-	FALSE	cPARP-	p21+	p53+	pan-	micronuclei-	G1	UNT	6	1	3	0	0	1	0	0	0	1	0	0
25878_P2_P2_7	RAD50.5	102.479	110.4628	105.6606	105.4272	103.4337	105.8576	104.0485	105.3883	107.8382	0	0	0	0	0	1	0	1	0	309	1096	Ki67+	phoH3-	cycA-	FALSE	cPARP-	p21-	p53-	pan-	micronuclei-	G1	UNT	2	8	3	1	3	1	0	0	0	0	0	0
25878_P2_P2_8	ATR.134	104.7532	107.3506	106.6981	107.3333	103.0173	105.5844	103.7576	105.0823	109.2251	0	0	6	4	0	14	3	8	0	231	477	Ki67+	phoH3-	cycA-	FALSE	cPARP-	p21-	p53-	pan-	micronuclei-	G1	UNT	0	7	0	0	0	1	0	1	0	1	0	0
25879_P1_P1_4	FANCM.104	104.15	104.1462	111.2742	109.95	103.1308	107.4615	103.9808	119.3385	113.7885	0	0	1	0	0	5	0	3	0	260	784	Ki67+	phoH3-	cycA-	FALSE	cPARP-	p21+	p53-	pan-	micronuclei-	G1	IR	5	1	4	0	0	0	3	0	0	0	0	0
25879_P1_P1_8	FANCM.282	103.9484	109.471	113.8878	110.7871	103.5903	124.8806	103.7645	104.6839	108.6226	8	1	1	5	0	5	0	1	0	310	686	Ki67+	phoH3-	cycA+	FALSE	cPARP-	p21-	p53-	pan-	micronuclei-	G2/S	IR	4	6	4	2	3	0	3	1	0	2	1	0
25879_P2_P2_4	BRIP1.292	103.4045	102.7154	105.8736	105.1311	102.7603	104.4457	103.8876	105.4644	108.2509	0	0	0	0	1	5	5	7	0	267	989	Ki67-	phoH3-	cycA-	FALSE	cPARP-	p21-	p53-	pan-	micronuclei-	G0	UNT	0	0	2	0	0	1	1	0	0	0	0	0
25879_P2_P2_5	ATM.640	103.0377	111.8619	115.8045	112.8326	104.5356	133.3766	104.3766	105.8452	111.6778	1	2	2	5	0	2	0	1	0	239	573	Ki67+	phoH3-	cycA+	TRUE	cPARP-	p21-	p53-	pan-	micronuclei-	G2/S	UNT	0	0	4	2	0	0	0	0	0	0	0	0
25879_P2_P2_6	BRIP1.287	104.345	104.3067	108.7648	109.0096	103.5847	107.1246	104.5016	123.2045	112.6486	0	0	0	0	1	8	0	3	0	313	1182	Ki67+	phoH3-	cycA-	FALSE	cPARP-	p21+	p53-	pan-	micronuclei-	G1	UNT	4	3	6	2	4	1	2	1	0	4	1	1
25879_P2_P2_7	CDK12.371	102.837	110.627	110.453	109.6144	104.3292	124.6426	104.0596	104.9248	108.4263	3	6	0	49	0	4	0	0	0	319	1212	Ki67+	phoH3-	cycA+	FALSE	cPARP-	p21-	p53-	pan-	micronuclei-	G2/S	UNT	1	11	2	3	6	1	0	2	0	1	0	0
2588_P1_P1_1	MRE11A.86	109.0821	110.7964	112.0451	111.5571	103.0857	110.2857	104.5643	121.9821	114.0929	0	3	14	16	6	23	13	16	0	280	1287	Ki67+	phoH3-	cycA-	FALSE	cPARP-	p21+	p53-	pan-	micronuclei-	G1	IR	3	0	1	1	3	2	0	0	1	2	2	1
2588_P1_P1_2	CDK12.270	112.1934	104.0997	111.1429	109.3837	103.139	113.6979	103.3233	104.3988	110.719	34	11	4	19	7	34	5	14	0	331	1036	Ki67+	phoH3-	cycA+	FALSE	cPARP-	p21-	p53-	pan-	micronuclei-	G2/S	IR	2	2	0	0	1	1	1	0	0	0	1	0
2588_P1_P1_3	AAVS1.105	107.0260223	105.6542751	108.071908	107.598513	103.3085502	105.9144981	103.6654275	107.7620818	107.2379182	0	1	1	1	2	19	2	21	0	269	1043	Ki67+	phoH3-	cycA-	FALSE	cPARP-	p21-	p53-	pan-	micronuclei-	G1	IR	1	1	0	0	0	0	0	0	0	0	0	0
2588_P1_P1_4	BRIP1.220	112.2662	104.7747	106.7694	105.5358	103.4846	105.6553	103.3242	104.3857	103.4403	1	1	10	2	6	34	0	11	0	293	1743	Ki67+	phoH3-	cycA-	FALSE	cPARP-	p21-	p53-	pan-	micronuclei-	G1	IR	2	2	0	0	0	2	0	0	0	1	0	0
2588_P1_P1_8	NBN.179	104.959	103.2172	105.9303	105.1189	103.3402	104.5533	103.373	109.4426	104.2254	0	0	0	0	0	14	0	0	0	244	588	Ki67-	phoH3-	cycA-	FALSE	cPARP-	p21+	p53-	pan-	micronuclei-	G0	IR	1	0	0	0	0	0	0	0	0	0	0	0
2588_P1_P1_9	FANCG.14	104.8031	103.4431	110.5776	109.3908	102.9477	105.8062	103.9262	125.0523	108.6646	0	9	20	7	1	11	2	16	0	325	1115	Ki67-	phoH3-	cycA-	FALSE	cPARP-	p21+	p53-	pan-	micronuclei-	G0	IR	2	1	1	1	2	3	1	1	0	1	0	0
2588_P2_P2_1	FANCI.321	104.3266	106.8684	111.9124	111.4987	103.6532	119.319	104.7544	106.8405	120.319	3	0	6	2	0	13	1	1	0	395	2170	Ki67+	phoH3-	cycA+	FALSE	cPARP-	p21-	p53+	pan-	micronuclei-	G2/S	UNT	3	2	7	2	3	6	2	2	0	1	0	0
2588_P2_P2_2	BARD1.99	105.4557	106.4656	107.1201	106.5049	103.5738	105.5082	103.9639	105.7574	108.518	0	4	4	2	1	13	2	11	1	305	1415	Ki67+	phoH3-	cycA-	FALSE	cPARP-	p21-	p53-	pan-	micronuclei+	G1	UNT	0	2	0	0	1	1	2	0	0	0	0	0
2588_P2_P2_3	ATM.640	102.9132	108.0707	117.2925	118.3473	137.09	125.8392	103.6527	104.3762	106.2605	0	0	0	0	0	0	0	0	0	311	1036	Ki67+	phoH3+	cycA+	TRUE	cPARP-	p21-	p53-	pan-	micronuclei-	M	UNT	3	6	1	0	3	0	1	0	1	0	0	0
2588_P2_P2_4	AAVS1.106	117.4738956	104.4698795	106.1992687	106.1726908	103.3253012	104.6385542	103.3373494	109.4016064	106.5582329	1	3	15	0	14	8	7	7	0	249	547	Ki67+	phoH3-	cycA-	FALSE	cPARP-	p21+	p53-	pan-	micronuclei-	G1	UNT	0	0	0	0	1	0	0	0	0	0	0	0
2588_P2_P2_8	FANCD2.472	104.1272	103.3569	105.1834	105.4912	103.1449	104.7385	103.8587	106.5512	107.0671	0	1	4	1	0	7	1	10	0	283	1287	Ki67-	phoH3-	cycA-	FALSE	cPARP-	p21-	p53-	pan-	micronuclei-	G0	UNT	2	1	0	0	0	1	1	1	0	0	0	0
25880_P1_P1_4	CDK12.276	113.9623	106.0189	116.9082	111.5057	103.4038	120.1132	103.717	106.8981	106.4755	0	2	0	0	3	25	0	2	0	265	839	Ki67+	phoH3-	cycA+	TRUE	cPARP-	p21-	p53-	pan-	micronuclei-	G2/S	IR	0	1	7	0	2	0	0	1	1	1	0	0
25880_P1_P1_5	FANCG.347	105.5464	104.4857	111.8399	107.5893	103.1214	107.5321	103.4464	117.6286	111.8857	0	0	17	2	1	14	7	18	0	280	1149	Ki67+	phoH3-	cycA-	FALSE	cPARP-	p21+	p53-	pan-	micronuclei-	G1	IR	5	1	3	1	5	3	1	0	0	2	0	1
25880_P1_P1_6	FANCE.8	105.1794	107.0115	108.8759	107.1908	103.7786	109.4847	103.7519	111.8359	109.5992	0	0	0	0	1	10	1	6	0	262	943	Ki67+	phoH3-	cycA-	FALSE	cPARP-	p21+	p53-	pan-	micronuclei-	G1	IR	4	0	0	0	0	0	3	1	0	1	0	0
25880_P2_P2_4	FANCI.264	104.0827	120.1547	123.6683	136.5576	202.777	123.4353	103.3417	105.8741	107.1151	4	6	4	6	0	3	0	4	1	278	1236	Ki67+	phoH3+	cycA+	TRUE	cPARP-	p21-	p53-	pan-	micronuclei+	M	UNT	1	3	1	0	0	3	1	0	0	2	0	0
25880_P2_P2_7	ATR.365	102.855	106.7574	105.3316	105.3491	103.1272	105.7663	104.1509	109.5917	110.8935	0	0	0	0	0	1	0	2	0	338	1173	Ki67+	phoH3-	cycA-	FALSE	cPARP-	p21+	p53-	pan-	micronuclei-	G1	UNT	2	2	1	0	3	1	4	1	0	1	0	0
25881_P1_P1_6	ATM.475	105.173913	104.9063545	118.3311534	107.2876254	103.6220736	108.3344482	103.6421405	120.7056856	108.0602007	0	0	3	0	1	12	0	10	0	299	1682	Ki67+	phoH3-	cycA-	TRUE	cPARP-	p21+	p53-	pan-	micronuclei-	G1	IR	2	0	0	0	0	2	2	0	0	2	0	1
25881_P2_P2_4	NTC.22	107.2568	104.93	113.0535	111.8405	103.3113	115.4125	103.7743	104.7354	107.5175	0	0	0	0	7	6	0	7	0	257	691	Ki67+	phoH3-	cycA+	FALSE	cPARP-	p21-	p53-	pan-	micronuclei-	G2/S	UNT	1	1	4	0	0	2	2	1	0	1	0	0
25881_P2_P2_5	FANCI.196	103.3197	104.2119	106.0722	105.9033	103.4015	106.2825	104.2119	112.2825	107.7658	0	0	0	0	0	3	3	7	0	269	1524	Ki67+	phoH3-	cycA-	FALSE	cPARP-	p21+	p53-	pan-	micronuclei-	G1	UNT	1	2	6	1	1	2	3	1	1	0	0	0
25881_P2_P2_6	BRIP1.67	102.3407	112.8259	109.3952	109.3185	103.3963	127.6704	104.3889	105.2259	110.3667	1	0	0	2	0	0	0	0	0	270	706	Ki67+	phoH3-	cycA+	FALSE	cPARP-	p21-	p53-	pan-	micronuclei-	G2/S	UNT	2	0	5	0	2	1	3	3	1	0	0	1
25881_P2_P2_7	FANCI.356	102.6617	103.4776	106.3253	105.9104	103.5323	105.3682	103.4279	105.8856	105.1592	0	0	0	0	0	0	0	0	0	201	495	Ki67-	phoH3-	cycA-	FALSE	cPARP-	p21-	p53-	pan-	micronuclei-	G0	UNT	0	0	1	0	0	0	2	0	0	0	0	0
25881_P2_P2_8	FANCD2.148	102.3407	106.7257	105.6699	105.3805	103.2611	105.0619	104.0841	105.0531	106.8805	0	0	2	0	0	1	1	3	0	226	621	Ki67+	phoH3-	cycA-	FALSE	cPARP-	p21-	p53-	pan-	micronuclei-	G1	UNT	0	6	1	0	0	1	0	2	0	0	0	0
25882_P1_P1_5	RAD51D.11	106.1569	104.8759	110.5456	109.2336	103.3905	108.2956	104.146	108.7445	111.854	0	9	17	13	4	12	9	13	0	274	964	Ki67+	phoH3-	cycA-	FALSE	cPARP-	p21+	p53-	pan-	micronuclei-	G1	IR	3	3	8	1	2	1	2	0	0	1	1	0
25882_P1_P1_6	BRCA1.151	104.1408	107.5884	113.5749	109.8917	103.7798	109.426	103.7617	112.2563	110.6823	0	0	4	4	1	10	1	12	0	277	861	Ki67+	phoH3-	cycA-	FALSE	cPARP-	p21+	p53-	pan-	micronuclei-	G1	IR	2	1	0	0	0	1	2	0	0	1	0	0
25882_P1_P1_8	BRCA2.146	104.2519	106.1403	108.2145	106.987	103.1325	115.7325	103.4857	104.2805	109.2182	11	0	3	0	0	8	0	9	0	385	1147	Ki67+	phoH3-	cycA+	FALSE	cPARP-	p21-	p53-	pan-	micronuclei-	G2/S	IR	3	4	0	1	0	3	1	0	0	0	0	0
25882_P2_P2_4	BRCA1.89	103.3401	106.6936	108.2196	107.9562	103.1818	106.202	104.1145	111.9125	107.6061	0	1	0	6	1	1	6	4	0	297	1143	Ki67+	phoH3-	cycA-	FALSE	cPARP-	p21+	p53-	pan-	micronuclei-	G1	UNT	2	3	0	0	1	2	1	1	0	1	1	0
25882_P2_P2_6	ATM.367	102.7596154	103.2740385	111.3791304	110.8413462	103.7019231	108.1153846	104.7115385	134.9807692	115.9807692	0	0	0	0	0	2	0	2	1	208	575	Ki67-	phoH3-	cycA-	FALSE	cPARP-	p21+	p53+	pan-	micronuclei+	G0	UNT	9	0	3	0	0	0	2	0	0	1	0	0
25883_P1_P1_5	ATR.624	106.1258	107.8013	116.5637	118.3344	103.5033	121.7252	103.9603	104.7285	112.7649	19	13	32	32	0	22	3	15	1	302	848	Ki67+	phoH3-	cycA+	TRUE	cPARP-	p21-	p53-	pan-	micronuclei+	G2/S	IR	2	3	5	0	4	2	3	2	2	3	0	1
25883_P1_P1_6	ATM.670	104.9439	114.3353	110.2985	109.1093	103.8198	126.4387	103.7504	105.2629	110.4225	40	9	4	6	0	34	0	11	0	677	1310	Ki67+	phoH3-	cycA+	FALSE	cPARP-	p21-	p53-	pan-	micronuclei-	G2/S	IR	4	3	1	3	1	0	2	0	0	1	1	0
25883_P1_P1_7	ATR.34	110.3798	111.738	109.8444	109.0673	103.7716	121.476	103.976	107.2428	109.4351	12	21	33	20	5	36	0	15	0	416	2018	Ki67+	phoH3-	cycA+	FALSE	cPARP-	p21-	p53-	pan-	micronuclei-	G2/S	IR	2	6	1	0	7	2	2	0	0	1	1	0
25883_P2_P2_6	FANCG.183	102.3783	107.0522	107.8533	107.4783	103.3348	109.5957	104.9739	106.5087	112.187	0	0	0	5	0	0	0	0	0	230	709	Ki67+	phoH3-	cycA-	FALSE	cPARP-	p21-	p53-	pan-	micronuclei-	G1	UNT	0	1	4	1	2	2	2	1	0	1	0	0
25883_P2_P2_7	AAVS1.77	105.1368159	103.5845771	106.0730223	105.6218905	103.5049751	104.5895522	103.5721393	121.9676617	108.4950249	0	0	0	1	4	9	4	2	0	402	986	Ki67+	phoH3-	cycA-	FALSE	cPARP-	p21+	p53-	pan-	micronuclei-	G1	UNT	1	1	5	0	0	1	3	0	0	1	0	0
25883_P2_P2_8	CDK12.371	103.3188	107.8792	106.4847	106.0821	102.8792	105.314	103.7391	104.9227	107.4783	2	0	0	5	0	3	0	2	0	207	885	Ki67+	phoH3-	cycA-	FALSE	cPARP-	p21-	p53-	pan-	micronuclei-	G1	UNT	0	5	0	0	1	2	0	1	0	0	0	0
25884_P1_P1_6	NTC.20	104.6299	106.3312	107.6216	106.4773	103.1916	107.3182	103.7597	109.1526	109.8312	0	0	0	1	0	10	0	8	0	308	1295	Ki67+	phoH3-	cycA-	FALSE	cPARP-	p21+	p53-	pan-	micronuclei-	G1	IR	3	1	1	0	1	0	1	0	0	1	0	0
25884_P1_P1_7	ATR.250	104.6892	103.2027	106.6927	105.8649	103.0991	105.5766	104.1577	104.9054	106.455	0	0	0	0	1	11	0	2	1	222	628	Ki67-	phoH3-	cycA-	FALSE	cPARP-	p21-	p53-	pan-	micronuclei+	G0	IR	0	0	0	0	0	0	1	0	0	0	0	0
25884_P1_P1_8	FANCA.325	105.1111	103.5051	107.9683	107.101	103.2189	107.6801	103.4747	117.4478	106.4747	0	1	0	0	1	17	0	8	0	297	757	Ki67+	phoH3-	cycA-	FALSE	cPARP-	p21+	p53-	pan-	micronuclei-	G1	IR	1	0	0	0	0	1	3	1	0	2	0	0
25885_P1_P1_5	CDK12.371	109.6189	106.3506	116.5705	114.9238	103.2409	124.997	103.75	106.0701	113.6372	34	24	30	12	1	26	1	23	0	328	1064	Ki67+	phoH3-	cycA+	TRUE	cPARP-	p21-	p53-	pan-	micronuclei-	G2/S	IR	3	3	4	2	4	3	4	2	1	5	1	0
25885_P1_P1_6	ATR.452	105.2701	105.3966	113.1707	112.2184	104.1034	109.6207	103.6523	116.2845	109.3103	0	1	0	0	0	21	0	8	2	348	1435	Ki67+	phoH3-	cycA-	FALSE	cPARP-	p21+	p53-	pan-	micronuclei+	G1	IR	1	3	6	0	2	1	1	0	0	2	0	0
25885_P2_P2_6	CDK12.522	103.2489	105.3943	107.0271	106.9736	103.7203	106.8678	104.8744	122.7137	109.7379	0	0	0	0	0	9	0	6	0	454	1254	Ki67+	phoH3-	cycA-	FALSE	cPARP-	p21+	p53-	pan-	micronuclei-	G1	UNT	3	0	6	1	8	1	5	3	1	4	1	0
25886_P1_P1_4	ATR.152	102.8803	102.5556	111.4428	110.2714	102.765	106.6068	103.6731	120.9872	111.3397	0	3	0	0	0	9	0	7	0	468	971	Ki67-	phoH3-	cycA-	FALSE	cPARP-	p21+	p53-	pan-	micronuclei-	G0	IR	8	3	4	0	0	4	1	0	1	2	0	1
25886_P1_P1_7	NTC.37	104.6014	105.6942	107.3765	108.2027	103.2027	107.1134	103.3883	111.2543	109.0378	0	3	10	15	1	6	5	10	0	291	1105	Ki67+	phoH3-	cycA-	FALSE	cPARP-	p21+	p53-	pan-	micronuclei-	G1	IR	1	3	0	0	0	0	0	1	0	0	0	0
25886_P1_P1_8	FANCA.305	102.7377	105.7486	111.2652	106.3169	103.3388	106.4973	103.4973	112.1366	106.5355	0	0	0	0	0	0	0	3	0	183	788	Ki67+	phoH3-	cycA-	FALSE	cPARP-	p21+	p53-	pan-	micronuclei-	G1	IR	3	5	0	1	2	0	1	2	0	1	1	0
25886_P2_P2_5	FANCL.24	102.9297	107.9766	108.2243	106.1953	103.4062	116.5742	103.6289	103.918	106.5039	1	0	0	2	0	0	0	0	0	256	709	Ki67+	phoH3-	cycA+	FALSE	cPARP-	p21-	p53-	pan-	micronuclei-	G2/S	UNT	0	1	5	3	4	1	1	0	0	0	0	0
25886_P2_P2_8	BARD1.98	103.0753	109.1464	107.8887	111.4184	103.2469	105.841	103.9833	107.2762	114.795	0	2	13	10	0	3	4	7	0	239	1105	Ki67+	phoH3-	cycA-	FALSE	cPARP-	p21-	p53-	pan-	micronuclei-	G1	UNT	1	2	1	0	0	3	0	1	0	0	1	0
25887_P1_P1_4	FANCI.321	104.0907	103.5992	121.7647	119.7532	103.5738	121.0865	104.0211	106.4873	110.808	0	0	0	8	0	7	0	0	0	474	1177	Ki67+	phoH3-	cycA+	TRUE	cPARP-	p21-	p53-	pan-	micronuclei-	G2/S	IR	4	4	4	1	7	0	2	1	3	4	0	1
25887_P1_P1_5	AAVS1.72	105.6036961	102.8685832	111.5955832	109.9301848	102.798768	106.7125257	103.6221766	120.661191	112.5195072	0	1	1	0	1	10	4	11	1	487	1449	Ki67-	phoH3-	cycA-	FALSE	cPARP-	p21+	p53-	pan-	micronuclei+	G0	IR	17	1	6	1	2	3	3	0	0	4	1	4
25887_P1_P1_6	AAVS1.95	104.255	112.7875	113.9130435	111.35	103.9675	125.1625	103.74	108.895	110.1525	14	14	19	26	0	9	0	9	0	400	1150	Ki67+	phoH3-	cycA+	FALSE	cPARP-	p21+	p53-	pan-	micronuclei-	G2/S	IR	2	3	0	0	4	0	4	0	1	3	0	0
25887_P1_P1_7	BARD1.98	105.2374	105.6914	107.9961	106.7418	103.1246	106.8338	103.4303	116.8843	109.6231	0	0	7	34	0	15	1	12	0	337	1526	Ki67+	phoH3-	cycA-	FALSE	cPARP-	p21+	p53-	pan-	micronuclei-	G1	IR	7	2	0	0	0	0	0	0	0	0	0	0
25887_P1_P1_8	BRCA1.234	102.8415	103.0732	112.5212	108.5366	103.1667	105.6951	103.2724	115.061	105.7236	0	0	0	0	0	3	0	2	0	246	871	Ki67-	phoH3-	cycA-	FALSE	cPARP-	p21+	p53-	pan-	micronuclei-	G0	IR	5	2	2	0	2	2	1	1	0	0	1	1
25887_P2_P2_4	AAVS1.75	103.2316602	105.2972973	109.2041199	108.5984556	103.3127413	120.6409266	103.3436293	103.9459459	106.3938224	19	11	0	5	0	2	0	0	0	259	534	Ki67+	phoH3-	cycA+	FALSE	cPARP-	p21-	p53-	pan-	micronuclei-	G2/S	UNT	2	2	2	0	1	2	0	0	0	1	0	1
25887_P2_P2_6	FANCC.213	102.8921	114.6414	119.1237	115.3353	105.516	138.7697	104.5598	105.4985	112.2741	0	1	0	8	0	2	0	0	2	343	994	Ki67+	phoH3-	cycA+	TRUE	cPARP-	p21-	p53-	pan-	micronuclei+	G2/S	UNT	2	4	4	7	6	6	2	8	2	1	0	0
25887_P2_P2_7	FANCG.347	103.2898	102.9716	104.416	104.4205	103	104.1591	103.2898	104.4261	104.8977	0	0	0	14	0	4	0	3	1	176	500	Ki67-	phoH3-	cycA-	FALSE	cPARP-	p21-	p53-	pan-	micronuclei+	G0	UNT	0	3	4	0	0	0	1	1	0	0	0	0
25888_P1_P1_4	FANCI.321	105.7313	104.6828	111.591	109.2467	102.9339	107.0176	103.8502	119.8414	118.0969	0	1	0	4	0	17	0	9	0	227	736	Ki67+	phoH3-	cycA-	FALSE	cPARP-	p21+	p53+	pan-	micronuclei-	G1	IR	8	2	3	0	0	2	3	1	0	1	0	0
25888_P1_P1_5	RAD50.5	105.8	104.1	108.7647	107.7926	102.7852	107.0593	103.7593	112.8741	113.1667	0	0	4	2	1	11	10	33	0	270	918	Ki67+	phoH3-	cycA-	FALSE	cPARP-	p21+	p53-	pan-	micronuclei-	G1	IR	6	2	5	3	6	4	2	1	1	4	2	2
25888_P2_P2_5	ATM.670	102.9844	103.1063	109.0676	107.7281	103.1406	106.1844	103.45	104.275	105.0844	1	7	4	5	0	1	0	4	0	320	1198	Ki67-	phoH3-	cycA-	FALSE	cPARP-	p21-	p53-	pan-	micronuclei-	G0	UNT	1	5	5	1	2	1	0	0	0	0	0	0
25888_P2_P2_6	AAVS1.38	103.0900621	109.3043478	107.5682041	107.7950311	103.0403727	106.6614907	104.3757764	106.121118	117.1273292	0	0	0	0	0	2	0	0	0	322	1019	Ki67+	phoH3-	cycA-	FALSE	cPARP-	p21-	p53+	pan-	micronuclei-	G1	UNT	2	3	5	1	1	1	2	1	0	2	1	1
25888_P2_P2_8	FANCG.35	102.4455	103.8622	105.5564	105.1923	103.484	105.3109	104.0321	109.3942	107.234	0	1	4	0	0	2	7	13	0	312	816	Ki67+	phoH3-	cycA-	FALSE	cPARP-	p21+	p53-	pan-	micronuclei-	G1	UNT	0	1	0	0	0	1	1	0	0	0	0	0
25889_P1_P1_5	NTC.15	107.2346	103.75	108.6802	107.6269	102.8	106.8615	103.7923	118.6962	114.7423	0	0	1	0	1	18	2	18	1	260	938	Ki67+	phoH3-	cycA-	FALSE	cPARP-	p21+	p53-	pan-	micronuclei+	G1	IR	9	2	6	0	3	0	2	2	0	4	0	3
25889_P1_P1_7	NTC.40	103.8495	102.875	107.8215	105.7824	102.9606	112.0903	103.588	108.3356	104.9676	0	0	0	6	0	8	0	0	1	432	1143	Ki67-	phoH3-	cycA+	FALSE	cPARP-	p21+	p53-	pan-	micronuclei+	G0	IR	0	0	0	0	0	0	0	0	0	0	0	0
25889_P2_P2_4	RAD51D.165	102.7167	104.8333	109.1593	106.5042	103.55	106.1667	103.85	110.6625	107.0792	0	0	0	0	0	0	0	3	0	240	854	Ki67+	phoH3-	cycA-	FALSE	cPARP-	p21+	p53-	pan-	micronuclei-	G1	UNT	2	4	4	0	1	0	0	0	0	1	0	0
25889_P2_P2_8	BLM.202	102.7773	105.8531	105.3284	105.327	103.3081	105.9431	104.1374	106.6777	107.2844	0	1	7	3	0	1	4	2	0	211	944	Ki67+	phoH3-	cycA-	FALSE	cPARP-	p21-	p53-	pan-	micronuclei-	G1	UNT	0	1	1	1	0	0	0	0	0	0	0	0
2589_P1_P1_3	BRCA2.208	107.5574	104.1639	107.8153	107.0574	103.4221	106.3279	104.3484	109.7623	109.2746	0	1	2	0	3	17	4	21	0	244	926	Ki67+	phoH3-	cycA-	FALSE	cPARP-	p21+	p53-	pan-	micronuclei-	G1	IR	1	0	1	0	4	1	4	0	0	0	0	0
2589_P1_P1_5	NTC.47	106.0255	103.2351	107.074	105.864	103.3909	105.7932	103.4646	108.8697	105.4816	0	0	1	0	3	20	0	8	0	353	1013	Ki67-	phoH3-	cycA-	FALSE	cPARP-	p21+	p53-	pan-	micronuclei-	G0	IR	4	0	0	0	0	0	0	0	0	0	0	0
2589_P1_P1_9	NBN.83	105.9677	102.8768	106.2027	106.7683	103.0235	106.346	103.6393	117.3959	106.8944	0	1	36	0	2	15	4	25	0	341	3374	Ki67-	phoH3-	cycA-	FALSE	cPARP-	p21+	p53-	pan-	micronuclei-	G0	IR	3	1	3	0	2	0	1	0	0	2	0	0
2589_P2_P2_1	BRIP1.193	103.259	113.0637	116.0837	116.3984	104.4104	116.2191	104.6494	106.2112	119.9163	1	0	0	1	0	0	0	1	1	251	1374	Ki67+	phoH3-	cycA+	TRUE	cPARP-	p21-	p53+	pan-	micronuclei+	G2/S	UNT	2	2	6	0	0	6	4	2	1	1	1	1
2589_P2_P2_3	BRIP1.2	102.727	104.073	105.9703	106.3079	103.4984	105.0698	103.4254	107.2095	105.9397	0	1	0	4	0	1	4	3	0	315	1719	Ki67+	phoH3-	cycA-	FALSE	cPARP-	p21-	p53-	pan-	micronuclei-	G1	UNT	1	2	0	0	3	0	1	0	0	0	0	0
25890_P1_P1_5	NTC.48	107.1154	104.1462	110.5053	108.6038	102.8885	107.1269	103.3885	115.85	112.1423	0	4	26	0	3	19	6	20	0	260	942	Ki67+	phoH3-	cycA-	FALSE	cPARP-	p21+	p53-	pan-	micronuclei-	G1	IR	7	1	4	0	2	0	1	1	0	0	0	0
25890_P1_P1_6	FANCI.219	105.3761	103.197	112.1266	108.8418	103.0776	107.5731	103.3612	104.7463	107.4149	22	11	16	82	0	28	1	16	1	335	1137	Ki67-	phoH3-	cycA-	FALSE	cPARP-	p21-	p53-	pan-	micronuclei+	G0	IR	0	2	0	0	0	0	0	1	0	0	0	0
25890_P1_P1_8	BRIP1.287	103.8817	103.7366	110.9119	110.1908	103.0076	107.145	103.4542	116.4924	108.958	0	1	3	7	1	9	5	17	0	262	1022	Ki67+	phoH3-	cycA-	FALSE	cPARP-	p21+	p53-	pan-	micronuclei-	G1	IR	0	0	0	0	1	1	0	0	0	2	0	0
25891_P1_P1_4	BARD1.222	111.2325	103.9262	111.4007	108.7196	103.059	106.3911	103.4982	111.3469	106.2472	0	15	2	30	9	31	6	17	0	271	861	Ki67+	phoH3-	cycA-	FALSE	cPARP-	p21+	p53-	pan-	micronuclei-	G1	IR	3	0	4	0	1	0	4	1	0	3	0	1
25891_P1_P1_5	BRCA1.89	107.9189	105.5432	110.1065	109.2486	102.9838	116.9081	103.5297	104.2297	108.273	36	43	43	56	0	29	3	30	0	370	1521	Ki67+	phoH3-	cycA+	FALSE	cPARP-	p21-	p53-	pan-	micronuclei-	G2/S	IR	6	11	3	2	4	3	5	1	0	3	0	0
25891_P1_P1_6	CDK12.490	108.6036	106.6658	107.7599	108.5	103.9456	117.2902	103.4767	108.4508	106.3808	2	8	0	22	4	34	0	3	0	386	3928	Ki67+	phoH3-	cycA+	FALSE	cPARP-	p21+	p53-	pan-	micronuclei-	G2/S	IR	0	4	0	0	0	2	3	0	0	0	0	0
25891_P1_P1_7	NTC.37	108.5658	109.5154	115.9453	111.6331	103.6471	123.2605	103.5518	110.6527	106.5686	6	0	0	33	4	29	0	11	0	357	896	Ki67+	phoH3-	cycA+	TRUE	cPARP-	p21+	p53-	pan-	micronuclei-	G2/S	IR	2	5	0	0	1	0	0	0	0	0	0	0
25891_P2_P2_6	FANCA.656	102.7043	109.0699	109.9019	109.7581	103.6989	108.957	103.9194	104.9892	109.8118	0	0	0	0	0	0	0	0	0	186	540	Ki67+	phoH3-	cycA-	FALSE	cPARP-	p21-	p53-	pan-	micronuclei-	G1	UNT	5	2	8	2	3	3	4	0	1	1	0	2
25891_P2_P2_8	NTC.43	103.9017	104.2576	105.6683	105.5288	103.4407	105.4169	103.322	105.6644	104.3729	0	0	0	0	2	1	5	8	0	295	2228	Ki67+	phoH3-	cycA-	FALSE	cPARP-	p21-	p53-	pan-	micronuclei-	G1	UNT	0	2	1	0	0	1	0	0	0	0	0	0
25892_P1_P1_7	FANCI.276	105.901	111.6519	108.0172	107.4471	103.4232	121.8259	103.8771	104.6109	109.7952	40	7	16	16	0	16	0	4	0	293	1221	Ki67+	phoH3-	cycA+	FALSE	cPARP-	p21-	p53-	pan-	micronuclei-	G2/S	IR	1	2	0	0	1	1	2	1	0	1	0	0
25892_P1_P1_8	RAD50.5	103.5729	102.8407	107.7753	107.922	102.9085	105.5119	103.1797	114.8949	105.522	7	2	10	0	0	5	0	14	1	295	1108	Ki67-	phoH3-	cycA-	FALSE	cPARP-	p21+	p53-	pan-	micronuclei+	G0	IR	1	5	1	1	2	1	0	2	1	1	1	1
25892_P2_P2_6	FANCA.101	103.4048	112.6587	107.848	107.754	103.4325	107.2341	104.7738	106.1905	111.6786	0	0	0	5	1	3	1	4	0	252	934	Ki67+	phoH3-	cycA-	FALSE	cPARP-	p21-	p53-	pan-	micronuclei-	G1	UNT	4	2	3	0	2	3	1	7	0	0	0	0
25892_P2_P2_8	BARD1.98	103.3741	107.8322	106.6955	106.493	103.6224	106.986	103.979	105.1469	111.6364	10	10	23	18	0	4	1	10	0	286	949	Ki67+	phoH3-	cycA-	FALSE	cPARP-	p21-	p53-	pan-	micronuclei-	G1	UNT	1	1	1	0	0	4	4	0	0	1	0	0
25893_P1_P1_4	AAVS1.19	105.0969697	103.9030303	114.0957096	111.0121212	103.5818182	107.7878788	103.6	110.0969697	108.5151515	0	0	0	0	0	9	0	2	1	165	606	Ki67+	phoH3-	cycA-	FALSE	cPARP-	p21+	p53-	pan-	micronuclei+	G1	IR	4	0	4	0	1	0	0	0	0	0	0	1
25893_P1_P1_7	FANCE.300	105.7775	107.595	104.6119	105.0625	103.0625	107.51	103.5525	130.9375	110.0025	0	1	29	0	3	20	5	20	0	400	3177	Ki67+	phoH3-	cycA-	FALSE	cPARP-	p21+	p53-	pan-	micronuclei-	G1	IR	0	0	0	0	0	1	0	0	0	0	0	0
25893_P1_P1_8	ATM.251	104.1903226	104.4193548	107.8013632	107.2806452	102.9741935	106.3903226	103.9290323	106.9064516	109.316129	0	0	5	1	2	7	1	13	0	310	1027	Ki67+	phoH3-	cycA-	FALSE	cPARP-	p21-	p53-	pan-	micronuclei-	G1	IR	1	0	1	0	2	1	0	0	0	2	0	0
25893_P2_P2_4	ATR.186	104.3857	104.2063	112.8332	108.6099	103.9821	105.6771	104.1973	111.8879	109.4933	0	0	0	0	1	5	1	8	0	223	1115	Ki67+	phoH3-	cycA-	FALSE	cPARP-	p21+	p53-	pan-	micronuclei-	G1	UNT	7	1	2	0	0	2	0	0	0	0	0	0
25893_P2_P2_5	ATM.221	102.9586466	104.6015038	115.863747	114.8684211	104.1052632	124.5451128	104.0112782	104.7293233	107	6	2	0	31	0	1	0	0	0	266	822	Ki67+	phoH3-	cycA+	TRUE	cPARP-	p21-	p53-	pan-	micronuclei-	G2/S	UNT	2	9	7	1	5	1	2	2	0	0	0	1
25893_P2_P2_8	BRIP1.292	103.3766	106.59	105.9785	106.5397	104.1213	140.4603	103.9079	107.3264	106.8828	7	9	8	75	0	2	0	0	2	239	2091	Ki67+	phoH3-	cycA+	FALSE	cPARP-	p21-	p53-	pan-	micronuclei+	G2/S	UNT	0	11	0	0	3	3	1	4	0	0	0	0
25894_P1_P1_4	RECQL.109	104.5545	103.7591	116.3628	115.3955	103.45	108.3045	103.3591	113.7364	110.9318	0	0	0	0	0	8	0	4	1	220	678	Ki67+	phoH3-	cycA-	TRUE	cPARP-	p21+	p53-	pan-	micronuclei+	G1	IR	3	2	5	0	1	3	2	3	1	0	1	2
25894_P1_P1_8	BRIP1.186	103.5457	106.6398	124.218	122.7903	103.5269	126.3548	103.9167	112.0591	110.9946	0	0	16	0	0	1	0	0	1	372	1587	Ki67+	phoH3-	cycA+	TRUE	cPARP-	p21+	p53-	pan-	micronuclei+	G2/S	IR	3	9	0	7	4	0	0	2	0	2	1	0
25894_P2_P2_5	ATM.221	103	107.3831169	113.03125	111.7305195	104.0876623	126.1558442	103.9545455	104.8733766	107.3409091	4	6	0	36	0	4	0	0	0	308	736	Ki67+	phoH3-	cycA+	FALSE	cPARP-	p21-	p53-	pan-	micronuclei-	G2/S	UNT	1	7	1	4	5	3	0	8	4	0	1	0
25894_P2_P2_6	BLM.149	104.0731	112.9077	110.23	109.7885	103.4423	131.3	104.1577	105.2962	110.5808	4	0	0	3	0	6	0	1	0	260	1061	Ki67+	phoH3-	cycA+	FALSE	cPARP-	p21-	p53-	pan-	micronuclei-	G2/S	UNT	3	11	4	4	4	7	1	5	5	6	0	2
25894_P2_P2_7	FANCG.15	104.0299	108.0985	107.0052	105.9373	103.3254	118.1552	104.0209	104.5642	106.6328	19	11	1	52	0	5	0	3	0	335	1153	Ki67+	phoH3-	cycA+	FALSE	cPARP-	p21-	p53-	pan-	micronuclei-	G2/S	UNT	2	1	0	0	2	1	0	1	0	0	0	0
25895_P1_P1_6	BRCA1.151	104.5865	110.0641	115.092	111.891	103.4135	125.3237	103.1635	104.2436	107.9679	17	1	0	8	0	12	0	1	0	312	946	Ki67+	phoH3-	cycA+	TRUE	cPARP-	p21-	p53-	pan-	micronuclei-	G2/S	IR	2	6	0	0	3	1	0	0	0	0	0	1
25895_P2_P2_4	AAVS1.75	102.6122449	104.7020408	113.1508678	109.8489796	103.4081633	107.6979592	103.6367347	105.1428571	106.8979592	0	0	0	5	0	1	2	8	1	245	749	Ki67+	phoH3-	cycA-	FALSE	cPARP-	p21-	p53-	pan-	micronuclei+	G1	UNT	1	1	3	3	2	1	1	0	0	0	0	0
25895_P2_P2_5	FANCI.321	102.6289	104.8608	109.3937	109.3866	103.0052	120.4588	103.7732	104.4742	107.799	5	2	0	0	0	0	0	0	1	194	574	Ki67+	phoH3-	cycA+	FALSE	cPARP-	p21-	p53-	pan-	micronuclei+	G2/S	UNT	2	2	3	0	2	2	1	0	1	0	0	0
25896_P1_P1_6	FANCM.329	104.8396	107.3515	108.8349	107.5358	103.4437	107.6212	103.6792	113.1126	112.3857	0	0	0	7	1	10	1	7	0	293	848	Ki67+	phoH3-	cycA-	FALSE	cPARP-	p21+	p53-	pan-	micronuclei-	G1	IR	3	0	1	0	1	0	1	0	0	3	0	0
25896_P1_P1_7	ATM.50	112.3947939	108.6052061	108.0339163	106.0585683	103.35141	107.4815618	103.64859	121.0151844	113.7765727	11	6	36	6	16	43	6	14	2	461	1887	Ki67+	phoH3-	cycA-	FALSE	cPARP-	p21+	p53-	pan-	micronuclei+	G1	IR	4	2	0	0	1	1	0	0	0	1	0	0
25896_P2_P2_4	FANCM.329	102.7007	106.2591	107.8995	107.7226	103.6058	106.1168	103.2518	113.1496	112.1022	0	2	12	5	0	0	0	6	0	274	826	Ki67+	phoH3-	cycA-	FALSE	cPARP-	p21+	p53-	pan-	micronuclei-	G1	UNT	6	2	3	2	2	0	2	0	1	0	0	2
25896_P2_P2_6	ATR.186	102.205	106.4388	107.4283	108.964	103.8633	106.5576	104.2338	107.4353	108.0144	0	0	0	0	0	0	0	0	1	278	976	Ki67+	phoH3-	cycA-	FALSE	cPARP-	p21-	p53-	pan-	micronuclei+	G1	UNT	1	1	7	0	0	3	2	0	0	1	2	0
25897_P1_P1_6	NTC.34	105.3496	110.4785	110.532	108.6963	103.7679	125.1089	103.702	106.6074	108.1146	31	31	35	39	0	22	0	6	0	349	923	Ki67+	phoH3-	cycA+	FALSE	cPARP-	p21-	p53-	pan-	micronuclei-	G2/S	IR	0	1	5	1	3	1	1	1	0	0	0	0
25897_P1_P1_8	FANCM.14	103.9724	105.5092	109.8464	108.8712	103.2117	113.6564	103.7761	104.5184	106.9509	20	3	1	0	0	5	0	10	0	326	853	Ki67+	phoH3-	cycA+	FALSE	cPARP-	p21-	p53-	pan-	micronuclei-	G2/S	IR	1	0	0	2	3	2	1	2	1	3	2	1
25897_P2_P2_7	ATR.365	103.4372	105.8571	105.8029	106.1039	103.1039	105.4848	103.9351	107.1342	110.8528	0	0	0	0	0	4	0	3	0	231	771	Ki67+	phoH3-	cycA-	FALSE	cPARP-	p21-	p53-	pan-	micronuclei-	G1	UNT	1	1	3	0	2	3	2	0	0	1	1	0
25898_P1_P1_4	BRCA1.23	106.3522	102.9069	108.23	107.5547	102.9919	105.3765	103.7409	119.9879	112.9919	0	0	0	1	1	17	0	6	0	247	661	Ki67-	phoH3-	cycA-	FALSE	cPARP-	p21+	p53-	pan-	micronuclei-	G0	IR	5	0	2	0	2	2	3	0	1	1	0	0
25898_P2_P2_6	FANCA.656	102.6871	104.5245	108.3047	110.3773	103.9509	108.4816	104.8528	125.2485	117.2393	0	0	0	0	0	1	0	2	0	326	2632	Ki67+	phoH3-	cycA-	FALSE	cPARP-	p21+	p53+	pan-	micronuclei-	G1	UNT	15	3	9	5	1	8	3	1	0	2	0	0
25898_P2_P2_8	ATM.655	103.0093	115.8426	105.2913	106.2176	102.9444	104.9444	103.5093	104.6852	106.0648	0	0	0	5	1	0	1	0	0	216	745	Ki67+	phoH3-	cycA-	FALSE	cPARP-	p21-	p53-	pan-	micronuclei-	G1	UNT	1	5	1	1	1	1	0	1	0	0	0	0
25899_P1_P1_6	BRIP1.42	103.8025	108.4538	114.9029	108.2773	103.416	116.5378	103.7521	113.8908	110.6597	17	8	13	10	0	3	0	9	0	238	947	Ki67+	phoH3-	cycA+	FALSE	cPARP-	p21+	p53-	pan-	micronuclei-	G2/S	IR	2	3	0	0	1	0	2	0	0	0	0	1
25899_P2_P2_4	NTC.27	102.7314	103.8223	108.6088	107.3223	103.1116	105.719	103.3843	105.9463	110.7107	0	1	0	4	1	0	6	3	0	242	754	Ki67+	phoH3-	cycA-	FALSE	cPARP-	p21-	p53-	pan-	micronuclei-	G1	UNT	0	1	5	2	2	2	1	1	0	0	0	1
25899_P2_P2_5	FANCD2.338	103.1512	103.8976	110.266	110.1854	103.7171	119.2049	103.7902	104.5073	106.961	0	0	0	7	0	1	0	2	1	205	624	Ki67+	phoH3-	cycA+	FALSE	cPARP-	p21-	p53-	pan-	micronuclei+	G2/S	UNT	1	1	3	3	1	3	3	0	0	1	0	0
25899_P2_P2_7	FANCC.213	103.751	103.083	105.4423	104.9336	103.195	104.3527	103.7469	108.3942	104.1577	0	0	0	0	0	4	0	0	0	241	572	Ki67-	phoH3-	cycA-	FALSE	cPARP-	p21+	p53-	pan-	micronuclei-	G0	UNT	0	1	0	0	1	1	0	0	0	0	0	0
259_P1_P1_1	BLM.8	115.5738	103.8245	111.667	109.9805	103.0529	109.1337	104.6045	136.8579	116.1003	0	1	0	0	18	49	12	36	0	359	1132	Ki67+	phoH3-	cycA-	FALSE	cPARP-	p21+	p53+	pan-	micronuclei-	G1	IR	9	1	5	0	2	0	2	0	1	0	0	0
259_P1_P1_3	NTC.50	108.1222	105.2222	159.9949	360.7556	103.4037	112.5519	103.7741	114.7926	119.7074	0	1	10	4	5	17	7	21	0	270	1367	Ki67+	phoH3-	cycA+	TRUE	cPARP-	p21+	p53+	pan-	micronuclei-	G2/S	IR	1	0	2	1	0	0	0	0	0	1	0	0
259_P1_P1_6	FANCM.104	106.9114	115.6125	113.1809	110.5535	103.5351	131.8044	103.6642	104.6052	111.9004	21	15	9	49	2	22	0	6	1	271	807	Ki67+	phoH3-	cycA+	FALSE	cPARP-	p21-	p53-	pan-	micronuclei+	G2/S	IR	2	2	4	1	2	1	3	1	1	3	0	2
259_P2_P2_1	FANCF.189	103.2607	112.0368	116.4684	115.9724	104.5031	111.1104	105.2607	106.4969	113.138	0	0	0	34	0	2	1	2	0	326	1093	Ki67+	phoH3-	cycA+	TRUE	cPARP-	p21-	p53-	pan-	micronuclei-	G2/S	UNT	1	2	8	4	1	6	0	0	0	2	0	0
259_P2_P2_3	MRE11A.11	102.2727	105.3182	111.6509	109.1326	103.5492	107.125	104.2538	106.5114	109.9508	0	2	6	0	0	0	0	0	0	264	719	Ki67+	phoH3-	cycA-	FALSE	cPARP-	p21-	p53-	pan-	micronuclei-	G1	UNT	1	0	8	1	1	2	0	2	0	1	1	0
259_P2_P2_4	NBN.179	102.5182	107.0364	110.6877	110.0526	103.3158	106.1093	103.8421	106.8583	111.6113	0	2	10	0	0	0	0	2	0	247	1092	Ki67+	phoH3-	cycA-	FALSE	cPARP-	p21-	p53-	pan-	micronuclei-	G1	UNT	1	10	7	3	0	4	1	3	0	1	0	0
259_P2_P2_6	NTC.22	103.9169	113.365	108.4519	108.9585	103.8576	107.6855	104.3442	143.4629	125.9318	0	0	0	4	1	8	0	0	0	337	852	Ki67+	phoH3-	cycA-	FALSE	cPARP-	p21+	p53+	pan-	micronuclei-	G1	UNT	5	0	1	0	0	3	3	2	1	1	0	0
259_P2_P2_8	FANCI.264	102.5013	108.8926	109.6909	109.4578	103.8824	107.046	104.2148	109.0153	111.3478	0	0	2	0	0	0	2	9	2	391	1456	Ki67+	phoH3-	cycA-	FALSE	cPARP-	p21+	p53-	pan-	micronuclei+	G1	UNT	1	2	1	1	4	0	1	1	0	1	0	0
2590_P1_P1_4	CDK12.371	117.2893	104.7314	109.1395	108.4421	103.2934	111.6694	103.6694	104.0124	105.343	13	5	1	22	9	39	0	12	1	242	674	Ki67+	phoH3-	cycA+	FALSE	cPARP-	p21-	p53-	pan-	micronuclei+	G2/S	IR	0	1	2	0	0	0	0	0	0	0	0	0
2590_P1_P1_5	FANCD2.249	106.3194	104.5019	106.0378	105.943	103.3004	106.0798	103.635	104.2471	108.7338	2	5	24	10	3	11	1	14	0	263	925	Ki67+	phoH3-	cycA-	FALSE	cPARP-	p21-	p53-	pan-	micronuclei-	G1	IR	0	0	1	0	1	0	0	0	0	1	0	0
2590_P1_P1_7	FANCG.128	105	106.121	106.9592	106.5284	103.2864	113.7235	103.2123	103.8025	106.7728	18	6	17	10	0	21	0	15	0	405	2351	Ki67+	phoH3-	cycA+	FALSE	cPARP-	p21-	p53-	pan-	micronuclei-	G2/S	IR	0	6	0	1	2	1	1	0	0	0	0	0
2590_P1_P1_9	BRIP1.292	106.4305	104.5785	109.8471	108.2511	103.2646	106.1525	103.7578	107.6413	109.9641	0	0	10	0	2	15	3	14	0	223	922	Ki67+	phoH3-	cycA-	FALSE	cPARP-	p21-	p53-	pan-	micronuclei-	G1	IR	1	1	0	0	0	1	0	0	0	1	0	1
2590_P2_P2_1	ATM.685	104.585	103.455	117.7797	110.0725	104.02	108	104.89	141.4775	115.26	0	0	0	0	3	11	1	1	2	400	2828	Ki67-	phoH3-	cycA-	TRUE	cPARP-	p21+	p53+	pan-	micronuclei+	G0	UNT	2	2	5	0	2	4	2	1	1	3	0	1
2590_P2_P2_4	AAVS1.100	103.338843	105.7272727	107.3204787	106.9545455	103.4876033	115.9710744	104.1900826	104.6900826	106.8512397	11	5	2	2	0	2	0	1	0	242	752	Ki67+	phoH3-	cycA+	FALSE	cPARP-	p21-	p53-	pan-	micronuclei-	G2/S	UNT	2	1	0	0	3	5	2	0	0	0	0	1
2590_P2_P2_6	FANCM.104	102.9283	106.4151	108.5231	108.6113	103.6943	106.1736	104.0189	104.7472	108.8264	0	1	0	1	0	2	0	1	1	265	629	Ki67+	phoH3-	cycA-	FALSE	cPARP-	p21-	p53-	pan-	micronuclei+	G1	UNT	1	0	2	0	1	0	1	0	0	0	0	0
2590_P2_P2_8	BRCA1.308	102.7284	105.6996	106.8627	107.4897	103.3128	121.6502	104.037	105.2922	109.2181	6	8	1	7	0	2	0	0	1	243	714	Ki67+	phoH3-	cycA+	FALSE	cPARP-	p21-	p53-	pan-	micronuclei+	G2/S	UNT	1	1	0	0	0	6	0	0	0	0	0	0
2590_P2_P2_9	FANCM.14	103.6748	103.8333	108.7299	107.6829	103.2764	105.5366	103.752	117.7236	109.9715	0	0	6	0	0	5	8	9	1	246	1614	Ki67+	phoH3-	cycA-	FALSE	cPARP-	p21+	p53-	pan-	micronuclei+	G1	UNT	9	1	1	0	2	3	3	0	1	2	0	0
25900_P1_P1_4	FANCA.305	112.3714	104.4086	108.9703	108.6	103.14	113.2143	104.0457	107.1829	117.6171	26	12	7	44	9	32	7	35	1	350	944	Ki67+	phoH3-	cycA+	FALSE	cPARP-	p21-	p53+	pan-	micronuclei+	G2/S	IR	3	7	8	5	8	1	1	3	2	0	0	0
25900_P1_P1_6	BRIP1.292	103.798	103.0345	109.0739	107.7241	103.202	106.7931	103.4236	108.5714	107.9261	0	0	2	18	0	4	1	10	0	203	582	Ki67-	phoH3-	cycA-	FALSE	cPARP-	p21+	p53-	pan-	micronuclei-	G0	IR	2	0	2	1	1	1	2	0	0	1	1	1
25900_P2_P2_6	ATR.478	103.1283	114.4638	109.5929	108.4276	103.5691	133.3289	104.727	106.148	113.6776	1	0	0	9	0	1	0	0	0	304	786	Ki67+	phoH3-	cycA+	FALSE	cPARP-	p21-	p53-	pan-	micronuclei-	G2/S	UNT	1	3	6	3	2	1	1	0	1	0	0	0
25900_P2_P2_7	BRCA1.151	102.5811	105.4831	105.5638	104.8953	103.0676	106.027	103.5642	104.1047	106.6014	0	0	0	0	0	0	0	0	0	296	697	Ki67+	phoH3-	cycA-	FALSE	cPARP-	p21-	p53-	pan-	micronuclei-	G1	UNT	0	1	0	0	1	1	0	0	0	0	0	0
25900_P2_P2_8	FANCF.3	102.9237	105.1842	106.2798	105.2105	103.3895	105.4184	103.5684	109.6263	104.5842	0	0	7	0	0	3	2	9	0	380	3370	Ki67+	phoH3-	cycA-	FALSE	cPARP-	p21+	p53-	pan-	micronuclei-	G1	UNT	1	2	1	0	0	2	0	0	0	0	0	0
25901_P1_P1_4	ATM.475	109.3763703	103.2131547	105.9250774	105.5200974	103.0328867	104.5700365	103.2704019	105.774665	106.0560292	0	5	4	0	17	81	5	36	0	821	1615	Ki67-	phoH3-	cycA-	FALSE	cPARP-	p21-	p53-	pan-	micronuclei-	G0	IR	3	1	7	0	1	0	2	0	0	0	0	0
25901_P1_P1_5	FANCG.347	106.7615	107.6494	124.3459	115.8534	103.6695	127.3103	103.7184	107.7299	109.4885	30	16	23	35	1	24	2	12	1	348	902	Ki67+	phoH3-	cycA+	TRUE	cPARP-	p21-	p53-	pan-	micronuclei+	G2/S	IR	3	4	7	2	1	3	2	1	0	3	0	0
25901_P1_P1_7	FANCG.15	105.6077	103.0299	106.0434	105.4047	103.1108	106.4533	103.5704	114.4309	106.2242	0	0	0	0	4	40	0	19	0	803	2419	Ki67-	phoH3-	cycA-	FALSE	cPARP-	p21+	p53-	pan-	micronuclei-	G0	IR	3	1	0	0	3	1	0	0	0	0	0	0
25901_P1_P1_8	FANCA.305	102.7489	105.8745	107.0222	106.2468	103.2165	106.2554	103.7662	109.3203	106.2857	0	0	0	0	0	0	0	9	0	231	856	Ki67+	phoH3-	cycA-	FALSE	cPARP-	p21+	p53-	pan-	micronuclei-	G1	IR	3	1	4	1	1	1	3	1	0	0	0	0
25901_P2_P2_4	AAVS1.60	102.7925532	103.7287234	105.7386935	105.3244681	103.0212766	104.1808511	103.6702128	151.8191489	115.2978723	1	2	0	7	0	3	2	7	1	188	597	Ki67+	phoH3-	cycA-	FALSE	cPARP-	p21+	p53+	pan-	micronuclei+	G1	UNT	0	0	3	0	0	2	2	0	0	2	0	0
25901_P2_P2_6	AAVS1.54	102.8411765	117.6323529	117.4255515	114.3735294	105.3176471	146.0588235	104.7441176	110.8823529	114.3588235	1	1	0	11	0	1	0	0	0	340	1088	Ki67+	phoH3-	cycA+	TRUE	cPARP-	p21+	p53-	pan-	micronuclei-	G2/S	UNT	2	8	6	8	5	2	0	11	7	4	0	0
25902_P1_P1_4	ATM.367	108.8041667	104.9375	113.6232596	109.2916667	103.2708333	113.9416667	103.7083333	104.2958333	107.975	24	13	9	4	2	20	0	15	0	240	1221	Ki67+	phoH3-	cycA+	FALSE	cPARP-	p21-	p53-	pan-	micronuclei-	G2/S	IR	3	6	4	3	1	1	3	3	0	0	0	0
25902_P1_P1_6	NTC.24	105.6011	115.3407	113.32	110.0388	104.0526	137.3878	103.8615	107.8615	109.8338	1	3	18	10	0	22	0	6	0	361	1022	Ki67+	phoH3-	cycA+	FALSE	cPARP-	p21-	p53-	pan-	micronuclei-	G2/S	IR	5	4	0	2	5	5	1	4	0	3	1	0
25902_P2_P2_4	FANCI.166	104.3789	105.6758	111.1268	108.7422	103.3555	124.6875	103.6406	104.4805	106.168	6	4	2	19	0	9	1	3	1	256	702	Ki67+	phoH3-	cycA+	FALSE	cPARP-	p21-	p53-	pan-	micronuclei+	G2/S	UNT	1	0	2	1	0	0	0	1	1	0	0	0
25902_P2_P2_7	BRCA1.391	109.1648	108.4644	106.0359	106.0524	103.7079	105.3933	103.8727	120.9625	110.5655	0	0	9	12	10	8	0	3	0	267	781	Ki67+	phoH3-	cycA-	FALSE	cPARP-	p21+	p53-	pan-	micronuclei-	G1	UNT	0	0	3	0	1	0	2	0	0	0	0	0
25903_P1_P1_4	NTC.8	110.0922	105.0307	109.0661	108.1955	103.5698	107.2374	103.6899	127.081	113.4469	0	0	0	0	8	39	5	32	3	358	1376	Ki67+	phoH3-	cycA-	FALSE	cPARP-	p21+	p53-	pan-	micronuclei+	G1	IR	8	0	1	0	1	1	3	0	0	2	0	0
25903_P1_P1_7	ATR.209	103.8857	103.1347	106.7337	106.1061	103.0898	105.2163	103.7265	107.7837	106.3633	0	1	0	0	0	7	0	6	2	245	826	Ki67-	phoH3-	cycA-	FALSE	cPARP-	p21-	p53-	pan-	micronuclei+	G0	IR	4	1	0	0	0	0	0	0	0	0	0	0
25903_P1_P1_8	BRIP1.292	104.2318	103.6886	135.6995	133.8927	103.5502	119.301	103.5571	116.4083	113.436	6	0	0	2	0	11	0	3	1	289	832	Ki67+	phoH3-	cycA+	TRUE	cPARP-	p21+	p53-	pan-	micronuclei+	G2/S	IR	1	4	9	1	2	0	0	2	0	0	0	1
25903_P2_P2_5	NTC.1	102.5769	103.9038	113.81	112.9183	103.8894	107.2404	104.1923	112.6442	117.2692	0	0	0	2	0	2	0	1	1	208	742	Ki67+	phoH3-	cycA-	FALSE	cPARP-	p21+	p53+	pan-	micronuclei+	G1	UNT	3	2	4	3	0	0	2	2	4	2	0	0
25903_P2_P2_7	AAVS1.99	103.5151515	106.1385281	106.4088821	106.3549784	103.2424242	115.0909091	103.8181818	104.3160173	106.9393939	6	0	0	9	0	6	0	2	0	231	653	Ki67+	phoH3-	cycA+	FALSE	cPARP-	p21-	p53-	pan-	micronuclei-	G2/S	UNT	1	2	0	0	0	1	0	0	0	0	0	0
25903_P2_P2_8	FANCA.1	103	105.0637	105.9455	106.2696	103.1814	105.0294	103.6127	104.0735	104.4755	0	0	0	0	0	3	1	6	0	204	1100	Ki67+	phoH3-	cycA-	FALSE	cPARP-	p21-	p53-	pan-	micronuclei-	G1	UNT	0	8	2	0	0	0	0	1	0	0	0	0
25904_P2_P2_5	AAVS1.99	103.0619835	109.8057851	119.7892948	121.9669421	125.7561983	154.2768595	103.7809917	104.4173554	107.822314	0	0	0	24	0	2	0	0	2	242	1177	Ki67+	phoH3+	cycA+	TRUE	cPARP-	p21-	p53-	pan-	micronuclei+	M	UNT	1	11	8	7	4	1	2	6	2	0	0	0
25904_P2_P2_8	FANCG.20	106.441	102.7205	107.0734	106.4938	102.8727	104.7205	103.4876	106.9099	108.5901	0	0	0	0	6	14	0	0	0	322	831	Ki67-	phoH3-	cycA-	FALSE	cPARP-	p21-	p53-	pan-	micronuclei-	G0	UNT	1	1	0	0	1	0	1	0	0	0	0	0
25905_P1_P1_4	ATR.223	108.9774	102.9081	111.952	109.3343	103.009	106.8931	103.488	116.4292	109.3931	0	1	0	0	13	58	0	30	0	664	2125	Ki67-	phoH3-	cycA-	FALSE	cPARP-	p21+	p53-	pan-	micronuclei-	G0	IR	5	1	7	1	1	4	3	1	0	3	0	0
25905_P1_P1_5	FANCI.350	105.1478	104.187	110.4544	109.4	102.8348	108.1261	103.8739	110.4217	117.5913	0	0	1	3	1	12	4	12	0	230	680	Ki67+	phoH3-	cycA-	FALSE	cPARP-	p21+	p53+	pan-	micronuclei-	G1	IR	4	4	4	1	2	1	2	0	0	1	0	0
25905_P1_P1_6	ATR.624	103.9211	109.6703	110.7037	110.3692	103.7921	121.2366	103.8889	104.9857	108.5018	19	7	8	5	0	5	0	4	0	279	729	Ki67+	phoH3-	cycA+	FALSE	cPARP-	p21-	p53-	pan-	micronuclei-	G2/S	IR	2	4	0	0	0	0	4	0	0	0	0	0
25905_P2_P2_4	RAD51D.157	103.1169	105.1908	109.2049	108.5815	103.4338	111.6954	103.5846	105.0092	104.3754	18	10	10	1	0	4	2	8	0	325	771	Ki67+	phoH3-	cycA+	FALSE	cPARP-	p21-	p53-	pan-	micronuclei-	G2/S	UNT	1	1	0	0	0	3	1	1	0	0	0	0
25905_P2_P2_5	FANCG.347	104.1899	102.9264	108.845	105.124	102.9147	105.0736	103.8915	105.3605	108.3643	11	4	0	3	0	7	0	0	0	258	845	Ki67-	phoH3-	cycA-	FALSE	cPARP-	p21-	p53-	pan-	micronuclei-	G0	UNT	0	2	2	1	3	1	0	4	0	0	0	0
25905_P2_P2_6	CDK12.269	102.7639	111.6609	109.5304	108.7597	103.6266	109.5021	104.7511	105.7811	111.1674	0	0	0	1	0	0	0	0	1	233	624	Ki67+	phoH3-	cycA-	FALSE	cPARP-	p21-	p53-	pan-	micronuclei+	G1	UNT	1	3	5	1	1	2	2	1	1	2	0	1
25905_P2_P2_7	BARD1.24	103.634	103.0144	105.8518	105.9486	103.7063	105.6083	103.9021	122.6629	106.4799	0	0	0	0	0	10	0	0	0	623	1113	Ki67-	phoH3-	cycA-	FALSE	cPARP-	p21+	p53-	pan-	micronuclei-	G0	UNT	8	2	1	1	1	1	3	2	1	2	0	1
25906_P1_P1_5	ATR.152	104.9834	105.9129	109.0424	109.9834	103.0332	108.2033	103.6846	114.6888	114.3485	0	4	22	5	1	12	6	21	0	241	967	Ki67+	phoH3-	cycA-	FALSE	cPARP-	p21+	p53-	pan-	micronuclei-	G1	IR	5	2	9	1	4	0	2	0	2	4	0	0
25906_P1_P1_6	CHEK2.68	107.0768	111.3527	116.4528	117.4046	103.6971	124.2656	103.4627	125.2656	108.6971	9	8	4	28	2	23	1	12	0	482	2014	Ki67+	phoH3-	cycA+	TRUE	cPARP-	p21+	p53-	pan-	micronuclei-	G2/S	IR	9	6	0	0	1	0	2	0	0	1	0	0
25906_P1_P1_8	NTC.15	102.915	103.0544	111.6789	110.3707	103.2143	107.017	103.8537	126.1735	106.4864	0	0	1	0	0	2	0	0	0	294	1012	Ki67-	phoH3-	cycA-	FALSE	cPARP-	p21+	p53-	pan-	micronuclei-	G0	IR	8	3	0	1	3	1	1	0	0	0	0	0
25906_P2_P2_4	FANCE.236	102.3238	103.3025	109.7196	108.573	103.7011	105.2242	103.7865	121.0249	106.4875	0	0	0	0	0	2	0	0	0	281	649	Ki67-	phoH3-	cycA-	FALSE	cPARP-	p21+	p53-	pan-	micronuclei-	G0	UNT	3	1	6	0	1	1	2	0	1	3	0	0
25906_P2_P2_6	CDK12.269	102.6129	110.8802	109.5204	109.5346	103.6912	111.7926	104.424	105.2949	110.0645	1	0	0	1	0	0	0	0	0	217	563	Ki67+	phoH3-	cycA+	FALSE	cPARP-	p21-	p53-	pan-	micronuclei-	G2/S	UNT	2	1	8	3	3	2	1	1	3	2	0	1
25906_P2_P2_8	FANCA.101	102.2526	103.7679	114.8511	112.4266	103.9795	126.744	103.7747	104.3481	106.1195	0	0	0	14	0	1	0	0	1	293	826	Ki67+	phoH3-	cycA+	FALSE	cPARP-	p21-	p53-	pan-	micronuclei+	G2/S	UNT	2	4	2	5	5	1	2	9	1	0	0	1
25907_P1_P1_5	RAD51D.17	107.6784	105.9698	110.6841	108.1206	102.7387	107.392	103.6231	123.9749	111.7437	0	2	21	0	3	11	2	13	1	199	573	Ki67+	phoH3-	cycA-	FALSE	cPARP-	p21+	p53-	pan-	micronuclei+	G1	IR	6	2	5	1	1	0	4	1	1	1	0	0
25907_P1_P1_7	AAVS1.74	116.6981627	105.4356955	108.5237378	106.8766404	103.1181102	106.9238845	103.4278215	105.144357	106.5800525	0	3	8	38	10	51	0	0	2	381	1327	Ki67+	phoH3-	cycA-	FALSE	cPARP-	p21-	p53-	pan-	micronuclei+	G1	IR	3	3	1	0	2	0	3	0	0	1	0	0
25907_P2_P2_4	CDK12.50	102.5915	103.3697	106.8529	107.0035	103.6937	106.0563	103.2923	121.8239	110.8732	0	0	10	0	0	3	6	7	0	284	1285	Ki67-	phoH3-	cycA-	FALSE	cPARP-	p21+	p53-	pan-	micronuclei-	G0	UNT	6	2	4	2	1	3	3	0	0	2	0	0
25907_P2_P2_5	FANCI.219	102.4841	103.881	112.084	112.0516	104.0238	128.4484	104.0833	112.3095	110.5952	0	0	0	0	0	2	0	1	0	252	667	Ki67+	phoH3-	cycA+	FALSE	cPARP-	p21+	p53-	pan-	micronuclei-	G2/S	UNT	5	1	2	0	1	0	1	0	0	1	1	0
25908_P1_P1_5	CDK12.276	106.9796	104.3633	110.986	109.1469	102.8939	107.3347	103.7918	112.0531	109.9714	0	0	0	0	2	12	1	11	0	245	715	Ki67+	phoH3-	cycA-	FALSE	cPARP-	p21+	p53-	pan-	micronuclei-	G1	IR	1	0	4	0	1	1	3	0	0	2	0	0
25908_P1_P1_7	FANCE.158	104.7291	107.1438	105.8862	106.1906	103.2709	107.1472	103.786	122.4047	112.107	0	4	22	0	0	16	1	19	0	299	1634	Ki67+	phoH3-	cycA-	FALSE	cPARP-	p21+	p53-	pan-	micronuclei-	G1	IR	5	0	0	0	2	0	2	0	0	1	0	0
25908_P2_P2_5	AAVS1.26	102.4729064	103.2019704	108.1890909	108.0541872	103.1871921	105.3842365	103.3694581	104.2167488	106.3940887	0	0	0	0	0	0	0	0	1	203	1375	Ki67-	phoH3-	cycA-	FALSE	cPARP-	p21-	p53-	pan-	micronuclei+	G0	UNT	0	0	1	0	2	2	0	2	0	2	0	1
25908_P2_P2_6	FANCE.300	102.6719	113.5859	115.094	114.2109	103.5586	109.8633	105.043	107.2812	116.3047	0	0	0	2	0	0	0	0	0	256	532	Ki67+	phoH3-	cycA-	TRUE	cPARP-	p21-	p53+	pan-	micronuclei-	G1	UNT	1	2	4	1	1	2	2	4	1	0	1	0
25908_P2_P2_7	NTC.27	103.6384	107.9643	106.25	106.1875	103.1652	105.1562	103.5491	104.317	106.7589	0	0	0	1	1	5	0	4	0	224	580	Ki67+	phoH3-	cycA-	FALSE	cPARP-	p21-	p53-	pan-	micronuclei-	G1	UNT	1	4	0	2	0	1	2	2	0	0	1	0
25909_P1_P1_5	FANCM.329	106.0824	102.4261	111.6804	108.5426	102.5284	106.2159	103.3778	119.6676	109.5028	0	0	0	0	3	27	0	12	0	352	1017	Ki67-	phoH3-	cycA-	FALSE	cPARP-	p21+	p53-	pan-	micronuclei-	G0	IR	4	2	5	1	1	3	0	2	0	1	2	0
25909_P2_P2_4	BRCA2.600	103.1484	105.3047	109.0414	108.7383	103.4648	109.8555	103.6641	104.3516	106.5234	1	2	0	0	0	0	0	3	0	256	1087	Ki67+	phoH3-	cycA-	FALSE	cPARP-	p21-	p53-	pan-	micronuclei-	G1	UNT	1	1	4	0	4	1	2	0	0	1	0	1
25909_P2_P2_5	NTC.27	106.6185	103.8892	108.2274	108.5815	103.9108	106.9723	104.1877	139.5415	110.1754	0	0	0	0	4	18	1	12	0	325	1095	Ki67+	phoH3-	cycA-	FALSE	cPARP-	p21+	p53-	pan-	micronuclei-	G1	UNT	10	2	1	1	2	1	3	0	1	1	0	0
2591_P1_P1_2	FANCI.135	105.2936	103.4128	109.9228	109.211	103.0459	106.0917	103.5688	107.2156	111.0963	1	1	0	8	2	9	0	4	0	218	958	Ki67-	phoH3-	cycA-	FALSE	cPARP-	p21-	p53-	pan-	micronuclei-	G0	IR	2	2	0	0	2	1	0	1	0	2	0	0
2591_P1_P1_6	ATM.640	105.8382	109.5956	105.3146	105.5368	103.125	106.9816	103.3713	110.7978	106.0074	0	0	0	0	0	15	0	0	0	272	1513	Ki67+	phoH3-	cycA-	FALSE	cPARP-	p21+	p53-	pan-	micronuclei-	G1	IR	1	0	0	0	2	0	1	0	0	0	0	0
2591_P1_P1_9	FANCE.236	106.8538	102.7406	109.3992	109.1226	102.7406	106.3538	103.4953	128.5943	117.0943	0	4	2	0	1	20	5	28	1	212	1185	Ki67-	phoH3-	cycA-	FALSE	cPARP-	p21+	p53+	pan-	micronuclei+	G0	IR	6	3	4	0	3	4	1	1	0	5	0	0
2591_P2_P2_5	BRCA1.89	103.1315	107.8349	106.7383	106.4404	103.8471	121.1468	103.5352	103.9847	104.7003	3	11	1	19	0	1	0	1	0	327	1685	Ki67+	phoH3-	cycA+	FALSE	cPARP-	p21-	p53-	pan-	micronuclei-	G2/S	UNT	0	4	1	1	1	1	0	1	0	0	0	1
2591_P2_P2_6	BRCA2.208	102.9932	104.7297	110.8337	109.473	104.0169	127.2804	103.9155	104.3243	107.6318	1	0	0	75	0	2	0	0	1	296	499	Ki67+	phoH3-	cycA+	FALSE	cPARP-	p21-	p53-	pan-	micronuclei+	G2/S	UNT	2	5	2	3	1	3	2	4	0	0	0	0
2591_P2_P2_9	FANCI.304	103.1985	105.1985	116.3515	119.0221	104.3603	128.0993	103.8162	106.2757	109.9816	1	10	7	2	0	3	0	0	0	272	1710	Ki67+	phoH3-	cycA+	TRUE	cPARP-	p21-	p53-	pan-	micronuclei-	G2/S	UNT	0	12	13	9	11	2	1	5	1	1	0	0
25910_P1_P1_5	BARD1.74	105.5176	106.5765	115.0441	113.9333	103.2235	125.3529	103.7373	105.3216	115.3686	24	10	28	5	0	15	3	10	0	255	454	Ki67+	phoH3-	cycA+	TRUE	cPARP-	p21-	p53+	pan-	micronuclei-	G2/S	IR	4	2	6	2	1	1	2	1	1	2	2	3
25910_P1_P1_6	BRIP1.157	105.5485	107.2174	117.2195	120.2308	103.7258	116.5518	103.5485	104.806	112.7391	3	2	4	3	1	16	0	12	1	299	870	Ki67+	phoH3-	cycA+	TRUE	cPARP-	p21-	p53-	pan-	micronuclei+	G2/S	IR	1	2	0	2	3	0	2	1	1	1	0	1
25911_P1_P1_4	FANCG.14	107.4182	102.6649	113.9913	106.445	102.866	105.7212	103.6434	104.6568	109.9973	16	9	3	19	4	25	0	4	0	373	1147	Ki67-	phoH3-	cycA-	FALSE	cPARP-	p21-	p53-	pan-	micronuclei-	G0	IR	2	5	8	4	6	2	1	2	0	1	0	0
25911_P1_P1_6	ATM.50	105.0936073	108.1118721	122.5131376	110.216895	103.8196347	110.2968037	103.8926941	119.4041096	114.3607306	0	0	1	8	0	23	0	14	1	438	1294	Ki67+	phoH3-	cycA-	TRUE	cPARP-	p21+	p53-	pan-	micronuclei+	G1	IR	12	0	3	0	4	1	2	2	3	4	1	0
25911_P1_P1_8	FANCI.276	104.4074	103.0787	114.6004	110.0972	103	106.3333	103.3287	110.3241	109.088	0	0	0	1	0	9	0	2	0	216	568	Ki67-	phoH3-	cycA-	FALSE	cPARP-	p21+	p53-	pan-	micronuclei-	G0	IR	1	1	3	1	0	2	4	1	0	0	0	1
25911_P2_P2_6	FANCI.357	102.7767	107.2651	110.025	109.0651	102.9721	107.9209	103.5907	104.5349	108.2837	0	0	0	0	0	0	0	0	2	215	561	Ki67+	phoH3-	cycA-	FALSE	cPARP-	p21-	p53-	pan-	micronuclei+	G1	UNT	2	2	4	0	0	2	1	1	0	1	0	0
25912_P1_P1_5	RAD50.5	104.6475	102.9791	112.1667	109.9086	103.1149	107.2167	103.6449	119.7911	109.7285	0	1	0	0	0	17	0	2	0	383	960	Ki67-	phoH3-	cycA-	FALSE	cPARP-	p21+	p53-	pan-	micronuclei-	G0	IR	5	1	6	0	1	3	4	0	1	3	1	0
25912_P1_P1_7	FANCE.300	112.2965	111.5337	106.2244	107.8425	103.0593	106.8793	103.4049	110.1902	108.2127	2	11	5	72	19	44	6	19	0	489	2834	Ki67+	phoH3-	cycA-	FALSE	cPARP-	p21+	p53-	pan-	micronuclei-	G1	IR	0	2	0	0	0	2	0	1	0	1	0	0
25912_P2_P2_6	PALB2.6	104.0173	107.7403	109.6287	108.6537	103.7186	108.1255	105.1082	129.3636	113.7316	0	0	0	0	0	10	0	6	1	231	878	Ki67+	phoH3-	cycA-	FALSE	cPARP-	p21+	p53-	pan-	micronuclei+	G1	UNT	3	2	2	0	5	2	2	0	0	2	0	1
25913_P1_P1_6	BRCA1.234	105.5043	103.3664	109.0702	106.6853	103.5733	108.2284	103.5776	130.819	108.9526	0	0	0	0	2	9	0	11	1	232	727	Ki67-	phoH3-	cycA-	FALSE	cPARP-	p21+	p53-	pan-	micronuclei+	G0	IR	3	1	3	1	2	0	1	1	0	0	0	0
25913_P1_P1_7	BRCA1.89	106.0621	105.7549	107.11	106.268	103.1013	107.4281	103.8235	143.817	105.5948	0	1	3	1	2	15	5	11	1	306	1091	Ki67+	phoH3-	cycA-	FALSE	cPARP-	p21+	p53-	pan-	micronuclei+	G1	IR	1	1	0	0	0	0	0	0	0	3	0	0
25913_P2_P2_4	CHEK2.68	103.1734	105.9045	114.8193	113.0276	103.7161	120.8442	103.1683	103.5126	104.0101	2	12	15	17	0	7	0	2	0	398	1306	Ki67+	phoH3-	cycA+	FALSE	cPARP-	p21-	p53-	pan-	micronuclei-	G2/S	UNT	1	3	3	6	2	6	1	8	0	3	0	0
25913_P2_P2_6	FANCA.101	102.6412	112.0897	109.4498	108.8106	103.3023	108.4485	104.9801	106.6611	113.9601	0	0	0	5	0	2	0	2	0	301	647	Ki67+	phoH3-	cycA-	FALSE	cPARP-	p21-	p53-	pan-	micronuclei-	G1	UNT	3	3	6	0	1	2	2	2	1	1	0	2
25913_P2_P2_8	CHEK2.165	102.2484	103.6903	105.2294	105.4	103.429	105.1645	103.5903	104.1032	104.6032	0	1	4	0	0	0	1	1	0	310	1068	Ki67+	phoH3-	cycA-	FALSE	cPARP-	p21-	p53-	pan-	micronuclei-	G1	UNT	0	1	2	0	0	0	0	0	0	1	0	0
25914_P1_P1_4	NTC.1	109.2113	105.4401	113.9048	118.912	102.9683	113.4613	103.4859	104.2218	112.9754	27	25	55	20	3	27	9	27	0	284	987	Ki67+	phoH3-	cycA+	FALSE	cPARP-	p21-	p53-	pan-	micronuclei-	G2/S	IR	4	4	3	1	1	0	2	3	0	2	0	0
25914_P1_P1_7	FANCE.158	103.0149	105.948	106.9211	105.9851	103.223	106.8513	103.7658	130.9219	111.5353	0	2	10	2	0	4	1	16	1	269	913	Ki67+	phoH3-	cycA-	FALSE	cPARP-	p21+	p53-	pan-	micronuclei+	G1	IR	3	0	1	0	1	0	0	0	0	1	0	0
25914_P1_P1_8	FANCM.282	106.5185	109.6667	110.1264	109.7531	103.3992	108.7778	103.7531	107.6008	107.1728	0	0	0	0	0	17	0	1	0	243	633	Ki67+	phoH3-	cycA-	FALSE	cPARP-	p21-	p53-	pan-	micronuclei-	G1	IR	1	1	3	1	2	3	1	1	0	2	1	0
25914_P2_P2_4	FANCM.281	103.2524	103.05	118.014	115.2714	103.8833	125.2262	103.7214	104.569	107.3476	0	1	1	1	1	8	0	0	0	420	1425	Ki67-	phoH3-	cycA+	TRUE	cPARP-	p21-	p53-	pan-	micronuclei-	G0	UNT	2	1	5	3	8	2	4	15	1	1	0	0
25914_P2_P2_5	FANCG.100	102.393	107.1751	107.625	106.9494	103.4591	106.856	103.9027	104.8716	108.0039	0	0	0	0	0	0	0	0	0	257	688	Ki67+	phoH3-	cycA-	FALSE	cPARP-	p21-	p53-	pan-	micronuclei-	G1	UNT	0	0	2	0	0	1	0	0	0	0	0	0
25914_P2_P2_7	FANCD2.472	102.9181	106.6246	107.4545	107.0717	103.8191	121.3447	103.4027	104.6792	103.5324	0	0	0	38	0	1	0	0	1	293	1087	Ki67+	phoH3-	cycA+	FALSE	cPARP-	p21-	p53-	pan-	micronuclei+	G2/S	UNT	1	5	6	2	3	1	0	4	1	0	0	1
25914_P2_P2_8	ATM.475	102.009434	103.5660377	107.0640244	106.490566	103.3537736	105.004717	103.7688679	108.5235849	107.0943396	0	0	0	1	0	0	0	0	0	212	656	Ki67+	phoH3-	cycA-	FALSE	cPARP-	p21+	p53-	pan-	micronuclei-	G1	UNT	1	0	0	0	2	0	1	0	0	2	1	0
25915_P1_P1_8	BRCA2.146	105.6934	106.5566	115.5899	112.0731	103.1415	107.6769	103.6415	105.941	108.8703	4	5	4	2	0	35	0	19	1	424	1312	Ki67+	phoH3-	cycA-	TRUE	cPARP-	p21-	p53-	pan-	micronuclei+	G1	IR	4	3	3	2	3	1	4	1	1	3	1	1
25915_P2_P2_4	FANCL.123	102.9492	104.9297	124.5355	124.7617	105.3711	126.8203	103.7148	105.1289	107.043	0	0	0	0	0	3	0	6	0	256	747	Ki67+	phoH3-	cycA+	TRUE	cPARP-	p21-	p53-	pan-	micronuclei-	G2/S	UNT	1	2	1	2	1	5	0	5	1	0	2	1
25915_P2_P2_6	FANCD2.117	102.9503	113.7517	113.3318	110.8046	103.6854	140.0033	104.2914	105.0762	110.2285	1	0	0	9	0	1	0	0	0	302	672	Ki67+	phoH3-	cycA+	FALSE	cPARP-	p21-	p53-	pan-	micronuclei-	G2/S	UNT	1	5	2	5	4	1	0	2	0	1	0	0
25916_P1_P1_4	FANCG.103	108.4952	105.1258	113.5543	109.4061	103.3232	119.7277	103.7197	105.0796	109.1258	37	29	44	1	3	45	4	43	0	628	2874	Ki67+	phoH3-	cycA+	FALSE	cPARP-	p21-	p53-	pan-	micronuclei-	G2/S	IR	5	4	9	9	3	4	6	3	1	1	1	1
25916_P1_P1_6	CHEK2.100	107.8574	103.6055	109.4849	106.8496	103.4453	107.6562	103.5938	109.4844	108.3027	0	0	1	0	3	40	0	18	1	512	1658	Ki67+	phoH3-	cycA-	FALSE	cPARP-	p21+	p53-	pan-	micronuclei+	G1	IR	5	3	1	0	3	0	2	2	1	0	0	0
25916_P2_P2_5	PALB2.11	102.8	107.5127	108.5685	108.4727	103.2073	106.5564	105.3636	107.4836	107.8655	0	0	0	5	0	1	4	5	0	275	1008	Ki67+	phoH3-	cycA-	FALSE	cPARP-	p21-	p53-	pan-	micronuclei-	G1	UNT	1	0	2	0	0	1	1	0	0	0	0	0
25916_P2_P2_7	AAVS1.95	103.5846774	107.9314516	105.1337423	105.0685484	103.2016129	105.4919355	104.0241935	108.2379032	107.4959677	0	0	0	0	0	7	0	4	1	248	815	Ki67+	phoH3-	cycA-	FALSE	cPARP-	p21+	p53-	pan-	micronuclei+	G1	UNT	2	0	1	0	3	1	0	0	0	2	0	0
25916_P2_P2_8	BRIP1.292	102.1911	103.4553	108.5274	108.0081	103.3252	106.7846	103.6382	104.7683	106.1301	0	0	0	7	0	0	0	1	1	246	658	Ki67-	phoH3-	cycA-	FALSE	cPARP-	p21-	p53-	pan-	micronuclei+	G0	UNT	2	1	2	0	1	1	0	0	0	0	0	0
25917_P1_P1_5	FANCG.20	106.2877	103.5238	111.5654	107.8829	102.7758	107.2103	103.6885	123.6111	110.3056	0	3	54	0	6	24	12	48	0	504	1277	Ki67+	phoH3-	cycA-	FALSE	cPARP-	p21+	p53-	pan-	micronuclei-	G1	IR	5	2	9	0	1	3	3	0	0	2	0	0
25917_P2_P2_4	BRIP1.76	102.8116	106.1233	109.8291	108.3253	103.5582	120.7705	103.6336	104.1507	106.0377	8	8	4	0	0	0	0	0	0	292	819	Ki67+	phoH3-	cycA+	FALSE	cPARP-	p21-	p53-	pan-	micronuclei-	G2/S	UNT	0	4	3	2	4	2	2	2	1	1	0	1
25917_P2_P2_5	AAVS1.2	104.9908088	104.3345588	106.6902655	105.8952206	103.3033088	105.9485294	103.6875	111.5772059	108.5165441	0	0	0	0	1	24	0	18	0	544	1695	Ki67+	phoH3-	cycA-	FALSE	cPARP-	p21+	p53-	pan-	micronuclei-	G1	UNT	0	0	2	0	0	0	0	0	0	0	0	0
25917_P2_P2_6	BRCA2.208	102.9601	119.9117	133.6811	147.1994	237.9516	157.2877	104.4302	105.8775	110.5584	1	0	0	0	0	2	0	0	0	351	787	Ki67+	phoH3+	cycA+	TRUE	cPARP-	p21-	p53-	pan-	micronuclei-	M	UNT	3	9	7	5	4	3	2	9	1	4	1	0
25917_P2_P2_8	FANCI.326	101.9944	103.8305	106.3651	105.2373	103.3898	104.8305	103.7797	112.6328	106.0226	0	0	0	0	0	0	0	0	0	177	671	Ki67+	phoH3-	cycA-	FALSE	cPARP-	p21+	p53-	pan-	micronuclei-	G1	UNT	1	1	4	0	0	0	1	0	0	0	1	0
25918_P1_P1_4	BLM.2	106.7464	103.6793	138.9012	127.1574	103.3178	113.5335	103.8717	114.6356	115.9184	9	5	1	23	0	21	1	12	0	343	911	Ki67+	phoH3-	cycA+	TRUE	cPARP-	p21+	p53+	pan-	micronuclei-	G2/S	IR	7	1	4	1	1	2	1	2	3	2	0	1
25918_P2_P2_6	CDK12.522	103.0234	103.9825	109.5573	108.614	104.1287	106.6491	104.3216	120.7953	109.0292	0	0	0	0	0	0	0	0	0	171	917	Ki67+	phoH3-	cycA-	FALSE	cPARP-	p21+	p53-	pan-	micronuclei-	G1	UNT	1	0	2	0	3	3	2	0	1	3	0	1
25918_P2_P2_8	CDK12.317	102.5569	105.5073	106.0636	105.9213	103.2595	105.5948	103.207	103.7318	103.895	0	3	22	1	0	0	2	5	0	343	1384	Ki67+	phoH3-	cycA-	FALSE	cPARP-	p21-	p53-	pan-	micronuclei-	G1	UNT	0	1	0	0	1	1	1	0	0	0	0	0
25919_P1_P1_5	FANCI.276	107.462	105.2281	109.1822	110.7193	102.883	107.6608	103.7076	114.0936	113.4444	0	0	4	1	1	14	0	3	0	171	472	Ki67+	phoH3-	cycA-	FALSE	cPARP-	p21+	p53-	pan-	micronuclei-	G1	IR	1	0	4	1	1	0	1	1	0	3	1	0
25919_P2_P2_4	NBN.104	102.1665	103.1019	110.1758	109.7135	104.4426	105.9832	103.6039	132.4232	107.2865	0	0	0	0	0	0	0	0	1	775	1536	Ki67-	phoH3-	cycA-	FALSE	cPARP-	p21+	p53-	pan-	micronuclei+	G0	UNT	5	1	18	0	2	5	4	0	0	0	1	1
25919_P2_P2_5	AAVS1.54	104.5263158	103.2693498	108.7523364	107.495356	103.5325077	105.8080495	104.0154799	118.9256966	107.1826625	0	5	0	46	0	5	0	0	0	323	1284	Ki67-	phoH3-	cycA-	FALSE	cPARP-	p21+	p53-	pan-	micronuclei-	G0	UNT	1	4	4	2	3	3	4	0	0	0	0	0
25919_P2_P2_6	FANCA.208	103.9608	112.2661	121.397	117.5826	104.7703	137.6078	104.916	105.5518	112.6779	0	4	0	12	0	6	0	0	0	357	942	Ki67+	phoH3-	cycA+	TRUE	cPARP-	p21-	p53-	pan-	micronuclei-	G2/S	UNT	1	8	2	5	3	2	1	7	1	2	0	0
2592_P1_P1_1	RAD51D.220	109.9105	104.2907	110.5147	110.0927	103.4569	109.4728	104.4696	121.9361	121.3163	0	2	6	2	9	29	6	21	0	313	1733	Ki67+	phoH3-	cycA-	FALSE	cPARP-	p21+	p53+	pan-	micronuclei-	G1	IR	1	2	0	0	2	3	3	1	2	3	0	1
2592_P1_P1_3	FANCA.55	105.9739	104.6678	106.052	105.3681	103.013	105.0358	103.4658	108.9772	107.4691	0	4	12	2	3	10	4	19	0	307	1480	Ki67+	phoH3-	cycA-	FALSE	cPARP-	p21+	p53-	pan-	micronuclei-	G1	IR	0	0	0	0	1	4	1	1	0	1	0	0
2592_P1_P1_5	AAVS1.78	106.4607509	102.9658703	107.14565	106.5017065	103.1433447	106.0784983	103.7713311	111.6552901	107.4129693	0	0	1	0	0	15	0	25	0	293	1023	Ki67-	phoH3-	cycA-	FALSE	cPARP-	p21+	p53-	pan-	micronuclei-	G0	IR	3	0	0	0	0	0	1	0	0	0	0	0
2592_P1_P1_9	CDK12.51	108.2944	107.3722	113.6682	113.0167	103.3444	107.8556	103.9389	112.0722	108.0167	0	0	9	0	0	11	0	3	1	180	437	Ki67+	phoH3-	cycA-	FALSE	cPARP-	p21+	p53-	pan-	micronuclei+	G1	IR	1	1	3	0	1	0	1	0	0	0	0	0
25920_P1_P1_6	WRN.125	104.8822	107.6397	108.7132	109.0438	103.5118	108.431	103.7374	107.532	110.3199	0	0	5	1	2	9	0	12	0	297	2207	Ki67+	phoH3-	cycA-	FALSE	cPARP-	p21-	p53-	pan-	micronuclei-	G1	IR	3	1	1	0	2	1	3	1	0	4	1	0
25920_P2_P2_4	ATM.518	104.767313	104.2853186	106.5990676	106.0637119	103.1108033	112.501385	103.7451524	110.9030471	109.6481994	11	5	10	10	2	4	0	0	0	361	858	Ki67+	phoH3-	cycA+	FALSE	cPARP-	p21+	p53-	pan-	micronuclei-	G2/S	UNT	0	4	3	0	2	1	0	3	0	2	0	0
25920_P2_P2_5	FANCA.656	102.5465	108.064	107.3214	107.9012	103.7442	124.75	104.7093	105.3488	108.3953	0	0	0	2	0	1	0	2	0	172	616	Ki67+	phoH3-	cycA+	FALSE	cPARP-	p21-	p53-	pan-	micronuclei-	G2/S	UNT	0	1	0	1	2	2	0	0	0	0	1	1
25920_P2_P2_8	BLM.202	103.4141	105.7461	105.4363	105.25	103.3828	107.3945	103.5742	103.7891	106.3086	2	4	18	2	0	3	5	6	0	256	800	Ki67+	phoH3-	cycA-	FALSE	cPARP-	p21-	p53-	pan-	micronuclei-	G1	UNT	2	1	2	0	4	0	0	0	0	0	0	0
25921_P2_P2_7	FANCA.199	102.375	116.8098	122.2982	130.538	152.7554	109.9457	103.5435	104.0543	105.5815	0	0	0	0	0	1	0	0	0	184	607	Ki67+	phoH3+	cycA-	TRUE	cPARP-	p21-	p53-	pan-	micronuclei-	M	UNT	1	3	1	4	1	0	0	4	2	0	0	0
25921_P2_P2_8	BRCA2.576	102.8548	105.9142	105.8195	104.9868	103.2574	110.6271	103.6601	104.0198	105.1023	22	11	10	5	0	0	0	1	0	303	1064	Ki67+	phoH3-	cycA-	FALSE	cPARP-	p21-	p53-	pan-	micronuclei-	G1	UNT	0	0	0	0	0	0	0	0	0	0	0	0
25922_P1_P1_6	ATM.475	104.3620178	105.0474777	106.4962121	106.810089	103.5875371	108.5608309	103.6409496	124.7299703	106.5964392	0	0	0	0	0	15	0	5	0	337	2112	Ki67+	phoH3-	cycA-	FALSE	cPARP-	p21+	p53-	pan-	micronuclei-	G1	IR	0	0	1	0	0	0	2	0	0	0	0	1
25922_P1_P1_7	BRCA2.207	105.2881	102.9743	105.2754	106.4459	103.055	106.4202	103.4385	109.1321	105.8312	0	0	1	0	0	31	0	4	0	545	3478	Ki67-	phoH3-	cycA-	FALSE	cPARP-	p21+	p53-	pan-	micronuclei-	G0	IR	2	0	0	0	0	1	0	0	0	0	0	0
25922_P2_P2_4	FANCI.321	106.9817	106.0459	109.0948	108.8716	103.289	105.9725	103.9037	104.3853	106.9083	0	0	3	2	6	10	0	2	0	218	707	Ki67+	phoH3-	cycA-	FALSE	cPARP-	p21-	p53-	pan-	micronuclei-	G1	UNT	0	7	3	2	0	0	1	6	0	0	0	0
25922_P2_P2_5	FANCD2.249	103.5031	108.5648	107.6029	107.2315	103.4691	122.1049	104.0031	114.6451	108.3827	11	9	0	20	0	8	0	0	0	324	695	Ki67+	phoH3-	cycA+	FALSE	cPARP-	p21+	p53-	pan-	micronuclei-	G2/S	UNT	3	3	3	1	1	0	0	1	0	2	0	0
25922_P2_P2_6	FANCD2.249	104.2692	112.3942	111.6448	110.8718	103.6506	146.734	104.6378	105.9872	114.2788	5	0	0	32	0	7	0	2	0	312	1157	Ki67+	phoH3-	cycA+	FALSE	cPARP-	p21-	p53-	pan-	micronuclei-	G2/S	UNT	5	4	12	4	6	3	1	10	1	2	0	0
25922_P2_P2_8	AAVS1.78	103.420765	119.6830601	118.4510814	132.6448087	204.9180328	123.1311475	103.4863388	104.2404372	106.6393443	0	0	0	0	1	3	0	0	0	183	971	Ki67+	phoH3+	cycA+	TRUE	cPARP-	p21-	p53-	pan-	micronuclei-	M	UNT	1	6	1	0	2	1	0	0	1	0	0	0
25923_P1_P1_7	FANCI.276	105.8148	113.1534	108.0326	106.873	103.545	120.3519	103.3836	104.5608	111.8016	46	27	44	46	0	22	1	9	0	378	1991	Ki67+	phoH3-	cycA+	FALSE	cPARP-	p21-	p53-	pan-	micronuclei-	G2/S	IR	2	3	1	0	4	0	2	1	0	0	0	0
25923_P2_P2_6	BLM.202	103.1604	124.5	124.7597	121.8289	255.4439	151.2968	104.6952	106.1016	111.4759	0	0	0	0	0	2	0	0	0	374	1157	Ki67+	phoH3+	cycA+	TRUE	cPARP-	p21-	p53-	pan-	micronuclei-	M	UNT	3	13	8	7	7	2	2	11	4	4	0	2
25924_P1_P1_5	FANCM.281	108.0867	105.2486	111.2133	111.0405	103.7572	108.6879	103.6127	118.0173	115.5145	0	1	1	2	3	12	2	12	0	173	497	Ki67+	phoH3-	cycA-	FALSE	cPARP-	p21+	p53+	pan-	micronuclei-	G1	IR	5	1	2	0	1	3	0	0	1	0	0	1
25924_P1_P1_8	FANCM.160	106.1204	105.5518	109.3136	108.1541	103.2465	118.1317	103.9608	104.8459	108.028	12	3	12	2	0	21	0	10	0	357	1709	Ki67+	phoH3-	cycA+	FALSE	cPARP-	p21-	p53-	pan-	micronuclei-	G2/S	IR	1	1	4	2	3	0	2	0	1	0	0	0
25924_P2_P2_4	NTC.30	102.9185	106.8473	117.9784	119.22	120.9878	123.0081	103.3544	108.8961	108.7637	5	4	7	0	1	3	6	14	1	491	1110	Ki67+	phoH3+	cycA+	TRUE	cPARP-	p21+	p53-	pan-	micronuclei+	M	UNT	0	3	3	2	0	2	1	0	0	2	0	0
25924_P2_P2_6	BRIP1.232	103.8264	110.8566	111.5584	111.0868	103.7736	134.7887	105.3396	106.6226	113.9358	13	2	0	9	0	4	0	2	0	265	967	Ki67+	phoH3-	cycA+	FALSE	cPARP-	p21-	p53-	pan-	micronuclei-	G2/S	UNT	2	3	2	2	0	3	0	0	0	2	1	0
25924_P2_P2_8	CHEK2.185	104.0056	103.2191	105.1516	104.948	103.5815	104.9213	103.8301	137.3441	108.6826	0	0	0	0	6	11	2	13	0	712	1629	Ki67-	phoH3-	cycA-	FALSE	cPARP-	p21+	p53-	pan-	micronuclei-	G0	UNT	1	1	0	0	0	1	1	0	0	0	0	0
25925_P1_P1_5	BRCA1.8	107.9521	105.5	111.7589	110.6383	103.5532	108.1915	104.0904	114.4947	113.4255	0	0	0	1	1	16	0	8	1	188	564	Ki67+	phoH3-	cycA-	FALSE	cPARP-	p21+	p53-	pan-	micronuclei+	G1	IR	2	1	2	1	0	1	1	0	0	1	0	0
25925_P2_P2_4	NTC.21	102.8271	104.5301	108.0088	107.9511	103.5827	106.2143	103.5188	128.0376	107.8759	0	0	0	0	0	2	6	4	0	266	685	Ki67+	phoH3-	cycA-	FALSE	cPARP-	p21+	p53-	pan-	micronuclei-	G1	UNT	1	0	3	1	0	0	0	0	0	1	0	1
25925_P2_P2_6	RAD50.21	102.981	111.3095	109.614	109.4286	103.6857	133.719	104.419	106.1429	109.7476	1	0	0	9	0	1	0	0	0	210	570	Ki67+	phoH3-	cycA+	FALSE	cPARP-	p21-	p53-	pan-	micronuclei-	G2/S	UNT	3	5	3	2	3	3	3	3	1	2	3	0
25925_P2_P2_8	ATR.108	103.6087	103.0776	105.8416	106.2267	103.5404	105.677	104.1273	125.2422	107.1118	0	0	0	0	1	7	4	2	0	322	789	Ki67-	phoH3-	cycA-	FALSE	cPARP-	p21+	p53-	pan-	micronuclei-	G0	UNT	1	0	0	0	0	0	0	0	0	0	0	0
25926_P1_P1_5	FANCG.22	105.9696	106.6588	115.9196	112.7703	103.2027	122.1453	103.8041	105.1284	108.5203	21	15	32	13	0	19	0	6	0	296	933	Ki67+	phoH3-	cycA+	TRUE	cPARP-	p21-	p53-	pan-	micronuclei-	G2/S	IR	6	6	7	4	7	4	4	7	3	2	1	1
25926_P1_P1_6	ATM.468	105.7153846	108.0615385	107.9125683	106.5192308	103.5615385	108.3192308	103.5038462	108.5115385	107.9538462	0	0	11	6	0	16	4	17	0	260	1281	Ki67+	phoH3-	cycA-	FALSE	cPARP-	p21+	p53-	pan-	micronuclei-	G1	IR	2	1	4	0	3	0	4	1	0	2	1	0
25926_P2_P2_5	RAD51D.157	103.3636	127.5537	131.204	159.9215	193.3512	153.7149	104.8678	105.4876	110.5372	0	0	0	0	0	0	0	0	1	242	1044	Ki67+	phoH3+	cycA+	TRUE	cPARP-	p21-	p53-	pan-	micronuclei+	M	UNT	8	8	6	5	7	3	2	8	3	2	1	3
25926_P2_P2_6	FANCI.200	103.3162	110.3675	116.9659	115.6923	112.594	127.0897	105.1496	106.1068	113.0641	2	0	0	0	0	1	0	0	1	234	440	Ki67+	phoH3+	cycA+	TRUE	cPARP-	p21-	p53-	pan-	micronuclei+	M	UNT	0	3	2	1	3	0	2	2	0	0	0	0
25927_P1_P1_8	BRCA2.275	104.5673	103.9135	107.1003	106.0841	102.9736	105.7404	103.3077	135.3846	105.2692	0	0	1	0	0	12	3	22	0	416	1156	Ki67+	phoH3-	cycA-	FALSE	cPARP-	p21+	p53-	pan-	micronuclei-	G1	IR	5	1	3	1	0	2	1	0	1	1	2	1
25927_P2_P2_5	ATR.152	102.8642	106.4239	110.1254	109.6831	103.6626	108.8066	104.358	112.9918	118.5185	0	0	0	1	0	2	1	3	0	243	638	Ki67+	phoH3-	cycA-	FALSE	cPARP-	p21+	p53+	pan-	micronuclei-	G1	UNT	4	0	4	3	2	0	1	2	0	1	0	0
25927_P2_P2_6	FANCA.198	110.5844	112.0535	107.8384	107.6461	103.7737	106.7942	104.0041	118.7202	111.8395	0	0	1	1	1	31	0	2	1	243	656	Ki67+	phoH3-	cycA-	FALSE	cPARP-	p21+	p53-	pan-	micronuclei+	G1	UNT	3	3	4	0	2	1	3	1	1	0	0	2
25927_P2_P2_7	BRIP1.158	102.8378	109.8209	116.6572	113.848	106.7466	130.2939	103.9122	104.5135	106.8649	0	1	1	0	1	3	0	0	0	296	566	Ki67+	phoH3-	cycA+	TRUE	cPARP-	p21-	p53-	pan-	micronuclei-	G2/S	UNT	0	9	0	1	4	1	0	3	1	0	0	0
25928_P1_P1_6	BLM.149	106.0219	106.9561	106.6185	107.2006	103.4326	107.4326	103.5047	106.2947	107.7524	0	1	2	3	1	20	2	23	2	319	1704	Ki67+	phoH3-	cycA-	FALSE	cPARP-	p21-	p53-	pan-	micronuclei+	G1	IR	0	0	0	0	0	0	3	0	0	0	0	0
25928_P1_P1_7	BRCA1.476	107.8785	105.3368	110.9626	109.4167	103.4062	118.9097	103.375	104.4444	109.0972	0	0	0	59	2	28	0	2	1	288	803	Ki67+	phoH3-	cycA+	FALSE	cPARP-	p21-	p53-	pan-	micronuclei+	G2/S	IR	1	2	0	0	0	1	0	1	0	1	0	0
25928_P1_P1_8	RAD50.5	108.1698	110.8365	108.4974	107.6447	103.3145	108.4874	104.0409	117.2579	108.6698	0	0	0	0	5	24	2	26	0	318	1148	Ki67+	phoH3-	cycA-	FALSE	cPARP-	p21+	p53-	pan-	micronuclei-	G1	IR	0	1	2	0	1	0	0	0	0	1	0	1
25928_P2_P2_6	FANCA.208	106.1901	115.7529	108.0979	108.2129	103.4144	106.4829	104.3232	109.1103	110.6768	0	1	0	2	1	15	0	3	0	263	1307	Ki67+	phoH3-	cycA-	FALSE	cPARP-	p21+	p53-	pan-	micronuclei-	G1	UNT	2	10	6	1	5	2	3	5	2	1	1	2
25928_P2_P2_7	NTC.30	102.8449	103.385	106.6849	106.6257	103.3102	110.9733	103.6471	104.2834	108.2086	0	0	0	9	0	0	0	0	0	187	622	Ki67-	phoH3-	cycA-	FALSE	cPARP-	p21-	p53-	pan-	micronuclei-	G0	UNT	1	1	2	0	1	2	3	1	0	2	1	0
25928_P2_P2_8	FANCG.35	102.6098	104.3144	108.3585	111.6233	103.1762	106.3171	103.8103	104.252	106.9431	0	1	17	0	0	2	4	9	0	369	1336	Ki67+	phoH3-	cycA-	FALSE	cPARP-	p21-	p53-	pan-	micronuclei-	G1	UNT	1	2	0	0	0	0	2	0	0	0	0	0
25929_P1_P1_4	BRCA2.192	102.0644	102.5568	113.3198	108.9583	102.8106	105.375	103.572	104.5871	105.8636	0	0	0	0	0	0	0	0	0	264	938	Ki67-	phoH3-	cycA-	FALSE	cPARP-	p21-	p53-	pan-	micronuclei-	G0	IR	3	2	0	2	2	3	2	2	1	3	0	1
25929_P1_P1_6	FANCA.208	109.3963	106.8222	109.7167	107.6148	103.6889	108.8444	103.3852	103.9889	104.0222	0	2	0	0	2	16	5	11	1	270	826	Ki67+	phoH3-	cycA-	FALSE	cPARP-	p21-	p53-	pan-	micronuclei+	G1	IR	1	5	1	0	0	0	4	0	1	0	1	0
25929_P1_P1_7	CDK12.276	105.4806	110.0777	107.4098	108.1943	103.3004	107.6608	103.5972	110.318	107.8834	2	6	24	10	1	11	2	9	0	283	1142	Ki67+	phoH3-	cycA-	FALSE	cPARP-	p21+	p53-	pan-	micronuclei-	G1	IR	1	2	1	0	0	0	1	0	0	0	0	0
25929_P1_P1_8	ATR.624	104.4423	105.3577	109.807	109.1077	103.2423	106.8038	104.0115	105.9538	108.5577	0	2	3	0	0	12	0	7	0	260	886	Ki67+	phoH3-	cycA-	FALSE	cPARP-	p21-	p53-	pan-	micronuclei-	G1	IR	0	1	1	0	0	1	0	0	0	0	0	0
25929_P2_P2_4	ATM.518	103.545098	103.7686275	112.2338949	106.7098039	103.0745098	109.8392157	103.7058824	110.9960784	109.5254902	8	4	0	3	0	3	0	1	0	255	1009	Ki67+	phoH3-	cycA-	FALSE	cPARP-	p21+	p53-	pan-	micronuclei-	G1	UNT	0	0	4	2	3	1	2	2	0	1	0	0
25929_P2_P2_7	ATR.365	102.3526	103.5579	107.0704	106.2211	103.1421	105.1	103.7263	104.6368	106.7263	0	0	0	0	0	0	0	0	0	190	497	Ki67+	phoH3-	cycA-	FALSE	cPARP-	p21-	p53-	pan-	micronuclei-	G1	UNT	1	0	1	1	0	2	2	1	0	0	0	0
2593_P1_P1_1	AAVS1.106	117.3988439	103.1300578	110.1976356	109.9595376	103.6791908	108.9537572	104.7254335	119.2803468	114.8352601	0	2	0	0	23	64	1	21	0	346	3299	Ki67-	phoH3-	cycA-	FALSE	cPARP-	p21+	p53-	pan-	micronuclei-	G0	IR	2	2	3	0	1	2	3	1	0	2	0	0
2593_P1_P1_2	FANCG.100	107.6223	104.4034	107.1731	105.97	103.279	105.8369	103.927	107.8326	107.0343	0	8	17	9	3	18	11	23	1	233	1323	Ki67+	phoH3-	cycA-	FALSE	cPARP-	p21-	p53-	pan-	micronuclei+	G1	IR	0	1	0	0	2	1	3	0	0	1	0	0
2593_P1_P1_8	ATR.209	107.2181	104.6961	109.893	108.1299	103.6543	114.4803	103.3295	106.7169	107.2135	31	21	25	13	3	31	0	9	0	431	2197	Ki67+	phoH3-	cycA+	FALSE	cPARP-	p21-	p53-	pan-	micronuclei-	G2/S	IR	0	9	0	0	2	2	1	1	0	0	0	0
2593_P1_P1_9	BRIP1.157	106.1359	103.3659	110.327	110.0592	103.0801	106.1429	103.5017	108.4669	112.2021	0	0	28	1	3	18	4	18	0	287	2226	Ki67-	phoH3-	cycA-	FALSE	cPARP-	p21+	p53-	pan-	micronuclei-	G0	IR	5	0	2	0	1	4	2	1	1	2	1	1
2593_P2_P2_8	ATR.624	102.4856	104.2302	105.5295	105.1223	103.0288	105.0252	103.7194	105.6367	108.7086	0	0	3	1	0	3	1	4	0	278	780	Ki67+	phoH3-	cycA-	FALSE	cPARP-	p21-	p53-	pan-	micronuclei-	G1	UNT	0	1	0	0	1	0	0	0	0	0	0	0
2593_P2_P2_9	AAVS1.95	102.4285714	102.7820823	110.4378378	109.3341404	103.2687651	106.2251816	104.2397094	112.7118644	109.8159806	0	1	0	0	0	0	0	0	0	413	1850	Ki67-	phoH3-	cycA-	FALSE	cPARP-	p21+	p53-	pan-	micronuclei-	G0	UNT	1	1	8	2	2	5	2	0	0	0	1	1
25930_P1_P1_4	CHEK2.165	104.0612	104.7914	110.8604	111.1511	103.1223	107.3885	103.8849	113.7194	109.4748	0	0	0	0	0	7	0	8	0	278	867	Ki67+	phoH3-	cycA-	FALSE	cPARP-	p21+	p53-	pan-	micronuclei-	G1	IR	6	1	3	0	2	0	0	0	0	0	0	0
25930_P2_P2_4	FANCE.299	103.0335	104.9485	107.4637	106.7938	103.4588	112.5438	103.7036	111.8428	107.5258	1	6	1	2	0	2	0	2	0	388	1391	Ki67+	phoH3-	cycA+	FALSE	cPARP-	p21+	p53-	pan-	micronuclei-	G2/S	UNT	1	1	1	0	7	2	1	4	0	0	0	0
25930_P2_P2_5	RAD51D.212	103.1585	103.2012	109.4203	108.8598	102.997	105.8628	103.6098	106.2652	106.8872	7	3	1	0	0	0	0	0	0	328	809	Ki67-	phoH3-	cycA-	FALSE	cPARP-	p21-	p53-	pan-	micronuclei-	G0	UNT	0	1	1	1	1	2	0	2	0	0	1	0
25930_P2_P2_8	BRIP1.164	102.8438	103.7383	106.8634	106.3711	103.2344	106.4648	103.7148	104.1641	106.1133	0	0	0	0	0	4	1	3	0	256	842	Ki67+	phoH3-	cycA-	FALSE	cPARP-	p21-	p53-	pan-	micronuclei-	G1	UNT	1	2	1	0	0	2	0	1	0	1	0	0
25931_P1_P1_6	BLM.149	104.124	108.4835	110.5813	109.7025	103.0992	114.3347	103.5207	105.5248	111.3017	0	1	4	1	0	12	2	11	0	242	812	Ki67+	phoH3-	cycA+	FALSE	cPARP-	p21-	p53-	pan-	micronuclei-	G2/S	IR	0	0	0	0	0	0	2	0	0	0	0	0
25931_P1_P1_8	BRIP1.292	103.3421	105.0497	125.9059	121.7398	103.7398	131.8041	103.7427	106.848	107.8743	0	4	6	6	0	5	0	2	1	342	903	Ki67+	phoH3-	cycA+	TRUE	cPARP-	p21-	p53-	pan-	micronuclei+	G2/S	IR	3	4	3	1	5	2	3	7	1	3	0	2
25931_P2_P2_6	FANCG.15	103.083	105.2249	106.1678	106.9862	103.0069	106.6678	103.9827	110.6367	110.4533	0	0	0	0	0	1	0	0	0	289	1412	Ki67+	phoH3-	cycA-	FALSE	cPARP-	p21+	p53-	pan-	micronuclei-	G1	UNT	4	1	7	1	4	4	2	2	0	2	2	2
25931_P2_P2_8	ATR.252	104.1425	102.9829	105.9949	105.6239	103.5812	104.9259	103.9003	121.906	105.5897	0	0	0	0	0	13	0	6	0	351	972	Ki67-	phoH3-	cycA-	FALSE	cPARP-	p21+	p53-	pan-	micronuclei-	G0	UNT	7	2	1	0	0	0	0	0	0	0	0	0
25932_P1_P1_4	BRCA2.410	112.3688	106.0079	109.2294	108.8698	103.2899	115.073	103.5168	104.3156	109.6193	11	3	0	1	8	45	0	6	0	507	1325	Ki67+	phoH3-	cycA+	FALSE	cPARP-	p21-	p53-	pan-	micronuclei-	G2/S	IR	14	5	10	0	2	2	4	1	0	1	0	1
25932_P2_P2_4	AAVS1.86	103.7514231	105.0322581	108.2157279	107.227704	104.028463	106.1954459	104.1688805	125.5901328	111.1954459	0	0	0	0	3	8	4	12	1	527	941	Ki67+	phoH3-	cycA-	FALSE	cPARP-	p21+	p53-	pan-	micronuclei+	G1	UNT	3	1	4	0	0	1	2	0	0	0	0	0
25932_P2_P2_5	BRCA2.192	103.4688	103.8021	110.6521	109.8229	103.7344	108.9844	103.4948	104.3177	106.724	0	0	0	10	0	4	1	2	0	192	868	Ki67+	phoH3-	cycA-	FALSE	cPARP-	p21-	p53-	pan-	micronuclei-	G1	UNT	3	5	8	3	1	1	1	3	4	3	2	1
25932_P2_P2_6	ATR.34	102.979	118.6557	120.3859	120.4371	107.006	157.2096	104.8114	107.3892	113.3293	0	0	0	54	0	1	0	0	1	334	894	Ki67+	phoH3-	cycA+	TRUE	cPARP-	p21-	p53-	pan-	micronuclei+	G2/S	UNT	3	7	5	9	7	2	3	9	5	4	0	1
25932_P2_P2_7	BRCA1.10	103.7861	103.2537	109.063	107.5224	103.0547	105.2388	103.5871	104.3632	106.8259	0	1	2	6	0	7	0	4	1	201	571	Ki67-	phoH3-	cycA-	FALSE	cPARP-	p21-	p53-	pan-	micronuclei+	G0	UNT	0	0	3	0	0	0	1	1	0	1	0	0
25933_P1_P1_8	FANCM.14	104.2315	105.9644	113.3216	112.2047	103.5371	119.4095	103.8665	104.8131	110.0831	17	5	3	6	0	9	2	11	0	337	849	Ki67+	phoH3-	cycA+	FALSE	cPARP-	p21-	p53-	pan-	micronuclei-	G2/S	IR	2	5	4	0	3	6	0	0	1	2	0	0
25933_P2_P2_6	FANCM.1	103.0618	110.6364	108.6363	109.7564	103.7018	110.9855	104.5927	106.0182	113.5273	0	0	0	3	0	2	0	0	0	275	1031	Ki67+	phoH3-	cycA-	FALSE	cPARP-	p21-	p53-	pan-	micronuclei-	G1	UNT	4	3	8	3	5	2	0	0	1	0	0	1
25933_P2_P2_8	CDK12.276	102.9458	105.9083	106.162	105.6208	103.3583	105.8458	103.8625	106.6375	108.0667	0	3	1	9	0	6	4	6	0	240	605	Ki67+	phoH3-	cycA-	FALSE	cPARP-	p21-	p53-	pan-	micronuclei-	G1	UNT	1	0	0	0	0	1	0	0	0	0	1	0
25934_P1_P1_5	FANCE.289	110.4778	104.1809	108.1632	106.8976	103.2287	106.8191	103.7167	112.1638	107.5768	0	0	5	0	7	21	7	22	1	293	680	Ki67+	phoH3-	cycA-	FALSE	cPARP-	p21+	p53-	pan-	micronuclei+	G1	IR	2	1	5	0	0	0	0	0	0	0	0	0
25934_P1_P1_7	FANCC.213	104.1389	106.8333	104.2263	104.6984	103.0556	105.9722	103.0476	113.4524	105.8413	0	0	2	1	0	12	2	8	1	252	1180	Ki67+	phoH3-	cycA-	FALSE	cPARP-	p21+	p53-	pan-	micronuclei+	G1	IR	1	1	0	0	0	0	0	0	0	0	0	0
25934_P1_P1_8	ATM.518	105.6232877	104.3835616	106.665272	106.489726	103.0445205	106.6917808	103.4931507	111.8184932	108.9383562	0	4	1	0	0	16	2	29	0	292	1195	Ki67+	phoH3-	cycA-	FALSE	cPARP-	p21+	p53-	pan-	micronuclei-	G1	IR	6	2	3	1	3	1	1	2	0	0	0	0
25934_P2_P2_4	ATR.108	102.75	103.5238	108.8613	107.6881	103.6333	106.1048	103.5762	108.319	106.7595	0	0	0	0	0	3	4	6	0	420	1615	Ki67+	phoH3-	cycA-	FALSE	cPARP-	p21+	p53-	pan-	micronuclei-	G1	UNT	2	0	4	0	2	3	0	3	0	1	0	1
25934_P2_P2_5	RAD51D.212	104	109.0236	117.2892	110.3349	103.8962	129.8538	104.2406	105.2406	109.0755	9	1	0	1	0	3	0	2	1	212	740	Ki67+	phoH3-	cycA+	TRUE	cPARP-	p21-	p53-	pan-	micronuclei+	G2/S	UNT	1	3	2	2	8	1	2	1	1	0	0	0
25934_P2_P2_7	FANCG.12	103.6079	106.6991	118.3425	117.8267	119.5289	128.5258	103.5805	104.3191	105.4073	0	0	0	1	1	4	0	0	0	329	689	Ki67+	phoH3+	cycA+	TRUE	cPARP-	p21-	p53-	pan-	micronuclei-	M	UNT	0	5	0	0	3	2	0	3	0	0	0	0
25934_P2_P2_8	FANCM.104	103.6259	103.223	106.2526	105.8489	103.018	104.8237	103.9245	110.5899	107.6367	0	0	2	0	0	5	2	8	0	278	673	Ki67-	phoH3-	cycA-	FALSE	cPARP-	p21+	p53-	pan-	micronuclei-	G0	UNT	0	0	1	0	0	0	0	0	0	0	0	0
25935_P1_P1_5	CDK12.276	106.4318	105.3175	112.1383	108.7242	102.8914	122.3175	103.5042	104.8552	107.7772	50	30	31	28	0	30	0	15	0	359	1381	Ki67+	phoH3-	cycA+	FALSE	cPARP-	p21-	p53-	pan-	micronuclei-	G2/S	IR	1	6	5	7	5	3	4	3	0	6	0	0
25935_P1_P1_8	NTC.14	105.2568	105.0109	120.0101	118.0191	103.9153	132.5847	103.8251	105.7842	108.2514	0	0	0	19	0	13	0	0	1	366	992	Ki67+	phoH3-	cycA+	TRUE	cPARP-	p21-	p53-	pan-	micronuclei+	G2/S	IR	3	8	4	7	5	4	3	5	3	3	1	1
25935_P2_P2_4	AAVS1.38	106.9473684	104.5037594	107.2081851	106.056391	103.5526316	105.6390977	103.6315789	105.3984962	114.1842105	0	1	6	0	7	5	1	5	0	266	1124	Ki67+	phoH3-	cycA-	FALSE	cPARP-	p21-	p53-	pan-	micronuclei-	G1	UNT	10	5	5	1	4	2	2	1	2	3	0	3
25935_P2_P2_6	FANCM.45	102.9258	105.0707	110.0535	110.0212	103.4064	106.9788	104.3074	119.0601	114.9929	0	0	0	0	0	1	0	1	0	283	841	Ki67+	phoH3-	cycA-	FALSE	cPARP-	p21+	p53-	pan-	micronuclei-	G1	UNT	4	2	9	0	4	3	2	0	0	1	2	1
25936_P1_P1_5	NTC.24	107.3707	106.4268	117.1318	114.7072	103.19	115.6199	103.8287	105.162	108.3551	1	0	0	27	1	23	1	15	0	321	880	Ki67+	phoH3-	cycA+	TRUE	cPARP-	p21-	p53-	pan-	micronuclei-	G2/S	IR	2	6	1	2	2	0	2	2	3	2	0	0
25936_P1_P1_6	FANCE.236	103.9941	110.6499	111.2508	110.3709	103.5994	118.6499	103.6588	104.8071	111.7211	9	4	1	4	0	6	0	10	0	337	1240	Ki67+	phoH3-	cycA+	FALSE	cPARP-	p21-	p53-	pan-	micronuclei-	G2/S	IR	0	3	2	1	2	0	4	1	0	1	1	0
25936_P2_P2_6	FANCG.20	103.1431	102.9529	110.3829	109.9494	104.2216	107.2775	104.2513	133.0314	110.0035	0	0	0	0	1	9	0	0	0	573	1055	Ki67-	phoH3-	cycA-	FALSE	cPARP-	p21+	p53-	pan-	micronuclei-	G0	UNT	9	1	6	2	1	5	1	0	1	2	2	3
25936_P2_P2_8	BARD1.74	103.3451	103.2582	105.1609	104.8071	103.1739	104.9783	104.0707	120.5951	109.4565	31	17	26	1	0	3	0	0	0	368	1927	Ki67-	phoH3-	cycA-	FALSE	cPARP-	p21+	p53-	pan-	micronuclei-	G0	UNT	0	1	2	0	0	1	0	0	0	0	0	0
25937_P1_P1_4	ATR.186	105.6854	103.1685	113.0942	113.4869	103.2509	106.7004	103.5955	104.2434	106.9251	0	0	0	0	0	9	0	5	0	267	520	Ki67-	phoH3-	cycA-	FALSE	cPARP-	p21-	p53-	pan-	micronuclei-	G0	IR	0	0	4	2	0	2	0	0	0	0	0	0
25937_P1_P1_6	BLM.8	105.4373	108.339	110.3753	109.5119	103.5593	114.7831	103.7627	105.0136	107.8237	4	3	5	18	0	18	0	9	1	295	1580	Ki67+	phoH3-	cycA+	FALSE	cPARP-	p21-	p53-	pan-	micronuclei+	G2/S	IR	5	1	3	2	5	0	1	0	0	1	0	0
25937_P2_P2_6	AAVS1.54	102.6009174	103.9311927	111.4690265	112.3348624	103.3302752	106.440367	103.9220183	108.0137615	122.3440367	0	0	0	0	0	0	0	0	0	218	452	Ki67+	phoH3-	cycA-	FALSE	cPARP-	p21+	p53+	pan-	micronuclei-	G1	UNT	5	2	4	0	2	0	2	5	1	0	0	0
25938_P1_P1_4	ATM.448	103.6169355	103.9556452	112.1358491	111.266129	103.2903226	114.1129032	103.6451613	115.3991935	107.0685484	0	0	0	0	0	3	2	5	0	248	530	Ki67+	phoH3-	cycA+	FALSE	cPARP-	p21+	p53-	pan-	micronuclei-	G2/S	IR	2	0	2	0	0	0	0	0	0	0	0	0
25938_P1_P1_5	BARD1.74	104.0924	103.2088	109.4181	110.6707	103.1044	108.0321	103.7912	116.4618	111.8233	0	1	9	0	2	4	3	13	0	249	830	Ki67-	phoH3-	cycA-	FALSE	cPARP-	p21+	p53-	pan-	micronuclei-	G0	IR	7	3	6	2	2	1	6	0	0	3	0	0
25938_P1_P1_6	CDK12.512	110.3961	109.9451	108.9178	106.8863	103.5451	107.9569	103.6039	128.3882	109.6471	0	0	1	0	7	22	0	6	0	255	888	Ki67+	phoH3-	cycA-	FALSE	cPARP-	p21+	p53-	pan-	micronuclei-	G1	IR	3	1	3	0	0	0	2	0	0	0	0	0
25938_P2_P2_6	FANCM.1	103.5908	105.3795	109.6643	108.4224	103.6997	106.6865	104.1947	110.0066	109.0858	0	1	0	1	2	5	0	2	2	303	1141	Ki67+	phoH3-	cycA-	FALSE	cPARP-	p21+	p53-	pan-	micronuclei+	G1	UNT	4	3	9	1	2	4	2	3	2	5	1	0
25938_P2_P2_7	FANCA.656	104.9507	104.8732	105.3666	105.7254	103.7359	105.3697	104.0106	129.2289	112.2993	0	0	0	0	3	9	0	6	1	284	1154	Ki67+	phoH3-	cycA-	FALSE	cPARP-	p21+	p53-	pan-	micronuclei+	G1	UNT	2	0	0	0	0	1	0	0	0	0	0	0
25938_P2_P2_8	ATR.268	103.6632	110.5113	105.5	105.2444	103.0021	105.3737	103.8501	104.616	108.8131	0	0	0	197	1	4	1	4	0	487	1236	Ki67+	phoH3-	cycA-	FALSE	cPARP-	p21-	p53-	pan-	micronuclei-	G1	UNT	0	10	0	0	1	2	0	2	0	0	0	0
25939_P1_P1_7	NTC.50	106.1172	107.033	106.2908	105.9597	103.1209	113.2527	103.9634	105.0916	108.2894	9	2	2	5	0	18	0	4	1	273	674	Ki67+	phoH3-	cycA+	FALSE	cPARP-	p21-	p53-	pan-	micronuclei+	G2/S	IR	0	0	0	0	0	0	3	0	0	0	0	0
25939_P1_P1_8	FANCA.355	104.3125	105.0164	108.1893	111.6842	102.977	106.6941	103.875	107.352	106.9046	0	3	18	0	0	14	5	24	0	304	1220	Ki67+	phoH3-	cycA-	FALSE	cPARP-	p21-	p53-	pan-	micronuclei-	G1	IR	2	0	3	1	4	0	0	1	0	0	0	0
25939_P2_P2_6	RAD51D.17	103.1448	105.969	108.1043	108.8517	103.1655	107.6103	104.7897	106.0103	113.8931	0	0	0	2	0	1	1	3	0	290	1237	Ki67+	phoH3-	cycA-	FALSE	cPARP-	p21-	p53-	pan-	micronuclei-	G1	UNT	0	0	6	2	1	2	4	0	1	1	0	1
25939_P2_P2_7	FANCM.109	102.8066	103.8679	106.3238	105.3019	103.3019	104.684	103.5142	108.8585	105.7925	0	0	0	4	0	1	0	1	0	212	522	Ki67+	phoH3-	cycA-	FALSE	cPARP-	p21+	p53-	pan-	micronuclei-	G1	UNT	2	1	1	1	0	0	3	0	0	0	0	0
2594_P1_P1_1	BRIP1.67	121.5691	112.6676	120.6795	117.6809	103.7899	139.0984	104.4973	109.25	116.8378	22	17	7	67	30	92	2	29	0	376	1482	Ki67+	phoH3-	cycA+	TRUE	cPARP-	p21+	p53+	pan-	micronuclei-	G2/S	IR	0	8	3	5	6	2	0	6	0	3	0	1
2594_P1_P1_6	NTC.37	103.3531	108.1937	115.3865	111.4813	103.2844	129.9	103.7938	105.8531	107.0687	0	0	0	1	0	3	0	0	1	320	1079	Ki67+	phoH3-	cycA+	TRUE	cPARP-	p21-	p53-	pan-	micronuclei+	G2/S	IR	1	3	1	3	1	0	2	2	0	1	1	0
2594_P2_P2_9	FANCI.321	102.404	104.212	116.1183	116.456	103.656	111.78	104.08	105.524	111.716	0	0	0	0	0	0	0	0	0	250	1733	Ki67+	phoH3-	cycA+	TRUE	cPARP-	p21-	p53-	pan-	micronuclei-	G2/S	UNT	7	1	3	1	1	0	7	0	0	0	0	0
25940_P1_P1_6	BLM.149	104.4062	107.7708	106.4815	106.4028	103.4896	107.7083	103.5556	107.8403	108.1632	0	0	1	2	0	8	0	13	1	288	1161	Ki67+	phoH3-	cycA-	FALSE	cPARP-	p21-	p53-	pan-	micronuclei+	G1	IR	0	0	0	0	1	0	4	0	0	1	0	0
25940_P2_P2_5	ATR.108	102.661	103.7774	109.5787	108.5651	103.476	106.4384	105.9555	117.8151	109.1918	0	0	0	1	0	0	0	6	1	292	724	Ki67+	phoH3-	cycA-	FALSE	cPARP-	p21+	p53-	pan-	micronuclei+	G1	UNT	1	1	3	0	3	0	0	0	1	1	0	0
25940_P2_P2_8	PALB2.152	102.6687	103.4049	106.983	106.0307	103.2454	110.6933	103.5767	103.9264	105.4049	0	0	0	3	0	0	0	0	0	163	530	Ki67-	phoH3-	cycA-	FALSE	cPARP-	p21-	p53-	pan-	micronuclei-	G0	UNT	0	0	1	0	0	2	0	2	0	0	1	0
25941_P1_P1_8	CDK12.270	104.1992	102.9962	114.7078	113.2107	103.1533	108.2261	103.9425	108.1188	107.7663	0	1	0	0	0	8	3	19	0	261	859	Ki67-	phoH3-	cycA-	FALSE	cPARP-	p21+	p53-	pan-	micronuclei-	G0	IR	2	0	1	0	0	2	1	0	0	1	0	3
25941_P2_P2_6	FANCA.101	103.8549	109.4093	110.2519	109.715	103.3109	107.285	104.5492	106.0466	111.0777	0	1	0	4	1	2	0	1	0	193	913	Ki67+	phoH3-	cycA-	FALSE	cPARP-	p21-	p53-	pan-	micronuclei-	G1	UNT	3	5	5	5	5	4	2	8	7	3	1	0
25941_P2_P2_7	ATM.685	102.6029	105.1314	111.076	110.3029	103.9743	120.9143	103.6971	104.32	106.1714	2	2	0	2	0	0	0	0	1	350	724	Ki67+	phoH3-	cycA+	FALSE	cPARP-	p21-	p53-	pan-	micronuclei+	G2/S	UNT	1	6	0	5	3	0	1	4	1	1	0	0
25942_P1_P1_4	ATR.268	109.4476	103.3468	107.7171	107.7762	102.7056	107.4113	103.8105	117.9798	106.5403	0	3	2	5	4	40	0	9	0	496	1375	Ki67-	phoH3-	cycA-	FALSE	cPARP-	p21+	p53-	pan-	micronuclei-	G0	IR	8	0	4	0	1	1	2	1	0	0	0	0
25942_P1_P1_7	BARD1.98	105.8372	104.8472	104.9405	104.7973	103.0133	105.4618	103.3223	113.1561	104.3854	0	1	4	0	0	11	0	10	0	301	908	Ki67+	phoH3-	cycA-	FALSE	cPARP-	p21+	p53-	pan-	micronuclei-	G1	IR	1	2	0	0	2	0	0	0	1	1	0	0
25943_P1_P1_5	FANCA.208	106.7178	107.6196	119.1032	115.8037	103.5491	125	103.6963	108.0123	108.1043	14	20	27	41	1	23	1	12	0	326	1318	Ki67+	phoH3-	cycA+	TRUE	cPARP-	p21+	p53-	pan-	micronuclei-	G2/S	IR	3	6	6	2	3	3	4	3	4	3	0	1
25943_P1_P1_6	FANCF.189	104.062	110.1357	111.4462	109.6473	103.6705	109.3333	103.9109	122.9225	107.4496	1	1	2	12	0	11	1	11	0	258	1051	Ki67+	phoH3-	cycA-	FALSE	cPARP-	p21+	p53-	pan-	micronuclei-	G1	IR	1	1	0	0	2	1	0	0	0	0	0	0
25943_P1_P1_7	CDK12.51	111.9154	107.7346	105.4575	105.8885	103.3808	107.2077	103.5192	108.6692	107.5731	3	3	13	8	8	27	0	15	0	260	1484	Ki67+	phoH3-	cycA-	FALSE	cPARP-	p21+	p53-	pan-	micronuclei-	G1	IR	0	2	0	0	3	0	0	1	0	2	0	1
25943_P1_P1_8	FANCA.656	103.2193	104.6373	110.2314	109.8791	103.1783	107.7234	103.707	108.8135	108.3975	0	7	9	1	0	4	2	28	0	488	1409	Ki67+	phoH3-	cycA-	FALSE	cPARP-	p21+	p53-	pan-	micronuclei-	G1	IR	0	2	7	0	3	2	0	2	0	1	1	0
25943_P2_P2_4	BARD1.24	104.1733	105.2244	109.4921	106.7415	103.358	115.6875	103.7756	105.2188	108.2983	12	5	9	2	1	8	0	5	0	352	1081	Ki67+	phoH3-	cycA+	FALSE	cPARP-	p21-	p53-	pan-	micronuclei-	G2/S	UNT	0	1	0	0	4	0	2	1	1	1	0	0
25943_P2_P2_6	ATM.655	103.0118	105.1575	112.5428	110.9528	103.6575	135.9606	104.6339	105.1772	109.2874	2	0	0	6	0	1	0	0	0	254	1157	Ki67+	phoH3-	cycA+	FALSE	cPARP-	p21-	p53-	pan-	micronuclei-	G2/S	UNT	6	5	11	6	5	6	3	2	2	1	0	2
25943_P2_P2_8	AAVS1.72	102.8344595	105.6013514	104.9723618	105.2195946	103.4155405	105.027027	104.3074324	112.5202703	107.0675676	0	0	5	7	1	0	5	14	0	296	1194	Ki67+	phoH3-	cycA-	FALSE	cPARP-	p21+	p53-	pan-	micronuclei-	G1	UNT	0	0	0	0	0	1	1	0	0	0	1	0
25944_P1_P1_6	FANCA.101	108.3674	116.9319	121.0873	115.6107	103.7275	108.0122	103.4501	115.6058	110.2506	0	1	3	33	1	26	0	12	0	411	1100	Ki67+	phoH3-	cycA-	TRUE	cPARP-	p21+	p53-	pan-	micronuclei-	G1	IR	1	5	2	0	0	2	1	2	0	6	0	1
25944_P1_P1_8	FANCD2.284	103.8347	106.0588	110.9839	109.8095	103.1849	114.2493	103.605	104.7031	108.7087	3	0	4	0	0	3	0	10	0	357	1059	Ki67+	phoH3-	cycA+	FALSE	cPARP-	p21-	p53-	pan-	micronuclei-	G2/S	IR	4	4	2	3	2	3	0	0	0	2	0	1
25944_P2_P2_4	ATM.251	102.7038462	102.9730769	104.8880597	105.2192308	102.8038462	104.7115385	103.6192308	104.5384615	107.2038462	3	1	9	0	0	0	1	1	0	260	536	Ki67-	phoH3-	cycA-	FALSE	cPARP-	p21-	p53-	pan-	micronuclei-	G0	UNT	3	0	3	2	1	2	0	0	0	2	1	0
25944_P2_P2_5	AAVS1.86	102.8648649	110.4189189	108.512761	107.3040541	103.1216216	105.8918919	103.75	104.7364865	109.2027027	0	0	0	2	0	2	0	1	0	148	431	Ki67+	phoH3-	cycA-	FALSE	cPARP-	p21-	p53-	pan-	micronuclei-	G1	UNT	0	6	3	1	3	1	0	2	1	0	0	0
25944_P2_P2_6	NTC.34	104.2063	110.021	109.093	108.7168	103.7937	128.2308	104.2552	105.3182	109.7063	15	2	0	4	0	7	0	1	0	286	1452	Ki67+	phoH3-	cycA+	FALSE	cPARP-	p21-	p53-	pan-	micronuclei-	G2/S	UNT	0	1	12	3	1	5	3	5	1	1	0	0
25945_P1_P1_4	BRCA1.151	109.814	104.986	109.7967	108.6186	102.9628	106.6698	103.786	120.507	107.2279	0	3	5	2	5	21	6	25	0	215	669	Ki67+	phoH3-	cycA-	FALSE	cPARP-	p21+	p53-	pan-	micronuclei-	G1	IR	0	0	5	0	1	0	0	0	0	0	0	0
25945_P1_P1_7	AAVS1.74	107.2344828	103.9	108.5154494	106.6103448	103.2413793	106.7689655	103.4206897	117.2689655	106.3931034	0	2	1	0	2	19	0	0	0	290	712	Ki67+	phoH3-	cycA-	FALSE	cPARP-	p21+	p53-	pan-	micronuclei-	G1	IR	4	3	0	0	2	0	1	0	0	1	0	1
25945_P2_P2_5	PALB2.351	103.0533	108.66	112.9098	111.7067	104.0533	123.7133	103.71	104.8067	107.5633	2	8	0	3	0	2	0	0	0	300	909	Ki67+	phoH3-	cycA+	FALSE	cPARP-	p21-	p53-	pan-	micronuclei-	G2/S	UNT	1	7	6	3	4	2	2	4	0	1	0	1
25946_P1_P1_7	NTC.24	109.9817	103.128	106.203	105.1006	103.372	106.4329	103.4848	109.0762	107.1799	1	11	24	0	15	27	4	15	0	328	2596	Ki67-	phoH3-	cycA-	FALSE	cPARP-	p21+	p53-	pan-	micronuclei-	G0	IR	4	3	0	0	3	1	1	0	0	0	0	0
25946_P1_P1_8	FANCD2.338	104.534	104.5833	134.3064	131.6451	103.3426	108.9568	103.716	122.7253	109.3395	0	2	1	8	0	9	0	2	0	324	1113	Ki67+	phoH3-	cycA-	TRUE	cPARP-	p21+	p53-	pan-	micronuclei-	G1	IR	2	2	6	5	3	2	0	6	1	2	2	1
25946_P2_P2_4	BRIP1.42	103.1395	103.2374	108.3478	108.2136	104.1039	106.0148	103.8368	126.5875	106.4629	0	0	0	0	1	3	1	4	0	337	897	Ki67-	phoH3-	cycA-	FALSE	cPARP-	p21+	p53-	pan-	micronuclei-	G0	UNT	1	5	0	0	0	4	2	0	0	0	0	0
25946_P2_P2_5	FANCF.3	102.3955	106.6231	109.4702	108.3507	103.3843	121.3022	103.7687	104.6343	107.1866	9	1	0	1	0	0	0	1	0	268	755	Ki67+	phoH3-	cycA+	FALSE	cPARP-	p21-	p53-	pan-	micronuclei-	G2/S	UNT	2	3	5	2	2	0	0	0	0	3	0	0
25947_P1_P1_4	BLM.267	109.9384	105.1469	106.4274	105.7393	103.0142	109.4076	103.6137	104.3578	107.2678	12	8	6	44	3	41	0	25	0	422	1371	Ki67+	phoH3-	cycA-	FALSE	cPARP-	p21-	p53-	pan-	micronuclei-	G1	IR	2	9	6	3	2	0	4	2	0	3	0	0
25947_P2_P2_5	FANCD2.284	103.0877	112.307	107.0637	106.8991	103.3465	106.625	104.0066	108.6689	109.0066	0	2	2	6	0	5	1	6	1	456	1742	Ki67+	phoH3-	cycA-	FALSE	cPARP-	p21+	p53-	pan-	micronuclei+	G1	UNT	2	1	7	1	0	1	0	0	0	0	0	0
25947_P2_P2_8	BRCA1.89	102.8145	108.0473	106.8651	106.4691	103.2873	113.0109	103.9564	104.6109	107.5236	2	1	0	0	0	3	0	2	0	275	593	Ki67+	phoH3-	cycA+	FALSE	cPARP-	p21-	p53-	pan-	micronuclei-	G2/S	UNT	1	0	0	0	0	0	1	0	1	1	0	0
25948_P1_P1_4	FANCA.38	106.093	104.2326	113.102	109.2636	102.9845	106.907	103.6163	107.4302	108.2403	0	3	7	2	0	12	2	17	0	258	784	Ki67+	phoH3-	cycA-	FALSE	cPARP-	p21-	p53-	pan-	micronuclei-	G1	IR	1	2	3	0	0	0	0	2	0	2	0	0
25948_P1_P1_7	AAVS1.54	106.3961353	108.0434783	107.4313238	105.2995169	103.0120773	106.5434783	103.8333333	123.9251208	106.615942	0	0	1	0	6	26	2	14	1	414	1609	Ki67+	phoH3-	cycA-	FALSE	cPARP-	p21+	p53-	pan-	micronuclei+	G1	IR	0	1	0	0	0	0	0	0	0	0	0	0
25948_P1_P1_8	FANCG.100	104.1882	105.4599	119.337	117.2718	103.4007	120.5366	103.5923	110.0348	110.1498	0	0	4	0	0	12	1	10	0	287	638	Ki67+	phoH3-	cycA+	TRUE	cPARP-	p21+	p53-	pan-	micronuclei-	G2/S	IR	2	1	5	1	1	1	0	1	1	3	1	0
25948_P2_P2_4	FANCA.514	103.1731	103.4885	110.3005	110.0808	103.5423	122.1308	103.3423	103.6615	104.8115	0	0	0	3	0	3	0	1	1	260	599	Ki67-	phoH3-	cycA+	FALSE	cPARP-	p21-	p53-	pan-	micronuclei+	G0	UNT	4	1	3	0	3	2	1	3	0	0	0	1
25948_P2_P2_5	FANCM.1	103.5752	104.0977	109.2194	109.0865	103.6541	109.6617	103.718	105.485	107.688	0	0	0	10	0	4	1	5	0	266	743	Ki67+	phoH3-	cycA-	FALSE	cPARP-	p21-	p53-	pan-	micronuclei-	G1	UNT	1	0	1	1	0	0	0	0	0	0	0	0
25948_P2_P2_6	NTC.19	107.3556	115.8667	111.4463	110.8259	103.4963	109.3741	105.0037	112.6963	128.2481	2	0	1	13	8	4	4	6	0	270	921	Ki67+	phoH3-	cycA-	FALSE	cPARP-	p21+	p53+	pan-	micronuclei-	G1	UNT	6	7	5	5	0	3	1	6	0	1	0	1
25948_P2_P2_8	ATM.423	105.5714286	107.1714286	107.7360913	106.1761905	103.3380952	105.8952381	104.0333333	116.8428571	108.0047619	0	0	0	0	4	4	1	1	0	210	701	Ki67+	phoH3-	cycA-	FALSE	cPARP-	p21+	p53-	pan-	micronuclei-	G1	UNT	1	0	0	0	0	0	0	0	0	0	0	0
25949_P1_P1_5	BRCA1.151	104.8923	104.2	113.8718	113.1731	103.1231	108.0962	103.7769	114.5308	112.4154	0	1	0	10	0	10	0	10	1	260	889	Ki67+	phoH3-	cycA-	FALSE	cPARP-	p21+	p53-	pan-	micronuclei+	G1	IR	6	3	7	1	5	2	1	0	4	2	1	2
25949_P1_P1_6	FANCD2.284	104.0897	109.3991	109.8129	109.3901	103.6592	111.8341	103.8475	110.6368	108.2242	0	5	4	9	0	7	0	15	1	223	1101	Ki67+	phoH3-	cycA+	FALSE	cPARP-	p21+	p53-	pan-	micronuclei+	G2/S	IR	1	0	2	0	1	0	0	0	0	1	0	0
25949_P1_P1_8	NTC.43	104.3983	102.8333	106.2232	105.21	102.88	104.6983	103.605	106.8867	108.835	0	7	16	0	0	23	4	41	0	600	1380	Ki67-	phoH3-	cycA-	FALSE	cPARP-	p21-	p53-	pan-	micronuclei-	G0	IR	6	0	5	0	0	0	3	0	0	0	1	0
25949_P2_P2_5	FANCI.353	102.668	102.6969	107.0978	107.5058	102.9903	105.1486	103.4903	112.9653	108.4286	0	0	0	0	0	2	0	4	0	518	1841	Ki67-	phoH3-	cycA-	FALSE	cPARP-	p21+	p53-	pan-	micronuclei-	G0	UNT	0	1	4	0	0	0	0	0	0	0	0	0
2595_P2_P2_1	BRCA2.26	104.9921	114.0607	121.5416	115.971	105.0712	142.2111	105.2137	106.2902	112.7942	0	6	2	20	0	18	0	0	1	379	949	Ki67+	phoH3-	cycA+	TRUE	cPARP-	p21-	p53-	pan-	micronuclei+	G2/S	UNT	1	8	4	5	6	5	0	13	0	0	0	0
2595_P2_P2_3	FANCG.187	103.0595	105.476	114.3831	106.2744	103.6116	113.5504	103.9917	104.7868	109.8463	6	7	3	3	0	4	0	1	0	605	3767	Ki67+	phoH3-	cycA+	FALSE	cPARP-	p21-	p53-	pan-	micronuclei-	G2/S	UNT	1	9	0	3	4	4	4	2	1	1	0	0
2595_P2_P2_5	FANCM.14	103.4985	104.4092	108.8766	108.16	104.0585	106.4092	103.8462	126.9815	112.9446	0	0	1	0	0	1	1	1	0	325	1021	Ki67+	phoH3-	cycA-	FALSE	cPARP-	p21+	p53-	pan-	micronuclei-	G1	UNT	1	0	3	1	0	3	3	0	2	2	0	0
25950_P1_P1_6	CHEK2.163	105.3282	114.5116	123.2009	117.354	104.1628	135.4496	103.9199	110.5995	109.6977	33	11	3	12	0	20	0	0	0	387	1598	Ki67+	phoH3-	cycA+	TRUE	cPARP-	p21+	p53-	pan-	micronuclei-	G2/S	IR	4	9	7	4	4	6	3	5	0	2	1	0
25950_P2_P2_5	ATM.640	103.3562	107.0129	109.0083	108.5536	103.4335	115.0558	104.4464	113.2403	109.4206	7	2	0	2	0	2	0	1	0	233	480	Ki67+	phoH3-	cycA+	FALSE	cPARP-	p21+	p53-	pan-	micronuclei-	G2/S	UNT	0	0	1	0	0	1	0	0	1	0	0	0
25950_P2_P2_7	FANCG.20	110.1047	103.0013	106.1789	105.7171	103.5336	104.978	103.9742	120.7597	109.2636	0	0	0	0	33	29	0	1	0	774	1431	Ki67-	phoH3-	cycA-	FALSE	cPARP-	p21+	p53-	pan-	micronuclei-	G0	UNT	2	3	0	0	1	0	2	0	0	0	0	0
25951_P1_P1_5	CDK12.317	105.6382	105.397	114	111.2161	103.3518	108.2513	103.598	113.7236	110.7638	0	1	1	8	1	7	1	8	1	199	484	Ki67+	phoH3-	cycA-	FALSE	cPARP-	p21+	p53-	pan-	micronuclei+	G1	IR	2	0	6	0	3	1	1	0	1	1	0	0
25951_P1_P1_8	FANCI.264	105.0079	103.746	112.4451	111.0714	103.2183	107.9683	103.7579	121.127	109.8611	0	0	0	20	1	11	0	6	0	252	501	Ki67+	phoH3-	cycA-	FALSE	cPARP-	p21+	p53-	pan-	micronuclei-	G1	IR	4	1	7	1	1	1	1	1	1	0	2	0
25952_P1_P1_6	FANCG.183	105.2232	111.4771	112.5346	110.0031	103.7431	124.9755	103.7523	104.633	106.2875	12	3	0	49	0	11	0	4	2	327	926	Ki67+	phoH3-	cycA+	FALSE	cPARP-	p21-	p53-	pan-	micronuclei+	G2/S	IR	1	3	3	1	3	2	0	0	1	0	1	3
25952_P2_P2_5	CDK12.276	102.8734	112.3537	108.1476	107.9258	103.3624	107.4629	104.4367	115.5109	111.6376	0	0	0	0	0	1	1	2	0	229	515	Ki67+	phoH3-	cycA-	FALSE	cPARP-	p21+	p53-	pan-	micronuclei-	G1	UNT	1	0	2	0	2	0	0	0	0	1	0	1
25953_P1_P1_4	FANCA.305	113.2822	102.7699	108.3342	106.4417	102.9264	105.6043	104.089	114.273	116.2393	6	14	13	44	5	34	5	27	0	326	1113	Ki67-	phoH3-	cycA-	FALSE	cPARP-	p21+	p53+	pan-	micronuclei-	G0	IR	5	7	9	2	2	3	4	7	4	3	1	2
25953_P1_P1_6	AAVS1.95	104.3565022	111.1681614	110.6945747	109.1345291	103.9686099	123.9147982	103.764574	106.2466368	107.0156951	23	7	9	31	0	19	0	15	0	446	1493	Ki67+	phoH3-	cycA+	FALSE	cPARP-	p21-	p53-	pan-	micronuclei-	G2/S	IR	1	4	1	2	2	0	2	0	0	2	0	0
25953_P1_P1_8	FANCA.656	104.1151	105.2338	119.7355	127.7482	103.5	121.9029	103.9892	105.6187	110.723	0	0	0	0	0	9	0	1	1	278	1720	Ki67+	phoH3-	cycA+	TRUE	cPARP-	p21-	p53-	pan-	micronuclei+	G2/S	IR	12	6	2	0	6	3	4	0	1	6	0	0
25953_P2_P2_6	FANCM.45	102.9895	112.9545	109.7988	110.3497	103.8392	108.6783	104.6434	132.8427	112.8566	0	0	0	2	0	2	0	0	0	286	810	Ki67+	phoH3-	cycA-	FALSE	cPARP-	p21+	p53-	pan-	micronuclei-	G1	UNT	5	0	10	1	0	1	2	1	0	0	0	1
25953_P2_P2_8	ATM.50	103.2135922	104.7993528	106.5600624	106.2944984	102.961165	109.433657	103.7281553	104.2718447	106.1488673	13	6	11	4	0	3	1	3	0	309	641	Ki67+	phoH3-	cycA-	FALSE	cPARP-	p21-	p53-	pan-	micronuclei-	G1	UNT	0	2	1	0	1	4	0	0	0	0	0	0
25954_P1_P1_4	WRN.125	112.8932	102.7427	106.7013	106.2718	102.7524	104.2573	103.3786	113.4029	114.6942	0	4	4	1	8	26	0	6	0	206	750	Ki67-	phoH3-	cycA-	FALSE	cPARP-	p21+	p53-	pan-	micronuclei-	G0	IR	1	2	5	0	2	2	1	2	0	1	0	0
25955_P1_P1_4	FANCA.101	110.2632	102.6228	105.6685	105.2851	102.7105	104.0877	103.2018	103.5702	103.8772	39	13	13	78	2	22	8	16	0	228	546	Ki67-	phoH3-	cycA-	FALSE	cPARP-	p21-	p53-	pan-	micronuclei-	G0	IR	3	1	4	1	2	1	2	1	0	1	1	0
25955_P2_P2_4	FANCI.264	104.5225	108.0084	112.0752	113.3736	104.0309	126.3933	104.1039	106.2893	106.8792	1	6	0	0	0	8	1	4	0	356	1649	Ki67+	phoH3-	cycA+	FALSE	cPARP-	p21-	p53-	pan-	micronuclei-	G2/S	UNT	1	2	1	2	2	1	0	1	0	0	0	0
25955_P2_P2_8	ATM.593	102.7085	104.5455	105.7582	104.8589	103.2288	105.6897	103.906	104.1442	106.6583	1	2	24	0	0	2	2	8	0	319	819	Ki67+	phoH3-	cycA-	FALSE	cPARP-	p21-	p53-	pan-	micronuclei-	G1	UNT	0	0	0	0	1	1	0	1	0	0	0	0
25956_P1_P1_6	RAD51D.62	104.805	108.4528	112.7888	111.3302	103.8648	125.4403	103.7421	106.2358	106.7044	4	5	21	4	0	6	0	5	0	318	1236	Ki67+	phoH3-	cycA+	FALSE	cPARP-	p21-	p53-	pan-	micronuclei-	G2/S	IR	3	5	1	0	3	1	1	0	0	0	0	0
25956_P2_P2_4	NTC.35	103.3459	103.6642	110.9355	109.9298	103.2005	106.2105	103.4962	103.8822	105.0326	13	10	20	7	0	4	2	2	0	399	1722	Ki67+	phoH3-	cycA-	FALSE	cPARP-	p21-	p53-	pan-	micronuclei-	G1	UNT	4	1	3	1	7	3	3	3	1	2	0	0
25956_P2_P2_6	FANCI.304	103.1628	106.8488	111.2261	109.1628	103.6085	107.6047	105.1977	108.5736	113.8101	0	1	1	1	0	1	0	4	0	258	898	Ki67+	phoH3-	cycA-	FALSE	cPARP-	p21+	p53-	pan-	micronuclei-	G1	UNT	1	1	9	1	2	3	5	1	2	1	0	1
25957_P1_P1_5	ATM.593	107.5848	103.9955	115.135	112.0268	103.5179	108.7009	103.7411	123.1741	112.0938	0	0	0	0	6	12	3	3	0	224	511	Ki67+	phoH3-	cycA-	TRUE	cPARP-	p21+	p53-	pan-	micronuclei-	G1	IR	8	0	2	2	0	1	0	0	1	3	0	1
25957_P2_P2_4	BRIP1.294	102.996	103.336	108.2241	106.9514	103.4939	105.2065	103.749	112.5547	105.7368	0	0	0	0	0	1	2	3	4	247	540	Ki67-	phoH3-	cycA-	FALSE	cPARP-	p21+	p53-	pan-	micronuclei+	G0	UNT	1	0	1	0	1	0	0	0	0	1	0	0
25958_P1_P1_5	ATR.151	104.5708	103.9823	111.51	112.677	103.4469	108.4425	103.8584	111.8363	111.6327	0	1	0	3	0	9	0	8	1	226	698	Ki67+	phoH3-	cycA-	FALSE	cPARP-	p21+	p53-	pan-	micronuclei+	G1	IR	3	3	1	0	3	1	3	0	4	1	0	2
25958_P2_P2_4	BLM.8	102.7125	103.6625	116.2443	113.7792	104.0667	124.2167	103.725	104.25	105.5042	0	0	0	0	0	0	0	0	0	240	524	Ki67+	phoH3-	cycA+	TRUE	cPARP-	p21-	p53-	pan-	micronuclei-	G2/S	UNT	1	3	3	1	4	2	2	2	1	0	1	1
25958_P2_P2_6	FANCA.656	104.5337	108.8504	112.8536	112.6364	103.3167	125.0674	104.0029	105.4018	109.9971	4	0	0	27	0	9	0	0	1	341	731	Ki67+	phoH3-	cycA+	FALSE	cPARP-	p21-	p53-	pan-	micronuclei+	G2/S	UNT	1	5	8	2	0	3	1	2	1	0	0	0
25959_P1_P1_4	BLM.90	104.3178	103.9777	112.6214	114.5445	103.3543	107.2348	103.8826	110.7024	110.2449	0	2	0	0	1	13	2	14	0	494	1339	Ki67+	phoH3-	cycA-	FALSE	cPARP-	p21+	p53-	pan-	micronuclei-	G1	IR	7	4	4	0	4	2	4	0	1	4	0	2
25959_P1_P1_5	FANCG.347	106.0243	104.7708	109.6429	108.3785	103.2986	107.7431	103.6389	145.6042	109.25	0	0	13	1	5	17	9	21	0	288	966	Ki67+	phoH3-	cycA-	FALSE	cPARP-	p21+	p53-	pan-	micronuclei-	G1	IR	1	4	5	0	1	0	0	0	0	2	0	1
25959_P1_P1_8	BLM.267	103.3383	105.609	110.1372	108.3935	103.183	113.9799	103.8446	106.1679	107.4411	23	7	33	1	0	2	1	8	0	399	1188	Ki67+	phoH3-	cycA+	FALSE	cPARP-	p21-	p53-	pan-	micronuclei-	G2/S	IR	8	5	7	1	2	1	3	3	0	1	0	1
25959_P2_P2_5	ATR.365	102.5217	110.9255	117.3157	114.2826	104.1957	126.2981	104.0435	104.9286	108.5248	1	0	0	19	0	1	0	0	0	322	643	Ki67+	phoH3-	cycA+	TRUE	cPARP-	p21-	p53-	pan-	micronuclei-	G2/S	UNT	1	6	5	4	5	2	1	4	0	0	0	0
2596_P1_P1_3	BRIP1.186	106.6396	106.1299	110.2588	112.3312	103.3734	112.2468	103.7565	104.4318	106.3149	29	12	27	13	0	25	8	17	0	308	1445	Ki67+	phoH3-	cycA+	FALSE	cPARP-	p21-	p53-	pan-	micronuclei-	G2/S	IR	0	3	1	0	1	0	0	0	0	0	0	0
2596_P1_P1_4	CHEK2.68	106.6623	104.3421	110.7159	110.2544	103.5439	106.8947	103.5	107.7412	108.3026	1	4	0	34	1	15	1	12	0	228	637	Ki67+	phoH3-	cycA-	FALSE	cPARP-	p21-	p53-	pan-	micronuclei-	G1	IR	1	1	1	0	1	0	3	0	0	2	1	1
2596_P1_P1_6	ATM.475	104.1046025	109.4476987	110.6625	107.5857741	102.9288703	122.1087866	103.8410042	104.6401674	110.9372385	5	0	0	3	0	5	0	2	1	239	640	Ki67+	phoH3-	cycA+	FALSE	cPARP-	p21-	p53-	pan-	micronuclei+	G2/S	IR	5	2	2	0	1	1	2	1	0	2	3	0
2596_P2_P2_1	ATM.682	104.0185	113.08	110.1093	109.8185	103.7169	115.3385	104.4954	105.3692	110.8892	0	0	0	7	0	7	0	3	1	325	1884	Ki67+	phoH3-	cycA+	FALSE	cPARP-	p21-	p53-	pan-	micronuclei+	G2/S	UNT	0	1	4	1	2	2	2	2	0	0	0	0
2596_P2_P2_2	FANCL.19	103.1003	107.4307	112.2744	112.3599	104.8791	123.3186	104.0059	104.8879	106.9381	0	11	3	2	0	2	0	0	0	339	1290	Ki67+	phoH3-	cycA+	FALSE	cPARP-	p21-	p53-	pan-	micronuclei-	G2/S	UNT	0	9	2	3	2	2	0	4	0	0	0	0
2596_P2_P2_3	ATM.475	103.5703971	105.6462094	107.7053854	106.1083032	103.5956679	111.5884477	104.0180505	104.1732852	106.1696751	8	6	4	2	0	6	1	5	0	277	947	Ki67+	phoH3-	cycA+	FALSE	cPARP-	p21-	p53-	pan-	micronuclei-	G2/S	UNT	0	1	0	0	0	2	0	0	0	0	0	0
25960_P1_P1_7	FANCG.347	104.6305	105.5085	107.8392	107.4	103.2102	106.9966	103.6712	111.9525	106.6678	0	1	1	0	1	12	2	14	0	295	740	Ki67+	phoH3-	cycA-	FALSE	cPARP-	p21+	p53-	pan-	micronuclei-	G1	IR	0	0	0	0	2	0	0	0	0	0	0	0
25960_P1_P1_8	PALB2.11	105.6626	106.9515	109.4801	108.4563	103.2354	116.8738	103.7063	104.4782	108.8058	37	18	33	20	0	23	4	23	0	412	1358	Ki67+	phoH3-	cycA+	FALSE	cPARP-	p21-	p53-	pan-	micronuclei-	G2/S	IR	3	5	3	3	2	1	3	1	0	1	0	1
25960_P2_P2_5	NTC.1	104.0893	107.1321	109.8595	109.0429	103.8071	108.0607	104.1143	124.8214	109.8464	0	0	0	0	2	5	1	5	0	280	833	Ki67+	phoH3-	cycA-	FALSE	cPARP-	p21+	p53-	pan-	micronuclei-	G1	UNT	6	0	6	0	0	1	0	0	0	1	1	0
25961_P1_P1_5	ATM.655	106.8834	104.2577	115.4115	113.4417	103.4908	109.9939	103.8896	114.4663	110.092	0	2	0	15	3	12	0	11	0	163	418	Ki67+	phoH3-	cycA-	TRUE	cPARP-	p21+	p53-	pan-	micronuclei-	G1	IR	2	1	4	2	1	1	2	2	3	1	0	1
25961_P1_P1_7	AAVS1.94	104.6578171	103.4896755	113.4452055	122.699115	103.1504425	105.2654867	103.920354	125.9469027	106.6312684	0	0	0	0	2	16	1	10	0	339	1168	Ki67-	phoH3-	cycA-	FALSE	cPARP-	p21+	p53-	pan-	micronuclei-	G0	IR	0	0	1	0	0	0	0	0	0	0	0	0
25961_P1_P1_8	FANCG.21	103.6646	103.9569	110.2894	108.7754	103.16	106.9692	103.9385	109.5662	107.5692	0	0	5	0	0	7	1	8	0	325	1382	Ki67+	phoH3-	cycA-	FALSE	cPARP-	p21+	p53-	pan-	micronuclei-	G1	IR	5	1	4	0	2	4	2	0	0	2	1	0
25961_P2_P2_4	RAD51D.1	102.6438	106.105	109.3473	109.6438	103.7123	106.7854	104.0228	107.1689	108.3333	0	0	0	0	0	2	1	0	0	219	501	Ki67+	phoH3-	cycA-	FALSE	cPARP-	p21-	p53-	pan-	micronuclei-	G1	UNT	1	0	4	0	1	1	1	0	1	1	0	1
25961_P2_P2_5	FANCG.347	103.6098	115.5122	140.2882	117.4829	103.9415	108.4488	104.1561	105.8195	109.9122	0	0	0	5	0	2	0	2	0	205	701	Ki67+	phoH3-	cycA-	TRUE	cPARP-	p21-	p53-	pan-	micronuclei-	G1	UNT	1	7	6	5	1	1	1	6	1	1	0	0
25961_P2_P2_6	BARD1.222	104.37	110.0765	110.7155	109.0306	103.4924	123.5321	104.8043	106.0826	116.208	0	3	0	8	0	11	0	4	0	327	812	Ki67+	phoH3-	cycA+	FALSE	cPARP-	p21-	p53+	pan-	micronuclei-	G2/S	UNT	0	4	5	1	0	2	2	1	0	1	1	0
25961_P2_P2_7	FANCM.263	102.5361	107.674	105.8189	105.3009	103.627	105.7367	104.0345	128	111.1724	0	0	0	0	0	1	0	1	2	319	1165	Ki67+	phoH3-	cycA-	FALSE	cPARP-	p21+	p53-	pan-	micronuclei+	G1	UNT	0	0	0	0	0	0	1	0	0	4	0	0
25962_P1_P1_4	AAVS1.54	107.265625	103.25	111.2442623	111.1914063	102.96875	109.0859375	103.7421875	112.8554688	112.9296875	0	0	0	0	1	10	0	14	0	256	610	Ki67-	phoH3-	cycA-	FALSE	cPARP-	p21+	p53-	pan-	micronuclei-	G0	IR	4	2	6	0	2	1	3	1	1	4	0	0
25962_P1_P1_5	FANCI.166	105.74	106.395	114.1422	110.59	103.51	108.21	103.93	112.025	113.59	0	0	1	1	0	16	0	16	2	200	612	Ki67+	phoH3-	cycA-	FALSE	cPARP-	p21+	p53-	pan-	micronuclei+	G1	IR	3	0	3	0	0	1	3	1	0	1	0	0
25962_P1_P1_8	BLM.202	104.8618	103.1818	107.6706	109.6218	103.1818	107.8691	103.9164	113.3055	111.5673	0	1	5	0	0	12	0	15	0	275	1518	Ki67-	phoH3-	cycA-	FALSE	cPARP-	p21+	p53-	pan-	micronuclei-	G0	IR	5	1	0	0	1	1	0	0	0	2	0	0
25962_P2_P2_5	BRIP1.214	103.4249	111.0078	108.0701	107.8238	103.9456	121.0285	103.8731	104.6813	108.1658	2	8	0	11	0	0	0	0	0	386	2083	Ki67+	phoH3-	cycA+	FALSE	cPARP-	p21-	p53-	pan-	micronuclei-	G2/S	UNT	1	4	4	1	8	0	4	2	0	0	0	1
25962_P2_P2_7	ATR.365	102.6388	105.815	105.2922	105.3392	103.0044	105.4581	103.9648	106.2819	107.5771	0	0	0	0	0	2	1	0	0	227	527	Ki67+	phoH3-	cycA-	FALSE	cPARP-	p21-	p53-	pan-	micronuclei-	G1	UNT	1	0	1	0	2	1	0	0	0	0	0	0
25962_P2_P2_8	FANCM.109	102.3444	105.9046	105.2465	105.473	103.1203	105.0166	103.7759	106.0954	106.9502	0	1	3	0	0	0	0	0	0	241	1229	Ki67+	phoH3-	cycA-	FALSE	cPARP-	p21-	p53-	pan-	micronuclei-	G1	UNT	0	3	0	0	0	0	0	0	0	0	0	0
25963_P1_P1_5	FANCD2.454	105.8831	104.987	111.1853	110.3723	102.9524	116.2641	103.658	104.7446	111.1082	8	7	11	10	0	10	0	4	0	231	545	Ki67+	phoH3-	cycA+	FALSE	cPARP-	p21-	p53-	pan-	micronuclei-	G2/S	IR	2	0	7	2	2	2	3	1	0	0	0	0
25963_P1_P1_8	FANCM.160	106.4379	105.5621	111.2071	112.2528	103.2573	111.763	103.7968	108.4018	107.8397	11	6	20	3	0	32	0	16	0	443	2023	Ki67+	phoH3-	cycA+	FALSE	cPARP-	p21+	p53-	pan-	micronuclei-	G2/S	IR	3	4	1	0	0	0	3	1	0	0	0	0
25963_P2_P2_4	FANCM.329	105.0641	103.6964	108.4683	107.8329	104.078	105.9499	104.0836	129.2173	111.5292	0	0	0	0	1	13	5	9	0	359	726	Ki67+	phoH3-	cycA-	FALSE	cPARP-	p21+	p53-	pan-	micronuclei-	G1	UNT	6	1	2	1	2	1	3	0	1	2	0	2
25963_P2_P2_5	AAVS1.19	103.5204082	103.9387755	110.6321721	110.627551	103.9489796	108.8622449	104.255102	131.6173469	113.377551	0	0	0	0	0	4	0	5	0	196	976	Ki67+	phoH3-	cycA-	FALSE	cPARP-	p21+	p53-	pan-	micronuclei-	G1	UNT	6	2	2	1	2	1	5	0	0	1	1	0
25963_P2_P2_8	BARD1.98	103.561	108.7317	106.1907	105.8488	103.3805	105.5463	103.8195	105.1951	107.9805	0	0	2	5	0	5	3	8	0	205	792	Ki67+	phoH3-	cycA-	FALSE	cPARP-	p21-	p53-	pan-	micronuclei-	G1	UNT	1	2	0	0	1	1	0	1	0	0	0	0
25964_P1_P1_4	CDK12.420	111.1749	106.296	114.4125	113.5202	103.1883	109.4798	103.6502	114.6278	110.5112	0	3	1	2	7	23	2	19	2	223	623	Ki67+	phoH3-	cycA-	FALSE	cPARP-	p21+	p53-	pan-	micronuclei+	G1	IR	1	1	2	0	3	1	1	0	1	2	1	0
25964_P1_P1_5	NTC.6	107.449	104.6599	110.8232	108.2823	103.0918	108.0102	103.8299	160.6735	117.7993	0	0	1	0	7	13	7	22	0	294	775	Ki67+	phoH3-	cycA-	FALSE	cPARP-	p21+	p53+	pan-	micronuclei-	G1	IR	7	2	10	0	1	3	1	1	1	3	2	1
25964_P1_P1_6	ATR.472	103.4296	107.7559	108.4044	109.4178	103.4366	107.8263	103.6197	114.0681	106.7887	2	3	0	4	0	8	1	24	0	426	2527	Ki67+	phoH3-	cycA-	FALSE	cPARP-	p21+	p53-	pan-	micronuclei-	G1	IR	0	0	0	0	0	0	1	0	0	2	0	0
25964_P1_P1_8	BRCA1.89	107.3884	108.1696	124.7474	118.2835	103.7098	118.0692	104.058	117.5402	111.7098	4	4	14	0	0	29	1	32	0	448	1445	Ki67+	phoH3-	cycA+	TRUE	cPARP-	p21+	p53-	pan-	micronuclei-	G2/S	IR	4	1	4	0	6	3	5	2	1	1	0	1
25964_P2_P2_4	AAVS1.75	103.6630435	105.5869565	111.3195592	110.8152174	103.7028986	119.5144928	103.5181159	104.192029	107	19	2	2	2	0	2	0	0	0	276	726	Ki67+	phoH3-	cycA+	FALSE	cPARP-	p21-	p53-	pan-	micronuclei-	G2/S	UNT	1	3	4	0	3	2	2	2	0	0	0	0
25964_P2_P2_5	AAVS1.78	102.3442623	109.2896175	111.8506329	111.3169399	103.9617486	108.852459	104.9234973	107.4480874	113.0437158	0	0	0	2	0	0	0	0	0	183	395	Ki67+	phoH3-	cycA-	FALSE	cPARP-	p21-	p53-	pan-	micronuclei-	G1	UNT	0	5	5	1	1	3	2	0	1	3	0	1
25964_P2_P2_7	BARD1.195	102.6527	105.0586	105.2288	104.8075	103.046	104.4351	103.6444	105.4435	107.1967	0	0	0	0	0	4	2	3	0	239	555	Ki67+	phoH3-	cycA-	FALSE	cPARP-	p21-	p53-	pan-	micronuclei-	G1	UNT	0	0	0	0	0	0	0	0	0	0	0	0
25965_P1_P1_6	RAD51D.212	107.5403	117.7785	116.9308	111.1946	104.2383	134.4564	103.6074	104.8456	109.2819	19	5	6	31	1	24	0	10	0	298	1213	Ki67+	phoH3-	cycA+	TRUE	cPARP-	p21-	p53-	pan-	micronuclei-	G2/S	IR	4	7	2	2	7	6	4	1	2	3	0	1
25965_P1_P1_8	BRIP1.232	103.9519	103.2704	111.7991	112.6111	103.4963	110.8	104.0519	129.3704	110.6222	0	16	11	0	1	4	2	4	0	270	1165	Ki67-	phoH3-	cycA-	FALSE	cPARP-	p21+	p53-	pan-	micronuclei-	G0	IR	11	2	1	0	1	1	3	0	2	3	0	1
25965_P2_P2_6	FANCI.357	102.0558	103.0355	109.8003	109.8223	103.5127	107.6599	104.6142	119.467	111.0406	0	0	0	0	0	0	0	0	0	197	611	Ki67-	phoH3-	cycA-	FALSE	cPARP-	p21+	p53-	pan-	micronuclei-	G0	UNT	2	4	3	0	6	0	1	0	0	0	0	0
25966_P1_P1_6	NTC.15	107.1619	103.4453	109.2105	109.5385	103.834	109.5101	103.9838	125.9069	107.5223	0	0	1	0	4	11	0	16	0	247	1102	Ki67-	phoH3-	cycA-	FALSE	cPARP-	p21+	p53-	pan-	micronuclei-	G0	IR	9	2	2	0	1	0	0	0	1	1	0	0
25966_P1_P1_8	FANCA.656	103.8889	105.9204	111.1607	109.787	103.313	112.9778	103.6815	104.8241	112.1741	5	2	8	4	0	7	3	14	1	540	1170	Ki67+	phoH3-	cycA+	FALSE	cPARP-	p21-	p53-	pan-	micronuclei+	G2/S	IR	5	4	2	6	3	6	3	1	1	4	3	1
25966_P2_P2_4	BRCA1.476	103.8995	104.4064	106.5636	106.4338	103.5114	106.1781	103.6941	104.6438	107.7215	0	0	0	0	0	5	0	3	0	219	1022	Ki67+	phoH3-	cycA-	FALSE	cPARP-	p21-	p53-	pan-	micronuclei-	G1	UNT	6	1	5	0	8	0	1	0	0	0	1	1
25966_P2_P2_5	FANCA.656	103.7665	104.2857	108.0868	107.9258	103.1676	106.9423	104.0027	105.3516	108.9038	9	1	7	5	0	5	0	5	0	364	1497	Ki67+	phoH3-	cycA-	FALSE	cPARP-	p21-	p53-	pan-	micronuclei-	G1	UNT	1	3	0	1	1	0	3	0	0	0	0	0
25966_P2_P2_6	FANCC.203	103.1293	102.9968	106.662	107.1262	103.6057	107.1987	104.6057	143.1703	114.3502	0	0	0	0	0	2	0	2	0	317	1299	Ki67-	phoH3-	cycA-	FALSE	cPARP-	p21+	p53-	pan-	micronuclei-	G0	UNT	3	1	2	0	4	2	0	1	3	4	1	1
25966_P2_P2_8	BRCA2.539	103.4692	105.5701	106.8725	113.5776	103.5495	105.1178	103.9533	113.7757	109.0523	0	3	3	0	1	7	7	24	0	535	2815	Ki67+	phoH3-	cycA-	FALSE	cPARP-	p21+	p53-	pan-	micronuclei-	G1	UNT	2	1	1	0	0	1	0	0	0	0	0	0
25967_P1_P1_5	CDK12.276	107.7975	102.4206	109.9735	106.866	102.7664	106.6075	103.3863	146.8692	106.8505	0	1	2	0	6	15	3	24	1	321	2155	Ki67-	phoH3-	cycA-	FALSE	cPARP-	p21+	p53-	pan-	micronuclei+	G0	IR	19	2	18	0	3	2	0	1	1	5	0	0
25967_P1_P1_7	FANCM.18	107.3863	105.5408	108.3323	106.5751	102.9657	106.7039	103.6352	116.4421	108.1931	1	5	0	29	8	10	1	8	0	233	665	Ki67+	phoH3-	cycA-	FALSE	cPARP-	p21+	p53-	pan-	micronuclei-	G1	IR	3	1	0	0	0	0	1	0	0	2	0	0
25967_P2_P2_4	PALB2.199	102.9727	106.0956	107.0566	106.3515	103.5597	114.5358	103.3174	103.5392	103.3311	3	4	10	0	0	1	2	2	0	293	883	Ki67+	phoH3-	cycA+	FALSE	cPARP-	p21-	p53-	pan-	micronuclei-	G2/S	UNT	1	1	4	1	0	1	0	1	0	0	0	0
25967_P2_P2_8	ATR.62	102.6224	104.2587	106.0883	104.8811	103.1783	109.9091	103.6259	103.7937	105.8182	12	1	4	2	0	2	1	2	1	286	1008	Ki67+	phoH3-	cycA-	FALSE	cPARP-	p21-	p53-	pan-	micronuclei+	G1	UNT	0	2	0	0	0	1	0	0	0	0	0	0
25968_P1_P1_6	PALB2.6	105.3832	103.0182	107.2789	106.1533	102.8139	107.2482	103.5255	106.0839	106.0292	0	0	0	0	1	13	2	15	0	274	674	Ki67-	phoH3-	cycA-	FALSE	cPARP-	p21-	p53-	pan-	micronuclei-	G0	IR	2	1	0	0	0	0	0	0	0	0	0	0
25968_P1_P1_7	BLM.218	105.7278	109.4298	107.9446	106.7908	103.1633	110.9255	103.937	104.7966	105.7794	26	7	9	1	0	20	0	10	0	349	848	Ki67+	phoH3-	cycA-	FALSE	cPARP-	p21-	p53-	pan-	micronuclei-	G1	IR	1	1	0	0	0	0	0	0	0	1	0	0
25969_P1_P1_5	FANCG.22	108.8552	105.0588	108.5544	107.1176	102.7783	106.1357	103.6244	111.7014	108.6471	0	0	1	1	7	17	1	8	0	221	956	Ki67+	phoH3-	cycA-	FALSE	cPARP-	p21+	p53-	pan-	micronuclei-	G1	IR	1	3	10	1	0	1	1	0	0	2	1	2
25969_P1_P1_6	FANCA.1	104.8591	108.1843	110.5288	110.1626	103.4472	118.5312	103.458	105.2385	108.5203	14	10	3	4	0	17	0	0	0	369	1059	Ki67+	phoH3-	cycA+	FALSE	cPARP-	p21-	p53-	pan-	micronuclei-	G2/S	IR	1	2	2	0	4	0	2	2	0	0	0	0
25969_P2_P2_5	RECQL.109	102.4412	102.6373	112.6834	112.8137	102.8873	104.6814	103.4363	118.7598	107.8333	0	0	0	3	0	0	1	2	0	204	597	Ki67-	phoH3-	cycA-	FALSE	cPARP-	p21+	p53-	pan-	micronuclei-	G0	UNT	0	0	1	0	0	0	0	0	0	0	0	0
25969_P2_P2_6	AAVS1.86	103.2923588	110.9933555	112.7429306	110.2259136	103.4418605	136.6843854	104.3255814	105.4219269	109.5980066	0	0	0	5	0	3	0	0	0	301	778	Ki67+	phoH3-	cycA+	FALSE	cPARP-	p21-	p53-	pan-	micronuclei-	G2/S	UNT	3	3	6	7	3	2	5	4	0	4	0	0
25969_P2_P2_8	BLM.90	103.2795	105.4385	106.11	105.7231	102.9641	113.5256	103.1385	103.7487	105.7282	16	5	9	1	0	0	0	0	1	390	1709	Ki67+	phoH3-	cycA+	FALSE	cPARP-	p21-	p53-	pan-	micronuclei+	G2/S	UNT	1	3	0	0	3	0	1	0	0	0	0	1
2597_P1_P1_1	AAVS1.2	110.5678233	109.7129338	111.6824005	109.7949527	103.0410095	116.1167192	104.1545741	105.2397476	114.3470032	29	14	40	36	5	26	5	27	0	317	1483	Ki67+	phoH3-	cycA+	FALSE	cPARP-	p21-	p53-	pan-	micronuclei-	G2/S	IR	7	1	3	3	3	4	2	2	0	3	1	3
2597_P1_P1_3	MRE11A.86	108.8055	104.2462	109.2578	107.1611	103.0304	111.8237	103.4377	106.2827	115.0942	21	19	6	2	3	26	1	14	1	329	2766	Ki67+	phoH3-	cycA+	FALSE	cPARP-	p21-	p53+	pan-	micronuclei+	G2/S	IR	9	4	1	0	0	1	8	0	0	2	1	1
2597_P1_P1_5	FANCL.123	105.52	104.3422	109.695	110.5867	103.1467	106.68	103.2044	107.6044	106.24	0	5	10	4	0	12	3	9	0	225	764	Ki67+	phoH3-	cycA-	FALSE	cPARP-	p21-	p53-	pan-	micronuclei-	G1	IR	5	1	0	0	1	0	0	0	0	0	0	1
2597_P2_P2_1	AAVS1.106	103.1098485	118.3787879	111.1582792	112.9507576	103.5151515	107.8863636	104.1666667	106.1477273	111.5075758	0	0	0	2	0	3	0	2	0	264	1232	Ki67+	phoH3-	cycA-	FALSE	cPARP-	p21-	p53-	pan-	micronuclei-	G1	UNT	1	5	4	1	2	0	3	7	0	1	0	0
2597_P2_P2_2	NTC.26	103.4078	104.2379	107.0302	106.8883	103.6748	105.8398	104.1165	106.8155	107.301	0	0	0	0	1	3	1	4	2	206	696	Ki67+	phoH3-	cycA-	FALSE	cPARP-	p21-	p53-	pan-	micronuclei+	G1	UNT	2	0	0	0	0	0	1	0	0	0	0	0
2597_P2_P2_5	BRIP1.294	103.4018	107.1099	107.376	105.1928	103.4108	111.3712	103.2162	104.445	110.7495	31	15	59	6	0	6	9	8	0	555	2588	Ki67+	phoH3-	cycA+	FALSE	cPARP-	p21-	p53-	pan-	micronuclei-	G2/S	UNT	3	1	3	2	1	1	5	1	0	0	0	0
2597_P2_P2_7	BRIP1.186	102.1333	103.3884	104.1721	103.7391	103.1159	104.2087	103.9014	107.6174	108.0087	0	0	0	0	0	0	0	1	0	345	1191	Ki67-	phoH3-	cycA-	FALSE	cPARP-	p21-	p53-	pan-	micronuclei-	G0	UNT	0	1	0	0	0	1	0	0	0	0	0	0
25970_P1_P1_6	RAD51C.82	104.1855	108.1492	108.691	108.8629	103.5927	109.879	103.746	114.4435	112.2419	0	0	0	1	0	7	0	7	1	248	822	Ki67+	phoH3-	cycA-	FALSE	cPARP-	p21+	p53-	pan-	micronuclei+	G1	IR	2	1	2	0	1	1	1	0	0	2	0	0
25970_P1_P1_8	FANCM.282	105.264	105.6373	120.0077	117.1067	103.8453	132.3973	103.9333	106.264	108.056	12	11	3	12	0	21	0	3	0	375	777	Ki67+	phoH3-	cycA+	TRUE	cPARP-	p21-	p53-	pan-	micronuclei-	G2/S	IR	0	4	5	4	6	1	3	2	2	1	0	1
25970_P2_P2_5	FANCF.19	102.3103	105.8448	109.8132	109.6494	103.4598	107.3218	104.1207	108.3448	110.8506	0	0	0	0	0	0	0	0	0	174	471	Ki67+	phoH3-	cycA-	FALSE	cPARP-	p21+	p53-	pan-	micronuclei-	G1	UNT	0	0	2	1	1	0	1	1	1	0	0	0
25971_P1_P1_5	PALB2.6	108.0699	105.1103	131.0743	126.739	103.6838	132.6287	103.6434	108.8162	109.4375	6	10	4	13	1	20	0	9	1	272	673	Ki67+	phoH3-	cycA+	TRUE	cPARP-	p21+	p53-	pan-	micronuclei+	G2/S	IR	2	5	4	2	5	5	1	6	2	1	0	2
25971_P1_P1_7	RAD51D.17	105.0766	103.0957	105.8387	105.5455	102.9426	104.512	103.0861	109.2105	107.488	0	0	0	0	2	10	0	5	0	209	496	Ki67-	phoH3-	cycA-	FALSE	cPARP-	p21+	p53-	pan-	micronuclei-	G0	IR	1	1	1	0	0	1	0	0	0	1	0	0
25971_P2_P2_5	NTC.3	102.6354	105.8464	115.9989	113.5964	103.763	128.5469	103.776	104.7734	107.1745	1	8	0	17	0	3	0	0	0	384	895	Ki67+	phoH3-	cycA+	TRUE	cPARP-	p21-	p53-	pan-	micronuclei-	G2/S	UNT	1	8	5	7	7	0	1	6	1	0	0	0
25971_P2_P2_6	ATR.624	102.9051	109.332	110.7809	110.4111	103.7352	109.419	104.7708	107.5336	115.0553	0	0	0	3	0	0	0	2	0	253	808	Ki67+	phoH3-	cycA-	FALSE	cPARP-	p21-	p53+	pan-	micronuclei-	G1	UNT	3	3	8	4	2	3	1	2	0	0	0	0
25971_P2_P2_8	FANCM.109	102.5667	106.381	106.0163	105.6238	103.1333	105.0667	103.9238	105.9	106.8619	1	0	1	0	0	0	0	0	0	210	1043	Ki67+	phoH3-	cycA-	FALSE	cPARP-	p21-	p53-	pan-	micronuclei-	G1	UNT	1	4	0	0	2	1	0	0	0	0	0	0
25972_P1_P1_8	BARD1.74	103.7706	103.2424	110.9255	108.974	103.2078	107.3333	103.6667	114.8009	108.4113	0	0	0	0	0	8	0	5	1	231	604	Ki67-	phoH3-	cycA-	FALSE	cPARP-	p21+	p53-	pan-	micronuclei+	G0	IR	3	0	3	0	3	0	1	0	0	0	0	1
25972_P2_P2_5	FANCE.236	102.1889	104.8389	109.7159	109.1389	103.1778	106.5556	103.7333	104.8667	107.75	0	0	0	0	0	0	0	1	0	180	454	Ki67+	phoH3-	cycA-	FALSE	cPARP-	p21-	p53-	pan-	micronuclei-	G1	UNT	2	0	3	1	0	1	0	0	0	0	0	2
25973_P1_P1_4	FANCF.3	107.4554	104.6185	115.5832	108.8185	102.9015	106.9477	103.8	122.08	108.7169	0	1	11	0	2	12	1	13	1	325	1142	Ki67+	phoH3-	cycA-	TRUE	cPARP-	p21+	p53-	pan-	micronuclei+	G1	IR	6	4	9	0	2	0	2	0	0	0	0	0
25973_P2_P2_4	AAVS1.75	104.1707317	105.1219512	109.5736527	108.1498258	103.6236934	118.6585366	103.3205575	104.0766551	106.0557491	28	9	1	1	0	7	0	0	0	287	835	Ki67+	phoH3-	cycA+	FALSE	cPARP-	p21-	p53-	pan-	micronuclei-	G2/S	UNT	0	3	2	2	2	1	1	3	0	0	0	0
25973_P2_P2_5	WRN.125	103.6006	108.9112	109.2744	107.7278	103.8609	119.9408	104.2633	105.068	108.6538	21	4	3	4	0	6	0	0	0	338	1709	Ki67+	phoH3-	cycA+	FALSE	cPARP-	p21-	p53-	pan-	micronuclei-	G2/S	UNT	0	3	0	0	2	3	1	2	0	1	0	0
25973_P2_P2_6	ATR.186	103.1869	111.4602	108.3654	108.3979	103.7266	135.4775	104.4602	105.1938	109.1419	1	0	1	0	0	1	0	2	1	289	706	Ki67+	phoH3-	cycA+	FALSE	cPARP-	p21-	p53-	pan-	micronuclei+	G2/S	UNT	1	5	3	2	2	1	0	2	1	2	0	1
25974_P1_P1_6	RAD51D.62	103.9916	105.7113	107.5081	106.9498	103.5272	107.5021	103.6192	109.0962	107.7824	0	1	0	5	0	4	0	16	0	239	931	Ki67+	phoH3-	cycA-	FALSE	cPARP-	p21+	p53-	pan-	micronuclei-	G1	IR	7	2	0	0	2	0	2	0	0	0	0	1
25974_P2_P2_4	AAVS1.60	102.529148	103.5201794	105.0436187	104.6547085	103.0986547	104.3946188	103.4798206	145.4977578	113.3542601	0	2	0	7	0	1	0	4	0	223	619	Ki67+	phoH3-	cycA-	FALSE	cPARP-	p21+	p53-	pan-	micronuclei-	G1	UNT	1	0	1	1	0	1	1	0	0	0	0	0
25974_P2_P2_8	FANCD2.148	102.731	104.5823	105.3996	105.2342	103.4367	105.1835	103.9367	116.8797	108.8513	0	0	0	0	0	2	6	11	0	316	1374	Ki67+	phoH3-	cycA-	FALSE	cPARP-	p21+	p53-	pan-	micronuclei-	G1	UNT	0	1	0	0	1	1	0	0	0	1	0	0
25975_P1_P1_4	BLM.267	113.2527	105.3696	106.4161	105.5543	103.0788	109.4049	103.5815	105.9511	108.1005	1	13	2	21	6	53	1	22	0	368	870	Ki67+	phoH3-	cycA-	FALSE	cPARP-	p21-	p53-	pan-	micronuclei-	G1	IR	1	1	7	0	3	3	5	1	0	3	0	0
25975_P1_P1_5	FANCM.281	109.4643	107.2078	112.2292	110.1916	103.1136	116.7662	103.8182	104.8409	109.2338	39	33	48	23	4	24	7	15	0	308	938	Ki67+	phoH3-	cycA+	FALSE	cPARP-	p21-	p53-	pan-	micronuclei-	G2/S	IR	4	3	11	2	3	1	3	2	1	4	0	1
25975_P1_P1_6	NTC.21	107.4206	104.3942	114.2757	111.0582	103.5847	110.8545	103.8386	164.2116	111.5026	0	0	1	0	3	25	0	7	0	378	1204	Ki67+	phoH3-	cycA-	FALSE	cPARP-	p21+	p53-	pan-	micronuclei-	G1	IR	8	2	2	0	2	2	1	0	1	1	0	1
25975_P2_P2_4	PALB2.6	101.9964	102.704	105.1757	105.0794	102.8087	104.6968	103.5199	103.7545	103.7653	0	0	0	0	0	0	0	0	1	277	979	Ki67-	phoH3-	cycA-	FALSE	cPARP-	p21-	p53-	pan-	micronuclei+	G0	UNT	0	0	1	1	2	1	0	0	0	1	0	0
25975_P2_P2_6	AAVS1.38	103.5764075	110.2091153	108.5186488	107.4477212	103.6407507	131.1930295	104.0563003	105.0375335	109.5898123	2	4	0	2	0	6	0	2	0	373	1421	Ki67+	phoH3-	cycA+	FALSE	cPARP-	p21-	p53-	pan-	micronuclei-	G2/S	UNT	1	7	2	2	1	7	1	2	0	1	0	0
25976_P1_P1_6	FANCD2.284	106.1875	108.9289	108.5084	107.4655	103.4181	108.4483	103.7457	110.931	111.2047	3	12	5	55	6	20	4	27	0	464	2313	Ki67+	phoH3-	cycA-	FALSE	cPARP-	p21+	p53-	pan-	micronuclei-	G1	IR	1	2	6	0	0	1	4	0	0	3	0	1
25976_P2_P2_5	FANCL.24	103.904	107.424	108.3864	106.348	103.548	122.748	103.568	104.176	106.272	3	1	0	6	0	3	0	0	0	250	546	Ki67+	phoH3-	cycA+	FALSE	cPARP-	p21-	p53-	pan-	micronuclei-	G2/S	UNT	0	0	1	1	2	3	1	1	0	0	0	0
25976_P2_P2_6	AAVS1.77	103.269103	112.1362126	107.8552473	108.1461794	103.5880399	109.1594684	104.8504983	105.3621262	114.627907	0	0	0	4	0	3	1	2	0	301	1658	Ki67+	phoH3-	cycA-	FALSE	cPARP-	p21-	p53-	pan-	micronuclei-	G1	UNT	1	4	7	1	2	0	1	4	0	4	0	1
25976_P2_P2_8	FANCA.514	102.9187	106.2756	119.5509	106.0177	103.6325	108.6537	103.8905	105.2792	108.8198	1	3	19	0	0	0	0	2	0	283	1690	Ki67+	phoH3-	cycA-	TRUE	cPARP-	p21-	p53-	pan-	micronuclei-	G1	UNT	1	0	0	0	2	1	0	0	0	0	0	0
25977_P1_P1_4	BARD1.222	107.4902	103.6331	114.1607	112.972	103.1289	115.9888	103.5126	104.1569	107.0896	2	7	0	23	0	16	0	8	0	357	616	Ki67+	phoH3-	cycA+	FALSE	cPARP-	p21-	p53-	pan-	micronuclei-	G2/S	IR	0	0	5	0	0	0	1	0	0	3	0	0
25977_P1_P1_5	BRCA2.236	106.3864	103.5195	109.9584	110.3052	103.6169	107.289	103.9773	112.0195	110.4318	0	0	2	0	2	18	2	17	0	308	1034	Ki67+	phoH3-	cycA-	FALSE	cPARP-	p21+	p53-	pan-	micronuclei-	G1	IR	2	2	2	0	0	0	0	1	1	0	1	1
25977_P1_P1_6	FANCF.189	104.6917	112.6541	113.9891	112.4774	103.8308	123.391	103.9511	106.0301	107.6466	11	5	14	21	0	9	1	8	1	266	917	Ki67+	phoH3-	cycA+	FALSE	cPARP-	p21-	p53-	pan-	micronuclei+	G2/S	IR	2	0	2	2	1	1	2	0	0	3	0	0
25977_P1_P1_7	FANCC.213	109.2222	103.3814	104.498	104.9189	102.9099	106.1021	103.1351	113.0631	105.9159	0	2	11	0	8	28	5	14	0	333	2026	Ki67-	phoH3-	cycA-	FALSE	cPARP-	p21+	p53-	pan-	micronuclei-	G0	IR	2	0	0	0	0	1	0	0	0	0	0	0
25977_P2_P2_4	BRIP1.76	102.3053	106.1684	110.0564	109.3263	103.7474	106.9421	104.2211	105.4632	107.6158	0	0	0	0	0	0	0	2	1	190	408	Ki67+	phoH3-	cycA-	FALSE	cPARP-	p21-	p53-	pan-	micronuclei+	G1	UNT	0	0	4	1	1	0	2	0	0	1	0	0
25977_P2_P2_5	ATR.152	103.1966	111.6208	110.6704	110.1208	104.2107	134.4635	104.368	105.6517	109.75	1	5	1	6	0	0	0	0	0	356	895	Ki67+	phoH3-	cycA+	FALSE	cPARP-	p21-	p53-	pan-	micronuclei-	G2/S	UNT	0	2	3	5	5	3	1	4	1	0	0	0
25977_P2_P2_6	CHEK2.81	102.2834	110.0053	108.1497	107.8289	103.0749	107.1925	104.0695	105.4973	110.5134	0	0	0	0	0	0	0	0	0	187	441	Ki67+	phoH3-	cycA-	FALSE	cPARP-	p21-	p53-	pan-	micronuclei-	G1	UNT	1	2	0	1	3	2	1	1	1	1	0	0
25977_P2_P2_7	AAVS1.78	110.2873563	103.1408046	106.6823751	106.045977	103.2241379	104.9827586	103.8563218	112.4942529	107.7126437	0	0	0	0	11	32	0	3	0	348	1061	Ki67-	phoH3-	cycA-	FALSE	cPARP-	p21+	p53-	pan-	micronuclei-	G0	UNT	3	1	2	0	0	0	3	1	0	0	0	0
25977_P2_P2_8	AAVS1.72	103.625	105.8240741	109.6437309	109.5138889	104.0787037	107.0138889	104.0972222	130.7962963	108.5740741	0	1	1	3	0	3	5	7	1	216	654	Ki67+	phoH3-	cycA-	FALSE	cPARP-	p21+	p53-	pan-	micronuclei+	G1	UNT	1	0	0	0	2	0	0	0	0	0	0	0
25978_P1_P1_6	ATM.518	105.5789474	104.002193	109.5595112	110.9385965	103.4276316	108.5263158	103.497807	122.0438596	105.0701754	0	0	0	0	5	20	1	11	0	456	1882	Ki67+	phoH3-	cycA-	FALSE	cPARP-	p21+	p53-	pan-	micronuclei-	G1	IR	6	0	2	1	3	1	3	2	0	0	0	0
25978_P1_P1_8	ATR.624	104.7158	105.7754	108.2573	107.5193	103.214	107.0947	103.9825	106.993	107.4491	0	2	8	0	0	9	0	10	1	285	964	Ki67+	phoH3-	cycA-	FALSE	cPARP-	p21-	p53-	pan-	micronuclei+	G1	IR	0	0	3	0	0	0	1	0	0	0	0	0
25978_P2_P2_4	RAD51D.212	102.7874	105.977	109.9136	109.6264	103.7299	106.1839	103.8563	104.6609	106.8218	0	0	0	1	0	2	0	4	0	174	521	Ki67+	phoH3-	cycA-	FALSE	cPARP-	p21-	p53-	pan-	micronuclei-	G1	UNT	1	1	1	0	2	1	0	2	1	1	0	1
25978_P2_P2_6	CHEK2.67	103.2629	103.0514	108.7418	107.9657	104.2457	105.9143	104.0114	149.4829	110.1343	0	0	0	0	0	3	0	0	0	350	1131	Ki67-	phoH3-	cycA-	FALSE	cPARP-	p21+	p53-	pan-	micronuclei-	G0	UNT	3	1	1	0	4	1	2	1	1	2	0	0
25978_P2_P2_8	RAD51D.61	102.9877	103.1636	110.3742	118.8858	103.4753	105.2809	104.2006	131.5741	107.7963	0	0	0	0	0	5	1	5	0	324	1077	Ki67-	phoH3-	cycA-	FALSE	cPARP-	p21+	p53-	pan-	micronuclei-	G0	UNT	1	1	0	0	0	1	1	0	0	0	0	0
25979_P1_P1_6	FANCF.3	104.6063	111.2127	109.7581	109.8921	103.7873	122.8444	103.7048	104.4603	107.0032	20	6	11	4	0	6	0	4	0	315	864	Ki67+	phoH3-	cycA+	FALSE	cPARP-	p21-	p53-	pan-	micronuclei-	G2/S	IR	2	3	1	0	1	2	1	1	1	2	0	0
25979_P2_P2_4	NTC.27	102.7473	104.2527	108.035	107.3032	103.7798	105.6787	103.7978	113.8736	106.1552	0	0	0	3	0	2	3	6	1	277	772	Ki67+	phoH3-	cycA-	FALSE	cPARP-	p21+	p53-	pan-	micronuclei+	G1	UNT	1	0	4	0	1	0	0	0	0	3	1	2
2598_P1_P1_1	AAVS1.100	115.668942	109.7542662	113.4335155	115.0784983	103.0170648	120.9078498	104.2901024	105.112628	112.337884	28	19	30	47	13	43	10	36	0	293	1098	Ki67+	phoH3-	cycA+	FALSE	cPARP-	p21-	p53-	pan-	micronuclei-	G2/S	IR	1	3	1	0	2	2	1	0	0	3	0	0
2598_P1_P1_3	FANCM.14	111.7658	105.8848	109.7912	105.368	103.4424	105.5613	103.4015	113.3903	108.2602	0	0	7	0	10	23	9	21	1	269	1202	Ki67+	phoH3-	cycA-	FALSE	cPARP-	p21+	p53-	pan-	micronuclei+	G1	IR	0	0	0	0	0	1	2	0	0	1	0	0
2598_P1_P1_4	MRE11A.161	108.9358	103.2906	113.619	112.3358	103.5472	107.5094	102.9472	105.5623	103.9547	2	9	13	3	4	19	4	8	2	265	664	Ki67-	phoH3-	cycA-	FALSE	cPARP-	p21-	p53-	pan-	micronuclei+	G0	IR	3	0	0	0	0	1	4	0	0	1	0	0
2598_P1_P1_6	BRCA2.26	105.3889	107.9296	113.4881	108.0556	102.9593	108.0481	103.2222	117.437	109.5852	0	0	0	6	1	13	0	1	0	270	1258	Ki67+	phoH3-	cycA-	FALSE	cPARP-	p21+	p53-	pan-	micronuclei-	G1	IR	1	2	2	1	0	0	0	0	0	3	0	1
2598_P1_P1_8	ATM.483	105.243346	104.1520913	117.471654	121.2129278	103.78327	116.3460076	103.21673	105.0532319	105.78327	0	0	4	0	0	20	0	1	2	263	1711	Ki67+	phoH3-	cycA+	TRUE	cPARP-	p21-	p53-	pan-	micronuclei+	G2/S	IR	0	5	0	0	0	0	0	0	0	0	0	0
2598_P1_P1_9	NTC.3	105.6571	105.7083	113.0735	118.234	103.6026	117.8494	104.0673	106.4263	115.0865	43	19	49	24	1	19	3	17	0	312	2001	Ki67+	phoH3-	cycA+	FALSE	cPARP-	p21-	p53+	pan-	micronuclei-	G2/S	IR	6	5	4	3	4	4	6	3	1	3	0	1
2598_P2_P2_4	BRCA1.89	102.6459	104.7198	107.4908	106.2996	103.4825	105.1323	103.9416	104.8716	105.9222	0	0	1	0	0	0	0	3	0	257	919	Ki67+	phoH3-	cycA-	FALSE	cPARP-	p21-	p53-	pan-	micronuclei-	G1	UNT	1	1	0	0	1	0	0	0	0	0	0	0
2598_P2_P2_7	FANCI.164	104.5204	106.0434	110.2277	105.7066	103.199	112.8929	103.75	104.4796	106.8036	10	2	2	1	1	7	1	4	0	392	1247	Ki67+	phoH3-	cycA+	FALSE	cPARP-	p21-	p53-	pan-	micronuclei-	G2/S	UNT	0	2	0	0	0	0	0	0	0	0	0	0
2598_P2_P2_8	BLM.202	103.0135	105.5247	107.7909	107.1928	103.5785	105.9103	104.0493	116.4036	107.722	0	2	2	1	0	2	1	8	1	223	856	Ki67+	phoH3-	cycA-	FALSE	cPARP-	p21+	p53-	pan-	micronuclei+	G1	UNT	0	1	2	0	1	2	0	0	0	1	0	0
2598_P2_P2_9	AAVS1.46	102.9110169	104.2881356	107.9089005	107.9788136	103.5169492	105.8474576	104.0847458	110.2161017	109.1186441	0	0	0	1	0	2	2	10	1	236	955	Ki67+	phoH3-	cycA-	FALSE	cPARP-	p21+	p53-	pan-	micronuclei+	G1	UNT	0	0	2	0	2	1	0	2	0	0	0	0
25980_P1_P1_6	BRCA1.151	104.6361	107.0951	108.6519	107.3443	103.7377	108.7148	103.8361	108.6984	109.1639	0	2	5	7	2	9	0	10	0	305	1215	Ki67+	phoH3-	cycA-	FALSE	cPARP-	p21+	p53-	pan-	micronuclei-	G1	IR	2	0	1	0	3	0	1	0	0	2	0	0
25980_P2_P2_5	ATM.682	103.2612	108.1959	110.1139	108.9265	103.8857	107.4694	104.5061	117.1918	114.7102	0	0	0	2	2	1	4	4	0	245	825	Ki67+	phoH3-	cycA-	FALSE	cPARP-	p21+	p53-	pan-	micronuclei-	G1	UNT	3	1	7	1	2	4	1	2	0	1	0	0
25981_P1_P1_5	RAD50.21	104.2171	106.155	111.5026	109.6357	104.0078	111.7171	104.3488	104.9961	107.9651	0	1	12	5	0	8	2	12	0	258	778	Ki67+	phoH3-	cycA+	FALSE	cPARP-	p21-	p53-	pan-	micronuclei-	G2/S	IR	2	1	1	1	2	2	1	0	1	2	0	1
25982_P1_P1_4	ATR.2	107.8635	106.5055	117.8818	113.1734	102.9077	135.8192	103.4945	105.5572	107.2583	4	26	26	10	0	21	0	3	0	271	1015	Ki67+	phoH3-	cycA+	TRUE	cPARP-	p21-	p53-	pan-	micronuclei-	G2/S	IR	4	6	6	1	5	2	5	3	2	3	3	0
25982_P1_P1_5	NTC.6	108.4462	104	110.5956	109.443	102.9778	107.7215	103.7278	112.5854	120.6582	0	1	1	0	10	21	2	14	0	316	774	Ki67+	phoH3-	cycA-	FALSE	cPARP-	p21+	p53+	pan-	micronuclei-	G1	IR	10	2	10	3	4	3	4	1	0	5	2	4
25982_P1_P1_6	NTC.34	105.9786	112.0617	114.4334	110.1394	104.0483	125.1233	103.6756	108.7265	108.1957	0	2	16	52	0	25	0	15	0	373	1396	Ki67+	phoH3-	cycA+	FALSE	cPARP-	p21+	p53-	pan-	micronuclei-	G2/S	IR	2	7	4	1	4	1	3	0	0	0	0	0
25982_P2_P2_4	FANCI.321	104.9121	104.5165	111.2972	109.4945	103.3956	105.8462	104.1264	104.6099	107.1923	0	0	0	1	2	6	0	2	1	182	434	Ki67+	phoH3-	cycA-	FALSE	cPARP-	p21-	p53-	pan-	micronuclei+	G1	UNT	1	5	5	4	2	0	2	2	0	0	0	0
25982_P2_P2_5	FANCA.46	102.4049	104.1366	111.0037	111.5024	104.0634	108.3756	103.9463	119.1024	108.1317	0	0	0	2	0	0	0	0	0	205	813	Ki67+	phoH3-	cycA-	FALSE	cPARP-	p21+	p53-	pan-	micronuclei-	G1	UNT	4	6	8	4	0	2	1	3	5	2	0	0
25982_P2_P2_8	BARD1.23	102.8535	102.8938	106.3417	106.1758	103.1758	105.0366	103.9744	110.1245	107.5495	0	0	0	0	0	1	0	0	1	273	1074	Ki67-	phoH3-	cycA-	FALSE	cPARP-	p21+	p53-	pan-	micronuclei+	G0	UNT	1	1	0	0	0	2	0	0	0	0	0	0
25983_P1_P1_4	ATM.682	106.4082	105.4274	131.8724	123.2877	103.5507	133.8438	103.8438	110.5452	106.8904	5	5	21	22	0	26	0	6	1	365	1176	Ki67+	phoH3-	cycA+	TRUE	cPARP-	p21+	p53-	pan-	micronuclei+	G2/S	IR	3	5	9	2	5	4	2	9	2	4	0	1
25983_P1_P1_5	CDK12.490	106.8333	106.6628	110.3015	109.0233	103.031	122.0736	103.8682	104.9767	112.6473	18	16	21	20	1	19	2	16	0	258	524	Ki67+	phoH3-	cycA+	FALSE	cPARP-	p21-	p53-	pan-	micronuclei-	G2/S	IR	1	2	2	1	1	1	0	1	0	2	2	1
25983_P1_P1_6	BRCA1.416	105.2373	104.2437	111.3804	109.3608	103.8797	107.3449	103.5854	107.6741	107.6994	0	0	0	1	2	10	0	6	1	316	1388	Ki67+	phoH3-	cycA-	FALSE	cPARP-	p21-	p53-	pan-	micronuclei+	G1	IR	1	3	3	0	0	2	1	1	0	1	0	0
25983_P1_P1_7	BARD1.98	105.8789	106.8225	108.8153	106.0845	103.3296	108.4366	103.4338	104.4113	108.4225	13	6	28	37	1	18	0	16	0	355	1229	Ki67+	phoH3-	cycA-	FALSE	cPARP-	p21-	p53-	pan-	micronuclei-	G1	IR	1	1	0	0	3	0	1	0	0	0	0	0
25983_P1_P1_8	ATM.251	104.122807	105.2350877	112.8414097	119.9929825	103.4210526	110.0105263	103.9017544	104.6982456	108.0877193	6	4	15	0	0	10	3	13	0	285	681	Ki67+	phoH3-	cycA-	FALSE	cPARP-	p21-	p53-	pan-	micronuclei-	G1	IR	3	2	3	0	1	1	0	0	0	2	0	1
25983_P2_P2_5	FANCA.325	102.4103	103.1941	109.6619	109.2344	104.4579	106.37	104.0037	131.4212	108.2601	0	1	1	1	0	0	0	0	1	273	831	Ki67-	phoH3-	cycA-	FALSE	cPARP-	p21+	p53-	pan-	micronuclei+	G0	UNT	3	0	5	0	2	2	1	1	2	0	0	0
25983_P2_P2_8	CDK12.490	102.4286	105	105.8309	106.5938	103.3036	105.3036	104.0223	105.0848	106.8036	0	1	0	0	0	0	0	2	1	224	1035	Ki67+	phoH3-	cycA-	FALSE	cPARP-	p21-	p53-	pan-	micronuclei+	G1	UNT	0	0	1	0	1	0	0	0	0	0	0	0
25984_P1_P1_4	ATM.682	106.3	104.831	129.6378	127.1619	103.5214	125.1619	103.7643	112.9286	108.0905	10	6	5	25	0	22	0	6	0	420	1455	Ki67+	phoH3-	cycA+	TRUE	cPARP-	p21+	p53-	pan-	micronuclei-	G2/S	IR	7	7	4	2	5	1	4	4	2	2	0	3
25984_P2_P2_6	RAD51D.17	104.1111	106.2031	111.8794	108.9847	103.3716	108.1992	104.5862	105.9655	114.0958	0	1	0	5	0	4	1	3	0	261	821	Ki67+	phoH3-	cycA-	FALSE	cPARP-	p21-	p53-	pan-	micronuclei-	G1	UNT	1	2	5	2	1	3	1	1	0	3	2	0
25985_P2_P2_6	RAD51D.17	102.9337	105.3204	107.2813	107.4558	103.2735	106.7265	104.721	108.6077	112.3343	0	0	0	1	0	5	1	3	0	362	1127	Ki67+	phoH3-	cycA-	FALSE	cPARP-	p21+	p53-	pan-	micronuclei-	G1	UNT	1	3	1	0	3	0	1	2	0	0	0	0
25985_P2_P2_8	ATR.134	103.8904	107.8465	104.7707	105.6886	102.9649	104.5614	103.6053	104.7061	106.8333	0	3	0	0	0	6	0	7	1	228	1378	Ki67+	phoH3-	cycA-	FALSE	cPARP-	p21-	p53-	pan-	micronuclei+	G1	UNT	0	5	0	0	1	1	0	0	0	0	1	0
25986_P1_P1_5	NTC.34	104.6893	105.8643	112.0993	110.8429	103.7714	116.3107	103.9357	105.2393	116.3286	4	2	3	5	0	7	1	10	0	280	866	Ki67+	phoH3-	cycA+	FALSE	cPARP-	p21-	p53+	pan-	micronuclei-	G2/S	IR	10	3	6	2	6	0	3	0	0	2	0	0
25986_P1_P1_6	FANCA.514	106.0866	103.1173	111.6392	109.2374	103.3352	107.7626	103.5168	112.5559	105.6983	0	0	0	0	2	19	0	0	0	358	909	Ki67-	phoH3-	cycA-	FALSE	cPARP-	p21+	p53-	pan-	micronuclei-	G0	IR	0	2	0	0	1	1	1	0	0	0	1	0
25986_P2_P2_5	BRCA2.192	102.3514	107.5405	109.5894	108.8649	102.6757	106.6	103.2811	104.8811	106.8757	0	0	0	0	0	0	0	1	0	185	565	Ki67+	phoH3-	cycA-	FALSE	cPARP-	p21-	p53-	pan-	micronuclei-	G1	UNT	1	6	7	4	2	1	1	6	0	2	0	0
25986_P2_P2_6	XRCC3.118	102.8704	110.8372	106.1824	108.0166	103.5349	106.8106	104.4053	130.0864	111.4252	0	0	0	0	0	0	0	0	0	301	1656	Ki67+	phoH3-	cycA-	FALSE	cPARP-	p21+	p53-	pan-	micronuclei-	G1	UNT	2	3	2	2	2	2	1	1	0	2	1	0
25987_P1_P1_5	ATR.452	105.89	104.1933	117.4875	114.69	103.6267	121.95	103.75	104.8533	108.0567	15	8	0	11	0	18	0	4	2	300	882	Ki67+	phoH3-	cycA+	TRUE	cPARP-	p21-	p53-	pan-	micronuclei+	G2/S	IR	3	4	3	3	5	1	3	1	1	1	0	0
25988_P1_P1_4	ATR.186	106.6578	103.7754	112.6363	111.7112	103.3529	112.6257	103.7701	113.9144	108.1551	0	0	0	9	0	9	0	18	2	187	888	Ki67+	phoH3-	cycA+	FALSE	cPARP-	p21+	p53-	pan-	micronuclei+	G2/S	IR	5	2	7	0	3	0	2	0	1	1	2	0
25988_P1_P1_6	RAD51C.82	111.259	103.9209	111.5428	110.8237	103.7014	108.2122	103.7914	126.2518	107.8597	0	0	0	0	4	25	0	0	1	278	713	Ki67+	phoH3-	cycA-	FALSE	cPARP-	p21+	p53-	pan-	micronuclei+	G1	IR	4	0	2	0	0	1	0	0	0	0	0	0
25988_P2_P2_4	BRIP1.287	102.8039	102.5686	106.6946	106.9804	103.4392	105.4902	103.4902	104.1843	105.5686	0	0	0	0	0	2	0	3	0	255	930	Ki67-	phoH3-	cycA-	FALSE	cPARP-	p21-	p53-	pan-	micronuclei-	G0	UNT	1	0	0	0	0	3	2	1	0	3	1	0
25988_P2_P2_5	FANCD2.396	102.5221	107.4458	109.3753	109.0201	103.7229	108.1968	104.2329	106.1165	111.0482	0	1	0	0	0	0	0	0	1	249	850	Ki67+	phoH3-	cycA-	FALSE	cPARP-	p21-	p53-	pan-	micronuclei+	G1	UNT	2	3	2	0	4	3	2	2	0	3	1	1
25989_P1_P1_5	BRIP1.164	106.5215	106.1419	117.8809	112.0726	103.1815	120.1782	103.2178	104.2244	109.0363	2	18	28	7	1	20	0	6	0	303	722	Ki67+	phoH3-	cycA+	TRUE	cPARP-	p21-	p53-	pan-	micronuclei-	G2/S	IR	1	1	2	4	2	2	4	0	0	3	0	1
25989_P1_P1_6	BRCA1.9	103.9067	109.32	110.4368	110.2489	103.5156	110.7867	103.6356	116.9378	110.8222	0	0	0	0	0	5	1	9	0	225	570	Ki67+	phoH3-	cycA-	FALSE	cPARP-	p21+	p53-	pan-	micronuclei-	G1	IR	2	0	0	0	0	0	0	1	0	2	0	0
25989_P2_P2_4	NTC.21	102.2174	105.2107	107.8759	107.0669	103.7993	106.1338	104.2542	109.5184	108.8896	0	0	0	0	0	1	5	4	1	299	1193	Ki67+	phoH3-	cycA-	FALSE	cPARP-	p21+	p53-	pan-	micronuclei+	G1	UNT	0	0	4	0	2	2	2	1	0	0	0	1
25989_P2_P2_5	FANCG.253	102.4821	109.0945	108.0301	107.7524	103.4365	120.7231	104.6645	105.6221	108.8958	0	0	0	3	0	0	0	1	0	307	1064	Ki67+	phoH3-	cycA+	FALSE	cPARP-	p21-	p53-	pan-	micronuclei-	G2/S	UNT	0	0	0	1	0	0	0	0	0	0	0	1
2599_P1_P1_1	FANCM.109	111.0136	109.9619	113.0077	113.2044	103.4142	120.5967	104.7221	105.8365	113.8311	22	11	52	50	7	35	8	26	2	367	2210	Ki67+	phoH3-	cycA+	FALSE	cPARP-	p21-	p53-	pan-	micronuclei+	G2/S	IR	0	5	8	5	2	7	1	5	0	1	0	1
2599_P1_P1_2	BRCA2.208	118.739	103.8566	108.4892	109.6526	103.4945	107.4724	104.2371	120.2132	111.2629	0	0	1	0	37	58	20	78	0	544	2823	Ki67+	phoH3-	cycA-	FALSE	cPARP-	p21+	p53-	pan-	micronuclei-	G1	IR	5	1	2	0	1	2	3	0	0	4	2	1
2599_P1_P1_3	BARD1.24	109.1455	106.446	109.4584	109.3662	103.2113	106.5728	103.7418	111.9108	107.6995	1	1	3	15	5	15	5	14	1	213	469	Ki67+	phoH3-	cycA-	FALSE	cPARP-	p21+	p53-	pan-	micronuclei+	G1	IR	0	1	1	0	3	1	0	1	0	0	1	0
2599_P1_P1_4	NTC.48	110.3793	104.7371	110.0641	111.3578	103.4526	108.1207	103.8534	109.2414	114.4138	0	20	19	30	7	27	8	18	0	232	624	Ki67+	phoH3-	cycA-	FALSE	cPARP-	p21+	p53-	pan-	micronuclei-	G1	IR	2	0	1	0	2	0	1	0	0	2	0	0
2599_P1_P1_7	FANCL.24	128.6043	105.2087	105.8927	105.2493	102.9702	106.7209	103.7913	113.1138	107.4255	0	0	10	0	31	198	2	8	2	369	1081	Ki67+	phoH3-	cycA-	FALSE	cPARP-	p21+	p53-	pan-	micronuclei+	G1	IR	6	0	0	0	0	1	0	0	0	0	0	0
2599_P1_P1_8	BRCA2.207	104.1582	103.3386	105.6144	105.4114	103.3418	104.9241	103.5411	113.1108	107.3766	0	0	0	0	0	11	0	11	0	316	848	Ki67-	phoH3-	cycA-	FALSE	cPARP-	p21+	p53-	pan-	micronuclei-	G0	IR	3	0	0	0	0	1	0	0	0	0	0	0
2599_P2_P2_2	NTC.22	102.0603	103.8362	105.4288	104.7543	102.8836	105.0172	103.069	106.7845	105.9828	0	0	0	1	0	0	0	0	0	232	674	Ki67+	phoH3-	cycA-	FALSE	cPARP-	p21-	p53-	pan-	micronuclei-	G1	UNT	1	1	0	0	0	0	0	0	0	0	0	0
2599_P2_P2_3	ATM.640	103.3616	103.0301	107.1532	106.0548	103.8521	105.7726	103.8959	125.5562	105.8466	0	0	0	0	2	3	1	1	0	365	1730	Ki67-	phoH3-	cycA-	FALSE	cPARP-	p21+	p53-	pan-	micronuclei-	G0	UNT	3	1	2	0	2	2	0	1	0	0	1	0
2599_P2_P2_6	CDK12.608	103.727	107.6579	107.1975	106.3158	103.5625	117.3257	103.7303	104.5197	108.0263	1	0	0	2	0	3	0	1	0	304	947	Ki67+	phoH3-	cycA+	FALSE	cPARP-	p21-	p53-	pan-	micronuclei-	G2/S	UNT	1	1	0	0	0	0	1	0	0	1	0	0
25990_P1_P1_4	BARD1.222	110.871	104.1797	111.2523	109.1175	102.9378	107.9493	103.5576	115.1406	111.5415	0	13	36	0	11	41	10	38	0	434	1316	Ki67+	phoH3-	cycA-	FALSE	cPARP-	p21+	p53-	pan-	micronuclei-	G1	IR	8	2	14	0	0	0	1	0	0	1	0	0
25990_P1_P1_5	NTC.14	105.5585	105.4943	112.214	110.834	103.9208	108.4792	104.634	115.5736	110.117	0	2	0	9	1	16	2	21	0	265	729	Ki67+	phoH3-	cycA-	FALSE	cPARP-	p21+	p53-	pan-	micronuclei-	G1	IR	1	2	0	2	1	2	2	1	0	0	0	0
25990_P1_P1_6	BRIP1.67	104.7073	103.3699	112.1288	112.2683	103.5894	110.8537	103.9593	120.0081	110.065	0	0	0	0	0	12	0	0	1	246	1723	Ki67-	phoH3-	cycA-	FALSE	cPARP-	p21+	p53-	pan-	micronuclei+	G0	IR	6	2	2	0	1	4	4	0	3	2	0	2
25990_P1_P1_7	FANCD2.338	107.3443	106.6426	109.2436	106.6492	103.4754	113.7607	103.541	103.7541	107.7607	13	3	0	38	1	25	0	6	0	305	780	Ki67+	phoH3-	cycA+	FALSE	cPARP-	p21-	p53-	pan-	micronuclei-	G2/S	IR	2	3	0	2	1	1	1	0	0	0	0	0
25990_P1_P1_8	CDK12.522	104.1333	105.3965	115.312	113.8561	103.1789	112.3439	103.8421	106.0351	109.8175	3	1	3	9	0	8	0	2	0	285	689	Ki67+	phoH3-	cycA+	TRUE	cPARP-	p21-	p53-	pan-	micronuclei-	G2/S	IR	2	2	2	1	1	1	1	0	0	0	1	0
25990_P2_P2_5	FANCG.144	113.8861	106.0961	106.4845	107.4555	103.274	106.9324	104.3345	119.427	111.6014	0	0	1	3	13	26	12	8	0	281	902	Ki67+	phoH3-	cycA-	FALSE	cPARP-	p21+	p53-	pan-	micronuclei-	G1	UNT	1	0	0	0	0	0	1	0	0	0	0	0
25990_P2_P2_7	CDK12.512	102.8084	109.7597	107.6975	106.7792	103.4318	120.6591	104.0617	104.6591	108.0747	1	0	1	6	0	0	0	0	0	308	757	Ki67+	phoH3-	cycA+	FALSE	cPARP-	p21-	p53-	pan-	micronuclei-	G2/S	UNT	0	2	0	1	0	2	1	1	0	0	0	0
25991_P1_P1_5	FANCD2.454	104.4089	102.83	111.2805	110.8907	102.7854	116.4534	103.6073	104.502	111.3887	7	13	0	5	0	6	0	6	1	247	606	Ki67-	phoH3-	cycA+	FALSE	cPARP-	p21-	p53-	pan-	micronuclei+	G0	IR	4	3	4	2	2	3	5	2	0	3	1	1
25991_P1_P1_6	BRCA1.234	106.8007	104.0756	108.7488	107.6976	103.701	108.3299	103.6495	115.5808	110.4124	0	0	0	0	2	17	0	9	0	291	645	Ki67+	phoH3-	cycA-	FALSE	cPARP-	p21+	p53-	pan-	micronuclei-	G1	IR	5	0	1	0	0	0	2	0	0	0	2	1
25991_P1_P1_7	BRIP1.294	106.7316	112.7705	106.2649	107.2111	103.4303	116.9836	103.5594	107.582	108.0287	26	19	15	71	4	28	1	7	1	488	3250	Ki67+	phoH3-	cycA+	FALSE	cPARP-	p21-	p53-	pan-	micronuclei+	G2/S	IR	1	4	0	0	3	2	1	0	0	1	0	0
25991_P2_P2_5	AAVS1.4	102.8875969	107.8139535	108.3698324	109.5620155	103.3643411	113.8139535	104.2906977	105.4883721	109.4147287	0	0	0	0	0	2	4	10	0	258	895	Ki67+	phoH3-	cycA+	FALSE	cPARP-	p21-	p53-	pan-	micronuclei-	G2/S	UNT	2	0	1	0	2	0	0	3	1	0	0	0
25991_P2_P2_6	BLM.202	103.2197	122.449	135.7014	131.086	235.3822	169.621	104.8217	107.1688	112.4395	0	0	0	6	0	3	0	0	0	314	700	Ki67+	phoH3+	cycA+	TRUE	cPARP-	p21-	p53-	pan-	micronuclei-	M	UNT	1	5	5	2	2	2	1	7	1	1	0	1
25992_P1_P1_5	AAVS1.78	106.6446701	106.3807107	128.0890688	121.4873096	103.180203	128.0609137	103.6700508	117.8629442	111.3172589	13	2	7	3	1	29	1	17	0	394	988	Ki67+	phoH3-	cycA+	TRUE	cPARP-	p21+	p53-	pan-	micronuclei-	G2/S	IR	3	4	4	2	5	0	0	2	1	2	1	1
25992_P1_P1_6	FANCI.356	105.0692	105.5709	105.9614	106.4221	103.6159	107.3529	103.6955	111.5986	108.3322	0	0	3	1	0	12	0	12	0	289	1451	Ki67+	phoH3-	cycA-	FALSE	cPARP-	p21+	p53-	pan-	micronuclei-	G1	IR	1	0	0	0	0	0	1	0	0	0	0	0
25992_P1_P1_8	BRCA1.8	105.7956	106.5255	110.5326	108.1131	103.0401	119.219	103.8394	104.4672	106.7007	0	0	38	21	0	24	0	21	0	274	982	Ki67+	phoH3-	cycA+	FALSE	cPARP-	p21-	p53-	pan-	micronuclei-	G2/S	IR	3	4	4	1	4	3	1	2	0	2	2	2
25992_P2_P2_7	FANCA.199	102.8889	110.0489	106.9395	106.6889	103.1156	105.5333	103.84	104.8311	109.7111	0	0	0	0	0	2	0	2	0	225	595	Ki67+	phoH3-	cycA-	FALSE	cPARP-	p21-	p53-	pan-	micronuclei-	G1	UNT	0	3	0	1	1	0	1	0	0	0	0	1
25992_P2_P2_8	CDK12.371	103.0417	106.5625	106.2077	105.975	103.1667	105.5792	103.9208	104.6625	108.0792	0	1	0	2	1	2	2	1	0	240	520	Ki67+	phoH3-	cycA-	FALSE	cPARP-	p21-	p53-	pan-	micronuclei-	G1	UNT	1	2	0	0	1	2	1	0	0	0	0	0
25993_P1_P1_4	NBN.104	107.2493	106.51	114.2806	111.9885	103.3181	120.9112	103.5989	104.3696	107.6562	0	3	5	0	7	21	12	28	0	349	1486	Ki67+	phoH3-	cycA+	FALSE	cPARP-	p21-	p53-	pan-	micronuclei-	G2/S	IR	7	1	4	0	3	1	2	1	1	2	1	2
25993_P1_P1_5	ATM.682	106.0957	104.7895	107.8535	109.1196	103.1531	107.3541	103.6507	109.8278	110.4689	0	1	1	1	0	14	3	12	1	209	935	Ki67+	phoH3-	cycA-	FALSE	cPARP-	p21+	p53-	pan-	micronuclei+	G1	IR	3	0	3	0	4	0	0	0	0	1	1	1
25993_P1_P1_8	BRCA1.8	104.5879	103.3573	109.893	112.464	102.9251	106.3487	103.7205	107.2017	107.1095	0	2	35	2	1	13	7	17	0	347	1009	Ki67-	phoH3-	cycA-	FALSE	cPARP-	p21-	p53-	pan-	micronuclei-	G0	IR	4	5	2	1	2	1	2	2	1	1	0	1
25993_P2_P2_7	FANCE.158	102.9246	105.8295	105.3047	105.3475	103.2361	105.5443	103.9607	106.5803	109.118	0	0	0	3	0	4	0	1	0	305	978	Ki67+	phoH3-	cycA-	FALSE	cPARP-	p21-	p53-	pan-	micronuclei-	G1	UNT	1	1	0	0	0	1	0	0	0	0	0	0
25994_P2_P2_5	NBN.83	102.7486	104.5301	107.1961	107.5628	103.153	106.2787	103.9344	105.459	109.4262	0	1	0	15	0	0	1	5	1	183	515	Ki67+	phoH3-	cycA-	FALSE	cPARP-	p21-	p53-	pan-	micronuclei+	G1	UNT	2	1	2	0	0	1	1	0	0	1	0	0
25995_P1_P1_4	FANCM.282	110.8274	106.9286	138.5244	131.2589	104.1071	144.0774	103.6042	116.4881	111.6637	9	17	3	21	8	32	4	22	0	336	2237	Ki67+	phoH3-	cycA+	TRUE	cPARP-	p21+	p53-	pan-	micronuclei-	G2/S	IR	3	20	3	8	5	0	1	10	0	3	1	2
25995_P1_P1_5	NTC.15	111.5823	104.508	108.3438	106.9947	103.1062	107.1929	103.4265	126.7717	111.4301	0	6	61	0	26	46	16	49	2	565	2164	Ki67+	phoH3-	cycA-	FALSE	cPARP-	p21+	p53-	pan-	micronuclei+	G1	IR	11	3	6	0	4	2	1	0	1	3	2	2
25995_P1_P1_8	PALB2.11	105.2222	106.2796	110.8979	113.0215	103.871	118.0538	103.7455	104.6846	106.3369	23	12	13	10	0	14	3	14	1	279	1165	Ki67+	phoH3-	cycA+	FALSE	cPARP-	p21-	p53-	pan-	micronuclei+	G2/S	IR	4	2	1	0	5	4	0	2	1	2	0	0
25995_P2_P2_4	PALB2.199	103.0063	105.9465	107.1635	106.173	103.5189	114.9151	103.8082	116.434	106.5314	3	1	14	1	0	3	0	0	0	318	985	Ki67+	phoH3-	cycA+	FALSE	cPARP-	p21+	p53-	pan-	micronuclei-	G2/S	UNT	0	3	2	0	0	0	0	0	0	0	0	0
25995_P2_P2_5	NTC.18	102.4867	103.3536	108.6079	109.3422	102.9962	109.8023	103.4068	104.2053	106.0646	0	0	0	4	0	0	2	3	3	263	760	Ki67-	phoH3-	cycA-	FALSE	cPARP-	p21-	p53-	pan-	micronuclei+	G0	UNT	1	2	4	2	0	1	4	2	1	0	0	0
25995_P2_P2_7	FANCM.281	102.3627	120.848	120.9048	124.9608	157.0735	106.0637	103.652	103.8627	105.1324	0	0	0	0	0	2	0	0	1	204	662	Ki67+	phoH3+	cycA-	TRUE	cPARP-	p21-	p53-	pan-	micronuclei+	M	UNT	1	7	1	4	4	0	2	7	1	2	0	2
25996_P1_P1_5	NTC.50	105.1065	107.6111	113.3617	112.8843	103.6528	118.912	103.625	105.9444	107.6806	9	2	16	2	0	12	1	13	1	216	506	Ki67+	phoH3-	cycA+	FALSE	cPARP-	p21-	p53-	pan-	micronuclei+	G2/S	IR	3	3	3	4	0	2	2	2	0	1	1	0
25996_P1_P1_6	AAVS1.95	105.4775414	116.5106383	123.8671065	117.3073286	104.4680851	132.0472813	103.9101655	109.070922	110.5981087	3	0	4	13	0	21	0	19	0	423	1061	Ki67+	phoH3-	cycA+	TRUE	cPARP-	p21+	p53-	pan-	micronuclei-	G2/S	IR	0	6	3	0	4	1	1	1	0	3	0	0
25996_P2_P2_4	FANCF.3	102.0279	104.8659	108.2474	108.4525	103.3017	105.6927	103.1788	103.324	103.6369	0	1	0	0	0	0	0	0	0	179	578	Ki67+	phoH3-	cycA-	FALSE	cPARP-	p21-	p53-	pan-	micronuclei-	G1	UNT	0	0	1	0	2	0	3	1	1	3	0	1
25996_P2_P2_6	FANCE.300	102.8351	107.9498	106.8689	106.9498	103.4086	106.6559	104.5448	107.6846	110.871	0	0	0	2	0	2	0	2	0	279	969	Ki67+	phoH3-	cycA-	FALSE	cPARP-	p21-	p53-	pan-	micronuclei-	G1	UNT	2	1	3	1	3	0	2	1	0	1	1	0
25996_P2_P2_7	BRIP1.294	103.5923	107.5653	105.8107	105.7658	103.6869	105.7973	103.6599	107.4617	108.1306	0	0	0	0	0	6	0	4	1	444	803	Ki67+	phoH3-	cycA-	FALSE	cPARP-	p21-	p53-	pan-	micronuclei+	G1	UNT	1	0	0	0	0	0	0	0	0	0	0	0
25997_P1_P1_6	ATR.62	107.9495	107.4585	108.724	108.639	103.9025	109.2491	103.6245	120.2202	110.1697	0	0	0	0	2	18	0	13	0	277	895	Ki67+	phoH3-	cycA-	FALSE	cPARP-	p21+	p53-	pan-	micronuclei-	G1	IR	2	1	0	0	3	0	6	0	1	3	0	0
25997_P1_P1_8	AAVS1.38	107.2521246	107.4504249	109.645275	108.713881	103.2464589	125.1784703	103.7563739	105.0708215	106.0424929	45	26	43	109	3	26	1	14	0	353	1418	Ki67+	phoH3-	cycA+	FALSE	cPARP-	p21-	p53-	pan-	micronuclei-	G2/S	IR	4	5	3	4	3	2	3	0	0	2	0	2
25997_P2_P2_4	FANCA.656	102.4536	102.9613	105.6786	105.4175	102.8892	104.8866	104.2242	108.8299	108.6289	4	3	3	2	0	0	0	0	0	388	1316	Ki67-	phoH3-	cycA-	FALSE	cPARP-	p21+	p53-	pan-	micronuclei-	G0	UNT	0	0	0	3	3	3	2	2	1	1	0	1
25997_P2_P2_6	BRCA1.9	106.2853	104.8946	108.1519	110.6247	103.6967	106.2571	104.6735	135.0925	111.1542	0	0	0	0	0	10	0	1	3	389	1152	Ki67+	phoH3-	cycA-	FALSE	cPARP-	p21+	p53-	pan-	micronuclei+	G1	UNT	1	0	0	1	0	1	1	0	0	0	1	0
25997_P2_P2_7	FANCE.158	102.589	106.3881	106.3383	106.21	103.1598	105.2968	103.8311	106.2922	108.2283	0	0	0	2	0	2	0	1	0	219	813	Ki67+	phoH3-	cycA-	FALSE	cPARP-	p21-	p53-	pan-	micronuclei-	G1	UNT	1	1	1	0	1	0	0	0	0	0	0	0
25997_P2_P2_8	BARD1.79	103.5	107.9453	108.3578	108.099	104.026	122.276	103.9688	105.4818	107.5781	0	9	0	21	0	6	0	0	1	384	1878	Ki67+	phoH3-	cycA+	FALSE	cPARP-	p21-	p53-	pan-	micronuclei+	G2/S	UNT	2	11	0	2	10	0	3	1	0	0	0	1
25998_P1_P1_5	PALB2.6	105.9472	104.2343	119.8144	117.2409	103.3432	128.7558	103.264	106.6931	109.3861	17	13	3	19	1	20	0	8	1	303	878	Ki67+	phoH3-	cycA+	TRUE	cPARP-	p21-	p53-	pan-	micronuclei+	G2/S	IR	2	5	3	4	4	3	6	2	0	2	1	1
25998_P1_P1_6	ATR.62	106.7586	104.318	114.3135	108.6513	103.4981	117.3946	103.3333	104.5747	111.5172	4	2	0	4	0	16	0	0	0	261	673	Ki67+	phoH3-	cycA+	FALSE	cPARP-	p21-	p53-	pan-	micronuclei-	G2/S	IR	3	3	1	1	1	0	1	0	0	1	0	0
25998_P1_P1_7	RAD50.5	105.2105	107.2406	106.5779	106.0226	103.1579	106.6241	103.5451	112.7594	110.0602	2	8	5	4	1	14	2	11	0	266	950	Ki67+	phoH3-	cycA-	FALSE	cPARP-	p21+	p53-	pan-	micronuclei-	G1	IR	1	0	0	0	0	1	0	0	0	2	0	0
25998_P1_P1_8	ATR.250	106.2262	103.0051	109.0315	107.3316	103.0768	107.3726	103.7267	119.2794	109.044	0	7	25	0	13	35	11	57	0	977	1748	Ki67-	phoH3-	cycA-	FALSE	cPARP-	p21+	p53-	pan-	micronuclei-	G0	IR	15	1	2	0	2	5	1	3	2	1	1	0
25998_P2_P2_4	NTC.43	102.6848	104.1206	110.1078	109.8755	103.7004	106.0895	105.2879	107.4553	108.3502	0	1	0	1	0	1	1	2	1	257	538	Ki67+	phoH3-	cycA-	FALSE	cPARP-	p21-	p53-	pan-	micronuclei+	G1	UNT	1	1	0	0	0	0	2	0	0	1	0	0
25999_P1_P1_4	FANCI.264	108.4635	102.8542	106.1875	106.9792	102.9271	104.7266	103.1823	103.8464	104.3568	0	1	5	0	8	31	14	31	0	384	1333	Ki67-	phoH3-	cycA-	FALSE	cPARP-	p21-	p53-	pan-	micronuclei-	G0	IR	6	3	1	1	5	1	4	1	0	5	0	1
25999_P1_P1_5	CDK12.50	104.2192	103.1553	119.4487	113.5799	103.137	108.6804	104.1598	114.1872	111.968	0	0	0	0	0	7	0	1	1	219	829	Ki67-	phoH3-	cycA-	TRUE	cPARP-	p21+	p53-	pan-	micronuclei+	G0	IR	4	3	4	1	2	5	3	0	1	3	0	1
25999_P1_P1_7	FANCG.14	105.8729	109.6835	105.8907	105.5659	103.2014	116.1319	103.7962	104.4892	107.6259	25	8	25	13	0	18	0	9	0	417	1977	Ki67+	phoH3-	cycA+	FALSE	cPARP-	p21-	p53-	pan-	micronuclei-	G2/S	IR	0	1	0	0	3	3	2	0	0	0	0	2
25999_P2_P2_5	AAVS1.4	103.1046512	108.1821705	109.3993506	107.7325581	103.8217054	115.4728682	103.9728682	105.503876	112.379845	4	1	0	3	0	0	0	0	0	258	616	Ki67+	phoH3-	cycA+	FALSE	cPARP-	p21-	p53-	pan-	micronuclei-	G2/S	UNT	5	2	2	2	0	3	6	1	0	3	0	0
25999_P2_P2_6	BRCA1.23	104.5924	104.6533	108.9393	108.2876	103.6971	106.8914	105.2076	137.5467	112.8819	0	0	0	0	0	24	0	4	0	525	1665	Ki67+	phoH3-	cycA-	FALSE	cPARP-	p21+	p53-	pan-	micronuclei-	G1	UNT	12	0	7	2	0	3	2	0	0	2	0	0
26_P1_P1_3	RAD51D.51	110.5059	106.419	112.7739	110.4901	103.2569	116.9684	103.9012	105.668	115.8498	26	9	13	18	4	25	3	15	0	253	836	Ki67+	phoH3-	cycA+	FALSE	cPARP-	p21-	p53+	pan-	micronuclei-	G2/S	IR	4	8	3	1	2	1	4	2	0	1	0	0
26_P1_P1_8	AAVS1.95	104.4038462	105.0144231	109.923913	108.5961538	103.5769231	106.7115385	103.9759615	108.0048077	107.8028846	0	0	27	5	0	9	4	8	2	208	644	Ki67+	phoH3-	cycA-	FALSE	cPARP-	p21+	p53-	pan-	micronuclei+	G1	IR	4	0	5	0	1	0	1	1	0	2	0	0
26_P1_P1_9	FANCL.108	102.7796	102.7633	112.0363	109.9388	103.0571	106.7388	104.0327	132.8204	111.9347	0	0	3	0	0	0	0	0	0	245	799	Ki67-	phoH3-	cycA-	FALSE	cPARP-	p21+	p53-	pan-	micronuclei-	G0	IR	1	1	3	0	1	1	4	0	0	0	0	0
26_P2_P2_1	FANCG.347	102.5486	136.2179	132.6957	176.572	272.5058	161.1245	105.3696	109.358	120.5175	0	0	0	0	0	0	0	0	1	257	1472	Ki67+	phoH3+	cycA+	TRUE	cPARP-	p21+	p53+	pan-	micronuclei+	M	UNT	3	7	5	7	5	0	1	6	3	5	0	0
26_P2_P2_7	FANCE.323	103.3127	104.0412	107.607	108.2577	104.3677	107.2852	104.1753	154.9794	114.5601	0	0	4	0	0	0	0	0	0	291	771	Ki67+	phoH3-	cycA-	FALSE	cPARP-	p21+	p53-	pan-	micronuclei-	G1	UNT	6	1	4	0	0	0	2	0	0	0	1	0
26_P2_P2_8	FANCA.325	102.4273	104.7091	111.4628	112.1455	103.8273	106.3273	103.9	115.1818	114.4182	0	0	0	0	0	0	0	2	1	110	873	Ki67+	phoH3-	cycA-	FALSE	cPARP-	p21+	p53-	pan-	micronuclei+	G1	UNT	4	0	1	0	0	0	0	0	0	0	0	0
26_P2_P2_9	NTC.3	102.6272	104.0296	108.543	111.1361	103.8166	106.3432	104.1775	137.2959	110.7337	0	0	10	1	0	1	0	3	0	169	1394	Ki67+	phoH3-	cycA-	FALSE	cPARP-	p21+	p53-	pan-	micronuclei-	G1	UNT	0	1	9	0	1	2	1	0	0	0	0	0
260_P1_P1_1	FANCG.347	108.0243	113.966	111.5395	108.0388	103.1893	109.0922	104.1699	112.7379	116.6311	1	0	0	3	4	15	3	20	5	206	949	Ki67+	phoH3-	cycA-	FALSE	cPARP-	p21+	p53+	pan-	micronuclei+	G1	IR	0	7	4	1	2	1	1	4	0	3	0	0
260_P1_P1_5	FANCF.189	119.7569	105.0824	109.4329	109.9569	103.4353	108.1686	103.698	107.3882	111.9804	0	8	43	2	12	12	7	15	0	255	797	Ki67+	phoH3-	cycA-	FALSE	cPARP-	p21-	p53-	pan-	micronuclei-	G1	IR	2	1	4	0	0	0	0	0	0	1	0	0
260_P1_P1_6	FANCM.104	107.2929	105.6778	111.8562	109.6067	103.3054	109.7699	103.6946	112.3013	109.5356	0	1	0	3	3	19	0	9	1	239	612	Ki67+	phoH3-	cycA-	FALSE	cPARP-	p21+	p53-	pan-	micronuclei+	G1	IR	2	0	6	1	2	3	1	1	2	4	0	0
260_P1_P1_7	PALB2.297	107.583	102.9058	105.458	104.5852	102.9641	105.2915	103.5314	107.3969	104.2265	0	0	0	0	4	33	0	3	0	446	1594	Ki67-	phoH3-	cycA-	FALSE	cPARP-	p21-	p53-	pan-	micronuclei-	G0	IR	11	1	2	2	2	0	3	0	1	2	0	1
260_P1_P1_8	BRCA1.8	106.7746	103.6243	120.5456	111.9306	103.2803	112.2832	103.6965	104.6676	109.3324	38	18	2	14	0	27	1	24	0	346	834	Ki67+	phoH3-	cycA+	TRUE	cPARP-	p21-	p53-	pan-	micronuclei-	G2/S	IR	1	2	4	5	2	2	3	4	0	0	0	0
260_P2_P2_1	BRCA2.275	102.843	116.0485	120.1982	117.6166	105.4434	143.1778	104.1432	105.4134	111.4434	0	2	0	62	0	3	0	0	0	433	1922	Ki67+	phoH3-	cycA+	TRUE	cPARP-	p21-	p53-	pan-	micronuclei-	G2/S	UNT	1	14	3	5	8	1	2	10	2	1	0	0
260_P2_P2_4	AAVS1.26	102.5162791	104.5255814	107.3768756	107.9395349	104.2186047	106.372093	103.7255814	152.3209302	121.1674419	0	2	12	1	0	0	0	2	1	215	1133	Ki67+	phoH3-	cycA-	FALSE	cPARP-	p21+	p53+	pan-	micronuclei+	G1	UNT	7	0	1	0	2	0	0	1	0	0	0	0
260_P2_P2_7	BRCA1.234	104.2593	105.625	107.1875	106.8935	103.5926	105.9907	103.6389	140.5185	110.2731	0	0	0	1	1	3	2	1	0	216	576	Ki67+	phoH3-	cycA-	FALSE	cPARP-	p21+	p53-	pan-	micronuclei-	G1	UNT	0	0	5	0	0	0	1	0	0	0	0	0
260_P2_P2_9	AAVS1.32	102.2717391	105.576087	109.1612666	112.7065217	103.1195652	105.576087	103.5797101	105.2934783	107.923913	0	1	6	0	0	0	0	3	0	276	1358	Ki67+	phoH3-	cycA-	FALSE	cPARP-	p21-	p53-	pan-	micronuclei-	G1	UNT	1	3	3	0	0	0	0	3	0	3	1	0
2600_P1_P1_3	ATM.483	116.3661972	107.1877934	107.3493859	106.5117371	103.3873239	107.3568075	103.7558685	126.4553991	108.3075117	0	0	0	0	24	68	8	44	14	426	3094	Ki67+	phoH3-	cycA-	FALSE	cPARP-	p21+	p53-	pan-	micronuclei+	G1	IR	3	1	0	0	2	0	4	0	1	0	1	0
2600_P1_P1_4	ATR.624	106.4301	104.399	109.0016	107.8135	103.399	106.7409	103.4819	107.456	114.601	0	2	0	5	2	9	3	15	1	193	620	Ki67+	phoH3-	cycA-	FALSE	cPARP-	p21-	p53-	pan-	micronuclei+	G1	IR	4	3	1	0	1	0	0	0	1	0	0	0
2600_P1_P1_6	FANCL.24	104.2928	109.3014	112.6928	110.7217	103.2	121.4232	103.5275	114.0174	113.6435	18	5	0	5	0	4	0	1	0	345	1136	Ki67+	phoH3-	cycA+	FALSE	cPARP-	p21+	p53-	pan-	micronuclei-	G2/S	IR	7	3	1	0	1	1	3	1	0	1	1	1
2600_P1_P1_7	CHEK2.73	109.4618	110.2599	107.4278	105.4037	103.0092	115.0122	103.2905	104.2813	104.2018	25	10	18	155	3	29	0	9	0	327	984	Ki67+	phoH3-	cycA+	FALSE	cPARP-	p21-	p53-	pan-	micronuclei-	G2/S	IR	1	0	0	0	1	0	0	0	0	0	0	0
2600_P2_P2_1	CDK12.51	102.755	113.2947	107.6391	111.2119	103.8344	108.8278	105.2616	107.4205	115.3841	0	0	0	3	0	1	0	1	0	302	2103	Ki67+	phoH3-	cycA-	FALSE	cPARP-	p21-	p53+	pan-	micronuclei-	G1	UNT	2	4	7	3	1	0	0	0	0	0	0	0
2600_P2_P2_3	AAVS1.106	102.0452962	104.2996516	105.3048433	104.9686411	103.3379791	104.6829268	104.010453	105.3554007	107.6655052	0	0	0	0	0	0	0	1	0	287	1404	Ki67+	phoH3-	cycA-	FALSE	cPARP-	p21-	p53-	pan-	micronuclei-	G1	UNT	0	0	0	0	0	0	0	0	0	0	0	0
2600_P2_P2_6	BRCA1.416	104.2793	110.3408	116.8086	113.0726	105.0223	114.0559	104.2179	148.7542	108.7989	0	1	4	10	0	10	0	0	0	358	627	Ki67+	phoH3-	cycA+	TRUE	cPARP-	p21+	p53-	pan-	micronuclei-	G2/S	UNT	4	0	0	0	1	0	1	1	1	2	0	0
2600_P2_P2_7	FANCA.208	102.2414	103.0627	104.1761	104.3511	103.6082	104.5549	103.8934	125.8401	108.627	0	0	0	0	0	0	0	1	0	319	1556	Ki67-	phoH3-	cycA-	FALSE	cPARP-	p21+	p53-	pan-	micronuclei-	G0	UNT	0	1	0	0	0	0	1	0	0	0	0	0
2600_P2_P2_8	FANCI.135	102.569	104.0067	104.8076	104.4545	103.2458	104.7306	103.9933	106.963	106.4646	0	0	4	0	0	1	2	2	0	297	1455	Ki67+	phoH3-	cycA-	FALSE	cPARP-	p21-	p53-	pan-	micronuclei-	G1	UNT	0	0	0	0	0	0	1	0	0	0	0	0
26000_P2_P2_5	RAD51D.212	103.8915	107.5194	111.6175	109.9612	103.5426	123.7364	104.2791	105.3566	109.8605	0	0	0	0	0	3	0	0	0	129	515	Ki67+	phoH3-	cycA+	FALSE	cPARP-	p21-	p53-	pan-	micronuclei-	G2/S	UNT	1	1	4	3	5	0	1	1	1	2	0	0
26000_P2_P2_6	AAVS1.86	103.1102362	103.9724409	111.5348837	111.3464567	103.3503937	109.3818898	104.4566929	105.1496063	110.480315	0	0	0	6	0	2	0	2	0	254	817	Ki67+	phoH3-	cycA-	FALSE	cPARP-	p21-	p53-	pan-	micronuclei-	G1	UNT	1	1	5	3	0	0	2	1	0	2	0	0
26000_P2_P2_8	FANCI.276	103.2461	105.6498	107.7273	106.3344	103.4038	105.4984	104.0315	120.5678	109.0536	0	1	2	0	1	4	6	9	0	317	990	Ki67+	phoH3-	cycA-	FALSE	cPARP-	p21+	p53-	pan-	micronuclei-	G1	UNT	0	1	0	0	0	0	0	0	0	0	0	0
26001_P1_P1_6	AAVS1.38	105.6146789	105.9510703	122.2207084	118.2079511	104.0550459	137.6391437	103.470948	120.4954128	107.6422018	10	1	1	7	1	15	0	6	0	327	1101	Ki67+	phoH3-	cycA+	TRUE	cPARP-	p21+	p53-	pan-	micronuclei-	G2/S	IR	1	1	0	1	1	1	2	0	1	3	0	0
26001_P2_P2_4	NTC.37	102.8039	105.6275	108.298	107.1765	103.6387	114.5938	103.6134	104.4118	106.2437	9	0	2	0	0	0	0	0	0	357	1302	Ki67+	phoH3-	cycA+	FALSE	cPARP-	p21-	p53-	pan-	micronuclei-	G2/S	UNT	2	4	6	1	1	1	2	0	0	3	0	0
26001_P2_P2_5	AAVS1.19	103.1243243	103.5891892	109.352415	109.5783784	104.0918919	107.6702703	104.2756757	130.1297297	109.6810811	0	0	0	0	1	1	1	3	0	185	559	Ki67+	phoH3-	cycA-	FALSE	cPARP-	p21+	p53-	pan-	micronuclei-	G1	UNT	2	0	1	0	0	4	0	1	0	2	0	1
26001_P2_P2_8	ATR.624	102.8053	104.8553	104.9352	105.1132	103.3132	105.2132	103.9632	111.8211	109.4658	0	2	0	1	0	3	0	7	0	380	1513	Ki67+	phoH3-	cycA-	FALSE	cPARP-	p21+	p53-	pan-	micronuclei-	G1	UNT	0	0	0	0	1	2	1	0	0	0	0	0
26002_P1_P1_6	FANCF.189	105.8366	109.2871	114.2523	114.1931	103.7228	111.2228	104.0891	110.4455	113.4406	0	2	2	3	3	7	1	8	2	202	547	Ki67+	phoH3-	cycA+	FALSE	cPARP-	p21+	p53-	pan-	micronuclei+	G2/S	IR	3	1	1	0	0	0	2	0	0	2	0	0
26002_P1_P1_7	BRIP1.294	108.172	113.087	110.9596	110.8556	103.4565	119.1783	103.5711	118.051	107.0658	17	2	18	49	7	39	5	23	1	471	2945	Ki67+	phoH3-	cycA+	FALSE	cPARP-	p21+	p53-	pan-	micronuclei+	G2/S	IR	0	5	0	0	2	2	2	2	0	1	0	0
26002_P2_P2_6	FANCM.9	103.8232	113.6463	111.295	109.4634	103.9878	125.8811	104.5823	105.622	111.9543	4	0	0	7	0	3	0	2	0	328	844	Ki67+	phoH3-	cycA+	FALSE	cPARP-	p21-	p53-	pan-	micronuclei-	G2/S	UNT	3	7	3	3	6	3	1	8	1	2	0	2
26002_P2_P2_7	ATR.365	103.961	106.026	106.4211	105.3636	103.1623	119.5162	103.8117	104.2695	106.5877	4	1	1	9	1	5	0	0	1	308	855	Ki67+	phoH3-	cycA+	FALSE	cPARP-	p21-	p53-	pan-	micronuclei+	G2/S	UNT	2	2	0	2	1	2	1	1	1	2	0	0
26003_P1_P1_4	FANCG.103	104.9087	104.1394	112.5909	110.2356	103.25	107.8077	104	110.8317	111.2212	0	0	0	0	0	10	0	10	0	208	880	Ki67+	phoH3-	cycA-	FALSE	cPARP-	p21+	p53-	pan-	micronuclei-	G1	IR	2	1	1	0	0	0	3	0	0	0	0	1
26003_P1_P1_5	NTC.1	111.5111	104.8762	114.5127	112.0222	102.854	119.5143	103.546	106.4413	125.2381	27	19	31	24	10	28	4	21	0	315	903	Ki67+	phoH3-	cycA+	FALSE	cPARP-	p21-	p53+	pan-	micronuclei-	G2/S	IR	7	4	10	4	3	3	4	2	2	2	1	0
26003_P1_P1_6	BLM.149	113.7	110.4761	112.3351	113.8065	104.4696	111.7587	118.9457	105.2217	109.2109	0	0	1	6	23	65	0	4	0	460	1310	Ki67+	phoH3-	cycA+	FALSE	cPARP+	p21-	p53-	pan-	micronuclei-	G2/S	IR	1	1	1	2	4	3	1	0	1	0	0	1
26003_P2_P2_4	RAD51D.61	102.1453	102.6496	110.5709	109.3547	103.4316	106.1923	103.7222	104.953	109.9658	0	0	0	0	0	1	3	2	3	234	797	Ki67-	phoH3-	cycA-	FALSE	cPARP-	p21-	p53-	pan-	micronuclei+	G0	UNT	4	1	0	1	1	1	2	0	0	1	0	0
26004_P1_P1_8	BLM.202	105.2914	104.7446	108.7302	106.9029	103.6655	107.9317	104.6439	124.6799	109.1115	0	0	12	0	1	13	2	21	0	278	1842	Ki67+	phoH3-	cycA-	FALSE	cPARP-	p21+	p53-	pan-	micronuclei-	G1	IR	1	0	1	0	2	0	2	0	0	0	0	0
26004_P2_P2_5	AAVS1.54	104.0388889	102.9527778	109.7374486	108.5944444	103.9333333	106.9111111	103.9527778	107.0916667	110.3861111	1	3	2	16	0	5	0	0	0	360	1215	Ki67-	phoH3-	cycA-	FALSE	cPARP-	p21-	p53-	pan-	micronuclei-	G0	UNT	0	3	0	1	2	1	2	2	0	2	0	0
26005_P1_P1_4	CHEK2.163	118.1321	107	110.063	107.7283	102.9358	106.5547	103.4755	105.7472	108.3887	0	1	6	0	18	69	3	36	1	265	794	Ki67+	phoH3-	cycA-	FALSE	cPARP-	p21-	p53-	pan-	micronuclei+	G1	IR	1	0	3	0	1	3	1	1	1	1	1	0
26005_P1_P1_5	FANCM.109	122.3745	102.6574	109.5355	108.6972	102.749	107.3904	103.7131	112.3785	108.1076	0	0	12	0	19	72	0	1	1	251	1154	Ki67-	phoH3-	cycA-	FALSE	cPARP-	p21+	p53-	pan-	micronuclei+	G0	IR	10	2	13	0	4	1	2	4	0	2	1	0
26005_P2_P2_6	FANCM.148	103.3498	119.7394	116.692	115.9131	106.1854	145.2324	104.8897	106.9343	112.1009	2	0	0	27	0	5	0	0	0	426	2003	Ki67+	phoH3-	cycA+	TRUE	cPARP-	p21-	p53-	pan-	micronuclei-	G2/S	UNT	3	15	5	8	3	3	2	9	0	0	0	1
26006_P2_P2_6	FANCA.208	103.697	107.963	113.1884	110.0505	103.4714	108.4983	104.9461	113.8451	112.6869	0	0	0	0	0	5	1	8	0	297	1104	Ki67+	phoH3-	cycA-	FALSE	cPARP-	p21+	p53-	pan-	micronuclei-	G1	UNT	1	2	4	2	6	5	1	1	0	3	0	0
26006_P2_P2_8	ATM.640	103.101	105.7253	108.1638	106.2384	103.4929	112.7293	103.7798	103.9859	106.9838	22	2	6	0	0	5	2	4	0	495	1282	Ki67+	phoH3-	cycA+	FALSE	cPARP-	p21-	p53-	pan-	micronuclei-	G2/S	UNT	2	2	1	0	2	1	0	0	0	0	0	0
26007_P1_P1_4	BRCA1.151	107.3684	105.9809	108.919	108.3014	102.8995	106.6699	103.9617	113.9522	107.7273	0	0	0	0	0	18	0	6	3	209	630	Ki67+	phoH3-	cycA-	FALSE	cPARP-	p21+	p53-	pan-	micronuclei+	G1	IR	3	2	6	0	3	0	2	0	0	0	0	0
26007_P1_P1_5	AAVS1.56	107.7471264	102.6982759	110.3869391	105.8821839	102.9827586	106.8591954	103.7614943	150.0574713	110.4252874	0	0	0	0	10	19	10	30	0	348	2251	Ki67-	phoH3-	cycA-	FALSE	cPARP-	p21+	p53-	pan-	micronuclei-	G0	IR	7	1	6	0	2	0	1	0	1	2	1	0
26007_P2_P2_6	FANCG.22	102.8538	113.5059	106.778	107.3241	103.6482	106.5059	104.7708	106.3162	111.0237	0	0	0	2	0	1	0	1	0	253	1392	Ki67+	phoH3-	cycA-	FALSE	cPARP-	p21-	p53-	pan-	micronuclei-	G1	UNT	1	2	1	0	2	1	2	0	0	1	0	0
26008_P1_P1_4	WRN.125	111.7264	102.6509	107.875	106.4057	102.8868	105.8774	103.5283	119.2925	107.3443	0	3	5	0	8	26	0	10	0	212	392	Ki67-	phoH3-	cycA-	FALSE	cPARP-	p21+	p53-	pan-	micronuclei-	G0	IR	0	1	2	0	2	1	0	0	0	0	0	0
26008_P1_P1_6	FANCE.236	105.948	111.7772	118.8432	114.7079	103.5272	109.2698	103.7698	112.3663	112.5272	2	0	10	10	0	22	0	4	0	404	874	Ki67+	phoH3-	cycA-	TRUE	cPARP-	p21+	p53-	pan-	micronuclei-	G1	IR	3	2	0	0	1	0	0	2	1	1	0	1
26008_P2_P2_6	NBN.179	103.3193	103.6807	109.9318	108.7169	103.6687	106.244	104.1355	122.1627	108.8434	0	0	0	0	2	5	0	0	0	332	748	Ki67+	phoH3-	cycA-	FALSE	cPARP-	p21+	p53-	pan-	micronuclei-	G1	UNT	4	0	4	0	2	0	1	0	0	1	0	0
26008_P2_P2_7	FANCG.12	103.0122	105.5569	107.1345	106.0122	103.4878	120.1707	103.4431	103.9106	105.4431	1	1	0	14	0	2	0	0	1	246	550	Ki67+	phoH3-	cycA+	FALSE	cPARP-	p21-	p53-	pan-	micronuclei+	G2/S	UNT	0	3	1	0	1	0	1	3	0	0	1	0
26009_P1_P1_6	ATM.670	104.5585	115.0353	110.1127	108.6728	103.8434	129.5346	103.7518	105.9309	108.2779	56	11	14	8	0	23	0	12	0	709	2077	Ki67+	phoH3-	cycA+	FALSE	cPARP-	p21-	p53-	pan-	micronuclei-	G2/S	IR	5	3	0	5	5	3	2	1	0	1	0	0
26009_P2_P2_4	BRCA1.89	102.4601	107.9366	110.1521	108.6309	103.3223	106.7493	106.5565	105.843	109.0413	6	0	1	1	0	0	0	0	0	363	1223	Ki67+	phoH3-	cycA-	FALSE	cPARP-	p21-	p53-	pan-	micronuclei-	G1	UNT	1	4	2	3	4	1	2	3	0	0	0	0
26009_P2_P2_6	FANCG.187	102.0497	106.1247	108.712	108.2219	104.0408	107.2296	104.7296	149.8907	111.4194	0	0	0	0	0	0	0	1	1	906	1309	Ki67+	phoH3-	cycA-	FALSE	cPARP-	p21+	p53-	pan-	micronuclei+	G1	UNT	4	1	1	0	1	0	5	0	0	2	0	0
26009_P2_P2_7	FANCE.236	103.9189	108.1081	108.0855	107.0743	103.6824	118.4561	103.777	104.0541	106.8277	8	3	0	8	0	6	0	0	0	296	620	Ki67+	phoH3-	cycA+	FALSE	cPARP-	p21-	p53-	pan-	micronuclei-	G2/S	UNT	1	2	0	0	3	1	1	0	0	0	0	0
26009_P2_P2_8	ATR.186	104.0116	108.2201	108.8308	109.3707	103.39	106.1737	103.5405	104.3205	107.0347	0	0	0	4	0	6	2	8	0	259	650	Ki67+	phoH3-	cycA-	FALSE	cPARP-	p21-	p53-	pan-	micronuclei-	G1	UNT	0	2	0	0	0	1	1	2	0	1	0	0
2601_P1_P1_1	BRCA2.274	116.0771	116.6943	113.1831	111.6229	103.5686	132.3971	104.7086	105.7943	112.1971	28	13	36	118	15	54	3	28	0	350	2234	Ki67+	phoH3-	cycA+	FALSE	cPARP-	p21-	p53-	pan-	micronuclei-	G2/S	IR	1	6	9	2	2	5	1	4	0	3	0	0
2601_P1_P1_2	WRN.125	108.2	103.7368	111.0295	109.3123	103.1053	105.3509	103.9123	104.4772	107.4	0	2	23	11	6	18	7	22	0	285	880	Ki67+	phoH3-	cycA-	FALSE	cPARP-	p21-	p53-	pan-	micronuclei-	G1	IR	0	0	0	0	0	2	1	0	0	1	0	0
2601_P1_P1_9	AAVS1.46	107.3820225	103.3455056	107.0700844	106.5393258	102.8792135	106.1179775	103.6966292	114.6601124	109.3089888	0	2	13	0	9	18	14	18	0	356	1541	Ki67-	phoH3-	cycA-	FALSE	cPARP-	p21+	p53-	pan-	micronuclei-	G0	IR	1	0	4	0	2	1	1	0	0	2	0	0
2601_P2_P2_4	BRCA2.192	102.1467	105.0419	107.6519	106.518	103.7216	114.4012	103.7814	104.1826	105.0509	3	1	0	0	0	0	0	0	0	334	1198	Ki67+	phoH3-	cycA+	FALSE	cPARP-	p21-	p53-	pan-	micronuclei-	G2/S	UNT	1	3	0	0	4	5	0	0	0	1	0	0
26010_P1_P1_4	BARD1.222	107.1115	104.658	111.1542	108.7621	103.0892	113.2528	103.5688	104.2379	106.8587	13	14	18	9	0	20	2	15	0	269	895	Ki67+	phoH3-	cycA+	FALSE	cPARP-	p21-	p53-	pan-	micronuclei-	G2/S	IR	1	1	7	2	1	0	2	1	0	2	2	0
26010_P2_P2_6	BRCA1.89	102.8276	114.6398	115.389	113.9885	105.1839	147.7318	104.1341	105.4828	110.6897	0	0	0	8	0	2	0	0	0	261	1041	Ki67+	phoH3-	cycA+	TRUE	cPARP-	p21-	p53-	pan-	micronuclei-	G2/S	UNT	6	6	11	8	6	3	5	5	2	4	0	0
26010_P2_P2_7	ATM.685	104.6881	104.3762	105.4491	105.3218	103.6832	105.2772	103.4406	112.1436	106.0297	0	0	0	0	1	10	0	1	0	202	688	Ki67+	phoH3-	cycA-	FALSE	cPARP-	p21+	p53-	pan-	micronuclei-	G1	UNT	3	0	0	1	1	1	0	0	1	0	0	0
26010_P2_P2_8	CDK12.276	102.6269	105.9462	105.8449	105.3115	103.2385	105.3692	103.9385	106.9769	106.8846	0	0	2	3	1	3	3	3	0	260	677	Ki67+	phoH3-	cycA-	FALSE	cPARP-	p21-	p53-	pan-	micronuclei-	G1	UNT	1	1	0	0	1	0	0	1	0	0	1	1
26011_P1_P1_4	RAD51D.62	103.1623	102.8182	114.2942	110.0714	103.1266	106.6558	103.8214	115.711	109.9448	0	0	0	0	0	8	0	6	2	308	962	Ki67-	phoH3-	cycA-	FALSE	cPARP-	p21+	p53-	pan-	micronuclei+	G0	IR	4	2	4	1	1	0	3	7	2	2	2	2
26011_P1_P1_6	RAD50.21	104.5799	110.7807	107.7961	105.0632	103.1227	106.5428	102.9703	115.7621	105.145	0	0	0	4	0	12	0	5	0	269	1020	Ki67+	phoH3-	cycA-	FALSE	cPARP-	p21+	p53-	pan-	micronuclei-	G1	IR	0	1	0	0	0	0	0	0	0	0	0	0
26011_P1_P1_8	BRIP1.214	108.6066	106.4795	132.3134	127.8176	103.4242	133.4693	104.2541	118.6393	111.4939	13	6	18	5	8	35	4	22	0	488	1452	Ki67+	phoH3-	cycA+	TRUE	cPARP-	p21+	p53-	pan-	micronuclei-	G2/S	IR	7	10	10	3	4	2	1	6	1	2	2	0
26011_P2_P2_4	BRIP1.44	102.1567	116.2166	126.1798	135.9217	175.9078	113.0968	103.4101	103.9171	104.8018	0	0	0	0	0	0	0	0	0	217	684	Ki67+	phoH3+	cycA+	TRUE	cPARP-	p21-	p53-	pan-	micronuclei-	M	UNT	2	7	3	0	2	3	0	2	0	2	0	0
26012_P1_P1_8	ATR.624	106.0038	107.4586	106.4718	107.1955	103.282	107.3722	104.109	108.0789	106.3534	0	7	30	0	0	24	0	11	0	266	1257	Ki67+	phoH3-	cycA-	FALSE	cPARP-	p21+	p53-	pan-	micronuclei-	G1	IR	1	0	3	0	0	0	0	0	0	3	0	0
26012_P2_P2_4	FANCF.3	102.0335	104.6369	107.2761	106.8212	103.2346	105.419	103.2626	106.352	107.4134	0	1	0	0	0	0	0	0	0	179	460	Ki67+	phoH3-	cycA-	FALSE	cPARP-	p21-	p53-	pan-	micronuclei-	G1	UNT	0	0	1	0	0	0	0	0	0	0	0	0
26012_P2_P2_5	FANCM.281	102.9705	102.9738	108.92	107.4787	103.118	106.1475	104.1082	134.4689	109.8164	7	3	0	0	0	0	0	0	0	305	900	Ki67-	phoH3-	cycA-	FALSE	cPARP-	p21+	p53-	pan-	micronuclei-	G0	UNT	1	0	1	1	0	0	0	1	0	0	0	0
26012_P2_P2_8	FANCA.46	102.7253	107.7399	104.317	104.8498	103.0806	105.1209	103.9744	105.2894	106.5604	0	1	0	6	0	2	1	5	0	273	1284	Ki67+	phoH3-	cycA-	FALSE	cPARP-	p21-	p53-	pan-	micronuclei-	G1	UNT	1	1	0	0	1	0	0	1	0	0	0	0
26013_P1_P1_5	BRCA2.208	105.9295	103.5242	111.2381	110.2291	102.8943	117.978	103.2379	104.3612	109.0485	19	15	0	13	0	19	0	6	0	227	462	Ki67+	phoH3-	cycA+	FALSE	cPARP-	p21-	p53-	pan-	micronuclei-	G2/S	IR	1	3	2	0	0	2	2	1	1	2	0	0
26013_P2_P2_4	ATM.251	102.4466403	104.3675889	105.5471698	105.4189723	103.2529644	104.8814229	103.6403162	121.1462451	107.4782609	0	3	6	3	0	1	1	0	0	253	742	Ki67+	phoH3-	cycA-	FALSE	cPARP-	p21+	p53-	pan-	micronuclei-	G1	UNT	0	1	0	1	1	1	0	0	0	0	0	0
26013_P2_P2_6	BRIP1.232	103.1765	130.0368	109.8603	111.625	103.8235	106.6691	103.7426	104.9559	107.4632	0	0	0	0	0	1	0	0	0	136	544	Ki67+	phoH3-	cycA-	FALSE	cPARP-	p21-	p53-	pan-	micronuclei-	G1	UNT	3	4	6	2	1	0	0	5	0	0	0	0
26013_P2_P2_8	RAD51D.17	103.7028	103.3373	107.8294	108.2731	103.4498	119.6426	103.759	104.0361	106.1767	0	1	2	4	0	6	0	1	0	249	856	Ki67-	phoH3-	cycA+	FALSE	cPARP-	p21-	p53-	pan-	micronuclei-	G0	UNT	3	2	2	0	5	1	1	0	0	0	0	0
26014_P1_P1_6	AAVS1.46	105.0191693	109.172524	109.1767318	109.284345	103.3642173	106.8913738	103.3961661	110.5623003	105.3003195	0	0	1	0	0	15	0	0	0	313	1126	Ki67+	phoH3-	cycA-	FALSE	cPARP-	p21+	p53-	pan-	micronuclei-	G1	IR	0	0	0	1	0	1	0	0	0	0	0	0
26014_P1_P1_8	BRCA2.146	105.1694	105.5579	111.5624	110.6488	103.2975	108.7025	103.8388	108.9339	111.0207	0	3	20	1	1	14	4	13	0	242	777	Ki67+	phoH3-	cycA-	FALSE	cPARP-	p21+	p53-	pan-	micronuclei-	G1	IR	5	3	5	0	3	0	3	0	0	3	1	1
26014_P2_P2_5	PALB2.214	102.0442	103.8177	109.5131	109.9448	104.3149	106.768	103.9282	105.2652	110.4144	0	0	0	0	0	0	0	0	1	181	647	Ki67+	phoH3-	cycA-	FALSE	cPARP-	p21-	p53-	pan-	micronuclei+	G1	UNT	1	0	0	0	0	1	1	1	0	0	0	0
26015_P1_P1_4	ATR.250	106.9041	103.3653	110.5407	108.9224	102.9498	107.0457	103.8128	110.2466	110.726	0	0	0	0	1	13	3	7	0	219	492	Ki67-	phoH3-	cycA-	FALSE	cPARP-	p21+	p53-	pan-	micronuclei-	G0	IR	2	0	1	0	0	0	1	0	0	0	0	0
26015_P1_P1_6	AAVS1.94	106.4034091	106.59375	112.3610451	109.4573864	103.5965909	108.6107955	103.6988636	115.3238636	108.4289773	0	1	3	0	3	19	0	6	0	352	1263	Ki67+	phoH3-	cycA-	FALSE	cPARP-	p21+	p53-	pan-	micronuclei-	G1	IR	0	2	3	1	1	1	0	1	0	1	0	0
26015_P2_P2_5	FANCI.219	103.2022	118.6287	134.5801	139.614	148.364	107.9485	104	105.4926	108.9632	0	0	0	0	0	2	0	0	0	272	512	Ki67+	phoH3+	cycA-	TRUE	cPARP-	p21-	p53-	pan-	micronuclei-	M	UNT	2	1	1	4	1	1	0	0	0	0	0	0
26016_P1_P1_6	AAVS1.78	106.8525074	115.2713864	126.1352426	110.3716814	103.7876106	121.2536873	103.6696165	104.8702065	106.4306785	31	11	14	22	0	18	0	7	0	339	1257	Ki67+	phoH3-	cycA+	TRUE	cPARP-	p21-	p53-	pan-	micronuclei-	G2/S	IR	6	2	7	0	1	2	0	2	0	0	1	0
26016_P2_P2_8	FANCA.101	102.8153	103.2866	107.2677	106.6242	103.0255	104.6815	103.5159	104.2994	105.8153	0	0	1	2	0	1	0	1	0	157	269	Ki67-	phoH3-	cycA-	FALSE	cPARP-	p21-	p53-	pan-	micronuclei-	G0	UNT	0	1	1	0	0	0	0	1	0	0	0	0
26017_P1_P1_4	AAVS1.72	111.7392739	104.4950495	110.6810519	110.7524752	102.8844884	107.9669967	103.4323432	130.9405941	114.4455446	0	7	42	0	7	32	7	40	0	303	1483	Ki67+	phoH3-	cycA-	FALSE	cPARP-	p21+	p53-	pan-	micronuclei-	G1	IR	10	2	14	0	5	5	6	3	1	6	1	2
26017_P1_P1_5	ATR.624	108.5822	107.9956	113.1919	111.5333	103.8133	124.0489	104.1378	104.8889	110.4356	17	8	29	15	0	22	2	14	0	225	693	Ki67+	phoH3-	cycA+	FALSE	cPARP-	p21-	p53-	pan-	micronuclei-	G2/S	IR	2	2	6	2	0	0	1	1	1	2	0	0
26017_P1_P1_6	FANCF.3	104.0045	106.6892	109.8015	108.7838	103.7387	109.2883	103.6667	115.7523	113.1171	0	0	1	0	0	3	0	4	1	222	801	Ki67+	phoH3-	cycA-	FALSE	cPARP-	p21+	p53-	pan-	micronuclei+	G1	IR	1	0	0	0	1	0	1	0	0	0	1	0
26017_P2_P2_4	BRCA1.234	102.3052	103.8451	109.8665	109.1831	104.2535	106.5775	104.2582	122.0751	108.0376	0	0	0	0	0	0	0	0	1	213	644	Ki67+	phoH3-	cycA-	FALSE	cPARP-	p21+	p53-	pan-	micronuclei+	G1	UNT	4	0	4	0	0	0	2	1	0	2	0	1
26017_P2_P2_6	AAVS1.54	103.629771	109.1564885	110.5737705	109.2290076	103.1679389	122.351145	104.7061069	105.6793893	111.4351145	2	1	0	22	0	1	0	0	0	262	671	Ki67+	phoH3-	cycA+	FALSE	cPARP-	p21-	p53-	pan-	micronuclei-	G2/S	UNT	2	2	6	4	0	1	4	1	0	2	0	0
26018_P1_P1_4	FANCM.104	104.7266	104.7682	116.2797	111.2388	103.1073	107.6228	103.9585	123.7336	110.3979	0	1	0	0	0	14	1	20	2	289	908	Ki67+	phoH3-	cycA-	TRUE	cPARP-	p21+	p53-	pan-	micronuclei+	G1	IR	6	1	6	1	1	0	2	0	0	2	0	0
26018_P1_P1_8	NTC.27	107.3801	107.2945	109.5207	109.5479	103.4007	107.7021	103.9452	115.4041	112.7979	0	1	27	12	3	16	1	15	1	292	1016	Ki67+	phoH3-	cycA-	FALSE	cPARP-	p21+	p53-	pan-	micronuclei+	G1	IR	7	0	4	1	1	2	3	0	1	1	0	0
26018_P2_P2_4	FANCI.357	102.9662	103.5338	107.8595	106.6805	103.3647	105.515	103.6767	105.0902	107.8872	0	0	0	0	0	2	3	5	0	266	655	Ki67+	phoH3-	cycA-	FALSE	cPARP-	p21-	p53-	pan-	micronuclei-	G1	UNT	2	0	3	0	0	2	0	0	0	0	0	0
26018_P2_P2_6	NTC.37	103.1297	111.2216	110.5571	110.6757	103.2649	109.3351	104.3027	108.0486	119.0054	0	0	0	7	0	2	0	2	0	185	429	Ki67+	phoH3-	cycA-	FALSE	cPARP-	p21+	p53+	pan-	micronuclei-	G1	UNT	4	3	5	1	1	3	0	2	0	2	0	1
26018_P2_P2_7	ATM.475	102.1549815	108.3394834	105.8912467	105.3837638	103.1771218	106.199262	103.99631	105.0184502	107.8708487	0	0	0	0	0	0	0	0	0	271	754	Ki67+	phoH3-	cycA-	FALSE	cPARP-	p21-	p53-	pan-	micronuclei-	G1	UNT	0	0	0	1	0	0	1	0	0	0	0	0
26018_P2_P2_8	ATM.593	103.5979899	105.3592965	105.7607114	104.9572864	103.2663317	108.9623116	103.7562814	104.2437186	106.3643216	37	11	30	0	0	2	0	2	1	398	1237	Ki67+	phoH3-	cycA-	FALSE	cPARP-	p21-	p53-	pan-	micronuclei+	G1	UNT	1	2	0	0	2	2	0	0	0	0	0	0
26019_P1_P1_8	FANCA.305	103.2821	102.8974	117.1077	111.6378	103.1058	107.4071	103.9231	119.6699	108.016	0	0	0	0	0	5	0	3	1	312	724	Ki67-	phoH3-	cycA-	TRUE	cPARP-	p21+	p53-	pan-	micronuclei+	G0	IR	5	2	4	0	2	1	0	2	1	2	0	1
26019_P2_P2_4	AAVS1.78	102.7311178	104.9305136	108.1714786	105.7432024	103.4048338	111.6374622	103.6918429	115.939577	110.8066465	10	9	11	0	0	0	0	1	0	331	1143	Ki67+	phoH3-	cycA+	FALSE	cPARP-	p21+	p53-	pan-	micronuclei-	G2/S	UNT	3	1	1	2	5	0	0	5	1	2	1	1
26019_P2_P2_6	BRCA2.208	102.6509	112.0862	111.2287	110.5	103.3491	108.6207	104.5733	106.7414	111.9655	0	0	0	0	0	0	0	0	0	232	564	Ki67+	phoH3-	cycA-	FALSE	cPARP-	p21-	p53-	pan-	micronuclei-	G1	UNT	0	3	2	3	2	0	2	2	0	0	0	0
2602_P1_P1_1	AAVS1.15	107.9103448	108.3793103	108.6601307	108.3103448	102.9310345	108.0827586	104.2827586	113.6103448	110.1137931	0	4	21	21	5	16	14	26	0	290	1224	Ki67+	phoH3-	cycA-	FALSE	cPARP-	p21+	p53-	pan-	micronuclei-	G1	IR	1	0	1	0	0	2	1	0	0	0	0	0
2602_P1_P1_5	NTC.14	119.1383	106.8662	107.6919	106.7098	103.3537	105.9728	103.5964	110.0113	118.0635	26	36	77	0	33	87	3	36	0	441	1201	Ki67+	phoH3-	cycA-	FALSE	cPARP-	p21+	p53+	pan-	micronuclei-	G1	IR	7	1	1	1	2	0	0	1	1	1	1	0
2602_P1_P1_7	CDK12.270	106.1083	110.1595	113.6565	109.8034	103.7236	119.5783	103.4188	105.792	105.4701	23	10	21	57	3	19	1	7	1	351	955	Ki67+	phoH3-	cycA+	FALSE	cPARP-	p21-	p53-	pan-	micronuclei+	G2/S	IR	1	9	0	0	2	2	1	1	0	1	0	0
2602_P1_P1_8	NTC.11	106.8063	104.555	122.0748	122.9817	103.7277	118.9503	103.0524	109.055	108.1021	21	12	11	11	4	28	3	19	0	382	1150	Ki67+	phoH3-	cycA+	TRUE	cPARP-	p21+	p53-	pan-	micronuclei-	G2/S	IR	1	4	0	1	3	0	1	0	0	0	0	0
2602_P2_P2_1	FANCA.198	104.7601	109.8682	110.6049	109.5101	103.652	115.7128	103.9459	104.8953	110.9324	4	0	0	1	0	8	0	1	0	296	1334	Ki67+	phoH3-	cycA+	FALSE	cPARP-	p21-	p53-	pan-	micronuclei-	G2/S	UNT	2	0	7	0	1	3	0	1	0	2	1	0
2602_P2_P2_5	PALB2.338	103.757	109.9525	107.2125	106.433	103.8799	112.0894	104.0363	104.8128	107.8101	16	4	18	33	0	6	0	1	0	358	1751	Ki67+	phoH3-	cycA+	FALSE	cPARP-	p21-	p53-	pan-	micronuclei-	G2/S	UNT	0	0	0	0	3	1	0	1	0	0	2	0
2602_P2_P2_7	BRIP1.291	103.2027	105.1577	104.3327	104.0405	103.1937	104.2387	104.1306	106.4955	111.3649	0	0	0	6	0	2	3	5	0	222	523	Ki67+	phoH3-	cycA-	FALSE	cPARP-	p21-	p53-	pan-	micronuclei-	G1	UNT	0	3	0	0	1	0	0	0	0	0	0	0
2602_P2_P2_8	WRN.220	103.0061	108.897	108.1228	108.4182	103.4364	106.7576	104.0424	105.2121	109.9879	0	0	1	4	0	2	1	1	1	165	391	Ki67+	phoH3-	cycA-	FALSE	cPARP-	p21-	p53-	pan-	micronuclei+	G1	UNT	0	2	1	2	1	1	0	1	1	0	0	0
26020_P1_P1_4	FANCA.101	110.7853	105.1885	107	107.1859	103.034	106.8665	103.6518	117.3796	116.3639	20	13	10	67	10	36	6	32	0	382	1012	Ki67+	phoH3-	cycA-	FALSE	cPARP-	p21+	p53+	pan-	micronuclei-	G1	IR	2	6	8	5	8	3	3	6	2	5	0	0
26020_P2_P2_5	BRIP1.292	102.1552	109.0086	108.5587	107.8578	103.0259	113.9871	104.1767	140.7112	109.125	0	0	0	0	0	0	0	0	1	232	766	Ki67+	phoH3-	cycA+	FALSE	cPARP-	p21+	p53-	pan-	micronuclei+	G2/S	UNT	2	0	3	0	2	0	6	0	1	2	0	1
26020_P2_P2_6	RAD51D.17	102.8593	105.3878	109.3902	107.7605	103.0951	106.2852	104.5095	105.9392	111.597	0	1	0	0	0	2	0	2	0	263	756	Ki67+	phoH3-	cycA-	FALSE	cPARP-	p21-	p53-	pan-	micronuclei-	G1	UNT	1	3	3	0	0	1	1	1	1	1	0	0
26020_P2_P2_7	FANCG.12	102.5396	106.7673	106.2729	106.2574	103.1188	105.7871	103.7426	104.9257	107.2525	0	0	0	4	0	0	0	0	0	202	491	Ki67+	phoH3-	cycA-	FALSE	cPARP-	p21-	p53-	pan-	micronuclei-	G1	UNT	0	1	1	0	1	0	0	0	0	0	0	0
26020_P2_P2_8	PALB2.199	110.1899	106.2179	106.4905	106.5698	103.3547	105.5223	104.3017	114.4525	110.5754	3	0	10	0	14	12	10	21	0	358	899	Ki67+	phoH3-	cycA-	FALSE	cPARP-	p21+	p53-	pan-	micronuclei-	G1	UNT	2	0	2	0	2	0	1	0	0	1	0	0
26021_P1_P1_5	NBN.179	108.2569	106.8838	123.3785	117.0336	103.3119	119.7125	103.2324	112.4557	107.945	14	8	28	18	4	24	2	21	0	327	901	Ki67+	phoH3-	cycA+	TRUE	cPARP-	p21+	p53-	pan-	micronuclei-	G2/S	IR	1	4	6	3	5	1	2	2	0	6	1	1
26021_P1_P1_7	CDK12.276	105.4908	109.0185	105.4181	105.0738	103.155	106.5978	103.5646	110.048	107.8745	0	2	3	8	1	13	1	11	0	271	1282	Ki67+	phoH3-	cycA-	FALSE	cPARP-	p21+	p53-	pan-	micronuclei-	G1	IR	1	0	0	0	0	1	1	0	0	0	0	0
26021_P1_P1_8	ATR.624	105.8494	105.8577	108.7824	107.1757	103.3138	107.113	104	108.5439	106.4561	0	3	29	0	1	20	0	16	0	239	510	Ki67+	phoH3-	cycA-	FALSE	cPARP-	p21+	p53-	pan-	micronuclei-	G1	IR	0	0	2	0	0	0	1	0	0	0	0	0
26021_P2_P2_4	ATM.468	102.765	104.34	109.6192755	109.43	103.8375	106.99	103.6375	104.625	106.7425	5	7	0	9	0	3	0	0	0	400	1463	Ki67+	phoH3-	cycA-	FALSE	cPARP-	p21-	p53-	pan-	micronuclei-	G1	UNT	2	4	4	6	5	6	3	9	3	3	0	4
26021_P2_P2_7	CHEK2.73	103.9318	103.2455	106.6846	106.2591	103.2455	104.6182	103.8364	104.5636	105.7545	0	0	0	1	0	4	0	0	0	220	482	Ki67-	phoH3-	cycA-	FALSE	cPARP-	p21-	p53-	pan-	micronuclei-	G0	UNT	0	1	0	0	0	1	0	0	0	1	0	0
26021_P2_P2_8	BARD1.79	103.7129	105.7426	105.1394	105.2937	103.4587	105.6106	103.9604	119.033	108.3366	0	0	0	0	0	8	1	5	0	303	1334	Ki67+	phoH3-	cycA-	FALSE	cPARP-	p21+	p53-	pan-	micronuclei-	G1	UNT	0	0	0	0	1	2	0	0	0	0	0	0
26022_P1_P1_4	ATR.186	105.1325	104.2179	115.159	112.8291	103.3803	120.0342	103.7778	118.2564	108.9615	0	0	0	2	2	3	2	11	1	234	736	Ki67+	phoH3-	cycA+	TRUE	cPARP-	p21+	p53-	pan-	micronuclei+	G2/S	IR	4	2	7	0	2	1	1	0	2	1	2	3
26022_P1_P1_5	ATM.467	105.2169118	108.1580882	112.4502699	107.9154412	103.4375	108.8897059	103.7977941	125.8014706	108.4301471	0	4	41	4	0	16	7	23	1	272	1297	Ki67+	phoH3-	cycA-	FALSE	cPARP-	p21+	p53-	pan-	micronuclei+	G1	IR	3	0	12	0	0	1	1	2	1	2	0	1
26022_P2_P2_5	PALB2.11	103.1915	104.0085	109.0401	109.4596	103.3574	107.4511	103.9447	105.7362	111.6936	0	0	0	1	0	2	1	6	0	235	1047	Ki67+	phoH3-	cycA-	FALSE	cPARP-	p21-	p53-	pan-	micronuclei-	G1	UNT	0	1	2	0	1	1	0	0	0	0	0	1
26022_P2_P2_6	FANCG.347	102.5455	121.4182	111.9401	111.4136	103.7364	109.1364	104.9136	111.0955	115.1182	0	1	0	0	0	1	0	0	0	220	668	Ki67+	phoH3-	cycA-	FALSE	cPARP-	p21+	p53+	pan-	micronuclei-	G1	UNT	2	5	5	3	1	3	2	7	3	3	0	0
26023_P1_P1_6	BRIP1.186	104.5251	106.6023	110.9945	110.2317	103.8147	116.1042	103.6988	105.0193	106.5637	3	1	4	0	0	8	0	5	1	259	910	Ki67+	phoH3-	cycA+	FALSE	cPARP-	p21-	p53-	pan-	micronuclei+	G2/S	IR	3	1	2	0	3	2	1	2	0	2	2	0
26023_P1_P1_7	FANCC.213	107.4309	103.2763	105.6234	107.4112	103.0921	106.7039	103.3816	118.1414	106.2993	0	1	7	0	3	21	4	21	1	304	4724	Ki67-	phoH3-	cycA-	FALSE	cPARP-	p21+	p53-	pan-	micronuclei+	G0	IR	0	0	0	0	0	1	0	0	0	1	0	0
26023_P2_P2_4	ATR.365	103.3238	105.3048	108.7663	107.1571	103.6714	106.3667	104.0952	106.8238	107.8714	0	0	0	0	0	1	0	3	0	210	646	Ki67+	phoH3-	cycA-	FALSE	cPARP-	p21-	p53-	pan-	micronuclei-	G1	UNT	0	0	2	0	0	2	1	1	1	0	0	0
26023_P2_P2_8	FANCA.325	103.1762	104.2928	105.5205	104.9926	103.1141	104.9826	103.4467	105.6725	105.3449	0	5	16	0	0	4	3	17	0	403	1948	Ki67+	phoH3-	cycA-	FALSE	cPARP-	p21-	p53-	pan-	micronuclei-	G1	UNT	0	1	1	1	1	2	1	0	0	0	0	0
26024_P1_P1_7	FANCC.213	105.1898	107.708	105.8545	106.2518	103.1241	106.9562	103.1788	111.7774	109.9854	0	0	2	5	1	10	2	8	0	274	990	Ki67+	phoH3-	cycA-	FALSE	cPARP-	p21+	p53-	pan-	micronuclei-	G1	IR	1	2	0	0	0	0	1	0	0	0	0	2
26024_P1_P1_8	FANCI.276	108.2095	104.9619	112.531	109.4333	103.2238	108.0952	103.5524	111.3857	115.9667	0	5	16	5	8	11	8	10	0	210	919	Ki67+	phoH3-	cycA-	FALSE	cPARP-	p21+	p53+	pan-	micronuclei-	G1	IR	6	2	4	0	2	2	0	1	0	3	0	1
26024_P2_P2_7	FANCG.347	104.4079	104.7553	106.6498	106.2659	102.997	116.2568	103.8097	104.0181	106.5921	10	0	0	37	0	18	0	0	1	331	1208	Ki67+	phoH3-	cycA+	FALSE	cPARP-	p21-	p53-	pan-	micronuclei+	G2/S	UNT	1	4	0	0	0	0	0	0	0	0	0	0
26025_P1_P1_4	AAVS1.19	104.7142857	103.5584416	113.7922794	111.1948052	103.4891775	106.952381	103.6103896	109.2987013	109.5757576	0	0	0	0	0	8	0	9	1	231	544	Ki67+	phoH3-	cycA-	FALSE	cPARP-	p21+	p53-	pan-	micronuclei+	G1	IR	0	1	5	0	0	0	1	0	1	1	0	0
26025_P2_P2_7	ATR.365	103.3732	108.0387	106.7857	106.6549	103.3028	119.9648	103.9613	104.6725	108.2148	3	1	0	9	0	5	0	0	1	284	826	Ki67+	phoH3-	cycA+	FALSE	cPARP-	p21-	p53-	pan-	micronuclei+	G2/S	UNT	1	1	2	0	0	0	0	0	0	0	0	0
26026_P2_P2_5	NTC.1	102.387	103.913	112.2504	111.413	103.6217	107.2826	103.9348	105.4522	113.887	0	0	0	0	0	0	0	0	0	230	631	Ki67+	phoH3-	cycA-	FALSE	cPARP-	p21-	p53-	pan-	micronuclei-	G1	UNT	1	4	5	1	0	2	0	2	0	2	0	0
26027_P1_P1_6	FANCI.219	104.7445	103.2701	110.3374	110.8175	103.5474	108.9161	103.4562	118.9781	112.2153	3	2	8	40	0	14	0	3	0	274	655	Ki67-	phoH3-	cycA-	FALSE	cPARP-	p21+	p53-	pan-	micronuclei-	G0	IR	3	5	0	0	0	0	1	0	0	0	0	2
26027_P1_P1_7	BRIP1.157	110.387	107.6826	105.5026	105.9826	103.2043	105.7391	103.9174	110.2696	108.1783	6	1	2	11	10	14	1	11	0	230	971	Ki67+	phoH3-	cycA-	FALSE	cPARP-	p21+	p53-	pan-	micronuclei-	G1	IR	1	0	0	0	0	0	0	0	0	0	1	0
26027_P2_P2_4	MRE11A.86	103.3365	104.4218	112.3569	109.5687	104.0142	127.2654	103.9763	104.5166	107.0284	0	0	0	10	0	1	1	2	0	211	692	Ki67+	phoH3-	cycA+	FALSE	cPARP-	p21-	p53-	pan-	micronuclei-	G2/S	UNT	3	3	4	0	4	1	3	0	1	1	0	1
26027_P2_P2_5	FANCG.347	107.8651	103.328	109.8431	108.9603	103.8677	106.5556	104.0608	115.6429	108.8968	0	0	0	0	2	30	0	0	1	378	1613	Ki67-	phoH3-	cycA-	FALSE	cPARP-	p21+	p53-	pan-	micronuclei+	G0	UNT	11	1	7	0	4	1	8	0	1	3	0	1
26028_P1_P1_4	ATM.251	110.4726563	104.9335938	120.0938662	111.0859375	103.1953125	107.1328125	103.7851563	115.9414063	112.5390625	0	3	7	0	6	22	0	20	0	256	1076	Ki67+	phoH3-	cycA-	TRUE	cPARP-	p21+	p53-	pan-	micronuclei-	G1	IR	1	1	5	0	0	3	0	0	0	1	2	1
26028_P1_P1_6	RAD51D.62	105.0529	105.185	112.2216	109.2996	103.5198	108.2115	103.5859	115.4273	108.2731	0	0	1	0	2	8	0	3	0	227	695	Ki67+	phoH3-	cycA-	FALSE	cPARP-	p21+	p53-	pan-	micronuclei-	G1	IR	1	0	1	0	0	3	2	1	0	2	0	0
26028_P2_P2_5	FANCG.347	106.7236	108.8618	109.5014	107.9377	103.9864	122.5827	104.0325	105.0705	109.5745	13	12	7	2	3	18	0	3	0	369	1396	Ki67+	phoH3-	cycA+	FALSE	cPARP-	p21-	p53-	pan-	micronuclei-	G2/S	UNT	7	4	7	4	6	3	2	3	1	1	1	2
26029_P1_P1_5	FANCG.347	105.2702	106.2379	119.8592	114.754	103.2702	108.3266	103.6371	128.5121	117.8427	0	0	12	12	3	7	5	19	0	248	852	Ki67+	phoH3-	cycA-	TRUE	cPARP-	p21+	p53+	pan-	micronuclei-	G1	IR	5	0	6	2	3	0	1	1	1	1	0	0
26029_P1_P1_6	BLM.8	105.7118	108.0868	112.2209	109.4444	103.6042	116.8542	103.809	104.9722	107.7083	10	4	12	18	0	14	0	8	1	288	978	Ki67+	phoH3-	cycA+	FALSE	cPARP-	p21-	p53-	pan-	micronuclei+	G2/S	IR	2	3	2	1	0	2	0	1	0	1	0	2
26029_P1_P1_8	BLM.267	104.6606	106.0339	111.053	109.0731	103.1018	117.6736	103.8512	104.8799	107.4047	45	28	117	10	0	16	2	16	1	383	1433	Ki67+	phoH3-	cycA+	FALSE	cPARP-	p21-	p53-	pan-	micronuclei+	G2/S	IR	6	6	6	5	4	3	3	4	0	4	1	0
26029_P2_P2_5	FANCL.24	102.607	104.9502	107.8328	106.4478	103.5423	106.2736	103.4478	109.6716	110.3184	0	0	0	0	0	2	1	2	0	201	676	Ki67+	phoH3-	cycA-	FALSE	cPARP-	p21+	p53-	pan-	micronuclei-	G1	UNT	3	0	2	0	2	3	0	0	0	1	0	1
26029_P2_P2_6	FANCG.347	102.9563	123.1602	109.7325	112.2718	103.7524	109.9951	105.1359	110.5194	118.6942	0	0	0	0	0	2	0	0	0	206	759	Ki67+	phoH3-	cycA-	FALSE	cPARP-	p21+	p53+	pan-	micronuclei-	G1	UNT	1	11	3	5	1	0	0	4	1	3	0	0
2603_P1_P1_1	ATR.624	114.2669	106.1116	110.6418	109.4542	102.7928	107.9323	104.255	114.3267	115.259	0	4	17	27	14	29	9	26	0	251	980	Ki67+	phoH3-	cycA-	FALSE	cPARP-	p21+	p53+	pan-	micronuclei-	G1	IR	2	2	1	1	0	2	2	0	0	1	0	1
2603_P1_P1_3	FANCE.158	107.0405	104.0541	107.6112	106.9223	103.1723	105.3345	103.8209	108.6554	108.1318	0	1	9	25	2	14	7	34	0	296	944	Ki67+	phoH3-	cycA-	FALSE	cPARP-	p21+	p53-	pan-	micronuclei-	G1	IR	0	0	0	0	1	2	1	0	0	0	0	0
2603_P1_P1_4	AAVS1.38	106.2300613	103.9846626	106.278125	106.3128834	103.1380368	107.9631902	103.4754601	113.8865031	106.3680982	0	13	45	5	1	12	12	35	1	326	1600	Ki67+	phoH3-	cycA-	FALSE	cPARP-	p21+	p53-	pan-	micronuclei+	G1	IR	6	0	0	0	0	2	0	0	0	0	0	0
2603_P1_P1_5	BLM.202	106.8546	103.5154	108.7595	107.5374	103.3921	106.2731	103.6652	133.5286	106.7665	0	1	1	0	1	15	0	9	0	227	632	Ki67+	phoH3-	cycA-	FALSE	cPARP-	p21+	p53-	pan-	micronuclei-	G1	IR	4	0	0	1	2	0	2	1	1	0	0	1
2603_P1_P1_7	BARD1.151	106.3011	104.3792	105.1116	104.8253	102.974	106.4535	103.6803	104.0372	105.0558	0	2	0	1	2	15	0	6	0	269	1102	Ki67+	phoH3-	cycA-	FALSE	cPARP-	p21-	p53-	pan-	micronuclei-	G1	IR	2	4	0	0	1	0	0	0	0	0	0	0
2603_P1_P1_8	BRCA2.274	110.8917	103.5726	109.9296	118.6325	103.4587	115.8917	103.1538	117.5328	106.1396	0	0	0	0	13	33	8	34	0	351	1648	Ki67+	phoH3-	cycA+	FALSE	cPARP-	p21+	p53-	pan-	micronuclei-	G2/S	IR	0	0	0	0	1	1	0	0	0	0	0	0
2603_P1_P1_9	FANCI.264	107.9968	105.9233	132.5037	124.3482	103.4026	108.9137	103.6773	108.754	122.2268	14	17	11	33	3	21	1	17	0	313	957	Ki67+	phoH3-	cycA-	TRUE	cPARP-	p21+	p53+	pan-	micronuclei-	G1	IR	6	3	3	0	1	1	3	1	1	2	0	1
2603_P2_P2_2	RAD50.21	106.6364	104.1034	105.5521	105.7398	103.5768	105.2915	103.9937	111.9687	106.8903	0	0	0	0	7	16	7	17	0	319	1679	Ki67+	phoH3-	cycA-	FALSE	cPARP-	p21+	p53-	pan-	micronuclei-	G1	UNT	1	0	0	0	2	0	0	0	0	0	0	0
2603_P2_P2_3	BRCA1.416	103.326	105.605	110.4066	111.3177	103.5967	112.4337	104.1961	105.2044	111.3287	0	0	0	9	0	9	1	7	0	362	1370	Ki67+	phoH3-	cycA+	FALSE	cPARP-	p21-	p53-	pan-	micronuclei-	G2/S	UNT	0	4	3	1	4	2	2	0	1	0	2	1
2603_P2_P2_5	FANCI.276	102.8832	111.6078	116.5292	117.5539	108.4371	138.7335	104.1617	108.7036	109.8114	0	0	0	50	0	2	0	0	0	334	1149	Ki67+	phoH3-	cycA+	TRUE	cPARP-	p21+	p53-	pan-	micronuclei-	G2/S	UNT	0	5	1	0	4	6	0	3	0	1	0	0
26030_P1_P1_5	RAD51D.11	111.7698	105.7094	114.4073	114.7906	104.1774	142.8679	104.3377	138.3547	108.3585	13	10	3	1	17	56	6	39	1	530	960	Ki67+	phoH3-	cycA+	FALSE	cPARP-	p21+	p53-	pan-	micronuclei+	G2/S	IR	2	3	5	1	2	1	0	0	1	0	0	0
26030_P1_P1_6	FANCA.208	105.3926	106.0124	110.4831	109.3471	103.6116	110.4504	104.0992	105.2934	107.8554	0	0	3	0	1	9	0	11	0	242	561	Ki67+	phoH3-	cycA-	FALSE	cPARP-	p21-	p53-	pan-	micronuclei-	G1	IR	1	0	0	0	1	0	1	0	0	0	0	1
26030_P1_P1_7	NTC.18	104.3649	108.3694	106.6787	106.018	103.3468	106.2387	103.5631	123.3018	111.7613	0	0	0	0	0	7	0	7	2	222	747	Ki67+	phoH3-	cycA-	FALSE	cPARP-	p21+	p53-	pan-	micronuclei+	G1	IR	4	1	0	0	1	1	0	0	0	0	0	0
26030_P2_P2_4	BRIP1.164	103.7011	103.5775	108.5807	106.7325	103.9742	105.8173	103.6642	106.7362	105.6052	0	0	2	0	4	14	6	15	1	542	1059	Ki67+	phoH3-	cycA-	FALSE	cPARP-	p21-	p53-	pan-	micronuclei+	G1	UNT	3	0	3	0	0	0	1	0	0	2	0	0
26030_P2_P2_5	RAD51D.157	102.8062	110.6228	121.6815	119.4221	104.692	144.0381	104.4533	105.308	109.7336	3	1	0	11	0	0	0	0	0	289	763	Ki67+	phoH3-	cycA+	TRUE	cPARP-	p21-	p53-	pan-	micronuclei-	G2/S	UNT	1	10	4	6	5	3	0	7	2	1	0	1
26030_P2_P2_7	BRCA2.576	102.4867	111.7133	105.1492	104.97	103.9767	104.8933	103.5867	168.0567	106.5433	0	0	0	0	0	0	0	0	0	300	885	Ki67+	phoH3-	cycA-	FALSE	cPARP-	p21+	p53-	pan-	micronuclei-	G1	UNT	2	0	0	0	0	0	0	0	0	0	0	0
26030_P2_P2_8	FANCF.19	103.3445	107.8933	107.7604	107.1799	103.4909	111.7378	103.4268	103.9329	104.4848	11	5	10	0	0	2	0	1	1	328	1803	Ki67+	phoH3-	cycA+	FALSE	cPARP-	p21-	p53-	pan-	micronuclei+	G2/S	UNT	4	1	4	0	4	3	0	0	0	0	0	0
26031_P1_P1_7	ATM.475	104.8384615	105.1884615	107.4203911	107.2076923	103.1615385	106.9461538	103.4961538	109.4730769	109.7307692	0	0	1	0	0	10	0	24	0	260	716	Ki67+	phoH3-	cycA-	FALSE	cPARP-	p21+	p53-	pan-	micronuclei-	G1	IR	1	0	0	0	1	0	0	0	1	0	0	1
26031_P1_P1_8	BRIP1.292	105.2633	107.8994	112.1668	111.9822	103.4852	121.9053	103.8343	105.9527	112.9231	30	28	42	7	0	18	4	15	0	338	941	Ki67+	phoH3-	cycA+	FALSE	cPARP-	p21-	p53-	pan-	micronuclei-	G2/S	IR	4	6	1	2	5	2	0	1	0	3	1	0
26031_P2_P2_4	RAD51D.157	102.7841	105.0398	114.4506	112.9034	104.2102	122.2557	103.5426	104.392	107.5511	3	9	1	1	0	3	0	0	1	352	1680	Ki67+	phoH3-	cycA+	FALSE	cPARP-	p21-	p53-	pan-	micronuclei+	G2/S	UNT	1	6	5	4	4	3	0	6	0	0	0	2
26031_P2_P2_6	RAD51D.220	102.908	107.356	111.3425	109.864	103.384	111.276	104.664	106.18	113.144	0	0	0	0	0	0	0	0	1	250	803	Ki67+	phoH3-	cycA+	FALSE	cPARP-	p21-	p53-	pan-	micronuclei+	G2/S	UNT	5	4	7	2	2	2	3	1	0	2	0	1
26032_P1_P1_6	FANCG.19	106.5718	113.0195	113.79	112.1655	103.8759	128.3674	103.7445	105.7956	108.6715	25	8	8	5	1	19	0	5	0	411	2143	Ki67+	phoH3-	cycA+	FALSE	cPARP-	p21-	p53-	pan-	micronuclei-	G2/S	IR	0	8	0	1	7	2	0	1	0	1	0	0
26032_P1_P1_8	BRIP1.287	105.7681	106.6996	120.0039	108.4411	103.1331	119.8859	103.384	104.5285	111.6388	26	26	37	26	0	18	5	20	0	263	1290	Ki67+	phoH3-	cycA+	TRUE	cPARP-	p21-	p53-	pan-	micronuclei-	G2/S	IR	5	2	3	2	2	2	1	3	0	1	1	1
26032_P2_P2_4	BARD1.74	103.1929	105.6359	107.5436	106.6793	103.587	117.8777	103.481	108.5027	107.1332	9	3	8	3	0	6	2	6	0	368	1766	Ki67+	phoH3-	cycA+	FALSE	cPARP-	p21+	p53-	pan-	micronuclei-	G2/S	UNT	1	3	1	3	3	4	0	1	0	1	0	0
26032_P2_P2_6	RAD51D.212	103.1981	102.697	112.4021	116.1608	103.5618	107.3566	104.5408	142.3263	112.669	0	0	0	0	1	4	0	5	0	429	751	Ki67-	phoH3-	cycA-	FALSE	cPARP-	p21+	p53-	pan-	micronuclei-	G0	UNT	4	0	2	0	1	0	0	0	0	3	0	0
26033_P1_P1_4	BRCA1.23	105.1179	102.8479	116.1359	114.0456	102.9125	106.27	103.8023	118.8745	113.7985	0	0	0	0	0	12	0	18	0	263	1288	Ki67-	phoH3-	cycA-	TRUE	cPARP-	p21+	p53-	pan-	micronuclei-	G0	IR	6	0	6	0	1	1	1	1	2	3	0	0
26033_P1_P1_6	NTC.48	107.7692	111.1154	109.3036	108.1923	103.5699	108.6434	103.6783	106.6084	107.2832	2	0	3	0	0	23	0	0	0	286	975	Ki67+	phoH3-	cycA-	FALSE	cPARP-	p21-	p53-	pan-	micronuclei-	G1	IR	1	2	2	0	1	0	1	1	2	1	1	1
26033_P2_P2_5	NTC.16	102.3519	102.8197	107.9942	107.2232	103.2146	106.9828	104.0172	104.7768	109.0258	0	0	0	1	0	0	0	2	0	233	694	Ki67-	phoH3-	cycA-	FALSE	cPARP-	p21-	p53-	pan-	micronuclei-	G0	UNT	1	1	1	0	0	1	1	1	0	0	0	0
26033_P2_P2_8	ATR.252	103.668	105.5336	107.2684	106.087	103.8261	105.6126	104.2648	133.419	108.8024	0	0	0	0	1	8	2	12	0	253	831	Ki67+	phoH3-	cycA-	FALSE	cPARP-	p21+	p53-	pan-	micronuclei-	G1	UNT	1	2	2	0	1	0	2	0	0	0	0	0
26034_P1_P1_4	FANCI.196	107.5316	104.0759	110.5209	111.7257	102.9958	108.6076	103.5612	104.3882	108.6203	18	11	2	15	3	15	2	13	0	237	764	Ki67+	phoH3-	cycA-	FALSE	cPARP-	p21-	p53-	pan-	micronuclei-	G1	IR	3	2	5	4	2	3	1	2	4	4	0	0
26034_P1_P1_7	BLM.202	114.9415	102.9854	107.3105	106.0292	103.1316	106.307	103.5088	119.8713	105.8012	0	1	1	0	18	16	0	1	1	342	1591	Ki67-	phoH3-	cycA-	FALSE	cPARP-	p21+	p53-	pan-	micronuclei+	G0	IR	1	0	0	0	0	0	0	0	0	0	0	0
26034_P1_P1_8	ATR.505	104.2207	107.9437	115.5153	114.0892	103.5305	110.6009	103.9296	111.8638	112.2066	0	2	9	0	0	8	1	18	0	213	522	Ki67+	phoH3-	cycA-	TRUE	cPARP-	p21+	p53-	pan-	micronuclei-	G1	IR	3	0	5	1	1	3	2	1	1	4	1	2
26034_P2_P2_5	ATR.108	103.2389	103.8745	110.4637	108.9393	103.7287	106.0526	103.7085	124.1781	107.668	0	0	0	0	0	5	0	5	0	247	703	Ki67+	phoH3-	cycA-	FALSE	cPARP-	p21+	p53-	pan-	micronuclei-	G1	UNT	1	0	0	0	0	0	0	0	0	1	0	0
26034_P2_P2_8	BRCA2.539	104.8836	105.0342	105.2162	105.0616	103.1062	104.5274	103.3322	107.8288	106.5856	0	0	0	0	0	13	0	15	1	292	1027	Ki67+	phoH3-	cycA-	FALSE	cPARP-	p21-	p53-	pan-	micronuclei+	G1	UNT	5	0	0	0	0	0	1	0	0	0	0	0
26035_P1_P1_5	FANCI.356	103.5529	104.0824	113.6934	110.4549	102.9922	107.2863	103.7098	109.4627	108.8275	0	0	0	6	0	6	5	11	0	255	636	Ki67+	phoH3-	cycA-	FALSE	cPARP-	p21+	p53-	pan-	micronuclei-	G1	IR	2	0	5	0	0	2	0	1	0	0	0	0
26035_P2_P2_4	FANCL.123	104.6601	107.4071	109.6485	108.3162	103.3439	106.7154	103.8221	104.5375	107.9921	0	0	1	2	1	9	3	8	1	253	825	Ki67+	phoH3-	cycA-	FALSE	cPARP-	p21-	p53-	pan-	micronuclei+	G1	UNT	0	2	2	2	1	3	2	4	0	0	0	0
26035_P2_P2_6	BRCA1.221	103.0524	109.445	109.991	109.1047	103.6545	107.2565	104.1832	106.0471	108.9634	0	0	0	0	0	2	0	0	0	191	556	Ki67+	phoH3-	cycA-	FALSE	cPARP-	p21-	p53-	pan-	micronuclei-	G1	UNT	3	5	3	1	3	2	1	4	4	3	1	0
26036_P1_P1_4	MRE11A.11	108.2016	105.677	143.1143	137.9096	103.7003	142.9793	103.5633	118.9328	116.6641	31	17	2	26	3	31	4	19	0	387	936	Ki67+	phoH3-	cycA+	TRUE	cPARP-	p21+	p53+	pan-	micronuclei-	G2/S	IR	11	8	8	3	8	3	2	8	2	5	0	0
26036_P1_P1_5	RAD50.5	106.1288	104.03	112.1012	110.0773	102.7682	107.3777	105.6738	116.8884	109.9657	0	0	0	0	0	14	1	24	1	233	761	Ki67+	phoH3-	cycA-	FALSE	cPARP-	p21+	p53-	pan-	micronuclei+	G1	IR	2	2	2	0	0	3	2	0	2	2	0	1
26036_P1_P1_6	NTC.34	105.1967	111.37	110.2039	108.0398	103.7283	126.5035	103.7611	107.445	108.7611	22	15	37	32	0	19	0	10	0	427	1869	Ki67+	phoH3-	cycA+	FALSE	cPARP-	p21-	p53-	pan-	micronuclei-	G2/S	IR	3	9	2	2	2	1	1	1	0	1	1	1
26036_P2_P2_4	BRIP1.292	103.8339	103.8304	106.3392	105.6643	103.8869	106.0212	103.6466	128.106	106.742	0	0	8	0	1	7	5	10	0	283	2621	Ki67+	phoH3-	cycA-	FALSE	cPARP-	p21+	p53-	pan-	micronuclei-	G1	UNT	12	2	7	0	5	2	2	0	0	3	1	1
26036_P2_P2_5	RAD51D.62	103.0035	106.5363	108.7761	107.3564	103.0796	105.7059	103.5986	105.1176	107.3668	0	0	0	2	0	3	0	12	1	289	929	Ki67+	phoH3-	cycA-	FALSE	cPARP-	p21-	p53-	pan-	micronuclei+	G1	UNT	2	3	4	0	1	1	1	0	0	0	0	1
26036_P2_P2_7	BRCA1.10	103.5157	104.7265	108.348	106.991	103.278	106.1435	103.5561	104.3363	106.0807	0	0	1	0	0	4	0	3	0	223	661	Ki67+	phoH3-	cycA-	FALSE	cPARP-	p21-	p53-	pan-	micronuclei-	G1	UNT	0	0	1	0	0	0	0	0	0	0	0	0
26037_P2_P2_6	FANCE.300	102.9045	114.7864	108.5132	108.8409	103.6591	108.9682	104.3727	106.2091	110.2273	0	0	0	6	0	1	0	1	1	220	417	Ki67+	phoH3-	cycA-	FALSE	cPARP-	p21-	p53-	pan-	micronuclei+	G1	UNT	0	2	1	1	1	2	0	3	0	2	0	0
26037_P2_P2_8	ATM.655	102.4563	112.3033	107.4428	106.0902	104.8361	122.1667	103.4645	104.2842	106.112	0	1	0	110	0	2	0	0	0	366	1075	Ki67+	phoH3-	cycA+	FALSE	cPARP-	p21-	p53-	pan-	micronuclei-	G2/S	UNT	1	2	0	0	0	2	0	0	0	0	0	0
26038_P2_P2_4	CDK12.344	103.0595	104.7778	110.9461	111.5476	103.5476	106.5119	104.1944	109.131	110.8175	0	0	0	0	0	1	0	1	0	252	612	Ki67+	phoH3-	cycA-	FALSE	cPARP-	p21+	p53-	pan-	micronuclei-	G1	UNT	5	1	1	1	0	0	1	0	0	1	0	0
26038_P2_P2_6	MRE11A.91	103.022	103.561	106.8468	106.9659	103.8439	106.6902	104.0268	128.3024	114.3707	0	0	0	0	0	1	0	1	0	410	2552	Ki67+	phoH3-	cycA-	FALSE	cPARP-	p21+	p53-	pan-	micronuclei-	G1	UNT	14	2	6	0	1	0	3	0	0	1	0	1
26038_P2_P2_7	BRCA1.391	103.3193	111.0572	106.2965	105.4759	103.738	105.4006	103.8614	126.012	107.7319	0	0	0	32	0	1	0	2	0	332	1140	Ki67+	phoH3-	cycA-	FALSE	cPARP-	p21+	p53-	pan-	micronuclei-	G1	UNT	1	1	2	0	2	0	2	0	0	0	0	0
26039_P1_P1_4	CHEK2.163	109.375	109.2763	110.3711	108.4112	102.9276	106.9868	103.227	107.8914	108.7697	0	6	37	0	6	25	8	32	0	304	838	Ki67+	phoH3-	cycA-	FALSE	cPARP-	p21-	p53-	pan-	micronuclei-	G1	IR	2	0	5	0	0	2	0	0	1	2	0	0
26039_P1_P1_5	ATM.682	105.698	104.3515	110.7622	113.5594	103.3762	111.1634	103.6238	113.0545	115.5198	0	0	0	2	1	10	0	8	1	202	1001	Ki67+	phoH3-	cycA+	FALSE	cPARP-	p21+	p53+	pan-	micronuclei+	G2/S	IR	7	4	4	3	3	2	3	2	4	4	1	1
26039_P1_P1_6	NTC.15	103.6678	108.8591	113.8536	111.9128	104.2148	123.5369	103.9128	119.3758	110.3221	14	2	3	13	0	3	0	1	0	298	1045	Ki67+	phoH3-	cycA+	FALSE	cPARP-	p21+	p53-	pan-	micronuclei-	G2/S	IR	3	1	2	0	3	0	1	2	1	0	0	1
26039_P2_P2_4	BRIP1.294	103.4378	103.4549	106.747	106.3219	103.5966	105.5322	103.8369	104.8112	105.8712	0	1	0	8	0	3	1	3	0	233	494	Ki67-	phoH3-	cycA-	FALSE	cPARP-	p21-	p53-	pan-	micronuclei-	G0	UNT	0	1	2	0	0	0	1	0	0	0	0	0
26039_P2_P2_5	XRCC3.198	102.5873	103.1145	107.745	107.1054	103.8735	105.2681	103.8072	118.7861	107.0361	0	0	0	0	0	1	0	0	0	332	843	Ki67-	phoH3-	cycA-	FALSE	cPARP-	p21+	p53-	pan-	micronuclei-	G0	UNT	5	1	3	0	0	0	3	0	0	1	1	0
26039_P2_P2_7	ATR.152	103.0744	105.8419	106.036	105.9209	103.3442	105.6977	103.8977	105.1535	107.6512	0	1	0	9	0	3	2	3	1	215	556	Ki67+	phoH3-	cycA-	FALSE	cPARP-	p21-	p53-	pan-	micronuclei+	G1	UNT	1	2	0	0	2	0	0	0	0	0	0	0
26039_P2_P2_8	BRIP1.292	102.0818	105.4091	110.2289	109.9	104.1091	108.8091	108.4	105.4455	110.4	0	0	0	0	0	0	0	0	1	110	367	Ki67+	phoH3-	cycA-	FALSE	cPARP-	p21-	p53-	pan-	micronuclei+	G1	UNT	1	0	0	0	1	0	1	0	0	2	0	1
2604_P1_P1_1	BRCA2.208	110.8325	107.8403	110.8924	108.7382	103.1309	114.7932	104.2016	105.2801	114.0079	28	14	50	24	8	38	16	23	0	382	2053	Ki67+	phoH3-	cycA+	FALSE	cPARP-	p21-	p53-	pan-	micronuclei-	G2/S	IR	6	4	4	3	4	2	1	3	0	5	0	1
2604_P1_P1_4	RAD50.5	107.646	104.4197	109.1074	106.8175	103.1825	105.8175	103.3759	106.4818	107.4927	4	19	29	18	5	14	6	26	0	274	959	Ki67+	phoH3-	cycA-	FALSE	cPARP-	p21-	p53-	pan-	micronuclei-	G1	IR	4	1	0	0	1	3	0	0	1	0	0	0
2604_P1_P1_7	FANCD2.338	106.9188	110.0487	108.5905	105.8734	103.3149	118.5227	104.1461	106.0097	117.1071	15	0	0	20	0	22	0	8	1	308	1006	Ki67+	phoH3-	cycA+	FALSE	cPARP-	p21-	p53+	pan-	micronuclei+	G2/S	IR	3	3	1	1	1	0	4	2	2	1	0	0
2604_P1_P1_8	AAVS1.95	105.7186312	103.634981	105.5855162	104.8555133	103.0874525	104.78327	103.6425856	107.6958175	105.9125475	0	1	0	0	1	15	0	14	0	263	649	Ki67+	phoH3-	cycA-	FALSE	cPARP-	p21-	p53-	pan-	micronuclei-	G1	IR	0	1	0	0	1	0	0	0	0	0	0	0
2604_P1_P1_9	AAVS1.46	105.9521127	105.8084507	109.2103539	107.9690141	103.2422535	111.5042254	103.7887324	105.2732394	111.1830986	10	8	17	6	0	23	2	24	0	355	1526	Ki67+	phoH3-	cycA+	FALSE	cPARP-	p21-	p53-	pan-	micronuclei-	G2/S	IR	2	2	3	0	1	0	0	1	0	1	1	1
2604_P2_P2_1	ATR.186	103.1386	110.7831	112.1414	111.9578	103.6837	125.8946	104.5482	105.8795	112.244	8	0	0	0	0	1	0	0	0	332	1542	Ki67+	phoH3-	cycA+	FALSE	cPARP-	p21-	p53-	pan-	micronuclei-	G2/S	UNT	1	1	5	3	5	3	2	1	0	1	0	0
2604_P2_P2_2	FANCF.3	103.4153	107.6503	107.3872	106.8306	103.6066	107.6503	103.9016	104.377	105.9781	0	0	0	1	0	2	1	3	0	183	594	Ki67+	phoH3-	cycA-	FALSE	cPARP-	p21-	p53-	pan-	micronuclei-	G1	UNT	2	1	1	1	1	3	4	1	1	3	0	0
2604_P2_P2_5	AAVS1.72	103.2605364	106.697318	107.5444976	106.6704981	103.5977011	106.4214559	104.0191571	105.7241379	108.7088123	0	0	0	1	0	1	0	3	0	261	1045	Ki67+	phoH3-	cycA-	FALSE	cPARP-	p21-	p53-	pan-	micronuclei-	G1	UNT	0	0	4	0	0	1	1	0	0	0	0	0
2604_P2_P2_8	RAD51C.82	104.2633	103.2133	104.3874	104.68	103.14	104.68	103.63	122.1867	107.4367	0	0	0	0	1	6	2	5	0	300	2078	Ki67-	phoH3-	cycA-	FALSE	cPARP-	p21+	p53-	pan-	micronuclei-	G0	UNT	0	0	1	0	0	3	0	0	0	0	0	1
2604_P2_P2_9	AAVS1.74	103.8816794	102.5877863	108.8232622	109.1374046	103.370229	105.9007634	104.0610687	125.778626	111.9160305	0	0	3	0	1	6	3	8	0	262	2201	Ki67-	phoH3-	cycA-	FALSE	cPARP-	p21+	p53-	pan-	micronuclei-	G0	UNT	4	1	0	1	3	4	4	0	0	0	0	0
26040_P1_P1_4	CHEK2.165	104.4174	104.343	111.3989	110.7355	102.9752	106.5455	103.5826	106.5331	110.9669	0	0	0	1	1	4	1	8	1	242	707	Ki67+	phoH3-	cycA-	FALSE	cPARP-	p21-	p53-	pan-	micronuclei+	G1	IR	4	0	7	0	2	0	1	0	0	2	0	0
26040_P1_P1_5	RAD51C.82	104.6853	103.6693	142.0984	135.0876	104.3426	143.5219	104.0717	115.1912	113.4343	0	0	0	11	0	7	0	0	0	251	559	Ki67+	phoH3-	cycA+	TRUE	cPARP-	p21+	p53-	pan-	micronuclei-	G2/S	IR	4	4	8	2	4	2	1	3	7	3	1	3
26040_P1_P1_6	FANCG.14	107.9489	104.8011	114.0336	110.2159	103.7557	109.9943	103.7386	118.7955	109.3864	0	1	0	0	3	12	1	9	1	176	745	Ki67+	phoH3-	cycA-	FALSE	cPARP-	p21+	p53-	pan-	micronuclei+	G1	IR	2	1	4	0	1	0	1	0	0	0	0	0
26040_P1_P1_7	RAD50.5	110.0192	111.6379	108.9269	107.47	103.4317	123.4796	103.6691	106.7002	110.0288	4	8	10	13	5	45	0	11	0	417	1039	Ki67+	phoH3-	cycA+	FALSE	cPARP-	p21-	p53-	pan-	micronuclei-	G2/S	IR	0	3	0	0	1	1	0	0	0	0	0	1
26041_P1_P1_7	RAD50.21	104.7051	104.7507	106.707	106.4021	103.3646	107.8901	103.7828	128.2788	106.8284	0	4	4	0	1	13	2	13	1	373	1696	Ki67+	phoH3-	cycA-	FALSE	cPARP-	p21+	p53-	pan-	micronuclei+	G1	IR	0	1	0	0	1	3	0	0	0	0	0	0
26041_P2_P2_6	FANCI.200	102.87	103.9821	110.3205	110.7713	103.2152	107.9103	104.5785	105.5874	110.9552	0	0	0	0	0	1	0	1	0	223	958	Ki67+	phoH3-	cycA-	FALSE	cPARP-	p21-	p53-	pan-	micronuclei-	G1	UNT	4	6	8	3	1	1	1	4	2	1	1	0
26041_P2_P2_8	RAD51D.135	102.7825	104.0667	105.242	105.2772	102.9509	104.9123	103.8246	105.8456	108.3368	0	0	2	5	0	3	3	15	0	285	1025	Ki67+	phoH3-	cycA-	FALSE	cPARP-	p21-	p53-	pan-	micronuclei-	G1	UNT	0	1	0	1	0	1	1	0	0	0	0	0
26042_P1_P1_5	BRCA1.476	107.7677	103.0742	109.7111	108.2226	102.6903	106.8581	103.729	121.3903	107.0871	0	0	0	0	4	20	1	21	0	310	893	Ki67-	phoH3-	cycA-	FALSE	cPARP-	p21+	p53-	pan-	micronuclei-	G0	IR	4	0	3	0	2	1	0	0	2	3	1	1
26042_P1_P1_6	FANCG.183	104.6297	103.0918	108.2887	108.0538	103.2911	107.8987	103.6677	112.7816	105.5411	0	0	0	0	0	7	0	0	0	316	478	Ki67-	phoH3-	cycA-	FALSE	cPARP-	p21+	p53-	pan-	micronuclei-	G0	IR	3	3	2	0	1	0	0	0	0	1	0	0
26042_P2_P2_4	ATM.640	102.6216	104.0686	108.0079	108.5216	103.8216	106.2647	103.7451	109.4922	106.5647	0	0	0	0	0	3	0	5	0	510	763	Ki67+	phoH3-	cycA-	FALSE	cPARP-	p21+	p53-	pan-	micronuclei-	G1	UNT	3	3	1	0	3	3	2	0	1	2	1	2
26042_P2_P2_7	AAVS1.108	103.7559524	109.4136905	111.5574713	109.8720238	104.1220238	129.985119	103.8988095	103.8690476	104.8839286	0	2	0	20	0	8	0	0	1	336	696	Ki67+	phoH3-	cycA+	FALSE	cPARP-	p21-	p53-	pan-	micronuclei+	G2/S	UNT	0	3	3	1	3	0	0	2	0	0	0	0
26042_P2_P2_8	BRCA2.576	102.5227	105.3686	110.0067	109.3353	103.7764	119.29	103.7915	104.4411	105.9124	21	5	8	2	0	0	0	0	0	331	1047	Ki67+	phoH3-	cycA+	FALSE	cPARP-	p21-	p53-	pan-	micronuclei-	G2/S	UNT	0	4	0	0	2	0	0	1	0	0	0	0
26043_P1_P1_6	RAD51D.11	108.1211	117.7791	110.41	109.3373	103.7245	109.5606	103.7672	148.1853	106.3088	12	1	12	6	6	34	0	5	0	421	1556	Ki67+	phoH3-	cycA-	FALSE	cPARP-	p21+	p53-	pan-	micronuclei-	G1	IR	12	1	5	0	0	3	3	1	0	2	0	1
26043_P1_P1_8	ATM.50	104.4545455	102.9297521	109.7576975	107.8140496	102.9710744	106.3842975	104.0247934	109.3512397	108.6239669	0	1	4	0	0	12	0	10	0	242	747	Ki67-	phoH3-	cycA-	FALSE	cPARP-	p21+	p53-	pan-	micronuclei-	G0	IR	4	3	4	0	1	0	0	1	0	0	0	0
26043_P2_P2_5	ATR.472	102.4941	108.7961	110.5196	109.8784	103.8314	108.5059	104.5882	107.7059	113.7608	0	0	0	0	0	0	0	0	0	255	639	Ki67+	phoH3-	cycA-	FALSE	cPARP-	p21-	p53-	pan-	micronuclei-	G1	UNT	0	3	6	0	0	1	1	1	0	0	0	0
26044_P1_P1_5	FANCF.19	104.7416	104.5837	113.4842	110.8325	103.1292	107.7751	103.6077	113.6459	109.2297	0	0	0	0	0	9	2	15	0	209	632	Ki67+	phoH3-	cycA-	FALSE	cPARP-	p21+	p53-	pan-	micronuclei-	G1	IR	2	1	4	0	6	2	1	2	0	4	0	1
26044_P1_P1_6	RAD50.21	105.4022	109.7306	107.2459	106.2878	103.2731	106.4539	103.3469	108.8782	110.5277	0	0	0	6	0	13	0	6	0	271	968	Ki67+	phoH3-	cycA-	FALSE	cPARP-	p21+	p53-	pan-	micronuclei-	G1	IR	2	1	0	0	1	0	0	0	0	0	0	1
26044_P1_P1_8	BARD1.99	105.3042	103.4197	128.2487	125.2141	103.4169	132.6056	103.8817	112.8169	108.5521	3	17	11	89	0	28	0	14	0	355	788	Ki67-	phoH3-	cycA+	TRUE	cPARP-	p21+	p53-	pan-	micronuclei-	G0	IR	2	3	4	3	1	0	0	5	1	2	2	1
26044_P2_P2_6	CDK12.269	102.5215	110.2344	111.6136	111.9713	103.6603	111.1292	104.5167	105.8086	111.0957	0	0	0	1	0	0	0	0	0	209	603	Ki67+	phoH3-	cycA+	FALSE	cPARP-	p21-	p53-	pan-	micronuclei-	G2/S	UNT	1	3	5	1	1	2	0	1	1	1	0	1
26045_P1_P1_4	FANCA.304	109.793	106.2379	110.7897	111.207	103.0529	107.1013	103.6211	122.5374	114.3304	0	1	1	0	7	20	14	19	0	227	913	Ki67+	phoH3-	cycA-	FALSE	cPARP-	p21+	p53-	pan-	micronuclei-	G1	IR	10	3	5	1	1	0	4	0	0	1	0	0
26045_P1_P1_5	FANCA.101	103.7972	103.6038	114.4087	113.5802	103.7075	110.783	103.684	110.7783	116.783	0	0	0	0	0	8	0	3	0	212	876	Ki67+	phoH3-	cycA-	FALSE	cPARP-	p21+	p53+	pan-	micronuclei-	G1	IR	4	0	5	1	2	5	2	3	2	2	1	2
26045_P1_P1_6	AAVS1.46	104.2119403	107.2835821	115.4591716	122.2447761	103.6507463	115.441791	103.6925373	104.6149254	111.6686567	6	3	30	1	0	6	0	12	0	335	845	Ki67+	phoH3-	cycA+	TRUE	cPARP-	p21-	p53-	pan-	micronuclei-	G2/S	IR	1	0	4	1	3	0	3	0	0	0	0	1
26045_P1_P1_8	ATM.251	106.0280702	105.8421053	108.7060109	109.6666667	102.9052632	112.5403509	103.8210526	104.8315789	107.8350877	23	21	44	3	1	25	8	16	0	285	915	Ki67+	phoH3-	cycA+	FALSE	cPARP-	p21-	p53-	pan-	micronuclei-	G2/S	IR	1	2	3	0	4	0	2	1	0	1	1	0
26045_P2_P2_4	BARD1.23	102.7069	103.1537	106.1998	106.1773	103.4019	104.9456	103.7187	104.5603	108.2128	0	0	0	0	0	1	0	4	0	423	1056	Ki67-	phoH3-	cycA-	FALSE	cPARP-	p21-	p53-	pan-	micronuclei-	G0	UNT	1	0	4	1	3	2	2	0	1	1	1	0
26045_P2_P2_5	BRIP1.214	103.4948	104.625	108.5327	107.5312	104.849	106.3438	103.6302	154.474	107.901	0	0	0	0	0	4	2	2	1	192	612	Ki67+	phoH3-	cycA-	FALSE	cPARP-	p21+	p53-	pan-	micronuclei+	G1	UNT	3	1	0	0	1	0	2	0	1	0	0	1
26045_P2_P2_8	FANCA.199	103.4095	103.0921	105.1689	105.3968	103.0444	104.5683	103.8349	115.473	106.0794	0	0	0	0	0	10	0	11	0	315	1030	Ki67-	phoH3-	cycA-	FALSE	cPARP-	p21+	p53-	pan-	micronuclei-	G0	UNT	0	1	0	0	2	0	1	0	0	0	0	0
26046_P1_P1_8	BRIP1.292	106.034	105.8395	112.338	110.3457	103.1944	108.1358	103.8148	108.7222	110.6512	0	11	43	3	5	17	14	29	1	324	1204	Ki67+	phoH3-	cycA-	FALSE	cPARP-	p21+	p53-	pan-	micronuclei+	G1	IR	3	2	4	0	3	1	3	0	0	3	0	1
26046_P2_P2_4	ATR.624	102.8465	104.1974	109.2179	108.4079	103.6754	106.4912	104.2237	106.3114	108.4211	0	0	0	0	0	2	0	3	2	228	569	Ki67+	phoH3-	cycA-	FALSE	cPARP-	p21-	p53-	pan-	micronuclei+	G1	UNT	0	0	3	0	0	1	2	0	0	0	0	0
26046_P2_P2_5	NTC.40	102.9958	104.8898	110.2454	110.1653	103.5551	113.4703	104.0381	104.3305	106.4661	2	0	0	9	0	0	0	0	0	236	819	Ki67+	phoH3-	cycA+	FALSE	cPARP-	p21-	p53-	pan-	micronuclei-	G2/S	UNT	1	0	8	0	1	2	0	0	0	0	0	0
26046_P2_P2_6	RECQL.109	102.5852	108.6376	107.6801	107.6114	103.3319	107.2795	104.9738	118.6201	115.3144	0	0	0	0	0	1	0	1	0	229	919	Ki67+	phoH3-	cycA-	FALSE	cPARP-	p21+	p53+	pan-	micronuclei-	G1	UNT	1	0	4	0	1	3	0	0	0	0	0	0
26047_P1_P1_4	BRCA1.89	106.8787	102.9371	111.6139	115.8157	102.9753	105.5236	103.8449	106.0494	106.0742	0	0	0	0	3	36	0	6	0	445	1979	Ki67-	phoH3-	cycA-	FALSE	cPARP-	p21-	p53-	pan-	micronuclei-	G0	IR	5	1	5	0	2	2	0	2	1	0	1	0
26047_P1_P1_7	FANCI.196	103.3136	105.3771	107.8764	106.4068	102.8729	110.4195	103.6102	104.1695	105.1017	17	1	0	4	0	0	0	0	0	236	526	Ki67+	phoH3-	cycA-	FALSE	cPARP-	p21-	p53-	pan-	micronuclei-	G1	IR	0	1	0	0	0	0	0	0	0	0	0	0
26047_P2_P2_4	BRCA1.151	103.3205	103.9199	110.9457	110.4451	103.6409	106.1039	103.5994	105.5668	112.7448	0	0	0	3	1	2	2	6	4	337	1050	Ki67+	phoH3-	cycA-	FALSE	cPARP-	p21-	p53-	pan-	micronuclei+	G1	UNT	9	6	4	3	3	3	3	3	0	3	2	0
26047_P2_P2_6	RAD51D.220	102.227	107.0887	107.8397	106.8865	103.4539	108.2908	104.6241	106.2482	111.3723	0	0	0	0	0	0	0	0	0	282	992	Ki67+	phoH3-	cycA-	FALSE	cPARP-	p21-	p53-	pan-	micronuclei-	G1	UNT	2	1	4	1	0	1	1	3	1	1	0	0
26048_P1_P1_5	RAD50.117	104.9369	105.7432	108.8179	107.7613	103.2703	107.3964	103.5405	119.3739	112.6937	0	2	17	3	0	6	9	22	0	222	736	Ki67+	phoH3-	cycA-	FALSE	cPARP-	p21+	p53-	pan-	micronuclei-	G1	IR	2	1	3	0	3	1	2	0	0	1	0	0
26048_P2_P2_5	BRCA1.308	103.6734	105.504	137.7719	141.0968	118.1008	166.6371	103.9073	105.121	107.7137	4	2	0	6	0	3	0	1	0	248	697	Ki67+	phoH3+	cycA+	TRUE	cPARP-	p21-	p53-	pan-	micronuclei-	M	UNT	0	3	1	2	0	2	0	1	0	0	0	0
26048_P2_P2_7	AAVS1.78	103.259434	109.2830189	106.0141414	105.9339623	103.3254717	105.4339623	103.9339623	106.7688679	107.4764151	0	0	0	4	0	2	0	0	0	212	495	Ki67+	phoH3-	cycA-	FALSE	cPARP-	p21-	p53-	pan-	micronuclei-	G1	UNT	0	1	0	0	0	1	1	1	0	0	0	0
26049_P2_P2_4	FANCG.253	102.9858	106.2057	110.8983	108.2589	103.6099	116.8014	103.3688	103.5851	103.8121	6	8	2	1	0	1	0	3	0	282	1269	Ki67+	phoH3-	cycA+	FALSE	cPARP-	p21-	p53-	pan-	micronuclei-	G2/S	UNT	3	0	1	2	4	2	3	1	1	1	0	0
26049_P2_P2_5	ATR.152	103.3535	102.7576	106.8946	107.6162	103.3485	106.904	104.3939	118.1566	112.1061	0	0	0	3	0	3	0	3	1	198	835	Ki67-	phoH3-	cycA-	FALSE	cPARP-	p21+	p53-	pan-	micronuclei+	G0	UNT	1	1	3	1	0	2	1	0	0	0	1	1
26049_P2_P2_8	BLM.267	102.4844	110.5885	106.3097	107.0521	103.4219	105.8958	103.9635	106.9219	108.8906	1	1	0	0	0	2	0	5	2	192	817	Ki67+	phoH3-	cycA-	FALSE	cPARP-	p21-	p53-	pan-	micronuclei+	G1	UNT	0	11	0	0	2	2	0	0	0	0	0	1
2605_P1_P1_4	BRIP1.292	110.5724	104.932	119.4052	116.0263	103.2039	106.4912	103.4825	110.2325	108.307	14	23	18	27	7	36	3	29	0	456	1545	Ki67+	phoH3-	cycA-	TRUE	cPARP-	p21+	p53-	pan-	micronuclei-	G1	IR	2	4	0	0	3	2	1	0	0	0	0	0
2605_P1_P1_8	NTC.3	103.1841	103.2929	105.9914	105.3013	103.7699	104.4895	103.4728	109.4393	107.8787	0	4	1	0	0	3	0	2	1	239	810	Ki67-	phoH3-	cycA-	FALSE	cPARP-	p21+	p53-	pan-	micronuclei+	G0	IR	3	1	0	0	0	2	1	0	0	1	0	0
2605_P2_P2_1	AAVS1.2	104.8327402	115.0106762	108.6082474	110.202847	103.8576512	107.0854093	104.2846975	107.5480427	113.227758	0	1	0	5	1	8	1	2	0	281	1649	Ki67+	phoH3-	cycA-	FALSE	cPARP-	p21-	p53-	pan-	micronuclei-	G1	UNT	0	6	6	1	2	3	0	1	0	0	0	0
2605_P2_P2_2	NTC.38	131.124	106.152	106.4698	105.844	103.496	105.556	103.88	120.988	109.004	0	0	0	0	14	173	0	6	0	250	1192	Ki67+	phoH3-	cycA-	FALSE	cPARP-	p21+	p53-	pan-	micronuclei-	G1	UNT	1	0	0	0	0	0	1	0	0	1	0	0
2605_P2_P2_3	ATR.108	102.2418	104.6813	104.9291	104.7289	103.1648	104.1538	103.696	104.4799	107.0696	0	0	0	1	0	0	0	0	0	273	1256	Ki67+	phoH3-	cycA-	FALSE	cPARP-	p21-	p53-	pan-	micronuclei-	G1	UNT	0	2	0	0	0	0	0	0	0	0	0	0
2605_P2_P2_4	FANCE.158	103.9213	104.0754	106.0959	106.7967	103.0918	109.9902	103.4656	104.5508	106.3705	28	13	25	5	0	5	3	6	0	305	1783	Ki67+	phoH3-	cycA-	FALSE	cPARP-	p21-	p53-	pan-	micronuclei-	G1	UNT	0	1	0	0	1	0	0	0	0	0	0	0
2605_P2_P2_7	FANCG.269	102.7	108.8718	107.1903	106.4897	103.4359	119.6	103.4974	104.3154	106.8077	3	1	0	0	0	0	0	0	0	390	1198	Ki67+	phoH3-	cycA+	FALSE	cPARP-	p21-	p53-	pan-	micronuclei-	G2/S	UNT	0	2	0	0	2	0	0	0	0	0	0	0
2605_P2_P2_8	FANCM.282	103.1802	108.2117	106.4549	106.6081	103.2613	105.2477	104.1306	104.9324	107.6802	0	0	0	3	0	2	0	2	0	222	521	Ki67+	phoH3-	cycA-	FALSE	cPARP-	p21-	p53-	pan-	micronuclei-	G1	UNT	0	2	2	0	2	0	0	0	0	1	0	0
26050_P1_P1_5	BRCA1.8	107.662	106.1185	109.8276	110.2997	102.9686	107.9408	103.77	123.324	110.3868	1	9	52	15	5	19	4	22	1	287	841	Ki67+	phoH3-	cycA-	FALSE	cPARP-	p21+	p53-	pan-	micronuclei+	G1	IR	2	2	2	1	2	2	3	3	2	3	0	1
26050_P1_P1_6	ATR.62	104.2628	103.7847	112.5345	109.6204	103.5985	115.7518	103.2409	105.6934	110.0073	0	0	0	2	0	8	0	0	1	274	812	Ki67+	phoH3-	cycA+	FALSE	cPARP-	p21-	p53-	pan-	micronuclei+	G2/S	IR	12	0	0	0	2	0	2	0	0	0	0	0
26050_P2_P2_4	FANCG.253	102.8214	106.276	114.6511	110.2532	104.1851	121.4643	103.6364	105.9221	110.7727	11	14	3	0	0	4	0	0	0	308	1261	Ki67+	phoH3-	cycA+	FALSE	cPARP-	p21-	p53-	pan-	micronuclei-	G2/S	UNT	3	4	3	3	9	3	0	9	1	3	2	0
26050_P2_P2_5	ATM.640	102.8554	103.9959	109.3324	109.5826	103.3595	107.7562	104.2851	105.6612	109.5331	4	1	0	0	0	1	0	0	0	242	704	Ki67+	phoH3-	cycA-	FALSE	cPARP-	p21-	p53-	pan-	micronuclei-	G1	UNT	4	3	3	1	0	1	0	0	0	1	0	0
26050_P2_P2_8	BRCA2.26	102.5828	103.9142	118.2367	104.8876	103.0533	104.6834	103.8462	105.7604	106.8402	0	1	0	0	0	3	0	9	0	338	1276	Ki67+	phoH3-	cycA-	TRUE	cPARP-	p21-	p53-	pan-	micronuclei-	G1	UNT	1	0	0	0	1	1	1	0	0	0	0	0
26051_P1_P1_5	BARD1.24	104.9784	104.303	111.3889	111.2511	102.9913	114.9697	103.6797	104.6494	112.0996	23	7	28	5	0	10	1	12	0	231	918	Ki67+	phoH3-	cycA+	FALSE	cPARP-	p21-	p53-	pan-	micronuclei-	G2/S	IR	1	2	3	3	2	1	2	5	0	1	1	0
26051_P1_P1_7	AAVS1.32	107.8513514	113.3459459	105.9338213	106.5432432	103.5	122.6054054	103.7864865	109.1189189	108.972973	24	14	27	37	2	31	1	8	1	370	3279	Ki67+	phoH3-	cycA+	FALSE	cPARP-	p21+	p53-	pan-	micronuclei+	G2/S	IR	3	6	0	0	2	0	2	0	0	1	0	0
26051_P2_P2_8	ATM.468	102.9175532	105.4760638	106.2244669	105.6276596	103.337766	113.7074468	104.2340426	108.6409574	106.5212766	23	5	9	11	0	3	0	0	0	376	1782	Ki67+	phoH3-	cycA+	FALSE	cPARP-	p21+	p53-	pan-	micronuclei-	G2/S	UNT	0	6	0	0	6	1	0	1	0	0	0	0
26052_P1_P1_4	FANCG.100	105.0892	103.2714	112.896	111.3941	103.1747	107.119	103.7881	128.8476	113.4684	0	1	0	0	0	10	4	23	0	269	846	Ki67-	phoH3-	cycA-	FALSE	cPARP-	p21+	p53-	pan-	micronuclei-	G0	IR	8	2	6	1	3	0	5	2	0	2	0	2
26052_P1_P1_6	FANCE.236	104.756	111.1912	111.3768	109.6967	103.5209	108.5099	103.6835	126.9736	109.211	4	1	1	12	0	17	0	11	0	455	1701	Ki67+	phoH3-	cycA-	FALSE	cPARP-	p21+	p53-	pan-	micronuclei-	G1	IR	3	6	1	0	0	0	0	0	0	3	0	0
26052_P2_P2_5	BLM.202	104.0929	103.5635	110.3148	109.2663	103.4396	105.8762	104.2972	120.9721	111.4241	10	4	1	9	1	3	0	4	0	323	1061	Ki67+	phoH3-	cycA-	FALSE	cPARP-	p21+	p53-	pan-	micronuclei-	G1	UNT	1	0	1	3	0	0	0	0	0	0	0	0
26052_P2_P2_6	BARD1.222	104.8975	112.5124	127.0739	127.9399	114.4488	149.2898	104.6007	108.371	110.6961	0	0	0	14	0	11	0	0	0	283	988	Ki67+	phoH3+	cycA+	TRUE	cPARP-	p21+	p53-	pan-	micronuclei-	M	UNT	3	8	5	6	5	3	2	8	5	2	0	0
26052_P2_P2_8	ATR.268	103.4658	109.0658	105.9923	105.8405	103.0506	105.0127	103.8734	104.3747	109.1342	0	0	0	102	0	9	0	2	0	395	1043	Ki67+	phoH3-	cycA-	FALSE	cPARP-	p21-	p53-	pan-	micronuclei-	G1	UNT	1	3	1	0	1	1	0	1	0	0	0	0
26053_P1_P1_4	CDK12.490	107.5588	102.7255	107.9969	106.848	102.7598	105.5539	103.8431	108.5882	110.0686	0	5	10	52	2	17	9	23	0	204	646	Ki67-	phoH3-	cycA-	FALSE	cPARP-	p21+	p53-	pan-	micronuclei-	G0	IR	1	0	7	0	0	0	1	0	0	0	0	0
26053_P1_P1_5	NTC.2	108.5679	104.7119	112.18	110.4156	102.786	115.3909	103.7613	104.9095	112.2593	22	17	8	2	1	16	2	16	2	243	789	Ki67+	phoH3-	cycA+	FALSE	cPARP-	p21-	p53-	pan-	micronuclei+	G2/S	IR	6	2	3	2	3	3	3	0	2	4	0	0
26053_P1_P1_6	BLM.8	108.6465	107.7134	108.3016	107.8822	103.586	108.2389	103.6051	109.3758	106.1561	0	0	5	10	0	26	0	4	0	314	1114	Ki67+	phoH3-	cycA-	FALSE	cPARP-	p21+	p53-	pan-	micronuclei-	G1	IR	0	1	1	0	3	0	1	0	0	1	0	0
26053_P1_P1_7	ATM.475	104.3223443	104.6043956	106.7194631	106.7472527	103.2307692	107.1025641	103.5641026	118.5897436	108.018315	0	0	2	2	0	6	1	11	0	273	745	Ki67+	phoH3-	cycA-	FALSE	cPARP-	p21+	p53-	pan-	micronuclei-	G1	IR	0	0	0	0	2	0	0	0	0	0	0	0
26053_P2_P2_4	BRCA1.151	103.6998	103.2725	108.7664	108.037	104.746	106.0716	103.9446	135.7714	106.903	0	0	0	0	0	3	3	13	1	433	1220	Ki67-	phoH3-	cycA-	FALSE	cPARP-	p21+	p53-	pan-	micronuclei+	G0	UNT	7	1	6	0	0	0	0	0	0	1	0	1
26053_P2_P2_6	FANCM.9	103.5445	113.9486	112.5081	110.7466	103.7808	135.863	104.5377	105.476	111.1781	0	1	0	13	0	9	0	3	0	292	801	Ki67+	phoH3-	cycA+	FALSE	cPARP-	p21-	p53-	pan-	micronuclei-	G2/S	UNT	1	3	5	1	4	1	2	3	0	0	0	0
26053_P2_P2_7	FANCA.656	103.898	104.7829	106.8032	105.7237	103.727	105.8092	103.8322	133.3586	110.9539	0	0	0	0	1	8	1	3	0	304	752	Ki67+	phoH3-	cycA-	FALSE	cPARP-	p21+	p53-	pan-	micronuclei-	G1	UNT	3	0	0	0	0	0	0	0	0	0	0	0
26054_P1_P1_6	FANCI.356	106.9756	108.8337	134.3087	127.2639	107.7184	141.4745	103.6763	110.4457	112.0599	0	1	3	12	2	33	3	20	0	451	1406	Ki67+	phoH3-	cycA+	TRUE	cPARP-	p21+	p53-	pan-	micronuclei-	G2/S	IR	4	10	0	1	5	0	3	0	0	0	1	0
26054_P1_P1_7	BRCA2.438	107.0469	107.1549	109.2351	107.7606	103.1878	106.939	103.5775	115.0047	108.9718	0	8	6	18	1	8	0	7	0	213	1293	Ki67+	phoH3-	cycA-	FALSE	cPARP-	p21+	p53-	pan-	micronuclei-	G1	IR	8	3	1	0	2	2	2	0	0	1	1	3
26054_P2_P2_5	FANCD2.338	102.6119	107.1375	116.2026	112.5418	104.9245	124.7817	103.9111	104.3962	106.6685	1	2	0	3	0	1	0	0	0	371	1086	Ki67+	phoH3-	cycA+	TRUE	cPARP-	p21-	p53-	pan-	micronuclei-	G2/S	UNT	1	11	6	3	8	1	0	9	1	2	0	0
26054_P2_P2_7	NTC.47	103.6274	103.0532	105.5105	105.1217	103.0722	104.1901	103.6502	112.1597	106.9011	0	1	0	0	2	2	0	1	2	263	1144	Ki67-	phoH3-	cycA-	FALSE	cPARP-	p21+	p53-	pan-	micronuclei+	G0	UNT	1	0	1	1	1	1	1	0	0	0	0	0
26055_P1_P1_5	PALB2.214	113.8006	105.9607	108.0411	106.927	103.427	107.3455	103.9157	119.5955	107.559	0	1	1	0	16	45	8	32	0	356	1023	Ki67+	phoH3-	cycA-	FALSE	cPARP-	p21+	p53-	pan-	micronuclei-	G1	IR	2	2	3	1	1	4	0	0	0	0	0	0
26055_P1_P1_7	AAVS1.74	103.7435065	102.8506494	113.612462	110.5032468	103.0584416	116.0454545	103.5616883	107.0681818	105.2435065	0	0	0	0	0	0	0	0	1	308	658	Ki67-	phoH3-	cycA+	FALSE	cPARP-	p21-	p53-	pan-	micronuclei+	G0	IR	0	0	0	0	0	0	0	0	0	0	0	0
26055_P1_P1_8	NTC.8	106.0076	109.2506	113.3409	110.7392	103.2987	118.5671	103.4658	105.3114	107.6456	31	36	68	85	2	29	4	16	0	395	1725	Ki67+	phoH3-	cycA+	FALSE	cPARP-	p21-	p53-	pan-	micronuclei-	G2/S	IR	7	10	5	1	8	5	3	3	2	5	2	2
26055_P2_P2_5	AAVS1.99	103.5316456	104.9957806	110.2808442	109.1181435	103.4050633	122.3797468	103.7594937	104.6033755	107.4092827	15	0	0	0	0	2	1	1	0	237	616	Ki67+	phoH3-	cycA+	FALSE	cPARP-	p21-	p53-	pan-	micronuclei-	G2/S	UNT	2	2	4	2	1	3	2	4	3	0	0	0
26055_P2_P2_6	FANCI.304	104.1061	113.3303	112.8082	110.8697	103.7121	119.4848	104.8727	105.497	112.1364	3	1	0	4	0	4	0	4	0	330	855	Ki67+	phoH3-	cycA+	FALSE	cPARP-	p21-	p53-	pan-	micronuclei-	G2/S	UNT	1	1	10	0	1	2	2	3	0	0	0	0
26055_P2_P2_8	FANCM.109	102.3029	105.4398	105.4425	105.4772	103.1162	104.7925	103.722	105.751	105.9295	2	0	1	0	0	0	0	1	0	241	1069	Ki67+	phoH3-	cycA-	FALSE	cPARP-	p21-	p53-	pan-	micronuclei-	G1	UNT	0	4	0	1	1	0	0	0	0	0	0	0
26056_P1_P1_5	AAVS1.100	108.7777778	102.9333333	110.1926428	107.6730159	102.9142857	106.8380952	103.5904762	116.4730159	109.568254	0	1	5	0	4	29	2	23	0	315	1033	Ki67-	phoH3-	cycA-	FALSE	cPARP-	p21+	p53-	pan-	micronuclei-	G0	IR	6	1	4	0	1	3	0	1	0	1	0	0
26056_P1_P1_6	FANCG.12	103.7848	106.9013	110.5593	110.0448	103.6054	108.2197	103.722	109.3094	110.9462	0	0	0	2	0	5	1	9	0	223	615	Ki67+	phoH3-	cycA-	FALSE	cPARP-	p21+	p53-	pan-	micronuclei-	G1	IR	1	0	0	0	1	0	2	1	0	1	1	0
26056_P1_P1_8	FANCL.123	104.9444	105.4398	111.6947	113.588	103.0833	108.912	103.662	107.4861	112.287	0	5	24	0	0	12	7	19	1	216	1035	Ki67+	phoH3-	cycA-	FALSE	cPARP-	p21-	p53-	pan-	micronuclei+	G1	IR	6	3	5	0	5	1	1	0	2	4	1	2
26056_P2_P2_6	FANCG.347	103.739	106.3492	105.8693	106.8915	103.5729	106.8102	105.0203	116.0576	113.0644	0	0	0	0	0	5	0	7	0	295	1921	Ki67+	phoH3-	cycA-	FALSE	cPARP-	p21+	p53-	pan-	micronuclei-	G1	UNT	1	2	4	0	1	1	1	0	0	1	0	0
26057_P1_P1_5	BRCA1.89	106.6212	106.3287	114.0233	112.2981	103.3315	120.7827	103.649	104.8579	113.3565	16	12	17	14	2	24	1	12	0	359	858	Ki67+	phoH3-	cycA+	FALSE	cPARP-	p21-	p53-	pan-	micronuclei-	G2/S	IR	3	6	2	4	2	0	3	8	3	0	0	0
26057_P1_P1_6	NTC.35	104.8086	102.9472	113.2458	107.9703	102.9637	106.1914	103.2574	119.7294	109.0363	0	0	3	6	2	12	6	12	0	303	1257	Ki67-	phoH3-	cycA-	FALSE	cPARP-	p21+	p53-	pan-	micronuclei-	G0	IR	0	0	1	0	1	0	0	0	0	0	0	0
26057_P1_P1_8	FANCG.19	107.4676	106.25	110.5877	108.8472	103.2731	107.838	103.875	114.4861	110.7407	0	1	11	0	2	16	3	15	1	216	730	Ki67+	phoH3-	cycA-	FALSE	cPARP-	p21+	p53-	pan-	micronuclei+	G1	IR	5	2	3	1	2	2	1	0	2	1	1	1
26058_P1_P1_5	ATM.640	106.0888	105.2239	119.9071	121.6564	103.6911	132.2548	103.6525	108.749	118.4402	16	13	1	9	0	11	0	3	1	259	1260	Ki67+	phoH3-	cycA+	TRUE	cPARP-	p21+	p53+	pan-	micronuclei+	G2/S	IR	8	5	5	5	4	5	3	6	7	4	0	3
26058_P1_P1_6	FANCG.35	106.2705	104.8361	114.078	115.6967	104.0574	112.5656	104.0123	117.8975	115.3115	0	0	0	0	2	14	0	12	0	244	1435	Ki67+	phoH3-	cycA+	FALSE	cPARP-	p21+	p53+	pan-	micronuclei-	G2/S	IR	6	1	3	0	0	2	3	1	0	3	0	1
26058_P1_P1_8	BRCA2.146	107.7612	105.6828	111.8227	107.4851	103.3396	106.9776	103.6231	106.9739	112.3134	0	6	7	2	5	18	2	19	0	268	829	Ki67+	phoH3-	cycA-	FALSE	cPARP-	p21-	p53-	pan-	micronuclei-	G1	IR	2	0	2	1	1	2	2	1	1	0	1	0
26058_P2_P2_4	FANCD2.249	102.5943	104.1886	104.2572	104.3714	103.1371	104.6	103.7714	107.4686	108.12	0	0	0	0	0	0	0	6	0	175	311	Ki67+	phoH3-	cycA-	FALSE	cPARP-	p21-	p53-	pan-	micronuclei-	G1	UNT	0	0	0	0	0	0	0	1	0	0	0	0
26058_P2_P2_5	ATM.518	110.8014184	109.1347518	111.061244	107.8439716	103.3085106	127.7695035	103.7446809	105.5602837	111.1666667	7	3	0	3	2	21	0	0	1	282	1045	Ki67+	phoH3-	cycA+	FALSE	cPARP-	p21-	p53-	pan-	micronuclei+	G2/S	UNT	2	2	2	3	2	3	3	1	1	3	0	0
26058_P2_P2_7	FANCD2.472	102.5105	103.5816	105.1559	104.7908	103.0669	104.4017	103.3598	113.4895	105.749	0	1	0	0	0	1	0	2	0	239	866	Ki67+	phoH3-	cycA-	FALSE	cPARP-	p21+	p53-	pan-	micronuclei-	G1	UNT	0	0	1	1	0	0	0	0	0	0	0	0
26059_P1_P1_4	AAVS1.32	107.71875	105.2357955	112.3209877	109.5340909	103.0823864	118.0539773	103.5369318	104.3806818	112.1221591	41	27	45	58	1	27	1	14	0	352	972	Ki67+	phoH3-	cycA+	FALSE	cPARP-	p21-	p53-	pan-	micronuclei-	G2/S	IR	1	4	4	2	2	0	2	1	0	0	0	0
26059_P1_P1_5	PALB2.11	105.3786	105.5631	116.6364	116.3252	103.6456	119.1602	103.801	105.199	113.4078	6	3	0	10	0	14	0	13	1	206	693	Ki67+	phoH3-	cycA+	TRUE	cPARP-	p21-	p53-	pan-	micronuclei+	G2/S	IR	7	1	3	5	5	1	4	3	2	1	1	2
26059_P2_P2_4	RAD51D.61	102.4096	105.5734	110	111.6143	103.2184	119.8908	103.8396	104.6485	107.2901	0	0	0	0	0	2	2	4	0	293	862	Ki67+	phoH3-	cycA+	FALSE	cPARP-	p21-	p53-	pan-	micronuclei-	G2/S	UNT	2	1	1	0	1	1	1	0	0	1	0	1
26059_P2_P2_5	ATR.108	103.6991	104.2633	113.5753	112.3448	103.7241	110.7429	106.2445	118.5925	113.1505	0	0	0	0	0	6	2	10	0	319	996	Ki67+	phoH3-	cycA-	FALSE	cPARP-	p21+	p53-	pan-	micronuclei-	G1	UNT	1	1	6	1	2	1	1	2	1	0	1	0
26059_P2_P2_6	ATM.367	105.4276986	102.8014257	110.56291	108.6822811	104.0672098	107.1069246	104.4572301	136.1476578	108.814664	0	0	0	0	7	33	0	0	0	982	1677	Ki67-	phoH3-	cycA-	FALSE	cPARP-	p21+	p53-	pan-	micronuclei-	G0	UNT	15	1	14	1	2	2	4	1	0	4	0	1
26059_P2_P2_8	NTC.43	103.5243	103.9223	105.7842	105.3269	103.479	105.1294	103.7184	107.8382	108.3236	0	0	0	0	0	6	3	16	0	309	913	Ki67+	phoH3-	cycA-	FALSE	cPARP-	p21-	p53-	pan-	micronuclei-	G1	UNT	0	0	0	0	0	1	0	0	0	0	0	0
2606_P1_P1_1	AAVS1.28	124.7939394	113.9636364	110.9308149	113.1939394	104.2424242	126.2121212	104.7060606	105.8151515	116.4484848	23	13	16	47	28	115	4	28	0	330	2356	Ki67+	phoH3-	cycA+	FALSE	cPARP-	p21-	p53+	pan-	micronuclei-	G2/S	IR	2	4	4	2	2	1	1	3	1	2	0	2
2606_P1_P1_5	BRIP1.292	110.2117	104.1532	108.833	107.8514	103.2748	107.009	103.7342	107.6712	106.9054	0	0	0	5	4	22	1	18	0	222	521	Ki67+	phoH3-	cycA-	FALSE	cPARP-	p21-	p53-	pan-	micronuclei-	G1	IR	1	1	0	0	1	0	0	0	0	0	0	0
2606_P1_P1_8	NBN.179	103.4475	103.2557	106.8235	106.0411	103.242	104.9269	103.3836	105.0183	105.7626	0	0	1	2	1	3	0	1	0	219	810	Ki67-	phoH3-	cycA-	FALSE	cPARP-	p21-	p53-	pan-	micronuclei-	G0	IR	1	0	0	0	0	0	0	0	0	0	0	1
2606_P1_P1_9	FANCE.158	106.0047	105.1972	109.897	109.9765	102.8615	114.7089	103.1408	104.1033	108.5376	35	19	87	23	2	29	8	21	0	426	3183	Ki67+	phoH3-	cycA+	FALSE	cPARP-	p21-	p53-	pan-	micronuclei-	G2/S	IR	2	7	3	3	4	2	3	1	0	1	0	0
2606_P2_P2_1	CHEK2.163	104.0789	112.136	109.0812	110.9518	103.4693	108.0965	104.364	108.2851	113.6579	0	0	0	8	1	3	0	1	1	228	1465	Ki67+	phoH3-	cycA-	FALSE	cPARP-	p21+	p53-	pan-	micronuclei+	G1	UNT	0	0	4	0	0	0	0	1	0	1	0	0
2606_P2_P2_5	ATR.34	102.8922	105.1747	112.1974	111.0223	103.6059	106.5539	103.5911	104.9517	106.1524	0	0	0	3	0	1	5	4	0	269	1074	Ki67+	phoH3-	cycA-	FALSE	cPARP-	p21-	p53-	pan-	micronuclei-	G1	UNT	0	1	0	0	1	2	0	1	0	0	0	0
2606_P2_P2_8	FANCA.304	102.8282	106.1322	110.9504	108.0705	103.5242	107.1454	104.0485	104.9604	108.0969	1	0	4	3	0	1	2	6	0	227	605	Ki67+	phoH3-	cycA-	FALSE	cPARP-	p21-	p53-	pan-	micronuclei-	G1	UNT	0	0	0	0	0	0	0	0	0	0	0	0
2606_P2_P2_9	FANCD2.338	102.468	103.1921	111.4299	110.1946	104.3399	106.1059	103.8251	160.3818	112.5936	0	0	0	0	0	1	0	4	0	406	1761	Ki67-	phoH3-	cycA-	FALSE	cPARP-	p21+	p53-	pan-	micronuclei-	G0	UNT	4	4	4	1	3	3	2	2	0	1	0	0
26060_P1_P1_5	NBN.179	107.5917	105.9495	114.0902	110.6055	103.1789	108.1972	103.3119	109.6239	109.4358	2	2	5	0	0	19	0	2	1	218	632	Ki67+	phoH3-	cycA-	FALSE	cPARP-	p21+	p53-	pan-	micronuclei+	G1	IR	4	3	5	0	2	2	2	0	0	3	1	1
26060_P1_P1_7	NTC.24	105.3492	110.6816	106.1994	105.5503	103.4749	115.1201	103.2402	104.3911	106.1034	20	7	34	22	1	19	0	12	0	358	2001	Ki67+	phoH3-	cycA+	FALSE	cPARP-	p21-	p53-	pan-	micronuclei-	G2/S	IR	1	1	0	0	0	2	1	0	0	1	0	0
26060_P1_P1_8	BRIP1.287	103.9121	104.7692	112.1162	112.1758	103.3993	108.7912	103.9451	145.6886	107.8755	0	3	11	2	1	7	10	18	0	273	904	Ki67+	phoH3-	cycA-	FALSE	cPARP-	p21+	p53-	pan-	micronuclei-	G1	IR	4	0	4	1	4	1	0	0	1	1	0	1
26060_P2_P2_4	BRCA1.476	103.2277	103.8527	108.7224	108.9554	103.933	106.0759	103.9643	109.0536	107.3973	0	0	0	0	0	3	0	1	0	224	490	Ki67+	phoH3-	cycA-	FALSE	cPARP-	p21+	p53-	pan-	micronuclei-	G1	UNT	1	0	5	0	0	0	0	1	0	1	0	0
26060_P2_P2_5	ATR.62	103.0603	106.8744	110.2179	107.9246	103.9447	106.799	104.2261	113.4472	112.2965	0	0	0	1	0	4	1	6	1	199	569	Ki67+	phoH3-	cycA-	FALSE	cPARP-	p21+	p53-	pan-	micronuclei+	G1	UNT	1	1	4	1	1	2	0	0	1	0	0	0
26060_P2_P2_6	FANCI.276	104.1739	106.0696	113.9018	110.8261	103.1174	108.2609	104.287	106.8609	110.687	0	0	0	0	0	9	0	3	0	230	825	Ki67+	phoH3-	cycA-	FALSE	cPARP-	p21-	p53-	pan-	micronuclei-	G1	UNT	3	4	14	1	3	1	5	2	0	2	1	0
26060_P2_P2_7	BRCA1.151	102.8238	106.9732	106.4784	106.1341	103.1571	110.3142	103.5096	103.8736	106.4253	0	0	0	2	0	1	0	0	0	261	579	Ki67+	phoH3-	cycA-	FALSE	cPARP-	p21-	p53-	pan-	micronuclei-	G1	UNT	0	2	0	0	0	0	0	0	0	0	0	0
26061_P1_P1_4	ATR.365	102.6167	102.9912	116.3843	117.0485	103.2115	111.7974	106.0264	104.7489	111.7709	0	0	2	0	0	0	0	0	0	227	562	Ki67-	phoH3-	cycA+	TRUE	cPARP-	p21-	p53-	pan-	micronuclei-	G0	IR	2	2	6	2	0	0	0	1	3	0	1	0
26061_P1_P1_8	ATR.252	106.5856	105.6692	119.4488	113.6084	103.5361	128.8821	103.7072	105.0798	107.3764	21	8	7	8	0	13	0	4	0	263	996	Ki67+	phoH3-	cycA+	TRUE	cPARP-	p21-	p53-	pan-	micronuclei-	G2/S	IR	1	4	5	3	3	4	2	3	0	0	0	3
26061_P2_P2_5	ATR.186	103.1694	108.5565	110.4124	108.7339	103.2419	105.9194	103.7984	105.1935	108.9113	0	0	0	1	0	1	0	1	0	124	388	Ki67+	phoH3-	cycA-	FALSE	cPARP-	p21-	p53-	pan-	micronuclei-	G1	UNT	2	5	3	1	3	2	1	3	2	0	1	0
26062_P1_P1_4	CHEK2.219	102.649	103.1306	117.7213	115.2306	103.3408	118.5163	103.7939	105.3959	108.0082	0	0	0	0	0	0	0	2	0	490	1783	Ki67-	phoH3-	cycA+	TRUE	cPARP-	p21-	p53-	pan-	micronuclei-	G0	IR	15	5	10	5	8	2	2	2	7	3	2	5
26062_P2_P2_4	BLM.8	103.472	106.0654	111.0413	108.6215	104.0421	114.5187	104.028	104.8318	106.7991	3	4	0	1	0	5	2	3	0	214	678	Ki67+	phoH3-	cycA+	FALSE	cPARP-	p21-	p53-	pan-	micronuclei-	G2/S	UNT	1	2	2	2	4	0	0	2	1	0	0	1
26062_P2_P2_5	CHEK2.100	104.3067	103.4049	108.3196	107.5767	103.7791	105.3804	103.8344	126.2209	107.0982	0	0	0	0	1	5	2	5	0	163	510	Ki67-	phoH3-	cycA-	FALSE	cPARP-	p21+	p53-	pan-	micronuclei-	G0	UNT	1	3	2	0	0	0	0	2	0	1	0	1
26062_P2_P2_6	AAVS1.100	103.4372093	105.2976744	108.9302987	108.3209302	103.2139535	107.8604651	104.3255814	112.7302326	112.655814	0	0	0	2	0	2	1	2	0	215	703	Ki67+	phoH3-	cycA-	FALSE	cPARP-	p21+	p53-	pan-	micronuclei-	G1	UNT	1	0	4	0	1	1	1	1	0	4	0	0
26062_P2_P2_7	CDK12.371	102.8049	109.3031	107.0812	106.5749	103.6655	123.4251	103.9233	104.6167	107.6864	4	2	0	1	0	1	0	0	0	287	1269	Ki67+	phoH3-	cycA+	FALSE	cPARP-	p21-	p53-	pan-	micronuclei-	G2/S	UNT	0	7	1	5	3	6	2	4	1	1	0	0
26063_P1_P1_4	FANCI.321	105.698	104.8082	110.1273	109.5673	103.0449	107.7796	103.702	122.9469	114.9837	0	1	1	0	2	14	4	13	0	245	746	Ki67+	phoH3-	cycA-	FALSE	cPARP-	p21+	p53-	pan-	micronuclei-	G1	IR	8	2	3	2	3	2	1	1	1	5	1	1
26063_P2_P2_5	FANCI.321	102.2455	105.7545	106.6636	106.442	103.0357	106.5	103.6384	105.442	109.9062	0	0	0	0	0	0	0	0	0	224	657	Ki67+	phoH3-	cycA-	FALSE	cPARP-	p21-	p53-	pan-	micronuclei-	G1	UNT	0	2	4	2	1	0	2	0	0	1	0	0
26063_P2_P2_8	FANCG.269	103.5613	102.8547	104.5167	104.151	102.943	104.433	103.9459	104.5356	105.6353	1	11	0	0	1	8	0	0	0	351	1438	Ki67-	phoH3-	cycA-	FALSE	cPARP-	p21-	p53-	pan-	micronuclei-	G0	UNT	1	3	0	0	2	1	0	2	0	0	0	0
26064_P1_P1_4	BRCA1.23	104.974	103.6952	119.0671	121.3941	103.2639	117.5279	103.632	104.7732	107.1524	7	9	3	1	0	12	0	5	0	269	865	Ki67+	phoH3-	cycA+	TRUE	cPARP-	p21-	p53-	pan-	micronuclei-	G2/S	IR	8	2	7	0	4	4	2	0	2	2	0	0
26064_P1_P1_5	RAD50.117	109.3391	104.2618	108.9801	107.3863	103.4292	107.1888	104.0429	118.5751	111.9013	0	0	6	0	5	25	6	25	0	233	805	Ki67+	phoH3-	cycA-	FALSE	cPARP-	p21+	p53-	pan-	micronuclei-	G1	IR	4	3	5	0	4	3	0	0	0	0	2	0
26064_P2_P2_6	ATM.670	104.5015	102.6409	109.6568	109.1306	103.3323	107.003	104.454	115.7745	111.0267	0	0	0	0	3	7	0	2	0	337	1798	Ki67-	phoH3-	cycA-	FALSE	cPARP-	p21+	p53-	pan-	micronuclei-	G0	UNT	7	0	11	1	2	4	3	0	0	2	0	1
26064_P2_P2_8	FANCA.46	102.5693	104.573	104.4598	104.6423	103.0766	104.5109	103.7044	104.3029	105.4343	0	0	1	0	0	0	0	0	0	274	1294	Ki67+	phoH3-	cycA-	FALSE	cPARP-	p21-	p53-	pan-	micronuclei-	G1	UNT	0	2	0	0	0	0	1	0	0	0	0	0
26065_P2_P2_4	CDK12.276	104.2525	102.9158	108.1408	108.3367	103.5421	105.5219	103.8754	114.3939	106.9461	0	0	0	0	1	11	1	4	0	297	682	Ki67-	phoH3-	cycA-	FALSE	cPARP-	p21+	p53-	pan-	micronuclei-	G0	UNT	2	1	1	0	0	1	0	0	0	1	0	0
26065_P2_P2_6	FANCM.329	103.0551	112.0039	111.1156	108.4843	103.5591	108.315	105.4016	120.3031	119.6417	0	0	0	0	1	1	2	0	0	254	934	Ki67+	phoH3-	cycA-	FALSE	cPARP-	p21+	p53+	pan-	micronuclei-	G1	UNT	2	4	5	0	2	1	2	1	0	2	0	0
26066_P1_P1_4	FANCC.203	106.4754	103.9738	111.1989	108.3311	103.3508	107.2787	103.5115	130.8885	107.7869	0	0	0	0	3	16	2	9	1	305	1227	Ki67+	phoH3-	cycA-	FALSE	cPARP-	p21+	p53-	pan-	micronuclei+	G1	IR	3	1	7	0	1	0	2	0	0	2	1	0
26066_P1_P1_6	PALB2.6	105.0708	103.0896	106.9314	106.2925	103.0991	105.9292	103.5236	106.6509	105.816	0	0	0	0	0	15	0	11	0	212	452	Ki67-	phoH3-	cycA-	FALSE	cPARP-	p21-	p53-	pan-	micronuclei-	G0	IR	1	1	0	0	1	0	0	0	0	0	0	0
26066_P1_P1_8	CDK12.522	123.3192	103.7423	114.7412	112.8808	103.4	109.4231	103.9231	116.8808	108.3115	0	3	9	0	13	88	4	1	0	260	707	Ki67+	phoH3-	cycA-	FALSE	cPARP-	p21+	p53-	pan-	micronuclei-	G1	IR	9	1	4	0	0	2	0	1	0	2	0	0
26066_P2_P2_4	FANCI.321	103.5304	104.0552	112.2112	108.2265	103.3591	105.8343	103.9006	104.5967	106.2597	0	0	0	1	0	4	0	1	1	181	606	Ki67+	phoH3-	cycA-	FALSE	cPARP-	p21-	p53-	pan-	micronuclei+	G1	UNT	2	3	1	2	2	1	0	3	0	1	0	2
26066_P2_P2_6	FANCM.329	103.8056	112.9524	112.2403	110.4444	103.5675	108.0278	104.9365	118.1389	119.6786	0	0	0	0	1	4	0	6	1	252	620	Ki67+	phoH3-	cycA-	FALSE	cPARP-	p21+	p53+	pan-	micronuclei+	G1	UNT	5	1	7	1	0	1	4	1	1	2	0	0
26066_P2_P2_8	ATR.186	102.7675	105.965	106.1328	106.8822	103.3503	105.6146	103.5287	104.7229	105.7038	0	0	0	2	0	1	0	5	0	314	1137	Ki67+	phoH3-	cycA-	FALSE	cPARP-	p21-	p53-	pan-	micronuclei-	G1	UNT	3	5	0	0	0	0	1	0	0	0	0	0
26067_P1_P1_4	CDK12.420	108.4245	106.6571	111.1793	110.9184	102.9837	107.5592	103.6	110.5796	109.0204	0	2	4	4	2	17	0	15	0	245	1099	Ki67+	phoH3-	cycA-	FALSE	cPARP-	p21+	p53-	pan-	micronuclei-	G1	IR	3	3	4	0	5	0	1	1	0	4	1	2
26067_P1_P1_8	BARD1.151	106.1849	106.1387	110.6757	108.5042	103.542	107.2101	103.8109	113.4874	113.7017	1	0	15	1	0	18	0	2	0	238	777	Ki67+	phoH3-	cycA-	FALSE	cPARP-	p21+	p53-	pan-	micronuclei-	G1	IR	5	2	0	0	1	0	1	0	0	3	0	0
26067_P2_P2_5	NTC.21	103.2336	115.3139	111.6083	114.292	103.9416	110	104.5036	105.6496	112.5547	0	0	0	7	0	1	0	2	0	137	531	Ki67+	phoH3-	cycA-	FALSE	cPARP-	p21-	p53-	pan-	micronuclei-	G1	UNT	2	4	4	2	3	2	1	5	3	1	0	1
26067_P2_P2_6	FANCI.353	102.566	112.1319	116.139	113.5243	104.6042	142.5139	104.9722	106.2049	116.6736	0	0	0	0	0	0	0	0	0	288	698	Ki67+	phoH3-	cycA+	TRUE	cPARP-	p21-	p53+	pan-	micronuclei-	G2/S	UNT	1	6	3	8	3	2	0	4	1	1	0	1
26067_P2_P2_8	BRIP1.292	102.3289	110	106.4245	107.1118	104.1447	143.2237	104.25	108.1053	107.3684	1	4	10	6	0	0	0	1	0	152	1079	Ki67+	phoH3-	cycA+	FALSE	cPARP-	p21+	p53-	pan-	micronuclei-	G2/S	UNT	0	3	0	1	6	1	0	2	0	0	0	0
26068_P1_P1_4	BLM.2	107.2071	105.1124	126.1971	119.2071	103.2929	132.4112	103.713	107.3402	116.3462	20	13	5	112	0	22	0	8	0	338	1324	Ki67+	phoH3-	cycA+	TRUE	cPARP-	p21-	p53+	pan-	micronuclei-	G2/S	IR	4	7	5	5	5	2	1	5	0	0	2	3
26068_P1_P1_6	FANCF.189	105.8034	110.4	109.4237	109.9069	103.7586	117.1207	103.8759	104.6655	108.5034	14	2	10	15	1	17	0	12	0	290	1416	Ki67+	phoH3-	cycA+	FALSE	cPARP-	p21-	p53-	pan-	micronuclei-	G2/S	IR	0	1	5	1	0	1	1	0	0	1	0	0
26068_P2_P2_4	FANCE.142	102.6581	105.3846	113.8279	114.5385	104.2222	125.906	103.3675	104.4188	105.8632	0	0	0	0	0	0	0	0	1	234	883	Ki67+	phoH3-	cycA+	FALSE	cPARP-	p21-	p53-	pan-	micronuclei+	G2/S	UNT	2	3	1	1	4	5	0	1	0	1	0	0
26068_P2_P2_5	CHEK2.165	103.1235	103.2757	108.5644	107.8313	104.2016	106.8765	103.428	104.07	104.6049	0	0	0	1	0	3	0	4	0	243	714	Ki67-	phoH3-	cycA-	FALSE	cPARP-	p21-	p53-	pan-	micronuclei-	G0	UNT	0	0	1	0	0	0	0	0	0	0	0	0
26068_P2_P2_6	FANCD2.338	102.7987	111.237	111.3656	109.5617	103.5909	117.0162	104.776	106.1461	112.776	1	0	0	1	0	1	0	1	0	308	960	Ki67+	phoH3-	cycA+	FALSE	cPARP-	p21-	p53-	pan-	micronuclei-	G2/S	UNT	2	1	11	2	4	1	2	1	1	2	0	0
26068_P2_P2_8	MRE11A.161	102.4848	122.5303	122.1669	133.7121	207.5076	107.3636	103.8712	104.8409	106.8636	0	0	0	0	0	2	0	0	0	132	707	Ki67+	phoH3+	cycA-	TRUE	cPARP-	p21-	p53-	pan-	micronuclei-	M	UNT	2	5	2	0	1	2	0	3	0	0	0	0
26069_P1_P1_5	FANCG.128	107.9605	106.1053	115.1848	114.8904	103.3114	110.5044	103.8728	114.4693	116.0614	0	0	0	16	7	13	4	11	0	228	1028	Ki67+	phoH3-	cycA-	TRUE	cPARP-	p21+	p53+	pan-	micronuclei-	G1	IR	8	0	7	0	3	4	0	2	1	2	0	2
26069_P1_P1_8	CHEK2.73	108.9798	107.2222	124.1297	117.532	103.7037	130.2391	103.6263	108.9259	112.1481	19	17	35	28	6	27	4	22	0	297	1164	Ki67+	phoH3-	cycA+	TRUE	cPARP-	p21+	p53-	pan-	micronuclei-	G2/S	IR	8	5	9	1	7	2	0	0	0	4	0	2
26069_P2_P2_4	RAD51D.220	102.7098	107.7451	108.5213	107.5059	103.6314	106.1059	104.0667	104.7412	106.6078	0	1	0	0	0	1	1	2	1	255	587	Ki67+	phoH3-	cycA-	FALSE	cPARP-	p21-	p53-	pan-	micronuclei+	G1	UNT	1	2	3	1	1	0	1	0	0	0	1	0
2607_P1_P1_1	ATR.2	114.1396	106.8799	109.3231	110.2565	103.1818	109.8409	104.5162	109.5812	119.7662	0	3	2	31	14	37	3	25	0	308	1504	Ki67+	phoH3-	cycA-	FALSE	cPARP-	p21+	p53+	pan-	micronuclei-	G1	IR	1	1	6	1	0	1	1	1	0	1	0	0
2607_P1_P1_9	ATR.152	105.2649	105.2649	108.5088	110.5179	103.25	114.0417	103.628	105.3185	111.6399	13	15	41	23	0	10	6	29	1	336	1991	Ki67+	phoH3-	cycA+	FALSE	cPARP-	p21-	p53-	pan-	micronuclei+	G2/S	IR	11	2	6	4	4	5	1	3	0	0	1	1
2607_P2_P2_1	FANCA.305	103.0519	115.8825	124.8864	120.9235	105.5	145.2732	103.8224	105.6366	111.6885	0	0	0	16	0	2	0	0	0	366	1364	Ki67+	phoH3-	cycA+	TRUE	cPARP-	p21-	p53-	pan-	micronuclei-	G2/S	UNT	1	12	10	4	7	2	2	6	2	1	0	0
2607_P2_P2_2	AAVS1.78	102.6614583	106.265625	115.2022472	113.8385417	104.6770833	129.1822917	103.9166667	104.7864583	106.5729167	0	2	0	3	0	0	0	0	0	192	801	Ki67+	phoH3-	cycA+	TRUE	cPARP-	p21-	p53-	pan-	micronuclei-	G2/S	UNT	0	7	1	0	4	0	0	1	0	1	0	0
2607_P2_P2_3	MRE11A.86	102.2663	105.1393	110.5969	108.5108	103.7802	113.6378	104.0867	105.2508	108.8824	3	0	0	0	0	0	0	0	0	323	1476	Ki67+	phoH3-	cycA+	FALSE	cPARP-	p21-	p53-	pan-	micronuclei-	G2/S	UNT	0	10	4	2	5	4	1	2	0	0	0	0
2607_P2_P2_5	ATR.365	102.6913	106.9739	105.429	105.5696	103.3217	105.2739	103.4565	104.2087	106.0783	0	1	1	3	0	0	1	2	0	230	958	Ki67+	phoH3-	cycA-	FALSE	cPARP-	p21-	p53-	pan-	micronuclei-	G1	UNT	0	4	0	0	1	1	1	2	0	0	0	0
2607_P2_P2_6	ATR.223	103.25	107.6134	111.321	110.1469	103.7191	123.1263	103.3015	107.2165	107.317	2	1	0	2	0	3	0	0	1	388	947	Ki67+	phoH3-	cycA+	FALSE	cPARP-	p21-	p53-	pan-	micronuclei+	G2/S	UNT	0	6	1	2	4	3	1	2	0	0	0	0
2607_P2_P2_7	RAD50.5	102.8182	105.3077	107.6481	106.979	103.7343	112.9336	103.8986	105.0245	108.0839	0	0	0	39	0	0	0	0	0	286	1077	Ki67+	phoH3-	cycA+	FALSE	cPARP-	p21-	p53-	pan-	micronuclei-	G2/S	UNT	2	6	3	1	6	0	0	1	1	0	0	1
2607_P2_P2_8	PALB2.6	102.7857	104.3279	110.3327	107.5455	103.2727	105.5292	104.0747	105.0682	108.211	0	2	1	1	0	1	2	8	0	308	1100	Ki67+	phoH3-	cycA-	FALSE	cPARP-	p21-	p53-	pan-	micronuclei-	G1	UNT	0	1	1	1	1	3	2	0	0	0	0	0
2607_P2_P2_9	BRCA1.221	103.4539	103.9932	115.2149	114.628	103.7201	114.4505	103.9795	105.2116	109.0478	4	0	0	1	0	0	0	3	0	293	1010	Ki67+	phoH3-	cycA+	TRUE	cPARP-	p21-	p53-	pan-	micronuclei-	G2/S	UNT	7	4	8	2	1	4	4	6	1	2	0	1
26070_P1_P1_4	BRCA2.192	105.5828	106.4968	120.2011	119.1911	103.5064	125.4363	104.0032	105.0637	115.4841	14	15	12	8	0	13	2	12	1	314	741	Ki67+	phoH3-	cycA+	TRUE	cPARP-	p21-	p53+	pan-	micronuclei+	G2/S	IR	5	5	5	1	5	0	3	5	2	1	0	3
26070_P2_P2_5	CDK12.276	102.4531	104.8612	118.6285	122.4245	103.3796	126.449	103.4245	104.4082	105.4286	0	0	0	0	0	2	0	0	0	245	541	Ki67+	phoH3-	cycA+	TRUE	cPARP-	p21-	p53-	pan-	micronuclei-	G2/S	UNT	1	2	1	2	0	0	0	1	0	0	0	0
26070_P2_P2_7	FANCI.304	103.2155	109.318	106.1895	105.9647	103.6184	112.1484	103.8799	104.53	107.2438	3	0	1	10	0	3	0	0	0	283	955	Ki67+	phoH3-	cycA+	FALSE	cPARP-	p21-	p53-	pan-	micronuclei-	G2/S	UNT	0	1	1	0	1	2	2	0	0	0	0	0
26071_P1_P1_4	AAVS1.108	110.4734848	105.7386364	112.275	109.6742424	103.030303	107.0568182	103.7727273	118.9545455	109.6704545	0	2	2	0	7	24	7	23	1	264	1520	Ki67+	phoH3-	cycA-	FALSE	cPARP-	p21+	p53-	pan-	micronuclei+	G1	IR	5	4	7	0	5	0	1	0	0	2	0	0
26071_P1_P1_6	FANCL.19	104.5536	108.1857	107.572	106.525	103.5857	107.3214	103.5179	106.9	108.5214	0	0	1	3	0	11	2	14	0	280	1021	Ki67+	phoH3-	cycA-	FALSE	cPARP-	p21-	p53-	pan-	micronuclei-	G1	IR	0	1	1	0	2	1	3	1	2	1	0	0
26071_P1_P1_7	FANCI.357	105.1136	103.1515	108.5407	106.4848	103.3144	107.072	103.8561	113.3523	106.1288	0	0	2	0	0	10	0	6	0	264	1461	Ki67-	phoH3-	cycA-	FALSE	cPARP-	p21+	p53-	pan-	micronuclei-	G0	IR	8	2	0	0	1	1	1	0	0	0	1	1
26071_P2_P2_4	BLM.8	102.9705	103.616	110.5005	109.7089	103.7848	106.5654	103.5696	110.8945	105.1055	0	0	1	1	0	2	1	3	1	237	921	Ki67+	phoH3-	cycA-	FALSE	cPARP-	p21+	p53-	pan-	micronuclei+	G1	UNT	4	5	0	1	4	4	2	1	3	1	1	2
26071_P2_P2_7	BRCA1.308	103.4217	108.9548	106.5424	106.006	103.8193	117.6145	103.8795	104.7018	107.4578	3	0	0	17	0	9	0	1	0	332	979	Ki67+	phoH3-	cycA+	FALSE	cPARP-	p21-	p53-	pan-	micronuclei-	G2/S	UNT	0	1	0	0	1	0	1	0	0	1	0	0
26071_P2_P2_8	AAVS1.85	102.5336257	103.2266082	104.3585373	104.9532164	103.1798246	104.7149123	103.8450292	104.6461988	105.8464912	0	0	11	0	0	3	3	11	0	684	3637	Ki67-	phoH3-	cycA-	FALSE	cPARP-	p21-	p53-	pan-	micronuclei-	G0	UNT	2	0	0	0	0	1	2	0	0	0	0	0
26072_P1_P1_5	FANCI.321	110.5282	104.6045	108.616	106.5876	102.7571	106.2288	103.6158	113.0311	109.3305	0	5	40	0	11	32	3	25	0	354	737	Ki67+	phoH3-	cycA-	FALSE	cPARP-	p21+	p53-	pan-	micronuclei-	G1	IR	3	0	1	0	1	2	0	0	1	1	0	0
26073_P1_P1_4	FANCA.305	108.6444	107.1056	120.7706	118.2711	103.3451	120.2817	103.831	104.912	111.5528	30	16	30	9	1	22	5	20	2	284	1103	Ki67+	phoH3-	cycA+	TRUE	cPARP-	p21-	p53-	pan-	micronuclei+	G2/S	IR	6	7	8	0	3	1	1	2	1	1	0	0
26073_P1_P1_5	RAD50.117	104.786	103.6	111.1763	109.4884	102.7488	106.586	103.3442	111.7767	113.4651	0	9	19	0	0	13	1	13	0	215	851	Ki67+	phoH3-	cycA-	FALSE	cPARP-	p21+	p53-	pan-	micronuclei-	G1	IR	4	0	2	0	4	4	1	0	2	1	1	0
26073_P1_P1_6	BRCA2.576	104.3799	113.3082	111.0846	109.6201	103.7814	111.3907	103.6237	135.3154	110.3297	0	0	0	0	1	6	3	5	0	279	981	Ki67+	phoH3-	cycA+	FALSE	cPARP-	p21+	p53-	pan-	micronuclei-	G2/S	IR	0	2	4	0	3	1	1	1	1	1	0	2
26073_P2_P2_5	CHEK2.100	103.7854	103.6284	108.7081	107.4253	104.1379	105.5249	103.9962	125.8084	108.0307	0	0	0	0	0	6	0	3	1	261	1045	Ki67+	phoH3-	cycA-	FALSE	cPARP-	p21+	p53-	pan-	micronuclei+	G1	UNT	3	1	2	1	1	1	1	0	1	2	0	0
26073_P2_P2_6	FANCI.200	102.7007	107.7517	108.8032	107.932	103.4184	107.7687	104.9456	108.085	112.6735	0	0	0	8	1	1	3	2	0	294	752	Ki67+	phoH3-	cycA-	FALSE	cPARP-	p21+	p53-	pan-	micronuclei-	G1	UNT	0	1	3	2	2	0	1	1	0	1	0	0
26073_P2_P2_7	FANCG.347	104	104.8398	105.6269	105.9806	103.932	105.6311	103.9369	120.8544	107.733	0	0	0	0	0	6	0	1	1	206	646	Ki67+	phoH3-	cycA-	FALSE	cPARP-	p21+	p53-	pan-	micronuclei+	G1	UNT	0	0	0	0	0	0	1	0	0	0	0	0
26073_P2_P2_8	FANCD2.167	102.9779	104.7904	105.428	105.4522	103.4265	105.0257	104	125.9449	106.6765	0	3	10	3	0	4	5	11	0	272	715	Ki67+	phoH3-	cycA-	FALSE	cPARP-	p21+	p53-	pan-	micronuclei-	G1	UNT	0	0	0	0	0	1	1	0	0	0	0	0
26074_P1_P1_4	BLM.267	107.2949	103.0536	107.6062	107.6542	103.1367	105.6971	103.5898	104.2118	106.7936	14	5	2	6	0	24	0	17	1	373	993	Ki67-	phoH3-	cycA-	FALSE	cPARP-	p21-	p53-	pan-	micronuclei+	G0	IR	0	5	6	0	4	0	3	3	1	1	3	0
26074_P1_P1_8	BRIP1.287	107.1447	103.4025	110.1452	108.1761	103.0629	106.805	103.6792	114.5346	117.7547	0	1	0	1	1	10	0	4	0	159	613	Ki67-	phoH3-	cycA-	FALSE	cPARP-	p21+	p53+	pan-	micronuclei-	G0	IR	5	0	2	1	0	1	0	0	1	1	0	0
26074_P2_P2_8	FANCA.199	103.3017	107.5374	112.4337	112.6121	106.9023	121.5661	104.3592	106.1178	108.5862	0	1	2	6	1	7	0	4	0	348	1418	Ki67+	phoH3-	cycA+	FALSE	cPARP-	p21-	p53-	pan-	micronuclei-	G2/S	UNT	0	8	3	1	2	1	0	6	0	0	0	0
26075_P1_P1_6	FANCA.101	104.4736	111.5494	120.8936	117.9264	104.1011	136.1586	103.4299	116.0506	105.977	0	0	2	9	0	18	0	2	0	435	1053	Ki67+	phoH3-	cycA+	TRUE	cPARP-	p21+	p53-	pan-	micronuclei-	G2/S	IR	4	6	0	0	5	1	1	3	0	0	0	0
26075_P1_P1_8	NTC.41	111.8684	103.023	109.9945	107.7434	102.8421	106.3783	103.4276	120.3849	110.2763	0	2	0	0	12	27	0	11	0	304	1094	Ki67-	phoH3-	cycA-	FALSE	cPARP-	p21+	p53-	pan-	micronuclei-	G0	IR	7	3	10	1	1	4	1	1	1	5	1	4
26075_P2_P2_5	RAD51D.212	103.3109	108.937	112.9092	113.9832	103.9874	138.7689	104.1597	105.0588	110.4874	1	0	0	0	0	2	1	0	0	238	936	Ki67+	phoH3-	cycA+	FALSE	cPARP-	p21-	p53-	pan-	micronuclei-	G2/S	UNT	2	5	8	2	2	4	2	4	1	1	0	1
26075_P2_P2_6	BRIP1.294	104.249	105.8677	108.4205	106.1284	103.2529	106.2529	104.856	116.8755	109.9844	0	0	0	0	0	7	0	1	1	257	975	Ki67+	phoH3-	cycA-	FALSE	cPARP-	p21+	p53-	pan-	micronuclei+	G1	UNT	1	0	0	0	0	1	0	0	0	2	0	0
26075_P2_P2_8	FANCD2.148	102.0199	105.398	106.2202	106.1144	103.398	105.9204	104.2687	114.1194	108.7711	0	0	0	0	0	0	0	0	1	201	604	Ki67+	phoH3-	cycA-	FALSE	cPARP-	p21+	p53-	pan-	micronuclei+	G1	UNT	1	0	4	0	0	0	1	0	0	1	0	0
26076_P1_P1_4	FANCI.304	107.6104	106.5628	116.6692	115.5238	103.2294	121.8312	103.8052	105.0736	113.3506	0	3	0	16	2	16	4	19	2	231	529	Ki67+	phoH3-	cycA+	TRUE	cPARP-	p21-	p53-	pan-	micronuclei+	G2/S	IR	3	1	6	3	0	2	2	2	0	1	0	0
26076_P1_P1_8	AAVS1.88	104.3955432	108.4373259	110.7307317	107.8662953	103.3398329	109.1922006	103.7130919	105.1420613	109.1142061	5	8	60	11	0	14	13	18	0	359	1025	Ki67+	phoH3-	cycA-	FALSE	cPARP-	p21-	p53-	pan-	micronuclei-	G1	IR	1	1	3	2	0	0	1	0	0	1	1	0
26076_P2_P2_4	PALB2.6	102.2	104.0302	107.9538	106.5208	103.2264	106.1057	103.8981	105.0755	109.5585	0	0	0	0	0	0	0	3	0	265	888	Ki67+	phoH3-	cycA-	FALSE	cPARP-	p21-	p53-	pan-	micronuclei-	G1	UNT	1	3	2	0	1	2	0	3	0	3	1	0
26076_P2_P2_5	ATR.472	104.5941	111.7231	112.5106	110.3333	104.2204	134.5941	104.3038	105.4194	109.9892	7	6	3	12	0	8	0	0	1	372	1134	Ki67+	phoH3-	cycA+	FALSE	cPARP-	p21-	p53-	pan-	micronuclei+	G2/S	UNT	1	4	9	4	7	4	1	2	0	1	0	0
26076_P2_P2_6	AAVS1.38	106.690625	109.31875	107.1615472	107.121875	103.26875	106.296875	104.31875	128.371875	117.6	1	1	5	12	7	6	2	8	0	320	879	Ki67+	phoH3-	cycA-	FALSE	cPARP-	p21+	p53+	pan-	micronuclei-	G1	UNT	2	0	1	0	1	0	3	0	0	0	0	0
26077_P1_P1_4	FANCA.38	103.4619	103.203	115.3377	111.1878	103.1574	107.0964	103.8122	131.5025	129.9289	0	0	0	0	0	4	0	2	2	197	832	Ki67-	phoH3-	cycA-	TRUE	cPARP-	p21+	p53+	pan-	micronuclei+	G0	IR	8	1	1	1	2	0	1	1	1	0	0	1
26077_P1_P1_8	FANCI.357	104.6124	103.8795	110.0222	106.5831	103.1954	107.329	103.7622	114.5863	108.7622	0	1	39	0	4	13	11	17	1	307	901	Ki67+	phoH3-	cycA-	FALSE	cPARP-	p21+	p53-	pan-	micronuclei+	G1	IR	3	1	4	0	0	0	2	0	0	1	0	0
26077_P2_P2_4	PALB2.6	102.2205	103.6832	106.6595	105.5807	103.1242	105.441	103.7298	103.9472	104.6677	0	0	0	0	0	0	0	0	0	322	928	Ki67+	phoH3-	cycA-	FALSE	cPARP-	p21-	p53-	pan-	micronuclei-	G1	UNT	0	0	2	1	0	5	0	2	1	0	0	0
26078_P1_P1_6	FANCG.14	105.0282	107.2661	109.9235	110.3065	103.7419	122.6169	103.8105	105.4758	110.9113	8	7	5	5	0	7	0	4	0	248	967	Ki67+	phoH3-	cycA+	FALSE	cPARP-	p21-	p53-	pan-	micronuclei-	G2/S	IR	4	2	0	0	4	1	5	0	0	2	0	0
26078_P1_P1_8	BLM.8	105.1828	108.3881	114.2341	112.4478	103.6642	123.2575	103.8881	105.4403	109.4216	23	14	23	12	0	12	2	20	0	268	645	Ki67+	phoH3-	cycA+	FALSE	cPARP-	p21-	p53-	pan-	micronuclei-	G2/S	IR	1	4	5	4	4	1	1	1	0	3	0	0
26078_P2_P2_4	CHEK2.73	102.9	105.3368	109.1611	108.7579	103.9053	106.7316	104.0632	112.3684	108.5105	0	0	0	0	0	1	2	3	1	190	571	Ki67+	phoH3-	cycA-	FALSE	cPARP-	p21+	p53-	pan-	micronuclei+	G1	UNT	1	2	2	0	0	0	0	0	0	0	0	0
26078_P2_P2_7	FANCG.15	103.3964	106.5345	106.7917	106.2192	103.3243	117.2462	104.003	104.5766	106.5736	12	4	0	48	0	4	0	2	0	333	1037	Ki67+	phoH3-	cycA+	FALSE	cPARP-	p21-	p53-	pan-	micronuclei-	G2/S	UNT	0	1	1	1	1	2	0	0	0	0	2	0
26078_P2_P2_8	FANCM.109	103.8375	103.231	106.5473	105.9964	103.278	105.6209	103.9386	107.1733	107.3574	0	0	1	0	0	7	6	10	0	277	1257	Ki67-	phoH3-	cycA-	FALSE	cPARP-	p21-	p53-	pan-	micronuclei-	G0	UNT	0	6	0	0	0	3	0	0	0	0	0	0
26079_P1_P1_6	BRIP1.292	103.7952	106.2905	119.7376	112.3762	103.419	109.1714	103.4048	117.881	109.1619	0	0	2	17	0	5	3	8	0	210	869	Ki67+	phoH3-	cycA-	TRUE	cPARP-	p21+	p53-	pan-	micronuclei-	G1	IR	1	0	0	1	0	0	1	0	0	0	0	0
26079_P1_P1_7	NTC.8	107.1998	103.1644	106.717	106.4507	103.0999	106.4117	103.1924	127.24	147.5773	0	1	2	1	14	57	0	1	0	821	2611	Ki67-	phoH3-	cycA-	FALSE	cPARP-	p21+	p53+	pan-	micronuclei-	G0	IR	5	0	0	0	0	1	0	0	0	0	0	0
26079_P1_P1_8	CDK12.522	105.9696	103.7609	115.5006	113.2478	103.5043	109.0609	103.9348	113.4522	111.5522	0	4	6	7	2	13	0	10	1	230	849	Ki67+	phoH3-	cycA-	TRUE	cPARP-	p21+	p53-	pan-	micronuclei+	G1	IR	3	1	2	1	3	0	1	2	2	3	0	1
26079_P2_P2_4	BRCA2.26	102.1483	104.0621	109.7483	107.6	103.9276	106.1241	104.2793	119.1	110.2621	0	0	0	0	0	0	1	4	0	290	906	Ki67+	phoH3-	cycA-	FALSE	cPARP-	p21+	p53-	pan-	micronuclei-	G1	UNT	0	3	3	0	0	1	0	0	0	0	0	0
26079_P2_P2_7	ATR.365	106.7936	103.2936	111.8706	109.5505	103.5183	118.5	110.078	104.4541	106.7615	0	0	0	0	0	6	0	2	0	218	626	Ki67-	phoH3-	cycA+	FALSE	cPARP+	p21-	p53-	pan-	micronuclei-	G0	UNT	0	1	2	0	1	0	0	0	0	1	0	1
2608_P1_P1_3	ATM.423	107.0319635	104.7990868	107.6397608	107.3789954	103.3881279	105.9817352	103.8082192	109.3652968	108.1872146	0	0	5	0	2	15	0	11	0	219	669	Ki67+	phoH3-	cycA-	FALSE	cPARP-	p21+	p53-	pan-	micronuclei-	G1	IR	0	0	0	0	0	2	0	0	0	0	0	0
2608_P1_P1_5	FANCG.15	112.871	105.2473	107.6802	107.5538	103.328	106.6505	103.5699	109.1129	107.0484	0	3	13	1	7	19	8	25	0	186	716	Ki67+	phoH3-	cycA-	FALSE	cPARP-	p21+	p53-	pan-	micronuclei-	G1	IR	3	0	1	0	1	0	1	1	1	1	0	0
2608_P1_P1_6	BRIP1.186	104.3904	105.4414	113.8018	112.5285	103.2012	109.4264	103.4024	110.7057	108.7718	0	0	0	4	0	15	0	4	0	333	1019	Ki67+	phoH3-	cycA-	FALSE	cPARP-	p21+	p53-	pan-	micronuclei-	G1	IR	2	4	3	2	0	2	0	0	2	0	0	2
2608_P2_P2_2	FANCA.55	103.2485	107.8373	109.3735	105.9497	103.5621	106.1243	103.8994	106.1509	106.9852	0	0	0	4	0	3	0	6	0	338	2656	Ki67+	phoH3-	cycA-	FALSE	cPARP-	p21-	p53-	pan-	micronuclei-	G1	UNT	0	0	0	0	0	0	0	0	0	0	0	0
2608_P2_P2_3	NTC.22	102.5265	103.0088	106.5228	106.2434	103.2611	104.7345	104.1018	111.1106	108.7212	0	0	0	0	0	1	1	1	0	226	505	Ki67-	phoH3-	cycA-	FALSE	cPARP-	p21+	p53-	pan-	micronuclei-	G0	UNT	1	1	1	0	1	0	0	0	0	0	0	0
2608_P2_P2_5	RAD50.117	102.4658	103.1646	105.0853	104.8278	103.4203	104.5443	103.4329	140.4709	107.5899	0	0	0	0	0	1	0	8	1	395	1489	Ki67-	phoH3-	cycA-	FALSE	cPARP-	p21+	p53-	pan-	micronuclei+	G0	UNT	4	0	1	0	0	1	3	0	0	0	0	0
2608_P2_P2_7	CDK12.50	103.7962	103.4155	104.0619	103.9625	102.8847	107.5416	103.866	104.2359	106.5925	20	3	2	5	0	5	0	1	0	373	1179	Ki67-	phoH3-	cycA-	FALSE	cPARP-	p21-	p53-	pan-	micronuclei-	G0	UNT	0	3	1	1	1	1	0	0	0	0	0	0
26080_P1_P1_6	CDK12.317	105.7078	113.6627	113.8918	109.0808	103.8124	129.9572	103.6271	108.0903	107.1829	25	0	8	4	0	27	0	1	0	421	1802	Ki67+	phoH3-	cycA+	FALSE	cPARP-	p21+	p53-	pan-	micronuclei-	G2/S	IR	0	9	2	1	11	6	2	2	0	1	1	0
26080_P1_P1_8	NTC.18	108.8852	103.0383	110.7589	107.8661	103.1475	107.6339	103.6667	109.8798	106.9372	0	0	0	0	15	24	3	16	0	366	1344	Ki67-	phoH3-	cycA-	FALSE	cPARP-	p21+	p53-	pan-	micronuclei-	G0	IR	3	3	4	1	1	3	3	1	1	2	0	1
26080_P2_P2_6	ATM.467	103.1956989	104.5763441	108.8430792	107.9956989	103.455914	113.4473118	104.8645161	106.8322581	112.6817204	1	0	0	0	0	3	0	0	0	465	1351	Ki67+	phoH3-	cycA+	FALSE	cPARP-	p21-	p53-	pan-	micronuclei-	G2/S	UNT	2	1	0	0	7	0	0	0	0	0	1	1
26080_P2_P2_7	FANCG.12	104.4336	104.6445	105.4821	105.4258	103.6875	105.457	103.8789	135.7305	108.4336	0	0	0	0	0	13	0	3	0	256	1147	Ki67+	phoH3-	cycA-	FALSE	cPARP-	p21+	p53-	pan-	micronuclei-	G1	UNT	3	0	0	0	0	0	1	0	0	0	0	1
26081_P1_P1_4	ATM.221	108.6589147	104.9496124	109.1991279	108.4457364	103.379845	106.9186047	103.9418605	109.0155039	108.0426357	0	0	1	4	6	18	1	14	0	258	688	Ki67+	phoH3-	cycA-	FALSE	cPARP-	p21+	p53-	pan-	micronuclei-	G1	IR	0	2	6	0	1	0	3	0	1	0	0	0
26081_P1_P1_6	AAVS1.78	108.0571429	113.9269841	122.201607	111.0730159	103.7365079	122.7015873	103.4666667	104.5206349	107.8920635	11	3	7	29	1	22	0	9	1	315	1369	Ki67+	phoH3-	cycA+	TRUE	cPARP-	p21-	p53-	pan-	micronuclei+	G2/S	IR	3	4	1	0	2	2	3	2	0	0	0	0
26081_P1_P1_7	ATR.209	105.8782	105.4167	106.2472	105.9808	103.1795	105.2468	103.9071	113.2404	107.3365	0	1	0	0	2	15	0	16	0	312	983	Ki67+	phoH3-	cycA-	FALSE	cPARP-	p21+	p53-	pan-	micronuclei-	G1	IR	1	0	0	0	2	0	0	0	0	0	0	0
26081_P1_P1_8	AAVS1.99	106.1067616	108.2704626	125.5460358	118.5516014	103.5480427	124.3558719	103.633452	105.683274	107.9644128	21	20	7	34	0	19	0	8	0	281	782	Ki67+	phoH3-	cycA+	TRUE	cPARP-	p21-	p53-	pan-	micronuclei-	G2/S	IR	4	5	3	4	6	2	3	2	4	2	2	1
26081_P2_P2_4	ATR.108	102.7509	104.2116	111.0569	109.1195	104.4232	106.9932	103.5358	132.686	108.5802	0	0	0	0	0	2	5	9	0	293	879	Ki67+	phoH3-	cycA-	FALSE	cPARP-	p21+	p53-	pan-	micronuclei-	G1	UNT	4	2	1	0	0	1	0	0	0	0	0	0
26081_P2_P2_6	CDK12.51	102.5807	102.7888	108.627	107.3447	103.8416	106.9565	104.3168	148.2919	110.4907	0	0	0	0	0	0	0	0	0	322	740	Ki67-	phoH3-	cycA-	FALSE	cPARP-	p21+	p53-	pan-	micronuclei-	G0	UNT	2	2	7	0	1	2	1	2	1	0	0	1
26082_P1_P1_6	ATR.62	103.6011	103.1374	105.7013	105.3508	103.2346	106.8581	103.3363	110.2335	103.6838	0	0	0	0	0	19	0	3	0	895	1741	Ki67-	phoH3-	cycA-	FALSE	cPARP-	p21+	p53-	pan-	micronuclei-	G0	IR	7	0	0	0	2	1	2	0	1	2	0	2
26082_P2_P2_5	FANCA.46	102.9113	105.5685	108.3392	107.6129	103.7661	108.129	104.2056	106.0323	109.2419	0	1	0	8	0	3	3	8	1	248	681	Ki67+	phoH3-	cycA-	FALSE	cPARP-	p21-	p53-	pan-	micronuclei+	G1	UNT	1	3	6	1	3	0	3	1	0	0	0	0
26083_P1_P1_5	CDK12.490	108.1979	105.7406	108.9038	108.7674	102.8797	107.4251	103.6711	111.5374	110.6123	0	4	23	8	5	27	5	25	0	374	1383	Ki67+	phoH3-	cycA-	FALSE	cPARP-	p21+	p53-	pan-	micronuclei-	G1	IR	9	3	7	0	4	1	5	1	1	5	1	1
26083_P1_P1_6	NTC.24	106.5586	115.8586	113.5642	111.5172	103.9414	121.731	103.8517	105.6586	112.9966	12	2	4	1	0	15	0	8	0	290	755	Ki67+	phoH3-	cycA+	FALSE	cPARP-	p21-	p53-	pan-	micronuclei-	G2/S	IR	6	3	2	2	2	1	1	0	0	0	0	0
26083_P1_P1_7	FANCF.3	104.1529	104.5924	105.9718	106.2866	103.0573	105.1656	103.5032	105.1338	107.1592	0	0	0	3	0	9	0	2	0	157	568	Ki67+	phoH3-	cycA-	FALSE	cPARP-	p21-	p53-	pan-	micronuclei-	G1	IR	2	0	0	0	0	0	0	1	0	4	0	1
26083_P2_P2_4	NTC.43	102.8185	105.847	106.0553	105.2242	103.0214	105.0712	103.4342	104.2918	107.4199	0	0	0	7	0	0	0	4	0	281	669	Ki67+	phoH3-	cycA-	FALSE	cPARP-	p21-	p53-	pan-	micronuclei-	G1	UNT	0	1	1	0	0	0	0	0	0	0	0	0
26083_P2_P2_6	FANCD2.117	102.6915	111.367	111.0676	109.3617	103.2234	107.8777	104.2447	105.2553	110.1117	0	0	0	3	0	1	0	1	0	188	547	Ki67+	phoH3-	cycA-	FALSE	cPARP-	p21-	p53-	pan-	micronuclei-	G1	UNT	1	2	4	0	2	2	3	0	1	3	0	1
26084_P1_P1_5	CDK12.490	105.5369	105.5638	108.6814	108.1242	102.9295	112.4832	103.443	104.1745	109.5772	20	20	52	6	1	15	0	11	0	298	1428	Ki67+	phoH3-	cycA+	FALSE	cPARP-	p21-	p53-	pan-	micronuclei-	G2/S	IR	5	4	1	1	7	2	1	2	3	5	1	2
26084_P1_P1_7	CHEK2.68	109.3971	108.6066	105.1778	105.2794	103.1066	106.3051	103.7279	108.2684	107.2721	0	4	2	0	8	24	0	12	0	272	1462	Ki67+	phoH3-	cycA-	FALSE	cPARP-	p21+	p53-	pan-	micronuclei-	G1	IR	0	0	0	0	0	0	0	0	0	0	1	0
26084_P2_P2_6	FANCD2.117	102.7143	117.8333	121.0422	116.9048	107.6088	156.0442	103.881	105.0102	108.4218	0	0	0	8	0	2	0	0	0	294	734	Ki67+	phoH3-	cycA+	TRUE	cPARP-	p21-	p53-	pan-	micronuclei-	G2/S	UNT	1	6	6	3	5	1	0	9	4	0	1	0
26084_P2_P2_8	FANCE.236	105.1855	106.6473	105.5479	105.4364	103.2836	104.9818	103.84	104.9236	110.9345	4	3	4	10	5	3	6	1	0	275	949	Ki67+	phoH3-	cycA-	FALSE	cPARP-	p21-	p53-	pan-	micronuclei-	G1	UNT	0	6	0	0	0	0	0	0	0	0	0	0
26085_P2_P2_7	CHEK2.73	102.4342	103.1842	106.5513	106.4211	103.3487	104.7434	103.9145	105.4145	107.4474	0	0	0	0	0	1	0	1	1	152	702	Ki67-	phoH3-	cycA-	FALSE	cPARP-	p21-	p53-	pan-	micronuclei+	G0	UNT	1	0	0	0	1	0	0	0	0	0	0	0
26085_P2_P2_8	BRIP1.232	104.4339	104.2006	104.7027	104.5141	103.2303	104.6701	103.6969	111.364	106.8544	0	1	2	0	3	23	0	13	0	673	2028	Ki67+	phoH3-	cycA-	FALSE	cPARP-	p21+	p53-	pan-	micronuclei-	G1	UNT	2	1	0	0	1	0	0	1	0	0	0	0
26086_P1_P1_5	BRCA1.151	105.235	104.875	112.1082	110.665	103.365	108.92	103.74	116.075	113.07	0	0	1	0	1	10	1	13	0	200	582	Ki67+	phoH3-	cycA-	FALSE	cPARP-	p21+	p53-	pan-	micronuclei-	G1	IR	1	1	5	1	1	1	2	0	3	0	1	1
26086_P1_P1_6	MRE11A.11	105.7164	107.0873	113.9104	111.4218	103.7927	110.3382	103.8218	124.1673	115.88	0	0	0	0	2	15	0	8	0	275	893	Ki67+	phoH3-	cycA-	FALSE	cPARP-	p21+	p53+	pan-	micronuclei-	G1	IR	5	1	0	1	0	0	0	0	0	1	0	0
26086_P1_P1_8	FANCM.281	105.3672	103.5087	107.8707	106.9727	103.3871	107.1017	103.598	116.6427	105.7146	0	3	12	0	1	25	2	34	0	403	1322	Ki67+	phoH3-	cycA-	FALSE	cPARP-	p21+	p53-	pan-	micronuclei-	G1	IR	2	4	1	0	3	1	4	1	0	1	0	0
26086_P2_P2_4	RAD51D.165	102.9589	105.8447	110.2694	109.5753	103.6758	107.9726	103.7854	105.3288	106.3881	0	0	0	0	0	0	0	1	0	219	568	Ki67+	phoH3-	cycA-	FALSE	cPARP-	p21-	p53-	pan-	micronuclei-	G1	UNT	0	2	0	1	2	0	0	0	0	1	0	0
26086_P2_P2_7	CHEK2.165	106.9452	103.1178	105.1167	105.2849	104.0849	105.3918	104.0301	128.737	107.6301	0	0	0	0	2	9	1	4	0	365	1465	Ki67-	phoH3-	cycA-	FALSE	cPARP-	p21+	p53-	pan-	micronuclei-	G0	UNT	0	0	0	0	1	0	0	0	0	0	0	2
26087_P1_P1_4	FANCA.1	104.5914	103.608	111.9503	109.6312	103.5914	107.2492	103.9601	109.3555	107.8239	0	0	0	9	0	11	0	6	0	301	604	Ki67+	phoH3-	cycA-	FALSE	cPARP-	p21+	p53-	pan-	micronuclei-	G1	IR	4	0	4	1	0	2	2	0	0	2	0	1
26087_P1_P1_6	FANCG.35	107.1224	118.7664	127.5611	126.1361	104.932	150.059	104.0522	112.4014	112.5986	0	0	9	20	3	27	0	17	0	441	2285	Ki67+	phoH3-	cycA+	TRUE	cPARP-	p21+	p53-	pan-	micronuclei-	G2/S	IR	3	18	3	14	12	5	3	8	0	5	0	1
26087_P1_P1_8	BRIP1.287	107.4573	103.103	110.3664	109.7764	103.3719	108.108	103.8342	124.0854	109.8241	0	4	4	0	10	29	2	21	1	398	969	Ki67-	phoH3-	cycA-	FALSE	cPARP-	p21+	p53-	pan-	micronuclei+	G0	IR	8	0	2	1	2	0	0	1	0	1	0	1
26087_P2_P2_7	CDK12.512	102.8878	109.3494	106.9167	106.0641	103.4263	116.1218	103.9199	104.4103	107.6923	1	2	1	3	0	1	0	1	0	312	648	Ki67+	phoH3-	cycA+	FALSE	cPARP-	p21-	p53-	pan-	micronuclei-	G2/S	UNT	0	0	1	0	1	2	1	0	0	0	0	0
26088_P2_P2_4	AAVS1.75	103.3580786	104.9388646	110.3503937	109.5502183	103.5502183	108.9650655	103.2270742	103.9563319	106.1091703	9	3	0	0	0	0	0	1	0	229	762	Ki67+	phoH3-	cycA-	FALSE	cPARP-	p21-	p53-	pan-	micronuclei-	G1	UNT	0	1	1	0	1	0	0	1	0	0	0	1
26089_P1_P1_4	AAVS1.99	104.0062893	104.2515723	145.7902098	137.0157233	104.6037736	146.1037736	104.1446541	124.0597484	117.9025157	1	0	0	24	0	10	0	1	1	318	572	Ki67+	phoH3-	cycA+	TRUE	cPARP-	p21+	p53+	pan-	micronuclei+	G2/S	IR	4	1	2	1	0	1	0	2	0	1	1	0
26089_P1_P1_5	AAVS1.19	106.4081633	103.6462585	106.6866071	106.6156463	103.1598639	107.6462585	103.5272109	129.6462585	106.2789116	0	0	19	0	4	16	15	21	0	294	1120	Ki67+	phoH3-	cycA-	FALSE	cPARP-	p21+	p53-	pan-	micronuclei-	G1	IR	3	3	5	0	3	0	0	0	1	3	0	0
26089_P1_P1_7	BRIP1.220	110.6038	104.3885	108.0609	107.4308	103.2462	105.6192	103.5346	105.7769	108.2846	0	0	0	2	8	26	0	7	0	260	722	Ki67+	phoH3-	cycA-	FALSE	cPARP-	p21-	p53-	pan-	micronuclei-	G1	IR	0	0	2	0	0	1	0	0	1	0	0	1
26089_P2_P2_4	FANCD2.284	103.3086	103.2266	107.1533	106.457	103.9453	105.7734	103.5742	123.1445	107.0898	0	0	0	0	1	2	3	0	0	256	887	Ki67-	phoH3-	cycA-	FALSE	cPARP-	p21+	p53-	pan-	micronuclei-	G0	UNT	1	1	2	0	3	2	0	0	1	0	2	0
26089_P2_P2_5	RAD51D.212	103.1232	104.7593	107.1998	108.9542	103.0057	109.5473	103.851	104.6619	107.7679	6	4	6	9	0	2	0	0	1	349	1056	Ki67+	phoH3-	cycA-	FALSE	cPARP-	p21-	p53-	pan-	micronuclei+	G1	UNT	0	0	0	1	0	0	1	1	1	0	0	0
26089_P2_P2_7	FANCI.196	105.2603	105.0502	105.2063	105.242	103.2877	104.7671	103.411	126.863	110.8858	0	0	0	2	2	4	0	0	3	219	984	Ki67+	phoH3-	cycA-	FALSE	cPARP-	p21+	p53-	pan-	micronuclei+	G1	UNT	2	0	1	0	0	1	2	0	0	0	0	0
2609_P1_P1_4	FANCG.19	109.8105	106.407	107.8327	106.0632	103.1719	107.6175	103.4842	104.0877	107.1088	22	24	36	15	3	22	2	16	0	285	1291	Ki67+	phoH3-	cycA-	FALSE	cPARP-	p21-	p53-	pan-	micronuclei-	G1	IR	1	0	0	0	3	0	0	0	0	2	0	0
2609_P1_P1_6	BARD1.74	104.7348	102.6631	111.1162	108.1971	102.9355	108.0968	103.3477	125.147	106.9642	0	0	0	0	0	12	0	0	0	279	1033	Ki67-	phoH3-	cycA-	FALSE	cPARP-	p21+	p53-	pan-	micronuclei-	G0	IR	9	1	3	1	2	3	1	1	0	2	0	0
2609_P1_P1_8	CDK12.490	104.5498	103.9132	106.6563	105.6431	103.2862	108.5177	103.1576	103.6302	105.1447	18	2	15	9	0	9	0	9	0	311	806	Ki67+	phoH3-	cycA-	FALSE	cPARP-	p21-	p53-	pan-	micronuclei-	G1	IR	1	0	0	0	0	0	0	0	0	0	0	0
2609_P2_P2_1	NTC.27	102.7756	103.3902	117.3501	115.4049	104.3171	110.2683	104.8634	144.8	122.3024	0	0	0	0	0	1	0	0	1	205	1031	Ki67-	phoH3-	cycA-	TRUE	cPARP-	p21+	p53+	pan-	micronuclei+	G0	UNT	6	1	5	1	1	4	2	0	1	4	0	0
2609_P2_P2_3	ATR.365	103.0451	103.9699	106.1473	106.0827	103.312	108.8722	104.0789	105.3722	107.9624	5	0	0	0	0	2	2	2	0	266	923	Ki67+	phoH3-	cycA-	FALSE	cPARP-	p21-	p53-	pan-	micronuclei-	G1	UNT	1	0	1	0	0	2	2	0	0	0	0	0
2609_P2_P2_4	FANCG.22	102.2897	104.7552	106.0819	105.6655	103.231	104.8483	103.8862	104.3897	106.8138	0	0	0	0	0	0	0	0	0	290	842	Ki67+	phoH3-	cycA-	FALSE	cPARP-	p21-	p53-	pan-	micronuclei-	G1	UNT	0	0	0	0	1	1	0	1	0	0	0	0
2609_P2_P2_5	ATM.50	103.5545852	105.1353712	106.7993631	105.6200873	103.6375546	105.3187773	103.4934498	110.7336245	105.489083	0	0	0	0	1	6	1	7	0	229	628	Ki67+	phoH3-	cycA-	FALSE	cPARP-	p21+	p53-	pan-	micronuclei-	G1	UNT	2	1	0	0	1	0	0	0	0	3	2	0
2609_P2_P2_7	PALB2.351	102.8278	107.2639	105.7723	105.1167	103.175	115.8778	103.6194	104.15	105.9556	4	1	1	5	0	1	0	0	0	360	1041	Ki67+	phoH3-	cycA+	FALSE	cPARP-	p21-	p53-	pan-	micronuclei-	G2/S	UNT	0	2	0	0	0	1	0	0	0	0	0	0
2609_P2_P2_9	ATR.355	102.3744	105.0377	112.9464	112.6834	103.5101	116.2337	104.0427	105.8643	109.608	14	4	4	0	0	0	0	0	0	398	988	Ki67+	phoH3-	cycA+	FALSE	cPARP-	p21-	p53-	pan-	micronuclei-	G2/S	UNT	0	5	8	2	1	0	1	5	0	1	0	0
26090_P1_P1_5	FANCG.347	105.4981	106.4528	111.8776	109.6679	103.4	108.1849	103.6	134.8302	114.9245	1	3	19	14	2	15	4	19	0	265	899	Ki67+	phoH3-	cycA-	FALSE	cPARP-	p21+	p53-	pan-	micronuclei-	G1	IR	6	0	6	1	2	1	1	0	0	0	0	0
26090_P1_P1_6	FANCG.20	106.4248	113.594	111.5971	110.3534	104.094	119.2932	103.7143	106.1504	108.1466	22	9	4	28	0	16	0	4	0	266	685	Ki67+	phoH3-	cycA+	FALSE	cPARP-	p21-	p53-	pan-	micronuclei-	G2/S	IR	1	1	0	0	3	1	1	1	1	1	0	2
26090_P2_P2_5	ATR.108	104.8099	108.2471	108.4346	107.9049	103.3004	106.7376	104.3118	179.8479	111.962	1	0	1	0	1	12	2	16	1	263	872	Ki67+	phoH3-	cycA-	FALSE	cPARP-	p21+	p53-	pan-	micronuclei+	G1	UNT	0	0	1	0	0	1	0	0	0	0	1	0
26090_P2_P2_8	PALB2.152	103.595	103.2727	106.369	105.4545	103.2314	104.6777	103.438	107.8678	106.0661	0	0	0	0	0	0	0	0	0	121	504	Ki67-	phoH3-	cycA-	FALSE	cPARP-	p21-	p53-	pan-	micronuclei-	G0	UNT	1	1	2	0	0	0	0	0	0	0	0	0
26091_P1_P1_4	ATM.221	108.4115385	104.15	107.5671642	106.3038462	102.7807692	106.1846154	103.7730769	106.9230769	107.1	0	0	0	3	5	15	6	16	2	260	737	Ki67+	phoH3-	cycA-	FALSE	cPARP-	p21-	p53-	pan-	micronuclei+	G1	IR	1	0	3	0	1	0	1	0	0	1	0	0
26091_P1_P1_5	CDK12.317	106.1807	105.0546	114.3512	112.6639	103.1933	108.9454	103.5462	127.7059	113.9118	0	1	0	0	1	13	0	6	1	238	840	Ki67+	phoH3-	cycA-	FALSE	cPARP-	p21+	p53-	pan-	micronuclei+	G1	IR	8	2	5	2	1	1	3	2	2	1	1	0
26092_P1_P1_4	CHEK2.100	109.2241	108.3029	112.8989	110.2033	103.1079	131.5394	103.5062	104.473	111.3112	11	8	13	4	1	22	2	20	0	241	712	Ki67+	phoH3-	cycA+	FALSE	cPARP-	p21-	p53-	pan-	micronuclei-	G2/S	IR	6	1	3	0	1	3	1	0	0	1	0	0
26092_P1_P1_8	BRIP1.193	104.8691	104.3194	115.4919	112.5602	103.3613	108.1414	103.4869	115.1728	110.1937	0	3	2	0	1	6	3	5	0	191	805	Ki67+	phoH3-	cycA-	TRUE	cPARP-	p21+	p53-	pan-	micronuclei-	G1	IR	9	3	5	4	4	2	7	4	4	6	0	3
26092_P2_P2_4	FANCL.123	104.9836	105.4836	109.1789	108.1926	103.3361	114.2992	103.7418	104.7746	108.0738	0	0	0	0	0	10	0	10	0	244	777	Ki67+	phoH3-	cycA+	FALSE	cPARP-	p21-	p53-	pan-	micronuclei-	G2/S	UNT	0	2	1	1	0	1	1	4	0	0	0	1
26092_P2_P2_8	ATR.186	102.7529	105.9696	108.5326	112.3764	103.3384	105.5665	104.0228	110.924	108.0228	0	0	0	0	0	3	3	5	0	263	843	Ki67+	phoH3-	cycA-	FALSE	cPARP-	p21+	p53-	pan-	micronuclei-	G1	UNT	0	1	0	0	0	0	3	0	0	0	0	0
26093_P1_P1_7	AAVS1.74	102.627193	103.3640351	106.4354244	105.6447368	102.9210526	105.0263158	103.5394737	106.0745614	105.7236842	0	0	0	1	0	3	0	0	0	228	542	Ki67-	phoH3-	cycA-	FALSE	cPARP-	p21-	p53-	pan-	micronuclei-	G0	IR	0	1	1	0	0	1	1	1	0	0	0	0
26093_P1_P1_8	ATR.62	108.205	103.6655	111.035	111.5971	103.2194	108.6727	103.6978	118.5647	112.6043	0	3	16	0	7	15	8	15	0	278	828	Ki67+	phoH3-	cycA-	FALSE	cPARP-	p21+	p53-	pan-	micronuclei-	G1	IR	5	2	1	0	3	4	4	0	1	4	1	0
26093_P2_P2_4	MRE11A.11	102.6102	104.8051	109.0814	107.8051	103.6398	105.7839	104.0932	104.4746	105.8644	0	0	0	2	0	1	0	0	0	236	688	Ki67+	phoH3-	cycA-	FALSE	cPARP-	p21-	p53-	pan-	micronuclei-	G1	UNT	2	3	4	1	2	2	1	2	0	1	0	0
26093_P2_P2_6	FANCI.196	103.0269	108.3587	106.4713	105.9731	103.5291	106.722	104.3722	113.4843	108.8924	0	0	0	0	0	4	0	3	0	223	679	Ki67+	phoH3-	cycA-	FALSE	cPARP-	p21+	p53-	pan-	micronuclei-	G1	UNT	2	0	2	0	1	0	1	1	1	1	0	1
26094_P1_P1_5	AAVS1.86	108.8363636	108.4030303	113.9008264	110.9	103.5393939	120.9545455	104.130303	105.0727273	116.069697	22	19	31	15	3	25	6	21	0	330	1210	Ki67+	phoH3-	cycA+	FALSE	cPARP-	p21-	p53+	pan-	micronuclei-	G2/S	IR	4	11	7	3	4	2	1	3	0	3	0	0
26094_P1_P1_6	ATR.472	107.8287	105.7352	110.0881	108.486	103.5857	108.4984	103.7321	118.972	107.5265	0	0	1	0	3	18	4	8	0	321	1804	Ki67+	phoH3-	cycA-	FALSE	cPARP-	p21+	p53-	pan-	micronuclei-	G1	IR	1	1	1	0	2	1	0	0	1	3	0	0
26094_P2_P2_4	FANCI.356	103.386	118.9669	127.7184	136.4743	197.8529	107.4338	103.6765	104.2978	105.0368	0	1	0	0	0	3	0	0	1	272	948	Ki67+	phoH3+	cycA-	TRUE	cPARP-	p21-	p53-	pan-	micronuclei+	M	UNT	1	11	1	3	3	1	3	9	1	7	0	0
26094_P2_P2_8	BRCA2.275	104.0853	106.2184	105.9859	105.6041	103.1024	114.6997	103.5222	104.1604	106.7713	4	3	4	5	0	9	0	3	0	293	1276	Ki67+	phoH3-	cycA+	FALSE	cPARP-	p21-	p53-	pan-	micronuclei-	G2/S	UNT	1	3	0	0	1	1	2	2	0	1	0	0
26095_P1_P1_4	AAVS1.77	106.1278195	102.8796992	106.8898196	105.0827068	102.8421053	104.8383459	103.4210526	104.2781955	108.7105263	0	0	0	0	0	15	3	11	0	266	1552	Ki67-	phoH3-	cycA-	FALSE	cPARP-	p21-	p53-	pan-	micronuclei-	G0	IR	16	1	8	1	3	2	3	0	0	3	2	0
26095_P1_P1_5	ATM.670	110.0663	104.0783	111.2507	111.1506	102.9458	109.6416	103.8313	114.4127	112.8133	0	1	3	0	12	29	1	19	1	332	702	Ki67+	phoH3-	cycA-	FALSE	cPARP-	p21+	p53-	pan-	micronuclei+	G1	IR	5	2	1	0	0	0	1	0	0	3	0	0
26095_P1_P1_8	BRIP1.292	106.9967	108.8262	129.8429	126.3803	104.7934	156.2951	104.0984	121.3148	115.9607	7	1	7	7	0	20	0	6	0	305	713	Ki67+	phoH3-	cycA+	TRUE	cPARP-	p21+	p53+	pan-	micronuclei-	G2/S	IR	7	3	6	0	2	1	6	4	4	6	1	0
26095_P2_P2_5	NTC.40	103.1331	102.8525	106.8682	106.0288	103.5899	104.5863	103.6799	121.7086	106.3129	0	0	0	3	0	3	0	0	2	278	812	Ki67-	phoH3-	cycA-	FALSE	cPARP-	p21+	p53-	pan-	micronuclei+	G0	UNT	7	0	7	0	0	3	2	0	0	0	0	0
26095_P2_P2_6	PALB2.351	103.8417	103.625	109.4612	108.8458	103.6167	107.1667	104.1542	122.3042	110.9333	0	0	0	0	1	4	0	1	1	240	1793	Ki67+	phoH3-	cycA-	FALSE	cPARP-	p21+	p53-	pan-	micronuclei+	G1	UNT	8	6	7	6	3	3	3	7	3	0	0	0
26096_P1_P1_4	FANCI.264	108.1788	102.7518	106.705	106.6204	102.7883	104.4745	103.427	106.2044	105.354	32	6	22	0	1	19	6	22	0	274	1156	Ki67-	phoH3-	cycA-	FALSE	cPARP-	p21-	p53-	pan-	micronuclei-	G0	IR	5	4	9	4	8	4	6	6	2	4	1	0
26096_P1_P1_5	BRCA1.8	107.4739	106.597	111.75	109.6269	102.8433	107.7425	103.7388	115.806	114.6903	0	5	38	2	3	16	5	34	0	268	704	Ki67+	phoH3-	cycA-	FALSE	cPARP-	p21+	p53-	pan-	micronuclei-	G1	IR	2	0	3	0	1	4	2	0	0	2	1	1
26096_P1_P1_6	RAD50.21	106.1785	114.0735	124.7867	124.1444	104.147	147.6903	103.5066	129.7402	109.8976	2	0	4	51	2	23	0	5	0	381	1383	Ki67+	phoH3-	cycA+	TRUE	cPARP-	p21+	p53-	pan-	micronuclei-	G2/S	IR	1	5	0	0	2	3	3	0	0	0	0	0
26096_P2_P2_5	NTC.1	114.8061	105.057	113.9629	114.4487	103.7985	111.3802	104.0418	118.2814	112.5589	0	2	0	2	8	25	6	2	1	263	755	Ki67+	phoH3-	cycA+	FALSE	cPARP-	p21+	p53-	pan-	micronuclei+	G2/S	UNT	1	0	7	3	4	2	1	1	1	1	0	0
26096_P2_P2_6	NTC.20	104.9892	111.1183	111.1671	111.4265	103.5735	125.4839	104.7849	106.1039	114.7025	4	0	0	1	0	8	0	1	1	279	1065	Ki67+	phoH3-	cycA+	FALSE	cPARP-	p21-	p53-	pan-	micronuclei+	G2/S	UNT	0	4	5	3	2	0	1	1	1	1	0	0
26097_P1_P1_4	AAVS1.19	106.2083333	104.4907407	111.9879276	110.0833333	103.0925926	108.0925926	103.8703704	112.2222222	111.9212963	0	0	0	10	3	9	4	9	0	216	497	Ki67+	phoH3-	cycA-	FALSE	cPARP-	p21+	p53-	pan-	micronuclei-	G1	IR	2	1	3	1	0	0	2	0	0	1	2	1
26097_P1_P1_5	ATR.365	106.9737	105.0088	110.1477	109.1842	102.9737	107.7982	103.5219	113.1798	109.693	1	4	28	5	2	14	2	19	0	228	745	Ki67+	phoH3-	cycA-	FALSE	cPARP-	p21+	p53-	pan-	micronuclei-	G1	IR	4	2	3	1	2	2	1	0	0	2	1	2
26097_P1_P1_8	NTC.8	105.1244	105.0124	108.9762	107.4104	102.9826	108.3905	103.6393	119.4104	114.0945	0	8	49	0	3	17	14	32	0	402	1346	Ki67+	phoH3-	cycA-	FALSE	cPARP-	p21+	p53-	pan-	micronuclei-	G1	IR	3	1	4	1	2	3	1	0	1	2	1	1
26098_P2_P2_4	BARD1.74	102.8247	103.5777	112.2525	111.2908	103.4781	118.745	103.6813	104.4462	107.6135	0	0	0	0	0	2	0	3	1	251	1184	Ki67+	phoH3-	cycA+	FALSE	cPARP-	p21-	p53-	pan-	micronuclei+	G2/S	UNT	0	0	0	0	0	2	0	1	0	0	0	0
26098_P2_P2_5	FANCL.24	103.0833	110.3833	109.4513	107.4833	103.5889	124.4333	103.7111	104.2889	106.85	0	0	0	3	1	1	0	0	0	180	596	Ki67+	phoH3-	cycA+	FALSE	cPARP-	p21-	p53-	pan-	micronuclei-	G2/S	UNT	0	1	3	1	0	1	1	0	0	0	0	0
26098_P2_P2_6	BRIP1.67	103.4582	109.4145	111.3062	111.5818	103.4291	122.3818	105.2727	108.2145	115.08	0	0	0	16	0	2	0	1	1	275	627	Ki67+	phoH3-	cycA+	FALSE	cPARP-	p21+	p53+	pan-	micronuclei+	G2/S	UNT	2	1	3	0	3	3	5	1	0	2	0	0
26099_P1_P1_4	ATM.682	114.6326	104.7424	110.799	110.9697	103.0189	108.3788	103.7727	117.1098	114.0417	0	2	0	0	11	28	3	23	0	264	970	Ki67+	phoH3-	cycA-	FALSE	cPARP-	p21+	p53-	pan-	micronuclei-	G1	IR	6	3	3	0	1	4	2	0	1	1	0	1
26099_P1_P1_6	FANCA.208	104.6104	107.4221	114.3272	109.8961	104.0682	121.75	103.6136	104.7175	109.7825	5	1	0	2	0	9	0	5	1	308	929	Ki67+	phoH3-	cycA+	FALSE	cPARP-	p21-	p53-	pan-	micronuclei+	G2/S	IR	2	1	2	2	5	0	0	1	0	1	0	1
26099_P2_P2_4	BRCA1.221	103.3872	103.0228	108.3454	107.7743	104.1863	105.4265	104.1056	128.6501	106.6108	0	0	0	0	2	3	2	5	1	483	799	Ki67-	phoH3-	cycA-	FALSE	cPARP-	p21+	p53-	pan-	micronuclei+	G0	UNT	0	1	2	0	0	0	0	0	0	0	0	1
26099_P2_P2_5	FANCG.253	104.25	112.3354	116.5148	111.5793	104.5122	128.4024	103.6463	105.1037	107.6402	0	0	0	1	0	0	0	0	0	164	983	Ki67+	phoH3-	cycA+	TRUE	cPARP-	p21-	p53-	pan-	micronuclei-	G2/S	UNT	0	1	2	0	1	0	1	0	0	0	0	0
261_P1_P1_1	FANCI.200	114.9387	107.9157	111.7007	110.2644	103.0077	109.7778	104.1571	104.8084	116.1264	0	4	10	45	15	31	13	22	0	261	872	Ki67+	phoH3-	cycA-	FALSE	cPARP-	p21-	p53+	pan-	micronuclei-	G1	IR	4	4	1	0	1	3	1	1	0	1	0	0
261_P1_P1_5	FANCD2.284	104.9422	103.5544	107.3704	106.6633	102.7959	106.7517	103.7619	130.3469	111	0	1	23	4	3	9	6	13	0	294	1377	Ki67+	phoH3-	cycA-	FALSE	cPARP-	p21+	p53-	pan-	micronuclei-	G1	IR	8	3	5	1	0	0	4	1	1	0	1	0
261_P1_P1_6	MRE11A.91	106.9751	105.7264	116.3886	111.6119	103.2836	110.5423	103.3234	115.01	112.2438	0	0	0	0	4	8	0	5	0	201	404	Ki67+	phoH3-	cycA-	TRUE	cPARP-	p21+	p53-	pan-	micronuclei-	G1	IR	4	1	1	0	1	0	1	0	2	0	0	0
261_P1_P1_7	FANCI.321	105.2554	109.1631	110.3556	108.5908	102.8831	108.1262	103.8769	118.48	108.3723	0	1	5	61	4	14	3	19	0	325	973	Ki67+	phoH3-	cycA-	FALSE	cPARP-	p21+	p53-	pan-	micronuclei-	G1	IR	0	0	6	1	0	0	0	0	0	1	0	0
261_P1_P1_8	NTC.13	104.7825	104.9544	110.2462	109.607	103.1298	106.5228	103.3614	122.986	112.5649	0	2	9	0	0	11	2	9	2	285	1235	Ki67+	phoH3-	cycA-	FALSE	cPARP-	p21+	p53-	pan-	micronuclei+	G1	IR	11	2	9	0	1	1	1	0	0	1	1	1
261_P1_P1_9	RAD51C.82	103.8721	103.8653	108.6667	109.4444	103.3064	106.5219	103.5185	110.5253	108.7138	0	1	20	2	0	9	2	19	1	297	1245	Ki67+	phoH3-	cycA-	FALSE	cPARP-	p21+	p53-	pan-	micronuclei+	G1	IR	6	0	2	0	1	0	2	1	0	2	0	0
261_P2_P2_1	PALB2.11	102.4188	104.7521	111.1903	111.5427	104.141	108.5641	104.1325	131.5342	119.4145	0	0	0	0	0	2	0	2	1	234	1035	Ki67+	phoH3-	cycA-	FALSE	cPARP-	p21+	p53+	pan-	micronuclei+	G1	UNT	6	0	3	0	0	0	4	0	0	4	1	0
261_P2_P2_2	FANCL.123	105.7905	104.2973	109.1924	111.2534	104.1014	106.7939	104.3243	146.9932	111.6723	0	1	8	0	3	15	7	18	1	296	1414	Ki67+	phoH3-	cycA-	FALSE	cPARP-	p21+	p53-	pan-	micronuclei+	G1	UNT	1	1	2	0	1	0	2	0	0	0	0	0
261_P2_P2_3	ATM.475	104.6418919	107.4493243	112.2632124	110.2195946	103.8243243	124.9560811	104.5574324	105.7060811	110.0743243	12	15	33	1	0	12	0	0	0	296	965	Ki67+	phoH3-	cycA+	FALSE	cPARP-	p21-	p53-	pan-	micronuclei-	G2/S	UNT	1	6	6	2	2	1	1	4	1	1	0	0
261_P2_P2_5	CDK12.490	102.2743	108.0903	111.2548	109.1493	103.434	119.8299	103.7465	107.3021	109.1424	3	1	1	1	0	1	0	2	0	288	1291	Ki67+	phoH3-	cycA+	FALSE	cPARP-	p21-	p53-	pan-	micronuclei-	G2/S	UNT	3	4	1	1	1	1	1	0	0	0	1	0
261_P2_P2_7	NTC.43	102.7446	103.8677	106.6424	106.8831	103.1354	105.6092	103.9077	124.1292	111.5908	0	2	2	0	0	3	1	3	0	325	1496	Ki67+	phoH3-	cycA-	FALSE	cPARP-	p21+	p53-	pan-	micronuclei-	G1	UNT	4	0	1	0	0	1	1	0	0	0	0	0
261_P2_P2_8	BARD1.23	102.4943	105.4449	115.6414	130.1179	104.3156	108.4905	104.7034	142.8137	115.9278	0	1	4	0	0	2	3	7	1	263	1149	Ki67+	phoH3-	cycA-	TRUE	cPARP-	p21+	p53+	pan-	micronuclei+	G1	UNT	5	2	9	2	1	4	3	0	1	2	1	0
261_P2_P2_9	NTC.4	102.429	103.8878	107.7816	107.3927	103.3894	105.8185	104.2574	108.4917	108.264	0	0	16	0	0	1	0	3	2	303	1740	Ki67+	phoH3-	cycA-	FALSE	cPARP-	p21+	p53-	pan-	micronuclei+	G1	UNT	1	0	3	0	0	3	0	0	0	1	0	0
2610_P1_P1_2	PALB2.297	112.9619	105.7785	123.3848	125.4187	103.8443	125.0242	104.0969	110.308	109.827	4	5	4	31	7	30	6	32	1	289	1289	Ki67+	phoH3-	cycA+	TRUE	cPARP-	p21+	p53-	pan-	micronuclei+	G2/S	IR	0	6	2	4	3	1	2	2	1	2	0	1
2610_P1_P1_4	CDK12.317	116.285	104	109.2473	116.3731	103.3679	106.5959	103.3316	112.0466	108.3834	0	4	12	0	12	34	0	11	0	193	926	Ki67+	phoH3-	cycA-	FALSE	cPARP-	p21+	p53-	pan-	micronuclei-	G1	IR	1	0	0	0	0	0	1	0	0	0	0	0
2610_P1_P1_6	ATM.483	103.6241458	102.7357631	107.9273116	105.6697039	102.8701595	106.0933941	103.0774487	124.9271071	105.7015945	0	0	0	0	0	9	0	0	0	439	1871	Ki67-	phoH3-	cycA-	FALSE	cPARP-	p21+	p53-	pan-	micronuclei-	G0	IR	6	1	2	0	4	0	0	0	0	0	0	2
2610_P1_P1_7	FANCI.87	105.6693	103.3622	107.3092	106.6929	103.2992	105.6457	103.3898	110.4134	105.1535	0	0	6	0	2	9	3	12	0	254	841	Ki67-	phoH3-	cycA-	FALSE	cPARP-	p21+	p53-	pan-	micronuclei-	G0	IR	0	1	0	0	0	1	0	0	0	0	0	0
2610_P1_P1_9	BRCA1.151	104.5169	104.7196	113.1013	112.0135	103.2736	106.6149	103.8345	114.5912	109.5	0	1	2	0	0	11	0	0	2	296	997	Ki67+	phoH3-	cycA-	FALSE	cPARP-	p21+	p53-	pan-	micronuclei+	G1	IR	6	0	2	0	1	4	2	0	1	4	0	0
2610_P2_P2_1	ATM.640	104.8783	117.6391	116.0526	117.8348	103.8348	110.9261	104.7957	110.2435	127.5304	0	0	0	11	3	4	2	5	1	230	779	Ki67+	phoH3-	cycA-	TRUE	cPARP-	p21+	p53+	pan-	micronuclei+	G1	UNT	4	3	6	0	0	2	2	3	0	0	0	0
2610_P2_P2_3	PALB2.199	102.5326	103.5808	108.0745	106.0069	103.8385	105.3333	104.2199	127.7629	118.3368	0	0	0	0	0	1	5	4	1	291	1664	Ki67+	phoH3-	cycA-	FALSE	cPARP-	p21+	p53+	pan-	micronuclei+	G1	UNT	3	1	7	0	0	1	2	0	0	0	0	1
2610_P2_P2_5	NTC.16	103.3604	105.9054	107.0094	107.4775	103.7072	105.9369	104.0541	104.536	106.536	0	0	0	2	0	5	3	4	1	222	847	Ki67+	phoH3-	cycA-	FALSE	cPARP-	p21-	p53-	pan-	micronuclei+	G1	UNT	3	3	1	0	3	2	0	0	0	1	1	0
26100_P1_P1_6	RAD51D.62	105.4138	103.4877	108.7157	108.936	103.6256	107.6059	104.0148	123.5419	106.9507	0	0	2	0	0	14	0	0	0	203	816	Ki67-	phoH3-	cycA-	FALSE	cPARP-	p21+	p53-	pan-	micronuclei-	G0	IR	1	1	1	0	0	0	2	0	0	0	0	0
26100_P2_P2_7	BRCA2.192	103.1858	106.7635	105.7488	105.3041	103.3953	105.6318	103.8784	114.5878	109.6453	0	0	1	0	1	3	0	2	0	296	848	Ki67+	phoH3-	cycA-	FALSE	cPARP-	p21+	p53-	pan-	micronuclei-	G1	UNT	0	2	0	0	0	1	1	0	0	0	0	0
26101_P1_P1_4	ATR.151	104.7519	104.1357	111.6002	110.5271	102.9264	107.4922	103.9186	107.5543	108.5426	0	0	0	0	0	13	4	14	0	258	883	Ki67+	phoH3-	cycA-	FALSE	cPARP-	p21-	p53-	pan-	micronuclei-	G1	IR	3	1	3	0	0	2	1	0	1	4	0	0
26101_P1_P1_8	BRIP1.186	107.1637	106.6868	109.252	109.4733	103.0925	107.2954	103.9822	107.2918	108.1103	1	28	63	2	1	21	0	4	0	281	1663	Ki67+	phoH3-	cycA-	FALSE	cPARP-	p21-	p53-	pan-	micronuclei-	G1	IR	8	3	3	0	3	2	2	0	0	1	0	1
26101_P2_P2_5	ATR.108	102.4039	106.8588	109.753	110.1843	103.6745	107.2588	104.2314	105.9725	110.0157	0	0	0	0	0	0	0	8	0	255	668	Ki67+	phoH3-	cycA-	FALSE	cPARP-	p21-	p53-	pan-	micronuclei-	G1	UNT	1	0	0	0	0	0	0	0	0	0	0	0
26101_P2_P2_7	ATM.475	102.9617021	108.012766	106.469086	106.1702128	103.2340426	106.4170213	103.787234	104.3702128	107.3446809	0	0	0	1	0	1	0	3	1	235	744	Ki67+	phoH3-	cycA-	FALSE	cPARP-	p21-	p53-	pan-	micronuclei+	G1	UNT	0	0	2	0	1	1	0	0	0	0	0	0
26101_P2_P2_8	CDK12.522	103.3585	105.805	108.1006	106.6981	103.283	116.1226	104.022	104.7767	106.1887	18	15	3	18	0	6	2	0	0	318	775	Ki67+	phoH3-	cycA+	FALSE	cPARP-	p21-	p53-	pan-	micronuclei-	G2/S	UNT	0	1	0	0	1	1	0	0	0	0	0	0
26102_P1_P1_8	BARD1.151	104.3354	106.0376	112.6837	110.558	103.6677	117.884	103.674	104.5768	107.3448	5	13	29	7	0	8	5	21	0	319	1739	Ki67+	phoH3-	cycA+	FALSE	cPARP-	p21-	p53-	pan-	micronuclei-	G2/S	IR	8	3	3	1	11	7	1	5	2	5	2	9
26102_P2_P2_4	RAD51D.212	102.8649	105.4459	110.4202	109.1261	103.6171	106.1261	103.9505	105.027	106.6081	0	0	0	0	0	2	3	4	0	222	595	Ki67+	phoH3-	cycA-	FALSE	cPARP-	p21-	p53-	pan-	micronuclei-	G1	UNT	0	1	5	0	1	0	0	0	0	0	0	0
26102_P2_P2_5	RECQL.109	102.7104	104.5385	106.2645	105.4661	103.2715	105.905	103.6154	121.3665	108.0045	0	0	0	8	0	2	1	2	0	221	484	Ki67+	phoH3-	cycA-	FALSE	cPARP-	p21+	p53-	pan-	micronuclei-	G1	UNT	0	0	0	0	0	0	0	0	0	0	0	0
26103_P1_P1_8	BRCA2.146	108.2512	106.4254	114.3203	111.7264	103.5124	118.5871	103.8259	107.4104	111.8657	10	25	46	4	1	33	0	21	0	402	1533	Ki67+	phoH3-	cycA+	FALSE	cPARP-	p21-	p53-	pan-	micronuclei-	G2/S	IR	4	4	4	4	3	2	0	0	1	2	0	0
26103_P2_P2_4	AAVS1.99	103.2754098	105.2098361	108.7629046	108.9377049	103.9147541	106.6852459	103.957377	123.9606557	108.0360656	0	0	0	0	0	3	0	7	0	305	1143	Ki67+	phoH3-	cycA-	FALSE	cPARP-	p21+	p53-	pan-	micronuclei-	G1	UNT	5	1	3	1	2	2	1	0	1	0	0	0
26103_P2_P2_6	ATM.670	104.2955	104.5704	106.8567	107.2474	103.8316	106.8247	104.8213	145.1821	117.0447	0	0	0	0	0	7	0	4	0	291	893	Ki67+	phoH3-	cycA-	FALSE	cPARP-	p21+	p53+	pan-	micronuclei-	G1	UNT	6	1	3	0	1	0	1	1	0	1	0	0
26103_P2_P2_8	AAVS1.78	102.519685	105.4540682	105.2636364	104.8635171	103.2598425	106.67979	104.1784777	104.8976378	106.8608924	2	1	1	2	0	0	0	0	0	381	990	Ki67+	phoH3-	cycA-	FALSE	cPARP-	p21-	p53-	pan-	micronuclei-	G1	UNT	0	1	0	0	0	0	0	0	0	0	0	0
26104_P1_P1_4	BRCA1.151	112.1871	107.3282	116.4839	114.0061	103.2883	124.0767	104.0521	118.0675	120.0675	6	14	3	49	4	32	0	13	0	326	651	Ki67+	phoH3-	cycA+	TRUE	cPARP-	p21+	p53+	pan-	micronuclei-	G2/S	IR	5	2	4	0	0	0	2	1	0	1	0	0
26104_P1_P1_5	NTC.24	107.0824	106.5994	119.6022	116.7585	103.142	117.8977	103.8011	106.5085	108.8835	2	0	0	17	1	26	1	16	1	352	739	Ki67+	phoH3-	cycA+	TRUE	cPARP-	p21-	p53-	pan-	micronuclei+	G2/S	IR	1	6	5	2	4	1	1	2	1	2	0	0
26104_P1_P1_7	ATR.196	105.7167	111.5083	112.0814	112.0042	103.4208	125.4896	103.4417	110.4021	105.9417	0	2	23	3	0	31	0	2	0	480	3256	Ki67+	phoH3-	cycA+	FALSE	cPARP-	p21+	p53-	pan-	micronuclei-	G2/S	IR	0	11	0	0	1	1	0	0	0	0	0	0
26104_P1_P1_8	FANCF.3	105.8927	106.5249	113.4494	113.1456	103.3678	117.6667	103.7854	104.7548	110.728	41	24	37	19	1	18	1	16	0	261	781	Ki67+	phoH3-	cycA+	FALSE	cPARP-	p21-	p53-	pan-	micronuclei-	G2/S	IR	6	4	1	0	1	3	3	0	0	1	0	0
26104_P2_P2_7	ATM.475	102.6080586	107.959707	106.1854975	105.7179487	103.2527473	105.5164835	103.9450549	106.1721612	107.7032967	0	0	0	3	0	2	0	0	0	273	593	Ki67+	phoH3-	cycA-	FALSE	cPARP-	p21-	p53-	pan-	micronuclei-	G1	UNT	0	0	1	0	1	0	1	0	0	1	0	0
26104_P2_P2_8	AAVS1.78	103.1483051	110.8940678	106.955157	106.1483051	103.4661017	114.5550847	103.7457627	104.559322	107.1440678	5	1	1	19	0	0	0	3	0	236	892	Ki67+	phoH3-	cycA+	FALSE	cPARP-	p21-	p53-	pan-	micronuclei-	G2/S	UNT	2	3	0	0	1	0	0	0	0	0	0	0
26105_P1_P1_4	ATM.50	106.1700405	102.6963563	105.354717	105.0161943	102.7408907	104.0202429	103.5910931	122.0850202	106.5303644	0	1	1	0	2	16	7	25	0	247	1060	Ki67-	phoH3-	cycA-	FALSE	cPARP-	p21+	p53-	pan-	micronuclei-	G0	IR	3	0	4	1	0	1	0	0	0	3	0	0
26105_P1_P1_6	CDK12.269	105.4953	120.4385	139.1521	131.776	105.5016	142.7319	103.7855	111.3028	110.7192	0	0	5	18	0	17	0	6	0	317	802	Ki67+	phoH3-	cycA+	TRUE	cPARP-	p21+	p53-	pan-	micronuclei-	G2/S	IR	2	7	0	5	2	2	1	5	1	2	0	0
26105_P2_P2_4	ATM.468	102.512987	103.2532468	110.5820896	109.8344156	103.2272727	106.7175325	103.9090909	104.3701299	107.6948052	0	0	0	3	0	0	0	0	0	308	737	Ki67-	phoH3-	cycA-	FALSE	cPARP-	p21-	p53-	pan-	micronuclei-	G0	UNT	2	4	3	3	2	4	0	3	1	2	0	0
26106_P1_P1_8	BRIP1.292	105.6159	111.1192	115.0792	110.8079	103.6821	128.7185	103.9338	105.2682	110.4338	34	18	30	24	0	20	1	7	0	302	934	Ki67+	phoH3-	cycA+	TRUE	cPARP-	p21-	p53-	pan-	micronuclei-	G2/S	IR	1	5	4	3	3	4	5	1	0	3	1	2
26106_P2_P2_5	FANCL.24	103.261	108.7279	110.3616	108.7316	103.5257	121.0147	103.7243	104.3162	107.7537	2	1	0	1	0	1	0	0	0	272	661	Ki67+	phoH3-	cycA+	FALSE	cPARP-	p21-	p53-	pan-	micronuclei-	G2/S	UNT	0	3	2	4	1	4	0	3	1	0	0	0
26106_P2_P2_6	ATR.108	102.2016	108.469	110.1726	110.3992	103.376	108.3915	104.4845	112.3062	117.4264	0	0	0	0	0	0	0	1	0	258	672	Ki67+	phoH3-	cycA-	FALSE	cPARP-	p21+	p53+	pan-	micronuclei-	G1	UNT	1	2	6	1	1	0	2	0	1	3	0	0
26107_P1_P1_6	FANCD2.386	103.8337	107.846	110.7128	108.3007	103.577	120.0538	103.5379	104.6186	106.2738	42	7	1	10	0	0	0	5	0	409	1142	Ki67+	phoH3-	cycA+	FALSE	cPARP-	p21-	p53-	pan-	micronuclei-	G2/S	IR	3	6	0	2	5	0	1	3	0	2	0	0
26107_P2_P2_5	ATM.640	102.945	108.0872	112.5035	109.5275	103.4128	121.6835	103.8578	106.9312	113.0596	2	0	0	2	0	0	0	0	0	218	568	Ki67+	phoH3-	cycA+	FALSE	cPARP-	p21-	p53-	pan-	micronuclei-	G2/S	UNT	1	1	3	0	1	0	0	0	0	0	1	0
26108_P1_P1_4	ATR.62	105.9874	105.9874	113.1344	112.9202	103.0042	110.5756	103.7605	104.7353	118.5378	15	15	32	8	0	11	2	18	1	238	543	Ki67+	phoH3-	cycA-	FALSE	cPARP-	p21-	p53+	pan-	micronuclei+	G1	IR	2	0	2	2	0	1	0	2	1	2	0	0
26108_P2_P2_8	ATM.593	103.1367	104.0664	106.4443	105.793	103.2695	105.0352	103.8945	105.0977	106.5664	0	0	0	0	1	2	6	5	0	256	826	Ki67+	phoH3-	cycA-	FALSE	cPARP-	p21-	p53-	pan-	micronuclei-	G1	UNT	0	1	0	0	0	0	0	0	0	0	0	0
26109_P1_P1_5	NBN.179	107.201	106.9485	114.1224	110.6186	103.2835	108.3969	103.5979	129.5979	107.4485	0	0	8	0	0	21	0	4	0	194	727	Ki67+	phoH3-	cycA-	FALSE	cPARP-	p21+	p53-	pan-	micronuclei-	G1	IR	8	5	6	0	2	1	1	0	1	4	0	1
26109_P1_P1_6	BLM.218	105.174	111.4176	108.3782	108.8353	103.478	125.0974	103.4107	112.7703	108.1972	9	2	1	18	0	24	0	9	0	431	4257	Ki67+	phoH3-	cycA+	FALSE	cPARP-	p21+	p53-	pan-	micronuclei-	G2/S	IR	0	1	0	0	1	1	1	0	0	0	0	0
26109_P1_P1_7	NTC.18	104.3648	108.2377	107.2094	105.8525	103.332	107.332	103.709	113.123	107.8361	0	1	1	0	0	7	0	8	0	244	764	Ki67+	phoH3-	cycA-	FALSE	cPARP-	p21+	p53-	pan-	micronuclei-	G1	IR	0	0	0	0	0	0	0	0	0	0	0	0
26109_P1_P1_8	PALB2.11	105.8137	106.1961	108.9812	107.7108	103.1887	118.25	103.6054	104.5245	107.5221	27	30	56	31	0	24	12	27	0	408	1910	Ki67+	phoH3-	cycA+	FALSE	cPARP-	p21-	p53-	pan-	micronuclei-	G2/S	IR	6	3	3	2	5	3	1	0	0	3	0	2
2611_P1_P1_1	NTC.11	109.1993	109.7045	120.9009	120.2096	104	130.2646	104.4536	106.0687	117.5223	12	6	5	41	1	19	3	25	0	291	1170	Ki67+	phoH3-	cycA+	TRUE	cPARP-	p21-	p53+	pan-	micronuclei-	G2/S	IR	2	4	2	1	3	2	2	2	1	2	0	8
2611_P1_P1_2	CDK12.522	107.2985	105.1343	109.8802	108.592	103.2637	106.7662	103.9701	106.8806	112.2637	0	0	2	2	0	13	5	23	0	201	651	Ki67+	phoH3-	cycA-	FALSE	cPARP-	p21-	p53-	pan-	micronuclei-	G1	IR	1	1	2	0	2	0	2	0	0	2	0	0
2611_P1_P1_3	FANCD2.396	110.5238	104.966	107.5879	105.9048	103.415	105.7925	103.8231	112.0374	112.4082	0	1	2	0	12	22	19	33	0	294	927	Ki67+	phoH3-	cycA-	FALSE	cPARP-	p21+	p53-	pan-	micronuclei-	G1	IR	2	0	1	0	0	0	0	1	0	1	0	0
2611_P1_P1_6	NBN.104	105.1507	106.8881	111.2433	109.1256	103.226	109.4589	103.5434	114.5731	113.9749	0	0	0	0	0	13	0	0	0	438	1044	Ki67+	phoH3-	cycA-	FALSE	cPARP-	p21+	p53-	pan-	micronuclei-	G1	IR	7	0	0	0	1	0	4	1	0	2	0	0
2611_P1_P1_9	BRIP1.287	107.2743	105.3056	111.1141	111.1285	103.4653	106.4167	104.25	112.8299	109.0729	0	0	35	2	6	17	6	22	0	288	1306	Ki67+	phoH3-	cycA-	FALSE	cPARP-	p21+	p53-	pan-	micronuclei-	G1	IR	2	0	0	0	1	2	0	0	0	0	0	0
2611_P2_P2_1	FANCI.135	104.3616	113.937	121.5691	123.011	107.737	153.8356	104.463	109.9288	114.6658	0	4	0	31	0	10	0	0	0	365	2671	Ki67+	phoH3-	cycA+	TRUE	cPARP-	p21+	p53-	pan-	micronuclei-	G2/S	UNT	2	16	9	10	10	4	4	12	1	4	0	0
2611_P2_P2_2	FANCL.19	102.2308	109.6853	106.6066	107.4406	103.9091	106.3636	104.1958	104.7832	106.6573	0	1	0	0	0	1	0	0	1	143	610	Ki67+	phoH3-	cycA-	FALSE	cPARP-	p21-	p53-	pan-	micronuclei+	G1	UNT	0	4	0	0	0	1	0	3	0	1	0	1
2611_P2_P2_3	NTC.6	102.1393	104.5861	106.9438	105.4303	103.4795	105.0164	104.1148	105.8279	109.5861	0	0	0	0	0	0	0	0	0	244	943	Ki67+	phoH3-	cycA-	FALSE	cPARP-	p21-	p53-	pan-	micronuclei-	G1	UNT	1	1	0	0	2	0	1	0	0	1	0	0
2611_P2_P2_6	FANCI.276	102.882	111.5559	114.6083	113.2174	105.3696	135.0373	104.0311	104.5839	107.9379	0	2	0	23	0	1	0	0	0	322	942	Ki67+	phoH3-	cycA+	FALSE	cPARP-	p21-	p53-	pan-	micronuclei-	G2/S	UNT	0	7	0	1	3	0	0	2	0	0	0	0
2611_P2_P2_9	BRIP1.186	102.7238	104.3167	108.1948	108.8357	103.6738	117.6429	103.8405	104.6762	106.5714	10	6	16	3	0	0	0	0	0	420	2710	Ki67+	phoH3-	cycA+	FALSE	cPARP-	p21-	p53-	pan-	micronuclei-	G2/S	UNT	0	11	4	3	6	5	4	4	0	2	0	0
26110_P1_P1_4	ATM.685	106.3532	106.2752	118.7254	119.1835	103.1193	126.8486	103.7615	110.8624	109.0688	0	0	0	3	0	18	0	10	0	218	783	Ki67+	phoH3-	cycA+	TRUE	cPARP-	p21+	p53-	pan-	micronuclei-	G2/S	IR	2	1	4	1	3	0	2	1	2	0	0	0
26110_P1_P1_6	FANCF.3	108.7311	105.9202	108.263	108.3739	103.6807	108.9454	103.6387	128.7353	110.0966	0	0	0	1	2	25	1	4	2	238	616	Ki67+	phoH3-	cycA-	FALSE	cPARP-	p21+	p53-	pan-	micronuclei+	G1	IR	4	1	0	0	2	1	1	0	0	3	0	0
26110_P1_P1_8	FANCA.656	104.1313	104.2338	112.51	110.6619	103.286	108.196	103.7248	117.3237	111.5054	0	15	55	0	0	18	10	41	1	556	1053	Ki67+	phoH3-	cycA-	FALSE	cPARP-	p21+	p53-	pan-	micronuclei+	G1	IR	3	1	7	1	1	2	0	0	0	2	1	1
26110_P2_P2_4	BRCA1.9	103.2797	105.2605	119.5248	117.5402	104.6513	129.4636	103.728	104.2605	106.0268	1	4	0	2	0	5	0	0	0	261	745	Ki67+	phoH3-	cycA+	TRUE	cPARP-	p21-	p53-	pan-	micronuclei-	G2/S	UNT	5	8	3	5	4	0	5	6	1	2	1	1
26110_P2_P2_5	ATR.365	102.6297	108.5394	107.9276	106.9854	103.5714	123.3557	104.5598	104.7638	107.8251	2	3	1	7	0	2	0	0	0	343	635	Ki67+	phoH3-	cycA+	FALSE	cPARP-	p21-	p53-	pan-	micronuclei-	G2/S	UNT	0	3	1	0	2	0	0	0	0	0	0	0
26110_P2_P2_6	BRCA1.221	102.9802	105.2024	110.6775	109.9087	103.6032	107.3611	104.4762	106.5913	109.881	0	0	0	0	0	2	0	0	1	252	614	Ki67+	phoH3-	cycA-	FALSE	cPARP-	p21-	p53-	pan-	micronuclei+	G1	UNT	1	6	5	4	2	0	0	2	5	2	0	0
26110_P2_P2_8	CHEK2.219	102.5123	103.2099	106.7028	106.0062	103.3395	114.2284	103.784	105.5	105.5309	0	0	0	1	0	0	0	0	0	162	323	Ki67-	phoH3-	cycA+	FALSE	cPARP-	p21-	p53-	pan-	micronuclei-	G0	UNT	0	0	0	0	0	0	0	0	0	0	0	1
26111_P1_P1_5	RAD51D.17	109.3091	107.1818	110.863	107.6591	102.8045	107.5909	103.45	110.4591	116.7227	0	9	22	10	7	19	1	25	0	220	898	Ki67+	phoH3-	cycA-	FALSE	cPARP-	p21+	p53+	pan-	micronuclei-	G1	IR	5	1	5	1	0	4	3	1	2	2	0	2
26111_P1_P1_6	FANCI.356	105.2387	111.4218	107.1877	107.7454	103.7374	108.5066	103.6976	105.4881	107.5332	12	3	2	26	0	21	0	4	1	377	2200	Ki67+	phoH3-	cycA-	FALSE	cPARP-	p21-	p53-	pan-	micronuclei+	G1	IR	0	2	0	0	0	2	0	1	0	2	0	0
26111_P1_P1_8	FANCA.656	103.9006	103.5488	115.5731	111.8145	103.3652	115.7629	103.7572	105.0765	112.8088	11	6	0	7	0	15	0	13	1	523	1478	Ki67+	phoH3-	cycA+	TRUE	cPARP-	p21-	p53-	pan-	micronuclei+	G2/S	IR	12	4	13	5	11	5	3	3	2	3	1	2
26111_P2_P2_4	CHEK2.81	111.866	103.6405	108.214	107.9346	103.3464	105.5033	102.9837	103.4248	104.1405	0	2	10	0	13	9	10	9	1	306	916	Ki67+	phoH3-	cycA-	FALSE	cPARP-	p21-	p53-	pan-	micronuclei+	G1	UNT	1	0	1	1	0	5	0	0	0	2	1	1
26111_P2_P2_5	NTC.3	103.2328	113.4265	124.3127	121.8456	135.8554	141.0711	103.8775	105.6348	107.6814	0	3	1	1	0	1	0	0	0	408	1209	Ki67+	phoH3+	cycA+	TRUE	cPARP-	p21-	p53-	pan-	micronuclei-	M	UNT	1	4	10	4	10	3	4	7	1	0	0	0
26112_P1_P1_5	BRCA2.26	105.3141	104.8267	119.5391	117.9928	103.1841	127.5776	103.7798	109.2058	112.361	6	3	0	7	0	11	0	3	0	277	1126	Ki67+	phoH3-	cycA+	TRUE	cPARP-	p21+	p53-	pan-	micronuclei-	G2/S	IR	9	10	7	6	5	4	4	11	0	3	1	1
26112_P1_P1_6	BRCA1.234	105.6885	103.2066	111.6355	108.8262	103.4328	108.4689	103.6721	119.5508	108.2066	0	0	0	0	2	15	0	1	0	305	1251	Ki67-	phoH3-	cycA-	FALSE	cPARP-	p21+	p53-	pan-	micronuclei-	G0	IR	5	0	0	0	1	0	0	0	0	1	0	0
26112_P2_P2_4	PALB2.6	102.695	106.1583	111.4446	111.2857	103.722	122.4981	103.5521	104.7992	108.4865	0	0	0	0	0	0	0	0	0	259	767	Ki67+	phoH3-	cycA+	FALSE	cPARP-	p21-	p53-	pan-	micronuclei-	G2/S	UNT	3	0	4	1	0	4	1	2	1	1	0	0
26112_P2_P2_5	RAD51D.157	102.5768	109.8764	108.4443	108.9176	103.3258	106.9925	103.8914	105.5356	109.2397	0	0	0	1	0	1	1	3	0	267	799	Ki67+	phoH3-	cycA-	FALSE	cPARP-	p21-	p53-	pan-	micronuclei-	G1	UNT	1	4	8	0	0	4	0	5	1	1	1	0
26112_P2_P2_6	FANCE.300	102.2654	112.981	106.597	106.6825	103.436	107.0995	103.8531	104.673	106.7062	0	0	0	0	0	0	0	0	1	211	526	Ki67+	phoH3-	cycA-	FALSE	cPARP-	p21-	p53-	pan-	micronuclei+	G1	UNT	0	0	3	1	2	1	0	3	0	1	0	0
26112_P2_P2_7	FANCM.263	102.6038	107.7252	106.9379	106.6454	103.508	105.5495	103.9585	104.7955	107.4569	0	0	0	8	0	2	0	0	2	313	854	Ki67+	phoH3-	cycA-	FALSE	cPARP-	p21-	p53-	pan-	micronuclei+	G1	UNT	1	2	2	0	0	3	1	4	0	0	0	0
26112_P2_P2_8	ATR.108	104.0894	103.0977	105.9156	106.1143	103.447	104.9896	104.0146	118.973	106.3347	0	0	0	0	0	20	1	30	0	481	2192	Ki67-	phoH3-	cycA-	FALSE	cPARP-	p21+	p53-	pan-	micronuclei-	G0	UNT	2	1	1	0	0	1	0	0	0	0	1	0
26113_P1_P1_4	AAVS1.32	104.0302013	102.9261745	124.9648506	120.4597315	103.147651	121.3322148	103.590604	104.1107383	107.1778523	0	0	4	22	0	8	0	2	0	298	569	Ki67-	phoH3-	cycA+	TRUE	cPARP-	p21-	p53-	pan-	micronuclei-	G0	IR	0	1	2	1	0	1	0	4	0	0	0	0
26113_P1_P1_8	ATM.670	104.2153	105.0861	107.7966	108.2297	103.3397	107.6651	103.7895	111.1148	108.7033	0	7	13	2	0	5	4	11	0	209	1170	Ki67+	phoH3-	cycA-	FALSE	cPARP-	p21+	p53-	pan-	micronuclei-	G1	IR	3	0	0	0	1	1	1	0	0	0	0	0
26113_P2_P2_5	AAVS1.56	103.9912281	103.6973684	115.0133333	112.2192982	103.9385965	133.5131579	103.8114035	104.6929825	107.75	0	0	0	0	3	5	0	0	0	228	525	Ki67+	phoH3-	cycA+	TRUE	cPARP-	p21-	p53-	pan-	micronuclei-	G2/S	UNT	3	5	5	4	1	1	2	5	3	0	0	0
26113_P2_P2_6	AAVS1.19	103.2362205	105.7047244	110.1076582	108.6771654	103.507874	106.5433071	103.8267717	113.1141732	110.5393701	0	0	0	0	0	3	0	2	0	254	901	Ki67+	phoH3-	cycA-	FALSE	cPARP-	p21+	p53-	pan-	micronuclei-	G1	UNT	4	1	6	2	4	2	3	2	3	1	0	2
26113_P2_P2_8	BLM.267	102.5438	104.2145	105.7171	104.8882	103.3686	105.1299	103.8459	114.0332	108.3021	0	0	0	0	0	2	2	7	0	331	1481	Ki67+	phoH3-	cycA-	FALSE	cPARP-	p21+	p53-	pan-	micronuclei-	G1	UNT	0	0	0	0	0	2	0	0	0	0	0	0
26114_P1_P1_4	FANCI.353	109.6392	105.898	112.9004	112.5686	103.1176	107.7882	103.698	113.6157	116.4392	0	2	3	3	4	23	5	19	0	255	1014	Ki67+	phoH3-	cycA-	FALSE	cPARP-	p21+	p53+	pan-	micronuclei-	G1	IR	7	4	4	2	1	1	1	2	2	4	0	1
26114_P1_P1_6	BLM.149	117.2394	109.1162	108.0627	107.1549	103.3627	108.2148	103.662	110.4366	109.9155	0	1	3	3	2	45	2	4	0	284	1180	Ki67+	phoH3-	cycA-	FALSE	cPARP-	p21+	p53-	pan-	micronuclei-	G1	IR	0	2	2	0	0	1	0	0	0	3	0	0
26114_P2_P2_4	BRCA2.26	103.0648	105.0394	112.3492	108.2704	103.862	111.2169	104.1155	104.8535	106.862	2	0	2	1	0	1	2	4	0	355	1111	Ki67+	phoH3-	cycA+	FALSE	cPARP-	p21-	p53-	pan-	micronuclei-	G2/S	UNT	0	1	6	1	0	2	2	1	0	1	0	0
26115_P1_P1_4	BRCA1.89	107.4366	106.9331	113.6347	110.4965	103.0317	117.6268	103.6866	122.3979	106.4613	0	0	9	0	2	11	7	28	0	284	1637	Ki67+	phoH3-	cycA+	FALSE	cPARP-	p21+	p53-	pan-	micronuclei-	G2/S	IR	10	3	5	1	2	1	3	2	0	1	2	1
26115_P2_P2_6	FANCG.347	102.9526	103.5355	111.7978	111.6445	103.4313	107.7773	104.8626	114.7915	114.5166	0	0	0	0	0	2	0	1	0	211	539	Ki67+	phoH3-	cycA-	FALSE	cPARP-	p21+	p53-	pan-	micronuclei-	G1	UNT	3	2	3	0	2	3	1	0	1	2	0	0
26116_P1_P1_5	RAD50.5	105.0794	103.1794	121.2016	118.0294	102.9206	107.1588	103.7176	114.6588	110.4618	0	0	0	15	0	13	0	3	1	340	1161	Ki67-	phoH3-	cycA-	TRUE	cPARP-	p21+	p53-	pan-	micronuclei+	G0	IR	5	2	6	1	3	2	2	2	1	2	2	2
26116_P1_P1_6	BRIP1.220	112.7045	105.2825	107.9561	106.7338	103.6461	109.4805	103.6201	110.4188	106.7403	0	1	0	0	2	24	0	4	1	308	935	Ki67+	phoH3-	cycA-	FALSE	cPARP-	p21+	p53-	pan-	micronuclei+	G1	IR	2	2	0	1	2	0	0	0	0	1	0	0
26116_P2_P2_6	BRIP1.294	103.8287	105.243	106.5808	106.5458	103.2072	106.3386	104.49	119.4422	111.1554	0	0	0	0	0	5	0	2	0	251	842	Ki67+	phoH3-	cycA-	FALSE	cPARP-	p21+	p53-	pan-	micronuclei-	G1	UNT	2	0	2	0	1	2	1	0	0	0	0	0
26116_P2_P2_8	ATR.62	102.8345	105.5683	107.2184	106.3669	103.054	114.1583	103.6007	103.9209	106.2158	3	1	0	0	0	0	1	3	0	278	632	Ki67+	phoH3-	cycA+	FALSE	cPARP-	p21-	p53-	pan-	micronuclei-	G2/S	UNT	0	1	0	2	0	0	0	0	0	0	0	0
26117_P1_P1_6	CDK12.608	104.1322	109.3506	116.1795	108.1236	103.7471	125.773	103.6034	105.0144	106.4109	14	12	10	10	0	4	0	4	0	348	1220	Ki67+	phoH3-	cycA+	TRUE	cPARP-	p21-	p53-	pan-	micronuclei-	G2/S	IR	2	5	0	1	4	0	4	1	3	0	0	1
26117_P1_P1_8	BRIP1.292	104.8077	107.1853	110.8528	111.1154	103.4091	121.5035	103.8182	105.1399	111.6888	18	12	28	4	0	12	3	13	0	286	1610	Ki67+	phoH3-	cycA+	FALSE	cPARP-	p21-	p53-	pan-	micronuclei-	G2/S	IR	1	6	1	1	4	1	0	4	0	1	0	0
26117_P2_P2_4	RAD51D.165	102.5529	105.6118	112.3644	111	103.8765	107.6059	103.8941	105.1294	110.4294	0	0	0	0	0	0	0	0	0	170	977	Ki67+	phoH3-	cycA-	FALSE	cPARP-	p21-	p53-	pan-	micronuclei-	G1	UNT	3	11	2	2	5	3	3	4	1	1	0	1
26117_P2_P2_5	BLM.296	103.2659	107.7514	108.9142	109.6705	103.5723	108.8092	104.0809	128.3931	115.1445	0	0	0	0	0	2	0	2	1	173	793	Ki67+	phoH3-	cycA-	FALSE	cPARP-	p21+	p53+	pan-	micronuclei+	G1	UNT	1	2	2	0	2	1	1	0	1	0	0	0
26118_P1_P1_4	BRIP1.292	105.1907	104.1536	121.4587	120.8313	103.5706	114.6022	103.8326	108.3635	111.2058	0	0	0	0	3	25	0	5	1	729	1101	Ki67+	phoH3-	cycA+	TRUE	cPARP-	p21+	p53-	pan-	micronuclei+	G2/S	IR	9	1	5	0	1	0	6	0	0	0	4	0
26118_P2_P2_4	ATM.640	103.2952	103.2014	107.472	106.657	103.698	106.0256	103.6724	114.0751	106.244	0	0	0	0	0	7	5	21	1	586	1784	Ki67-	phoH3-	cycA-	FALSE	cPARP-	p21+	p53-	pan-	micronuclei+	G0	UNT	1	2	4	0	2	0	1	1	1	0	1	0
26118_P2_P2_5	CHEK2.163	103.4828	103.2069	111.0203	110.8522	103.266	105.9754	103.9064	126.2857	107.803	0	0	0	2	0	2	0	4	0	203	690	Ki67-	phoH3-	cycA-	FALSE	cPARP-	p21+	p53-	pan-	micronuclei-	G0	UNT	0	1	3	1	0	1	0	0	0	1	1	0
26118_P2_P2_6	FANCM.1	102.1245	107.743	109.1792	108.3896	103.4819	108.8434	104.5703	106.2169	111.4578	0	0	0	0	0	0	0	0	1	249	731	Ki67+	phoH3-	cycA-	FALSE	cPARP-	p21-	p53-	pan-	micronuclei+	G1	UNT	1	2	7	1	3	3	2	1	2	2	0	0
26118_P2_P2_7	FANCG.12	102.4716	108.0568	105.1985	104.9301	103.1878	105.0044	103.7948	104.6769	106.6856	0	0	0	0	0	0	0	1	0	229	685	Ki67+	phoH3-	cycA-	FALSE	cPARP-	p21-	p53-	pan-	micronuclei-	G1	UNT	1	2	1	0	1	0	0	0	0	0	0	1
26118_P2_P2_8	FANCI.196	102.4853	103.011	105.7511	105.2941	103.1949	104.1801	103.5625	116.7684	104.9669	0	0	0	0	0	0	0	0	1	272	474	Ki67-	phoH3-	cycA-	FALSE	cPARP-	p21+	p53-	pan-	micronuclei+	G0	UNT	0	0	0	0	0	0	0	0	0	0	0	0
26119_P1_P1_4	ATM.655	105.5446	105.8616	115.7778	112.0089	103.4509	108.5089	103.7009	106.5804	107.6786	0	0	0	8	4	9	3	16	1	224	522	Ki67+	phoH3-	cycA-	TRUE	cPARP-	p21-	p53-	pan-	micronuclei+	G1	IR	2	1	3	0	0	1	0	0	0	1	1	0
26119_P1_P1_6	BRIP1.292	103.5257	103.0343	115.4831	113.44	103.1543	109.0114	103.9429	106.2571	110.2514	1	0	0	3	0	2	0	3	0	175	472	Ki67-	phoH3-	cycA-	TRUE	cPARP-	p21-	p53-	pan-	micronuclei-	G0	IR	0	0	2	1	0	0	0	0	0	0	0	0
26119_P2_P2_6	ATM.438	103.1487889	110.2197232	109.3945278	108.7370242	103.1141869	118.2525952	104.0743945	105.8044983	113.683391	0	0	0	0	0	1	0	0	0	578	1133	Ki67+	phoH3-	cycA+	FALSE	cPARP-	p21-	p53-	pan-	micronuclei-	G2/S	UNT	10	4	4	5	2	2	2	3	0	3	0	1
26119_P2_P2_7	FANCG.12	102.3508	103.8639	105.9858	105.0052	103.1466	105.4503	103.7382	103.8901	105.3822	0	0	0	1	0	0	0	0	0	191	635	Ki67+	phoH3-	cycA-	FALSE	cPARP-	p21-	p53-	pan-	micronuclei-	G1	UNT	0	2	1	0	0	2	1	0	0	1	0	0
26119_P2_P2_8	FANCE.236	102.6184	109.0132	106.5783	106.7368	103.2961	104.6711	103.6382	104.4474	106.1447	0	1	0	3	0	1	0	0	0	152	837	Ki67+	phoH3-	cycA-	FALSE	cPARP-	p21-	p53-	pan-	micronuclei-	G1	UNT	0	9	0	0	3	1	0	1	0	0	0	0
2612_P1_P1_2	FANCI.196	109.814	104.5814	107.7559	106.6047	103.2849	105.6919	103.7151	106.8488	106.4651	0	0	0	1	2	12	0	8	0	172	426	Ki67+	phoH3-	cycA-	FALSE	cPARP-	p21-	p53-	pan-	micronuclei-	G1	IR	0	1	0	0	0	0	1	0	0	1	0	0
2612_P1_P1_3	FANCG.20	107.7025	105	108.0885	106.2521	103.2323	110.8499	103.8215	104.3144	104.83	22	8	32	5	0	23	3	26	0	353	1841	Ki67+	phoH3-	cycA-	FALSE	cPARP-	p21-	p53-	pan-	micronuclei-	G1	IR	1	2	0	0	0	1	1	0	0	1	0	0
2612_P1_P1_6	CHEK2.167	103.3036	104.8958	106.9308	106.0655	102.75	107.878	103.3006	122.3095	123.8929	0	0	0	0	0	1	0	1	0	336	1372	Ki67+	phoH3-	cycA-	FALSE	cPARP-	p21+	p53+	pan-	micronuclei-	G1	IR	5	0	2	1	2	2	3	0	1	6	1	2
2612_P1_P1_7	BRCA2.146	108.5631	106.2557	105.4289	104.7152	103.356	121.6343	103.8964	113.0647	106.7055	38	14	10	92	3	19	1	11	0	309	1294	Ki67+	phoH3-	cycA+	FALSE	cPARP-	p21+	p53-	pan-	micronuclei-	G2/S	IR	2	2	0	1	3	1	0	2	0	0	0	0
2612_P1_P1_8	NTC.13	105.209	103.3955	107.7192	106.8507	103.1343	109.5896	103.5224	104.209	106.9142	1	1	0	14	1	19	1	5	0	268	616	Ki67-	phoH3-	cycA-	FALSE	cPARP-	p21-	p53-	pan-	micronuclei-	G0	IR	3	0	0	0	1	1	0	0	0	3	0	0
2612_P1_P1_9	BRIP1.76	105.0623	107.7649	110.9864	109.0425	103.4958	112.9887	103.4193	108.5779	107.289	24	9	26	0	0	18	0	3	1	353	1540	Ki67+	phoH3-	cycA+	FALSE	cPARP-	p21+	p53-	pan-	micronuclei+	G2/S	IR	2	9	4	0	2	2	1	3	1	1	1	0
2612_P2_P2_1	CDK12.51	102.5603	109.7785	108.8478	111.5179	103.7362	107.759	104.987	107.2085	113.6417	0	0	0	0	0	0	0	0	0	307	1432	Ki67+	phoH3-	cycA-	FALSE	cPARP-	p21-	p53-	pan-	micronuclei-	G1	UNT	0	0	4	0	0	0	2	0	0	1	0	0
2612_P2_P2_3	BRIP1.292	102.1256	104.0698	106.7653	106.6372	103.386	105.2326	104.0326	105.493	108.893	0	0	0	0	0	0	0	1	0	215	852	Ki67+	phoH3-	cycA-	FALSE	cPARP-	p21-	p53-	pan-	micronuclei-	G1	UNT	0	0	1	0	0	3	0	0	0	0	0	0
2612_P2_P2_9	ATR.365	102.3322	103.8127	111.6161	110.8622	103.3781	106.7102	103.7951	104.8516	108.0601	0	1	1	1	0	0	0	0	0	283	1258	Ki67+	phoH3-	cycA-	FALSE	cPARP-	p21-	p53-	pan-	micronuclei-	G1	UNT	3	1	6	2	1	3	3	2	0	3	0	0
26120_P1_P1_4	FANCE.142	106.7018	104.6608	113.192	110.8772	103.0731	113.3655	103.6667	104.3567	111.8918	1	3	0	16	0	21	0	6	0	342	1344	Ki67+	phoH3-	cycA+	FALSE	cPARP-	p21-	p53-	pan-	micronuclei-	G2/S	IR	4	5	6	0	3	1	2	2	0	2	0	0
26120_P2_P2_5	NTC.6	103.4101	106.0612	108.1837	107.8957	103.3849	121.8921	103.6115	106.4964	106.8165	0	0	0	1	0	3	0	0	0	278	1094	Ki67+	phoH3-	cycA+	FALSE	cPARP-	p21-	p53-	pan-	micronuclei-	G2/S	UNT	6	5	4	1	3	1	7	1	2	2	2	2
26121_P1_P1_5	FANCG.347	107.9278	105.8897	112.7622	111.4639	103.4449	108.8593	103.5894	128.4943	108.0228	0	2	9	7	4	16	9	22	0	263	1047	Ki67+	phoH3-	cycA-	FALSE	cPARP-	p21+	p53-	pan-	micronuclei-	G1	IR	9	3	9	3	1	4	1	1	1	3	0	0
26121_P1_P1_6	FANCD2.284	107.9508	106.399	108.9477	107.7254	103.6295	108.0959	103.7927	117.7487	108.4016	0	0	0	7	2	30	0	2	0	386	1491	Ki67+	phoH3-	cycA-	FALSE	cPARP-	p21+	p53-	pan-	micronuclei-	G1	IR	1	2	0	0	0	0	1	0	0	3	0	0
26121_P1_P1_7	FANCI.276	105.3369	112.3405	111.0469	108.6165	103.4588	123.2294	103.681	104.7348	108.0753	18	3	7	16	0	14	0	2	0	279	917	Ki67+	phoH3-	cycA+	FALSE	cPARP-	p21-	p53-	pan-	micronuclei-	G2/S	IR	1	3	0	0	1	4	0	1	0	1	1	1
26121_P1_P1_8	BRCA2.539	107.1528	104.6146	152.5464	139.2724	104.794	146.8439	104.0897	111.2492	108.6113	1	1	10	30	0	21	0	1	1	301	798	Ki67+	phoH3-	cycA+	TRUE	cPARP-	p21+	p53-	pan-	micronuclei+	G2/S	IR	2	5	4	4	3	3	1	5	2	1	0	4
26121_P2_P2_5	NTC.6	106.946	103.4281	109.759	108.5252	103.4892	106.4388	103.8633	119.9209	108.8309	0	0	0	0	5	16	1	6	0	278	693	Ki67-	phoH3-	cycA-	FALSE	cPARP-	p21+	p53-	pan-	micronuclei-	G0	UNT	4	2	0	0	2	1	0	0	0	1	0	0
26121_P2_P2_6	BRIP1.232	103.3861	111.8494	112.5282	109.4556	103.4981	134.5058	104.9382	106.1699	112.2857	3	0	0	5	0	0	0	0	0	259	905	Ki67+	phoH3-	cycA+	FALSE	cPARP-	p21-	p53-	pan-	micronuclei-	G2/S	UNT	9	3	4	1	2	0	2	1	0	3	0	0
26122_P1_P1_5	FANCG.347	104.725	105.0833	111.927	108.9083	103.5042	108.075	103.5792	146.2708	114.5417	0	1	0	2	1	12	0	22	0	240	890	Ki67+	phoH3-	cycA-	FALSE	cPARP-	p21+	p53-	pan-	micronuclei-	G1	IR	9	1	7	0	2	0	0	0	1	4	0	0
26122_P1_P1_6	FANCI.264	104.7345	111.0593	109.096	107.549	103.6005	118.6469	103.2758	106.8918	110.9381	6	1	2	6	0	15	0	0	0	388	1573	Ki67+	phoH3-	cycA+	FALSE	cPARP-	p21-	p53-	pan-	micronuclei-	G2/S	IR	3	6	1	0	3	1	1	2	0	1	0	0
26122_P1_P1_7	NTC.24	106.6212	105.5348	106.3001	106.2507	103.0947	109.5655	103.2479	107.3287	106.2786	23	13	35	46	3	23	2	11	0	359	1563	Ki67+	phoH3-	cycA-	FALSE	cPARP-	p21-	p53-	pan-	micronuclei-	G1	IR	0	0	0	0	1	0	0	0	0	1	0	0
26122_P2_P2_4	AAVS1.78	103.4027778	103.5590278	108.4819876	107.1840278	103.7569444	105.9409722	104.0416667	112.1284722	108.125	0	0	0	0	0	3	2	6	0	288	805	Ki67+	phoH3-	cycA-	FALSE	cPARP-	p21+	p53-	pan-	micronuclei-	G1	UNT	1	0	2	1	1	2	1	1	0	3	0	0
26122_P2_P2_6	AAVS1.77	102.9814385	102.9466357	110.5742188	109.6612529	103.9095128	107.0116009	104.4593968	126.3596288	108.5823666	0	0	0	0	0	4	0	0	0	431	1536	Ki67-	phoH3-	cycA-	FALSE	cPARP-	p21+	p53-	pan-	micronuclei-	G0	UNT	5	2	8	1	2	2	1	1	0	4	1	4
26122_P2_P2_8	ATR.2	102.5681	103.7089	107.02	106.6573	103	105.2207	103.892	106.0141	107.4366	0	0	0	0	0	0	0	0	2	213	401	Ki67+	phoH3-	cycA-	FALSE	cPARP-	p21-	p53-	pan-	micronuclei+	G1	UNT	0	0	0	0	0	2	0	0	0	0	0	0
26123_P2_P2_4	NTC.22	104.3667	103.3556	109.1683	108.7778	103.7778	106.1037	104.1222	115.2185	107.5	0	0	0	0	3	5	2	8	1	270	933	Ki67-	phoH3-	cycA-	FALSE	cPARP-	p21+	p53-	pan-	micronuclei+	G0	UNT	3	1	2	0	0	0	2	1	0	0	0	0
26123_P2_P2_6	FANCL.123	103.3688	107.305	110.4362	119.5284	103.3191	107.195	104.422	112.6454	113.4433	0	0	0	1	0	4	0	5	0	282	1073	Ki67+	phoH3-	cycA-	FALSE	cPARP-	p21+	p53-	pan-	micronuclei-	G1	UNT	3	1	4	3	0	0	2	1	0	0	0	0
26123_P2_P2_7	AAVS1.99	103.9934853	106.7296417	105.7270502	105.52443	103.2899023	115.5472313	103.8143322	104.3452769	106.3745928	22	0	0	12	0	5	1	6	1	307	817	Ki67+	phoH3-	cycA+	FALSE	cPARP-	p21-	p53-	pan-	micronuclei+	G2/S	UNT	0	0	0	0	0	1	0	0	0	0	0	0
26123_P2_P2_8	BRIP1.292	102.587	103.3152	105.9085	105.721	103.3478	104.3768	103.5471	114.0543	107.3587	0	0	0	0	0	1	0	1	2	276	798	Ki67-	phoH3-	cycA-	FALSE	cPARP-	p21+	p53-	pan-	micronuclei+	G0	UNT	1	1	2	0	3	1	0	0	0	0	0	0
26124_P1_P1_5	RAD51D.212	110.1176	104.4281	126.1293	124.4967	103.7059	136.0817	103.7124	117.6699	114.0392	1	3	6	9	3	29	0	10	0	306	1183	Ki67+	phoH3-	cycA+	TRUE	cPARP-	p21+	p53-	pan-	micronuclei-	G2/S	IR	6	7	5	4	7	0	7	2	3	1	1	0
26124_P1_P1_6	NTC.15	105.1311	108.2659	111.14	109.8689	103.8539	120.7903	103.6929	104.8801	106.9813	14	3	16	1	0	8	0	6	2	267	864	Ki67+	phoH3-	cycA+	FALSE	cPARP-	p21-	p53-	pan-	micronuclei+	G2/S	IR	1	2	3	2	3	0	0	0	1	0	0	1
26124_P1_P1_8	BRCA1.8	104.3857	105.4743	110.5572	109.3914	102.7686	115.7829	103.6029	104.5914	108.8971	11	3	54	13	0	10	2	21	0	350	743	Ki67+	phoH3-	cycA+	FALSE	cPARP-	p21-	p53-	pan-	micronuclei-	G2/S	IR	4	3	0	2	2	0	1	1	1	2	0	1
26124_P2_P2_4	MRE11A.11	103.0199	104.5224	110.711	109.4726	103.7015	105.5672	104.0597	104.3284	106.3582	0	0	0	0	0	2	0	1	1	201	730	Ki67+	phoH3-	cycA-	FALSE	cPARP-	p21-	p53-	pan-	micronuclei+	G1	UNT	0	5	5	3	2	2	0	2	0	0	0	0
26124_P2_P2_6	BRCA1.23	103.9652	106.4785	107.5394	106.4151	103.7178	106.3231	105.0286	129.9305	109.8405	0	0	0	0	0	13	0	3	1	489	1639	Ki67+	phoH3-	cycA-	FALSE	cPARP-	p21+	p53-	pan-	micronuclei+	G1	UNT	3	1	2	0	0	0	1	0	0	3	0	0
26125_P1_P1_5	AAVS1.54	103.6353591	103.198895	116.5275	113.8342541	103.3535912	124.4364641	103.2265193	104.2154696	111.640884	0	0	0	4	0	1	0	2	0	181	400	Ki67-	phoH3-	cycA+	TRUE	cPARP-	p21-	p53-	pan-	micronuclei-	G0	IR	2	2	3	2	0	1	3	1	3	2	1	0
26125_P2_P2_5	NTC.21	102.9012	113.2428	109.6943	109.856	103.749	108.0165	104.1975	105.177	110.5967	0	0	0	6	0	2	0	1	0	243	1073	Ki67+	phoH3-	cycA-	FALSE	cPARP-	p21-	p53-	pan-	micronuclei-	G1	UNT	2	6	10	2	2	2	1	3	4	2	0	0
26125_P2_P2_6	FANCI.353	102.4615	112.2941	108.3759	108.8462	103.4389	106.9457	104.629	107.2036	115.2941	0	0	0	0	0	0	0	0	0	221	540	Ki67+	phoH3-	cycA-	FALSE	cPARP-	p21-	p53+	pan-	micronuclei-	G1	UNT	1	3	2	2	1	0	0	4	1	2	0	0
26126_P1_P1_6	RAD51D.62	104.506	106.4618	109.5801	109.0161	103.6787	108.3976	103.7309	108.9277	108.8715	0	1	0	6	0	14	0	15	0	249	793	Ki67+	phoH3-	cycA-	FALSE	cPARP-	p21+	p53-	pan-	micronuclei-	G1	IR	1	1	1	0	1	0	0	0	0	0	0	0
26126_P2_P2_8	FANCG.21	103.1457	107.0469	107.9808	107.4716	103.6	118.3309	103.9481	105.363	106.4988	3	7	3	2	0	2	0	0	1	405	2451	Ki67+	phoH3-	cycA+	FALSE	cPARP-	p21-	p53-	pan-	micronuclei+	G2/S	UNT	0	6	0	0	0	3	0	0	0	0	0	0
26127_P1_P1_4	BRCA1.23	105.0958	103.3263	112.8852	110.3054	103.0599	115.3174	103.7695	108.3174	107.003	13	9	13	4	0	8	1	3	0	334	1089	Ki67-	phoH3-	cycA+	FALSE	cPARP-	p21+	p53-	pan-	micronuclei-	G0	IR	4	4	7	4	8	2	4	4	0	0	0	0
26127_P1_P1_6	BARD1.195	105.2438	104.6188	107.2909	107.2375	103.6437	107.8656	103.7844	110.5687	108.3344	0	0	0	0	0	11	0	9	0	320	1853	Ki67+	phoH3-	cycA-	FALSE	cPARP-	p21+	p53-	pan-	micronuclei-	G1	IR	1	0	0	0	0	1	1	0	0	1	0	0
26127_P1_P1_8	BRIP1.292	104.622	104.5813	112.6096	110.7886	103.1667	107.7439	103.6463	112.0203	112.1748	0	5	15	3	2	7	6	13	1	246	543	Ki67+	phoH3-	cycA-	FALSE	cPARP-	p21+	p53-	pan-	micronuclei+	G1	IR	2	0	5	0	1	0	0	0	1	0	0	0
26127_P2_P2_6	FANCD2.338	103.6771	111.1166	110.4647	108.6906	103.4933	114.8834	104.6637	105.8161	112.5561	1	0	0	4	0	2	2	2	0	223	708	Ki67+	phoH3-	cycA+	FALSE	cPARP-	p21-	p53-	pan-	micronuclei-	G2/S	UNT	0	0	1	0	1	2	0	3	1	1	0	0
26128_P1_P1_4	FANCA.305	109.3574	107.9061	118.8469	113.8628	103.2671	121.8484	103.9567	104.9386	112.7942	41	19	21	21	2	22	0	13	1	277	601	Ki67+	phoH3-	cycA+	TRUE	cPARP-	p21-	p53-	pan-	micronuclei+	G2/S	IR	1	0	5	0	2	1	1	1	0	0	0	0
26128_P1_P1_5	NTC.14	104.7199	106.1525	109.87	109.195	104.0816	118.8475	104.6348	105.6064	111.2482	35	11	12	1	0	11	0	6	1	282	831	Ki67+	phoH3-	cycA+	FALSE	cPARP-	p21-	p53-	pan-	micronuclei+	G2/S	IR	3	3	2	5	2	1	1	0	1	1	0	1
26128_P1_P1_8	AAVS1.15	105.6749311	104.231405	108.824641	107.8016529	103.3884298	107.1818182	103.9504132	109.1432507	108.5261708	0	3	27	0	5	20	9	19	0	363	1323	Ki67+	phoH3-	cycA-	FALSE	cPARP-	p21+	p53-	pan-	micronuclei-	G1	IR	3	2	0	0	1	3	1	0	0	0	0	0
26128_P2_P2_4	ATM.448	102.6775362	103.4746377	106.9381327	106.3478261	103.3876812	105.7210145	103.9891304	104.7318841	107.7572464	0	0	0	0	0	2	2	3	0	276	889	Ki67-	phoH3-	cycA-	FALSE	cPARP-	p21-	p53-	pan-	micronuclei-	G0	UNT	0	0	0	0	0	0	0	0	0	0	0	0
26129_P1_P1_6	AAVS1.94	105.3875278	103.7505568	111.0280942	106.1982183	103.2650334	107.4097996	103.623608	123.688196	105.376392	0	0	3	0	0	19	0	14	0	449	1317	Ki67+	phoH3-	cycA-	FALSE	cPARP-	p21+	p53-	pan-	micronuclei-	G1	IR	2	0	0	0	1	1	0	0	0	0	1	1
26129_P1_P1_8	CDK12.270	103.88	104.024	110.9082	109.696	103.272	108.056	103.816	125.808	111.576	0	2	9	0	0	4	5	24	0	250	850	Ki67+	phoH3-	cycA-	FALSE	cPARP-	p21+	p53-	pan-	micronuclei-	G1	IR	0	1	2	0	2	2	1	0	0	1	0	0
26129_P2_P2_4	FANCI.356	103.7014	103.1354	110.7175	108.7674	103.8229	105.7569	103.6458	105.059	105.0069	0	0	0	1	1	3	3	2	1	288	1154	Ki67-	phoH3-	cycA-	FALSE	cPARP-	p21-	p53-	pan-	micronuclei+	G0	UNT	4	0	2	0	0	0	2	0	0	0	0	1
26129_P2_P2_8	RAD51D.61	102.8213	103.055	105.9629	104.9691	103.4948	105.1271	103.9107	126.8763	107.9038	0	0	0	0	0	2	0	4	0	291	754	Ki67-	phoH3-	cycA-	FALSE	cPARP-	p21+	p53-	pan-	micronuclei-	G0	UNT	1	0	0	0	0	1	0	0	0	0	0	0
2613_P1_P1_1	AAVS1.78	110.3728223	114.630662	119.7728027	115.5261324	103.3937282	116.989547	105.3170732	196.2334495	132.1254355	0	0	22	0	9	27	13	16	0	287	1809	Ki67+	phoH3-	cycA+	TRUE	cPARP-	p21+	p53+	pan-	micronuclei-	G2/S	IR	9	1	6	0	2	3	0	0	4	5	0	2
2613_P1_P1_3	FANCG.20	109.451	104.6005	106.4516	106.0931	103.1814	109.7696	103.6471	104.2353	105.4853	34	17	50	12	5	36	7	27	0	408	2303	Ki67+	phoH3-	cycA-	FALSE	cPARP-	p21-	p53-	pan-	micronuclei-	G1	IR	0	3	0	1	1	0	2	0	0	1	0	0
2613_P1_P1_5	FANCI.353	106.5281	106.6898	109.3774	106.4158	103.2937	106.1947	103.4191	110.9769	105.7855	0	9	11	7	1	15	10	26	0	303	1399	Ki67+	phoH3-	cycA-	FALSE	cPARP-	p21+	p53-	pan-	micronuclei-	G1	IR	1	2	0	0	1	0	0	0	2	0	0	0
2613_P1_P1_7	NTC.27	107.9859	108.6408	106.6928	105.2289	103.4754	105.7958	104.0387	121.8803	117.6444	0	0	1	9	2	32	0	0	0	284	1032	Ki67+	phoH3-	cycA-	FALSE	cPARP-	p21+	p53+	pan-	micronuclei-	G1	IR	1	0	0	0	0	0	0	0	0	0	0	0
2613_P2_P2_1	ATM.518	102.8741722	107.5198675	109.8630736	108.5099338	103.4271523	106.8145695	103.6821192	122.1125828	110.513245	0	0	0	0	0	2	0	0	0	302	1373	Ki67+	phoH3-	cycA-	FALSE	cPARP-	p21+	p53-	pan-	micronuclei-	G1	UNT	1	2	3	1	0	1	0	0	0	1	0	0
2613_P2_P2_5	FANCE.289	102.5109	104.821	106.2961	105.9301	103.1921	105.5066	103.6769	104.3755	106.524	0	0	0	2	0	1	1	6	0	229	537	Ki67+	phoH3-	cycA-	FALSE	cPARP-	p21-	p53-	pan-	micronuclei-	G1	UNT	3	1	1	0	1	0	0	0	0	0	0	0
2613_P2_P2_7	BRCA1.416	103.5018	106.7673	107.6269	105.4545	103.7782	105.4327	104.4727	130.5673	107.4873	0	0	0	1	0	2	2	8	0	275	839	Ki67+	phoH3-	cycA-	FALSE	cPARP-	p21+	p53-	pan-	micronuclei-	G1	UNT	0	0	0	0	0	0	1	0	0	0	1	0
2613_P2_P2_8	FANCA.55	102.5119	104.8908	105.4903	105.2594	103.959	104.43	104.2184	112.3686	108.3481	0	1	6	0	0	0	1	8	0	293	1338	Ki67+	phoH3-	cycA-	FALSE	cPARP-	p21+	p53-	pan-	micronuclei-	G1	UNT	0	0	0	0	0	0	0	0	0	0	0	0
2613_P2_P2_9	FANCI.196	102.6208	104.2508	106.8874	106.1407	103.2813	104.893	103.1346	111.6086	107.4893	0	0	1	0	0	2	3	10	0	327	1563	Ki67+	phoH3-	cycA-	FALSE	cPARP-	p21+	p53-	pan-	micronuclei-	G1	UNT	0	3	1	0	1	3	1	0	0	1	1	0
26130_P2_P2_4	AAVS1.38	103.015873	104.6031746	109.8407643	111.8809524	103.8650794	106.3015873	103.531746	108.9484127	112	0	0	0	0	0	3	3	4	0	252	785	Ki67+	phoH3-	cycA-	FALSE	cPARP-	p21+	p53-	pan-	micronuclei-	G1	UNT	2	1	4	1	1	1	2	2	0	4	0	0
26130_P2_P2_6	FANCA.208	103.1927	107.8873	110.1815	109.0436	103.5964	107.7527	104.6836	107.7309	113.12	0	0	0	0	0	3	0	3	0	275	843	Ki67+	phoH3-	cycA-	FALSE	cPARP-	p21-	p53-	pan-	micronuclei-	G1	UNT	1	2	4	3	3	3	1	0	0	0	1	0
26130_P2_P2_8	FANCM.282	103.7708	104.3833	105.044	105.075	103.1583	104.7875	103.825	104.4292	106.0125	0	1	0	0	0	7	3	7	0	240	1001	Ki67+	phoH3-	cycA-	FALSE	cPARP-	p21-	p53-	pan-	micronuclei-	G1	UNT	0	1	0	0	0	2	0	0	0	0	0	0
26131_P1_P1_5	RAD50.5	113.8739	106.9054	110.739	109.3468	102.991	108.1306	103.8694	116.955	108.8198	1	3	19	2	10	29	3	13	0	222	479	Ki67+	phoH3-	cycA-	FALSE	cPARP-	p21+	p53-	pan-	micronuclei-	G1	IR	3	2	3	0	3	1	0	1	1	1	1	1
26131_P1_P1_6	BRIP1.232	104.3626	110.1621	110.0723	108.3681	103.706	121.6538	103.5522	105.3901	109.2802	5	4	0	8	0	5	0	3	0	364	1190	Ki67+	phoH3-	cycA+	FALSE	cPARP-	p21-	p53-	pan-	micronuclei-	G2/S	IR	1	10	0	0	1	0	1	0	0	2	1	1
26131_P1_P1_7	FANCE.158	104.4519	105.3654	105.2766	105.6186	103.391	107.2853	103.9455	131.1506	115.8301	0	0	0	0	1	14	0	13	0	312	1591	Ki67+	phoH3-	cycA-	FALSE	cPARP-	p21+	p53+	pan-	micronuclei-	G1	IR	3	0	0	0	2	0	0	1	0	0	0	0
26131_P2_P2_4	AAVS1.78	102.5234657	105.7111913	107.7890244	106.9314079	103.7689531	106.0830325	104.3501805	110.3285199	107.599278	0	0	0	0	0	0	0	4	0	277	820	Ki67+	phoH3-	cycA-	FALSE	cPARP-	p21+	p53-	pan-	micronuclei-	G1	UNT	0	0	1	1	0	2	1	0	0	1	0	0
26131_P2_P2_5	NTC.6	102.3286	106.5762	107.9982	107.5286	103.481	107.3952	104.1524	106.5667	109.7571	0	0	0	0	0	0	0	2	0	210	557	Ki67+	phoH3-	cycA-	FALSE	cPARP-	p21-	p53-	pan-	micronuclei-	G1	UNT	3	0	4	0	1	0	0	2	0	1	0	1
26131_P2_P2_6	AAVS1.78	104.7241379	106.7931034	110.0048603	108.453202	103.9901478	107.8128079	104.6847291	114.8128079	113.4285714	0	0	0	0	1	4	0	0	0	203	823	Ki67+	phoH3-	cycA-	FALSE	cPARP-	p21+	p53-	pan-	micronuclei-	G1	UNT	1	0	0	2	1	1	3	1	2	0	1	0
26131_P2_P2_8	FANCA.316	102.9106	103.6138	109.7812	105.3902	103.1911	104.8008	103.9146	106.4959	106.8618	0	0	0	0	0	2	0	8	1	246	553	Ki67+	phoH3-	cycA-	FALSE	cPARP-	p21-	p53-	pan-	micronuclei+	G1	UNT	0	0	0	0	0	0	0	0	0	0	0	0
26132_P1_P1_6	NTC.43	104.4983	108.5479	108.8237	106.9802	103.6139	117.8779	103.7459	104.8977	111	19	8	9	0	0	3	0	10	0	303	1072	Ki67+	phoH3-	cycA+	FALSE	cPARP-	p21-	p53-	pan-	micronuclei-	G2/S	IR	5	0	0	0	1	0	2	0	0	0	0	0
26132_P2_P2_4	ATM.640	102.4229	103.1791	109.7098	108.5721	103.5124	105.4129	104.0945	104.4826	106.194	0	0	0	0	0	0	0	0	1	201	417	Ki67-	phoH3-	cycA-	FALSE	cPARP-	p21-	p53-	pan-	micronuclei+	G0	UNT	0	0	0	0	1	1	0	0	0	0	0	0
26132_P2_P2_5	NTC.3	103.5463	108.8976	110.4626	109.4439	103.7024	124.7317	103.9073	105.1122	108.2878	16	14	8	7	0	4	0	0	0	410	1124	Ki67+	phoH3-	cycA+	FALSE	cPARP-	p21-	p53-	pan-	micronuclei-	G2/S	UNT	1	4	5	2	10	1	1	3	1	0	0	0
26132_P2_P2_7	NTC.27	102.9615	103.4375	106.1664	105.8269	103.2933	105.6538	103.75	104.4712	105.9663	0	0	0	2	1	1	0	1	1	208	607	Ki67-	phoH3-	cycA-	FALSE	cPARP-	p21-	p53-	pan-	micronuclei+	G0	UNT	1	1	2	0	1	1	0	0	0	0	0	0
26132_P2_P2_8	FANCL.44	102.2205	102.9091	107.2293	107.6432	103.675	104.8682	103.8068	132.4364	111.0114	0	0	0	0	0	0	0	0	0	440	785	Ki67-	phoH3-	cycA-	FALSE	cPARP-	p21+	p53-	pan-	micronuclei-	G0	UNT	6	1	0	0	0	1	0	0	0	0	0	0
26133_P1_P1_4	FANCA.38	105.8879	103.2523	111.6801	109.9112	103.0467	106.3411	103.7056	106.8925	112.6636	0	0	0	1	1	11	0	9	0	214	697	Ki67-	phoH3-	cycA-	FALSE	cPARP-	p21-	p53-	pan-	micronuclei-	G0	IR	6	2	4	1	0	1	2	1	0	2	0	1
26133_P1_P1_5	CDK12.490	106.3821	106.5643	112.5174	111.3071	103.1464	125.9429	103.9107	105.2321	114.4357	26	14	27	17	0	21	3	9	0	280	922	Ki67+	phoH3-	cycA+	FALSE	cPARP-	p21-	p53-	pan-	micronuclei-	G2/S	IR	3	2	7	5	8	6	7	5	0	4	0	3
26133_P1_P1_6	FANCA.38	106.3323	103.5823	129.5369	114.6108	103.7911	109.3861	103.8829	111.9905	110.2753	0	0	0	0	0	28	0	2	0	316	853	Ki67+	phoH3-	cycA-	TRUE	cPARP-	p21+	p53-	pan-	micronuclei-	G1	IR	4	0	3	0	0	1	3	0	0	0	0	0
26133_P2_P2_4	NTC.43	103.495	105.3003	106.3734	105.5974	103.3036	108.5809	104.0726	104.7096	106.505	1	1	0	0	0	2	0	2	0	303	549	Ki67+	phoH3-	cycA-	FALSE	cPARP-	p21-	p53-	pan-	micronuclei-	G1	UNT	0	1	0	1	0	0	0	0	0	0	0	0
26133_P2_P2_5	FANCM.104	102.2687	103.4566	107.2637	107.0465	103.4949	105.1091	104.0141	114.4485	107.2	0	0	0	6	0	0	0	0	0	495	1297	Ki67-	phoH3-	cycA-	FALSE	cPARP-	p21+	p53-	pan-	micronuclei-	G0	UNT	6	2	6	0	5	5	4	1	2	2	0	1
26133_P2_P2_6	ATR.34	103.4282	111.2735	108.6681	109.5028	103.7901	124	104.779	106.2017	111.4972	2	0	0	2	0	3	0	2	0	362	940	Ki67+	phoH3-	cycA+	FALSE	cPARP-	p21-	p53-	pan-	micronuclei-	G2/S	UNT	3	2	3	1	1	0	1	0	0	1	0	0
26133_P2_P2_7	ATM.475	102.5547445	108.6751825	105.3493724	105.1094891	103.2591241	105.6313869	103.9416058	107.5693431	109.1605839	0	0	0	1	0	1	0	1	0	274	478	Ki67+	phoH3-	cycA-	FALSE	cPARP-	p21-	p53-	pan-	micronuclei-	G1	UNT	0	1	0	0	0	0	1	0	0	0	0	0
26133_P2_P2_8	BLM.8	103.6119	105.4755	106.0921	105.8182	103.1853	109.8042	103.7343	104.1853	106.6049	6	0	0	1	0	2	0	0	0	286	662	Ki67+	phoH3-	cycA-	FALSE	cPARP-	p21-	p53-	pan-	micronuclei-	G1	UNT	1	1	0	0	0	1	0	0	0	0	1	0
26134_P1_P1_4	AAVS1.32	108.1731449	104.6501767	112.1643519	108.9222615	103.0035336	114.1201413	103.4911661	104.2155477	109.795053	20	27	40	27	3	18	2	14	1	283	864	Ki67+	phoH3-	cycA+	FALSE	cPARP-	p21-	p53-	pan-	micronuclei+	G2/S	IR	2	1	3	0	2	2	4	1	0	1	0	0
26134_P1_P1_5	AAVS1.46	107.1855346	102.5628931	115.7790368	113.5	102.7924528	108.2389937	103.6446541	125.9716981	110.0597484	0	1	1	0	1	18	0	3	0	318	1059	Ki67-	phoH3-	cycA-	TRUE	cPARP-	p21+	p53-	pan-	micronuclei-	G0	IR	10	3	4	1	5	3	4	0	3	4	0	1
26134_P1_P1_6	FANCI.356	103.5746	114.969	115.1315	117.7127	104.5634	131.5606	103.7746	109.6197	113.8282	2	0	0	13	0	0	0	0	0	355	1779	Ki67+	phoH3-	cycA+	TRUE	cPARP-	p21+	p53-	pan-	micronuclei-	G2/S	IR	3	8	2	3	3	1	2	6	3	2	0	0
26134_P2_P2_5	WRN.125	103.6686	109.7867	107.0787	108.1902	103.6052	116.1671	104.268	104.9914	108.072	16	2	0	14	0	5	0	1	0	347	1537	Ki67+	phoH3-	cycA+	FALSE	cPARP-	p21-	p53-	pan-	micronuclei-	G2/S	UNT	1	1	0	2	0	2	2	2	0	0	0	0
26134_P2_P2_6	RAD51D.212	102.9111	105.3133	109.0942	107.3067	103.3311	106.5644	104.4133	122.7111	112.9667	0	0	0	1	0	1	0	4	0	450	1730	Ki67+	phoH3-	cycA-	FALSE	cPARP-	p21+	p53-	pan-	micronuclei-	G1	UNT	5	2	14	1	4	5	6	1	2	4	0	1
26135_P1_P1_4	RAD51D.157	107.7401	104.4934	114.446	112.1875	103.5789	119.8947	103.5526	104.9868	117.3059	1	0	0	7	0	24	0	0	0	304	435	Ki67+	phoH3-	cycA+	FALSE	cPARP-	p21-	p53+	pan-	micronuclei-	G2/S	IR	1	0	2	1	1	0	2	0	0	1	0	0
26135_P1_P1_8	BRCA1.8	105.3486	106.2007	111.0068	109.8732	102.8803	114.8732	103.7958	105.0035	113.2641	17	15	35	41	1	16	6	17	0	284	1032	Ki67+	phoH3-	cycA+	FALSE	cPARP-	p21-	p53-	pan-	micronuclei-	G2/S	IR	7	5	4	2	0	5	0	0	1	4	0	1
26135_P2_P2_4	NTC.37	102.8041	105.6725	107.6385	106.576	103.7281	112.424	103.6023	104.3392	106.0088	10	1	4	0	0	0	0	2	0	342	924	Ki67+	phoH3-	cycA+	FALSE	cPARP-	p21-	p53-	pan-	micronuclei-	G2/S	UNT	0	4	3	0	0	0	1	1	0	0	0	0
26135_P2_P2_5	FANCG.347	105.3725	105.084	109.8052	109.5238	104.591	108.4622	104.3557	149.4398	110.3501	0	1	0	3	4	7	1	5	0	357	965	Ki67+	phoH3-	cycA-	FALSE	cPARP-	p21+	p53-	pan-	micronuclei-	G1	UNT	6	1	7	1	3	1	3	1	1	3	0	1
26135_P2_P2_7	BLM.202	103.2007	106.8746	106.4935	106.0179	103.2688	116.2186	103.9964	104.2867	106.8996	5	0	0	0	0	1	0	0	0	279	539	Ki67+	phoH3-	cycA+	FALSE	cPARP-	p21-	p53-	pan-	micronuclei-	G2/S	UNT	0	0	1	1	1	0	0	0	0	0	0	0
26136_P1_P1_4	BRCA2.539	104.5424	103.3469	114.4419	113.107	102.9963	107.059	103.8155	131.941	108.1661	0	0	0	0	0	14	0	10	0	271	611	Ki67-	phoH3-	cycA-	FALSE	cPARP-	p21+	p53-	pan-	micronuclei-	G0	IR	5	0	5	0	0	0	1	0	2	1	0	0
26136_P2_P2_6	FANCD2.249	103.9898	111.9796	123.7018	121.0153	105.6122	147.4974	104.574	106.9311	112.1939	0	1	0	54	1	4	0	0	0	392	1016	Ki67+	phoH3-	cycA+	TRUE	cPARP-	p21-	p53-	pan-	micronuclei-	G2/S	UNT	0	8	7	6	4	3	2	10	1	1	1	0
26137_P1_P1_4	FANCM.1	105.8806	103.8557	110.1384	108.1841	103.2637	107.3781	103.8408	112.8209	109.4378	0	0	0	1	1	6	1	7	1	201	766	Ki67+	phoH3-	cycA-	FALSE	cPARP-	p21+	p53-	pan-	micronuclei+	G1	IR	4	0	5	0	1	0	1	0	1	0	0	0
26137_P1_P1_5	NBN.14	109.1705	102.7399	108.6202	107.1908	102.8468	106.5665	103.2486	121.8035	112.3179	0	0	0	0	13	19	4	23	3	346	982	Ki67-	phoH3-	cycA-	FALSE	cPARP-	p21+	p53-	pan-	micronuclei+	G0	IR	5	2	6	2	3	0	2	1	1	0	0	1
26137_P1_P1_6	RAD50.21	113.8679	111.4755	108.4576	107.0302	103.5962	107.3547	103.3887	107.2642	110.9736	1	1	12	16	13	20	1	5	0	265	754	Ki67+	phoH3-	cycA-	FALSE	cPARP-	p21-	p53-	pan-	micronuclei-	G1	IR	1	0	1	0	1	0	0	0	0	1	1	0
26137_P1_P1_7	BRIP1.220	106.566	107.4277	107.5017	106.0975	103.195	115.3742	103.5503	103.6981	105.4874	12	2	0	43	1	23	0	1	0	318	867	Ki67+	phoH3-	cycA+	FALSE	cPARP-	p21-	p53-	pan-	micronuclei-	G2/S	IR	1	3	0	1	0	0	0	0	0	0	0	0
26137_P1_P1_8	FANCM.160	105.28	106.416	109.5537	108.5093	103.536	120	103.7813	105.7813	105.968	47	26	46	12	0	22	1	14	0	375	2122	Ki67+	phoH3-	cycA+	FALSE	cPARP-	p21-	p53-	pan-	micronuclei-	G2/S	IR	0	8	3	6	7	1	3	7	0	0	0	0
26137_P2_P2_6	BRCA2.208	102.6724	111.2328	109.4613	109.75	103.4009	107.7802	104.5388	106.6078	111.3319	0	0	0	1	0	0	0	0	0	232	542	Ki67+	phoH3-	cycA-	FALSE	cPARP-	p21-	p53-	pan-	micronuclei-	G1	UNT	0	1	5	0	1	0	0	0	0	0	0	0
26138_P1_P1_4	BLM.267	106.3495	105.7204	108.3143	107.5562	103.1459	113.848	103.2036	103.4347	103.8024	56	38	30	14	0	29	0	8	0	329	1015	Ki67+	phoH3-	cycA+	FALSE	cPARP-	p21-	p53-	pan-	micronuclei-	G2/S	IR	3	3	7	3	6	0	3	2	1	3	0	0
26138_P1_P1_5	BRIP1.2	108.1438	102.6849	113.2216	109.5091	102.621	107.1598	103.5205	111.1416	113.4703	0	0	1	0	8	19	0	5	0	438	952	Ki67-	phoH3-	cycA-	FALSE	cPARP-	p21+	p53-	pan-	micronuclei-	G0	IR	5	1	4	0	1	6	1	0	0	5	0	1
26138_P1_P1_6	BRIP1.186	104.536	107.6757	109.4579	107.8919	103.4459	107.491	103.6081	110.0586	107.6126	0	0	0	0	0	7	0	3	1	222	594	Ki67+	phoH3-	cycA-	FALSE	cPARP-	p21+	p53-	pan-	micronuclei+	G1	IR	1	0	0	0	0	1	0	0	0	0	0	0
26138_P1_P1_8	BRIP1.287	104.9532	108.0576	114.4617	112.1511	103.1906	124.205	103.4065	104.8777	108.6871	32	24	34	31	0	12	3	6	0	278	1449	Ki67+	phoH3-	cycA+	FALSE	cPARP-	p21-	p53-	pan-	micronuclei-	G2/S	IR	6	6	6	3	4	2	3	3	0	5	0	0
26138_P2_P2_4	ATM.251	102.8438662	102.9851301	106.4755927	107.1078067	103.1115242	105.1189591	103.464684	104.0334572	105.9925651	0	4	5	1	0	1	0	3	1	269	717	Ki67-	phoH3-	cycA-	FALSE	cPARP-	p21-	p53-	pan-	micronuclei+	G0	UNT	0	1	6	0	0	3	0	1	0	2	0	0
26138_P2_P2_5	RAD51D.212	103.4757	113.3514	115.8955	112.9243	104.4811	132.8757	104.2865	105.1081	109.8541	0	0	0	3	0	5	0	0	0	185	603	Ki67+	phoH3-	cycA+	TRUE	cPARP-	p21-	p53-	pan-	micronuclei-	G2/S	UNT	2	4	1	3	2	2	2	5	0	0	1	1
26138_P2_P2_6	FANCE.300	102.2197	119.6369	126.6821	127.5032	223.8694	145.6146	104.0446	104.3631	106.1911	0	0	0	0	0	0	0	0	0	314	780	Ki67+	phoH3+	cycA+	TRUE	cPARP-	p21-	p53-	pan-	micronuclei-	M	UNT	1	2	4	1	1	3	0	5	0	1	0	0
26138_P2_P2_7	FANCM.263	102.6779	103.5096	105.8441	105.4447	103.6803	105.4519	103.9712	139.2091	109.1755	0	0	0	0	1	2	0	3	0	416	1052	Ki67+	phoH3-	cycA-	FALSE	cPARP-	p21+	p53-	pan-	micronuclei-	G1	UNT	1	0	0	0	1	1	0	0	0	1	0	0
26138_P2_P2_8	AAVS1.24	102.5186567	103.641791	106.004491	105.369403	103.1343284	104.6604478	103.761194	105.9253731	105.7985075	0	0	0	0	0	0	0	0	1	268	668	Ki67+	phoH3-	cycA-	FALSE	cPARP-	p21-	p53-	pan-	micronuclei+	G1	UNT	0	0	0	0	0	0	0	0	0	0	0	0
26139_P1_P1_4	AAVS1.77	104.6754098	106.7278689	106.2674714	105.3245902	102.8491803	106.1245902	103.3901639	103.8754098	104.2590164	0	0	7	0	0	15	1	15	1	305	1574	Ki67+	phoH3-	cycA-	FALSE	cPARP-	p21-	p53-	pan-	micronuclei+	G1	IR	10	2	8	1	4	2	0	0	0	2	0	1
26139_P1_P1_5	AAVS1.75	108.6561514	105.2050473	125.1046025	124.6309148	103.0820189	135.0725552	103.4290221	115.4511041	118.6025237	4	5	1	3	1	27	1	16	0	317	956	Ki67+	phoH3-	cycA+	TRUE	cPARP-	p21+	p53+	pan-	micronuclei-	G2/S	IR	2	7	1	9	4	3	2	4	1	5	0	0
26139_P1_P1_6	FANCA.208	105.4324	105.1149	121.1654	116.0845	104.0709	125.098	103.8007	135.6959	108.6892	14	7	3	2	0	16	0	0	1	296	774	Ki67+	phoH3-	cycA+	TRUE	cPARP-	p21+	p53-	pan-	micronuclei+	G2/S	IR	3	2	1	2	0	0	2	0	0	0	0	0
26139_P1_P1_7	FANCE.158	104.8851	105.0236	105.6076	105.1486	103.1149	106.6014	103.5946	125.9257	109.6115	0	3	8	2	2	11	2	11	0	296	1315	Ki67+	phoH3-	cycA-	FALSE	cPARP-	p21+	p53-	pan-	micronuclei-	G1	IR	2	0	1	0	0	0	1	0	0	0	0	0
26139_P1_P1_8	NTC.19	106.3165	105.5527	107.3823	107.135	103.3544	107.8523	103.7131	121.7342	114.4768	0	4	13	0	3	11	8	25	0	237	1041	Ki67+	phoH3-	cycA-	FALSE	cPARP-	p21+	p53-	pan-	micronuclei-	G1	IR	6	2	4	0	2	1	1	0	1	1	0	2
26139_P2_P2_4	NTC.35	103.1578	104.8262	112.2271	125.2246	103.2888	105.6979	103.8396	105.6524	108.3957	0	6	0	11	0	4	0	0	1	374	1581	Ki67+	phoH3-	cycA-	FALSE	cPARP-	p21-	p53-	pan-	micronuclei+	G1	UNT	0	0	3	9	8	6	1	9	0	0	0	0
2614_P1_P1_1	FANCD2.249	130.4598	111.9109	112.3037	110.0805	103.2902	109.2672	104.6207	123.4655	109.7385	1	3	33	17	50	122	1	24	1	348	1406	Ki67+	phoH3-	cycA-	FALSE	cPARP-	p21+	p53-	pan-	micronuclei+	G1	IR	2	1	1	0	0	4	2	1	0	0	0	0
2614_P1_P1_3	BRIP1.67	108.1906	103.7057	117.1606	118.6522	103.0736	125.0201	103.3211	109.3478	106.5251	11	1	5	4	1	27	1	18	0	299	2117	Ki67+	phoH3-	cycA+	TRUE	cPARP-	p21+	p53-	pan-	micronuclei-	G2/S	IR	0	12	0	0	2	1	0	0	0	0	0	0
2614_P1_P1_6	BRIP1.291	103.6506	107.2468	114.7136	111.3686	103.266	108.8237	103.6923	116.3173	106.6763	0	0	0	1	0	6	0	3	0	312	880	Ki67+	phoH3-	cycA-	FALSE	cPARP-	p21+	p53-	pan-	micronuclei-	G1	IR	0	0	1	0	1	0	2	0	0	1	0	1
2614_P1_P1_9	NTC.43	104.9221	103.3701	108.5584	109.7013	102.9935	107.1753	103.9221	129.7468	114.289	0	0	25	1	1	12	7	19	0	308	1884	Ki67-	phoH3-	cycA-	FALSE	cPARP-	p21+	p53-	pan-	micronuclei-	G0	IR	2	0	4	1	0	4	0	1	0	0	0	0
2614_P2_P2_1	ATR.2	102.5291	103.25	114.6005	112.983	104.3131	107.5121	104.7354	146.7354	115.034	0	1	0	0	1	1	0	1	0	412	1682	Ki67-	phoH3-	cycA-	FALSE	cPARP-	p21+	p53+	pan-	micronuclei-	G0	UNT	0	2	6	3	1	4	1	0	0	1	0	0
2614_P2_P2_3	BARD1.98	102.6118	104.8471	107.3932	107.25	103.4265	111.3441	104.0206	105.0941	108.3118	9	3	11	0	0	1	0	0	0	340	1765	Ki67+	phoH3-	cycA+	FALSE	cPARP-	p21-	p53-	pan-	micronuclei-	G2/S	UNT	0	7	0	1	2	3	2	1	0	0	1	0
2614_P2_P2_4	BRCA2.192	102.9967	103.7057	106.1905	105.9565	103.495	105.4348	104.1137	117.3545	109.0769	0	2	3	0	0	2	3	3	0	299	1160	Ki67+	phoH3-	cycA-	FALSE	cPARP-	p21+	p53-	pan-	micronuclei-	G1	UNT	1	0	0	0	0	0	1	0	0	0	0	0
2614_P2_P2_5	RAD51D.61	103.5616	107.3904	107.5066	106.2523	103.5826	111.1381	103.955	104.5255	107.2282	4	5	13	10	0	4	1	1	0	333	1374	Ki67+	phoH3-	cycA+	FALSE	cPARP-	p21-	p53-	pan-	micronuclei-	G2/S	UNT	0	0	1	1	0	3	0	0	1	0	0	0
2614_P2_P2_8	BRCA1.391	102.0703	104.2652	105.4872	105.246	103.0735	105.2588	103.9233	104.722	106.5879	3	4	15	1	0	0	0	0	0	313	1096	Ki67+	phoH3-	cycA-	FALSE	cPARP-	p21-	p53-	pan-	micronuclei-	G1	UNT	0	0	0	0	0	1	1	0	0	0	0	0
26140_P1_P1_6	FANCF.189	104.2128	113.4979	112.153	113.966	103.7617	122.2511	103.9574	105.4638	109.7787	3	1	0	12	0	5	1	5	0	235	1131	Ki67+	phoH3-	cycA+	FALSE	cPARP-	p21-	p53-	pan-	micronuclei-	G2/S	IR	0	1	3	1	0	0	2	1	0	3	0	0
26140_P1_P1_7	ATM.50	108.9452055	111.7506849	106.7138211	106.0575342	103.3643836	107.1452055	103.7232877	118.630137	109.4986301	0	0	3	0	1	29	0	7	1	365	1230	Ki67+	phoH3-	cycA-	FALSE	cPARP-	p21+	p53-	pan-	micronuclei+	G1	IR	2	0	0	0	0	1	0	0	0	0	0	0
26140_P1_P1_8	CDK12.490	106.1396	108.7589	121.0114	116.8629	103.467	129.2868	103.5228	110.2234	109.6675	27	35	44	16	1	33	7	26	0	394	1485	Ki67+	phoH3-	cycA+	TRUE	cPARP-	p21+	p53-	pan-	micronuclei-	G2/S	IR	3	5	7	5	6	1	1	8	1	2	0	1
26140_P2_P2_5	BRIP1.292	103.0133	108.354	106.2821	106.2876	103.6372	106.4646	115.5221	104.9735	108.8319	0	0	0	1	0	3	1	2	0	226	514	Ki67+	phoH3-	cycA-	FALSE	cPARP+	p21-	p53-	pan-	micronuclei-	G1	UNT	0	0	0	0	0	0	1	1	0	0	0	0
26141_P1_P1_5	ATM.518	105.7222222	104.162037	110.8664073	109.2314815	102.9074074	107.3194444	103.3518519	110.2361111	111.9907407	0	2	5	7	1	5	2	11	0	216	771	Ki67+	phoH3-	cycA-	FALSE	cPARP-	p21+	p53-	pan-	micronuclei-	G1	IR	5	1	1	0	2	1	3	0	0	1	2	0
26141_P1_P1_6	FANCF.189	104.7073	110.1463	112.9204	113.2927	103.8537	114.313	103.9309	124.7846	108.2154	0	1	1	25	1	11	0	12	0	246	904	Ki67+	phoH3-	cycA+	FALSE	cPARP-	p21+	p53-	pan-	micronuclei-	G2/S	IR	1	0	2	0	0	1	1	1	0	1	0	0
26141_P1_P1_8	MRE11A.161	105.5979	106.5315	110.6439	111.1538	103.3287	117.5385	103.5839	104.8077	112.1294	16	10	33	5	0	14	5	22	0	286	966	Ki67+	phoH3-	cycA+	FALSE	cPARP-	p21-	p53-	pan-	micronuclei-	G2/S	IR	4	2	4	2	3	1	2	4	1	4	1	1
26141_P2_P2_5	FANCM.281	102.6149	102.9885	106.7273	105.8621	103.6149	105.8563	104.0115	139.2356	110.2586	0	0	0	0	0	2	0	0	0	174	869	Ki67-	phoH3-	cycA-	FALSE	cPARP-	p21+	p53-	pan-	micronuclei-	G0	UNT	1	0	1	0	0	0	1	0	0	0	0	0
26141_P2_P2_6	FANCD2.338	103.3889	112.3254	110.6227	110.3413	103.4127	122.0675	104.6825	106.2778	114.5595	3	0	0	0	0	0	0	0	0	252	652	Ki67+	phoH3-	cycA+	FALSE	cPARP-	p21-	p53-	pan-	micronuclei-	G2/S	UNT	1	1	2	1	0	3	0	1	0	1	1	0
26141_P2_P2_8	FANCL.123	102.4779	102.8142	106.8	108.7035	102.9469	104.5442	103.3761	107.177	106.9779	0	0	0	0	0	1	0	3	1	226	700	Ki67-	phoH3-	cycA-	FALSE	cPARP-	p21-	p53-	pan-	micronuclei+	G0	UNT	2	0	0	0	0	1	0	0	0	0	0	0
26142_P1_P1_5	RAD51D.157	107.2589	103.9094	112.154	111.657	103.3172	108.8803	103.8576	127.8803	109.3948	0	2	1	0	5	20	2	11	0	309	682	Ki67+	phoH3-	cycA-	FALSE	cPARP-	p21+	p53-	pan-	micronuclei-	G1	IR	4	0	5	1	7	3	1	0	1	0	2	1
26142_P1_P1_6	FANCG.269	105.0482	113.1175	109.8121	108.4729	103.6295	120.5813	103.5452	104.4729	106.9337	9	6	7	26	0	11	0	12	0	332	1394	Ki67+	phoH3-	cycA+	FALSE	cPARP-	p21-	p53-	pan-	micronuclei-	G2/S	IR	3	2	0	3	3	1	3	2	0	0	0	0
26142_P2_P2_4	RAD51D.157	103.3277	105.7288	107.4107	107.9831	103.226	105.7288	103.8192	141.5537	108.6893	0	0	0	1	0	3	0	4	0	177	560	Ki67+	phoH3-	cycA-	FALSE	cPARP-	p21+	p53-	pan-	micronuclei-	G1	UNT	0	0	0	3	1	2	1	3	0	2	0	0
26142_P2_P2_5	AAVS1.105	102.2123894	104.0353982	107.7145631	107.2035398	103.6548673	106.3893805	103.8451327	118.3362832	108.1504425	0	0	0	0	0	0	1	3	0	226	515	Ki67+	phoH3-	cycA-	FALSE	cPARP-	p21+	p53-	pan-	micronuclei-	G1	UNT	0	0	1	0	0	3	1	0	0	2	0	0
26142_P2_P2_6	AAVS1.100	102.6816327	105.5102041	109.1450777	108.0367347	103.1795918	107.2122449	104.155102	106.9959184	109.1918367	0	0	0	1	0	2	0	2	0	245	1158	Ki67+	phoH3-	cycA-	FALSE	cPARP-	p21-	p53-	pan-	micronuclei-	G1	UNT	6	2	7	2	5	4	2	1	0	1	1	2
26143_P1_P1_6	RAD51D.11	107.1329	117.2283	111.3517	109.6185	103.7341	109.9769	103.5376	141.474	107.4538	1	0	4	5	2	26	0	16	1	346	833	Ki67+	phoH3-	cycA-	FALSE	cPARP-	p21+	p53-	pan-	micronuclei+	G1	IR	5	4	3	0	0	2	2	1	1	1	0	0
26143_P2_P2_4	AAVS1.86	102.6557971	104.2355072	108.2376396	107.7898551	103.3224638	105.8152174	103.7681159	106.7391304	107.1050725	0	0	0	4	0	0	2	5	0	276	627	Ki67+	phoH3-	cycA-	FALSE	cPARP-	p21-	p53-	pan-	micronuclei-	G1	UNT	0	2	1	0	1	3	1	0	0	2	0	0
26143_P2_P2_5	NTC.27	102.9024	104.9512	107.7598	107.3756	103.4049	106.9171	103.9463	108.9659	111.6195	0	0	0	0	0	2	1	2	0	205	433	Ki67+	phoH3-	cycA-	FALSE	cPARP-	p21+	p53-	pan-	micronuclei-	G1	UNT	1	0	0	0	0	1	0	0	1	0	0	0
26143_P2_P2_7	PALB2.199	103.9369	110.527	105.9706	106.2703	103.1441	105.1351	103.7117	104.4189	106	0	0	0	2	0	6	0	2	0	222	681	Ki67+	phoH3-	cycA-	FALSE	cPARP-	p21-	p53-	pan-	micronuclei-	G1	UNT	0	3	0	0	2	0	0	3	0	0	0	0
26143_P2_P2_8	BRCA2.576	105.6948	103.1033	106.2696	105.6103	103.7371	104.7089	103.9296	137.1221	105.4554	0	0	1	0	4	4	0	1	0	213	983	Ki67-	phoH3-	cycA-	FALSE	cPARP-	p21+	p53-	pan-	micronuclei-	G0	UNT	7	0	0	0	3	0	0	0	1	0	1	0
26144_P1_P1_4	ATM.682	109.795	104.4928	111.8592	116.777	103.6655	107.9424	103.9784	127.259	109.7446	0	1	0	1	7	20	6	20	0	278	1889	Ki67+	phoH3-	cycA-	FALSE	cPARP-	p21+	p53-	pan-	micronuclei-	G1	IR	3	1	4	0	2	2	1	2	0	1	1	0
26144_P2_P2_5	BRIP1.291	102.3782	104.0291	107.1247	106.3273	104.3127	107.1891	104.4218	146.8182	109.84	0	0	0	0	0	1	1	0	0	275	722	Ki67+	phoH3-	cycA-	FALSE	cPARP-	p21+	p53-	pan-	micronuclei-	G1	UNT	4	0	3	0	0	1	1	0	0	1	0	0
26144_P2_P2_6	CDK12.269	103.1495	108.0361	108.7235	108.3505	103.5928	108.1289	104.4021	106.6237	111.7062	0	0	0	2	0	2	0	1	0	194	604	Ki67+	phoH3-	cycA-	FALSE	cPARP-	p21-	p53-	pan-	micronuclei-	G1	UNT	0	0	5	0	1	0	2	0	0	1	0	0
26144_P2_P2_8	AAVS1.15	102.7294686	105.178744	104.9659832	105.8236715	103.1956522	106.3743961	103.4855072	103.9082126	104.9541063	5	0	6	0	0	1	1	9	1	414	2146	Ki67+	phoH3-	cycA-	FALSE	cPARP-	p21-	p53-	pan-	micronuclei+	G1	UNT	0	0	0	0	1	2	0	0	0	0	0	0
26145_P1_P1_5	AAVS1.85	107.0165017	108.1881188	110.9627851	110.3168317	103.6105611	123.3432343	104.2376238	105.2607261	114.2178218	22	15	23	23	0	22	0	9	0	303	833	Ki67+	phoH3-	cycA+	FALSE	cPARP-	p21-	p53-	pan-	micronuclei-	G2/S	IR	4	4	2	6	0	2	4	2	3	2	0	2
26145_P2_P2_4	FANCD2.249	104.7238	102.9333	105.7513	106.181	102.9238	104.7714	103.5	104.5476	106.7714	0	0	0	1	3	6	2	8	0	210	567	Ki67-	phoH3-	cycA-	FALSE	cPARP-	p21-	p53-	pan-	micronuclei-	G0	UNT	1	0	2	0	0	0	0	2	0	0	0	0
26145_P2_P2_8	ATR.186	102.8067	105.0892	105.857	105.0558	103.3755	105.0669	103.5428	104.9219	104.2007	0	0	0	0	0	0	0	5	0	269	1126	Ki67+	phoH3-	cycA-	FALSE	cPARP-	p21-	p53-	pan-	micronuclei-	G1	UNT	0	0	0	0	0	1	0	1	0	0	0	0
26146_P1_P1_6	BARD1.151	104.8081	103.0742	108.5169	107.0694	103.1823	107.4565	103.4048	112.0065	106.3613	0	0	0	0	2	23	0	6	3	620	2306	Ki67-	phoH3-	cycA-	FALSE	cPARP-	p21+	p53-	pan-	micronuclei+	G0	IR	3	1	0	0	0	4	2	0	0	0	0	1
26146_P1_P1_7	FANCL.44	106.1973	110.7993	104.8837	105.2375	103.1472	106.6254	103.505	108.8528	106.6689	0	1	2	20	2	18	1	13	0	299	1780	Ki67+	phoH3-	cycA-	FALSE	cPARP-	p21+	p53-	pan-	micronuclei-	G1	IR	2	0	0	0	0	1	2	0	0	1	0	0
26146_P2_P2_4	BRCA1.89	102.7618	106.6677	112.4102	110.6207	103.7273	123.6928	103.8088	104.8777	107.8307	2	4	1	1	0	1	1	2	0	319	863	Ki67+	phoH3-	cycA+	FALSE	cPARP-	p21-	p53-	pan-	micronuclei-	G2/S	UNT	0	2	4	3	2	4	3	2	0	1	0	0
26146_P2_P2_5	FANCD2.338	102.8705	104.7857	107.4288	107.1339	104.067	106.8616	103.9152	107.3839	109.1607	0	0	0	0	0	1	0	6	0	224	702	Ki67+	phoH3-	cycA-	FALSE	cPARP-	p21-	p53-	pan-	micronuclei-	G1	UNT	1	4	4	2	3	4	1	0	0	1	0	0
26146_P2_P2_8	ATM.467	102.3454545	121.9681818	125.0287958	136.0909091	185.7863636	120.6863636	103.8454545	104.5409091	105.9590909	0	0	0	0	0	0	0	0	1	220	764	Ki67+	phoH3+	cycA+	TRUE	cPARP-	p21-	p53-	pan-	micronuclei+	M	UNT	0	7	1	4	4	0	0	3	1	0	0	0
26147_P1_P1_6	NTC.43	104.1861	104.8644	107.1651	105.8265	103.3565	106.5962	103.571	111.6498	108.5394	0	0	0	0	0	8	0	13	0	317	1254	Ki67+	phoH3-	cycA-	FALSE	cPARP-	p21+	p53-	pan-	micronuclei-	G1	IR	0	0	0	0	0	0	0	0	0	0	0	0
26147_P1_P1_8	BRCA1.89	106.1865	103.5528	118.6778	117.027	103.418	110.4944	104.0539	113.5213	110.6674	0	4	25	0	0	17	2	30	0	445	1313	Ki67+	phoH3-	cycA-	TRUE	cPARP-	p21+	p53-	pan-	micronuclei-	G1	IR	10	6	12	1	5	2	6	1	2	1	5	5
26147_P2_P2_8	BRIP1.2	104.3371	106.3071	106.4585	106.3801	103.015	119.1348	103.6554	104.3221	107.0506	9	5	0	10	0	22	0	0	0	534	2576	Ki67+	phoH3-	cycA+	FALSE	cPARP-	p21-	p53-	pan-	micronuclei-	G2/S	UNT	1	6	0	0	2	2	0	0	0	0	0	0
26148_P1_P1_4	ATM.682	107.0286	104.7321	111.1422	110.2643	103.0464	107.35	103.85	106.4143	108.9179	0	3	1	0	2	13	0	6	0	280	823	Ki67+	phoH3-	cycA-	FALSE	cPARP-	p21-	p53-	pan-	micronuclei-	G1	IR	2	0	2	0	2	2	2	1	1	2	0	1
26148_P1_P1_5	NTC.18	107.058	104.7321	112.2756	111.7098	103.3571	107.0625	103.6339	110.8214	107.1071	0	0	0	0	2	11	0	7	0	224	624	Ki67+	phoH3-	cycA-	FALSE	cPARP-	p21+	p53-	pan-	micronuclei-	G1	IR	0	1	1	0	2	0	0	0	0	2	0	0
26148_P2_P2_4	FANCI.356	102.9302	107.6229	114.408	110.7123	104.2374	120.5	103.9972	104.4022	105.9274	1	3	0	0	0	2	0	0	0	358	870	Ki67+	phoH3-	cycA+	FALSE	cPARP-	p21-	p53-	pan-	micronuclei-	G2/S	UNT	0	7	2	4	7	3	0	4	0	0	0	0
26148_P2_P2_7	BRCA2.365	102.6333	103.5056	107.7744	107.7389	103.2778	105.3889	111.5056	104.5389	107.5778	0	0	0	0	0	1	0	2	1	180	492	Ki67+	phoH3-	cycA-	FALSE	cPARP+	p21-	p53-	pan-	micronuclei+	G1	UNT	1	0	0	0	0	0	0	0	0	0	0	0
26148_P2_P2_8	CDK12.371	103.2086	103.4967	105.7927	106.3709	103.202	104.9603	103.8742	118.6722	110.0166	0	0	0	0	0	6	0	5	0	302	1452	Ki67-	phoH3-	cycA-	FALSE	cPARP-	p21+	p53-	pan-	micronuclei-	G0	UNT	0	1	0	0	2	1	0	0	0	0	0	0
26149_P1_P1_4	AAVS1.99	105.0268657	102.841791	116.8062235	113.5880597	103.0059701	109.5552239	103.961194	131.6567164	111.2179104	0	0	0	0	1	15	0	5	0	335	707	Ki67-	phoH3-	cycA-	TRUE	cPARP-	p21+	p53-	pan-	micronuclei-	G0	IR	1	2	5	1	2	2	2	1	1	1	0	0
26149_P1_P1_5	BRCA2.26	104.8993	105.9792	109.7414	111.2118	103.7431	121.8264	103.4757	104.5694	112.4062	0	7	16	6	0	16	0	3	0	288	1106	Ki67+	phoH3-	cycA+	FALSE	cPARP-	p21-	p53-	pan-	micronuclei-	G2/S	IR	3	6	3	3	4	1	4	2	1	1	1	1
26149_P1_P1_6	FANCG.253	103.8923	106.4654	108.1714	106.3462	103.5654	107.1769	103.75	104.9269	107.7038	0	2	0	0	0	8	0	7	0	260	630	Ki67+	phoH3-	cycA-	FALSE	cPARP-	p21-	p53-	pan-	micronuclei-	G1	IR	3	0	1	0	2	0	1	0	0	0	0	0
26149_P2_P2_4	CHEK2.81	112.8101	104.1139	106.7232	106.5443	103.7764	106.0633	103.3291	104.4937	106.7131	0	0	1	0	4	27	6	4	0	237	820	Ki67+	phoH3-	cycA-	FALSE	cPARP-	p21-	p53-	pan-	micronuclei-	G1	UNT	0	0	0	0	0	2	0	0	0	1	0	0
2615_P1_P1_1	RAD50.21	117.2197	112.0126	109.5232	110.9091	103.048	125.2778	104.2449	105.6742	118.4596	49	21	39	81	18	70	13	38	0	396	2762	Ki67+	phoH3-	cycA+	FALSE	cPARP-	p21-	p53+	pan-	micronuclei-	G2/S	IR	4	5	3	3	7	2	4	6	0	3	0	0
2615_P1_P1_3	NTC.40	107.4047	104.505	105.8979	105.6288	102.9732	107.7057	103.3612	103.9264	106.3077	23	16	36	5	3	19	9	25	0	299	1606	Ki67+	phoH3-	cycA-	FALSE	cPARP-	p21-	p53-	pan-	micronuclei-	G1	IR	0	1	0	0	1	2	1	0	0	0	0	0
2615_P1_P1_5	BRIP1.292	107.7556	108.4341	114.423	115.1543	103.8296	129.4502	103.7395	106.4148	106.4212	27	28	21	25	1	21	0	6	0	311	1551	Ki67+	phoH3-	cycA+	FALSE	cPARP-	p21-	p53-	pan-	micronuclei-	G2/S	IR	5	11	2	2	3	3	2	2	0	0	0	0
2615_P1_P1_7	FANCA.101	106.3012	102.8867	107.1183	106.506	103.0602	106.1301	103.4024	119.8699	106.9663	0	0	0	0	5	20	1	3	0	415	947	Ki67-	phoH3-	cycA-	FALSE	cPARP-	p21+	p53-	pan-	micronuclei-	G0	IR	9	3	0	0	3	1	1	0	0	0	0	0
2615_P1_P1_9	ATR.152	104.7771	105.4458	114.541	112.8452	103.1517	112.582	103.7276	105.356	109.7895	12	8	45	8	0	10	5	27	3	323	1281	Ki67+	phoH3-	cycA+	FALSE	cPARP-	p21-	p53-	pan-	micronuclei+	G2/S	IR	3	5	8	1	4	3	0	2	1	2	2	1
2615_P2_P2_1	ATM.221	102.7424893	105.9699571	111.2416667	111.1416309	104.2317597	108.9227468	105.3948498	129.9957082	115.3648069	0	0	0	0	0	1	0	0	3	233	1080	Ki67+	phoH3-	cycA-	FALSE	cPARP-	p21+	p53+	pan-	micronuclei+	G1	UNT	0	0	2	0	0	0	0	0	0	0	0	0
2615_P2_P2_2	ATM.131	104.2512438	105.7736318	105.7735849	105.5273632	103.5348259	115.0422886	103.5945274	104.5024876	106.2761194	20	24	29	2	0	9	2	5	2	402	2544	Ki67+	phoH3-	cycA+	FALSE	cPARP-	p21-	p53-	pan-	micronuclei+	G2/S	UNT	0	2	0	0	2	0	0	0	0	0	0	0
2615_P2_P2_5	ATM.467	104.6580087	108.6320346	107.5664	107.030303	103.5454545	105.9307359	103.7878788	104.4415584	106.2121212	0	0	0	1	0	11	0	17	0	231	625	Ki67+	phoH3-	cycA-	FALSE	cPARP-	p21-	p53-	pan-	micronuclei-	G1	UNT	0	6	0	0	1	2	0	2	0	1	0	0
2615_P2_P2_6	NTC.3	102.9132	103.1321	107.2914	106.9925	103.6792	105.5283	103.6226	111.0943	105.3358	0	0	0	0	0	1	0	1	0	265	724	Ki67-	phoH3-	cycA-	FALSE	cPARP-	p21+	p53-	pan-	micronuclei-	G0	UNT	5	0	2	1	1	0	0	0	0	0	0	0
2615_P2_P2_7	ATM.518	105.4812968	103.4962594	107.1420932	105.9476309	103.7755611	105.4438903	103.9451372	125.80798	107.1670823	0	0	0	0	3	16	0	7	0	401	1309	Ki67-	phoH3-	cycA-	FALSE	cPARP-	p21+	p53-	pan-	micronuclei-	G0	UNT	0	0	0	0	2	2	1	0	0	0	0	0
2615_P2_P2_9	CHEK2.73	102.8816	105.3895	107.8237	106.9711	103.4105	114.4895	103.7237	104.5658	106.8868	16	7	16	4	0	0	0	1	1	380	2252	Ki67+	phoH3-	cycA+	FALSE	cPARP-	p21-	p53-	pan-	micronuclei+	G2/S	UNT	3	8	9	2	10	4	5	1	4	6	2	0
26150_P1_P1_7	ATR.209	107.4091	105.8916	106.0957	105.5804	103.1748	105.514	103.8497	120.3601	110.0524	0	0	0	3	4	21	0	8	0	286	742	Ki67+	phoH3-	cycA-	FALSE	cPARP-	p21+	p53-	pan-	micronuclei-	G1	IR	2	1	0	0	0	0	0	0	0	0	0	0
26150_P1_P1_8	FANCD2.396	104.113	103.0261	113.9192	111.8522	103.0087	118.1435	103.8217	106.5087	119.4696	0	3	7	1	0	9	0	4	0	230	668	Ki67-	phoH3-	cycA+	FALSE	cPARP-	p21-	p53+	pan-	micronuclei-	G0	IR	7	1	7	2	0	1	0	1	1	2	1	0
26150_P2_P2_4	FANCI.164	102.7189	103.213	105.6184	105.074	103.2574	105.071	103.9852	117.9142	112.3462	0	0	0	0	0	1	2	4	1	338	1402	Ki67-	phoH3-	cycA-	FALSE	cPARP-	p21+	p53-	pan-	micronuclei+	G0	UNT	0	0	0	0	0	2	0	0	0	0	0	1
26150_P2_P2_5	FANCI.321	103.3968	102.6413	108.6479	107.9968	103.4381	105.9111	103.9302	133.9905	108.3079	0	0	0	0	1	7	4	6	2	315	869	Ki67-	phoH3-	cycA-	FALSE	cPARP-	p21+	p53-	pan-	micronuclei+	G0	UNT	1	0	4	0	2	1	1	1	2	0	0	1
26150_P2_P2_8	FANCA.325	103.0177	104.6111	104.4036	104.5328	103.2146	105.101	103.3081	103.8131	105.0303	0	7	19	1	0	0	0	13	0	396	2168	Ki67+	phoH3-	cycA-	FALSE	cPARP-	p21-	p53-	pan-	micronuclei-	G1	UNT	0	0	0	0	0	3	0	0	0	0	0	0
26151_P1_P1_4	ATR.2	108.7613	103.5032	109.4711	108.129	103.4032	107.0355	103.9645	129.4613	109.8613	0	2	0	0	6	20	6	33	0	310	1297	Ki67+	phoH3-	cycA-	FALSE	cPARP-	p21+	p53-	pan-	micronuclei-	G1	IR	11	1	2	1	2	0	0	1	0	2	0	0
26151_P1_P1_6	NTC.39	104.4194	104.1331	112.9496	109.7419	103.2379	108.754	103.7944	117.2782	111.4476	0	0	0	0	1	7	0	4	1	248	675	Ki67+	phoH3-	cycA-	FALSE	cPARP-	p21+	p53-	pan-	micronuclei+	G1	IR	6	1	0	0	1	2	1	0	0	0	1	0
26151_P1_P1_7	BLM.296	107.93	103.1313	105.577	105.1794	103.1094	105.0328	103.674	107.5558	108.8403	0	0	0	0	8	26	0	0	0	457	1201	Ki67-	phoH3-	cycA-	FALSE	cPARP-	p21-	p53-	pan-	micronuclei-	G0	IR	3	0	0	0	0	0	3	0	0	0	0	0
26151_P2_P2_4	RAD51D.157	104.1301	105.1748	107.1436	106.8699	103.313	105.3902	103.7073	106.8821	107.0407	0	0	0	3	0	6	3	8	0	246	982	Ki67+	phoH3-	cycA-	FALSE	cPARP-	p21-	p53-	pan-	micronuclei-	G1	UNT	0	3	1	1	1	1	0	3	0	0	0	0
26151_P2_P2_5	FANCD2.284	103.1929	113.3035	107.5525	106.9459	103.5129	106.9694	104.2753	107.6329	110.5976	0	0	1	3	1	3	1	4	1	425	1705	Ki67+	phoH3-	cycA-	FALSE	cPARP-	p21-	p53-	pan-	micronuclei+	G1	UNT	2	4	7	1	2	5	2	1	1	3	0	0
26151_P2_P2_8	FANCF.19	102.6583	108.5078	109.083	108.1223	103.8871	114.9561	103.4639	103.7398	103.9498	6	10	1	2	0	0	0	0	0	319	1193	Ki67+	phoH3-	cycA+	FALSE	cPARP-	p21-	p53-	pan-	micronuclei-	G2/S	UNT	1	4	0	0	5	0	0	1	0	0	0	0
26152_P1_P1_5	ATM.655	104.3508	104.5183	116.3848	113.911	103.4817	110.5602	103.8429	119.1309	115.1571	0	0	0	2	0	9	2	6	0	191	460	Ki67+	phoH3-	cycA-	TRUE	cPARP-	p21+	p53+	pan-	micronuclei-	G1	IR	5	0	2	2	1	0	2	3	3	1	0	0
26152_P1_P1_7	FANCL.44	104.6766	109.6654	107.6627	107.1487	103.2082	107.171	103.5502	111.5985	106.3792	0	2	8	7	0	9	0	12	0	269	839	Ki67+	phoH3-	cycA-	FALSE	cPARP-	p21+	p53-	pan-	micronuclei-	G1	IR	2	0	0	0	0	2	0	0	0	0	0	0
26152_P1_P1_8	BRCA2.192	105.246	103.4444	111.1148	109.5476	103.4127	108.1706	103.75	137.3849	108.4881	0	0	4	0	0	12	4	26	1	252	1002	Ki67-	phoH3-	cycA-	FALSE	cPARP-	p21+	p53-	pan-	micronuclei+	G0	IR	4	1	2	0	3	2	2	0	0	2	0	0
26152_P2_P2_6	FANCD2.338	102.4189	110.4144	109.5162	108.0676	103.3604	108.5135	105.0225	106.8018	111.7117	0	0	0	3	0	0	0	0	0	222	647	Ki67+	phoH3-	cycA-	FALSE	cPARP-	p21-	p53-	pan-	micronuclei-	G1	UNT	5	1	4	2	2	2	1	0	1	1	2	0
26153_P1_P1_4	FANCG.100	107.322	103.053	117.1995	115.75	103.0871	113.1894	103.7538	131.6477	107.9621	0	0	0	0	3	17	6	39	0	264	797	Ki67-	phoH3-	cycA+	TRUE	cPARP-	p21+	p53-	pan-	micronuclei-	G0	IR	6	4	5	0	2	0	2	0	0	1	0	0
26153_P1_P1_5	FANCG.20	105.1655	103.4782	107.18	106.6309	102.6636	106.5236	103.4255	126.9855	109.7509	0	5	57	0	2	28	10	45	0	550	1578	Ki67-	phoH3-	cycA-	FALSE	cPARP-	p21+	p53-	pan-	micronuclei-	G0	IR	5	2	3	1	5	0	1	2	2	1	1	1
26153_P1_P1_7	RAD50.5	109.5636	109.8487	107.3054	106.5263	103.4408	118.0614	103.6031	105.0482	105.7697	8	11	11	10	9	42	1	15	1	456	1971	Ki67+	phoH3-	cycA+	FALSE	cPARP-	p21-	p53-	pan-	micronuclei+	G2/S	IR	0	2	0	0	1	0	1	2	0	0	0	1
26153_P2_P2_4	ATR.268	102.7163	103.1116	107.4218	107.0326	103.6837	105.8465	103.9488	120.5953	107.8279	0	0	0	0	0	0	0	0	0	215	889	Ki67-	phoH3-	cycA-	FALSE	cPARP-	p21+	p53-	pan-	micronuclei-	G0	UNT	3	0	2	0	0	2	0	0	0	0	0	0
26154_P1_P1_5	RAD51D.165	109	106.7624	109.905	108.6205	103.0792	117.8284	103.736	105.0363	107.0627	39	28	53	12	0	23	0	20	0	303	1126	Ki67+	phoH3-	cycA+	FALSE	cPARP-	p21-	p53-	pan-	micronuclei-	G2/S	IR	3	4	9	0	2	4	3	1	1	0	0	0
26154_P1_P1_8	CDK12.270	106.5751	106.5524	127.085	128.728	104.1161	138.3768	104.0453	123.813	111.9603	12	14	38	31	1	23	0	23	0	353	800	Ki67+	phoH3-	cycA+	TRUE	cPARP-	p21+	p53-	pan-	micronuclei-	G2/S	IR	3	1	5	0	0	1	1	1	0	2	1	0
26154_P2_P2_6	RAD50.21	102.4868	117.351	120.2639	115.606	105.9801	142.5563	104.2715	105.3311	108.4834	0	0	0	2	0	1	0	0	0	302	1201	Ki67+	phoH3-	cycA+	TRUE	cPARP-	p21-	p53-	pan-	micronuclei-	G2/S	UNT	1	14	6	5	9	2	4	10	6	4	2	2
26155_P1_P1_5	PALB2.214	105.6754	103.4654	112.0843	116.7088	103.358	107.3604	104.0549	117.0644	107.3413	0	0	1	0	0	19	0	17	0	419	1543	Ki67-	phoH3-	cycA-	FALSE	cPARP-	p21+	p53-	pan-	micronuclei-	G0	IR	6	1	6	1	2	2	0	1	1	3	0	2
26155_P1_P1_6	FANCM.160	105.6883	104.0087	110.0034	107.6494	103.5281	108.1255	103.6797	138.7965	107.0087	0	1	2	0	0	17	0	0	0	231	893	Ki67+	phoH3-	cycA-	FALSE	cPARP-	p21+	p53-	pan-	micronuclei-	G1	IR	1	0	0	0	0	0	1	0	0	1	2	0
26156_P1_P1_5	NTC.19	104.2	104.0095	113.6582	111.2333	103.5762	115.9952	104.1905	104.9143	111.4143	5	8	0	2	0	10	0	6	0	210	509	Ki67+	phoH3-	cycA+	FALSE	cPARP-	p21-	p53-	pan-	micronuclei-	G2/S	IR	4	3	4	1	2	1	1	5	1	3	1	1
26156_P1_P1_8	ATR.2	104.9784	106.1039	110.8283	111.3074	103.3247	108.8485	103.6017	114.6061	108.1645	2	9	17	3	1	10	4	25	0	231	932	Ki67+	phoH3-	cycA-	FALSE	cPARP-	p21+	p53-	pan-	micronuclei-	G1	IR	1	1	6	0	4	1	1	0	1	2	0	0
26156_P2_P2_7	FANCE.158	103.2048	105.1229	105.8903	105.3276	103.0819	109.4471	103.7201	104.2082	106.2389	0	0	0	2	0	3	1	1	0	293	611	Ki67+	phoH3-	cycA-	FALSE	cPARP-	p21-	p53-	pan-	micronuclei-	G1	UNT	0	1	0	1	0	2	0	0	0	0	0	0
26157_P1_P1_4	FANCM.109	103.9604	103.0528	115.6882	113.6106	103.0231	118.5677	103.5149	108.7624	107.2046	0	0	0	14	0	9	0	0	1	303	526	Ki67-	phoH3-	cycA+	TRUE	cPARP-	p21+	p53-	pan-	micronuclei+	G0	IR	1	0	4	0	3	0	0	0	0	0	0	0
26157_P1_P1_5	PALB2.11	104.9108	105.6714	112.8341	109.8357	103.5915	126.9577	103.7793	106.0282	110.6573	13	9	10	2	0	12	0	6	0	213	422	Ki67+	phoH3-	cycA+	FALSE	cPARP-	p21-	p53-	pan-	micronuclei-	G2/S	IR	2	1	2	4	5	0	1	1	0	1	0	1
26157_P1_P1_6	FANCD2.117	104.5777	104.8327	109.5046	109.6892	103.6016	109.0239	103.8127	112.4462	108.9004	0	0	0	2	0	9	0	13	0	251	646	Ki67+	phoH3-	cycA-	FALSE	cPARP-	p21+	p53-	pan-	micronuclei-	G1	IR	0	2	1	0	0	1	0	0	0	0	0	0
26157_P1_P1_8	ATR.624	106.28	106.6	124.062	117.104	103.648	126.26	103.516	106.432	108.108	0	3	17	4	3	11	7	27	0	250	1048	Ki67+	phoH3-	cycA+	TRUE	cPARP-	p21-	p53-	pan-	micronuclei-	G2/S	IR	4	0	5	0	4	1	2	2	0	2	1	2
26157_P2_P2_4	AAVS1.72	103.2461538	103.9576923	110.538358	110.2653846	103.8576923	106.1423077	103.7076923	109.8692308	106.9384615	0	0	0	2	0	2	1	3	4	260	1486	Ki67+	phoH3-	cycA-	FALSE	cPARP-	p21+	p53-	pan-	micronuclei+	G1	UNT	5	7	15	0	2	2	0	4	0	2	1	2
26157_P2_P2_5	CDK12.276	103.4483	110	120.2649	117.2217	104.601	134.803	103.9901	105.4039	109.5862	0	0	0	0	0	3	3	3	1	203	487	Ki67+	phoH3-	cycA+	TRUE	cPARP-	p21-	p53-	pan-	micronuclei+	G2/S	UNT	1	2	1	0	0	0	0	0	1	0	0	0
26157_P2_P2_7	FANCE.158	102.6108	106.4072	105.374	105.9581	103.2216	105.2455	103.7665	104.7605	111.4132	0	0	0	5	0	1	0	0	1	167	524	Ki67+	phoH3-	cycA-	FALSE	cPARP-	p21-	p53-	pan-	micronuclei+	G1	UNT	1	0	0	0	0	0	1	0	0	1	0	0
26157_P2_P2_8	ATR.2	102.7115	103.8029	107.8081	107.7163	103.1683	106.0577	103.8798	105.4519	107.0144	0	0	0	0	0	0	0	0	0	208	422	Ki67+	phoH3-	cycA-	FALSE	cPARP-	p21-	p53-	pan-	micronuclei-	G1	UNT	0	2	0	0	0	1	0	0	0	0	0	0
26158_P2_P2_8	AAVS1.15	102.8130312	104.7563739	105.1870968	105.2832861	103.1813031	106.9433428	103.2776204	103.8243626	104.7733711	0	3	18	0	0	1	2	10	0	353	1705	Ki67+	phoH3-	cycA-	FALSE	cPARP-	p21-	p53-	pan-	micronuclei-	G1	UNT	0	2	0	0	0	2	1	0	0	0	0	0
26159_P1_P1_6	CDK12.317	104.4878	111.7751	111.4996	110.5345	103.7572	126.98	103.6013	107.0735	105.5189	12	1	1	12	0	18	0	1	0	449	1423	Ki67+	phoH3-	cycA+	FALSE	cPARP-	p21-	p53-	pan-	micronuclei-	G2/S	IR	0	4	2	0	3	1	2	2	0	0	0	0
26159_P1_P1_8	BRCA2.539	105.3152	107.2436	107.7343	107.6504	103.5587	116.4269	104.341	105.2579	107.6189	43	28	53	3	0	23	7	18	0	349	2123	Ki67+	phoH3-	cycA+	FALSE	cPARP-	p21-	p53-	pan-	micronuclei-	G2/S	IR	0	1	2	0	5	1	2	1	0	1	0	1
26159_P2_P2_5	MRE11A.11	103.0979	104.0894	110.8735	111.7745	103.5702	110.817	104.2	107.6043	109.9106	0	0	0	2	0	2	2	6	0	235	909	Ki67+	phoH3-	cycA-	FALSE	cPARP-	p21-	p53-	pan-	micronuclei-	G1	UNT	0	0	1	0	0	1	0	0	0	0	1	0
26159_P2_P2_8	CHEK2.165	102.4847	103.1266	105.8715	105.2052	103.2183	104.7642	103.559	109.0306	105.8428	0	0	0	0	0	0	0	1	0	229	988	Ki67-	phoH3-	cycA-	FALSE	cPARP-	p21+	p53-	pan-	micronuclei-	G0	UNT	0	0	0	0	1	0	0	0	0	0	0	0
2616_P1_P1_1	RAD50.5	118.0495	120.3125	142.6894	141.4974	105.237	167.0964	104.8698	133.4062	114.8099	5	9	12	56	24	69	9	37	0	384	1932	Ki67+	phoH3-	cycA+	TRUE	cPARP-	p21+	p53-	pan-	micronuclei-	G2/S	IR	6	15	11	5	0	6	2	11	0	1	0	1
2616_P1_P1_2	BRCA1.10	106.3153	103.4187	106.4383	107.5271	103.1281	106.5567	103.6552	104.4335	110.069	0	0	0	10	3	14	1	7	3	203	470	Ki67-	phoH3-	cycA-	FALSE	cPARP-	p21-	p53-	pan-	micronuclei+	G0	IR	4	0	1	0	1	0	1	2	0	1	1	1
2616_P1_P1_3	FANCA.208	107.9326	105.4528	113.2328	108	103.2156	113.8194	103.3315	104.1779	106.1078	33	5	1	3	0	38	0	6	0	371	1675	Ki67+	phoH3-	cycA+	FALSE	cPARP-	p21-	p53-	pan-	micronuclei-	G2/S	IR	1	7	0	0	3	3	1	0	0	0	0	0
2616_P1_P1_7	NTC.15	105.9585	107.2448	106.2358	105.4232	102.9253	106.4066	103.4232	104.4357	106.7801	0	2	0	13	1	14	0	5	0	241	895	Ki67+	phoH3-	cycA-	FALSE	cPARP-	p21-	p53-	pan-	micronuclei-	G1	IR	1	1	0	0	1	0	0	0	0	1	0	0
2616_P2_P2_1	CDK12.51	114.3355	106.2774	108.3686	108.1226	103.8968	107.3161	104.1742	131.5194	110.8968	0	2	0	12	7	29	4	-2	1	310	1514	Ki67+	phoH3-	cycA-	FALSE	cPARP-	p21+	p53-	pan-	micronuclei+	G1	UNT	3	2	8	0	0	0	1	1	0	2	0	0
2616_P2_P2_8	FANCA.1	102.6601	105.0542	107.1398	107.3251	103.1921	105.7882	104.2069	109.4926	110.0493	0	1	0	6	1	1	2	4	1	203	601	Ki67+	phoH3-	cycA-	FALSE	cPARP-	p21+	p53-	pan-	micronuclei+	G1	UNT	0	1	0	0	1	0	0	0	0	0	0	0
26160_P1_P1_4	CDK12.270	103.214	102.8791	112.5431	111.3163	102.9907	107.2605	103.7628	116.2698	109.4558	0	2	1	0	0	4	0	4	1	215	720	Ki67-	phoH3-	cycA-	FALSE	cPARP-	p21+	p53-	pan-	micronuclei+	G0	IR	4	2	3	0	3	0	3	3	2	4	0	1
26160_P1_P1_5	ATR.108	104.8653	107.0204	113.2473	111.0367	103.502	108.4082	103.9633	114.9347	109.3755	0	0	3	2	1	10	2	15	0	245	910	Ki67+	phoH3-	cycA-	FALSE	cPARP-	p21+	p53-	pan-	micronuclei-	G1	IR	4	2	4	0	1	0	2	0	1	5	1	0
26160_P1_P1_6	CHEK2.83	106.7037	113.2821	110.7818	108.3504	103.7009	109.584	103.5413	125.1254	106.037	16	0	4	1	0	31	0	0	0	351	889	Ki67+	phoH3-	cycA-	FALSE	cPARP-	p21+	p53-	pan-	micronuclei-	G1	IR	2	3	1	0	0	2	0	1	0	0	0	0
26160_P1_P1_7	NTC.35	105.1505	103.9365	106.4793	105.7759	103.107	109.0936	103.5552	103.689	106.8896	0	0	0	33	0	12	0	3	0	299	580	Ki67+	phoH3-	cycA-	FALSE	cPARP-	p21-	p53-	pan-	micronuclei-	G1	IR	2	0	0	0	0	0	1	0	0	0	0	0
26160_P2_P2_4	FANCG.253	103.7866	107.0395	109.9432	108.9921	103.7154	106.9921	103.6047	111.6324	111.4269	0	0	0	7	1	6	6	8	0	253	704	Ki67+	phoH3-	cycA-	FALSE	cPARP-	p21+	p53-	pan-	micronuclei-	G1	UNT	1	1	4	4	1	3	0	2	0	1	1	0
26160_P2_P2_6	AAVS1.94	103.4726027	124.8493151	108.08	108.5	103.3150685	106.1438356	104.1712329	105.2191781	109.9383562	0	0	0	2	1	1	0	0	0	146	675	Ki67+	phoH3-	cycA-	FALSE	cPARP-	p21-	p53-	pan-	micronuclei-	G1	UNT	1	9	7	2	4	0	2	7	1	1	3	0
26161_P1_P1_4	AAVS1.72	110.2192192	103.4744745	108.7859504	106.1531532	102.7027027	107.003003	103.3423423	129.975976	107.8438438	0	0	39	0	7	29	12	51	0	333	1210	Ki67-	phoH3-	cycA-	FALSE	cPARP-	p21+	p53-	pan-	micronuclei-	G0	IR	0	0	4	0	2	1	1	1	0	2	1	0
26161_P1_P1_6	BRCA1.23	104.0852	109.5519	107.571	107.4704	103.7037	108.8259	103.4222	120.3963	106.2667	0	0	0	4	0	9	0	8	0	270	1261	Ki67+	phoH3-	cycA-	FALSE	cPARP-	p21+	p53-	pan-	micronuclei-	G1	IR	1	2	0	0	1	1	1	1	0	0	0	0
26161_P2_P2_4	CHEK2.81	107.3079	103.8377	105.7085	104.9073	103.2285	105.1656	103.1358	103.8411	106.2086	0	0	0	0	8	10	8	6	0	302	1029	Ki67+	phoH3-	cycA-	FALSE	cPARP-	p21-	p53-	pan-	micronuclei-	G1	UNT	1	0	0	0	2	2	1	0	0	1	1	0
26161_P2_P2_7	FANCI.350	103.7304	103.4293	105.1367	105.6152	103.7094	105.0471	103.322	121.7435	106.089	0	0	0	0	1	6	0	0	0	382	980	Ki67-	phoH3-	cycA-	FALSE	cPARP-	p21+	p53-	pan-	micronuclei-	G0	UNT	6	0	0	0	0	0	1	0	0	0	0	0
26162_P1_P1_5	FANCI.350	110	103.9806	110.5251	108.1856	103.072	106.8255	103.9418	129.3518	113.9197	0	1	22	0	15	32	7	19	0	361	1097	Ki67+	phoH3-	cycA-	FALSE	cPARP-	p21+	p53-	pan-	micronuclei-	G1	IR	7	0	5	1	2	0	0	1	0	4	0	1
26162_P1_P1_7	BRIP1.67	105.2721	103.1953	105.4753	105.0767	103.3302	105.9233	103.4256	121.4093	105.6302	0	0	0	0	1	17	1	14	0	430	2718	Ki67-	phoH3-	cycA-	FALSE	cPARP-	p21+	p53-	pan-	micronuclei-	G0	IR	2	0	0	0	1	1	0	0	0	0	0	0
26162_P1_P1_8	BRIP1.287	104.5839	106.8255	108.2874	108.302	103.0034	107.9295	103.8356	118.3792	108.1007	0	3	25	8	1	12	12	19	0	298	870	Ki67+	phoH3-	cycA-	FALSE	cPARP-	p21+	p53-	pan-	micronuclei-	G1	IR	0	1	8	0	1	2	0	0	0	3	1	1
26162_P2_P2_4	FANCD2.249	103.1882	105.0738	106.6977	105.6974	103.4133	112.0074	103.3727	104.524	108.7011	11	9	4	0	0	1	0	2	0	271	827	Ki67+	phoH3-	cycA+	FALSE	cPARP-	p21-	p53-	pan-	micronuclei-	G2/S	UNT	2	3	3	2	6	4	1	7	2	0	1	3
26162_P2_P2_6	FANCL.19	103.1345	103.4874	108.5183	107.5126	103.8613	106.8739	104.5	151.5714	110.8571	0	0	0	2	1	2	0	2	2	238	1065	Ki67-	phoH3-	cycA-	FALSE	cPARP-	p21+	p53-	pan-	micronuclei+	G0	UNT	7	2	7	0	0	4	0	0	0	2	0	0
26162_P2_P2_8	ATM.475	102.7074236	104.8515284	106.2010796	106.1266376	103.2532751	105.1091703	103.9126638	104.8384279	107.1572052	0	0	0	0	0	0	0	0	0	229	741	Ki67+	phoH3-	cycA-	FALSE	cPARP-	p21-	p53-	pan-	micronuclei-	G1	UNT	0	1	1	0	0	1	0	0	0	0	0	0
26163_P1_P1_4	CDK12.490	104.9953	104.7642	108.8017	107.7642	103.0472	106.9481	103.7217	111.3302	112.2217	0	4	3	27	0	8	1	17	0	212	590	Ki67+	phoH3-	cycA-	FALSE	cPARP-	p21+	p53-	pan-	micronuclei-	G1	IR	3	1	4	0	0	0	0	0	0	0	0	0
26163_P2_P2_4	RAD51D.61	102.7638	103.4871	107.3978	107.9188	104.0812	106.9373	103.1328	111.4613	105.631	0	0	0	0	0	2	0	4	0	271	988	Ki67-	phoH3-	cycA-	FALSE	cPARP-	p21+	p53-	pan-	micronuclei-	G0	UNT	0	0	0	0	0	0	0	0	0	0	1	1
26163_P2_P2_5	RAD51D.157	102.7989	110.2861	106.5964	105.9348	103.3626	106.1813	103.8924	104.9462	106.7507	0	0	0	6	0	1	0	4	0	353	1432	Ki67+	phoH3-	cycA-	FALSE	cPARP-	p21-	p53-	pan-	micronuclei-	G1	UNT	2	10	12	3	2	2	0	4	0	2	0	0
26163_P2_P2_6	FANCA.101	102.2091	109.6312	110.2153	109.2586	103.403	108.8365	104.9011	108.5589	113.4563	0	0	0	0	0	0	0	0	0	263	483	Ki67+	phoH3-	cycA-	FALSE	cPARP-	p21+	p53-	pan-	micronuclei-	G1	UNT	1	0	4	2	1	1	1	1	1	1	0	1
26164_P1_P1_6	RAD50.5	104.9732	111.4713	112.7024	110.3716	103.7778	115.1839	103.613	104.7969	108.433	6	3	0	1	0	17	0	7	0	261	1018	Ki67+	phoH3-	cycA+	FALSE	cPARP-	p21-	p53-	pan-	micronuclei-	G2/S	IR	4	3	3	1	5	1	3	1	0	4	1	1
26164_P2_P2_6	FANCI.196	102.6415	105.8349	112.3111	110.6698	103.8066	107.6981	104.5519	107.0613	108.7877	0	0	0	0	0	1	0	1	1	212	524	Ki67+	phoH3-	cycA-	FALSE	cPARP-	p21-	p53-	pan-	micronuclei+	G1	UNT	2	0	6	0	1	1	0	2	0	2	0	0
26164_P2_P2_8	ATM.655	102.8186	104.1127	106.9803	106.4167	103.2451	105.4559	104.2402	106.1667	107.4314	0	0	0	0	0	0	0	1	1	204	1266	Ki67+	phoH3-	cycA-	FALSE	cPARP-	p21-	p53-	pan-	micronuclei+	G1	UNT	1	4	0	0	0	1	1	0	0	0	0	0
26165_P1_P1_6	AAVS1.47	105.2759857	107.5985663	113.1744361	110.8817204	103.562724	107.7383513	103.4910394	109	107.7168459	0	1	0	7	4	12	0	11	0	279	665	Ki67+	phoH3-	cycA-	FALSE	cPARP-	p21+	p53-	pan-	micronuclei-	G1	IR	2	0	0	0	1	1	1	0	0	1	0	0
26165_P1_P1_7	FANCD2.284	106.3673	103.7716	106.343	105.4414	102.9105	104.9753	103.4414	110.3426	106.8117	0	0	0	0	5	14	0	12	0	324	761	Ki67+	phoH3-	cycA-	FALSE	cPARP-	p21+	p53-	pan-	micronuclei-	G1	IR	1	0	0	0	0	0	0	0	0	0	0	0
26165_P1_P1_8	BRCA1.89	112.5545	107.2417	122.9798	139.9621	103.3791	108.2464	103.9953	124.5403	107.455	1	3	15	0	4	20	0	8	0	211	841	Ki67+	phoH3-	cycA-	TRUE	cPARP-	p21+	p53-	pan-	micronuclei-	G1	IR	9	2	2	0	1	2	0	0	0	6	0	1
26165_P2_P2_4	RAD51D.17	102.3566	104.1066	109.4294	108.5902	104.1639	107.8238	104.1639	130.6352	107.9918	0	0	0	0	0	1	2	2	0	244	517	Ki67+	phoH3-	cycA-	FALSE	cPARP-	p21+	p53-	pan-	micronuclei-	G1	UNT	1	2	3	0	2	0	1	3	1	1	0	0
26165_P2_P2_6	ATR.186	102.9917	103.4938	106.149	105.3154	103.029	106.4523	104	105.3734	107.834	0	0	0	0	0	0	0	0	0	241	772	Ki67-	phoH3-	cycA-	FALSE	cPARP-	p21-	p53-	pan-	micronuclei-	G0	UNT	3	0	0	0	0	1	0	2	0	0	1	0
26165_P2_P2_8	FANCG.15	102.7044	106.5975	104.5821	105.1635	103.2453	105.3145	103.6006	105.3239	105.1101	0	0	15	0	0	0	0	0	0	318	2175	Ki67+	phoH3-	cycA-	FALSE	cPARP-	p21-	p53-	pan-	micronuclei-	G1	UNT	0	0	0	0	0	0	0	0	0	0	0	0
26166_P1_P1_4	AAVS1.32	103.1598837	103.2936047	115.7702504	112.9593023	103.505814	117.4854651	103.7674419	104.3023256	107.1656977	0	2	3	16	0	2	0	2	1	344	679	Ki67-	phoH3-	cycA+	TRUE	cPARP-	p21-	p53-	pan-	micronuclei+	G0	IR	4	1	2	1	0	0	1	2	0	0	0	0
26166_P2_P2_8	AAVS1.32	103.2559055	107.2755906	105.1712219	105.1811024	103.011811	104.6535433	103.2047244	103.3503937	103.3976378	0	0	0	1	0	1	1	5	0	254	1244	Ki67+	phoH3-	cycA-	FALSE	cPARP-	p21-	p53-	pan-	micronuclei-	G1	UNT	0	6	0	0	2	0	0	0	0	0	0	0
26167_P1_P1_5	CDK12.490	104.6361	104.6459	110.9487	107.9672	103.6033	107.9738	103.8557	105.8525	107.0984	1	3	10	0	1	12	5	12	0	305	1209	Ki67+	phoH3-	cycA-	FALSE	cPARP-	p21-	p53-	pan-	micronuclei-	G1	IR	1	3	2	2	2	0	2	0	0	1	0	0
26167_P2_P2_6	RECQL.109	103.1858	108.6062	108.8158	108.5265	103.385	106.8894	104.4071	117.4071	116.0487	0	0	0	0	1	0	0	2	0	226	608	Ki67+	phoH3-	cycA-	FALSE	cPARP-	p21+	p53+	pan-	micronuclei-	G1	UNT	0	1	3	1	1	1	2	0	0	1	0	0
26167_P2_P2_7	ATR.365	103.543	106.0543	104.9872	104.8145	103.1131	105.0181	103.8643	107.0543	107.1131	0	0	0	2	0	6	0	2	0	221	1016	Ki67+	phoH3-	cycA-	FALSE	cPARP-	p21-	p53-	pan-	micronuclei-	G1	UNT	0	0	1	0	1	0	1	0	0	0	0	0
26167_P2_P2_8	ATM.640	103.1078	105.9592	107.7497	106.665	103.6127	117.1373	103.6193	103.8023	105.7353	3	9	2	1	0	4	0	0	0	612	2861	Ki67+	phoH3-	cycA+	FALSE	cPARP-	p21-	p53-	pan-	micronuclei-	G2/S	UNT	1	10	2	0	10	2	1	3	0	0	0	0
26168_P1_P1_8	FANCA.38	104.4474	102.9539	111.9911	107.7007	103.1349	115.8454	103.5362	105.1414	109.4112	17	7	0	20	0	13	0	4	0	304	897	Ki67-	phoH3-	cycA+	FALSE	cPARP-	p21-	p53-	pan-	micronuclei-	G0	IR	5	3	7	3	2	3	1	4	0	2	1	0
26168_P2_P2_6	AAVS1.94	102.8552632	108.6578947	116.3093023	114.8585526	104.1677632	132.3190789	104.7039474	106.0032895	111.0592105	0	2	0	0	0	0	0	0	0	304	860	Ki67+	phoH3-	cycA+	TRUE	cPARP-	p21-	p53-	pan-	micronuclei-	G2/S	UNT	0	9	4	6	5	1	0	5	1	1	0	0
26168_P2_P2_8	FANCA.199	104.08	103.7956	105.6761	105.3556	103.1244	104.8	103.4489	111.7289	105.6267	0	0	0	0	1	6	0	3	1	225	951	Ki67+	phoH3-	cycA-	FALSE	cPARP-	p21+	p53-	pan-	micronuclei+	G1	UNT	0	0	0	0	0	0	0	0	0	0	0	0
26169_P1_P1_6	MRE11A.11	105.694	108.3358	115.8245	115.459	103.847	111.5224	103.8843	141.6791	118.8172	0	0	0	4	2	13	0	6	0	268	929	Ki67+	phoH3-	cycA+	TRUE	cPARP-	p21+	p53+	pan-	micronuclei-	G2/S	IR	8	4	3	0	2	2	4	0	1	5	0	1
26169_P2_P2_4	FANCA.199	102.8435	103.5217	108.4951	108.5783	103.6174	105.5913	103.7304	107.8609	106.4435	0	1	0	3	0	3	3	4	0	230	711	Ki67+	phoH3-	cycA-	FALSE	cPARP-	p21-	p53-	pan-	micronuclei-	G1	UNT	0	2	1	0	1	1	0	0	0	0	0	0
26169_P2_P2_6	AAVS1.94	103.1115385	103.5153846	111.2745098	110.15	103.0153846	118.6076923	104.5884615	105.8846154	112.3192308	0	0	0	0	0	2	0	0	0	260	663	Ki67+	phoH3-	cycA+	FALSE	cPARP-	p21-	p53-	pan-	micronuclei-	G2/S	UNT	4	0	4	5	1	3	1	4	0	0	0	0
26169_P2_P2_7	AAVS1.75	103.3245033	114.1258278	110.540721	113.0860927	133.3046358	105.5496689	103.4701987	103.8543046	104.9668874	0	0	0	0	0	2	0	0	0	151	749	Ki67+	phoH3+	cycA-	FALSE	cPARP-	p21-	p53-	pan-	micronuclei-	M	UNT	1	7	1	2	1	1	1	4	3	0	0	0
2617_P1_P1_1	RAD50.5	111.8377	111.4005	111.7077	114.1649	103.2539	128.2513	104.3586	105.7382	113.8429	42	18	36	60	12	34	8	17	0	382	3596	Ki67+	phoH3-	cycA+	FALSE	cPARP-	p21-	p53-	pan-	micronuclei-	G2/S	IR	0	6	0	2	3	2	2	1	0	1	0	1
2617_P1_P1_2	CHEK2.81	107.0486	103.8138	110.8047	106.9393	103.2672	105.8219	103.6032	106.4858	108.5425	0	0	0	1	4	19	8	18	0	247	1152	Ki67+	phoH3-	cycA-	FALSE	cPARP-	p21-	p53-	pan-	micronuclei-	G1	IR	2	2	4	0	3	2	1	1	1	2	0	2
2617_P1_P1_3	ATR.2	106.2932	104.2191	108.2918	107.2037	103.1698	106.4815	103.4537	110.5525	107.5586	0	0	4	0	6	16	10	24	0	324	939	Ki67+	phoH3-	cycA-	FALSE	cPARP-	p21+	p53-	pan-	micronuclei-	G1	IR	0	1	0	0	0	1	0	0	0	0	0	0
2617_P1_P1_5	BRCA1.430	108.038	105.1108	123.8802	119.3228	103.9304	125.3386	103.5665	105.7468	108.3513	23	17	14	21	3	23	0	11	0	316	943	Ki67+	phoH3-	cycA+	TRUE	cPARP-	p21-	p53-	pan-	micronuclei-	G2/S	IR	5	9	1	0	3	0	2	1	0	3	0	1
2617_P1_P1_8	ATM.483	104.9966667	103.47	106.5900363	107.1066667	103.5166667	105.4633333	103.33	110.48	105.43	0	2	6	0	0	14	0	15	0	300	1927	Ki67-	phoH3-	cycA-	FALSE	cPARP-	p21+	p53-	pan-	micronuclei-	G0	IR	0	0	0	0	0	0	0	0	0	0	0	0
2617_P1_P1_9	PALB2.6	104.0769	102.9838	115.0871	107.587	102.7368	105.6802	112.1336	123.1498	106.7126	0	1	1	0	0	14	0	5	0	247	804	Ki67-	phoH3-	cycA-	TRUE	cPARP+	p21+	p53-	pan-	micronuclei-	G0	IR	1	2	2	0	1	3	1	0	0	0	1	0
2617_P2_P2_7	FANCL.123	103.5442	104.7041	105.0763	105.517	103.2925	107.8095	103.8673	105.1224	107.6531	0	0	4	2	0	7	1	2	0	294	1953	Ki67+	phoH3-	cycA-	FALSE	cPARP-	p21-	p53-	pan-	micronuclei-	G1	UNT	1	1	0	0	1	1	1	1	0	0	0	0
26170_P1_P1_4	ATM.221	108.2226721	105.1538462	110.7404891	108.8502024	102.902834	106.8744939	103.6437247	111.0931174	105.2348178	0	5	8	7	6	15	5	27	0	247	736	Ki67+	phoH3-	cycA-	FALSE	cPARP-	p21+	p53-	pan-	micronuclei-	G1	IR	2	0	6	0	3	1	1	0	0	3	0	0
26170_P1_P1_6	CHEK2.163	104.1582	107.9303	108.7855	107.7319	103.7399	109.1475	103.6381	123.5791	110.4209	0	0	0	3	0	10	0	8	0	373	1641	Ki67+	phoH3-	cycA-	FALSE	cPARP-	p21+	p53-	pan-	micronuclei-	G1	IR	2	1	1	0	0	1	0	0	0	1	0	0
26170_P1_P1_8	NTC.41	122.6108	103.6351	107.9296	105.8676	102.8838	107.0216	103.6757	123.6541	109.5	0	7	61	0	38	77	6	42	1	370	2257	Ki67+	phoH3-	cycA-	FALSE	cPARP-	p21+	p53-	pan-	micronuclei+	G1	IR	11	1	6	0	3	3	1	1	1	4	0	0
26170_P2_P2_6	RAD51D.220	103.4141	109.4781	109.9669	109.7811	103.2795	129.6061	105.0067	106.3064	113.9798	3	0	0	3	0	2	0	1	0	297	845	Ki67+	phoH3-	cycA+	FALSE	cPARP-	p21-	p53-	pan-	micronuclei-	G2/S	UNT	2	2	8	0	2	0	0	0	0	2	0	0
26170_P2_P2_8	FANCE.236	103.0339	107.8051	107.5609	106.7288	103.4068	105.5042	103.9068	105.1271	107.7754	0	0	0	1	0	2	0	4	1	236	608	Ki67+	phoH3-	cycA-	FALSE	cPARP-	p21-	p53-	pan-	micronuclei+	G1	UNT	0	4	0	1	2	1	2	1	0	0	0	0
26171_P1_P1_4	FANCG.100	106.2605	106.954	112.8395	111.0613	103.0651	119.1379	103.4215	119.705	107.1762	16	9	11	8	1	16	0	10	0	261	617	Ki67+	phoH3-	cycA+	FALSE	cPARP-	p21+	p53-	pan-	micronuclei-	G2/S	IR	2	0	2	1	0	3	2	0	0	1	0	0
26171_P1_P1_5	NTC.19	107.7143	107.3973	112.114	111.3839	103.6473	128.567	103.7946	105.7545	115.2545	17	8	24	0	0	19	0	8	2	224	702	Ki67+	phoH3-	cycA+	FALSE	cPARP-	p21-	p53+	pan-	micronuclei+	G2/S	IR	5	2	4	3	2	1	2	4	3	3	0	1
26171_P1_P1_8	FANCM.18	104.371	105.053	113.6034	107.8551	102.9682	107.6996	103.5724	107.1696	110.5689	1	4	37	1	0	9	4	17	0	283	996	Ki67+	phoH3-	cycA-	FALSE	cPARP-	p21-	p53-	pan-	micronuclei-	G1	IR	3	2	9	0	3	2	0	0	1	3	0	1
26171_P2_P2_6	RAD50.117	102.2218	111.8669	111.0772	110.8191	103.942	132.5085	104.6451	105.5085	111.3857	1	0	0	1	0	0	0	0	0	293	738	Ki67+	phoH3-	cycA+	FALSE	cPARP-	p21-	p53-	pan-	micronuclei-	G2/S	UNT	0	2	2	3	2	2	2	1	0	0	0	0
26172_P1_P1_6	ATM.670	105.4967	114.05	124.4054	123.7467	104.2867	154.1367	103.7633	131.7867	110.1583	1	0	2	17	0	27	0	1	1	600	1115	Ki67+	phoH3-	cycA+	TRUE	cPARP-	p21+	p53-	pan-	micronuclei+	G2/S	IR	6	1	1	1	1	2	2	1	0	0	2	0
26172_P1_P1_7	ATM.475	106.1302932	104.0553746	106.0066667	105.9022801	103.2801303	106.9869707	103.4527687	112.3941368	107.9022801	0	0	0	1	0	18	0	19	0	307	1050	Ki67+	phoH3-	cycA-	FALSE	cPARP-	p21+	p53-	pan-	micronuclei-	G1	IR	1	1	0	0	0	2	0	0	0	0	0	0
26172_P2_P2_8	BRCA2.26	103.0087	103.1957	105.7904	105.4565	103.0652	104.513	103.7043	112.8043	106.4522	0	0	0	0	0	1	0	4	0	230	916	Ki67-	phoH3-	cycA-	FALSE	cPARP-	p21+	p53-	pan-	micronuclei-	G0	UNT	0	1	0	1	0	1	0	0	0	0	0	0
26173_P1_P1_4	AAVS1.85	104.9708738	102.8519417	110.8896982	109.9223301	103.0121359	106.4538835	103.592233	113.6213592	108.6529126	0	1	0	0	0	14	0	1	0	412	961	Ki67-	phoH3-	cycA-	FALSE	cPARP-	p21+	p53-	pan-	micronuclei-	G0	IR	10	2	7	2	0	1	4	2	1	5	3	1
26173_P1_P1_8	AAVS1.105	109.9513109	103.2521848	114.0469984	112.4169788	103.0873908	107.7191011	103.2097378	106.0524345	107.7390762	0	4	13	0	32	68	17	60	1	801	2532	Ki67-	phoH3-	cycA-	FALSE	cPARP-	p21-	p53-	pan-	micronuclei+	G0	IR	10	1	13	0	5	2	3	1	0	1	0	0
26173_P2_P2_4	ATM.251	102.8566553	103.8600683	105.5741088	104.9419795	103.0853242	105.3242321	103.6723549	104.6348123	109.5255973	1	5	14	1	0	0	1	1	0	293	1066	Ki67+	phoH3-	cycA-	FALSE	cPARP-	p21-	p53-	pan-	micronuclei-	G1	UNT	0	0	1	1	1	2	0	1	0	0	0	0
26173_P2_P2_5	FANCI.219	102.5076	111.0914	110.4376	109.5025	103.7868	107.8629	104.269	114.3401	114.5178	0	0	0	1	0	1	1	0	1	197	1017	Ki67+	phoH3-	cycA-	FALSE	cPARP-	p21+	p53-	pan-	micronuclei+	G1	UNT	5	2	6	3	0	5	2	1	1	2	0	0
26173_P2_P2_6	FANCD2.117	102.5495	108.2432	109.666	109.8423	103.4279	108.1396	104.4054	105.6667	111.2432	0	0	0	4	0	1	2	2	0	222	500	Ki67+	phoH3-	cycA-	FALSE	cPARP-	p21-	p53-	pan-	micronuclei-	G1	UNT	0	2	1	0	1	1	1	0	0	0	0	0
26173_P2_P2_8	FANCL.123	103.6484	102.875	106.5	105.9238	103.3438	104.5742	103.6562	122.6387	105.6797	0	0	0	0	0	13	3	15	0	512	1076	Ki67-	phoH3-	cycA-	FALSE	cPARP-	p21+	p53-	pan-	micronuclei-	G0	UNT	1	0	0	0	0	1	2	0	0	0	0	0
26174_P1_P1_4	ATR.2	106.6873	103.16	107.2975	106.5236	102.6982	106.3964	103.3418	145.3273	109.5055	0	0	24	0	3	17	10	30	0	275	1590	Ki67-	phoH3-	cycA-	FALSE	cPARP-	p21+	p53-	pan-	micronuclei-	G0	IR	4	2	3	1	5	1	2	1	0	1	1	1
26174_P1_P1_5	ATM.50	115.9160839	107.7867133	116.7730399	113.8741259	103.506993	124.4615385	103.8951049	104.951049	117.3111888	17	7	24	15	13	39	2	21	0	286	727	Ki67+	phoH3-	cycA+	TRUE	cPARP-	p21-	p53+	pan-	micronuclei-	G2/S	IR	3	3	2	0	3	2	5	1	0	3	1	2
26174_P1_P1_7	AAVS1.78	113.5902256	119.7556391	105.7289448	105.9210526	103.4774436	107.0112782	103.593985	122.8045113	107.387218	0	1	2	27	11	34	0	13	0	266	1033	Ki67+	phoH3-	cycA-	FALSE	cPARP-	p21+	p53-	pan-	micronuclei-	G1	IR	3	1	0	0	0	0	1	0	0	0	0	0
26174_P2_P2_6	ATR.624	102.837	110	106.7039	106.5407	103.6704	106.8815	104.3222	106.2926	110.3037	0	0	0	4	0	1	0	2	0	270	966	Ki67+	phoH3-	cycA-	FALSE	cPARP-	p21-	p53-	pan-	micronuclei-	G1	UNT	0	1	4	0	0	1	1	0	0	1	0	0
26174_P2_P2_8	FANCM.282	102.9535	104.5271	104.2759	104.1318	103.0814	104.4535	103.2907	104.469	106.8488	0	0	0	4	0	2	4	11	0	258	1236	Ki67+	phoH3-	cycA-	FALSE	cPARP-	p21-	p53-	pan-	micronuclei-	G1	UNT	0	0	0	0	1	0	0	0	0	0	0	0
26175_P1_P1_4	AAVS1.78	109.6991643	106.5181058	121	119.5905292	103.6657382	126.3064067	104.0612813	105.821727	110.5097493	16	9	16	6	4	28	1	11	0	359	824	Ki67+	phoH3-	cycA+	TRUE	cPARP-	p21-	p53-	pan-	micronuclei-	G2/S	IR	1	9	3	3	5	2	1	4	4	2	1	0
26175_P1_P1_5	NTC.2	103.2624	103.0136	118.6006	116.8869	103.3258	108.0136	106.1674	104.9231	116.6063	0	0	1	1	0	2	0	0	0	221	621	Ki67-	phoH3-	cycA-	TRUE	cPARP-	p21-	p53+	pan-	micronuclei-	G0	IR	8	1	4	1	1	1	1	2	1	2	0	1
26175_P2_P2_4	FANCI.321	103.4361	105.8282	108.97	108.3789	103.511	105.7533	103.9692	104.6123	106.5859	0	0	0	0	0	2	0	3	0	227	799	Ki67+	phoH3-	cycA-	FALSE	cPARP-	p21-	p53-	pan-	micronuclei-	G1	UNT	1	10	5	3	4	2	2	3	1	1	1	1
26175_P2_P2_5	BARD1.23	103.1784	104.9892	108.4186	108.173	103.6216	107.1892	104.4865	111.8541	109.1568	0	0	0	0	0	1	0	1	0	185	688	Ki67+	phoH3-	cycA-	FALSE	cPARP-	p21+	p53-	pan-	micronuclei-	G1	UNT	5	2	3	0	1	0	0	0	0	0	0	0
26175_P2_P2_6	AAVS1.106	102.6945455	114.0072727	117.9139466	113.5963636	104.7418182	143.0836364	104.1781818	106.4763636	108.9236364	0	1	0	5	0	2	0	0	0	275	674	Ki67+	phoH3-	cycA+	TRUE	cPARP-	p21-	p53-	pan-	micronuclei-	G2/S	UNT	0	3	3	1	2	1	0	5	1	1	0	0
26176_P1_P1_7	FANCM.14	106.1807	104.2399	109.5587	106.9688	103.0218	107.1807	103.2336	106.1495	106.2555	7	6	18	21	2	16	4	14	0	321	1219	Ki67+	phoH3-	cycA-	FALSE	cPARP-	p21-	p53-	pan-	micronuclei-	G1	IR	0	0	0	0	0	1	0	0	0	0	0	0
26176_P1_P1_8	ATM.50	106.2412698	106.7492063	111.5296367	109.5428571	103.4666667	120.6984127	104.1047619	104.6825397	107.1111111	15	16	23	18	1	22	1	9	0	315	1046	Ki67+	phoH3-	cycA+	FALSE	cPARP-	p21-	p53-	pan-	micronuclei-	G2/S	IR	5	4	5	2	3	0	1	4	0	1	0	0
26177_P1_P1_4	CHEK2.165	108.2692	104.4231	111.3689	110.6603	103.2244	106.9103	103.8782	114.7115	107.7436	0	0	0	0	3	10	0	2	1	156	797	Ki67+	phoH3-	cycA-	FALSE	cPARP-	p21+	p53-	pan-	micronuclei+	G1	IR	8	3	8	0	2	0	2	2	0	2	0	0
26177_P1_P1_5	ATM.448	104.5538462	103.4730769	110.339498	109.3538462	102.8384615	106.6692308	103.6115385	121.2846154	117.1807692	0	0	3	0	0	12	1	17	0	260	757	Ki67-	phoH3-	cycA-	FALSE	cPARP-	p21+	p53+	pan-	micronuclei-	G0	IR	8	2	3	0	0	4	2	1	0	3	0	1
26177_P2_P2_4	BRCA1.151	102.3016	103.8984	112.1784	111.6571	103.7714	105.8762	103.5905	105.4381	108.7048	0	0	0	0	0	0	0	1	0	315	656	Ki67+	phoH3-	cycA-	FALSE	cPARP-	p21-	p53-	pan-	micronuclei-	G1	UNT	3	3	3	0	0	2	1	3	0	2	0	0
26177_P2_P2_6	ATM.467	102.9444444	108.5154321	110.2713488	110.4506173	103.2253086	111.7716049	106.404321	106.595679	111.5925926	1	0	0	0	0	0	0	0	1	324	1253	Ki67+	phoH3-	cycA+	FALSE	cPARP-	p21-	p53-	pan-	micronuclei+	G2/S	UNT	3	1	3	3	3	2	1	1	0	0	0	0
26177_P2_P2_8	BRIP1.67	102.6667	106.7671	104.7107	104.9639	103.253	104.9598	103.8876	107.5422	106.9839	0	0	0	0	0	0	0	0	0	249	1113	Ki67+	phoH3-	cycA-	FALSE	cPARP-	p21-	p53-	pan-	micronuclei-	G1	UNT	1	0	0	0	1	2	0	0	1	0	0	0
26178_P1_P1_4	AAVS1.85	104.2383178	103.5093458	113.3913043	112.2897196	103.135514	107.8738318	103.8224299	113.1261682	111.7102804	0	0	0	0	0	7	0	1	0	214	805	Ki67+	phoH3-	cycA-	FALSE	cPARP-	p21+	p53-	pan-	micronuclei-	G1	IR	7	4	3	1	3	1	2	2	3	2	0	0
26178_P1_P1_8	BLM.8	105.0396	106.814	109.4352	107.872	103.2713	116.2561	103.8079	104.5183	109.3476	23	12	43	12	0	20	4	20	0	328	2238	Ki67+	phoH3-	cycA+	FALSE	cPARP-	p21-	p53-	pan-	micronuclei-	G2/S	IR	3	4	7	5	1	1	2	7	1	4	1	1
26178_P2_P2_6	ATM.467	102.5323194	106.6692015	107.6878981	107.2471483	103.1026616	106.730038	104.3764259	105.7376426	110.486692	0	0	0	5	0	1	1	1	0	263	785	Ki67+	phoH3-	cycA-	FALSE	cPARP-	p21-	p53-	pan-	micronuclei-	G1	UNT	3	0	4	1	0	0	0	0	0	3	0	0
26178_P2_P2_8	NTC.15	102.9028	105.6905	107.259	107.867	103.4322	116.7238	103.6982	104.5396	106.2379	4	6	3	5	0	2	0	1	0	391	2282	Ki67+	phoH3-	cycA+	FALSE	cPARP-	p21-	p53-	pan-	micronuclei-	G2/S	UNT	0	6	0	0	6	3	0	0	0	0	0	0
26179_P1_P1_4	FANCI.321	108.5973	103.6751	109.4072	108.8879	102.7185	107.9085	103.3661	113.9405	123.0847	6	6	0	13	2	32	0	13	0	437	776	Ki67+	phoH3-	cycA-	FALSE	cPARP-	p21+	p53+	pan-	micronuclei-	G1	IR	5	1	3	3	2	1	2	5	0	5	0	0
2618_P1_P1_1	BRCA1.10	107.5968	107.7419	109.1132	108.3065	103.1258	108.3645	104.3968	113.7355	112.8839	0	1	7	3	4	21	8	25	0	310	1493	Ki67+	phoH3-	cycA-	FALSE	cPARP-	p21+	p53-	pan-	micronuclei-	G1	IR	0	0	0	0	0	0	1	0	0	2	0	1
2618_P1_P1_9	NTC.42	106.0157	104.9764	119.4934	115.1204	103.288	109.3482	104.2644	111.034	107.945	9	12	32	10	0	26	0	19	0	382	1601	Ki67+	phoH3-	cycA-	TRUE	cPARP-	p21+	p53-	pan-	micronuclei-	G1	IR	2	5	4	2	1	0	1	1	0	2	0	0
2618_P2_P2_3	BRCA1.416	102.486	105.1838	108.09	107.3396	103.3084	112.6417	104.0249	104.8785	110.1994	1	0	0	3	0	0	0	1	0	321	1411	Ki67+	phoH3-	cycA+	FALSE	cPARP-	p21-	p53-	pan-	micronuclei-	G2/S	UNT	1	1	1	1	2	0	1	1	0	1	0	1
2618_P2_P2_5	FANCM.1	103.886	106.9967	107.2514	106.2573	103.3779	109.7492	104.1889	108.4691	108.9381	0	1	1	1	0	4	2	3	1	307	911	Ki67+	phoH3-	cycA-	FALSE	cPARP-	p21+	p53-	pan-	micronuclei+	G1	UNT	0	1	0	0	1	1	0	0	0	0	0	0
2618_P2_P2_7	WRN.125	103.8587	103.5911	104.3676	104.3606	103.2268	104.3271	103.9888	120.5539	109.5613	0	0	0	0	0	6	3	6	0	269	895	Ki67+	phoH3-	cycA-	FALSE	cPARP-	p21+	p53-	pan-	micronuclei-	G1	UNT	5	2	0	0	1	1	1	0	1	2	0	0
2618_P2_P2_8	BRCA1.9	102.0603	105.8693	109.1482	108.0151	103.799	106.1357	103.9296	106.2462	108.392	0	2	0	0	0	0	0	1	2	199	695	Ki67+	phoH3-	cycA-	FALSE	cPARP-	p21-	p53-	pan-	micronuclei+	G1	UNT	1	1	4	1	0	4	0	0	0	0	0	1
2618_P2_P2_9	FANCI.304	102.0277	102.8561	107.2923	106.2085	103.3745	105.559	103.8118	111.2897	107.4207	0	0	0	0	0	0	0	0	0	542	3004	Ki67-	phoH3-	cycA-	FALSE	cPARP-	p21+	p53-	pan-	micronuclei-	G0	UNT	0	2	7	1	6	2	2	0	1	2	1	1
26180_P1_P1_6	BRIP1.292	104.1301	107.1504	113.3258	107.9065	103.3902	115.2683	103.5447	105.8577	108.8902	1	0	0	6	0	5	0	4	1	246	706	Ki67+	phoH3-	cycA+	FALSE	cPARP-	p21-	p53-	pan-	micronuclei+	G2/S	IR	1	1	0	0	0	0	0	0	0	0	0	1
26180_P1_P1_8	FANCG.183	105.9597	105.3516	109.7969	108.8132	103.2198	107.8791	103.7509	116.3333	109.674	1	7	21	11	2	18	3	22	0	273	916	Ki67+	phoH3-	cycA-	FALSE	cPARP-	p21+	p53-	pan-	micronuclei-	G1	IR	1	0	2	0	0	3	2	2	1	4	2	1
26180_P2_P2_6	FANCG.22	103.6552	113.2445	106.4488	107.2633	103.1473	107.9373	104.2915	105.5141	111.0784	0	0	0	1	0	5	0	2	0	319	1582	Ki67+	phoH3-	cycA-	FALSE	cPARP-	p21-	p53-	pan-	micronuclei-	G1	UNT	5	2	1	3	1	2	2	1	0	0	0	1
26180_P2_P2_8	FANCF.3	103.9353	103.9784	104.7248	105.2026	103.5474	105.4181	103.7241	120.3362	107.681	0	2	1	0	0	8	3	9	0	232	1152	Ki67+	phoH3-	cycA-	FALSE	cPARP-	p21+	p53-	pan-	micronuclei-	G1	UNT	2	0	0	0	1	2	0	0	0	0	0	0
26181_P1_P1_5	AAVS1.54	108.5773196	105.3865979	113.8747856	114.8556701	103.3298969	108.4278351	103.4587629	106.5979381	111.6134021	0	1	2	0	3	14	3	22	0	194	583	Ki67+	phoH3-	cycA-	FALSE	cPARP-	p21-	p53-	pan-	micronuclei-	G1	IR	3	0	2	1	0	1	1	0	0	2	0	0
26181_P1_P1_6	BRIP1.292	103.8762	107.8713	109.3202	108.0842	103.4208	115.3713	103.9059	108.2426	112.8317	1	0	0	9	0	4	0	3	0	202	331	Ki67+	phoH3-	cycA+	FALSE	cPARP-	p21+	p53-	pan-	micronuclei-	G2/S	IR	2	0	0	0	0	0	0	0	0	1	0	0
26181_P2_P2_5	BARD1.74	104.307	105.5581	107.0385	106.4884	103.7628	106.7488	104.0233	125.2558	110.4047	0	0	0	0	0	6	0	2	0	215	545	Ki67+	phoH3-	cycA-	FALSE	cPARP-	p21+	p53-	pan-	micronuclei-	G1	UNT	2	2	2	0	2	0	0	0	1	0	0	1
26181_P2_P2_6	FANCG.15	102.7656	105.1538	107.7061	106.8974	103.5201	106.4139	104.1905	138.0806	110.1209	0	0	0	0	0	1	0	1	1	273	820	Ki67+	phoH3-	cycA-	FALSE	cPARP-	p21+	p53-	pan-	micronuclei+	G1	UNT	0	0	2	1	3	2	1	1	0	0	0	0
26181_P2_P2_7	FANCM.148	103.3796	115.9051	105.5081	105.0073	103.5109	104.5547	103.5401	104.2117	104.7226	0	0	0	0	1	1	0	0	0	137	683	Ki67+	phoH3-	cycA-	FALSE	cPARP-	p21-	p53-	pan-	micronuclei-	G1	UNT	0	7	0	0	2	0	1	2	0	0	0	0
26182_P1_P1_6	FANCM.1	107.6289	109.2265	124.2805	117.1952	103.9639	129.3807	103.8	107.0892	107.3831	1	1	2	1	0	40	0	1	0	415	1155	Ki67+	phoH3-	cycA+	TRUE	cPARP-	p21-	p53-	pan-	micronuclei-	G2/S	IR	1	1	0	0	2	3	0	1	0	2	0	0
26182_P1_P1_8	FANCL.19	105.9141	105.8385	121.8916	116.8625	103.945	120.4983	103.5842	117.3849	108.8591	6	0	3	6	0	12	0	1	1	291	858	Ki67+	phoH3-	cycA+	TRUE	cPARP-	p21+	p53-	pan-	micronuclei+	G2/S	IR	6	3	4	0	1	1	3	2	0	5	1	1
26182_P2_P2_4	BRCA1.89	102.7331	108.3345	107.7483	107.7939	103.3108	106.5811	103.875	120.2635	107.1993	4	0	5	0	0	0	0	0	0	296	715	Ki67+	phoH3-	cycA-	FALSE	cPARP-	p21+	p53-	pan-	micronuclei-	G1	UNT	0	0	2	1	2	4	1	1	1	1	0	0
26182_P2_P2_6	ATR.34	102.2296	106.0591	107.44	108.7061	103.673	108.033	104.3948	107.4365	113.8104	0	0	0	0	0	0	0	0	0	575	1709	Ki67+	phoH3-	cycA-	FALSE	cPARP-	p21-	p53-	pan-	micronuclei-	G1	UNT	1	1	6	4	4	1	5	2	1	4	0	1
26183_P1_P1_6	AAVS1.54	105.5152439	106.5396341	111.8330373	110.3719512	103.7469512	110.2804878	103.7682927	118.3719512	109.2987805	0	0	0	0	1	18	1	10	0	328	1689	Ki67+	phoH3-	cycA-	FALSE	cPARP-	p21+	p53-	pan-	micronuclei-	G1	IR	1	1	3	0	0	2	0	0	0	0	0	0
26183_P2_P2_5	ATR.472	102.5404	109.2213	111.5644	109.8043	103.9532	108.1489	104.6766	109.4	113.1319	0	0	0	0	0	0	0	0	0	235	528	Ki67+	phoH3-	cycA-	FALSE	cPARP-	p21+	p53-	pan-	micronuclei-	G1	UNT	0	1	3	0	0	1	2	0	0	0	0	0
26183_P2_P2_8	ATR.186	103.5496	104.6718	107.7608	108.8244	103.3321	105.4122	103.8092	111.8282	107.355	0	0	0	0	0	4	2	9	0	262	1154	Ki67+	phoH3-	cycA-	FALSE	cPARP-	p21+	p53-	pan-	micronuclei-	G1	UNT	3	0	0	0	1	0	1	0	0	0	0	0
26184_P1_P1_4	BRCA2.146	116.4	104.664	111.9518	109.568	102.92	106.728	103.888	112.848	111.688	0	5	3	0	6	34	0	20	2	250	996	Ki67+	phoH3-	cycA-	FALSE	cPARP-	p21+	p53-	pan-	micronuclei+	G1	IR	1	2	2	0	1	1	1	0	0	2	0	0
26184_P1_P1_6	FANCF.189	104.3439	108.9321	116.6172	112.0814	103.6199	110.0995	104.009	123.4887	109.2624	0	2	1	16	0	9	0	7	0	221	755	Ki67+	phoH3-	cycA-	TRUE	cPARP-	p21+	p53-	pan-	micronuclei-	G1	IR	0	0	1	0	0	0	1	0	0	2	1	1
26184_P2_P2_4	BRIP1.76	102.6129	106.1106	108.2332	107.8525	103.6682	106.4977	103.9493	104.7834	107.5484	0	0	0	0	0	0	0	0	0	217	832	Ki67+	phoH3-	cycA-	FALSE	cPARP-	p21-	p53-	pan-	micronuclei-	G1	UNT	0	2	6	1	0	1	1	0	0	0	0	1
26184_P2_P2_5	FANCA.304	103.0705	113.2785	109.7426	108.1711	103.5872	106.6007	103.8591	106.7215	108.5772	0	0	0	0	1	2	1	1	0	298	975	Ki67+	phoH3-	cycA-	FALSE	cPARP-	p21-	p53-	pan-	micronuclei-	G1	UNT	1	2	0	0	1	0	0	2	0	0	2	0
26184_P2_P2_6	NTC.22	103.8558	108.9442	110.2965	110.2605	103.6326	109.0465	105.0419	119.1581	116.9581	0	0	0	0	0	4	0	2	0	215	516	Ki67+	phoH3-	cycA-	FALSE	cPARP-	p21+	p53+	pan-	micronuclei-	G1	UNT	2	1	7	0	0	0	1	0	0	0	0	0
26184_P2_P2_8	FANCE.289	102.479	103.2448	105.3782	104.9161	103.2028	104.7483	104.2902	110.0944	106.3706	0	2	0	0	0	0	0	0	1	286	817	Ki67-	phoH3-	cycA-	FALSE	cPARP-	p21+	p53-	pan-	micronuclei+	G0	UNT	0	0	0	0	1	1	0	0	0	0	0	0
26185_P1_P1_6	CHEK2.83	107.1519	116.2072	107.755	107.2956	103.7127	108.5331	103.4862	113.7569	105.3066	4	1	6	4	0	27	0	0	0	362	1665	Ki67+	phoH3-	cycA-	FALSE	cPARP-	p21+	p53-	pan-	micronuclei-	G1	IR	5	6	2	0	1	2	1	2	0	2	0	0
26185_P1_P1_7	ATR.223	103.0211	105.4895	105.9807	105.2447	102.9747	104.7595	103.5232	107.5949	106.827	0	1	0	9	0	1	0	5	0	237	675	Ki67+	phoH3-	cycA-	FALSE	cPARP-	p21-	p53-	pan-	micronuclei-	G1	IR	1	0	0	0	0	0	2	0	0	0	0	0
26185_P2_P2_7	AAVS1.99	103.057377	104.0655738	105.4319683	105.6516393	103.2786885	105.2213115	103.7745902	105.807377	107.5	0	0	0	0	0	1	1	2	0	244	757	Ki67+	phoH3-	cycA-	FALSE	cPARP-	p21-	p53-	pan-	micronuclei-	G1	UNT	0	0	0	0	1	2	0	0	0	0	0	0
26185_P2_P2_8	FANCI.304	102.4151	105.1321	110.8949	105.4717	106.9528	105.0755	103.9906	210.4528	107.3585	0	0	0	0	0	0	0	0	0	106	809	Ki67+	phoH3-	cycA-	FALSE	cPARP-	p21+	p53-	pan-	micronuclei-	G1	UNT	2	0	0	0	0	0	1	0	0	1	0	0
26186_P1_P1_8	BRCA1.89	105.4286	104.0836	121.219	117.8955	103.7247	125.2021	104.0383	109.9512	115.1429	7	8	6	5	1	14	0	6	0	287	1023	Ki67+	phoH3-	cycA+	TRUE	cPARP-	p21+	p53+	pan-	micronuclei-	G2/S	IR	7	6	0	2	2	3	2	4	0	5	1	1
26186_P2_P2_4	BRCA1.9	103.0857	109.8343	110.0083	108.8514	103.4571	107.0171	103.7257	134.9257	110.2514	0	0	0	2	0	0	0	2	1	175	604	Ki67+	phoH3-	cycA-	FALSE	cPARP-	p21+	p53-	pan-	micronuclei+	G1	UNT	0	11	2	2	1	0	0	4	0	2	1	0
26186_P2_P2_7	ATR.223	103.3192	105.2147	105.3801	105.1158	103.1695	112.7429	103.6949	104.1977	107.1045	3	1	0	0	0	1	0	0	0	354	1218	Ki67+	phoH3-	cycA+	FALSE	cPARP-	p21-	p53-	pan-	micronuclei-	G2/S	UNT	2	1	1	0	2	0	0	1	0	0	0	1
26187_P1_P1_4	RAD51D.157	113.2615	106.844	111.1248	109.4587	103.0046	116.4358	103.445	132.1789	108.2294	0	1	0	1	10	24	0	18	0	218	809	Ki67+	phoH3-	cycA+	FALSE	cPARP-	p21+	p53-	pan-	micronuclei-	G2/S	IR	10	3	4	0	6	3	1	0	0	2	1	0
26187_P1_P1_6	RAD51D.11	107.5875	111.4425	111.0888	112.18	103.6775	110.225	103.5975	113.18	109.11	0	0	2	3	5	33	0	3	0	400	1273	Ki67+	phoH3-	cycA-	FALSE	cPARP-	p21+	p53-	pan-	micronuclei-	G1	IR	5	1	0	0	0	1	3	1	0	3	0	0
26187_P1_P1_8	FANCD2.338	105.6712	107.7774	111.2076	109.774	103.3442	116.3082	103.7654	105.0771	114.4229	69	53	90	11	1	31	16	44	1	584	1402	Ki67+	phoH3-	cycA+	FALSE	cPARP-	p21-	p53-	pan-	micronuclei+	G2/S	IR	9	2	9	4	5	1	2	1	0	1	0	2
26187_P2_P2_5	AAVS1.106	103.4791667	103.9756944	107.8464912	108.9895833	103.1354167	110.0763889	104.0694444	105.9201389	110.7326389	2	2	0	27	0	4	0	1	4	288	912	Ki67+	phoH3-	cycA-	FALSE	cPARP-	p21-	p53-	pan-	micronuclei+	G1	UNT	4	0	9	0	0	5	2	0	1	0	0	0
26187_P2_P2_6	MRE11A.91	103.5389	103.6693	107.3882	106.1226	103.9047	106.1809	104.465	130.1518	109.7782	0	0	0	0	1	7	0	4	1	514	2012	Ki67+	phoH3-	cycA-	FALSE	cPARP-	p21+	p53-	pan-	micronuclei+	G1	UNT	4	1	2	0	0	0	2	0	0	0	0	0
26188_P1_P1_4	FANCG.100	104.8238	104.931	122.6277	120.1333	102.9333	108.1952	103.5952	105.75	110.3119	0	0	8	0	0	16	0	0	0	420	795	Ki67+	phoH3-	cycA-	TRUE	cPARP-	p21-	p53-	pan-	micronuclei-	G1	IR	2	3	1	0	0	1	0	0	0	2	0	0
26188_P1_P1_5	BRIP1.2	107.4652	104.6427	111.548	110.1966	103.2542	115.1223	103.7314	104.7506	111.4628	7	27	38	0	1	41	0	10	0	417	1562	Ki67+	phoH3-	cycA+	FALSE	cPARP-	p21-	p53-	pan-	micronuclei-	G2/S	IR	1	1	5	3	5	2	6	1	3	6	1	0
26188_P1_P1_6	RAD51D.62	104.1218	108.7269	110.0011	108.738	103.7897	117.6273	103.6937	104.6273	109.1697	0	1	3	3	0	9	0	5	0	271	921	Ki67+	phoH3-	cycA+	FALSE	cPARP-	p21-	p53-	pan-	micronuclei-	G2/S	IR	2	0	0	1	0	0	2	0	0	0	0	0
26188_P2_P2_4	FANCG.269	102.5623	106.5993	110.5709	109.3232	103.5455	121.0842	103.8013	104.6397	109.1818	2	0	1	0	0	2	1	1	0	297	818	Ki67+	phoH3-	cycA+	FALSE	cPARP-	p21-	p53-	pan-	micronuclei-	G2/S	UNT	0	0	1	0	2	2	0	0	0	0	0	0
26188_P2_P2_6	FANCL.123	103.1516	107.623	109.2048	108.8525	103.1762	110.9549	104.3934	105.2951	113.2582	0	0	0	1	0	2	0	2	0	244	825	Ki67+	phoH3-	cycA-	FALSE	cPARP-	p21-	p53-	pan-	micronuclei-	G1	UNT	2	2	6	4	2	2	1	0	0	0	0	0
26189_P1_P1_5	PALB2.152	106.7647	106.173	111.1399	110.4602	103.2145	109.5744	103.7474	120.5052	119.9377	0	0	6	0	1	15	2	17	0	289	629	Ki67+	phoH3-	cycA-	FALSE	cPARP-	p21+	p53+	pan-	micronuclei-	G1	IR	7	2	2	0	0	1	2	2	1	5	1	0
26189_P1_P1_8	BRCA2.146	106.3216	106.3467	119.6356	118.1432	103.691	127.9372	103.7915	109.9925	110.5151	16	12	25	2	0	26	0	15	0	398	1136	Ki67+	phoH3-	cycA+	TRUE	cPARP-	p21+	p53-	pan-	micronuclei-	G2/S	IR	1	4	2	1	1	2	0	3	0	1	0	1
26189_P2_P2_4	MRE11A.11	103.0796	106.3694	114.3542	112.6975	104.1115	123.3949	104.1847	104.6847	106.793	1	3	0	9	0	3	0	0	0	314	1132	Ki67+	phoH3-	cycA+	FALSE	cPARP-	p21-	p53-	pan-	micronuclei-	G2/S	UNT	2	11	5	11	6	5	2	9	1	1	1	1
26189_P2_P2_8	AAVS1.15	103.005571	102.908078	107.3703976	107.9554318	103.4206128	105.270195	103.7743733	118.735376	107.1671309	0	0	0	0	1	3	1	3	0	359	1358	Ki67-	phoH3-	cycA-	FALSE	cPARP-	p21+	p53-	pan-	micronuclei-	G0	UNT	0	2	0	0	0	0	1	0	0	0	0	0
2619_P1_P1_1	PALB2.338	115.4786	109.625	115.6904	117.8143	103.1357	109.5036	104.5107	119.4607	114.7179	0	1	15	0	15	39	7	26	1	280	1040	Ki67+	phoH3-	cycA-	TRUE	cPARP-	p21+	p53-	pan-	micronuclei+	G1	IR	7	1	6	0	1	2	1	0	1	4	0	0
2619_P1_P1_6	FANCA.316	105.1912	110.7341	107.7428	107.811	102.9516	107.8176	103.4396	124.4154	106.5429	0	0	7	12	0	28	0	0	0	455	1773	Ki67+	phoH3-	cycA-	FALSE	cPARP-	p21+	p53-	pan-	micronuclei-	G1	IR	0	3	0	0	1	1	4	0	0	0	0	0
2619_P1_P1_8	NTC.3	104.6525	103.251	106.2378	105.2355	103.2471	104.5019	103.0811	105.0888	105.39	0	0	0	0	0	10	0	16	0	259	715	Ki67-	phoH3-	cycA-	FALSE	cPARP-	p21-	p53-	pan-	micronuclei-	G0	IR	0	0	0	0	0	0	0	0	0	0	0	0
2619_P1_P1_9	AAVS1.15	104.4276527	104.1961415	109.4116732	111.4790997	103.0192926	106.5884244	103.6945338	113.2926045	110.9678457	1	8	34	6	1	14	7	24	0	311	1285	Ki67+	phoH3-	cycA-	FALSE	cPARP-	p21+	p53-	pan-	micronuclei-	G1	IR	2	0	5	0	0	1	0	0	0	1	0	0
2619_P2_P2_1	FANCA.208	103.5726	112.9024	112.5657	112.3984	104.0844	116.6887	105.0132	105.7652	114.1557	1	1	1	2	0	5	0	2	0	379	1255	Ki67+	phoH3-	cycA+	FALSE	cPARP-	p21-	p53-	pan-	micronuclei-	G2/S	UNT	0	0	2	0	2	3	3	0	0	0	0	0
2619_P2_P2_3	ATM.593	102.6081871	104.3567251	106.953604	105.997076	103.5263158	105.4532164	104.2982456	113.9824561	107.6695906	0	1	0	0	0	1	4	4	0	342	1207	Ki67+	phoH3-	cycA-	FALSE	cPARP-	p21+	p53-	pan-	micronuclei-	G1	UNT	0	2	0	0	2	0	0	0	0	0	0	0
2619_P2_P2_4	BLM.149	102.5	106.1456	107.1448	105.7379	103.2524	105.0243	103.835	104.5194	106.199	0	0	5	0	0	0	0	0	0	206	732	Ki67+	phoH3-	cycA-	FALSE	cPARP-	p21-	p53-	pan-	micronuclei-	G1	UNT	1	6	2	0	1	0	0	3	0	0	0	0
2619_P2_P2_5	BRIP1.220	104.1399	106.5629	106.0829	106.4231	103.4056	106.3357	103.9685	111.7028	111.4091	0	2	1	6	0	6	4	6	0	286	1459	Ki67+	phoH3-	cycA-	FALSE	cPARP-	p21+	p53-	pan-	micronuclei-	G1	UNT	1	4	1	0	0	0	0	0	0	0	0	0
2619_P2_P2_7	BRCA2.208	102.6534	107.9444	106.3076	105.9735	103.5714	120.0238	103.7884	104.7672	107.537	0	0	0	0	0	1	0	0	0	378	1284	Ki67+	phoH3-	cycA+	FALSE	cPARP-	p21-	p53-	pan-	micronuclei-	G2/S	UNT	0	3	0	1	0	0	1	1	0	0	0	0
2619_P2_P2_9	FANCA.208	103.0345	104.8851	118.9835	112.6705	103.5402	119.6782	103.3448	104.1801	107.9502	13	5	8	1	0	0	0	0	1	261	909	Ki67+	phoH3-	cycA+	TRUE	cPARP-	p21-	p53-	pan-	micronuclei+	G2/S	UNT	0	3	9	1	1	3	0	6	0	3	0	0
26190_P1_P1_5	FANCG.347	106.4132	108.1677	131.9729	125.0778	103.8683	128.5419	103.7365	115.7814	110.8234	13	3	12	42	0	28	0	8	2	334	813	Ki67+	phoH3-	cycA+	TRUE	cPARP-	p21+	p53-	pan-	micronuclei+	G2/S	IR	3	5	5	2	1	2	2	3	0	2	0	0
26190_P1_P1_8	FANCF.3	104.7811	107.1302	113.9621	112.929	103.3669	117.858	103.7308	104.7012	110.9675	49	22	53	3	0	5	0	15	0	338	1186	Ki67+	phoH3-	cycA+	FALSE	cPARP-	p21-	p53-	pan-	micronuclei-	G2/S	IR	5	1	7	3	5	6	1	0	0	2	1	1
26190_P2_P2_5	ATR.108	102.7359	108.8486	109.3626	108.8415	103.3627	114.0704	103.8662	108.331	108.2958	0	0	1	2	0	2	0	9	0	284	1103	Ki67+	phoH3-	cycA+	FALSE	cPARP-	p21+	p53-	pan-	micronuclei-	G2/S	UNT	2	2	6	1	0	1	3	0	0	0	0	1
26190_P2_P2_6	BRCA1.89	103.1231	105.1115	122.3839	115.4769	105.0769	144.9308	104.1423	105.5192	108.4308	0	0	0	2	0	3	0	0	0	260	521	Ki67+	phoH3-	cycA+	TRUE	cPARP-	p21-	p53-	pan-	micronuclei-	G2/S	UNT	4	5	2	2	5	1	2	5	0	2	0	2
26190_P2_P2_8	CDK12.276	103.6014	103.6942	106.2348	106.2027	103.5361	105.6117	103.7938	121.4158	109.9553	0	0	0	0	0	5	3	8	0	291	1299	Ki67+	phoH3-	cycA-	FALSE	cPARP-	p21+	p53-	pan-	micronuclei-	G1	UNT	1	0	1	0	0	0	0	0	0	0	0	0
26191_P1_P1_4	CDK12.420	106.8028	106.1972	112.3774	111.9953	103.0704	108	103.5258	112.9624	114.3803	0	0	2	0	0	16	0	1	1	213	514	Ki67+	phoH3-	cycA-	FALSE	cPARP-	p21+	p53-	pan-	micronuclei+	G1	IR	7	2	1	0	3	1	3	1	0	1	0	1
26191_P1_P1_5	NBN.179	105.7308	106.9379	116.5077	112.3373	103.2722	123.9527	103.4645	105.3047	107.5799	26	12	14	18	0	20	0	7	0	338	648	Ki67+	phoH3-	cycA+	TRUE	cPARP-	p21-	p53-	pan-	micronuclei-	G2/S	IR	1	2	3	0	3	0	1	0	1	0	0	0
26191_P1_P1_6	FANCE.236	104.1644	104.4717	108.1371	108.4313	103.3342	108.5499	103.7466	115.8113	106.0916	0	0	0	0	0	15	0	4	0	371	1298	Ki67+	phoH3-	cycA-	FALSE	cPARP-	p21+	p53-	pan-	micronuclei-	G1	IR	1	0	1	0	0	0	0	0	0	0	0	0
26191_P2_P2_5	ATR.108	103.8	105.3702	108.33	108.0894	104.4043	107.5064	103.2596	103.5617	104	0	0	0	2	0	4	4	14	0	235	806	Ki67+	phoH3-	cycA-	FALSE	cPARP-	p21-	p53-	pan-	micronuclei-	G1	UNT	0	0	1	2	0	1	0	0	0	0	0	0
26191_P2_P2_6	FANCL.19	102.8145	105.4182	110.9791	109.68	103.32	112.4836	104.4945	105.1382	109.9964	0	0	0	1	0	0	0	0	0	275	860	Ki67+	phoH3-	cycA+	FALSE	cPARP-	p21-	p53-	pan-	micronuclei-	G2/S	UNT	3	2	4	5	2	2	0	3	0	1	1	1
26192_P1_P1_7	NTC.41	103.7548	106.0926	105.0852	105.7902	103.3134	105.7084	103.3678	114.7629	105.7221	0	1	1	6	0	9	3	15	0	367	2160	Ki67+	phoH3-	cycA-	FALSE	cPARP-	p21+	p53-	pan-	micronuclei-	G1	IR	2	0	0	0	0	0	0	0	0	0	0	0
26192_P1_P1_8	ATM.221	105.6285714	102.7904762	110.7357192	109.2063492	103.1174603	107.247619	103.4190476	105.6698413	106.3365079	0	2	0	0	1	22	0	6	1	315	1453	Ki67-	phoH3-	cycA-	FALSE	cPARP-	p21-	p53-	pan-	micronuclei+	G0	IR	2	3	7	0	1	1	1	3	0	0	0	1
26192_P2_P2_6	AAVS1.86	102.7361702	103.0978723	108.9428152	107.6978723	104.0510638	106.4425532	104.1787234	135.2382979	107.5106383	0	0	0	0	0	1	0	0	0	235	682	Ki67-	phoH3-	cycA-	FALSE	cPARP-	p21+	p53-	pan-	micronuclei-	G0	UNT	3	2	2	1	3	1	4	0	1	0	0	2
26193_P1_P1_7	AAVS1.108	109.173913	104.4481605	239.7434896	614.2307692	103.2909699	106.0267559	103.3511706	108.7424749	116.8227425	1	3	14	1	8	22	1	9	1	299	2304	Ki67+	phoH3-	cycA-	TRUE	cPARP-	p21+	p53+	pan-	micronuclei+	G1	IR	1	1	0	0	0	1	0	0	0	0	0	0
26193_P1_P1_8	FANCL.19	106.7398	105.6677	121.9311	118.4357	103.9969	114.7241	103.8088	123.2602	110.8182	2	0	2	21	1	23	1	5	1	319	914	Ki67+	phoH3-	cycA+	TRUE	cPARP-	p21+	p53-	pan-	micronuclei+	G2/S	IR	2	2	6	1	3	1	3	1	0	4	0	1
26193_P2_P2_5	FANCG.347	102.625	105.9688	107.9133	106.9875	103.1031	118.4719	103.9719	104.5875	107.3031	3	2	0	0	0	1	1	4	0	320	888	Ki67+	phoH3-	cycA+	FALSE	cPARP-	p21-	p53-	pan-	micronuclei-	G2/S	UNT	4	1	2	1	3	0	3	0	0	0	0	0
26194_P1_P1_5	BARD1.151	108.408	106.7413	134.5893	131.24	103.6187	137.5787	103.912	114.3493	110.8373	0	0	1	5	2	33	2	30	0	375	896	Ki67+	phoH3-	cycA+	TRUE	cPARP-	p21+	p53-	pan-	micronuclei-	G2/S	IR	4	3	8	4	6	4	1	8	4	1	0	0
26194_P1_P1_6	ATR.134	104.8982	106.2093	106.7796	106.4738	103.5997	107.5714	103.495	135.7638	107.1881	0	0	2	0	4	27	14	47	0	707	3158	Ki67+	phoH3-	cycA-	FALSE	cPARP-	p21+	p53-	pan-	micronuclei-	G1	IR	2	2	0	1	0	0	0	0	0	0	0	2
26194_P1_P1_8	CHEK2.73	105.9147	106.9044	123.3733	121.6822	104.3566	124.1525	103.77	106.6796	110.8889	24	12	10	25	1	26	1	17	0	387	1385	Ki67+	phoH3-	cycA+	TRUE	cPARP-	p21-	p53-	pan-	micronuclei-	G2/S	IR	2	5	6	5	5	1	0	5	1	2	0	0
26194_P2_P2_4	FANCG.253	103.4187	106.0935	109.8607	109.2358	103.6423	106.3089	103.5813	111.939	111.9309	0	2	0	3	0	6	2	10	0	246	718	Ki67+	phoH3-	cycA-	FALSE	cPARP-	p21+	p53-	pan-	micronuclei-	G1	UNT	2	1	1	1	1	1	0	1	0	1	0	0
26194_P2_P2_5	AAVS1.105	108.3026608	103.1330377	107.4599499	107.0776053	103.5631929	105.5720621	103.7439024	112.6618625	107.6718404	0	0	0	0	10	52	0	11	2	902	1598	Ki67-	phoH3-	cycA-	FALSE	cPARP-	p21+	p53-	pan-	micronuclei+	G0	UNT	9	4	10	1	3	3	3	2	1	1	0	1
26194_P2_P2_6	FANCI.304	104.2507	112.8205	108.8565	109.3447	103.584	122.2564	104.8547	105.8974	112.6809	3	1	1	5	0	6	0	2	1	351	1338	Ki67+	phoH3-	cycA+	FALSE	cPARP-	p21-	p53-	pan-	micronuclei+	G2/S	UNT	6	1	5	5	1	2	3	4	0	2	0	1
26194_P2_P2_8	BARD1.79	103.3696	105.0963	105.4887	105.646	103.2174	105.0186	103.854	113.3789	107.5745	0	0	0	0	0	5	1	4	0	322	1105	Ki67+	phoH3-	cycA-	FALSE	cPARP-	p21+	p53-	pan-	micronuclei-	G1	UNT	0	1	0	0	0	0	2	0	0	0	0	0
26195_P1_P1_6	ATM.518	103.7620818	108.5687732	113.5	111.5576208	103.7063197	116.9107807	103.8178439	105.4349442	110.3011152	5	0	0	6	0	1	0	5	0	269	826	Ki67+	phoH3-	cycA+	FALSE	cPARP-	p21-	p53-	pan-	micronuclei-	G2/S	IR	5	1	5	0	0	1	3	1	0	1	0	0
26195_P2_P2_5	FANCD2.284	105.2338	111.3234	106.5282	106.4328	103.5174	107.0746	104.0647	105.0746	112.3433	2	1	14	5	1	5	1	5	1	201	1081	Ki67+	phoH3-	cycA-	FALSE	cPARP-	p21-	p53-	pan-	micronuclei+	G1	UNT	0	2	1	1	0	3	1	0	0	1	0	1
26195_P2_P2_6	FANCG.347	102.3468	107.482	109.3857	108.3694	103.1261	107.0495	104.0315	106.7072	110.8829	0	0	0	0	0	0	0	0	0	222	586	Ki67+	phoH3-	cycA-	FALSE	cPARP-	p21-	p53-	pan-	micronuclei-	G1	UNT	0	0	5	3	1	3	3	2	0	0	0	0
26195_P2_P2_8	ATR.152	103.2668	102.9663	106.4146	106.2876	103.4508	105.6373	103.7409	105.2073	104.9197	0	0	0	0	0	1	1	2	0	386	1797	Ki67-	phoH3-	cycA-	FALSE	cPARP-	p21-	p53-	pan-	micronuclei-	G0	UNT	1	1	0	0	0	0	0	0	0	0	0	0
26196_P1_P1_4	AAVS1.99	106.2391304	103.7360248	143.0211082	134.431677	103.878882	135.0217391	103.8012422	106.6149068	111.121118	0	1	0	7	0	21	0	5	0	322	758	Ki67+	phoH3-	cycA+	TRUE	cPARP-	p21-	p53-	pan-	micronuclei-	G2/S	IR	5	8	3	6	3	0	0	9	1	3	0	0
26196_P1_P1_6	BARD1.195	105.332	107.1581	111.6561	108.9684	103.8617	109.0474	103.7075	110.083	107.751	0	1	0	0	0	14	0	1	0	253	756	Ki67+	phoH3-	cycA-	FALSE	cPARP-	p21+	p53-	pan-	micronuclei-	G1	IR	0	0	0	0	1	0	1	0	0	1	0	0
26196_P1_P1_7	BRIP1.294	105.6223	125.0559	107.5848	106.2633	103.8963	122.8537	103.6064	108.9388	105.7606	29	10	7	8	1	12	0	0	0	376	1640	Ki67+	phoH3-	cycA+	FALSE	cPARP-	p21+	p53-	pan-	micronuclei-	G2/S	IR	0	7	0	1	2	2	1	0	0	0	0	0
26196_P2_P2_7	FANCG.12	102.6244	106.4836	105.682	105.3239	103.3146	105.1268	103.662	104.939	106.5164	0	0	0	0	0	0	0	0	0	213	522	Ki67+	phoH3-	cycA-	FALSE	cPARP-	p21-	p53-	pan-	micronuclei-	G1	UNT	0	0	0	0	0	0	0	0	0	0	0	0
26196_P2_P2_8	AAVS1.32	103.0753968	107.765873	105.8211307	105.9007937	103.1984127	104.8492063	103.1547619	103.4563492	103.4404762	0	0	0	1	0	1	0	4	0	252	1079	Ki67+	phoH3-	cycA-	FALSE	cPARP-	p21-	p53-	pan-	micronuclei-	G1	UNT	0	5	0	0	2	0	0	2	0	0	0	0
26197_P1_P1_6	FANCF.189	105.136	111.7	107.8377	107.148	103.412	107.624	103.188	114.008	105	2	0	1	0	0	11	0	0	0	250	530	Ki67+	phoH3-	cycA-	FALSE	cPARP-	p21+	p53-	pan-	micronuclei-	G1	IR	2	0	0	0	0	0	2	0	0	0	0	0
26197_P2_P2_4	AAVS1.105	102.5081301	103.8333333	109.1057692	108.0284553	103.4512195	106.1097561	104.1544715	104.8373984	106.4674797	0	0	0	0	0	1	1	4	0	246	520	Ki67+	phoH3-	cycA-	FALSE	cPARP-	p21-	p53-	pan-	micronuclei-	G1	UNT	0	3	2	0	0	0	0	1	0	0	0	1
26197_P2_P2_7	FANCM.281	102.6318	103.4186	107.9496	106.8798	103.3837	118.4147	103.7907	104.3023	107.3682	0	0	0	2	0	0	0	0	0	258	595	Ki67-	phoH3-	cycA+	FALSE	cPARP-	p21-	p53-	pan-	micronuclei-	G0	UNT	1	2	1	0	2	0	3	0	0	0	0	0
26198_P1_P1_5	FANCM.281	104.7647	105.75	111.6693	111.9706	103.6225	108.5147	103.5784	117.9804	109.1667	0	2	7	4	1	10	3	12	1	204	762	Ki67+	phoH3-	cycA-	FALSE	cPARP-	p21+	p53-	pan-	micronuclei+	G1	IR	3	0	2	0	0	1	1	0	0	1	1	0
26198_P1_P1_6	CDK12.269	105.0132	113.2816	136.3205	137.6658	104.2789	123.9263	103.6105	117.7474	107.3579	2	1	0	28	0	15	0	0	1	380	1273	Ki67+	phoH3-	cycA+	TRUE	cPARP-	p21+	p53-	pan-	micronuclei+	G2/S	IR	1	5	1	0	3	1	1	1	1	1	0	0
26198_P1_P1_7	FANCM.14	104.8201	113.482	111.2444	109.0647	103.6547	128.1583	126.6187	166.3705	105.5647	0	1	1	15	1	8	1	17	0	278	1125	Ki67+	phoH3-	cycA+	FALSE	cPARP+	p21+	p53-	pan-	micronuclei-	G2/S	IR	0	0	0	0	0	0	0	0	0	0	0	0
26198_P1_P1_8	FANCM.282	105.5961	109.9577	120.8565	118.8208	104.1922	137.329	104.0619	107.6906	108.7264	13	10	2	7	1	11	0	3	0	307	1150	Ki67+	phoH3-	cycA+	TRUE	cPARP-	p21-	p53-	pan-	micronuclei-	G2/S	IR	12	6	7	4	9	2	6	8	10	2	1	0
26198_P2_P2_5	FANCM.263	103.9016	104.082	110.6294	109.1885	105.1926	107.4508	104.7008	186.1598	112.4262	0	0	0	0	0	7	0	4	1	244	688	Ki67+	phoH3-	cycA-	FALSE	cPARP-	p21+	p53-	pan-	micronuclei+	G1	UNT	5	2	3	0	1	1	3	0	0	0	0	0
26198_P2_P2_6	RAD51D.212	102.6753	110.799	109.7806	109.0155	103.1856	135.0567	104.0464	105.2732	112.8918	0	0	0	0	0	0	0	0	0	194	506	Ki67+	phoH3-	cycA+	FALSE	cPARP-	p21-	p53-	pan-	micronuclei-	G2/S	UNT	0	0	2	1	0	3	4	1	0	3	1	0
26199_P1_P1_5	CHEK2.219	108.1704	106.6057	110.1393	109.9425	103.4415	108.1006	103.5051	115.1109	115.4353	0	0	20	2	8	35	11	46	0	487	1364	Ki67+	phoH3-	cycA-	FALSE	cPARP-	p21+	p53+	pan-	micronuclei-	G1	IR	9	2	5	0	0	0	0	0	0	2	0	0
26199_P2_P2_4	BRIP1.76	102.6125	105.35	108.5319	107.55	103.5542	106.4458	104.0958	104.675	106.8667	0	0	0	1	0	0	0	8	0	240	831	Ki67+	phoH3-	cycA-	FALSE	cPARP-	p21-	p53-	pan-	micronuclei-	G1	UNT	3	3	2	2	2	0	1	1	0	3	0	1
26199_P2_P2_6	NTC.37	102.4554	110.4208	109.8911	109.2574	103.4554	109.2772	104.297	105.6733	110.9356	0	0	0	0	0	0	0	0	1	202	762	Ki67+	phoH3-	cycA-	FALSE	cPARP-	p21-	p53-	pan-	micronuclei+	G1	UNT	0	2	6	2	1	3	1	0	1	6	0	0
262_P1_P1_6	ATR.186	106.2977	105.3674	112.2669	111.6837	103.7581	111.0372	103.6465	113.3953	109.4465	0	1	0	7	3	12	1	10	0	215	532	Ki67+	phoH3-	cycA+	FALSE	cPARP-	p21+	p53-	pan-	micronuclei-	G2/S	IR	3	1	2	0	0	0	1	0	0	1	0	0
262_P1_P1_9	NTC.13	105.6036	107.1236	109.4973	111.6109	103.28	114.3236	103.6036	104.5673	108.2	31	23	37	43	0	21	1	18	0	275	1850	Ki67+	phoH3-	cycA+	FALSE	cPARP-	p21-	p53-	pan-	micronuclei-	G2/S	IR	0	3	10	2	3	1	2	1	0	2	0	0
262_P2_P2_1	NTC.15	104.435	123.3543	128.159	128.5045	111.7489	181.7108	105.8722	112.9821	114.7085	1	1	5	54	3	11	0	0	0	446	2647	Ki67+	phoH3+	cycA+	TRUE	cPARP-	p21+	p53-	pan-	micronuclei-	M	UNT	2	30	9	16	8	8	1	10	3	1	0	0
262_P2_P2_3	RAD51D.165	105.9761	105.3242	111.0657	108.1945	103.4403	106.9215	104.4744	117.8055	115.3857	0	3	27	1	4	5	8	7	0	293	867	Ki67+	phoH3-	cycA-	FALSE	cPARP-	p21+	p53+	pan-	micronuclei-	G1	UNT	4	1	1	0	1	2	2	0	0	0	0	0
262_P2_P2_8	ATR.452	102.7625	108.6743	110.0669	112.0728	103.4636	105.9617	104.6398	112.2644	114.9004	0	2	22	0	0	1	1	2	0	261	1001	Ki67+	phoH3-	cycA-	FALSE	cPARP-	p21+	p53-	pan-	micronuclei-	G1	UNT	4	3	2	0	0	1	1	3	0	0	0	0
262_P2_P2_9	AAVS1.99	103.3630363	104.1089109	105.8883951	106.2871287	103.5874587	105.7689769	103.8151815	120.4653465	110.2541254	0	2	29	0	1	3	8	9	0	303	2025	Ki67+	phoH3-	cycA-	FALSE	cPARP-	p21+	p53-	pan-	micronuclei-	G1	UNT	5	0	3	0	1	1	2	0	0	0	0	0
2620_P1_P1_1	FANCE.300	111.722	113.3925	129.268	122.8014	103.7757	145.5561	104.4509	122.0748	118.9463	20	3	33	11	8	48	3	35	0	428	1418	Ki67+	phoH3-	cycA+	TRUE	cPARP-	p21+	p53+	pan-	micronuclei-	G2/S	IR	7	5	2	6	2	4	1	7	0	4	1	1
2620_P1_P1_4	FANCD2.338	105.5978	103.2546	119.8815	118.4207	103.2177	106.8007	103.6347	108.893	110.7897	0	3	3	0	0	13	0	5	1	271	599	Ki67-	phoH3-	cycA-	TRUE	cPARP-	p21+	p53-	pan-	micronuclei+	G0	IR	8	1	1	0	5	0	0	2	0	1	0	1
2620_P1_P1_6	BLM.149	103.4933	104.6233	109.9352	109.7108	103.2601	108	103.4978	122.9776	112.8587	0	0	0	0	0	4	0	1	0	446	1265	Ki67+	phoH3-	cycA-	FALSE	cPARP-	p21+	p53-	pan-	micronuclei-	G1	IR	9	3	3	0	3	3	4	0	2	5	1	0
2620_P1_P1_7	FANCD2.168	106.4793	109.1364	109.361	106.657	103.4628	112.7149	103.2438	103.8843	105.4256	4	3	2	0	0	17	0	7	0	242	1061	Ki67+	phoH3-	cycA+	FALSE	cPARP-	p21-	p53-	pan-	micronuclei-	G2/S	IR	2	0	1	0	3	4	1	0	0	0	0	0
2620_P1_P1_9	NTC.43	105.0794	104.9235	108.0128	108.5559	103.1088	113.6176	103.8029	104.9676	110.6794	20	17	59	8	0	15	3	22	0	340	2588	Ki67+	phoH3-	cycA+	FALSE	cPARP-	p21-	p53-	pan-	micronuclei-	G2/S	IR	6	2	5	1	1	6	5	0	0	5	0	0
2620_P2_P2_2	ATR.186	102.6679	104.3432	113.5139	111.5978	104.3173	122.8635	104.0443	104.4354	106.1771	16	4	1	0	0	1	0	0	0	271	574	Ki67+	phoH3-	cycA+	FALSE	cPARP-	p21-	p53-	pan-	micronuclei-	G2/S	UNT	0	5	0	1	3	1	0	2	0	0	0	0
2620_P2_P2_3	NTC.14	103.2486	108.7017	107.7437	107.3039	103.2044	105.558	103.9834	105.3536	106.2597	0	1	0	0	0	1	0	1	1	181	909	Ki67+	phoH3-	cycA-	FALSE	cPARP-	p21-	p53-	pan-	micronuclei+	G1	UNT	1	4	0	0	1	1	0	3	0	0	0	2
2620_P2_P2_5	BRCA1.10	102.7481	105.0444	106.3288	106.3889	103.7704	106.4593	103.9519	110.1556	107.8778	0	0	0	1	0	2	2	6	0	270	1186	Ki67+	phoH3-	cycA-	FALSE	cPARP-	p21+	p53-	pan-	micronuclei-	G1	UNT	0	1	0	0	1	1	1	0	0	2	0	0
2620_P2_P2_8	FANCE.236	103.1579	109.9526	107.0458	107.5684	103.7684	106.0737	104.0526	105.3	109.3368	0	0	1	2	0	2	1	4	1	190	655	Ki67+	phoH3-	cycA-	FALSE	cPARP-	p21-	p53-	pan-	micronuclei+	G1	UNT	1	3	2	0	1	1	0	0	0	0	0	0
26200_P1_P1_4	BRCA2.207	110.8502	102.5507	110.0044	110.0242	102.5459	105.3382	103.7826	103.8744	104.3237	0	1	2	0	5	23	2	15	1	207	683	Ki67-	phoH3-	cycA-	FALSE	cPARP-	p21-	p53-	pan-	micronuclei+	G0	IR	2	1	1	0	2	1	3	0	1	1	0	1
26200_P1_P1_5	BRCA1.308	103.6312	102.9188	116.7633	112.5844	103.2594	119.3781	103.8656	109.1156	111.1688	0	0	0	17	0	7	0	6	12	320	1242	Ki67-	phoH3-	cycA+	TRUE	cPARP-	p21+	p53-	pan-	micronuclei+	G0	IR	2	7	7	2	3	0	5	3	4	6	1	5
26200_P1_P1_6	BLM.8	105.8741	109.6942	129.1555	120.0216	104.3741	138.6511	103.6331	109.2482	111.1799	2	1	1	57	0	16	0	3	0	278	701	Ki67+	phoH3-	cycA+	TRUE	cPARP-	p21+	p53-	pan-	micronuclei-	G2/S	IR	1	7	2	1	4	1	0	1	0	0	0	0
26200_P1_P1_7	FANCE.300	109.0725	110.7655	111.2913	108.7207	103.1876	106.452	103.4733	112.7783	107.9232	0	2	1	50	6	40	1	17	0	469	2276	Ki67+	phoH3-	cycA-	FALSE	cPARP-	p21+	p53-	pan-	micronuclei-	G1	IR	0	2	0	0	1	2	0	0	0	0	0	0
26200_P1_P1_8	BRCA1.89	105.2558	103.507	108.6765	108.6744	102.8279	107.1163	103.7535	121.0791	109.7163	0	4	12	0	3	12	1	11	0	215	980	Ki67+	phoH3-	cycA-	FALSE	cPARP-	p21+	p53-	pan-	micronuclei-	G1	IR	3	2	6	0	1	0	3	0	0	1	1	0
26200_P2_P2_7	RAD50.21	103.8822	103.2447	105.3226	105.1118	103.8943	105.4199	103.6858	124.9607	106.5045	0	0	0	0	0	7	0	4	0	331	1147	Ki67-	phoH3-	cycA-	FALSE	cPARP-	p21+	p53-	pan-	micronuclei-	G0	UNT	0	0	0	0	1	0	0	0	0	0	0	0
26201_P1_P1_4	AAVS1.38	107.3237179	106.7884615	110.704154	108.7275641	103.0288462	113.2660256	103.6794872	111.8878205	106.375	18	7	30	10	2	19	2	11	1	312	987	Ki67+	phoH3-	cycA+	FALSE	cPARP-	p21+	p53-	pan-	micronuclei+	G2/S	IR	5	4	6	1	3	1	3	3	0	1	0	1
26201_P1_P1_8	FANCD2.338	103.8857	105.7571	114.2833	112.9262	103.4714	109.4762	104.0238	114.0048	110.5286	0	4	23	3	2	11	2	15	0	420	1059	Ki67+	phoH3-	cycA-	FALSE	cPARP-	p21+	p53-	pan-	micronuclei-	G1	IR	8	0	8	1	2	5	2	0	1	2	1	1
26201_P2_P2_4	BRCA1.476	102.944	103.9925	116.5738	114.9216	104.2425	127.306	103.7201	104.7052	106.8097	0	0	0	6	0	0	0	0	1	268	718	Ki67+	phoH3-	cycA+	TRUE	cPARP-	p21-	p53-	pan-	micronuclei+	G2/S	UNT	2	3	1	1	1	1	1	3	1	1	1	0
26201_P2_P2_8	AAVS1.94	102.8643533	103.9905363	103.8871723	104.2902208	103.1009464	104.4826498	103.3438486	105.785489	104.555205	0	0	2	0	0	1	2	5	0	317	2136	Ki67+	phoH3-	cycA-	FALSE	cPARP-	p21-	p53-	pan-	micronuclei-	G1	UNT	0	0	0	0	1	0	0	0	0	0	0	0
26202_P1_P1_6	BRIP1.291	106.6974	105.3026	111.3362	110.6564	103.2821	109.5897	103.5179	114.8256	110.1795	0	1	0	1	0	15	0	7	2	195	473	Ki67+	phoH3-	cycA-	FALSE	cPARP-	p21+	p53-	pan-	micronuclei+	G1	IR	1	0	0	0	0	0	0	0	0	0	0	0
26202_P1_P1_8	BRIP1.67	111.0656	106.377	109.6568	111.041	103.5492	109.127	104.0697	113.1721	108.6475	0	7	31	0	1	21	0	7	1	244	909	Ki67+	phoH3-	cycA-	FALSE	cPARP-	p21+	p53-	pan-	micronuclei+	G1	IR	2	1	5	0	0	1	1	1	0	1	0	0
26202_P2_P2_4	PALB2.214	103.3561	103.6856	110.732	110.6098	103.8295	105.7576	103.7121	107.7727	107.0265	0	0	0	2	0	3	2	3	0	264	724	Ki67+	phoH3-	cycA-	FALSE	cPARP-	p21-	p53-	pan-	micronuclei-	G1	UNT	0	2	5	0	1	2	2	0	0	0	0	0
26202_P2_P2_5	NTC.24	104.3172	108.4757	109.3262	108.8188	103.4984	119.7184	104.6537	134.521	111.343	0	3	0	7	0	4	0	0	0	309	1729	Ki67+	phoH3-	cycA+	FALSE	cPARP-	p21+	p53-	pan-	micronuclei-	G2/S	UNT	0	0	1	0	0	1	1	0	0	0	0	0
26202_P2_P2_7	FANCM.18	103.3221	103.2356	107.0341	105.8365	103.774	105.2644	103.5577	117.8846	105.625	0	0	0	1	1	4	0	1	0	208	1204	Ki67-	phoH3-	cycA-	FALSE	cPARP-	p21+	p53-	pan-	micronuclei-	G0	UNT	3	2	0	1	2	1	1	1	0	0	0	0
26202_P2_P2_8	CDK12.276	103.4971	105.6629	106.5493	106.2371	103.6286	113.16	103.8343	104.6971	106.8257	1	5	3	0	0	4	0	0	0	350	1491	Ki67+	phoH3-	cycA+	FALSE	cPARP-	p21-	p53-	pan-	micronuclei-	G2/S	UNT	1	7	0	0	2	1	0	2	0	0	0	0
26203_P1_P1_4	FANCG.21	111.0812	106.9221	112.3207	109.737	103.3182	108.6201	103.4513	116.2435	116.0227	3	4	8	5	8	31	6	26	0	308	711	Ki67+	phoH3-	cycA-	FALSE	cPARP-	p21+	p53+	pan-	micronuclei-	G1	IR	6	3	4	1	4	1	1	0	0	1	0	1
26203_P2_P2_4	FANCA.656	102.4856	103.9649	107.6021	106.5974	103.2077	106	103.9872	105.9297	108.3962	0	1	3	1	0	0	0	0	2	313	1244	Ki67+	phoH3-	cycA-	FALSE	cPARP-	p21-	p53-	pan-	micronuclei+	G1	UNT	0	4	0	2	5	4	0	4	0	0	0	0
26203_P2_P2_5	BRIP1.220	102.4163	105.2217	108.2945	108.7059	103.4072	107.0181	103.4932	105.362	106.5475	0	0	0	1	0	0	0	0	0	221	842	Ki67+	phoH3-	cycA-	FALSE	cPARP-	p21-	p53-	pan-	micronuclei-	G1	UNT	1	1	3	0	0	0	3	0	0	0	0	0
26203_P2_P2_6	FANCE.289	102.7923	110.7826	108.4794	108.3092	103.6184	106.9855	104.5266	106.1691	110.5652	0	0	0	4	0	2	0	0	0	207	703	Ki67+	phoH3-	cycA-	FALSE	cPARP-	p21-	p53-	pan-	micronuclei-	G1	UNT	3	4	3	0	5	2	0	4	1	0	0	1
26204_P1_P1_4	FANCM.1	107.456	102.996	115.0125	114.028	102.896	108.568	103.636	116.94	110.524	0	0	0	0	1	12	0	9	0	250	401	Ki67-	phoH3-	cycA-	TRUE	cPARP-	p21+	p53-	pan-	micronuclei-	G0	IR	2	1	2	1	1	1	0	0	0	0	1	1
26204_P2_P2_4	NTC.35	102.9346	102.9673	106.7733	107.3972	103.6986	105.771	104.0584	129.5304	108.2687	2	3	3	8	0	3	0	3	0	428	1698	Ki67-	phoH3-	cycA-	FALSE	cPARP-	p21+	p53-	pan-	micronuclei-	G0	UNT	1	0	1	8	4	1	0	6	1	1	0	0
26205_P1_P1_4	ATM.221	114.1772152	105.092827	110.9770688	108.9113924	102.7848101	106.5780591	103.443038	106.6455696	106.5738397	1	4	14	14	13	23	6	11	1	237	1003	Ki67+	phoH3-	cycA-	FALSE	cPARP-	p21-	p53-	pan-	micronuclei+	G1	IR	3	4	5	0	2	1	1	1	0	0	0	1
26205_P1_P1_8	BRCA2.576	106.8198	105.2523	110.8506	109.2748	103.1441	107.3874	103.3108	117.5135	108.7477	0	7	10	10	4	11	9	20	1	222	1118	Ki67+	phoH3-	cycA-	FALSE	cPARP-	p21+	p53-	pan-	micronuclei+	G1	IR	5	0	4	0	1	1	1	1	0	2	0	0
26206_P1_P1_5	FANCF.3	103.6505	104.0944	113.9364	111.0995	103.4898	107.8929	103.6173	144.9796	122.7092	0	0	1	0	0	5	1	16	1	392	1369	Ki67+	phoH3-	cycA-	FALSE	cPARP-	p21+	p53+	pan-	micronuclei+	G1	IR	12	3	6	1	2	2	4	1	1	3	0	2
26206_P1_P1_6	NTC.24	103.8583	113.2361	108.0329	108.2306	103.6972	116.2417	103.5417	104.8556	108.5306	2	0	5	5	0	9	0	11	0	360	1519	Ki67+	phoH3-	cycA+	FALSE	cPARP-	p21-	p53-	pan-	micronuclei-	G2/S	IR	5	4	2	0	4	1	0	3	1	2	0	2
26206_P1_P1_7	ATM.475	103.8175896	103.1335505	105.8947867	106.6416938	103.3094463	106.5407166	103.5114007	104.4104235	107.7915309	22	0	5	4	0	2	0	4	1	307	1055	Ki67-	phoH3-	cycA-	FALSE	cPARP-	p21-	p53-	pan-	micronuclei+	G0	IR	0	0	0	1	1	0	0	0	0	0	0	0
26206_P2_P2_4	BRIP1.76	103	106.9755	109.0783	109.9951	103.7157	106.4608	103.9069	104.6765	107.7647	0	0	0	0	0	2	0	0	0	204	575	Ki67+	phoH3-	cycA-	FALSE	cPARP-	p21-	p53-	pan-	micronuclei-	G1	UNT	0	7	5	2	2	2	0	4	0	0	0	1
26206_P2_P2_5	ATR.62	103.4576	104.1254	107.0082	106.4102	103.4915	106.261	104.3424	106.1559	108.3729	0	0	0	0	0	5	3	11	0	295	1334	Ki67+	phoH3-	cycA-	FALSE	cPARP-	p21-	p53-	pan-	micronuclei-	G1	UNT	1	0	1	0	0	2	0	0	0	0	0	0
26207_P1_P1_5	FANCA.656	106.9032	107.3907	113.8935	110.4409	103.4839	118.6452	103.81	104.9247	111.3333	24	17	16	11	0	22	4	18	0	279	883	Ki67+	phoH3-	cycA+	FALSE	cPARP-	p21-	p53-	pan-	micronuclei-	G2/S	IR	6	3	5	3	4	1	3	2	1	1	2	0
26207_P1_P1_6	FANCI.350	103.9688	104.881	106.5145	105.3683	103.289	106.8867	103.3484	116.762	106.5014	0	0	0	0	1	9	3	11	0	353	2099	Ki67+	phoH3-	cycA-	FALSE	cPARP-	p21+	p53-	pan-	micronuclei-	G1	IR	0	1	0	0	0	0	2	1	0	0	0	0
26207_P1_P1_8	NTC.39	105.1558	106.8442	119.801	118.7788	103.6604	131.4019	103.9377	105.7259	108.8349	29	26	30	30	0	13	0	10	1	321	764	Ki67+	phoH3-	cycA+	TRUE	cPARP-	p21-	p53-	pan-	micronuclei+	G2/S	IR	2	2	0	5	4	2	2	2	0	1	0	0
26207_P2_P2_5	ATR.365	102.8872	104.1917	117.2126	116.0677	103.8985	132.5752	103.9662	104.7368	107.4662	0	0	0	9	0	2	0	0	1	266	649	Ki67+	phoH3-	cycA+	TRUE	cPARP-	p21-	p53-	pan-	micronuclei+	G2/S	UNT	1	8	5	5	3	1	3	7	1	2	0	0
26208_P1_P1_6	FANCA.313	109.0064	103.7006	108.6648	108.0796	103.3089	106.7197	115.1688	104.4809	108.2994	0	0	0	0	0	31	0	0	0	314	1271	Ki67+	phoH3-	cycA-	FALSE	cPARP+	p21-	p53-	pan-	micronuclei-	G1	IR	1	0	0	0	1	0	0	0	0	0	0	0
26208_P2_P2_4	AAVS1.72	103.521327	103.8862559	110.2969799	109.9668246	103.8009479	106.3886256	103.6966825	108.0047393	108.7867299	0	0	0	0	1	2	4	2	1	211	596	Ki67+	phoH3-	cycA-	FALSE	cPARP-	p21+	p53-	pan-	micronuclei+	G1	UNT	7	6	4	2	2	1	4	2	0	2	0	0
26208_P2_P2_6	FANCA.305	102.584	103.2393	105.6365	105.2308	103.6268	106.4245	104.1937	120.8006	107.4501	0	0	0	0	0	1	0	1	0	351	927	Ki67-	phoH3-	cycA-	FALSE	cPARP-	p21+	p53-	pan-	micronuclei-	G0	UNT	3	1	3	0	1	0	0	0	0	2	0	0
26209_P1_P1_4	NTC.30	105.4803	105.6908	115.0106	110.7796	103.2632	107.7336	103.7862	108.4441	111.0592	0	0	0	0	2	11	2	12	0	304	847	Ki67+	phoH3-	cycA-	TRUE	cPARP-	p21+	p53-	pan-	micronuclei-	G1	IR	2	0	4	0	2	0	0	0	2	1	1	0
26209_P1_P1_6	CDK12.50	104.6355	106.4581	116.731	113.7129	103.6097	121.2258	103.7677	108.1645	108.7387	23	9	5	6	0	12	0	4	0	310	710	Ki67+	phoH3-	cycA+	TRUE	cPARP-	p21+	p53-	pan-	micronuclei-	G2/S	IR	3	4	0	1	0	0	0	0	0	0	0	0
26209_P1_P1_8	FANCG.100	107.8663	102.9572	113.6269	111.2353	103.2834	109.2139	103.8984	124.9251	112.3476	14	26	36	17	4	24	0	16	0	374	1340	Ki67-	phoH3-	cycA-	FALSE	cPARP-	p21+	p53-	pan-	micronuclei-	G0	IR	9	13	6	3	3	5	2	5	2	4	0	1
26209_P2_P2_4	BARD1.24	103.2754	103.5629	110.5605	110.1856	103.6766	106.0719	103.3772	103.6587	103.9341	0	0	0	0	0	3	0	3	0	167	942	Ki67+	phoH3-	cycA-	FALSE	cPARP-	p21-	p53-	pan-	micronuclei-	G1	UNT	2	0	2	0	0	1	1	0	0	1	0	0
26209_P2_P2_5	FANCI.321	102.864	107.3051	110.0313	109.3199	103.4669	118.6985	104.0515	104.8015	109.375	3	4	0	0	0	1	0	0	1	272	735	Ki67+	phoH3-	cycA+	FALSE	cPARP-	p21-	p53-	pan-	micronuclei+	G2/S	UNT	2	4	6	2	2	3	0	1	0	0	0	0
2621_P1_P1_1	CDK12.371	112.4419	106.8227	112.1393	110.7965	103.25	110.7965	104.593	157.9157	116.6076	0	1	3	0	14	33	14	49	0	344	1507	Ki67+	phoH3-	cycA-	FALSE	cPARP-	p21+	p53+	pan-	micronuclei-	G1	IR	9	2	8	2	1	1	2	1	1	1	1	2
2621_P1_P1_4	CHEK2.165	108.0116	105.0116	108.2358	106.7341	103.3844	111.948	102.9162	103.315	103.1647	28	25	44	7	2	26	7	24	0	346	1387	Ki67+	phoH3-	cycA+	FALSE	cPARP-	p21-	p53-	pan-	micronuclei-	G2/S	IR	1	0	0	0	1	2	2	2	0	0	0	0
2621_P1_P1_6	CHEK2.81	109.2437	103.1134	114.7227	115.6555	103.5882	111.8361	103.7941	116.5294	107.8067	5	0	1	10	3	16	0	1	1	238	660	Ki67-	phoH3-	cycA+	FALSE	cPARP-	p21+	p53-	pan-	micronuclei+	G0	IR	5	2	6	0	1	0	1	0	2	0	1	1
2621_P2_P2_2	NTC.24	104.229	106.3903	107.8771	106.2065	104	114.6032	104.0194	105.171	108.0871	14	5	2	0	0	7	0	9	0	310	1196	Ki67+	phoH3-	cycA+	FALSE	cPARP-	p21-	p53-	pan-	micronuclei-	G2/S	UNT	1	3	0	2	1	1	3	1	0	1	0	0
2621_P2_P2_3	BRCA2.336	102.3851	104.5743	105.3414	105.7466	103.0709	104.7264	103.9561	105.125	107.7872	0	0	0	0	0	0	0	1	0	296	1728	Ki67+	phoH3-	cycA-	FALSE	cPARP-	p21-	p53-	pan-	micronuclei-	G1	UNT	0	1	0	0	1	1	0	0	0	0	0	0
2621_P2_P2_7	RAD51C.82	105.028	103.7009	106.1833	106.7336	104.215	106.0841	103.9766	128.6355	109.5047	1	0	0	0	3	7	2	6	0	214	1517	Ki67+	phoH3-	cycA-	FALSE	cPARP-	p21+	p53-	pan-	micronuclei-	G1	UNT	1	0	0	0	1	0	1	0	0	0	1	0
2621_P2_P2_8	FANCG.35	103.2051	103.5128	105.3758	105.6154	103.7735	104.7479	104.3248	118.9274	107.3333	0	0	0	0	0	3	0	9	1	234	1602	Ki67+	phoH3-	cycA-	FALSE	cPARP-	p21+	p53-	pan-	micronuclei+	G1	UNT	0	0	0	0	0	2	0	0	0	0	0	0
26210_P1_P1_5	FANCE.289	104.9303	105.2118	107.8248	106.9249	103.4048	107.2708	104.0751	111.4075	107.8016	0	1	7	2	1	16	4	22	0	373	1490	Ki67+	phoH3-	cycA-	FALSE	cPARP-	p21+	p53-	pan-	micronuclei-	G1	IR	2	3	8	1	2	2	3	0	2	1	0	1
26210_P2_P2_4	ATM.468	102.4923469	102.7142857	106.0648649	105.6377551	102.8826531	104.8979592	103.9413265	114.1734694	109.2984694	3	1	0	0	0	1	0	0	0	392	1480	Ki67-	phoH3-	cycA-	FALSE	cPARP-	p21+	p53-	pan-	micronuclei-	G0	UNT	0	2	1	7	6	1	1	6	0	4	0	0
26210_P2_P2_5	BLM.296	103.4017	104.4585	111.1576	113.0699	103.821	115.4148	104.1965	119.7686	112.3668	0	0	0	1	0	3	0	1	2	229	774	Ki67+	phoH3-	cycA+	FALSE	cPARP-	p21+	p53-	pan-	micronuclei+	G2/S	UNT	4	4	4	2	1	1	0	1	1	2	0	0
26210_P2_P2_6	ATR.2	103.0703	108.0625	109.2613	113.3398	103.3633	107.0977	104.8359	115.3008	114.3047	0	0	0	1	0	3	0	3	0	256	1152	Ki67+	phoH3-	cycA-	FALSE	cPARP-	p21+	p53-	pan-	micronuclei-	G1	UNT	3	2	6	2	0	1	4	1	0	3	0	0
26210_P2_P2_8	ATM.467	103.4195804	107.3251748	108.0933941	107.0699301	103.3461538	117.527972	103.8461538	104.5524476	108.6538462	21	3	2	7	0	1	0	0	0	286	878	Ki67+	phoH3-	cycA+	FALSE	cPARP-	p21-	p53-	pan-	micronuclei-	G2/S	UNT	0	2	0	0	0	2	0	0	0	0	0	0
26211_P1_P1_8	MRE11A.86	105.1388	103.1633	113.0916	115.4735	103.0939	107.6408	103.1837	105.0163	106.3388	0	15	21	0	0	12	1	14	1	245	557	Ki67-	phoH3-	cycA-	FALSE	cPARP-	p21-	p53-	pan-	micronuclei+	G0	IR	3	1	5	0	1	0	2	1	0	1	0	0
26212_P1_P1_5	BRCA1.391	104.7085	103.4908	108.6779	108.1808	103.2583	106.9188	103.5978	111.4686	106.8155	0	0	0	0	0	11	0	9	0	271	596	Ki67-	phoH3-	cycA-	FALSE	cPARP-	p21+	p53-	pan-	micronuclei-	G0	IR	1	0	1	0	0	0	1	0	0	0	0	0
26212_P1_P1_6	ATR.472	104.8333	104.6975	106.3494	106.1523	103.4218	107.3374	103.4856	109.4033	108.2613	0	0	0	0	5	15	1	15	0	486	2816	Ki67+	phoH3-	cycA-	FALSE	cPARP-	p21+	p53-	pan-	micronuclei-	G1	IR	1	2	0	1	1	2	0	0	0	2	0	0
26212_P2_P2_6	RAD51D.135	102.2577	111.8299	107.8563	108.1134	103.3402	107.5412	104.5825	108.433	112.3299	0	0	0	0	0	0	0	1	1	194	522	Ki67+	phoH3-	cycA-	FALSE	cPARP-	p21+	p53-	pan-	micronuclei+	G1	UNT	2	2	5	1	3	1	1	1	2	3	1	2
26212_P2_P2_7	BARD1.195	102.736	103.3807	105.6875	105.6802	103.2843	104.4822	103.7005	107.5431	108.7462	0	0	0	0	0	2	0	1	0	197	528	Ki67-	phoH3-	cycA-	FALSE	cPARP-	p21-	p53-	pan-	micronuclei-	G0	UNT	0	0	0	0	0	0	0	0	0	0	0	0
26212_P2_P2_8	AAVS1.32	102.1444444	107.5148148	105.5818777	104.6407407	103.4333333	104.3407407	103.6111111	104.1962963	105.8481481	0	0	0	2	0	0	0	0	0	270	916	Ki67+	phoH3-	cycA-	FALSE	cPARP-	p21-	p53-	pan-	micronuclei-	G1	UNT	0	5	1	0	0	0	0	0	0	0	0	0
26213_P1_P1_4	FANCM.282	109.8733	105.7867	110.1613	108.2933	102.8733	113.7467	103.2367	104.2367	108.9233	25	17	32	11	2	27	0	17	0	300	930	Ki67+	phoH3-	cycA+	FALSE	cPARP-	p21-	p53-	pan-	micronuclei-	G2/S	IR	4	0	4	1	3	2	2	0	0	0	0	0
26213_P1_P1_5	FANCI.276	105.0561	109.3801	117.092	113.0536	103.449	115.5383	103.8673	111.9082	108.9235	22	20	12	2	1	22	2	12	1	392	1250	Ki67+	phoH3-	cycA+	TRUE	cPARP-	p21+	p53-	pan-	micronuclei+	G2/S	IR	8	2	8	0	4	1	1	2	0	3	0	1
26213_P1_P1_6	FANCG.20	105.1603	114.5788	110.9879	108.9755	104.1277	131.5109	103.712	110.731	107.1005	22	11	2	46	0	14	0	1	0	368	1490	Ki67+	phoH3-	cycA+	FALSE	cPARP-	p21+	p53-	pan-	micronuclei-	G2/S	IR	3	4	1	4	5	0	6	3	0	3	0	0
26213_P2_P2_5	ATR.108	102.5294	104.2757	111.7562	110.0993	103.386	106.614	104.1471	107.6875	109.9375	0	0	0	1	0	1	2	8	0	272	886	Ki67+	phoH3-	cycA-	FALSE	cPARP-	p21-	p53-	pan-	micronuclei-	G1	UNT	0	0	0	0	0	2	0	1	0	0	0	1
26213_P2_P2_8	ATR.624	104.4359	104.0769	105.9752	106.7564	103.3814	105.3301	103.7853	108.3365	108.2821	0	1	0	1	1	12	1	7	0	312	1409	Ki67+	phoH3-	cycA-	FALSE	cPARP-	p21+	p53-	pan-	micronuclei-	G1	UNT	1	3	1	0	0	2	1	1	1	0	0	0
26214_P1_P1_4	ATR.62	108.1314	105.0743	113.5929	111.8857	103.1714	108.3429	103.9257	109.1029	112.7314	1	0	0	5	3	9	0	13	0	175	538	Ki67+	phoH3-	cycA-	FALSE	cPARP-	p21+	p53-	pan-	micronuclei-	G1	IR	4	1	6	0	1	1	1	0	1	1	0	0
26214_P1_P1_5	NTC.3	105.6667	107.0405	109.787	109.3694	103.1441	119.5631	103.7658	105.3063	117.4234	29	9	21	10	1	9	1	11	0	222	770	Ki67+	phoH3-	cycA+	FALSE	cPARP-	p21-	p53+	pan-	micronuclei-	G2/S	IR	5	2	7	2	3	2	0	1	1	4	1	1
26214_P1_P1_6	AAVS1.105	104.4369748	107.987395	115.5949178	111	103.5714286	109.5882353	103.6638655	109.9495798	110.4579832	0	0	0	4	0	11	0	9	1	238	669	Ki67+	phoH3-	cycA-	TRUE	cPARP-	p21+	p53-	pan-	micronuclei+	G1	IR	1	3	0	0	1	0	1	0	0	1	1	0
26214_P2_P2_8	PALB2.338	102.4647	106.0705	105.4178	104.7552	103.3527	104.6888	103.722	105.3029	106.3112	0	0	0	4	0	1	2	3	0	241	1204	Ki67+	phoH3-	cycA-	FALSE	cPARP-	p21-	p53-	pan-	micronuclei-	G1	UNT	2	1	0	0	1	1	0	0	0	0	0	0
26215_P1_P1_8	FANCM.329	106.0939	108.605	139.1075	135.5166	104.3923	143.3536	104.2044	118.6326	118.9144	13	24	38	78	1	18	4	25	0	362	1712	Ki67+	phoH3-	cycA+	TRUE	cPARP-	p21+	p53+	pan-	micronuclei-	G2/S	IR	10	5	12	10	2	5	1	12	2	3	1	1
26215_P2_P2_4	RAD51D.212	102.8884	105.6853	108.0663	106.7331	103.4661	105.753	103.8805	105.1673	105.9801	0	1	0	0	0	3	1	2	0	251	739	Ki67+	phoH3-	cycA-	FALSE	cPARP-	p21-	p53-	pan-	micronuclei-	G1	UNT	0	0	3	0	1	0	1	0	0	0	0	0
26215_P2_P2_6	FANCD2.117	102.5101	111.7929	121.4395	115.0505	103.2475	110.9343	104.1768	105.1263	109.2677	0	0	0	4	0	0	0	1	0	198	587	Ki67+	phoH3-	cycA-	TRUE	cPARP-	p21-	p53-	pan-	micronuclei-	G1	UNT	2	6	2	1	3	2	1	4	1	3	2	2
26216_P1_P1_5	NBN.14	105.662	104.5099	115.2172	111.1493	103.2789	123.5183	103.5746	104.9493	111.8451	28	13	6	2	1	23	1	10	0	355	967	Ki67+	phoH3-	cycA+	TRUE	cPARP-	p21-	p53-	pan-	micronuclei-	G2/S	IR	3	4	3	3	1	2	0	2	0	2	1	0
26216_P1_P1_6	FANCI.353	105.9652	104.5411	109.8805	108.3766	103.5791	107.9557	103.5633	109.019	108.2342	0	0	0	0	0	18	0	2	1	316	636	Ki67+	phoH3-	cycA-	FALSE	cPARP-	p21+	p53-	pan-	micronuclei+	G1	IR	4	2	4	1	0	1	0	0	0	0	0	0
26216_P1_P1_8	ATR.62	105.7044	104.803	113.761	112.1576	103.4975	109.5025	103.7291	116.0394	115.6847	0	10	21	4	3	7	2	7	0	203	753	Ki67+	phoH3-	cycA-	FALSE	cPARP-	p21+	p53+	pan-	micronuclei-	G1	IR	4	2	3	0	1	1	2	1	0	3	0	0
26216_P2_P2_6	PALB2.199	102.2899	103.5148	108.4981	108.1953	103.3787	109.1006	103.716	104.432	105.8284	0	0	0	0	0	0	0	0	0	169	1036	Ki67+	phoH3-	cycA-	FALSE	cPARP-	p21-	p53-	pan-	micronuclei-	G1	UNT	1	1	2	0	2	1	1	3	0	3	0	1
26217_P1_P1_4	FANCG.14	106.788	103.3272	108.9008	107.9493	103.4885	106.8018	103.7143	106.447	113.3963	0	1	0	2	1	13	1	9	1	217	645	Ki67-	phoH3-	cycA-	FALSE	cPARP-	p21-	p53-	pan-	micronuclei+	G0	IR	0	0	2	1	2	0	1	0	1	1	0	0
26217_P1_P1_5	BARD1.74	103.2963	103.9676	113.7814	109.8704	103.8009	108.0463	103.9028	114.4306	107.3333	0	0	0	1	0	6	0	3	1	216	636	Ki67+	phoH3-	cycA-	FALSE	cPARP-	p21+	p53-	pan-	micronuclei+	G1	IR	3	2	1	0	3	1	0	1	0	2	1	2
26217_P1_P1_6	FANCG.12	104.1896	108.5428	111.0752	108.9294	103.5539	117.2007	103.4349	104.7546	107.2491	11	0	2	2	0	3	0	7	0	269	771	Ki67+	phoH3-	cycA+	FALSE	cPARP-	p21-	p53-	pan-	micronuclei-	G2/S	IR	1	0	0	1	0	1	1	0	0	0	0	0
26217_P2_P2_8	ATM.50	103.3583618	105.4914676	107.9577143	107.2901024	103.0204778	110.109215	104.1023891	104.1604096	106.3515358	6	4	0	11	0	4	0	4	0	293	875	Ki67+	phoH3-	cycA-	FALSE	cPARP-	p21-	p53-	pan-	micronuclei-	G1	UNT	2	3	1	0	1	1	0	0	0	0	0	1
26218_P1_P1_6	FANCE.142	105.3206	107.9582	110.9591	108.6969	103.8118	119.3693	103.6028	106.3798	105.0836	18	2	7	4	0	13	1	6	0	287	782	Ki67+	phoH3-	cycA+	FALSE	cPARP-	p21-	p53-	pan-	micronuclei-	G2/S	IR	0	1	0	0	0	0	1	0	0	0	0	0
26218_P1_P1_7	FANCI.357	105.2677	108.1654	108.152	107.0433	103.315	107.5551	103.4882	114.315	110.5866	0	4	7	21	1	8	1	8	0	254	684	Ki67+	phoH3-	cycA-	FALSE	cPARP-	p21+	p53-	pan-	micronuclei-	G1	IR	2	1	1	0	1	0	0	0	0	0	0	0
26218_P2_P2_5	PALB2.11	103.2207	106.8599	109.8214	110.3551	103.1574	120.1612	103.9846	104.8081	109.4107	0	0	0	0	0	2	0	0	1	521	1506	Ki67+	phoH3-	cycA+	FALSE	cPARP-	p21-	p53-	pan-	micronuclei+	G2/S	UNT	1	0	2	1	0	1	0	0	0	0	0	0
26218_P2_P2_6	RECQL.109	101.9059	106.5412	116.7225	114.102	103.4314	109.349	104.7686	117.6863	116.5059	0	0	0	0	0	0	0	0	1	255	955	Ki67+	phoH3-	cycA-	TRUE	cPARP-	p21+	p53+	pan-	micronuclei+	G1	UNT	1	4	6	3	1	0	2	4	0	1	0	0
26218_P2_P2_8	ATR.62	102.7605	104.1812	106.149	105.9353	103.0453	108.7411	103.6019	103.9126	105.1909	9	1	1	0	0	0	0	4	0	309	906	Ki67+	phoH3-	cycA-	FALSE	cPARP-	p21-	p53-	pan-	micronuclei-	G1	UNT	0	2	0	0	0	2	0	0	0	0	0	0
26219_P2_P2_7	CHEK2.163	103.0802	107.4171	105.8536	105.9519	103.4492	105.2941	103.8663	107.0642	107.0588	0	0	0	0	0	1	0	0	1	187	485	Ki67+	phoH3-	cycA-	FALSE	cPARP-	p21-	p53-	pan-	micronuclei+	G1	UNT	1	4	0	0	2	1	0	3	0	0	0	0
26219_P2_P2_8	BARD1.79	103.028	109.3725	104.8214	105.5854	103.3193	105.2969	104.3081	106.4006	107.3053	0	0	0	3	0	3	1	3	0	357	1736	Ki67+	phoH3-	cycA-	FALSE	cPARP-	p21-	p53-	pan-	micronuclei-	G1	UNT	0	3	0	0	0	0	0	0	0	0	0	0
2622_P1_P1_1	ATR.624	118.1103	105.0798	112.4944	109.5437	102.962	108.6388	104.1863	119.2662	114.2395	0	3	15	24	21	33	19	30	0	263	720	Ki67+	phoH3-	cycA-	FALSE	cPARP-	p21+	p53-	pan-	micronuclei-	G1	IR	4	0	7	0	0	1	1	0	0	1	0	0
2622_P1_P1_8	ATR.281	103.4729	103.5025	114.1476	110.8621	103.2833	104.936	103.4261	108.1404	106.4951	0	1	0	3	0	6	0	0	0	406	698	Ki67+	phoH3-	cycA-	FALSE	cPARP-	p21+	p53-	pan-	micronuclei-	G1	IR	2	0	0	0	0	2	0	0	0	0	0	0
2622_P2_P2_3	BRIP1.67	102.8054	104.3174	108.6523	109.9192	103.5659	106.5868	107.0958	114.9072	112.7515	0	0	0	0	0	2	0	3	0	334	1021	Ki67+	phoH3-	cycA-	FALSE	cPARP-	p21+	p53-	pan-	micronuclei-	G1	UNT	0	1	4	0	2	1	1	0	0	0	0	0
2622_P2_P2_4	FANCM.14	102.9447	105.7156	111.1658	108.4351	104.2748	122.1508	103.7156	104.4027	104.8912	2	4	0	31	0	7	0	0	0	524	1309	Ki67+	phoH3-	cycA+	FALSE	cPARP-	p21-	p53-	pan-	micronuclei-	G2/S	UNT	0	12	2	0	7	2	0	2	0	2	0	1
2622_P2_P2_7	RAD50.5	102.235	106.8739	108.3996	107.4069	123.0229	115.1146	103.9456	105.0802	107.8653	0	0	0	23	0	0	0	0	0	349	1131	Ki67+	phoH3+	cycA+	FALSE	cPARP-	p21-	p53-	pan-	micronuclei-	M	UNT	0	9	1	0	3	1	0	5	0	0	0	0
2622_P2_P2_9	NTC.34	102.7147	104.9006	109.2602	107.4583	103.2244	106.016	103.8622	112.9583	114.3173	0	1	10	2	0	3	4	7	1	312	1326	Ki67+	phoH3-	cycA-	FALSE	cPARP-	p21+	p53-	pan-	micronuclei+	G1	UNT	5	2	5	2	1	2	1	1	0	2	0	2
26220_P1_P1_6	BRCA2.236	103.8863	117.0592	114.5529	112.1161	104.2109	139.2156	103.6564	104.9194	105.737	19	1	3	22	0	12	0	1	0	422	1474	Ki67+	phoH3-	cycA+	FALSE	cPARP-	p21-	p53-	pan-	micronuclei-	G2/S	IR	2	11	2	2	7	2	4	5	0	2	0	0
26220_P1_P1_8	BRIP1.67	107.4337	106.0421	108.8537	107.3819	103.4466	106.9223	103.8932	116.6764	105.9288	0	1	28	0	2	23	0	2	0	309	1094	Ki67+	phoH3-	cycA-	FALSE	cPARP-	p21+	p53-	pan-	micronuclei-	G1	IR	2	0	1	1	2	1	1	0	1	1	1	0
26220_P2_P2_4	FANCG.14	102.7994	104.9043	119.3181	115.0278	104.5494	127.2531	103.6358	105.1265	106.6636	2	0	0	6	0	0	0	0	0	324	742	Ki67+	phoH3-	cycA+	TRUE	cPARP-	p21-	p53-	pan-	micronuclei-	G2/S	UNT	1	8	3	2	3	1	0	3	0	1	0	0
26220_P2_P2_5	BRIP1.291	102.4223	106.4078	121.2003	116.0049	104.7087	137.2961	103.7718	104.301	106.5971	0	0	0	36	0	0	0	0	0	206	714	Ki67+	phoH3-	cycA+	TRUE	cPARP-	p21-	p53-	pan-	micronuclei-	G2/S	UNT	0	7	1	4	4	1	1	5	3	0	0	1
26220_P2_P2_7	BLM.8	103.6723	109.6359	106.1018	105.2997	103.6863	121.9132	103.8067	104.423	106.2549	2	2	1	14	0	6	0	0	0	357	933	Ki67+	phoH3-	cycA+	FALSE	cPARP-	p21-	p53-	pan-	micronuclei-	G2/S	UNT	1	2	1	1	1	0	0	0	1	0	0	0
26220_P2_P2_8	FANCE.236	102.8223	108.4365	109.7032	109.5025	103.3959	106.6447	104.1066	105.8173	107.6193	0	0	0	10	0	0	1	4	0	197	465	Ki67+	phoH3-	cycA-	FALSE	cPARP-	p21-	p53-	pan-	micronuclei-	G1	UNT	0	3	1	0	2	0	1	2	0	0	0	0
26221_P1_P1_6	BRCA2.365	104.5627	105.4014	108.0377	106.6237	103.6416	108.1613	103.5699	115.7814	114.6631	0	0	2	0	0	13	0	13	1	279	1619	Ki67+	phoH3-	cycA-	FALSE	cPARP-	p21+	p53-	pan-	micronuclei+	G1	IR	5	2	0	0	2	0	3	0	0	1	0	0
26221_P2_P2_8	FANCE.236	102.9452	108.2685	110.9492	110.7753	121.6822	121.0356	103.8384	104.6466	106.2219	0	2	0	15	0	1	0	0	0	365	1063	Ki67+	phoH3+	cycA+	FALSE	cPARP-	p21-	p53-	pan-	micronuclei-	M	UNT	0	7	0	0	3	1	1	2	0	0	0	0
26222_P1_P1_4	BRIP1.287	106.1634	103.6926	114.1705	112.4319	103.2374	108.0467	103.3424	111.6887	106.6148	0	3	0	0	0	14	0	14	1	257	903	Ki67+	phoH3-	cycA-	FALSE	cPARP-	p21+	p53-	pan-	micronuclei+	G1	IR	0	3	4	0	1	3	2	0	0	1	0	1
26222_P1_P1_7	RAD50.5	105.0138	106.6851	104.6653	104.5675	103.1246	105.4983	103.5536	112.1453	105.4983	0	0	0	0	0	23	0	12	0	289	1419	Ki67+	phoH3-	cycA-	FALSE	cPARP-	p21+	p53-	pan-	micronuclei-	G1	IR	0	1	0	0	0	0	0	0	0	1	0	0
26222_P1_P1_8	NTC.8	104.4655	108.033	113.6322	110.6096	103.0721	116.7147	103.3904	104.7267	109.7778	37	27	54	10	1	13	8	8	0	333	1044	Ki67+	phoH3-	cycA+	FALSE	cPARP-	p21-	p53-	pan-	micronuclei-	G2/S	IR	5	5	5	0	4	4	3	1	1	5	1	3
26222_P2_P2_4	FANCA.514	102.4219	104.2743	108.7904	108.8945	103.4599	112.9241	103.4515	103.9873	105.5654	3	0	0	0	0	1	0	0	1	237	873	Ki67+	phoH3-	cycA+	FALSE	cPARP-	p21-	p53-	pan-	micronuclei+	G2/S	UNT	2	1	1	0	2	1	1	1	0	0	0	0
26222_P2_P2_5	NTC.6	102.3993	107.2575	107.4958	107.4478	103.3657	106.8134	103.6157	104.4813	106.9627	0	0	0	6	0	1	1	1	0	268	954	Ki67+	phoH3-	cycA-	FALSE	cPARP-	p21-	p53-	pan-	micronuclei-	G1	UNT	0	1	0	0	0	0	0	0	0	0	0	0
26223_P1_P1_4	ATM.682	106.8773	105.0061	115.3741	111.2331	103.1104	107.5276	103.7362	106.7362	109.2945	0	1	0	0	0	11	0	2	0	163	441	Ki67+	phoH3-	cycA-	TRUE	cPARP-	p21-	p53-	pan-	micronuclei-	G1	IR	4	0	1	1	0	1	0	1	0	1	0	0
26223_P1_P1_7	AAVS1.78	111.7377049	109.8401639	109.794849	105.6967213	103.4590164	107.0901639	103.6393443	139.1680328	108.5368852	0	2	0	16	12	16	2	12	1	244	1126	Ki67+	phoH3-	cycA-	FALSE	cPARP-	p21+	p53-	pan-	micronuclei+	G1	IR	7	0	0	0	1	0	0	0	0	0	0	1
26223_P1_P1_8	NTC.18	104.8772	106.506	113.128	110.994	103.2545	123.021	103.7186	104.6078	109.4311	33	18	18	53	0	21	3	10	0	334	1227	Ki67+	phoH3-	cycA+	FALSE	cPARP-	p21-	p53-	pan-	micronuclei-	G2/S	IR	0	6	2	3	2	5	3	3	1	1	0	0
26223_P2_P2_7	NTC.27	102.9048	103.4143	105.4178	105.3857	103.1238	104.4476	103.4524	104.0238	105.3048	0	0	0	2	0	2	0	0	0	210	596	Ki67-	phoH3-	cycA-	FALSE	cPARP-	p21-	p53-	pan-	micronuclei-	G0	UNT	0	0	1	0	0	1	1	0	0	0	0	0
26223_P2_P2_8	ATM.467	102.4714286	106.8107143	109.5066489	108.125	103.625	118.6392857	104.0392857	104.8428571	106.6964286	2	2	2	2	0	0	0	0	0	280	752	Ki67+	phoH3-	cycA+	FALSE	cPARP-	p21-	p53-	pan-	micronuclei-	G2/S	UNT	0	5	0	1	4	3	1	1	0	0	0	0
26224_P1_P1_5	ATM.670	108.9128	104.2718	110.4711	110.7641	102.8564	107.9846	103.641	113.2821	108.8	0	0	0	2	1	18	0	1	1	195	605	Ki67+	phoH3-	cycA-	FALSE	cPARP-	p21+	p53-	pan-	micronuclei+	G1	IR	2	1	2	0	1	1	1	0	1	3	0	0
26224_P2_P2_4	PALB2.6	102.2898	106.8807	114.3213	110.3125	103.6648	123.9375	103.7443	105.1818	107.6648	0	0	0	0	0	0	0	0	1	176	498	Ki67+	phoH3-	cycA+	FALSE	cPARP-	p21-	p53-	pan-	micronuclei+	G2/S	UNT	0	1	2	0	2	2	1	3	1	0	0	0
26224_P2_P2_5	RAD51D.157	104.0411	103.9762	109.5944	109.2922	103.9848	114.3636	104.368	106.1407	114.4524	0	0	0	1	3	7	3	4	1	462	1139	Ki67+	phoH3-	cycA+	FALSE	cPARP-	p21-	p53-	pan-	micronuclei+	G2/S	UNT	0	5	5	2	1	1	0	3	0	0	0	0
26224_P2_P2_6	CDK12.269	102.496	108.8452	108.8292	108.3056	103.6468	108.2778	105.0238	111.0833	111.4206	0	0	0	0	0	0	0	1	0	252	603	Ki67+	phoH3-	cycA-	FALSE	cPARP-	p21+	p53-	pan-	micronuclei-	G1	UNT	0	2	4	2	2	0	0	1	0	0	0	0
26225_P1_P1_5	BRCA2.146	109.122	104.5772	112.5239	110.2154	103.065	121.3984	103.5935	109.2033	107.6098	12	6	15	5	1	18	0	15	0	246	1672	Ki67+	phoH3-	cycA+	FALSE	cPARP-	p21+	p53-	pan-	micronuclei-	G2/S	IR	16	2	8	2	4	4	5	1	3	1	1	0
26225_P2_P2_4	NTC.35	102.5748	106.1361	109.1446	108.7551	103.7789	117.5952	103.6599	113.9218	108.7789	0	0	0	1	0	1	0	3	0	294	1390	Ki67+	phoH3-	cycA+	FALSE	cPARP-	p21+	p53-	pan-	micronuclei-	G2/S	UNT	0	0	0	0	0	0	0	3	0	0	0	0
26225_P2_P2_6	FANCA.208	103.0576	107.0108	108.8441	108.5755	103.6079	107.4209	104.5791	121.3381	114.0791	0	0	0	1	1	1	0	1	0	278	789	Ki67+	phoH3-	cycA-	FALSE	cPARP-	p21+	p53-	pan-	micronuclei-	G1	UNT	1	2	3	1	1	0	2	0	0	2	0	1
26226_P2_P2_4	FANCM.1	102.7685	109.8783	126.3964	130.7181	123.9496	125.8309	104.0326	104.4273	106.2018	0	0	0	0	0	0	0	0	1	337	555	Ki67+	phoH3+	cycA+	TRUE	cPARP-	p21-	p53-	pan-	micronuclei+	M	UNT	0	2	1	3	0	0	0	4	0	0	0	0
26226_P2_P2_7	FANCG.347	102.6667	103.1333	103.6081	103.6	102.7667	103.5733	103.5867	104.2267	106.1867	0	0	0	2	0	0	0	0	0	150	393	Ki67-	phoH3-	cycA-	FALSE	cPARP-	p21-	p53-	pan-	micronuclei-	G0	UNT	0	0	0	0	0	0	0	0	0	0	0	0
26227_P1_P1_4	WRN.125	104.504	102.8408	114.1379	112.3342	103.1088	106.7241	103.9337	129.2653	112.7958	0	0	0	0	1	10	0	10	0	377	1450	Ki67-	phoH3-	cycA-	FALSE	cPARP-	p21+	p53-	pan-	micronuclei-	G0	IR	8	3	7	0	6	1	3	0	0	1	3	0
26227_P1_P1_6	BARD1.195	105.3282	103.5782	109.5123	108.2443	103.6737	108.1336	103.7118	136.1393	106.1679	0	0	0	0	1	29	0	0	0	524	1509	Ki67+	phoH3-	cycA-	FALSE	cPARP-	p21+	p53-	pan-	micronuclei-	G1	IR	7	0	0	2	6	0	4	1	2	1	0	1
26227_P1_P1_8	BRCA2.365	103.5571	102.9772	110.2536	109.6712	103.0228	117.1689	103.5753	104.4658	108.7397	0	0	0	10	0	5	0	2	0	219	422	Ki67-	phoH3-	cycA+	FALSE	cPARP-	p21-	p53-	pan-	micronuclei-	G0	IR	3	1	4	0	1	1	1	1	0	0	0	0
26227_P2_P2_4	MRE11A.11	102.1386	104.802	109.3988	108.6188	103.7277	105.9356	104.2228	104.599	106.4851	0	0	0	0	0	0	0	0	0	202	514	Ki67+	phoH3-	cycA-	FALSE	cPARP-	p21-	p53-	pan-	micronuclei-	G1	UNT	0	3	3	1	3	3	0	3	0	0	0	0
26227_P2_P2_5	BRIP1.164	104.1114	104.6166	113.5976	115.5363	103.9663	112.4896	104.4974	105.3964	110	5	1	1	12	0	11	0	0	1	386	902	Ki67+	phoH3-	cycA+	FALSE	cPARP-	p21-	p53-	pan-	micronuclei+	G2/S	UNT	0	8	4	7	7	0	1	4	2	0	0	0
26227_P2_P2_6	FANCL.123	102.914	105.1497	107.2834	108.7357	103.3408	106.3471	104.2325	107.2389	111.8662	0	0	0	4	0	2	0	0	0	314	1062	Ki67+	phoH3-	cycA-	FALSE	cPARP-	p21-	p53-	pan-	micronuclei-	G1	UNT	2	0	4	1	1	3	3	0	0	0	0	0
26227_P2_P2_8	FANCM.160	102.913	102.9514	105.7916	103.8491	103.0102	103.9795	103.8031	110.913	105.9233	0	0	1	0	0	2	7	9	0	391	2385	Ki67-	phoH3-	cycA-	FALSE	cPARP-	p21+	p53-	pan-	micronuclei-	G0	UNT	0	0	0	0	0	0	0	0	0	0	0	0
26228_P1_P1_4	FANCD2.386	108.8632	103.2036	110.9355	108.5015	103.0729	108.0365	103.4073	104.5684	110.4742	34	16	25	2	3	28	3	17	0	329	1117	Ki67-	phoH3-	cycA-	FALSE	cPARP-	p21-	p53-	pan-	micronuclei-	G0	IR	5	1	6	0	0	3	4	0	0	2	0	0
26228_P1_P1_6	BRCA2.274	103.7396	103.1953	109.8909	111.9763	103.1243	107.5148	103.5917	104.4615	106.5858	0	0	0	0	0	6	0	6	0	169	715	Ki67-	phoH3-	cycA-	FALSE	cPARP-	p21-	p53-	pan-	micronuclei-	G0	IR	0	0	0	0	0	1	0	0	0	0	0	0
26228_P2_P2_6	XRCC3.118	102.9028	108.9417	106.2982	110.1639	103.0083	106.0056	104.1	105.5722	109.4306	0	0	0	6	0	0	0	1	0	360	1613	Ki67+	phoH3-	cycA-	FALSE	cPARP-	p21-	p53-	pan-	micronuclei-	G1	UNT	2	1	6	1	1	4	1	1	0	3	0	0
26228_P2_P2_8	ATM.467	102.890411	105.7705479	106.5526627	105.5034247	103.390411	109.4863014	103.9143836	105.2226027	109.3287671	2	2	3	0	0	0	0	0	0	292	845	Ki67+	phoH3-	cycA-	FALSE	cPARP-	p21-	p53-	pan-	micronuclei-	G1	UNT	3	1	0	0	1	1	3	0	0	0	0	1
26229_P1_P1_4	FANCG.14	107.7116	103.3968	106.2023	106.172	103.1931	105.1772	103.627	104.5053	108.5265	35	18	7	30	0	24	0	19	0	378	1508	Ki67-	phoH3-	cycA-	FALSE	cPARP-	p21-	p53-	pan-	micronuclei-	G0	IR	4	8	13	3	5	0	6	1	1	0	0	0
26229_P1_P1_5	ATR.151	104.0913	103.6298	113.4333	113.4712	103.4231	108.2692	103.8606	116.8077	108.2067	0	0	0	0	0	5	0	0	0	208	450	Ki67+	phoH3-	cycA-	FALSE	cPARP-	p21+	p53-	pan-	micronuclei-	G1	IR	6	0	4	2	2	1	1	1	3	4	1	0
26229_P1_P1_6	FANCL.19	105.6804	107.5538	127.3807	122.3165	104.2184	134.7215	103.788	119.4905	114.7943	0	0	0	16	0	17	0	0	1	316	662	Ki67+	phoH3-	cycA+	TRUE	cPARP-	p21+	p53-	pan-	micronuclei+	G2/S	IR	1	2	1	1	2	2	3	1	0	5	0	0
26229_P2_P2_5	RAD51D.212	102.9482	105.3916	109.4146	114.6764	102.8641	117.0615	103.2104	104.0874	106.7735	6	5	0	3	0	1	0	0	0	309	1148	Ki67+	phoH3-	cycA+	FALSE	cPARP-	p21-	p53-	pan-	micronuclei-	G2/S	UNT	2	0	1	0	1	0	0	0	0	0	0	0
26229_P2_P2_8	CDK12.490	102.6868	103	104.9369	105.3245	103.4264	105.1698	103.9358	115.7547	108.2755	0	0	0	0	0	0	0	0	2	265	1758	Ki67-	phoH3-	cycA-	FALSE	cPARP-	p21+	p53-	pan-	micronuclei+	G0	UNT	0	0	0	0	0	0	0	0	0	0	0	0
2623_P1_P1_1	ATM.518	107.078125	103.4125	107.3521463	107.871875	103.1375	108.15	104.4	131.525	110.715625	0	4	19	1	2	22	16	46	0	320	3774	Ki67-	phoH3-	cycA-	FALSE	cPARP-	p21+	p53-	pan-	micronuclei-	G0	IR	4	3	0	1	4	2	3	1	1	1	0	2
2623_P1_P1_2	BRIP1.292	111.7162	106.25	111.516	109.777	103.3581	116.5405	103.7635	104.6993	106.9865	8	14	20	26	3	20	0	20	0	296	843	Ki67+	phoH3-	cycA+	FALSE	cPARP-	p21-	p53-	pan-	micronuclei-	G2/S	IR	0	3	1	0	3	0	4	1	0	1	0	1
2623_P1_P1_9	CHEK2.68	105.0641	104.5929	117.2544	114.0577	103.4038	112.3558	103.6763	104.5769	107.3205	23	10	24	4	0	12	2	15	0	312	904	Ki67+	phoH3-	cycA+	TRUE	cPARP-	p21-	p53-	pan-	micronuclei-	G2/S	IR	0	4	0	0	3	1	0	1	0	1	0	0
2623_P2_P2_2	NTC.30	103.1586	112.1454	107.1527	107.8238	103.6388	106.489	104.0308	104.9648	107.7004	0	0	0	12	0	3	2	2	0	227	773	Ki67+	phoH3-	cycA-	FALSE	cPARP-	p21-	p53-	pan-	micronuclei-	G1	UNT	0	5	0	0	1	1	0	1	0	0	0	0
2623_P2_P2_3	NTC.20	103.1186	104.5494	110.3565	109.0672	103.3241	109.9091	104.1779	105.3399	110.166	1	0	0	0	0	2	2	0	0	253	948	Ki67+	phoH3-	cycA-	FALSE	cPARP-	p21-	p53-	pan-	micronuclei-	G1	UNT	0	1	0	0	1	0	1	1	0	0	0	0
2623_P2_P2_8	FANCA.208	103.0964	104.1749	104.5392	104.9372	103.5561	104.8386	104.0583	116.6435	108.0852	0	9	6	2	0	8	1	10	0	446	2079	Ki67+	phoH3-	cycA-	FALSE	cPARP-	p21+	p53-	pan-	micronuclei-	G1	UNT	0	0	0	0	0	2	0	1	0	0	0	0
2623_P2_P2_9	NTC.24	102.7143	105.2381	108.006	106.7421	103.0516	105.3651	103.7103	104.6548	111.4206	0	1	2	0	0	1	2	5	0	252	1006	Ki67+	phoH3-	cycA-	FALSE	cPARP-	p21-	p53-	pan-	micronuclei-	G1	UNT	0	6	3	0	0	6	0	3	0	1	0	0
26230_P2_P2_8	AAVS1.72	103.0757098	106.2271293	106.0526912	105.1577287	103.3343849	105.1829653	104.1829653	111.5678233	108.29653	0	2	0	3	0	3	4	10	0	317	1765	Ki67+	phoH3-	cycA-	FALSE	cPARP-	p21+	p53-	pan-	micronuclei-	G1	UNT	0	6	0	0	1	0	0	0	0	0	0	0
26231_P1_P1_4	FANCA.1	107.975	103.99	115.7503	115.7	103.43	109.54	103.475	116.51	109.06	3	0	0	0	0	16	0	5	3	200	833	Ki67+	phoH3-	cycA-	TRUE	cPARP-	p21+	p53-	pan-	micronuclei+	G1	IR	5	2	2	1	0	3	3	0	1	1	1	1
26231_P1_P1_6	ATR.268	106.457	107.0298	108.9502	107.298	103.4272	107.6788	103.3974	121.5199	110.2086	0	0	0	0	0	20	0	11	1	302	903	Ki67+	phoH3-	cycA-	FALSE	cPARP-	p21+	p53-	pan-	micronuclei+	G1	IR	3	1	1	0	0	0	0	0	0	0	1	3
26231_P2_P2_4	BARD1.99	102.8111	104.0407	109.0287	108.1519	103.9111	107.6593	103.8556	104.7074	106.7593	0	0	0	3	0	1	2	2	1	270	871	Ki67+	phoH3-	cycA-	FALSE	cPARP-	p21-	p53-	pan-	micronuclei+	G1	UNT	1	0	4	0	0	1	0	1	0	1	0	0
26231_P2_P2_6	BRIP1.232	102.2521	115.9104	115.4193	112.6919	104.619	136.07	104.3081	106.7367	110.7843	0	0	0	2	0	1	0	0	0	357	830	Ki67+	phoH3-	cycA+	TRUE	cPARP-	p21-	p53-	pan-	micronuclei-	G2/S	UNT	3	9	6	5	4	4	1	11	4	0	0	0
26231_P2_P2_7	RAD50.5	102.5344	109.1947	105.6593	105.3092	103.3359	105.2595	103.9046	104.6107	107.2939	0	0	0	2	0	0	0	3	0	262	860	Ki67+	phoH3-	cycA-	FALSE	cPARP-	p21-	p53-	pan-	micronuclei-	G1	UNT	1	0	0	0	1	2	0	0	0	0	0	1
26232_P1_P1_4	FANCE.142	108.2577	105.0241	115.0607	109.6632	103.0653	110.8385	103.6735	104.5979	111.4227	19	24	26	13	0	23	2	22	0	291	1319	Ki67+	phoH3-	cycA-	TRUE	cPARP-	p21-	p53-	pan-	micronuclei-	G1	IR	9	1	3	1	4	3	4	0	0	2	0	0
26232_P1_P1_5	ATM.685	104.6653	104.8051	109.2236	108.4025	103	108.2288	103.7881	113.2119	116.2585	0	1	1	0	0	8	0	14	0	236	1203	Ki67+	phoH3-	cycA-	FALSE	cPARP-	p21+	p53+	pan-	micronuclei-	G1	IR	8	4	4	3	3	1	3	2	2	5	1	0
26232_P1_P1_7	FANCL.44	108.5398	114.7389	107.0989	106.6283	103.2611	107.5265	103.6106	114.0398	105.9558	0	0	3	7	0	20	0	1	3	226	617	Ki67+	phoH3-	cycA-	FALSE	cPARP-	p21+	p53-	pan-	micronuclei+	G1	IR	0	0	0	0	0	0	0	0	0	0	0	0
26232_P1_P1_8	BRCA1.89	106.8716	107.8746	121.0127	114.2599	103.5841	122.8318	104.0183	105.3914	112.1498	48	27	38	6	1	18	3	19	0	327	1498	Ki67+	phoH3-	cycA+	TRUE	cPARP-	p21-	p53-	pan-	micronuclei-	G2/S	IR	6	9	2	4	6	0	5	5	1	5	1	2
26232_P2_P2_4	BRCA1.9	103.1401	109.3527	109.1106	108.7585	103.4734	106.5797	103.7536	116.2077	106.2705	0	0	0	1	0	4	1	5	0	207	886	Ki67+	phoH3-	cycA-	FALSE	cPARP-	p21+	p53-	pan-	micronuclei-	G1	UNT	0	7	5	7	4	2	1	5	1	1	0	1
26232_P2_P2_6	AAVS1.28	102.5969977	104.426097	106.908139	106.6397229	103.7979215	107.3060046	104.4133949	128.5225173	110.4468822	0	0	0	0	0	8	0	2	1	1732	2101	Ki67+	phoH3-	cycA-	FALSE	cPARP-	p21+	p53-	pan-	micronuclei+	G1	UNT	6	1	14	0	0	2	2	0	0	1	0	0
26232_P2_P2_8	FANCM.18	102.198	103.4059	106.0343	106.2013	102.9439	106.0957	104.1056	116.2805	107.1287	0	1	1	2	0	0	0	0	0	303	1370	Ki67-	phoH3-	cycA-	FALSE	cPARP-	p21+	p53-	pan-	micronuclei-	G0	UNT	0	0	0	0	0	2	0	0	0	0	0	0
26233_P1_P1_4	FANCA.38	102.9452	103.0603	113.4227	111.2795	102.9973	106.874	103.6027	126.2438	110.9644	0	1	0	0	0	4	0	2	1	365	828	Ki67-	phoH3-	cycA-	FALSE	cPARP-	p21+	p53-	pan-	micronuclei+	G0	IR	7	0	3	0	1	3	1	0	0	0	0	1
26233_P1_P1_6	FANCG.269	103.6	110.4302	109.1116	107.834	103.7208	108.9698	103.7774	118.5321	110.4113	0	0	0	0	0	5	1	4	0	265	726	Ki67+	phoH3-	cycA-	FALSE	cPARP-	p21+	p53-	pan-	micronuclei-	G1	IR	1	1	1	0	3	0	1	0	0	0	0	0
26233_P1_P1_8	RAD51D.135	104.1158	108.2122	118.3601	112.283	103.4984	124.5016	103.8714	104.7846	109.0032	28	14	12	2	0	8	1	12	0	311	722	Ki67+	phoH3-	cycA+	TRUE	cPARP-	p21-	p53-	pan-	micronuclei-	G2/S	IR	5	3	9	6	2	1	6	2	1	2	0	0
26233_P2_P2_4	FANCD2.249	112.2785	103.0302	105.7776	104.8893	103.4799	104.7114	103.1745	103.4966	103.3658	0	0	4	0	16	10	9	5	0	298	1088	Ki67-	phoH3-	cycA-	FALSE	cPARP-	p21-	p53-	pan-	micronuclei-	G0	UNT	0	0	1	0	0	1	1	0	0	0	0	0
26233_P2_P2_6	NBN.179	103.1111	110.5	109.4744	109.3056	103.9278	121.2	104.6944	105.4	110.7222	0	0	0	0	0	0	0	0	0	180	858	Ki67+	phoH3-	cycA+	FALSE	cPARP-	p21-	p53-	pan-	micronuclei-	G2/S	UNT	0	2	0	3	2	1	1	3	0	0	0	0
26233_P2_P2_8	BLM.8	102.6967	105.9667	107.0907	106.65	103.3167	110.58	103.96	104.3567	108.3067	1	0	0	0	0	0	0	1	0	300	728	Ki67+	phoH3-	cycA-	FALSE	cPARP-	p21-	p53-	pan-	micronuclei-	G1	UNT	1	2	1	0	1	0	0	0	0	0	0	0
26234_P1_P1_4	MRE11A.90	106.9156	104.263	117.2913	111.5519	102.776	106.237	103.2987	115.5877	110.2597	6	4	7	10	0	20	0	8	0	308	738	Ki67+	phoH3-	cycA-	TRUE	cPARP-	p21+	p53-	pan-	micronuclei-	G1	IR	1	1	6	0	2	0	2	2	0	1	0	0
26234_P1_P1_5	CDK12.490	105.3236	106.1294	109.7197	110.0291	103.0583	107.4854	103.7217	119.7055	114.3107	0	1	24	4	1	18	6	25	1	309	956	Ki67+	phoH3-	cycA-	FALSE	cPARP-	p21+	p53-	pan-	micronuclei+	G1	IR	2	2	5	0	2	2	0	0	0	4	0	0
26234_P1_P1_6	BRIP1.186	103.9596	107.0184	107.4614	106.2831	103.5404	107.261	103.5882	116.7316	106.875	0	0	0	0	0	3	0	0	2	272	1049	Ki67+	phoH3-	cycA-	FALSE	cPARP-	p21+	p53-	pan-	micronuclei+	G1	IR	0	0	0	0	0	0	2	0	0	0	0	0
26234_P2_P2_4	NTC.30	108.8377	104.0746	105.322	104.6974	103.0219	104.3509	103.0789	104.8728	104.4518	0	0	1	3	6	4	6	2	0	228	820	Ki67+	phoH3-	cycA-	FALSE	cPARP-	p21-	p53-	pan-	micronuclei-	G1	UNT	1	0	0	0	1	1	1	0	0	0	0	0
26234_P2_P2_6	AAVS1.106	103.1862348	111.0890688	107.3720317	108.2834008	102.9676113	106.9190283	104.437247	106.7854251	112.562753	0	0	0	0	0	1	0	0	0	247	758	Ki67+	phoH3-	cycA-	FALSE	cPARP-	p21-	p53-	pan-	micronuclei-	G1	UNT	0	6	2	1	1	0	1	3	0	1	1	0
26235_P1_P1_4	AAVS1.32	103.30033	103.5049505	111.9840426	109.4290429	103.6105611	115.039604	103.8283828	104.3168317	106.1947195	0	1	1	7	0	1	0	2	0	303	752	Ki67+	phoH3-	cycA+	FALSE	cPARP-	p21-	p53-	pan-	micronuclei-	G2/S	IR	0	0	3	1	2	1	5	0	0	2	0	0
26235_P1_P1_5	CDK12.490	105.3239	106.429	107.2833	106.4858	103.0057	107.3835	103.8466	117.7472	111.9858	0	0	23	3	1	13	6	29	1	352	1440	Ki67+	phoH3-	cycA-	FALSE	cPARP-	p21+	p53-	pan-	micronuclei+	G1	IR	9	4	4	4	4	1	1	1	4	3	2	0
26235_P1_P1_8	FANCF.189	107.0274	106.0823	111.0193	108.0915	103.2165	108.2744	103.622	105.4085	110.0854	33	23	13	46	2	22	1	11	0	328	880	Ki67+	phoH3-	cycA-	FALSE	cPARP-	p21-	p53-	pan-	micronuclei-	G1	IR	1	5	6	0	1	3	2	3	1	4	0	0
26235_P2_P2_4	BLM.8	102.8062	106.6318	113.1376	109.4961	104.1163	124.2907	103.1395	103.3062	102.9729	0	1	3	0	0	0	1	8	0	258	1911	Ki67+	phoH3-	cycA+	FALSE	cPARP-	p21-	p53-	pan-	micronuclei-	G2/S	UNT	7	0	1	0	0	2	2	1	0	2	0	0
26235_P2_P2_5	FANCL.44	103.9924	105.3714	108.0231	107.4533	104.4667	107.7295	104.4381	128.7505	111.8	0	1	0	0	0	18	0	1	1	525	1081	Ki67+	phoH3-	cycA-	FALSE	cPARP-	p21+	p53-	pan-	micronuclei+	G1	UNT	5	0	8	0	1	0	3	1	0	0	0	0
26236_P1_P1_4	RECQL.109	105.6507	105.1244	116.4544	114.067	103.2153	108.2297	103.555	117.9952	113.2584	0	0	0	5	1	11	0	16	1	209	548	Ki67+	phoH3-	cycA-	TRUE	cPARP-	p21+	p53-	pan-	micronuclei+	G1	IR	5	1	2	0	0	0	1	1	0	2	0	0
26236_P1_P1_5	BRCA2.192	109.2363	106.2295	114.7106	110.1233	102.8322	118.0788	103.3596	105.7055	114.8459	21	8	5	112	3	27	3	23	0	292	781	Ki67+	phoH3-	cycA+	FALSE	cPARP-	p21-	p53-	pan-	micronuclei-	G2/S	IR	7	4	4	3	0	1	1	1	0	1	0	0
26236_P1_P1_6	RAD51D.62	104.3491	107.8868	108.7251	108.717	103.5377	108.2783	103.6415	109.4057	112.8349	0	0	0	7	0	9	0	9	0	212	804	Ki67+	phoH3-	cycA-	FALSE	cPARP-	p21+	p53-	pan-	micronuclei-	G1	IR	4	0	0	1	1	0	0	0	0	0	0	0
26236_P2_P2_4	NTC.22	103.1448	106.1345	108.1267	107.7483	103.569	107.2138	104.0448	104.4621	107.4	0	0	0	0	0	2	0	6	0	290	529	Ki67+	phoH3-	cycA-	FALSE	cPARP-	p21-	p53-	pan-	micronuclei-	G1	UNT	0	0	2	1	0	1	1	1	0	0	0	0
26236_P2_P2_5	FANCG.347	105.7887	104.9887	111.6835	108.9042	104.0986	130.0507	103.893	104.7239	106.3127	0	0	0	0	0	20	0	0	1	355	1210	Ki67+	phoH3-	cycA+	FALSE	cPARP-	p21-	p53-	pan-	micronuclei+	G2/S	UNT	0	5	7	6	3	3	1	2	1	0	0	0
26237_P1_P1_5	PALB2.214	114.849	105.6125	109.1124	107.6182	103.3732	107.1994	103.943	120.0285	107.8604	0	1	2	0	21	40	7	31	0	351	996	Ki67+	phoH3-	cycA-	FALSE	cPARP-	p21+	p53-	pan-	micronuclei-	G1	IR	4	3	1	0	1	3	0	1	0	1	0	1
26237_P1_P1_7	BLM.90	104.0561	108.0495	105.5715	106.8086	103.2112	106.4488	103.2904	110.0033	106.2904	0	4	2	38	0	7	0	5	0	303	2539	Ki67+	phoH3-	cycA-	FALSE	cPARP-	p21+	p53-	pan-	micronuclei-	G1	IR	0	1	0	0	0	2	0	0	0	0	0	0
26237_P1_P1_8	BRCA1.9	103.3482	104.0089	109.418	109.1696	103.4375	108	104.0357	124.6205	115.817	0	0	1	0	2	3	1	4	0	224	567	Ki67+	phoH3-	cycA-	FALSE	cPARP-	p21+	p53+	pan-	micronuclei-	G1	IR	7	4	3	0	0	2	5	1	2	3	0	0
26237_P2_P2_6	RAD51D.220	102.7592	107.5429	113.4011	114.0408	103.249	115.7633	104.5959	105.5633	112.5224	0	0	0	0	0	0	0	0	0	245	925	Ki67+	phoH3-	cycA+	FALSE	cPARP-	p21-	p53-	pan-	micronuclei-	G2/S	UNT	4	2	8	2	1	3	1	1	1	2	0	0
26237_P2_P2_8	MRE11A.171	103.4982	103.9564	106.2818	105.7491	103.2255	104.8582	103.5891	104.2218	105.8545	8	1	1	2	0	3	0	0	1	275	589	Ki67+	phoH3-	cycA-	FALSE	cPARP-	p21-	p53-	pan-	micronuclei+	G1	UNT	1	2	0	0	0	1	0	1	0	0	0	0
26238_P1_P1_5	FANCG.269	105.3394	104.5566	111.8746	110.9683	103.3665	116.1357	103.7511	104.8416	114.3258	16	9	18	2	0	15	0	10	0	221	558	Ki67+	phoH3-	cycA+	FALSE	cPARP-	p21-	p53-	pan-	micronuclei-	G2/S	IR	7	6	2	3	3	0	3	2	1	3	0	2
26238_P1_P1_6	AAVS1.54	103.4975248	104.0346535	111.8072519	110.4108911	103.5841584	109.2475248	103.6905941	110.3168317	109.9925743	0	1	0	0	1	8	1	10	0	404	1572	Ki67+	phoH3-	cycA-	FALSE	cPARP-	p21+	p53-	pan-	micronuclei-	G1	IR	1	0	1	0	0	3	1	0	0	1	0	1
26238_P2_P2_5	RAD51D.212	102.9857	113.7643	111.9081	109.0357	103.9071	132.0643	104.6429	105.3286	109.1714	2	0	0	1	0	3	0	1	0	140	457	Ki67+	phoH3-	cycA+	FALSE	cPARP-	p21-	p53-	pan-	micronuclei-	G2/S	UNT	0	3	5	2	2	2	1	0	0	0	0	0
26238_P2_P2_6	RAD51D.220	102.9196	111.582	111.2222	110.2251	103.6495	136.4212	104.8006	105.8328	112.3183	1	0	0	1	0	0	0	0	0	311	864	Ki67+	phoH3-	cycA+	FALSE	cPARP-	p21-	p53-	pan-	micronuclei-	G2/S	UNT	2	3	3	3	1	0	4	3	0	0	0	1
26238_P2_P2_7	FANCF.3	103.0214	105.9964	105.4804	104.9324	103.242	107.484	103.484	103.8826	105.4875	0	0	0	0	0	0	0	2	0	281	791	Ki67+	phoH3-	cycA-	FALSE	cPARP-	p21-	p53-	pan-	micronuclei-	G1	UNT	0	1	0	0	0	1	0	0	0	0	0	0
26238_P2_P2_8	ATR.186	102.5948	103.6939	104.447	104.7114	103.2041	104.5598	103.2828	105.2303	104.1429	0	0	0	0	0	1	1	4	0	343	1651	Ki67+	phoH3-	cycA-	FALSE	cPARP-	p21-	p53-	pan-	micronuclei-	G1	UNT	0	0	0	0	1	0	0	1	0	0	0	0
26239_P1_P1_4	BRCA1.151	105.0597	107.1978	120.0503	118.4104	103.25	124.6791	103.8843	112.4515	113.0112	0	2	0	5	0	13	0	3	0	268	596	Ki67+	phoH3-	cycA+	TRUE	cPARP-	p21+	p53-	pan-	micronuclei-	G2/S	IR	2	1	3	0	2	2	3	0	0	0	0	0
26239_P2_P2_4	NTC.43	102.7895	105.9211	114.3905	111.6875	104.7467	122.9671	103.7336	104.4704	105.6743	0	0	0	0	0	0	0	0	0	304	991	Ki67+	phoH3-	cycA+	FALSE	cPARP-	p21-	p53-	pan-	micronuclei-	G2/S	UNT	0	9	9	3	3	1	2	4	1	1	1	1
26239_P2_P2_5	AAVS1.32	102.4232804	133.3333333	131.7147505	146.8148148	253.6402116	115.7460317	104.4285714	105.5767196	108.9047619	0	0	0	0	0	0	0	0	0	189	922	Ki67+	phoH3+	cycA+	TRUE	cPARP-	p21-	p53-	pan-	micronuclei-	M	UNT	3	6	5	7	2	1	0	6	4	1	0	0
26239_P2_P2_6	NBN.83	102.4596	106.9298	111.209	110.2246	103.7789	108.2912	104.7088	133.7965	112.0912	0	0	0	0	0	0	0	0	2	285	799	Ki67+	phoH3-	cycA-	FALSE	cPARP-	p21+	p53-	pan-	micronuclei+	G1	UNT	4	1	4	1	0	3	3	1	0	3	1	1
26239_P2_P2_8	FANCD2.386	103.0408	105.2628	105.4958	105.2934	103.2679	110.25	103.9566	105.2577	106.3469	33	12	27	6	0	1	1	6	0	392	3431	Ki67+	phoH3-	cycA-	FALSE	cPARP-	p21-	p53-	pan-	micronuclei-	G1	UNT	1	3	0	0	0	2	0	0	0	0	0	0
2624_P1_P1_1	ATR.134	111.5395	107.2175	110.6612	110.935	103.2514	114.935	104.1751	105.0876	115.4294	33	27	35	21	15	28	17	17	0	354	2302	Ki67+	phoH3-	cycA+	FALSE	cPARP-	p21-	p53+	pan-	micronuclei-	G2/S	IR	6	0	2	3	2	5	3	1	2	3	0	1
2624_P1_P1_3	BRIP1.164	104.2479	103.1218	112.7923	108.5504	103.3739	105.5588	106.521	107.7311	105.563	0	0	0	0	0	4	0	0	1	238	679	Ki67-	phoH3-	cycA-	FALSE	cPARP-	p21-	p53-	pan-	micronuclei+	G0	IR	1	2	3	0	2	0	1	0	0	1	0	1
2624_P1_P1_5	ATR.62	111.5182	105.934	110.9731	109.8911	103.5314	118.8416	103.5974	104.9109	107.3795	31	31	48	6	4	34	3	19	0	303	855	Ki67+	phoH3-	cycA+	FALSE	cPARP-	p21-	p53-	pan-	micronuclei-	G2/S	IR	3	1	3	0	4	1	0	1	0	1	0	0
2624_P1_P1_6	FANCE.300	103.5675	103.0496	111.6452	110.2149	103.1488	109.6006	103.7851	126.4105	109.5317	0	0	0	0	0	4	0	3	0	363	916	Ki67-	phoH3-	cycA-	FALSE	cPARP-	p21+	p53-	pan-	micronuclei-	G0	IR	7	0	3	1	1	1	3	0	1	4	0	2
2624_P1_P1_9	NTC.30	104.2054	102.9375	108.1506	106.4673	103.1667	106.4375	103.8214	113.4048	106.75	0	0	10	0	0	17	2	19	0	336	2776	Ki67-	phoH3-	cycA-	FALSE	cPARP-	p21+	p53-	pan-	micronuclei-	G0	IR	1	0	7	1	2	4	0	0	2	1	1	1
2624_P2_P2_1	FANCM.148	102.7927	112.0036	109.8922	112.7055	103.8982	108.0218	104.9164	124.0618	125.4291	0	0	0	2	0	2	0	3	0	275	1447	Ki67+	phoH3-	cycA-	FALSE	cPARP-	p21+	p53+	pan-	micronuclei-	G1	UNT	1	2	3	0	0	0	3	1	0	1	0	0
2624_P2_P2_2	BLM.149	104.2061	107.4075	106.4973	106.7588	103.5176	110.4333	104.0094	104.6745	107.9485	2	1	6	46	0	8	0	2	0	427	2041	Ki67+	phoH3-	cycA-	FALSE	cPARP-	p21-	p53-	pan-	micronuclei-	G1	UNT	0	2	0	0	2	2	1	0	0	2	0	0
2624_P2_P2_3	CHEK2.163	102.5934	104.9524	113.7216	113.0806	103.8278	117.9158	104.0769	105.4359	108.5824	1	2	0	0	0	0	0	0	0	273	661	Ki67+	phoH3-	cycA+	FALSE	cPARP-	p21-	p53-	pan-	micronuclei-	G2/S	UNT	1	2	0	4	2	0	0	6	0	0	0	0
2624_P2_P2_4	RAD51C.83	102.7751	103.8419	113.7181	105.8967	103.4195	106.1246	103.5775	103.9362	104.4377	5	3	23	4	0	0	0	3	0	329	1270	Ki67+	phoH3-	cycA-	FALSE	cPARP-	p21-	p53-	pan-	micronuclei-	G1	UNT	0	1	2	0	1	1	0	0	0	0	0	0
2624_P2_P2_9	NTC.24	103.0073	105.2821	109.961	110.967	103.1832	107.0476	103.8535	105.4762	112.4176	0	1	2	1	0	2	3	6	1	273	923	Ki67+	phoH3-	cycA-	FALSE	cPARP-	p21-	p53-	pan-	micronuclei+	G1	UNT	1	4	2	1	1	1	0	2	0	1	0	0
26240_P1_P1_6	CDK12.317	103.9969	113.4615	115.734	111.2338	104.0031	135.6585	103.7508	107.7477	106.4462	21	0	7	2	0	2	0	0	0	325	1079	Ki67+	phoH3-	cycA+	TRUE	cPARP-	p21-	p53-	pan-	micronuclei-	G2/S	IR	2	3	1	2	1	0	1	3	0	2	1	1
26240_P2_P2_8	RAD51C.82	102.573	104.9176	106.2123	106.809	103.839	104.7041	103.5993	104.4007	106.4232	0	0	0	4	0	3	0	8	0	267	716	Ki67+	phoH3-	cycA-	FALSE	cPARP-	p21-	p53-	pan-	micronuclei-	G1	UNT	0	3	0	0	1	0	0	1	0	0	0	0
26241_P1_P1_5	ATR.624	103.6345	104.1854	121.3715	116.2324	103.4961	120.5352	103.517	104.611	109.4282	1	2	0	9	0	4	0	2	0	383	864	Ki67+	phoH3-	cycA+	TRUE	cPARP-	p21-	p53-	pan-	micronuclei-	G2/S	IR	3	5	5	3	2	1	1	8	2	0	0	0
26241_P1_P1_8	AAVS1.38	104.8532423	104.2525597	115.110989	112.6962457	103.5392491	114.556314	103.6109215	105.003413	115.447099	21	11	27	21	0	12	0	7	0	293	910	Ki67+	phoH3-	cycA+	TRUE	cPARP-	p21-	p53+	pan-	micronuclei-	G2/S	IR	2	6	7	2	3	0	0	1	1	1	0	0
26242_P1_P1_4	AAVS1.19	106.9535714	103.5178571	109.483842	107.1464286	102.8642857	106.1285714	103.3964286	114.0214286	108.7535714	0	3	14	3	3	18	3	15	0	280	1114	Ki67+	phoH3-	cycA-	FALSE	cPARP-	p21+	p53-	pan-	micronuclei-	G1	IR	3	0	4	0	3	1	2	1	2	2	0	1
26242_P1_P1_6	BARD1.195	103.6476	106.5154	109.2824	108.6696	103.4934	109.0881	103.6564	110.3568	111.5419	0	0	0	0	0	3	0	1	0	227	680	Ki67+	phoH3-	cycA-	FALSE	cPARP-	p21+	p53-	pan-	micronuclei-	G1	IR	0	3	0	0	1	0	1	0	0	1	0	0
26242_P2_P2_4	BRCA2.274	102.2713	103.6202	106.9769	108.4186	103.5116	105.3256	103.3488	106.2403	107.093	0	0	0	3	0	0	0	2	0	129	477	Ki67+	phoH3-	cycA-	FALSE	cPARP-	p21-	p53-	pan-	micronuclei-	G1	UNT	3	0	1	0	0	1	0	0	0	0	0	0
26242_P2_P2_5	RAD51D.11	103.5806	114.1371	119.9968	116.1089	106.0081	146.2258	103.2339	104.3468	107.2742	1	2	0	8	0	2	0	1	0	248	617	Ki67+	phoH3-	cycA+	TRUE	cPARP-	p21-	p53-	pan-	micronuclei-	G2/S	UNT	0	1	1	0	0	2	0	0	2	0	0	0
26242_P2_P2_6	CDK12.317	104.957	105.0265	110.0068	108.6788	103.4139	106.2914	104.2947	112.5099	109.8841	0	0	0	0	2	13	0	0	1	302	884	Ki67+	phoH3-	cycA-	FALSE	cPARP-	p21+	p53-	pan-	micronuclei+	G1	UNT	3	5	9	6	5	0	0	6	3	1	1	0
26242_P2_P2_8	BARD1.79	102.884	105.9586	104.5236	104.9116	103.1188	104.6188	103.6105	108.9945	107.1133	0	0	0	5	0	4	0	5	0	362	1484	Ki67+	phoH3-	cycA-	FALSE	cPARP-	p21+	p53-	pan-	micronuclei-	G1	UNT	1	3	0	0	0	1	0	0	0	0	0	0
26243_P1_P1_4	FANCA.38	105.5968	103.3043	119.5318	109.9328	103.1265	106.7549	103.6917	132.8063	113.2846	0	0	0	0	3	15	0	10	0	253	897	Ki67-	phoH3-	cycA-	TRUE	cPARP-	p21+	p53-	pan-	micronuclei-	G0	IR	7	1	5	0	1	1	4	0	0	1	0	0
26243_P1_P1_6	ATM.593	103.7508	107.1751	107.8404	107.2626	103.4646	107.5253	103.2323	111.101	108.0774	0	0	0	10	0	7	0	5	0	297	940	Ki67+	phoH3-	cycA-	FALSE	cPARP-	p21+	p53-	pan-	micronuclei-	G1	IR	1	2	0	0	1	1	1	0	0	1	0	0
26243_P2_P2_8	FANCA.199	106.2757	103.5103	104.8635	104.6667	103.3951	104.6667	103.3416	103.9918	104.0247	1	0	0	0	0	14	0	11	0	243	1626	Ki67+	phoH3-	cycA-	FALSE	cPARP-	p21-	p53-	pan-	micronuclei-	G1	UNT	1	0	0	0	2	1	0	0	0	0	0	0
26244_P1_P1_5	FANCA.55	105.3849	106.0172	110.6831	109.0309	103.2784	119.7904	103.7182	104.7766	109.622	21	11	19	13	0	19	2	8	1	291	1464	Ki67+	phoH3-	cycA+	FALSE	cPARP-	p21-	p53-	pan-	micronuclei+	G2/S	IR	6	8	11	5	6	5	4	5	2	2	1	2
26244_P1_P1_6	NTC.15	104.3095	107.2585	115.6276	113.1735	103.8503	124.3537	103.8571	130.7313	113.6599	8	2	2	4	0	4	0	1	0	294	854	Ki67+	phoH3-	cycA+	TRUE	cPARP-	p21+	p53-	pan-	micronuclei-	G2/S	IR	2	5	4	1	3	1	0	1	0	3	0	0
26244_P1_P1_7	FANCL.44	109.6308	113.9692	107.8954	108.0256	103.4	107.8359	103.5077	129.2769	106.5641	0	0	3	12	3	15	0	3	0	195	832	Ki67+	phoH3-	cycA-	FALSE	cPARP-	p21+	p53-	pan-	micronuclei-	G1	IR	4	0	0	0	0	0	0	0	0	0	0	0
26244_P2_P2_4	CHEK2.81	102.7338	104.1877	107.0655	107.7099	103.4915	105.6246	103.1911	103.9044	106.7645	0	0	0	0	0	3	3	10	0	293	1023	Ki67+	phoH3-	cycA-	FALSE	cPARP-	p21-	p53-	pan-	micronuclei-	G1	UNT	0	0	0	0	0	0	0	0	0	0	1	0
26245_P1_P1_5	AAVS1.4	109.8436578	106.0117994	118.0222428	115.1268437	103.079646	126.5722714	103.4719764	111.4690265	111.3775811	13	18	4	13	7	27	1	17	1	339	1079	Ki67+	phoH3-	cycA+	TRUE	cPARP-	p21+	p53-	pan-	micronuclei+	G2/S	IR	6	5	7	6	4	1	1	2	2	1	1	0
26245_P1_P1_8	AAVS1.26	103.6473214	106.4330357	112.2664756	113.7678571	103.1785714	121.25	103.8794643	105.21875	113.8839286	7	7	13	2	1	2	0	4	0	224	698	Ki67+	phoH3-	cycA+	FALSE	cPARP-	p21-	p53-	pan-	micronuclei-	G2/S	IR	6	2	4	2	2	1	1	3	0	1	1	1
26245_P2_P2_4	CDK12.490	104.4815	103.6379	109.6401	108.5185	103.6461	105.6008	103.8601	106.9918	112.214	0	1	0	9	1	5	3	5	1	243	553	Ki67+	phoH3-	cycA-	FALSE	cPARP-	p21-	p53-	pan-	micronuclei+	G1	UNT	3	4	1	0	0	0	1	3	0	1	0	0
26246_P1_P1_5	ATR.152	107.2	105.1625	115.1636	111.9417	103.2958	121.7417	103.8333	104.9958	108.6667	24	6	0	4	0	22	0	6	1	240	856	Ki67+	phoH3-	cycA+	TRUE	cPARP-	p21-	p53-	pan-	micronuclei+	G2/S	IR	5	2	5	4	2	4	4	2	3	2	1	0
26246_P1_P1_6	FANCI.321	103.5111	105.0833	115.4099	110.4333	103.5556	113.6944	105.1278	105.8333	110.0278	4	0	0	0	0	1	0	2	0	180	849	Ki67+	phoH3-	cycA+	TRUE	cPARP-	p21-	p53-	pan-	micronuclei-	G2/S	IR	0	0	0	0	3	0	1	0	0	1	0	0
26247_P1_P1_6	FANCF.189	103.8055	107.8362	108.4959	108.0478	103.6348	108.5427	103.802	114.5495	107.8294	0	1	0	11	0	9	0	6	0	293	1089	Ki67+	phoH3-	cycA-	FALSE	cPARP-	p21+	p53-	pan-	micronuclei-	G1	IR	1	1	1	0	1	1	1	0	0	1	0	0
26247_P2_P2_6	RAD51C.82	102.8544	114.9919	116.9198	116.0135	104.752	134.9111	104.8275	105.876	111.5013	0	2	0	2	0	2	0	0	0	371	1372	Ki67+	phoH3-	cycA+	TRUE	cPARP-	p21-	p53-	pan-	micronuclei-	G2/S	UNT	3	9	6	8	10	8	1	6	2	1	1	0
26247_P2_P2_7	CHEK2.100	102.7917	104	105.7317	105.4417	103.2292	112.425	103.9833	104.55	106.4125	2	0	0	0	0	0	0	0	0	240	518	Ki67+	phoH3-	cycA+	FALSE	cPARP-	p21-	p53-	pan-	micronuclei-	G2/S	UNT	0	1	0	0	0	1	0	0	0	0	0	1
26248_P1_P1_4	AAVS1.54	104.3830508	103.0237288	116.6694313	111.3050847	103.0779661	107.1186441	103.9728814	112.8338983	110.2610169	0	0	0	0	0	11	0	2	0	295	844	Ki67-	phoH3-	cycA-	TRUE	cPARP-	p21+	p53-	pan-	micronuclei-	G0	IR	4	0	3	0	1	1	2	0	1	0	0	1
26248_P1_P1_8	FANCA.305	107.6033	105.6818	109.5462	109.0289	103.1033	107.9669	103.4752	108.1446	109.9008	0	7	18	8	6	9	5	11	0	242	650	Ki67+	phoH3-	cycA-	FALSE	cPARP-	p21+	p53-	pan-	micronuclei-	G1	IR	3	1	1	0	5	0	1	0	2	1	0	0
26248_P2_P2_5	NTC.40	103.5309	108.7964	109.4369	108.3818	103.9564	112.9636	104.4545	105.2364	108.8509	16	6	2	7	0	2	0	1	0	275	1101	Ki67+	phoH3-	cycA+	FALSE	cPARP-	p21-	p53-	pan-	micronuclei-	G2/S	UNT	0	7	9	2	2	3	1	1	0	0	0	0
26249_P1_P1_4	BRCA1.89	108.2962	107.9936	147.6911	145.6752	104.0764	139.914	103.6051	104.9522	113.3121	27	9	7	16	0	22	1	10	1	314	1062	Ki67+	phoH3-	cycA+	TRUE	cPARP-	p21-	p53-	pan-	micronuclei+	G2/S	IR	3	2	5	1	4	1	2	1	0	1	0	0
26249_P1_P1_5	FANCM.329	104.5265	103.8622	132.6509	132.3392	103.9717	136.8516	103.947	108.258	111.583	0	0	0	11	0	13	0	1	3	283	865	Ki67+	phoH3-	cycA+	TRUE	cPARP-	p21+	p53-	pan-	micronuclei+	G2/S	IR	1	6	3	4	2	2	2	3	4	1	0	1
26249_P1_P1_6	ATR.62	106.3692	112.4492	108.9635	107.5108	103.6185	115.9077	103.2523	104.9631	111.4862	10	0	2	0	0	21	0	3	0	325	960	Ki67+	phoH3-	cycA+	FALSE	cPARP-	p21-	p53-	pan-	micronuclei-	G2/S	IR	1	0	0	0	2	0	4	2	0	0	1	0
26249_P2_P2_4	AAVS1.99	103.0992063	104.8888889	108.387316	107.0079365	103.5238095	106.0833333	103.968254	110.4404762	105.8809524	0	0	0	0	0	2	1	4	0	252	883	Ki67+	phoH3-	cycA-	FALSE	cPARP-	p21+	p53-	pan-	micronuclei-	G1	UNT	1	3	7	0	2	1	2	0	0	1	0	0
26249_P2_P2_6	FANCM.18	103.4375	110.5337	111.6578	112.2837	103.1587	107.899	104.5817	107.4087	111.3365	0	0	0	3	0	5	0	2	1	208	450	Ki67+	phoH3-	cycA-	FALSE	cPARP-	p21-	p53-	pan-	micronuclei+	G1	UNT	1	3	3	1	2	3	0	2	0	0	0	0
26249_P2_P2_8	ATM.467	103.4440789	104.6907895	105.6637168	106.0296053	103.1447368	109.3059211	103.6611842	104.3256579	107.0263158	14	4	4	6	0	2	0	7	0	304	1017	Ki67+	phoH3-	cycA-	FALSE	cPARP-	p21-	p53-	pan-	micronuclei-	G1	UNT	0	0	0	0	2	0	0	1	0	0	0	0
2625_P1_P1_6	NTC.22	103.9498	103.3542	108.3237	107.8245	102.9091	109.0784	103.4984	121.7022	117.2853	0	0	0	0	0	11	0	6	0	319	695	Ki67-	phoH3-	cycA-	FALSE	cPARP-	p21+	p53+	pan-	micronuclei-	G0	IR	7	1	2	2	3	0	1	0	1	3	1	0
2625_P1_P1_8	AAVS1.34	103.6915888	103.5864486	107.17252	106.6168224	103.453271	105.2663551	103.6915888	124.182243	115.8200935	0	0	1	0	0	7	0	13	2	428	1623	Ki67+	phoH3-	cycA-	FALSE	cPARP-	p21+	p53+	pan-	micronuclei+	G1	IR	2	1	1	0	1	1	1	0	0	1	0	0
2625_P1_P1_9	BARD1.79	105.7626	105.5647	113.4671	114.223	103.2158	106.8201	103.8597	125.6259	107.205	0	1	7	1	1	14	0	9	0	278	1049	Ki67+	phoH3-	cycA-	FALSE	cPARP-	p21+	p53-	pan-	micronuclei-	G1	IR	6	2	5	1	4	0	3	2	0	4	0	0
2625_P2_P2_1	NTC.37	103.7614	116.807	115.5917	115.0697	104.4182	146.244	105.5308	110.0429	118.3968	0	1	0	5	0	4	0	1	0	373	1379	Ki67+	phoH3-	cycA+	TRUE	cPARP-	p21+	p53+	pan-	micronuclei-	G2/S	UNT	3	9	2	3	4	2	3	4	3	0	0	0
2625_P2_P2_4	FANCM.329	102.9882	106.0059	108.9661	107.7929	103.6716	113.8136	103.6746	104.1272	104.4467	30	9	16	2	0	1	0	0	0	338	1355	Ki67+	phoH3-	cycA+	FALSE	cPARP-	p21-	p53-	pan-	micronuclei-	G2/S	UNT	0	1	0	0	3	1	1	0	0	2	0	0
2625_P2_P2_7	FANCG.128	103.0377	104.6318	104.8486	104.7029	103.1674	104.2469	103.8075	105.8787	107.4603	0	0	0	1	0	3	2	1	0	239	568	Ki67+	phoH3-	cycA-	FALSE	cPARP-	p21-	p53-	pan-	micronuclei-	G1	UNT	0	5	0	0	0	0	0	1	0	0	0	0
2625_P2_P2_8	NTC.26	104.3788	107.553	106.1904	105.9053	103.5038	105.4773	103.9356	105.3258	108.322	0	4	16	15	0	4	1	4	0	264	772	Ki67+	phoH3-	cycA-	FALSE	cPARP-	p21-	p53-	pan-	micronuclei-	G1	UNT	1	6	0	0	2	2	0	1	0	1	0	0
2625_P2_P2_9	RAD50.5	103.1337	103.4767	105.4874	106.8837	103.6831	106.3663	103.7762	142.5669	110.0959	0	1	1	0	0	2	1	7	1	344	2577	Ki67-	phoH3-	cycA-	FALSE	cPARP-	p21+	p53-	pan-	micronuclei+	G0	UNT	4	1	1	0	0	2	0	0	0	0	0	0
26250_P2_P2_4	NTC.37	102.6199	105.0769	107.3897	106.629	103.7647	107.8416	103.5068	104.1584	105.7466	0	0	1	0	0	0	0	2	0	221	639	Ki67+	phoH3-	cycA-	FALSE	cPARP-	p21-	p53-	pan-	micronuclei-	G1	UNT	2	2	2	1	1	1	0	0	0	1	0	0
26250_P2_P2_5	FANCM.18	108.9573	104.2179	107.6	106.9359	103.3803	105.7991	103.9872	107.8889	108.1709	0	1	4	0	7	8	6	9	0	234	630	Ki67+	phoH3-	cycA-	FALSE	cPARP-	p21-	p53-	pan-	micronuclei-	G1	UNT	0	0	2	0	0	1	0	0	0	1	0	1
26251_P1_P1_5	FANCG.128	107.7137	105.6709	117.6944	114.312	103.2521	109.4124	103.6432	126.1325	123.6047	0	0	0	30	8	40	1	29	1	468	926	Ki67+	phoH3-	cycA-	TRUE	cPARP-	p21+	p53+	pan-	micronuclei+	G1	IR	10	1	5	1	0	1	3	2	1	3	0	0
26251_P1_P1_6	FANCG.253	103.9912	104.5708	112.2418	109.9735	103.7301	108	103.8186	130.1062	113.2035	0	0	0	0	0	8	0	3	0	226	703	Ki67+	phoH3-	cycA-	FALSE	cPARP-	p21+	p53-	pan-	micronuclei-	G1	IR	3	0	2	1	1	0	0	0	0	0	0	0
26251_P2_P2_6	ATR.505	103.3088	103.051	109.238	107.5609	103.9915	105.762	103.796	129.6232	108.4844	0	0	0	0	2	4	0	0	0	353	542	Ki67-	phoH3-	cycA-	FALSE	cPARP-	p21+	p53-	pan-	micronuclei-	G0	UNT	5	1	0	0	0	0	1	0	0	3	1	0
26252_P1_P1_8	NTC.27	105.1059	104.572	111.446	109.2712	103.0805	107.1144	103.572	112.1653	109.7839	0	0	0	8	4	9	0	7	0	236	787	Ki67+	phoH3-	cycA-	FALSE	cPARP-	p21+	p53-	pan-	micronuclei-	G1	IR	9	0	5	0	0	1	1	0	0	2	0	0
26252_P2_P2_4	AAVS1.38	102.9497487	104.9899497	108.9935897	108.7386935	103.7889447	106.5376884	103.6130653	107.6834171	107.361809	0	0	2	0	0	4	3	2	0	199	468	Ki67+	phoH3-	cycA-	FALSE	cPARP-	p21-	p53-	pan-	micronuclei-	G1	UNT	0	1	2	1	0	0	0	1	0	1	0	0
26253_P1_P1_4	BRIP1.291	107.3984	103.0195	111.8441	116.7734	102.8203	106.3711	103.5273	106.6172	107.1719	0	3	8	1	4	14	8	23	0	256	821	Ki67-	phoH3-	cycA-	FALSE	cPARP-	p21-	p53-	pan-	micronuclei-	G0	IR	0	0	5	0	0	1	4	0	0	1	0	0
26253_P1_P1_5	AAVS1.85	106.2216216	107.172973	110.7882883	109.1648649	103.8	116.3243243	104.2513514	104.9513514	108.3756757	26	13	24	24	0	22	6	23	0	370	1110	Ki67+	phoH3-	cycA+	FALSE	cPARP-	p21-	p53-	pan-	micronuclei-	G2/S	IR	3	6	7	1	2	0	9	0	2	1	0	0
26253_P1_P1_8	FANCI.166	104.327	104.7005	110.8853	109.2857	103.0379	107.284	103.9931	118.9346	112.988	0	1	82	0	0	21	4	35	0	581	1639	Ki67+	phoH3-	cycA-	FALSE	cPARP-	p21+	p53-	pan-	micronuclei-	G1	IR	11	3	11	1	2	3	0	1	0	3	0	0
26253_P2_P2_4	AAVS1.86	102.3719008	104.2272727	105.9815436	106.1363636	103.231405	105.0454545	103.8264463	104.3553719	106.7561983	0	0	0	0	0	0	0	3	0	242	596	Ki67+	phoH3-	cycA-	FALSE	cPARP-	p21-	p53-	pan-	micronuclei-	G1	UNT	0	0	0	0	0	0	0	0	0	1	0	0
26253_P2_P2_5	AAVS1.75	103.9178744	106.1690821	107.9139344	108.0628019	103.8599034	108.1400966	104.1980676	107.3961353	111.5845411	0	0	0	0	0	2	0	1	0	207	732	Ki67+	phoH3-	cycA-	FALSE	cPARP-	p21-	p53-	pan-	micronuclei-	G1	UNT	1	0	3	0	1	1	0	0	1	0	0	0
26254_P1_P1_4	FANCG.21	107.0901	107.3906	112.4717	110.0343	103.6309	108.7296	103.7082	139.6695	113.4936	0	2	0	1	5	13	3	14	0	233	814	Ki67+	phoH3-	cycA-	FALSE	cPARP-	p21+	p53-	pan-	micronuclei-	G1	IR	6	1	9	0	0	0	2	1	1	2	1	0
26254_P1_P1_5	RAD50.5	104.5272	103.0646	110.9695	109.7755	103.1905	106.9456	103.9422	114.2245	110.9864	0	1	1	0	1	14	1	10	0	294	985	Ki67-	phoH3-	cycA-	FALSE	cPARP-	p21+	p53-	pan-	micronuclei-	G0	IR	6	4	6	1	5	2	5	3	2	7	1	2
26255_P1_P1_5	BRCA1.89	110.5215	105.9274	111.1477	109.7393	102.8944	107.1485	103.7756	123.7294	106.33	12	3	28	0	2	28	0	12	0	303	1009	Ki67+	phoH3-	cycA-	FALSE	cPARP-	p21+	p53-	pan-	micronuclei-	G1	IR	3	1	6	0	1	3	0	1	0	2	1	1
26255_P1_P1_6	CDK12.420	104.5792	112.1073	109.7398	109.9813	103.4429	108.155	103.6525	119.1073	110.4974	0	1	5	0	0	19	0	8	0	587	1952	Ki67+	phoH3-	cycA-	FALSE	cPARP-	p21+	p53-	pan-	micronuclei-	G1	IR	4	1	0	0	8	0	4	0	0	1	0	1
26255_P1_P1_7	BRIP1.220	107.6832	103.4653	107.0473	106.396	103.2376	105.1139	103.3663	105.4059	106.0941	0	0	0	5	0	20	0	0	1	202	592	Ki67-	phoH3-	cycA-	FALSE	cPARP-	p21-	p53-	pan-	micronuclei+	G0	IR	3	2	0	0	0	2	0	0	0	0	0	2
26255_P1_P1_8	RAD51C.82	105.7209	105.5785	112.2412	112.1105	103.561	113.7733	103.7645	105.4157	115.0872	25	14	51	15	0	17	5	20	0	344	1082	Ki67+	phoH3-	cycA+	FALSE	cPARP-	p21-	p53+	pan-	micronuclei-	G2/S	IR	5	2	3	2	2	1	4	0	0	1	0	0
26255_P2_P2_6	ATM.518	102.981203	106.575188	111.6731771	110.5263158	103.2744361	108.9924812	104.9586466	105.6466165	119.5714286	0	0	0	0	0	2	0	0	0	266	768	Ki67+	phoH3-	cycA-	FALSE	cPARP-	p21-	p53+	pan-	micronuclei-	G1	UNT	4	1	3	2	2	0	1	3	3	2	1	0
26255_P2_P2_8	ATM.655	102.6505	113.3641	105.9315	106.4951	103.2427	104.8252	103.3447	105.2379	109.8786	0	0	0	9	0	0	0	0	0	206	628	Ki67+	phoH3-	cycA-	FALSE	cPARP-	p21-	p53-	pan-	micronuclei-	G1	UNT	2	0	0	1	0	1	0	0	0	0	0	0
26256_P1_P1_5	AAVS1.47	107.0512821	105.508547	112.1834571	112.8675214	102.8717949	106.8034188	103.6581197	113.3675214	108.6068376	0	0	0	1	4	15	0	19	1	234	943	Ki67+	phoH3-	cycA-	FALSE	cPARP-	p21+	p53-	pan-	micronuclei+	G1	IR	1	3	2	2	1	3	1	0	1	2	0	0
26256_P1_P1_6	NTC.41	104.5349	105.9628	110.1674	107.214	103.507	111.6651	103.5767	114.5349	108.4977	0	0	1	0	0	1	0	0	2	215	854	Ki67+	phoH3-	cycA+	FALSE	cPARP-	p21+	p53-	pan-	micronuclei+	G2/S	IR	4	1	0	0	0	1	1	0	0	1	0	0
26256_P1_P1_7	FANCA.304	113.0878	103.4628	106.6025	105.1723	103.2095	106.4527	103.3851	134.4088	105.2939	0	0	0	0	16	32	0	7	1	296	1268	Ki67-	phoH3-	cycA-	FALSE	cPARP-	p21+	p53-	pan-	micronuclei+	G0	IR	3	0	0	0	1	1	0	0	0	0	0	0
26256_P2_P2_4	FANCL.123	103.2435	105.2657	109.1659	108.2288	103.8339	113.059	104.0258	104.9041	106.4908	1	3	0	0	0	2	1	1	1	271	651	Ki67+	phoH3-	cycA+	FALSE	cPARP-	p21-	p53-	pan-	micronuclei+	G2/S	UNT	0	1	4	3	0	1	1	2	0	0	0	0
26256_P2_P2_5	FANCM.329	102.3047	105.8086	107.6273	107.3164	103.7891	107.082	104.2109	106.4922	108.1914	0	1	0	0	0	0	0	1	0	256	754	Ki67+	phoH3-	cycA-	FALSE	cPARP-	p21-	p53-	pan-	micronuclei-	G1	UNT	1	1	3	0	2	1	1	0	0	1	0	0
26256_P2_P2_6	RAD51D.17	103.2357	109	107.9146	107.5179	103.1857	106.9929	104.4893	106.2179	113.1714	0	0	0	1	1	2	1	3	0	280	855	Ki67+	phoH3-	cycA-	FALSE	cPARP-	p21-	p53-	pan-	micronuclei-	G1	UNT	1	1	2	3	2	2	1	2	0	1	1	0
26256_P2_P2_7	ATM.221	104.1955128	110.4711538	105.8775236	105.7596154	103.8173077	118.9679487	103.8333333	104.4519231	106.6025641	5	0	0	6	0	11	0	0	0	312	1486	Ki67+	phoH3-	cycA+	FALSE	cPARP-	p21-	p53-	pan-	micronuclei-	G2/S	UNT	0	5	1	2	5	1	1	0	0	0	0	0
26257_P1_P1_4	FANCM.1	105.3898	103.189	113.1279	110.4764	102.9882	106.2244	103.7047	118.4606	107.8976	0	0	0	0	0	9	0	1	0	254	1071	Ki67-	phoH3-	cycA-	FALSE	cPARP-	p21+	p53-	pan-	micronuclei-	G0	IR	9	3	13	1	4	3	2	2	0	2	0	0
26257_P1_P1_6	ATM.518	103.5907473	108.4982206	113.8625473	111.480427	103.7758007	120.1032028	103.7508897	104.9181495	109.6441281	0	0	0	4	0	3	0	8	1	281	793	Ki67+	phoH3-	cycA+	FALSE	cPARP-	p21-	p53-	pan-	micronuclei+	G2/S	IR	2	1	1	1	1	0	0	0	0	0	0	0
26257_P2_P2_4	ATM.423	102.9463602	103.651341	107.497076	107.2068966	104.1034483	105.8735632	103.9770115	125.8275862	106.3639847	0	0	0	0	0	1	0	0	0	261	1026	Ki67+	phoH3-	cycA-	FALSE	cPARP-	p21+	p53-	pan-	micronuclei-	G1	UNT	4	2	1	1	1	0	1	2	0	2	1	1
26258_P1_P1_4	FANCA.305	105.9485	105.268	117.5024	122.5395	103.1237	118.9278	103.9691	105.3093	118.8351	16	13	0	12	0	17	0	8	1	291	1039	Ki67+	phoH3-	cycA+	TRUE	cPARP-	p21-	p53+	pan-	micronuclei+	G2/S	IR	7	2	6	3	3	1	1	1	1	3	0	0
26258_P2_P2_5	FANCA.208	102.9159	108.1682	106.2076	105.1215	103.0748	105.2617	103.5374	104.0234	106.7944	0	0	0	2	0	1	2	1	0	214	925	Ki67+	phoH3-	cycA-	FALSE	cPARP-	p21-	p53-	pan-	micronuclei-	G1	UNT	0	2	4	0	2	3	1	2	0	0	0	0
26259_P1_P1_6	FANCG.269	103.404	104.7947	107.5962	108.0464	103.5695	107.6623	103.4205	108.8411	105.9073	0	0	0	15	0	4	0	2	0	302	1590	Ki67+	phoH3-	cycA-	FALSE	cPARP-	p21+	p53-	pan-	micronuclei-	G1	IR	2	0	2	1	2	4	1	0	0	1	0	0
26259_P2_P2_5	ATM.367	103.4006734	111.0707071	108.5700365	108.6767677	104.026936	116.1043771	104.5151515	106.2154882	110.8754209	1	1	1	0	0	2	0	3	0	297	821	Ki67+	phoH3-	cycA+	FALSE	cPARP-	p21-	p53-	pan-	micronuclei-	G2/S	UNT	2	3	4	0	3	1	4	0	1	1	0	1
26259_P2_P2_6	BRIP1.42	102.8842	114.074	117.9547	118.3023	105.5338	156.6206	104.7363	106.6399	110.7814	0	1	0	1	0	2	0	0	0	311	905	Ki67+	phoH3-	cycA+	TRUE	cPARP-	p21-	p53-	pan-	micronuclei-	G2/S	UNT	1	6	2	6	3	3	0	5	4	5	0	1
26259_P2_P2_8	ATM.655	102.9614	105.7336	107.6225	107.6564	103.4479	122.2124	104.1081	104.8494	109.2471	3	1	0	0	0	0	0	0	1	259	1388	Ki67+	phoH3-	cycA+	FALSE	cPARP-	p21-	p53-	pan-	micronuclei+	G2/S	UNT	4	2	0	0	2	0	0	0	0	0	0	0
2626_P1_P1_4	ATM.50	108.8011869	105.421365	119.196933	116.1424332	103.5697329	123.115727	103.611276	106.9228487	107.4124629	20	9	7	20	1	28	0	18	0	337	1239	Ki67+	phoH3-	cycA+	TRUE	cPARP-	p21-	p53-	pan-	micronuclei-	G2/S	IR	2	7	3	0	4	1	1	0	2	1	0	0
2626_P1_P1_7	CHEK2.219	108.5199	108.625	121.9346	121.4858	104.179	130.8182	102.5966	106.0142	105.6193	0	0	0	34	0	35	0	2	0	352	918	Ki67+	phoH3-	cycA+	TRUE	cPARP-	p21-	p53-	pan-	micronuclei-	G2/S	IR	1	5	2	0	2	0	0	2	0	0	0	0
2626_P2_P2_1	NTC.35	103.8083	108.2556	110.3603	110.7707	103.8684	108.6617	104.7444	122.1842	115.0489	0	0	0	1	1	3	1	3	0	266	1374	Ki67+	phoH3-	cycA-	FALSE	cPARP-	p21+	p53+	pan-	micronuclei-	G1	UNT	5	2	3	1	2	1	5	1	0	0	1	0
2626_P2_P2_4	FANCI.326	103.1785	102.9931	105.5953	106.4714	103.5423	104.9314	103.9817	112.7803	107.7506	0	0	0	0	0	8	1	1	0	437	2970	Ki67-	phoH3-	cycA-	FALSE	cPARP-	p21+	p53-	pan-	micronuclei-	G0	UNT	0	1	0	0	2	1	0	0	0	0	0	0
2626_P2_P2_7	BLM.149	102.8969	112.1166	129.0533	143.861	171.1704	117.3139	103.6637	104.722	107.1928	0	0	0	0	0	4	0	0	0	223	825	Ki67+	phoH3+	cycA+	TRUE	cPARP-	p21-	p53-	pan-	micronuclei-	M	UNT	1	9	0	1	1	0	1	2	1	0	0	0
2626_P2_P2_8	FANCD2.249	103.5417	105.4657	105.0941	108.0294	103.0956	111.4216	104.5833	105.6618	108.7402	22	16	47	0	0	1	0	7	2	408	4272	Ki67+	phoH3-	cycA+	FALSE	cPARP-	p21-	p53-	pan-	micronuclei+	G2/S	UNT	3	0	0	0	1	3	0	0	0	0	0	0
26260_P1_P1_4	ATM.50	106.1977186	102.6920152	104.7217295	104.5171103	102.6197719	104.0874525	103.7110266	133.8212928	107.8174905	0	0	1	0	0	16	5	31	0	263	902	Ki67-	phoH3-	cycA-	FALSE	cPARP-	p21+	p53-	pan-	micronuclei-	G0	IR	3	1	5	0	0	0	0	0	0	3	0	0
26260_P1_P1_6	BRCA1.23	104.2705	116.847	112.6299	111.0854	103.879	109.5907	103.6584	129.395	106.758	0	0	5	11	0	2	0	0	0	281	1543	Ki67+	phoH3-	cycA-	FALSE	cPARP-	p21+	p53-	pan-	micronuclei-	G1	IR	3	5	1	0	5	3	0	1	1	4	0	0
26260_P1_P1_8	BRCA2.576	106.4595	107.178	106.6183	106.0518	102.8964	107.4304	103.767	134.0712	109.5599	0	0	1	0	4	12	11	26	0	309	1234	Ki67+	phoH3-	cycA-	FALSE	cPARP-	p21+	p53-	pan-	micronuclei-	G1	IR	13	1	9	0	2	1	0	0	0	2	0	4
26260_P2_P2_4	BARD1.24	104.2625	103.5019	109.6103	109.0772	103.8456	105.6409	103.8533	105.2239	108.3475	0	0	0	0	0	6	0	4	0	259	662	Ki67+	phoH3-	cycA-	FALSE	cPARP-	p21-	p53-	pan-	micronuclei-	G1	UNT	1	1	0	0	3	2	2	0	0	1	0	0
26261_P1_P1_6	ATR.355	104.3195	106.4675	107.0067	106.9053	103.6627	108.5	103.716	114.9704	108.7988	0	0	0	0	2	6	3	5	0	338	1649	Ki67+	phoH3-	cycA-	FALSE	cPARP-	p21+	p53-	pan-	micronuclei-	G1	IR	2	0	3	0	1	1	0	0	0	1	0	0
26261_P2_P2_4	FANCD2.249	103.3598	103.0335	104.8909	104.7782	103.59	104.4895	103.2176	103.7155	104.4477	0	0	0	1	0	7	2	11	1	239	651	Ki67-	phoH3-	cycA-	FALSE	cPARP-	p21-	p53-	pan-	micronuclei+	G0	UNT	0	1	1	0	0	2	0	0	1	2	0	1
26261_P2_P2_6	FANCD2.249	102.9611	110.7102	112.7743	113.2438	103.2085	109.0848	104.5159	105.6466	112.8269	0	0	0	2	0	4	0	2	0	283	700	Ki67+	phoH3-	cycA-	FALSE	cPARP-	p21-	p53-	pan-	micronuclei-	G1	UNT	2	8	6	2	4	1	0	5	3	6	1	1
26261_P2_P2_7	FANCG.100	104.2468	104.7587	105.7439	105.245	103.7697	104.894	103.6161	134.9634	106.6289	0	0	0	0	0	14	0	2	3	547	1636	Ki67+	phoH3-	cycA-	FALSE	cPARP-	p21+	p53-	pan-	micronuclei+	G1	UNT	1	0	0	0	0	1	0	0	0	1	0	0
26262_P2_P2_6	BRIP1.67	102.9749	112.7706	108.0886	107.8459	103.2437	108.9498	105.1971	109.3513	114.1505	0	0	0	0	0	3	0	0	0	279	801	Ki67+	phoH3-	cycA-	FALSE	cPARP-	p21+	p53-	pan-	micronuclei-	G1	UNT	3	0	5	0	0	2	0	0	0	1	0	0
26262_P2_P2_8	BRIP1.67	102.7667	105.4	105.6601	105.2381	103.0286	104.819	103.7429	105.0143	106.7476	0	0	0	1	0	1	0	2	0	210	556	Ki67+	phoH3-	cycA-	FALSE	cPARP-	p21-	p53-	pan-	micronuclei-	G1	UNT	0	0	0	0	0	0	0	0	0	0	0	0
26263_P1_P1_7	AAVS1.94	104.9598214	104.3214286	106.9302789	106.375	103.1696429	106.8169643	103.7142857	107.5803571	106.5892857	0	0	1	0	0	14	0	1	1	224	1506	Ki67+	phoH3-	cycA-	FALSE	cPARP-	p21-	p53-	pan-	micronuclei+	G1	IR	0	4	0	0	3	0	1	0	0	1	0	0
26263_P2_P2_4	AAVS1.78	103.4036364	106.2581818	107.6196137	106.7745455	103.76	105.7236364	103.92	112.2290909	108.3818182	0	0	4	0	0	6	1	5	1	275	673	Ki67+	phoH3-	cycA-	FALSE	cPARP-	p21+	p53-	pan-	micronuclei+	G1	UNT	5	0	2	0	0	0	1	1	0	0	1	0
26263_P2_P2_6	FANCD2.338	102.6916	110.6696	109.46	108.9956	103.5374	121.4714	104.3921	105.5771	112.1806	1	0	0	0	0	0	0	0	0	227	600	Ki67+	phoH3-	cycA+	FALSE	cPARP-	p21-	p53-	pan-	micronuclei-	G2/S	UNT	0	3	1	0	0	1	0	2	0	1	0	2
26263_P2_P2_8	ATM.655	102.6546	107.0592	104.4838	104.875	103.2993	104.6217	103.625	104.5592	105.75	0	0	0	5	0	0	1	1	0	304	1298	Ki67+	phoH3-	cycA-	FALSE	cPARP-	p21-	p53-	pan-	micronuclei-	G1	UNT	0	6	0	0	0	2	0	0	0	0	0	0
26264_P1_P1_5	AAVS1.2	107.742671	106.3452769	114.5057887	116.0423453	103.0260586	123.6677524	103.5928339	108.742671	114.0651466	19	19	28	8	1	22	0	15	0	307	1382	Ki67+	phoH3-	cycA+	FALSE	cPARP-	p21+	p53-	pan-	micronuclei-	G2/S	IR	4	4	5	4	4	1	1	4	0	2	0	1
26264_P1_P1_8	BARD1.151	109.8316	107.1368	109.9493	108.6	103.4474	107.9316	103.6105	114.4158	120	1	2	14	0	1	18	0	5	0	190	651	Ki67+	phoH3-	cycA-	FALSE	cPARP-	p21+	p53+	pan-	micronuclei-	G1	IR	6	3	4	0	2	3	2	0	2	4	0	1
26264_P2_P2_5	ATR.108	103.3577	110.2409	110.046	110.8504	103.4526	107.7883	104.1095	137.0219	108.5036	0	0	0	0	0	4	1	8	0	274	979	Ki67+	phoH3-	cycA-	FALSE	cPARP-	p21+	p53-	pan-	micronuclei-	G1	UNT	1	0	1	2	0	0	0	2	0	0	0	0
26264_P2_P2_6	FANCA.38	104.7552	105.195	108.6559	108.1701	103.5187	106.8174	104.0871	135.8465	110.8672	0	0	0	0	2	4	0	0	1	241	651	Ki67+	phoH3-	cycA-	FALSE	cPARP-	p21+	p53-	pan-	micronuclei+	G1	UNT	6	1	3	0	1	6	2	0	2	2	1	1
26264_P2_P2_8	ATR.186	102.8081	105.2214	105.2121	105.5314	103.3985	106.1181	103.9889	104.7491	106.8229	0	0	3	0	0	1	0	9	0	271	1028	Ki67+	phoH3-	cycA-	FALSE	cPARP-	p21-	p53-	pan-	micronuclei-	G1	UNT	0	4	0	0	1	1	0	0	0	0	0	0
26265_P2_P2_5	ATR.108	104.6225	104.241	105.8251	106.0241	103.8193	106.2369	103.9799	124.1807	109.2129	0	0	0	0	0	7	2	11	0	249	686	Ki67+	phoH3-	cycA-	FALSE	cPARP-	p21+	p53-	pan-	micronuclei-	G1	UNT	0	0	0	0	0	0	0	0	0	0	0	0
26265_P2_P2_6	BRIP1.232	102.346	105.6008	109.9758	109.4411	103.5361	110.8403	104.7338	107.057	113.1369	0	0	0	0	0	0	0	0	0	263	579	Ki67+	phoH3-	cycA-	FALSE	cPARP-	p21-	p53-	pan-	micronuclei-	G1	UNT	3	1	5	0	1	2	1	0	0	2	0	1
26265_P2_P2_8	BRCA1.221	102.722	104.2317	105.1049	104.8571	103.112	105.1622	103.8571	104.5405	107.2471	0	1	1	0	0	1	2	2	1	259	534	Ki67+	phoH3-	cycA-	FALSE	cPARP-	p21-	p53-	pan-	micronuclei+	G1	UNT	0	0	0	0	0	0	0	1	0	0	0	0
26266_P1_P1_4	ATM.685	105.9623	102.7736	113.8043	112.783	102.8349	106.8679	103.7075	117.8774	108.0189	0	0	0	3	0	8	0	4	1	212	705	Ki67-	phoH3-	cycA-	FALSE	cPARP-	p21+	p53-	pan-	micronuclei+	G0	IR	2	0	4	0	2	1	1	0	0	0	0	0
26266_P1_P1_5	ATM.682	105.5749	104.9798	108.4429	107.3198	103.2227	107.664	103.7206	124.0607	107.2065	0	0	1	4	1	14	3	15	1	247	1086	Ki67+	phoH3-	cycA-	FALSE	cPARP-	p21+	p53-	pan-	micronuclei+	G1	IR	6	2	5	0	5	1	3	2	1	1	3	1
26266_P1_P1_8	BRIP1.292	109.9138	105.5764	117.4701	112.9163	103.0542	107.3966	103.4877	113.564	112.2438	6	16	28	10	6	35	0	15	1	406	1070	Ki67+	phoH3-	cycA-	TRUE	cPARP-	p21+	p53-	pan-	micronuclei+	G1	IR	5	2	8	1	1	2	1	0	0	2	0	0
26266_P2_P2_5	AAVS1.105	102.5154185	106.7444934	108.4394841	107.2334802	103.8678414	109.8590308	104.0660793	105.2070485	111.5022026	0	1	0	0	0	0	0	1	0	227	1008	Ki67+	phoH3-	cycA-	FALSE	cPARP-	p21-	p53-	pan-	micronuclei-	G1	UNT	4	1	1	1	4	1	3	0	0	1	0	0
26267_P1_P1_5	AAVS1.105	106.2532895	106.1447368	111.6479401	112.1875	103.0756579	119.5592105	103.5657895	104.5756579	112.3585526	26	12	23	25	0	21	1	15	0	304	1068	Ki67+	phoH3-	cycA+	FALSE	cPARP-	p21-	p53-	pan-	micronuclei-	G2/S	IR	3	4	2	2	4	1	3	2	0	5	1	1
26267_P1_P1_8	AAVS1.15	105.0516717	104.2522796	107.2981221	107.0212766	103.4316109	106.9969605	103.9574468	116.7720365	110.4194529	0	1	21	0	4	10	9	21	0	329	1278	Ki67+	phoH3-	cycA-	FALSE	cPARP-	p21+	p53-	pan-	micronuclei-	G1	IR	4	0	0	0	0	1	1	0	0	1	0	0
26268_P1_P1_5	ATR.478	106.5093	105.8426	110.6027	109.0525	103.1944	112.1728	103.4877	104.5154	110.6975	26	17	29	10	2	17	5	20	0	324	954	Ki67+	phoH3-	cycA+	FALSE	cPARP-	p21-	p53-	pan-	micronuclei-	G2/S	IR	6	1	4	4	3	3	1	1	0	3	0	0
26268_P1_P1_6	ATR.472	103.2543	107.1506	106.8537	108.2716	103.4914	107.6469	103.4815	113.2815	107.8543	0	0	0	0	0	4	0	14	0	405	2802	Ki67+	phoH3-	cycA-	FALSE	cPARP-	p21+	p53-	pan-	micronuclei-	G1	IR	0	0	0	0	1	0	0	0	0	0	0	0
26269_P1_P1_6	CHEK2.1	105.6028	115.5721	111.1874	110.1087	104.2955	133.8771	103.6761	105.1229	107.4775	26	7	7	30	1	27	0	5	0	423	2225	Ki67+	phoH3-	cycA+	FALSE	cPARP-	p21-	p53-	pan-	micronuclei-	G2/S	IR	3	10	0	2	3	2	4	3	0	2	0	0
26269_P1_P1_7	FANCL.44	108.253	112.1646	109.0824	107.6402	103.439	123.8293	103.564	105.1799	106.2896	11	6	11	79	1	27	0	3	0	328	1056	Ki67+	phoH3-	cycA+	FALSE	cPARP-	p21-	p53-	pan-	micronuclei-	G2/S	IR	0	0	0	0	2	0	1	0	0	0	0	0
26269_P1_P1_8	WRN.125	105.7761	104.4208	110.6667	110.332	103.0811	108.0039	103.3359	125.3591	107.3436	0	10	26	9	4	11	6	11	0	259	738	Ki67+	phoH3-	cycA-	FALSE	cPARP-	p21+	p53-	pan-	micronuclei-	G1	IR	5	1	5	0	4	1	3	1	1	4	1	2
26269_P2_P2_7	BRIP1.294	103.4689	110.7607	105.5151	105.1934	103.4689	105.4623	103.9246	118.1508	108.4787	0	0	0	0	0	6	0	4	0	305	794	Ki67+	phoH3-	cycA-	FALSE	cPARP-	p21+	p53-	pan-	micronuclei-	G1	UNT	1	1	0	0	0	0	0	0	0	0	0	0
2627_P1_P1_1	BRIP1.291	111.4057	106.3986	117.5369	109.2135	103.3096	108.2527	103.968	117.1352	115.0463	0	3	5	6	7	27	7	27	0	281	2103	Ki67+	phoH3-	cycA-	TRUE	cPARP-	p21+	p53+	pan-	micronuclei-	G1	IR	2	2	2	2	1	2	3	4	0	2	0	0
2627_P1_P1_3	BRIP1.67	107.562	103.6744	108.6349	110.6279	103.0194	109.3566	103.531	105.4457	105.9845	8	5	4	1	1	17	3	13	1	258	1457	Ki67+	phoH3-	cycA-	FALSE	cPARP-	p21-	p53-	pan-	micronuclei+	G1	IR	6	1	0	0	0	0	1	0	0	0	0	0
2627_P1_P1_9	CHEK2.73	103.8662	102.9708	107.3381	106.0073	102.6837	105.91	103.2847	115.7591	107.1411	0	0	8	0	3	9	8	18	0	411	2189	Ki67-	phoH3-	cycA-	FALSE	cPARP-	p21+	p53-	pan-	micronuclei-	G0	IR	1	0	2	0	0	2	1	0	0	1	0	0
2627_P2_P2_1	AAVS1.60	104.1188406	103.1333333	116.0455373	116.684058	104.1768116	109.3594203	105.7478261	132.3014493	122.9855072	0	0	0	0	0	7	0	0	2	345	2196	Ki67-	phoH3-	cycA-	TRUE	cPARP-	p21+	p53+	pan-	micronuclei+	G0	UNT	8	3	16	0	1	1	0	0	0	3	1	3
2627_P2_P2_7	ATR.108	103.1303	105.8758	105.5088	104.5606	103.1818	104.9879	103.6273	112.5758	108.4	0	2	2	4	0	5	2	6	0	330	1197	Ki67+	phoH3-	cycA-	FALSE	cPARP-	p21+	p53-	pan-	micronuclei-	G1	UNT	0	0	0	0	0	0	1	0	0	0	0	0
2627_P2_P2_9	NTC.40	102.7143	105.2381	108.7178	109.6799	103.4339	107.082	104.2566	105.328	109.619	0	4	25	0	0	0	0	3	2	378	2052	Ki67+	phoH3-	cycA-	FALSE	cPARP-	p21-	p53-	pan-	micronuclei+	G1	UNT	0	4	2	0	1	1	0	3	0	0	0	0
26270_P1_P1_4	FANCM.1	102.866	102.8517	116.7467	114.8947	102.9856	117.622	103.7081	106.134	114.11	0	1	1	1	0	3	0	0	1	209	458	Ki67-	phoH3-	cycA+	TRUE	cPARP-	p21-	p53-	pan-	micronuclei+	G0	IR	0	1	1	1	0	0	0	1	1	3	0	0
26270_P1_P1_8	MRE11A.86	114.7376	107.8663	116.4435	112.1931	103.2475	120.9505	103.2178	108.3911	105.6634	1	14	26	9	11	27	0	11	0	202	690	Ki67+	phoH3-	cycA+	TRUE	cPARP-	p21+	p53-	pan-	micronuclei-	G2/S	IR	2	1	2	2	3	1	1	1	2	1	0	0
26270_P2_P2_5	FANCM.329	102.4175	106.2632	107.9932	107.0982	103.3754	106.207	103.8877	109.4667	107.8386	0	0	0	2	0	0	1	2	0	285	1326	Ki67+	phoH3-	cycA-	FALSE	cPARP-	p21+	p53-	pan-	micronuclei-	G1	UNT	4	3	11	3	3	4	5	0	1	4	1	1
26271_P1_P1_8	FANCM.329	104.6675	102.7052	117.6701	115.7736	102.8632	126.8491	103.3491	114.7453	107.9693	0	1	1	10	1	20	0	4	2	424	964	Ki67-	phoH3-	cycA+	TRUE	cPARP-	p21+	p53-	pan-	micronuclei+	G0	IR	9	2	5	0	2	1	1	2	0	1	0	2
26271_P2_P2_5	AAVS1.32	102.5900901	113.027027	110.8082437	111.1306306	104.0720721	108.5225225	104.8513514	106.2387387	112.9954955	0	0	0	6	0	0	0	0	0	222	558	Ki67+	phoH3-	cycA-	FALSE	cPARP-	p21-	p53-	pan-	micronuclei-	G1	UNT	2	3	3	3	1	0	0	3	0	0	0	0
26271_P2_P2_6	AAVS1.106	102.5	111.0542636	107.0418502	106.9767442	103.7131783	106.6550388	104.6589147	106.3062016	111.251938	0	0	0	0	0	1	0	1	0	258	908	Ki67+	phoH3-	cycA-	FALSE	cPARP-	p21-	p53-	pan-	micronuclei-	G1	UNT	1	5	1	2	0	1	1	2	0	3	1	0
26271_P2_P2_7	FANCM.281	103.4216	106.3955	106.6247	106.1007	103.3619	119.1828	104	104.5112	106.2687	4	1	0	5	0	2	0	1	0	268	429	Ki67+	phoH3-	cycA+	FALSE	cPARP-	p21-	p53-	pan-	micronuclei-	G2/S	UNT	0	1	0	0	0	1	0	0	0	1	0	0
26271_P2_P2_8	BRIP1.186	103.2148	107.5	105.674	105.2852	103.0039	105.2461	103.375	104.0273	104.4492	0	0	1	2	1	4	1	3	2	256	1491	Ki67+	phoH3-	cycA-	FALSE	cPARP-	p21-	p53-	pan-	micronuclei+	G1	UNT	1	3	0	0	1	0	0	0	0	0	0	0
26272_P1_P1_4	AAVS1.99	106.4047619	102.8571429	113.6924266	110.5619048	102.9857143	107.5190476	103.6380952	120.2047619	107.7047619	0	0	0	0	1	12	0	0	1	210	647	Ki67-	phoH3-	cycA-	FALSE	cPARP-	p21+	p53-	pan-	micronuclei+	G0	IR	2	1	2	0	0	3	2	0	1	1	0	0
26272_P1_P1_5	PALB2.152	105.6154	103.2234	111.0492	109.9744	102.8205	117.337	103.5495	104.6813	109.2491	1	0	0	4	0	17	0	4	1	273	508	Ki67-	phoH3-	cycA+	FALSE	cPARP-	p21-	p53-	pan-	micronuclei+	G0	IR	1	1	2	0	0	0	0	0	0	0	0	0
26272_P1_P1_8	FANCI.164	112.3362	106.9149	111.7263	109.7277	103.2851	107.9702	103.7149	124.4894	106.6809	0	9	26	0	4	24	0	7	1	235	687	Ki67+	phoH3-	cycA-	FALSE	cPARP-	p21+	p53-	pan-	micronuclei+	G1	IR	8	0	3	0	1	3	2	1	0	3	0	0
26272_P2_P2_4	RAD51D.212	102.5771	105.7273	106.5931	105.5455	103.6047	105.6166	103.7628	106.3755	106.249	0	0	1	0	0	1	2	1	0	253	612	Ki67+	phoH3-	cycA-	FALSE	cPARP-	p21-	p53-	pan-	micronuclei-	G1	UNT	0	0	0	0	0	1	0	0	0	0	0	0
26272_P2_P2_6	RAD51D.1	103.9074	103.1087	106.0842	105.6242	103.3758	105.8993	104.5866	144.2228	111.8779	0	0	0	0	4	14	2	5	0	745	2589	Ki67-	phoH3-	cycA-	FALSE	cPARP-	p21+	p53-	pan-	micronuclei-	G0	UNT	15	1	6	0	3	2	0	0	0	2	0	0
26272_P2_P2_8	AAVS1.32	102.9485861	108.2313625	111.2052877	109.9228792	112.8637532	117.7095116	103.8817481	104.5475578	106.1825193	1	0	0	0	0	0	0	0	0	389	1286	Ki67+	phoH3+	cycA+	FALSE	cPARP-	p21-	p53-	pan-	micronuclei-	M	UNT	0	4	0	0	1	0	0	0	0	0	0	0
26273_P1_P1_4	AAVS1.78	109.3475177	104.0460993	110.2740247	109.6276596	102.748227	106.6241135	103.4078014	114.5638298	111.3085106	0	3	18	1	3	19	3	19	0	282	1051	Ki67+	phoH3-	cycA-	FALSE	cPARP-	p21+	p53-	pan-	micronuclei-	G1	IR	5	1	6	0	3	4	2	2	1	2	0	2
26273_P2_P2_7	ATR.152	103.2464	105.2417	105.1625	105.1896	103.1943	105.5213	103.436	104.0427	106.1943	0	0	0	2	0	0	0	2	0	211	720	Ki67+	phoH3-	cycA-	FALSE	cPARP-	p21-	p53-	pan-	micronuclei-	G1	UNT	0	0	0	0	0	0	0	0	0	0	0	0
26274_P1_P1_6	ATM.448	103.2180095	105.9763033	114.0272374	107.2227488	103.5592417	107.2938389	103.5829384	113.4739336	106.9763033	0	0	0	1	0	0	0	0	0	211	771	Ki67+	phoH3-	cycA-	FALSE	cPARP-	p21+	p53-	pan-	micronuclei-	G1	IR	0	0	0	0	1	0	1	0	0	0	0	0
26274_P1_P1_8	WRN.125	105.7467	104.9956	110.7227	110.9689	103.3378	109.2	103.6311	124.4267	109.1467	0	9	25	8	3	11	5	18	0	225	714	Ki67+	phoH3-	cycA-	FALSE	cPARP-	p21+	p53-	pan-	micronuclei-	G1	IR	6	4	2	0	4	4	2	0	0	1	0	0
26274_P2_P2_7	ATR.152	103.0303	105.0034	104.4744	104.5354	103.2357	105.101	103.6195	104.0236	105.697	0	2	0	3	0	1	0	0	0	297	1191	Ki67+	phoH3-	cycA-	FALSE	cPARP-	p21-	p53-	pan-	micronuclei-	G1	UNT	0	0	0	0	1	0	0	0	0	0	1	0
26275_P1_P1_6	ATM.448	103.5803571	106.9866071	107.1464088	105.7991071	103.3526786	106.7053571	103.3125	107.5669643	105.3794643	0	0	0	0	0	1	0	1	0	224	724	Ki67+	phoH3-	cycA-	FALSE	cPARP-	p21-	p53-	pan-	micronuclei-	G1	IR	0	0	1	0	0	1	0	0	0	1	0	0
26275_P1_P1_8	FANCM.282	106.2455	112.2946	126.6024	121.4134	104.1473	143.3411	103.9432	113.8165	109.3618	0	0	3	10	0	31	0	18	0	387	1079	Ki67+	phoH3-	cycA+	TRUE	cPARP-	p21+	p53-	pan-	micronuclei-	G2/S	IR	5	11	6	4	4	0	1	6	4	5	0	1
26275_P2_P2_6	FANCA.101	102.6953	103.2695	111.1174	111.1445	103.5781	108.707	104.5391	127.6719	113.9922	0	0	0	0	0	2	0	2	0	256	792	Ki67-	phoH3-	cycA-	FALSE	cPARP-	p21+	p53-	pan-	micronuclei-	G0	UNT	8	2	9	5	2	3	1	5	1	1	2	0
26275_P2_P2_8	CDK12.276	103.254	104.9435	104.8245	104.7621	103.1452	104.8065	103.6411	109.6169	107.5645	0	2	1	1	0	5	1	5	0	248	1168	Ki67+	phoH3-	cycA-	FALSE	cPARP-	p21+	p53-	pan-	micronuclei-	G1	UNT	1	0	0	0	0	0	0	0	0	0	0	0
26276_P1_P1_4	AAVS1.56	108.4439359	105.4553776	126.1453344	117.5537757	103.7414188	128.1098398	103.5652174	108.6773455	107.1922197	17	27	40	85	13	24	5	16	0	437	1211	Ki67+	phoH3-	cycA+	TRUE	cPARP-	p21+	p53-	pan-	micronuclei-	G2/S	IR	1	10	5	5	6	1	0	4	0	1	0	0
26276_P1_P1_5	NTC.19	106.3473	104.7859	113.5691	111.3003	103.342	111.1488	103.7963	111.7285	110.5979	0	0	4	1	3	15	0	10	0	383	752	Ki67+	phoH3-	cycA+	FALSE	cPARP-	p21+	p53-	pan-	micronuclei-	G2/S	IR	7	3	8	3	5	3	3	2	5	3	0	5
26276_P1_P1_6	FANCA.55	103.9668	110.6179	110.3073	110.3189	103.5581	118.3189	103.804	104.6977	108.7874	6	1	0	1	0	4	0	6	0	301	703	Ki67+	phoH3-	cycA+	FALSE	cPARP-	p21-	p53-	pan-	micronuclei-	G2/S	IR	2	2	1	0	1	4	2	1	0	2	0	0
26276_P2_P2_5	FANCI.196	103.7104	106.7313	108.9425	107.6746	103.9433	127.2149	104.5134	105.1343	108.0269	4	3	0	39	1	7	1	5	0	335	783	Ki67+	phoH3-	cycA+	FALSE	cPARP-	p21-	p53-	pan-	micronuclei-	G2/S	UNT	1	6	2	3	3	1	0	5	1	0	0	0
26277_P1_P1_5	NBN.14	106.0745	107.1667	112.7293	110.8298	103.3723	118.1773	103.7943	104.9539	111.2979	16	1	20	5	0	20	0	14	1	282	990	Ki67+	phoH3-	cycA+	FALSE	cPARP-	p21-	p53-	pan-	micronuclei+	G2/S	IR	2	5	8	2	3	3	0	2	1	3	1	1
26277_P2_P2_5	RAD51D.157	102.4481	112.8296	108.6007	107.4037	103.8593	107.0889	104.163	105.2111	107.5741	0	0	0	5	0	1	1	4	0	270	904	Ki67+	phoH3-	cycA-	FALSE	cPARP-	p21-	p53-	pan-	micronuclei-	G1	UNT	2	8	6	4	2	4	3	3	0	1	2	1
26277_P2_P2_8	BRIP1.67	102.6852	104.9475	108.7741	107.5344	103.823	115.3738	103.6787	103.8787	105.0787	5	4	1	7	0	2	0	0	1	305	1430	Ki67+	phoH3-	cycA+	FALSE	cPARP-	p21-	p53-	pan-	micronuclei+	G2/S	UNT	0	12	0	0	3	0	0	1	0	0	0	0
26278_P1_P1_5	ATR.151	103.7262	105.2738	116.3504	114.8214	103.5595	109.7917	103.8095	110.4702	113.0119	0	0	0	1	0	5	0	6	2	168	468	Ki67+	phoH3-	cycA-	TRUE	cPARP-	p21+	p53-	pan-	micronuclei+	G1	IR	1	2	3	0	1	2	5	0	2	1	0	1
26278_P1_P1_6	BRIP1.220	136.029	103.9806	108.7229	111.0452	103.6323	107.5065	103.6161	108.3258	107.3613	0	0	0	0	43	167	0	6	0	310	1292	Ki67+	phoH3-	cycA-	FALSE	cPARP-	p21+	p53-	pan-	micronuclei-	G1	IR	2	2	0	0	3	0	2	0	0	0	0	0
26278_P1_P1_8	FANCI.219	106.5205	103.0091	112.8707	111.1804	103.3699	107.1689	103.5525	123.8904	109.1096	0	3	5	0	2	25	0	0	0	438	905	Ki67-	phoH3-	cycA-	FALSE	cPARP-	p21+	p53-	pan-	micronuclei-	G0	IR	9	2	3	0	2	0	0	1	0	3	1	0
26279_P1_P1_5	FANCG.347	106	105.5459	111.2831	111.3673	103.4388	108.1531	103.5153	145.5	109.301	0	0	0	1	1	13	0	7	0	196	590	Ki67+	phoH3-	cycA-	FALSE	cPARP-	p21+	p53-	pan-	micronuclei-	G1	IR	7	2	6	0	0	1	3	1	1	3	0	0
26279_P1_P1_6	FANCD2.284	104.9939	110.3293	113.4066	109.8049	103.7957	128.6951	103.6494	104.8506	108.0061	9	2	4	2	1	9	0	3	0	328	1023	Ki67+	phoH3-	cycA+	FALSE	cPARP-	p21-	p53-	pan-	micronuclei-	G2/S	IR	3	7	2	0	3	0	1	2	0	2	0	0
26279_P1_P1_7	FANCL.44	102.9874	109.2767	105.3311	105.2767	103.261	106.566	103.5346	109.3208	107.7138	0	1	0	3	0	0	0	6	0	318	1462	Ki67+	phoH3-	cycA-	FALSE	cPARP-	p21+	p53-	pan-	micronuclei-	G1	IR	1	1	0	0	0	1	0	0	0	0	0	0
26279_P2_P2_4	BRCA1.9	102.6635	104.9279	120.3546	117.3221	104.25	127.8558	103.8365	135.7308	110.3846	3	2	0	2	0	0	0	0	0	208	767	Ki67+	phoH3-	cycA+	TRUE	cPARP-	p21+	p53-	pan-	micronuclei-	G2/S	UNT	0	4	3	5	6	0	0	6	1	1	0	0
26279_P2_P2_5	FANCG.15	103.5714	102.4964	109.0296	108.6821	103.0536	106.1929	103.7179	105.1536	111.3143	0	0	0	16	0	4	0	2	0	280	777	Ki67-	phoH3-	cycA-	FALSE	cPARP-	p21-	p53-	pan-	micronuclei-	G0	UNT	2	1	1	1	0	1	1	0	0	0	0	0
26279_P2_P2_8	FANCM.18	102.2235	102.7424	104.9525	103.7348	102.8447	103.7576	103.4394	103.7576	103.9848	0	0	0	0	0	0	0	0	0	264	1242	Ki67-	phoH3-	cycA-	FALSE	cPARP-	p21-	p53-	pan-	micronuclei-	G0	UNT	0	0	0	0	0	0	0	0	0	0	0	0
2628_P1_P1_3	FANCL.123	109.2878	106.3808	112.105	109.3459	103.0407	119.2703	103.3866	103.8314	106.7703	17	11	15	11	2	30	1	12	0	344	1181	Ki67+	phoH3-	cycA+	FALSE	cPARP-	p21-	p53-	pan-	micronuclei-	G2/S	IR	0	7	0	0	2	1	0	0	0	1	0	0
2628_P1_P1_9	FANCD2.454	105.2248	105.1107	112.2163	110.1857	103.1368	120.1824	104.0261	105.6971	107.4821	20	18	26	0	0	16	1	15	0	307	1882	Ki67+	phoH3-	cycA+	FALSE	cPARP-	p21-	p53-	pan-	micronuclei-	G2/S	IR	4	7	9	4	3	4	6	1	1	5	0	1
2628_P2_P2_1	BRIP1.232	103.4839	111.6267	123.3344	119.4424	104.3733	114.9309	106.3134	108.0645	125.8571	0	0	0	8	0	3	1	3	1	217	637	Ki67+	phoH3-	cycA+	TRUE	cPARP-	p21+	p53+	pan-	micronuclei+	G2/S	UNT	4	2	4	5	1	3	3	2	1	3	0	1
2628_P2_P2_5	FANCM.41	103.5833	114.4697	109.4981	108.5492	103.9318	107.4167	104.072	105.7727	117.2235	0	0	0	3	0	3	0	1	2	264	779	Ki67+	phoH3-	cycA-	FALSE	cPARP-	p21-	p53+	pan-	micronuclei+	G1	UNT	4	5	4	1	0	5	2	2	0	1	0	0
2628_P2_P2_7	FANCE.289	105.8875	107.8602	105.4197	104.7538	103.0182	104.9331	103.9119	108.4954	107.2979	0	0	0	3	5	12	1	4	0	329	1258	Ki67+	phoH3-	cycA-	FALSE	cPARP-	p21+	p53-	pan-	micronuclei-	G1	UNT	0	1	0	0	0	1	0	0	0	0	0	0
2628_P2_P2_8	CDK12.276	102.3392	103.8869	105.6268	105.0528	103.5402	105.4975	103.9497	114.7111	107.3593	0	3	3	0	0	0	0	2	0	398	2117	Ki67+	phoH3-	cycA-	FALSE	cPARP-	p21+	p53-	pan-	micronuclei-	G1	UNT	0	0	0	0	1	0	0	0	0	0	0	0
26280_P1_P1_6	MRE11A.11	104.6298	108.9273	114.8979	111.1938	103.7405	111.9792	103.9481	133.1661	112.9965	0	0	0	2	2	8	1	9	0	289	1009	Ki67+	phoH3-	cycA+	FALSE	cPARP-	p21+	p53-	pan-	micronuclei-	G2/S	IR	6	2	4	1	0	3	2	1	0	3	0	0
26280_P2_P2_4	CHEK2.81	102.3488	105.2398	110.0855	113.0272	103.3161	113.8311	103.1362	103.7384	105.4305	4	0	0	0	0	0	0	1	0	367	865	Ki67+	phoH3-	cycA+	FALSE	cPARP-	p21-	p53-	pan-	micronuclei-	G2/S	UNT	0	0	0	1	2	3	1	3	0	0	1	1
26280_P2_P2_7	FANCM.18	102.4685	103.3465	105.6109	105.5827	103.8583	104.7717	103.7402	123.3937	106.1063	0	0	0	0	0	1	0	0	0	254	645	Ki67-	phoH3-	cycA-	FALSE	cPARP-	p21+	p53-	pan-	micronuclei-	G0	UNT	1	0	1	0	0	2	0	0	0	0	0	0
26281_P1_P1_4	FANCG.269	105.5482	103.9518	108.7793	107.636	103.2237	107.25	103.7368	112.9035	112.4167	0	0	0	0	0	13	0	10	3	228	1382	Ki67+	phoH3-	cycA-	FALSE	cPARP-	p21+	p53-	pan-	micronuclei+	G1	IR	6	5	13	0	5	1	4	0	0	2	0	0
26281_P1_P1_5	AAVS1.77	104.7478992	103.3165266	108.7330367	107.5434174	103.5630252	106.9607843	103.7338936	113.6358543	106.9803922	0	0	0	0	0	18	0	2	0	357	899	Ki67-	phoH3-	cycA-	FALSE	cPARP-	p21+	p53-	pan-	micronuclei-	G0	IR	3	2	2	3	4	3	2	2	2	4	0	1
26281_P1_P1_6	FANCG.35	105.292	115.7163	121.0681	121.8898	104.3251	134.3499	103.8898	110.5179	114.4573	0	0	2	16	1	15	0	2	0	363	1396	Ki67+	phoH3-	cycA+	TRUE	cPARP-	p21+	p53-	pan-	micronuclei-	G2/S	IR	3	3	3	0	1	3	4	4	0	2	0	0
26281_P2_P2_4	FANCC.203	103.6532	105.8063	110.1835	110.7072	103.3559	107.509	103.9369	109.7973	108.973	2	0	0	1	0	0	0	2	0	222	556	Ki67+	phoH3-	cycA-	FALSE	cPARP-	p21+	p53-	pan-	micronuclei-	G1	UNT	1	1	0	2	1	1	2	0	0	0	1	0
26281_P2_P2_5	BRIP1.292	103.5325	106.9007	115.3137	115.8827	103.7166	126.2906	104.0379	105.1155	107.2852	0	0	0	0	0	12	0	5	0	554	1986	Ki67+	phoH3-	cycA+	TRUE	cPARP-	p21-	p53-	pan-	micronuclei-	G2/S	UNT	5	8	8	9	3	4	3	8	5	5	0	0
26281_P2_P2_8	PALB2.338	102.543	104.8281	106.438	106.2398	103.1629	105.5792	103.8914	104.7964	107.2624	0	3	1	0	0	0	0	2	0	221	822	Ki67+	phoH3-	cycA-	FALSE	cPARP-	p21-	p53-	pan-	micronuclei-	G1	UNT	1	4	0	0	0	0	0	0	0	0	0	0
26282_P1_P1_4	FANCM.18	107.3092	102.8969	110.9057	109.9313	103.0229	107.1412	103.4962	109.5076	114.7557	0	0	0	0	3	12	0	4	3	262	901	Ki67-	phoH3-	cycA-	FALSE	cPARP-	p21+	p53-	pan-	micronuclei+	G0	IR	6	0	2	0	3	2	1	0	0	0	0	0
26282_P1_P1_5	AAVS1.11	105.5836066	103.3377049	115.3146603	111.3770492	102.9803279	108.3147541	103.4557377	108.5442623	107.5442623	0	2	0	0	2	9	1	13	1	305	839	Ki67-	phoH3-	cycA-	TRUE	cPARP-	p21+	p53-	pan-	micronuclei+	G0	IR	4	1	4	0	1	2	0	1	0	3	0	0
26282_P1_P1_6	FANCM.148	103.3196	108.4082	108.1601	107.7816	103.6804	108.8608	103.8006	126.2563	106.4778	0	0	0	0	0	5	0	5	0	316	1624	Ki67+	phoH3-	cycA-	FALSE	cPARP-	p21+	p53-	pan-	micronuclei-	G1	IR	1	1	1	0	0	0	0	0	0	0	0	0
26282_P1_P1_7	FANCI.304	104.8203	105.7627	106.2263	105.5492	102.9763	104.9864	103.5627	107.2847	107.0576	0	0	0	0	0	8	0	3	1	295	866	Ki67+	phoH3-	cycA-	FALSE	cPARP-	p21-	p53-	pan-	micronuclei+	G1	IR	0	1	0	0	0	0	0	0	0	0	0	0
26282_P1_P1_8	NTC.41	104.4286	105.2937	108.1313	106.5847	102.6587	110.7196	103.545	104.9683	111.3677	36	41	305	0	0	14	2	19	0	378	1622	Ki67+	phoH3-	cycA-	FALSE	cPARP-	p21-	p53-	pan-	micronuclei-	G1	IR	7	2	2	0	2	3	5	1	1	1	1	0
26282_P2_P2_4	BRIP1.76	102.4512	105.1341	106.5622	106.0203	103.4959	105.9431	103.8699	104.6626	106.3333	0	0	0	0	0	0	0	2	0	246	1311	Ki67+	phoH3-	cycA-	FALSE	cPARP-	p21-	p53-	pan-	micronuclei-	G1	UNT	4	1	1	3	2	2	1	4	1	2	0	1
26282_P2_P2_5	AAVS1.106	103.8688525	106.2262295	106.6246612	106.4459016	103.3114754	105.9245902	104.2360656	120.4590164	111.8819672	1	6	0	25	1	5	0	0	0	305	738	Ki67+	phoH3-	cycA-	FALSE	cPARP-	p21+	p53-	pan-	micronuclei-	G1	UNT	1	2	4	0	0	0	3	0	0	0	0	0
26283_P1_P1_4	AAVS1.38	115.7991632	106.1004184	110.6278564	109.2008368	102.9748954	114.0041841	103.41841	114.3891213	110.292887	0	0	4	1	2	35	0	19	0	239	919	Ki67+	phoH3-	cycA+	FALSE	cPARP-	p21+	p53-	pan-	micronuclei-	G2/S	IR	10	2	5	1	4	1	3	1	0	4	2	3
26283_P1_P1_5	NBN.179	105.5232	105.9319	123.2982	119.7028	103.8142	128.517	103.709	108.9752	108.0186	2	0	4	3	0	15	0	3	0	323	939	Ki67+	phoH3-	cycA+	TRUE	cPARP-	p21+	p53-	pan-	micronuclei-	G2/S	IR	2	4	3	2	3	2	4	2	1	4	1	0
26283_P1_P1_7	ATR.223	108.9463	109.5083	106.5952	106.3388	103.3595	105.4959	103.314	107.1281	104.6364	0	0	0	0	1	24	0	2	0	242	662	Ki67+	phoH3-	cycA-	FALSE	cPARP-	p21-	p53-	pan-	micronuclei-	G1	IR	1	1	0	0	0	0	0	0	0	0	0	0
26283_P2_P2_5	FANCG.183	102.3256	105.093	111.1618	109.1628	103.8233	107.0326	104.2233	105.3023	108.7023	0	0	0	0	0	0	0	2	0	215	717	Ki67+	phoH3-	cycA-	FALSE	cPARP-	p21-	p53-	pan-	micronuclei-	G1	UNT	0	0	1	0	0	0	1	1	0	0	0	1
26283_P2_P2_8	BRIP1.67	103.6352	102.6824	107.1549	107.4077	102.8412	104.6309	103.6309	113.3219	105.8112	0	0	0	0	2	3	0	0	1	233	807	Ki67-	phoH3-	cycA-	FALSE	cPARP-	p21+	p53-	pan-	micronuclei+	G0	UNT	1	0	0	0	0	2	0	0	0	0	0	0
26284_P1_P1_6	WRN.125	106.8519	106.4136	106.7952	106	103.3488	107.6698	103.2253	115.784	110.5154	0	0	0	3	5	17	2	7	0	324	1362	Ki67+	phoH3-	cycA-	FALSE	cPARP-	p21+	p53-	pan-	micronuclei-	G1	IR	3	0	0	0	1	0	0	0	0	0	0	0
26284_P1_P1_8	AAVS1.28	103.6181818	104.5527273	108.516129	108.3054545	103.16	108.1818182	103.7381818	119.8763636	109.0945455	1	10	21	5	0	8	7	20	0	275	992	Ki67+	phoH3-	cycA-	FALSE	cPARP-	p21+	p53-	pan-	micronuclei-	G1	IR	6	2	8	0	2	0	2	0	0	2	0	3
26284_P2_P2_4	BRCA2.274	102.1646	103.6076	109.3035	108.0696	103.5506	105.6772	103.4684	104.2342	105.1709	0	0	0	0	0	0	0	0	0	158	682	Ki67+	phoH3-	cycA-	FALSE	cPARP-	p21-	p53-	pan-	micronuclei-	G1	UNT	1	0	4	2	0	1	1	0	0	1	0	0
26284_P2_P2_5	RAD51D.165	134.2391	103.8182	110.3823	109.8653	104.8283	107.862	122.6498	110.7003	112.6768	0	0	0	0	47	144	0	1	0	297	1232	Ki67+	phoH3-	cycA-	FALSE	cPARP+	p21+	p53-	pan-	micronuclei-	G1	UNT	4	1	3	0	2	1	1	1	1	5	0	0
26285_P1_P1_6	FANCG.21	104.1904	120.9619	133.8115	124.9158	104.8918	154.3287	103.7976	125.8257	110.5511	12	0	4	4	0	14	0	2	1	499	1491	Ki67+	phoH3-	cycA+	TRUE	cPARP-	p21+	p53-	pan-	micronuclei+	G2/S	IR	2	15	2	5	3	3	2	7	0	2	0	0
26285_P1_P1_7	BRCA1.151	104.5967	108.823	113.5651	110.5443	103.4295	119.0918	103.5148	115.3115	107.5246	20	0	1	10	0	1	0	0	0	305	952	Ki67+	phoH3-	cycA+	FALSE	cPARP-	p21+	p53-	pan-	micronuclei-	G2/S	IR	1	2	0	0	0	1	0	0	0	0	0	0
26285_P2_P2_6	ATM.655	103.3115	115.3146	123.1103	121.0062	105.9813	147.7259	104.5857	106.4735	110.9097	0	1	0	0	0	5	0	0	0	321	1414	Ki67+	phoH3-	cycA+	TRUE	cPARP-	p21-	p53-	pan-	micronuclei-	G2/S	UNT	2	10	11	8	6	5	1	12	2	5	1	1
26285_P2_P2_8	FANCI.219	104.4162	103.3786	105.6758	105.341	103.5029	105.0434	103.6965	104.3266	105.026	0	0	0	0	1	6	10	2	0	346	1135	Ki67-	phoH3-	cycA-	FALSE	cPARP-	p21-	p53-	pan-	micronuclei-	G0	UNT	2	0	1	0	0	1	0	0	0	0	0	0
26286_P1_P1_4	RECQL.109	105.432	102.8077	115.3175	113.1982	103.1805	108.1805	103.5	122.8787	108.2041	0	0	0	0	0	17	0	13	0	338	633	Ki67-	phoH3-	cycA-	TRUE	cPARP-	p21+	p53-	pan-	micronuclei-	G0	IR	7	1	1	0	2	0	3	0	1	1	0	0
26286_P1_P1_5	ATR.250	106.742	106.4058	117.4174	114.1942	103.1913	125.2058	103.829	110.0783	111.1304	30	25	25	26	0	25	0	18	0	345	1289	Ki67+	phoH3-	cycA+	TRUE	cPARP-	p21+	p53-	pan-	micronuclei-	G2/S	IR	4	8	7	7	7	2	3	9	2	5	1	1
26286_P1_P1_6	AAVS1.95	103.0854503	106.5658199	110.1562275	109.3764434	103.7136259	115.0577367	103.4919169	104.0785219	105.182448	6	1	3	6	0	0	0	2	0	433	1389	Ki67+	phoH3-	cycA+	FALSE	cPARP-	p21-	p53-	pan-	micronuclei-	G2/S	IR	1	3	0	0	1	1	0	1	0	2	0	1
26286_P1_P1_8	CDK12.490	106.581	106.7179	118.4293	112.3045	103.0279	122.8128	103.3687	104.5307	110.6676	7	16	43	1	6	11	8	17	0	358	983	Ki67+	phoH3-	cycA+	TRUE	cPARP-	p21-	p53-	pan-	micronuclei-	G2/S	IR	2	3	3	1	1	0	0	3	0	1	1	1
26286_P2_P2_4	FANCI.164	103.2419	103.1769	107.2485	107.0036	103.3718	105.5162	103.8014	104.4043	106.2708	0	0	0	0	1	0	4	4	0	277	974	Ki67-	phoH3-	cycA-	FALSE	cPARP-	p21-	p53-	pan-	micronuclei-	G0	UNT	0	0	3	3	2	3	3	2	0	3	1	2
26286_P2_P2_6	FANCI.200	102.4054	112.3153	106.7684	107.0946	103.455	107.464	105.0766	106.9595	113.455	0	0	0	1	0	0	0	0	0	222	747	Ki67+	phoH3-	cycA-	FALSE	cPARP-	p21-	p53-	pan-	micronuclei-	G1	UNT	1	4	3	1	2	1	1	3	1	1	1	1
26286_P2_P2_8	BRCA2.576	103.7554	104.04	106.911	106.1354	103.5508	113.1969	103.7462	104.26	105.8277	16	7	0	0	3	7	0	3	1	650	1765	Ki67+	phoH3-	cycA+	FALSE	cPARP-	p21-	p53-	pan-	micronuclei+	G2/S	UNT	2	2	1	0	0	1	2	0	0	0	0	0
26287_P1_P1_8	FANCI.276	105.5725	104.6097	110.5292	108.8773	103.1859	107.4572	103.5353	107.3643	111.7881	0	8	26	3	2	15	4	17	0	269	754	Ki67+	phoH3-	cycA-	FALSE	cPARP-	p21-	p53-	pan-	micronuclei-	G1	IR	1	0	5	0	1	0	1	0	0	0	0	1
26287_P2_P2_5	NTC.22	104.4415	103.0717	108.5836	107.4528	103.7208	105.7962	103.9774	117.0717	108.1774	0	0	0	0	0	6	1	7	0	265	598	Ki67-	phoH3-	cycA-	FALSE	cPARP-	p21+	p53-	pan-	micronuclei-	G0	UNT	2	1	5	0	0	4	5	0	0	0	0	1
26287_P2_P2_6	CDK12.51	102.1228	110.6184	111.3503	111.7281	103.2061	109.057	104.9298	107.0921	116.75	0	0	0	0	0	0	0	0	1	228	531	Ki67+	phoH3-	cycA-	FALSE	cPARP-	p21-	p53+	pan-	micronuclei+	G1	UNT	2	8	1	3	3	0	2	7	3	4	0	0
26288_P1_P1_5	BRCA1.10	110.3489	102.6209	108.3325	106.6923	102.783	106.7088	103.3654	119.3049	108.8626	0	0	1	0	11	31	0	17	0	364	1224	Ki67-	phoH3-	cycA-	FALSE	cPARP-	p21+	p53-	pan-	micronuclei-	G0	IR	5	3	6	0	3	0	0	0	0	0	0	1
26288_P1_P1_6	ATR.134	103.5	108.8953	109.7428	108.8527	103.6434	109.6047	103.6008	104.0271	105.969	0	0	0	0	0	4	0	1	0	258	898	Ki67+	phoH3-	cycA-	FALSE	cPARP-	p21-	p53-	pan-	micronuclei-	G1	IR	0	0	0	1	0	0	1	0	0	0	0	1
26288_P2_P2_4	NTC.22	103.3432	107.3378	109.7504	107.9544	103.7265	116.5764	103.7775	104.5282	106.2842	6	0	3	8	0	2	0	1	0	373	685	Ki67+	phoH3-	cycA+	FALSE	cPARP-	p21-	p53-	pan-	micronuclei-	G2/S	UNT	0	2	1	0	4	1	2	2	0	2	0	0
26288_P2_P2_5	AAVS1.99	106.8561151	103.4748201	109.8272583	107.9604317	103.528777	105.442446	106.0359712	113.0611511	107.2913669	0	0	0	0	0	24	0	0	1	278	631	Ki67-	phoH3-	cycA-	FALSE	cPARP-	p21+	p53-	pan-	micronuclei+	G0	UNT	7	2	2	0	1	1	2	2	0	0	0	1
26288_P2_P2_6	RAD50.117	102.3982	105.8643	108.6476	108.8597	103.8462	107.9367	104.8371	113.3167	111.2127	0	0	0	0	0	1	0	1	1	221	454	Ki67+	phoH3-	cycA-	FALSE	cPARP-	p21+	p53-	pan-	micronuclei+	G1	UNT	0	0	4	0	0	0	0	0	0	1	0	0
26289_P1_P1_5	ATR.151	106.1173	105.3642	116.75	112.7963	103.5556	109.7099	103.9383	112.8333	114.5309	0	0	0	0	0	10	0	1	0	162	344	Ki67+	phoH3-	cycA-	TRUE	cPARP-	p21+	p53-	pan-	micronuclei-	G1	IR	2	1	2	0	0	0	1	0	1	0	2	0
26289_P1_P1_6	ATR.2	103.5355	106.0871	109.9767	108.1903	103.5742	115.4903	103.5032	104.4258	107.4839	5	0	1	0	0	1	0	7	0	310	1503	Ki67+	phoH3-	cycA+	FALSE	cPARP-	p21-	p53-	pan-	micronuclei-	G2/S	IR	2	3	0	1	4	0	1	0	1	1	0	0
26289_P1_P1_8	CDK12.276	104.0129	103.2759	111.1688	109.9267	103.1767	107.5517	103.5302	106.8276	111	0	0	0	24	1	3	0	5	0	232	693	Ki67-	phoH3-	cycA-	FALSE	cPARP-	p21-	p53-	pan-	micronuclei-	G0	IR	3	1	6	0	3	2	4	0	1	2	1	0
26289_P2_P2_5	ATM.682	102.4229	103.6816	107.6571	107.4826	103.4428	105.6269	103.9801	117.5224	116.6517	0	0	0	10	0	1	2	4	0	201	630	Ki67+	phoH3-	cycA-	FALSE	cPARP-	p21+	p53+	pan-	micronuclei-	G1	UNT	6	1	7	0	1	1	0	4	1	0	1	1
26289_P2_P2_7	AAVS1.26	105.6639785	103.2553763	105.6566372	105.1397849	103.6478495	104.7930108	103.905914	123.3682796	107.1344086	0	0	0	0	3	16	0	0	1	372	1130	Ki67-	phoH3-	cycA-	FALSE	cPARP-	p21+	p53-	pan-	micronuclei+	G0	UNT	0	0	1	0	1	0	0	0	0	0	0	0
2629_P1_P1_1	AAVS1.85	124.9737991	114.580786	112.0468883	114.4847162	103.3100437	113.7030568	104.6069869	125.8209607	114.7510917	0	1	15	12	18	84	0	14	0	229	1173	Ki67+	phoH3-	cycA+	FALSE	cPARP-	p21+	p53-	pan-	micronuclei-	G2/S	IR	2	1	5	0	1	1	0	0	1	1	1	1
2629_P1_P1_2	FANCL.123	109.3592	103.0885	105.9218	105.8097	103.1367	105.6944	103.4477	118.8686	109.2788	0	0	0	0	12	23	17	29	1	373	2341	Ki67-	phoH3-	cycA-	FALSE	cPARP-	p21+	p53-	pan-	micronuclei+	G0	IR	5	0	0	0	3	0	0	1	0	2	0	1
2629_P1_P1_3	NTC.3	111.4837	105.8268	107.1832	106.8758	103.0817	106.0719	103.5033	107.1438	110.0719	0	10	31	11	12	35	15	32	0	306	1048	Ki67+	phoH3-	cycA-	FALSE	cPARP-	p21-	p53-	pan-	micronuclei-	G1	IR	1	0	0	0	2	0	0	0	1	0	0	0
2629_P1_P1_8	FANCA.656	104.429	103.2087	104.8574	104.8406	103.2812	104.4667	103.429	113.7072	105.3797	0	0	0	0	2	9	0	9	1	345	1529	Ki67-	phoH3-	cycA-	FALSE	cPARP-	p21+	p53-	pan-	micronuclei+	G0	IR	2	0	0	0	1	0	0	0	0	0	1	1
2629_P1_P1_9	BARD1.79	104.8262	105.1098	108.157	107.6494	102.9482	106.1006	103.6768	121.4299	106.8415	0	6	18	1	0	11	0	11	1	328	1178	Ki67+	phoH3-	cycA-	FALSE	cPARP-	p21+	p53-	pan-	micronuclei+	G1	IR	6	1	6	0	2	2	1	0	0	0	0	1
2629_P2_P2_3	RAD50.21	102.5553	104.5553	107.381	106.774	103.4712	113.6082	104.0745	105.0577	108.5024	3	5	0	0	0	0	0	0	0	416	2079	Ki67+	phoH3-	cycA+	FALSE	cPARP-	p21-	p53-	pan-	micronuclei-	G2/S	UNT	0	6	1	0	2	3	0	0	0	0	0	0
26290_P1_P1_5	FANCG.347	106.4241	106.0443	122.4415	119.8481	103.0759	107.6456	103.4842	116.8386	111.1297	6	1	1	2	2	27	0	6	0	316	940	Ki67+	phoH3-	cycA-	TRUE	cPARP-	p21+	p53-	pan-	micronuclei-	G1	IR	4	5	1	4	0	3	4	2	3	4	1	3
26290_P1_P1_6	FANCD2.148	104.482	105.1847	114.5149	113.3739	103.4279	112.9189	103.7252	114.4324	114.4144	0	0	0	0	0	6	0	2	0	222	806	Ki67+	phoH3-	cycA+	FALSE	cPARP-	p21+	p53-	pan-	micronuclei-	G2/S	IR	4	3	0	0	5	0	3	0	0	0	1	0
26290_P1_P1_7	ATR.478	106.3321	106.4116	104.6566	104.6282	103.1011	106.0325	103.4332	106.7473	109.3899	0	0	0	0	0	17	0	6	0	277	1558	Ki67+	phoH3-	cycA-	FALSE	cPARP-	p21-	p53-	pan-	micronuclei-	G1	IR	1	0	0	0	1	1	1	0	0	0	0	0
26290_P2_P2_8	NTC.1	102.1656	106.6755	111.0348	110.298	103.5993	118.0828	103.9073	110.4669	106.4801	0	0	0	0	0	1	0	1	0	302	1349	Ki67+	phoH3-	cycA+	FALSE	cPARP-	p21+	p53-	pan-	micronuclei-	G2/S	UNT	0	2	1	0	1	1	0	1	0	0	0	0
26291_P1_P1_5	BRCA2.26	105.1271	104.5805	117.0221	112.2839	103.25	107.0593	103.3347	111.5297	114.4237	0	1	0	0	1	12	0	7	1	236	544	Ki67+	phoH3-	cycA-	TRUE	cPARP-	p21+	p53-	pan-	micronuclei+	G1	IR	3	1	3	0	0	0	2	1	1	1	0	1
26291_P2_P2_6	RAD51D.17	102.4014	106.4932	108.3702	108.8027	103.3163	107.3299	104.7075	105.4932	112.7993	0	0	0	2	0	1	0	1	0	294	932	Ki67+	phoH3-	cycA-	FALSE	cPARP-	p21-	p53-	pan-	micronuclei-	G1	UNT	1	1	6	2	2	0	2	0	0	0	0	0
26292_P1_P1_5	FANCG.128	104.216	103.8967	112.8737	114.1174	103.6667	128.4085	103.7371	105	113.3192	4	1	0	16	0	4	0	1	0	213	784	Ki67+	phoH3-	cycA+	FALSE	cPARP-	p21-	p53-	pan-	micronuclei-	G2/S	IR	4	5	3	4	3	3	3	4	1	2	0	4
26292_P2_P2_4	ATR.152	102.4579	105.1262	107.8956	107.7897	103.4299	107.3879	103.1636	103.8879	106.4439	0	0	0	0	0	0	0	3	0	214	565	Ki67+	phoH3-	cycA-	FALSE	cPARP-	p21-	p53-	pan-	micronuclei-	G1	UNT	0	0	0	0	3	1	1	0	0	0	0	0
26292_P2_P2_6	AAVS1.77	102.8777778	104.8055556	107.77726	108.5083333	103.9777778	109.0944444	105.1694444	130.1611111	116.5527778	0	0	0	0	0	2	0	2	0	360	3219	Ki67+	phoH3-	cycA-	FALSE	cPARP-	p21+	p53+	pan-	micronuclei-	G1	UNT	7	2	16	4	5	11	4	0	1	0	0	1
26292_P2_P2_8	ATR.624	102.8547	108.257	105.6381	104.8156	103.1453	104.3408	103.2346	111.8994	104.9441	0	0	0	0	0	2	0	1	0	179	677	Ki67+	phoH3-	cycA-	FALSE	cPARP-	p21+	p53-	pan-	micronuclei-	G1	UNT	1	0	1	0	0	0	1	0	0	0	0	0
26293_P2_P2_4	AAVS1.28	102.9249395	104.8861985	120.5346045	116.7723971	103.7530266	117.220339	103.9031477	104.7845036	106.8208232	1	5	0	0	0	3	0	0	0	413	1416	Ki67+	phoH3-	cycA+	TRUE	cPARP-	p21-	p53-	pan-	micronuclei-	G2/S	UNT	1	12	2	1	5	3	0	5	2	0	2	2
26293_P2_P2_6	FANCD2.338	102.6216	111.6607	106.9466	106.6486	103.2102	114.3904	104.4505	105.7267	109.7117	0	0	0	5	0	0	0	0	0	333	786	Ki67+	phoH3-	cycA+	FALSE	cPARP-	p21-	p53-	pan-	micronuclei-	G2/S	UNT	0	2	0	2	1	0	0	0	0	0	0	0
26294_P1_P1_4	RAD51D.62	110.583	107.5572	114.8095	114.4982	103.0996	125.9483	103.6236	135.3284	111.893	2	11	16	4	5	29	4	15	1	271	1029	Ki67+	phoH3-	cycA+	FALSE	cPARP-	p21+	p53-	pan-	micronuclei+	G2/S	IR	2	2	2	1	4	1	2	1	0	2	2	2
26294_P2_P2_4	AAVS1.86	102.2971888	105.2570281	107.0123894	106.6064257	103.2971888	105.5943775	103.9116466	104.6184739	107.9477912	0	0	0	0	0	0	0	0	0	249	565	Ki67+	phoH3-	cycA-	FALSE	cPARP-	p21-	p53-	pan-	micronuclei-	G1	UNT	0	0	2	0	0	0	1	0	0	1	0	0
26294_P2_P2_8	RAD51C.82	102.4387	104.1897	104.4239	104.4585	102.8933	104.166	103.4862	103.913	105.5652	0	0	0	2	0	0	0	3	1	253	1111	Ki67+	phoH3-	cycA-	FALSE	cPARP-	p21-	p53-	pan-	micronuclei+	G1	UNT	0	1	0	0	0	0	0	0	0	0	0	0
26295_P2_P2_5	BRCA1.308	102.3846	106.0944	107.8134	107.4825	103.8182	106.9196	103.9685	105.0734	108.6014	0	0	0	2	0	0	0	0	1	286	595	Ki67+	phoH3-	cycA-	FALSE	cPARP-	p21-	p53-	pan-	micronuclei+	G1	UNT	0	6	4	3	1	0	1	0	0	2	0	1
26295_P2_P2_6	FANCM.18	103.4208	110.2574	111.2564	109.9406	103.5347	107.9505	104.5743	112.3911	110.8663	0	0	0	6	1	1	0	1	0	202	667	Ki67+	phoH3-	cycA-	FALSE	cPARP-	p21+	p53-	pan-	micronuclei-	G1	UNT	2	2	4	2	1	3	2	1	0	0	0	0
26296_P1_P1_4	AAVS1.38	110.8232932	106.0441767	110.4508095	109.1927711	103.0200803	112.751004	103.6506024	132.1285141	106.9076305	0	0	1	0	4	29	0	0	0	249	803	Ki67+	phoH3-	cycA+	FALSE	cPARP-	p21+	p53-	pan-	micronuclei-	G2/S	IR	6	0	6	0	2	0	3	1	1	1	0	0
26296_P2_P2_4	FANCA.1	102.2889	120.0691	131.9819	142.0346	184.5951	112.3062	103.9136	104.9235	105.7383	0	0	0	0	0	0	0	0	0	405	1106	Ki67+	phoH3+	cycA+	TRUE	cPARP-	p21-	p53-	pan-	micronuclei-	M	UNT	1	12	6	4	9	0	1	8	4	2	0	0
26296_P2_P2_8	FANCA.38	102.8351	104.0464	107.471	106.0258	103.1237	104.7165	103.8093	104.8299	105.9588	0	0	0	3	0	1	3	5	1	194	707	Ki67+	phoH3-	cycA-	FALSE	cPARP-	p21-	p53-	pan-	micronuclei+	G1	UNT	0	2	2	0	2	0	1	0	0	0	0	0
26297_P1_P1_6	BARD1.195	103.8106	104.5933	106.9672	110.1226	103.6128	108.3398	104.5487	106.429	107.5348	0	0	3	0	0	5	0	1	0	359	2135	Ki67+	phoH3-	cycA-	FALSE	cPARP-	p21-	p53-	pan-	micronuclei-	G1	IR	0	2	1	0	0	2	0	0	0	1	0	0
26297_P1_P1_8	BLM.90	106.8857	103.8857	109.6672	107.7363	103.4374	106.9868	103.978	120.2176	110.2	0	11	11	1	3	30	2	19	0	455	1193	Ki67+	phoH3-	cycA-	FALSE	cPARP-	p21+	p53-	pan-	micronuclei-	G1	IR	5	0	5	0	1	1	1	1	0	3	1	1
26297_P2_P2_7	ATM.221	102.2100313	105.8025078	105.4758567	105.1253918	103.3761755	105.0752351	103.6677116	119.1473354	106.0344828	0	0	0	0	0	0	0	0	0	319	1284	Ki67+	phoH3-	cycA-	FALSE	cPARP-	p21+	p53-	pan-	micronuclei-	G1	UNT	1	1	0	0	1	1	0	0	0	0	1	0
26297_P2_P2_8	BRIP1.67	102.8702	106.8125	106.1203	105.5577	103.3654	105.024	103.6058	104.9423	106.5913	0	0	0	1	0	1	0	1	0	208	632	Ki67+	phoH3-	cycA-	FALSE	cPARP-	p21-	p53-	pan-	micronuclei-	G1	UNT	0	0	1	0	1	0	0	0	0	0	0	0
26298_P1_P1_7	RAD51D.1	105.8069	109.834	117.3835	112.5135	103.7375	123.583	103.471	118.4672	106.3012	0	3	0	38	2	13	3	13	0	259	897	Ki67+	phoH3-	cycA+	TRUE	cPARP-	p21+	p53-	pan-	micronuclei-	G2/S	IR	0	0	0	0	2	1	0	0	0	0	0	0
26298_P1_P1_8	ATR.624	104.4254	108.0702	136.2841	126.0789	103.5702	109.9605	103.6491	109.9518	110.443	0	12	16	1	0	9	1	14	0	228	704	Ki67+	phoH3-	cycA-	TRUE	cPARP-	p21+	p53-	pan-	micronuclei-	G1	IR	4	1	3	0	2	0	1	2	0	2	1	1
26298_P2_P2_5	AAVS1.85	102.8266129	108.5483871	108.7669617	108.3387097	103.8548387	116.5040323	104.2701613	104.9959677	108.7258065	13	3	0	0	0	1	1	3	0	248	678	Ki67+	phoH3-	cycA+	FALSE	cPARP-	p21-	p53-	pan-	micronuclei-	G2/S	UNT	0	2	3	1	0	2	0	0	0	0	0	0
26298_P2_P2_7	FANCF.3	103.0751	105.6573	105.7832	105.5399	103.4038	106.8545	103.5587	104.108	106.2864	0	0	0	4	0	2	0	1	1	213	784	Ki67+	phoH3-	cycA-	FALSE	cPARP-	p21-	p53-	pan-	micronuclei+	G1	UNT	1	1	0	0	0	0	0	0	0	0	0	0
26299_P1_P1_4	BRCA1.234	106.678	104.0975	113.6738	111.4703	102.7669	107.9661	103.1398	108.4958	110.1314	0	1	0	0	1	17	2	15	1	236	705	Ki67+	phoH3-	cycA-	FALSE	cPARP-	p21+	p53-	pan-	micronuclei+	G1	IR	4	1	0	0	3	1	1	1	0	0	0	0
26299_P1_P1_5	NTC.18	105.7565	104.6739	109.4405	107.8087	103.3522	107.4609	103.4739	111.1826	105.9174	0	0	0	0	3	9	1	6	1	230	597	Ki67+	phoH3-	cycA-	FALSE	cPARP-	p21+	p53-	pan-	micronuclei+	G1	IR	2	1	4	0	0	1	2	0	1	2	0	0
26299_P1_P1_7	CHEK2.68	106.8328	105.7406	105.1337	105.041	102.9898	104.9795	103.1195	104.9829	103.6689	0	0	0	0	5	16	0	2	0	293	890	Ki67+	phoH3-	cycA-	FALSE	cPARP-	p21-	p53-	pan-	micronuclei-	G1	IR	0	0	0	0	0	0	0	0	0	0	0	0
26299_P1_P1_8	FANCD2.396	107.7522	104.2597	116.1846	111.7134	103.4746	110.4119	103.7134	121.0806	108.9254	0	0	0	0	6	27	2	17	2	335	1403	Ki67+	phoH3-	cycA-	TRUE	cPARP-	p21+	p53-	pan-	micronuclei+	G1	IR	16	5	7	1	2	3	3	2	2	4	1	0
26299_P2_P2_6	ATM.518	102.5851528	110.1353712	107.8702011	107.8558952	103.1572052	107.3144105	104.4104803	107.2401747	111.7292576	0	0	0	0	0	1	0	2	0	229	547	Ki67+	phoH3-	cycA-	FALSE	cPARP-	p21-	p53-	pan-	micronuclei-	G1	UNT	0	0	3	0	2	0	2	0	0	2	1	0
263_P1_P1_4	RAD51C.82	111.4718	105.8508	112.1216	113.3589	103.2379	118.8226	103.9718	105.1411	116.2137	37	23	27	33	5	22	2	20	0	248	773	Ki67+	phoH3-	cycA+	FALSE	cPARP-	p21-	p53+	pan-	micronuclei-	G2/S	IR	2	0	5	1	0	1	4	2	1	1	0	0
263_P1_P1_7	NBN.179	108.7573	121.3236	126.7479	122.1865	104.2157	142.9191	103.8876	117.7124	120.6022	0	4	3	89	7	39	2	20	0	445	1186	Ki67+	phoH3-	cycA+	TRUE	cPARP-	p21+	p53+	pan-	micronuclei-	G2/S	IR	5	7	5	7	5	2	2	5	2	2	1	1
263_P1_P1_8	BRCA2.416	103.665	104.9267	110.8575	112.2934	103.3692	111.7433	103.4474	104.2494	107.643	22	11	60	3	0	6	1	14	0	409	1831	Ki67+	phoH3-	cycA+	FALSE	cPARP-	p21-	p53-	pan-	micronuclei-	G2/S	IR	1	4	5	1	3	2	3	1	0	2	0	0
263_P1_P1_9	FANCE.289	105.9649	104.8337	112.2026	110.1101	103.2623	112.2412	103.8852	107.6932	109.5059	43	33	39	21	0	27	1	27	0	427	1387	Ki67+	phoH3-	cycA+	FALSE	cPARP-	p21-	p53-	pan-	micronuclei-	G2/S	IR	4	7	2	0	3	2	2	4	0	2	0	0
263_P2_P2_2	ATR.252	103.9948	106.4688	111.3843	111.3385	103.7083	108.1979	104.9427	129.1458	114.1146	0	0	0	0	2	2	6	5	0	192	851	Ki67+	phoH3-	cycA-	FALSE	cPARP-	p21+	p53-	pan-	micronuclei-	G1	UNT	2	1	5	0	0	2	3	0	0	4	0	0
263_P2_P2_5	FANCD2.249	105.343	114.0785	108.5582	107.2936	103.5959	107.2035	104.3169	106.5436	109.936	1	0	1	3	1	13	1	7	0	344	1410	Ki67+	phoH3-	cycA-	FALSE	cPARP-	p21-	p53-	pan-	micronuclei-	G1	UNT	0	2	5	0	0	0	0	0	0	0	0	1
263_P2_P2_9	FANCG.269	103.0265	102.7666	108.759	106.5438	103.4589	104.7984	103.3634	154.0239	107.5836	0	0	0	0	1	4	1	7	2	377	3639	Ki67-	phoH3-	cycA-	FALSE	cPARP-	p21+	p53-	pan-	micronuclei+	G0	UNT	16	1	9	0	2	3	1	0	0	2	1	0
2630_P1_P1_1	WRN.220	116.5593	106.0258	106.8857	107.8918	102.9845	109.6933	104.4536	125.134	115.6108	0	2	27	4	25	52	17	38	0	388	3256	Ki67+	phoH3-	cycA-	FALSE	cPARP-	p21+	p53+	pan-	micronuclei-	G1	IR	5	2	5	0	0	2	1	0	0	1	0	0
2630_P1_P1_6	AAVS1.28	104.3008475	111.7245763	108.4855967	108.6991525	103.2584746	110.5889831	103.9491525	116.5508475	122.2881356	0	0	0	1	0	6	0	1	0	236	729	Ki67+	phoH3-	cycA-	FALSE	cPARP-	p21+	p53+	pan-	micronuclei-	G1	IR	5	1	6	0	1	1	1	0	1	3	0	0
2630_P1_P1_9	CHEK2.163	105.2819	108.7225	110.0762	108.6916	103.0396	106.511	103.3744	110.7269	107.6211	0	2	4	0	0	12	4	18	0	227	656	Ki67+	phoH3-	cycA-	FALSE	cPARP-	p21+	p53-	pan-	micronuclei-	G1	IR	1	0	1	0	2	2	0	0	0	2	0	0
2630_P2_P2_2	AAVS1.100	103.4555556	106.4055556	108.2986767	107.0388889	103.45	119.4944444	103.9833333	104.7611111	108.3888889	3	0	0	0	0	2	1	3	2	180	529	Ki67+	phoH3-	cycA+	FALSE	cPARP-	p21-	p53-	pan-	micronuclei+	G2/S	UNT	0	0	0	0	0	1	0	0	0	0	0	0
2630_P2_P2_5	CDK12.522	103.3298	109.3032	109.1793	107.2287	104.1064	118.6862	103.2367	103.7207	103.891	0	10	2	0	0	6	0	1	0	376	993	Ki67+	phoH3-	cycA+	FALSE	cPARP-	p21-	p53-	pan-	micronuclei-	G2/S	UNT	0	12	1	1	7	0	0	3	1	0	1	0
2630_P2_P2_9	FANCA.198	103.521	102.7689	107.211	109.916	106.4202	106.063	104.0504	312.9412	113.1176	0	0	0	0	0	2	0	0	3	238	3142	Ki67-	phoH3-	cycA-	FALSE	cPARP-	p21+	p53-	pan-	micronuclei+	G0	UNT	6	1	2	2	2	1	2	1	1	1	1	2
26300_P1_P1_4	AAVS1.60	103.375	102.9678571	112.7866817	110.1892857	103.0642857	107.1357143	103.9142857	113.1178571	110.0142857	0	0	0	0	0	5	0	0	0	280	886	Ki67-	phoH3-	cycA-	FALSE	cPARP-	p21+	p53-	pan-	micronuclei-	G0	IR	7	0	4	0	2	5	4	0	1	5	0	2
26300_P1_P1_6	BARD1.74	108.021	116.7244	140.6555	131.4882	104.979	155.3491	103.7585	114.5066	115.0157	1	0	1	10	0	34	0	6	0	381	1138	Ki67+	phoH3-	cycA+	TRUE	cPARP-	p21+	p53+	pan-	micronuclei-	G2/S	IR	3	8	1	1	5	2	2	9	1	4	0	0
26300_P1_P1_8	AAVS1.38	104.7022901	103.2022901	114.4145985	111.0954198	103.3625954	108.6832061	103.6946565	132.4885496	107.5801527	13	7	3	22	0	8	2	5	0	262	685	Ki67-	phoH3-	cycA-	FALSE	cPARP-	p21+	p53-	pan-	micronuclei-	G0	IR	2	5	10	6	3	4	1	6	0	4	2	2
26300_P2_P2_5	RAD51C.82	104.603	103.4794	107.9782	106.9539	104.1104	105.7545	103.7315	110.5288	106.3641	0	0	0	0	4	13	0	1	0	607	1147	Ki67-	phoH3-	cycA-	FALSE	cPARP-	p21+	p53-	pan-	micronuclei-	G0	UNT	5	0	2	0	1	1	4	1	1	1	0	1
26301_P1_P1_4	RAD51D.157	107.6143	102.8294	113.4444	113	102.8567	105.9181	103.4676	119.6212	108.7645	0	1	1	5	3	18	1	14	0	293	1017	Ki67-	phoH3-	cycA-	FALSE	cPARP-	p21+	p53-	pan-	micronuclei-	G0	IR	1	0	3	0	3	1	2	0	0	1	2	0
26301_P1_P1_6	RAD50.5	105.5897	111.2308	112.6905	108.4652	103.6154	112.6154	103.5568	104.5934	109.8278	4	2	1	5	0	14	0	8	0	273	1105	Ki67+	phoH3-	cycA+	FALSE	cPARP-	p21-	p53-	pan-	micronuclei-	G2/S	IR	2	3	1	0	3	2	2	0	1	1	1	0
26301_P1_P1_8	BRCA1.8	104.1022	103.1452	111.5554	109.9516	103.0538	107.1667	103.8763	110.4032	108.5699	0	3	0	3	1	7	1	7	0	186	578	Ki67-	phoH3-	cycA-	FALSE	cPARP-	p21+	p53-	pan-	micronuclei-	G0	IR	3	0	5	0	2	0	2	0	2	1	0	0
26301_P2_P2_4	BRIP1.291	102.5184	103.3878	104.8254	105.2082	102.9918	104.6204	103.7347	110.0367	106.5102	0	0	0	0	0	2	1	3	1	245	905	Ki67-	phoH3-	cycA-	FALSE	cPARP-	p21+	p53-	pan-	micronuclei+	G0	UNT	0	0	0	1	0	2	0	0	0	0	0	0
26301_P2_P2_6	RAD50.21	103.0934	115.3346	108.1265	107.6109	103.3113	106.8132	104.358	108.5953	114.0584	0	0	0	0	0	3	0	0	0	257	830	Ki67+	phoH3-	cycA-	FALSE	cPARP-	p21+	p53-	pan-	micronuclei-	G1	UNT	2	7	1	3	0	0	1	3	1	2	0	1
26301_P2_P2_8	ATR.624	111.9563	103.6793	104.3025	104.3411	103.2915	104.5773	103.4023	115.8601	105.4431	0	2	1	9	8	33	7	2	0	343	1600	Ki67+	phoH3-	cycA-	FALSE	cPARP-	p21+	p53-	pan-	micronuclei-	G1	UNT	0	0	0	0	1	1	1	0	0	0	0	0
26302_P1_P1_4	RAD51D.157	113.6196	102.4588	108.5391	107.0275	102.5529	104.7922	103.1412	131.0941	107.1255	0	0	0	4	10	35	0	14	0	255	920	Ki67-	phoH3-	cycA-	FALSE	cPARP-	p21+	p53-	pan-	micronuclei-	G0	IR	4	2	4	0	3	2	1	2	2	0	0	0
26302_P1_P1_5	FANCI.87	108.5742	107.3193	116.3133	113.8263	103.6555	117.028	104.0084	106.9384	119.1737	10	10	5	35	5	32	1	16	0	357	830	Ki67+	phoH3-	cycA+	TRUE	cPARP-	p21-	p53+	pan-	micronuclei-	G2/S	IR	4	2	1	0	2	1	3	3	2	2	0	1
26302_P1_P1_6	ATM.593	103.9274	105.7228	107.906	107.8515	103.3399	107.3498	103.2706	110.5512	108.5281	0	0	0	3	0	8	0	2	0	303	883	Ki67+	phoH3-	cycA-	FALSE	cPARP-	p21+	p53-	pan-	micronuclei-	G1	IR	2	3	0	0	1	0	0	0	0	1	0	0
26302_P2_P2_6	BRIP1.294	103.7217	104.9783	107.6094	106.987	103.1304	106.6783	104.8348	114.8435	111.1826	0	0	0	0	0	3	0	3	0	230	791	Ki67+	phoH3-	cycA-	FALSE	cPARP-	p21+	p53-	pan-	micronuclei-	G1	UNT	0	1	1	0	1	1	0	0	0	1	1	1
26303_P1_P1_5	ATM.670	109.362	102.914	110.7313	108.1685	102.8065	107.2832	103.6595	112.5771	109.5591	0	0	0	0	9	22	0	7	0	279	722	Ki67-	phoH3-	cycA-	FALSE	cPARP-	p21+	p53-	pan-	micronuclei-	G0	IR	3	0	4	1	1	1	1	1	1	3	1	1
26303_P1_P1_8	FANCI.166	105.3844	105.3348	107.2067	107.0721	102.9339	106.8243	103.8889	125.6231	115.2598	0	12	117	0	3	27	5	52	0	666	2966	Ki67+	phoH3-	cycA-	FALSE	cPARP-	p21+	p53+	pan-	micronuclei-	G1	IR	8	2	4	0	3	3	3	0	0	4	1	0
26303_P2_P2_4	NTC.35	102.8387	102.9078	106.8631	106.6728	103.106	105.129	103.7465	110.1613	107.53	0	0	0	2	0	2	1	3	1	217	701	Ki67-	phoH3-	cycA-	FALSE	cPARP-	p21+	p53-	pan-	micronuclei+	G0	UNT	0	1	3	3	3	2	0	3	0	0	0	0
26303_P2_P2_7	CDK12.490	105.1368	105.3518	106.3814	106.7362	103.544	115.9186	103.7199	104.7134	107.772	0	0	0	15	0	12	0	0	0	307	666	Ki67+	phoH3-	cycA+	FALSE	cPARP-	p21-	p53-	pan-	micronuclei-	G2/S	UNT	1	0	0	0	1	0	0	0	0	0	0	0
26304_P1_P1_8	BLM.8	103.8212	106.6022	108.6254	107.0036	103.2737	107.7409	103.8358	137.135	119.3321	0	1	45	0	0	1	2	16	1	274	1412	Ki67+	phoH3-	cycA-	FALSE	cPARP-	p21+	p53+	pan-	micronuclei+	G1	IR	13	0	5	0	1	1	0	0	0	2	0	1
26304_P2_P2_4	FANCD2.284	102.3134	103.597	110.74	109.5124	103.4328	106.1443	104.0945	104.9602	107.2836	0	0	0	0	0	1	0	2	0	201	423	Ki67+	phoH3-	cycA-	FALSE	cPARP-	p21-	p53-	pan-	micronuclei-	G1	UNT	1	0	0	0	0	1	1	0	0	1	0	0
26304_P2_P2_5	BRIP1.291	103.6963	107.7852	107.6608	105.7111	103.3185	114.4519	103.7556	104.4296	105.6593	0	0	0	2	0	0	0	0	0	135	678	Ki67+	phoH3-	cycA+	FALSE	cPARP-	p21-	p53-	pan-	micronuclei-	G2/S	UNT	0	0	4	0	0	0	0	0	0	1	0	0
26304_P2_P2_6	NTC.1	102.8917	110.8083	110.7478	111.3917	103.3917	116.0042	104.6375	105.9667	112.7708	0	0	0	0	0	0	0	0	0	240	448	Ki67+	phoH3-	cycA+	FALSE	cPARP-	p21-	p53-	pan-	micronuclei-	G2/S	UNT	0	1	4	4	2	2	0	0	0	0	1	0
26305_P1_P1_5	BRCA1.23	105.5903	102.8739	110.359	108.6991	103.0487	107.0974	103.8281	121.2464	108.4842	0	0	3	0	3	24	0	7	0	349	1089	Ki67-	phoH3-	cycA-	FALSE	cPARP-	p21+	p53-	pan-	micronuclei-	G0	IR	10	2	3	0	4	3	6	4	1	1	0	0
26305_P2_P2_6	BLM.149	103.5534	109.4046	110.5136	108.7939	103.3015	114.8015	104.355	105.4656	111.8053	0	0	0	0	0	4	0	0	0	262	771	Ki67+	phoH3-	cycA+	FALSE	cPARP-	p21-	p53-	pan-	micronuclei-	G2/S	UNT	2	0	6	4	2	1	1	3	0	1	0	0
26306_P1_P1_4	FANCA.101	106.682	105.5785	109.6858	108.0996	102.8391	107.9617	103.8161	104.9847	114.5709	20	7	3	49	1	23	3	14	0	261	818	Ki67+	phoH3-	cycA-	FALSE	cPARP-	p21-	p53-	pan-	micronuclei-	G1	IR	7	1	4	1	3	2	3	1	2	4	0	1
26306_P1_P1_5	BRCA1.89	113.3517	106.1822	108.5238	108.3051	102.9619	107.2797	103.8559	111.2203	107.8475	3	3	15	0	3	24	0	5	0	236	714	Ki67+	phoH3-	cycA-	FALSE	cPARP-	p21+	p53-	pan-	micronuclei-	G1	IR	0	1	3	1	1	0	2	0	1	2	0	0
26306_P1_P1_6	ATM.221	104.5694051	106.9235127	108.7152778	107.0708215	103.5949008	106.6883853	103.4844193	105.0056657	105.9206799	3	0	4	6	0	7	0	1	0	353	1008	Ki67+	phoH3-	cycA-	FALSE	cPARP-	p21-	p53-	pan-	micronuclei-	G1	IR	1	0	0	0	0	0	0	1	0	0	1	0
26306_P1_P1_8	AAVS1.15	105.4310345	106.137931	113.2844744	113.6310345	103.0931034	115	103.6896552	104.6517241	107.062069	36	20	44	5	0	21	5	20	0	290	1037	Ki67+	phoH3-	cycA+	FALSE	cPARP-	p21-	p53-	pan-	micronuclei-	G2/S	IR	3	2	6	2	6	1	3	3	1	4	0	1
26306_P2_P2_5	NTC.34	103.8069	109.1782	109.0574	108.2921	104.3663	107.6436	104.3663	105.1832	108.4455	4	1	0	7	0	4	1	2	0	202	610	Ki67+	phoH3-	cycA-	FALSE	cPARP-	p21-	p53-	pan-	micronuclei-	G1	UNT	0	1	2	1	3	0	1	1	0	0	0	0
26306_P2_P2_6	CDK12.50	102.0655	108.9405	108.2577	108.5179	103.2857	107.9464	104.1845	106.8274	109.6548	0	0	0	0	0	0	0	0	0	168	423	Ki67+	phoH3-	cycA-	FALSE	cPARP-	p21-	p53-	pan-	micronuclei-	G1	UNT	1	1	1	1	0	1	0	1	0	0	0	0
26307_P1_P1_5	BARD1.24	104.1189	105.6159	112.641	110.6006	103.1524	120.1524	103.7866	104.8841	109.9451	21	1	6	4	0	6	0	10	0	328	897	Ki67+	phoH3-	cycA+	FALSE	cPARP-	p21-	p53-	pan-	micronuclei-	G2/S	IR	3	0	5	4	6	3	2	1	0	2	0	1
26307_P1_P1_6	FANCG.269	104.696	114.9121	112.0391	109.8022	103.8901	125.2015	103.6117	104.6777	106.5604	10	0	2	7	0	7	0	0	1	273	1175	Ki67+	phoH3-	cycA+	FALSE	cPARP-	p21-	p53-	pan-	micronuclei+	G2/S	IR	1	2	0	1	2	3	0	2	0	2	0	0
26307_P2_P2_6	BRCA2.442	102.2165	102.9785	109.8345	110.0694	103.9058	107.281	104.2727	127.0545	110.7438	0	0	0	0	0	1	0	0	1	605	979	Ki67-	phoH3-	cycA-	FALSE	cPARP-	p21+	p53-	pan-	micronuclei+	G0	UNT	4	1	4	0	1	1	3	1	1	0	1	2
26307_P2_P2_8	WRN.220	102.0458	102.9472	105.4292	105.0915	102.9789	104.4859	103.5493	104.4401	104.9577	0	0	0	0	0	0	0	0	0	284	664	Ki67-	phoH3-	cycA-	FALSE	cPARP-	p21-	p53-	pan-	micronuclei-	G0	UNT	0	1	1	0	0	0	0	0	0	0	0	0
26308_P1_P1_7	FANCL.44	104.1338	108.7711	105.9828	105.081	103.0176	105.7535	103.3239	108.7324	108.5704	0	0	0	4	0	10	1	10	0	284	989	Ki67+	phoH3-	cycA-	FALSE	cPARP-	p21+	p53-	pan-	micronuclei-	G1	IR	0	1	0	0	0	0	0	0	0	0	0	0
26308_P1_P1_8	BRCA2.539	105.2514	106.0331	108.7911	108.9945	103.163	114.6492	103.9254	104.9061	109.8481	49	16	66	8	0	22	1	17	0	362	1642	Ki67+	phoH3-	cycA+	FALSE	cPARP-	p21-	p53-	pan-	micronuclei-	G2/S	IR	3	4	3	0	1	3	1	0	0	1	0	0
26308_P2_P2_6	BRCA2.442	102.6562	106.1429	110.0197	110.2991	103.9241	108.0759	104.6429	120.5804	114.9777	0	0	0	0	0	2	0	2	0	224	610	Ki67+	phoH3-	cycA-	FALSE	cPARP-	p21+	p53-	pan-	micronuclei-	G1	UNT	5	1	6	0	0	1	1	0	0	1	1	0
26309_P1_P1_5	FANCI.264	104.9343	103.7163	110.9177	108.3633	102.9446	107.1003	103.8131	114.0623	109.5433	0	0	0	0	0	16	3	13	0	289	1008	Ki67+	phoH3-	cycA-	FALSE	cPARP-	p21+	p53-	pan-	micronuclei-	G1	IR	9	0	8	2	4	1	2	1	1	4	1	0
26309_P1_P1_6	NTC.20	104.0352	106.7445	108.9298	107.9119	103.0573	107.4053	103.8546	110.1145	108.7004	0	0	0	0	0	8	0	0	0	227	627	Ki67+	phoH3-	cycA-	FALSE	cPARP-	p21+	p53-	pan-	micronuclei-	G1	IR	0	1	0	0	0	1	1	0	0	0	0	0
26309_P1_P1_8	BRCA1.89	107.8315	106.1758	108.6121	107.4322	103.1136	106.5568	103.8425	119.5165	107.4615	0	2	21	0	0	25	0	4	0	273	972	Ki67+	phoH3-	cycA-	FALSE	cPARP-	p21+	p53-	pan-	micronuclei-	G1	IR	8	1	3	0	1	4	0	1	0	1	0	0
26309_P2_P2_4	AAVS1.28	102.8360215	105.8387097	112.7536127	110.6774194	104.1586022	117.3709677	103.7580645	104.25	105.6344086	0	5	0	0	0	2	0	1	0	372	1384	Ki67+	phoH3-	cycA+	FALSE	cPARP-	p21-	p53-	pan-	micronuclei-	G2/S	UNT	1	17	2	4	12	3	2	8	2	1	0	0
26309_P2_P2_6	FANCG.347	104.3377	105.4643	107.2517	107.9935	103.2792	109.3019	104.9221	107.4935	114.6818	0	0	0	1	0	9	0	2	0	308	1899	Ki67+	phoH3-	cycA-	FALSE	cPARP-	p21-	p53-	pan-	micronuclei-	G1	UNT	1	0	4	3	1	3	1	0	1	0	0	0
2631_P1_P1_2	PALB2.6	104.7388	103.2898	109.3576	108.7959	103.2408	106.6694	103.7102	114.0857	110.4816	0	0	0	0	0	14	0	10	2	245	783	Ki67-	phoH3-	cycA-	FALSE	cPARP-	p21+	p53-	pan-	micronuclei+	G0	IR	4	0	0	0	1	3	2	0	0	0	1	0
2631_P1_P1_4	FANCG.15	113.75	105.9337	111.849	110.1224	103.5204	107.3112	103.9388	115.6837	107.0153	1	4	0	20	9	23	0	19	0	196	914	Ki67+	phoH3-	cycA-	FALSE	cPARP-	p21+	p53-	pan-	micronuclei-	G1	IR	5	8	2	2	2	0	3	4	2	2	1	0
2631_P1_P1_6	NTC.15	106.477	110.2155	135.4005	130.4397	104.5546	153.5661	103.7443	123.7241	118.6753	0	0	0	10	0	30	0	0	0	348	854	Ki67+	phoH3-	cycA+	TRUE	cPARP-	p21+	p53+	pan-	micronuclei-	G2/S	IR	4	6	0	2	4	1	0	2	0	4	0	2
2631_P1_P1_8	BRCA1.89	104.3282	104.181	106.5225	106.5337	103.3988	105.2914	103.2546	107.7301	106.4479	0	0	0	0	1	11	4	15	2	326	1087	Ki67+	phoH3-	cycA-	FALSE	cPARP-	p21-	p53-	pan-	micronuclei+	G1	IR	3	0	0	0	1	3	0	0	0	0	0	0
2631_P2_P2_1	FANCC.203	104.4797	114.1463	112.0721	111.4688	104.1192	130.7805	104.458	105.2168	112.2954	4	3	0	5	1	9	0	1	0	369	2080	Ki67+	phoH3-	cycA+	FALSE	cPARP-	p21-	p53-	pan-	micronuclei-	G2/S	UNT	0	8	3	6	3	1	2	4	0	0	0	0
2631_P2_P2_4	FANCA.101	103.3225	105.9674	109.3432	107.8986	103.3696	106.5543	103.7464	111.8659	107.7283	0	0	1	0	1	3	5	8	2	276	1186	Ki67+	phoH3-	cycA-	FALSE	cPARP-	p21+	p53-	pan-	micronuclei+	G1	UNT	3	2	0	0	0	0	0	0	0	0	0	0
2631_P2_P2_7	AAVS1.74	102.6056782	106.3880126	105.7048193	105.7350158	103.1861199	115.637224	103.7791798	104.2429022	107.170347	1	0	0	1	0	0	0	3	0	317	996	Ki67+	phoH3-	cycA+	FALSE	cPARP-	p21-	p53-	pan-	micronuclei-	G2/S	UNT	0	0	0	0	0	0	0	0	0	0	0	0
2631_P2_P2_8	FANCE.300	103.8389	104.0105	105.0199	104.795	103.3431	104.1213	103.1862	112.4644	105.0418	0	0	3	0	0	13	2	18	0	478	1706	Ki67+	phoH3-	cycA-	FALSE	cPARP-	p21+	p53-	pan-	micronuclei-	G1	UNT	1	0	0	0	0	0	0	0	0	0	0	0
26310_P1_P1_4	AAVS1.60	107.4527778	103.4083333	112.7282958	112.4555556	103.0555556	107.6111111	103.7083333	111.3861111	109.975	0	0	0	0	3	21	1	11	0	360	622	Ki67-	phoH3-	cycA-	FALSE	cPARP-	p21+	p53-	pan-	micronuclei-	G0	IR	2	1	3	1	0	0	5	1	1	2	0	0
26311_P1_P1_4	BRCA1.23	106.5814	106.2658	119.4479	113.4551	103.3654	123.5482	103.6811	124.9203	113.3056	0	0	0	0	1	14	0	14	0	301	1007	Ki67+	phoH3-	cycA+	TRUE	cPARP-	p21+	p53-	pan-	micronuclei-	G2/S	IR	8	1	4	0	1	0	3	0	0	1	1	0
26311_P1_P1_6	FANCE.142	104.0818	107.2848	109.2532	107.1576	103.4848	116.2182	103.4848	104.5636	109.9879	21	2	1	0	0	5	0	7	0	330	1157	Ki67+	phoH3-	cycA+	FALSE	cPARP-	p21-	p53-	pan-	micronuclei-	G2/S	IR	0	1	0	0	0	1	2	0	0	0	1	0
26311_P2_P2_4	CHEK2.68	104.2796	103.9857	106.5644	106.9319	103.2115	107.5197	103.9928	106.2186	110.4731	0	0	0	5	0	5	2	9	0	279	877	Ki67+	phoH3-	cycA-	FALSE	cPARP-	p21-	p53-	pan-	micronuclei-	G1	UNT	2	1	3	1	4	1	2	2	0	0	0	0
26311_P2_P2_5	FANCG.347	102.9543	107.2229	110.5234	109.3143	104.1771	107.32	104.2857	108.4629	108.5429	0	0	0	0	0	0	0	0	0	175	470	Ki67+	phoH3-	cycA-	FALSE	cPARP-	p21+	p53-	pan-	micronuclei-	G1	UNT	0	0	1	0	0	1	1	0	0	0	0	0
26311_P2_P2_6	FANCD2.117	102.614	107.7395	111.2854	109.6744	103.2372	125.4	103.7442	104.4698	107.6419	0	0	0	4	0	1	0	1	0	215	438	Ki67+	phoH3-	cycA+	FALSE	cPARP-	p21-	p53-	pan-	micronuclei-	G2/S	UNT	1	2	3	1	3	1	0	1	2	0	0	1
26312_P1_P1_4	BRCA2.146	105	102.7939	110.1029	111.0702	103.0395	105.6184	103.8333	126.4561	117.0088	0	1	0	6	0	7	0	7	0	228	836	Ki67-	phoH3-	cycA-	FALSE	cPARP-	p21+	p53+	pan-	micronuclei-	G0	IR	6	3	3	3	1	6	3	3	2	4	0	3
26312_P1_P1_7	RAD51D.1	106.5	103.8347	114.2815	114.8636	103.4463	110.7562	103.3471	107.5496	107.6818	0	1	2	1	0	14	0	3	1	242	739	Ki67+	phoH3-	cycA-	FALSE	cPARP-	p21-	p53-	pan-	micronuclei+	G1	IR	1	0	0	0	0	1	0	0	0	0	0	0
26312_P1_P1_8	BRCA2.146	108.6836	106.7464	118.7273	112.6256	103.4879	121.4758	103.7778	107.5435	113.2971	32	31	43	16	4	30	4	37	0	414	1001	Ki67+	phoH3-	cycA+	TRUE	cPARP-	p21-	p53-	pan-	micronuclei-	G2/S	IR	2	2	7	2	4	1	0	4	2	5	2	1
26312_P2_P2_4	AAVS1.78	102.2625	104.3791667	105.6258412	104.45	103.1875	104.7625	103.5666667	104.3083333	107.5875	0	0	0	0	0	0	0	0	0	240	743	Ki67+	phoH3-	cycA-	FALSE	cPARP-	p21-	p53-	pan-	micronuclei-	G1	UNT	0	1	3	1	3	2	0	0	0	1	0	0
26312_P2_P2_7	NTC.47	102.7195	104.9024	104.7656	104.4715	103.1585	104.6789	103.7927	109.4797	106.5772	0	0	0	0	0	1	0	2	1	246	1024	Ki67+	phoH3-	cycA-	FALSE	cPARP-	p21+	p53-	pan-	micronuclei+	G1	UNT	0	1	0	0	2	1	0	0	0	0	0	0
26313_P1_P1_6	FANCE.8	105.5894	115.2775	130.3679	125.2454	105.2179	140.4472	103.8601	115.2798	110.367	0	0	0	23	0	19	1	5	0	436	927	Ki67+	phoH3-	cycA+	TRUE	cPARP-	p21+	p53-	pan-	micronuclei-	G2/S	IR	2	9	0	0	3	3	1	1	0	3	0	0
26313_P2_P2_4	AAVS1.105	103.3632479	105.4358974	109.8878049	107.5042735	103.6581197	117.9871795	104.0940171	104.6410256	106.1794872	5	0	0	0	0	0	0	1	1	234	615	Ki67+	phoH3-	cycA+	FALSE	cPARP-	p21-	p53-	pan-	micronuclei+	G2/S	UNT	1	1	2	0	1	0	2	0	0	1	0	0
26313_P2_P2_5	BRIP1.292	102.474	108.6055	110.7243	111.8131	103.5225	126.0934	103.8927	105.6228	109.1661	0	0	0	0	0	1	0	1	0	289	856	Ki67+	phoH3-	cycA+	FALSE	cPARP-	p21-	p53-	pan-	micronuclei-	G2/S	UNT	0	0	1	0	0	0	0	4	0	0	0	0
26314_P1_P1_5	FANCA.656	105.2404	104.1742	110.7753	109.9617	103.4146	108.9094	104.1394	112.6167	113.3833	0	4	9	0	1	19	8	27	0	287	801	Ki67+	phoH3-	cycA-	FALSE	cPARP-	p21+	p53-	pan-	micronuclei-	G1	IR	1	3	5	0	1	2	0	0	0	4	0	1
26314_P2_P2_5	ATR.108	102.449	110.949	107.4869	107.2296	103.0408	106.7806	103.9337	116.3929	108.7398	0	0	0	0	0	0	0	2	1	196	573	Ki67+	phoH3-	cycA-	FALSE	cPARP-	p21+	p53-	pan-	micronuclei+	G1	UNT	2	2	3	0	2	1	1	4	1	0	0	0
26314_P2_P2_6	FANCA.199	102.5828	108.4645	106.8814	106.9497	103.4556	107.932	104.9142	105.6746	112.8077	0	0	0	0	0	0	0	3	0	338	1535	Ki67+	phoH3-	cycA-	FALSE	cPARP-	p21-	p53-	pan-	micronuclei-	G1	UNT	0	0	1	1	1	2	0	0	0	0	0	0
26314_P2_P2_8	MRE11A.171	102.2145	104.2089	106.5763	106.6769	103.7409	105.663	103.6908	128.9109	107.468	0	0	0	2	0	0	0	1	1	359	1513	Ki67+	phoH3-	cycA-	FALSE	cPARP-	p21+	p53-	pan-	micronuclei+	G1	UNT	4	2	0	0	0	0	0	0	0	1	0	0
26315_P2_P2_4	FANCE.8	103.9604	105.1511	106.9698	106.3741	103.6151	105.3237	103.7878	110.5216	108.0899	0	0	0	0	0	10	2	10	0	278	761	Ki67+	phoH3-	cycA-	FALSE	cPARP-	p21+	p53-	pan-	micronuclei-	G1	UNT	0	0	1	0	0	0	0	0	0	0	0	0
26315_P2_P2_6	RAD51D.220	102.7387	103.4323	107.2565	106.5871	103.7387	106.3935	104.171	144.8323	111.4387	0	0	0	0	0	0	0	0	0	310	1111	Ki67-	phoH3-	cycA-	FALSE	cPARP-	p21+	p53-	pan-	micronuclei-	G0	UNT	2	0	4	0	0	1	1	1	0	1	0	1
26316_P1_P1_5	AAVS1.85	106.1484716	104.6244541	118.0724907	109.0742358	103.1877729	107.9039301	103.510917	109.209607	115.7292576	0	1	2	3	2	15	9	23	0	229	538	Ki67+	phoH3-	cycA-	TRUE	cPARP-	p21+	p53+	pan-	micronuclei-	G1	IR	2	1	3	0	2	3	0	2	1	1	1	0
26316_P1_P1_7	ATM.475	105.851145	103.4465649	105.6798528	105.2633588	103.2977099	106.7251908	103.519084	119.8358779	108.9007634	0	0	0	0	1	16	0	13	0	262	1087	Ki67-	phoH3-	cycA-	FALSE	cPARP-	p21+	p53-	pan-	micronuclei-	G0	IR	0	0	0	0	0	0	0	0	0	0	0	0
26316_P2_P2_5	FANCG.183	103.4138	107.7291	113.8911	115.8768	104.3054	131.197	104.7537	112.4335	108.0493	0	0	0	1	0	0	0	0	0	203	643	Ki67+	phoH3-	cycA+	FALSE	cPARP-	p21+	p53-	pan-	micronuclei-	G2/S	UNT	0	0	4	0	0	0	0	0	0	0	1	0
26316_P2_P2_7	AAVS1.78	103.7362319	108.0724638	107.4036479	106.4086957	103.5246377	119.2434783	103.9333333	104.515942	106.8811594	0	2	0	0	0	1	0	0	0	345	1261	Ki67+	phoH3-	cycA+	FALSE	cPARP-	p21-	p53-	pan-	micronuclei-	G2/S	UNT	0	4	0	0	4	3	0	2	0	0	0	0
26316_P2_P2_8	AAVS1.32	102.562212	108.8248848	107.1622465	106.3870968	102.764977	105.1105991	103.0092166	103.235023	103.2073733	0	0	0	4	0	0	0	3	0	217	641	Ki67+	phoH3-	cycA-	FALSE	cPARP-	p21-	p53-	pan-	micronuclei-	G1	UNT	0	4	0	0	0	1	0	2	0	0	0	0
26317_P1_P1_4	AAVS1.24	104.1212121	104.5084175	112.9536785	110.1784512	102.8552189	108.2188552	103.5319865	131.5488215	108.7205387	0	1	0	0	0	9	0	8	0	297	734	Ki67+	phoH3-	cycA-	FALSE	cPARP-	p21+	p53-	pan-	micronuclei-	G1	IR	6	1	6	0	1	0	3	1	0	2	1	2
26317_P1_P1_5	BRCA2.192	106.2507	105.7256	111.7638	111.7493	103.3799	119.0607	103.7098	105.6675	109.5989	8	0	3	38	2	21	2	12	1	379	1054	Ki67+	phoH3-	cycA+	FALSE	cPARP-	p21-	p53-	pan-	micronuclei+	G2/S	IR	2	6	2	2	3	1	1	2	0	0	0	0
26317_P1_P1_7	NTC.6	105.9088	107.6352	106.2295	105.6164	103.1698	114.044	103.6038	104.3553	108.2799	17	4	2	9	1	22	0	11	0	318	1198	Ki67+	phoH3-	cycA+	FALSE	cPARP-	p21-	p53-	pan-	micronuclei-	G2/S	IR	0	0	0	0	0	0	1	0	0	0	0	0
26317_P1_P1_8	AAVS1.34	107.6436464	105.7209945	143.9341511	138.3508287	104.441989	146.6160221	103.7734807	120.0939227	110.1381215	7	13	33	35	1	28	0	9	0	362	1549	Ki67+	phoH3-	cycA+	TRUE	cPARP-	p21+	p53-	pan-	micronuclei-	G2/S	IR	7	10	8	8	8	1	5	8	1	7	0	0
26317_P2_P2_5	BRIP1.291	102.9833	111.9292	108	106.7292	103.8	106.6042	104.2167	106.6208	108.2542	0	0	0	1	1	3	2	4	0	240	706	Ki67+	phoH3-	cycA-	FALSE	cPARP-	p21-	p53-	pan-	micronuclei-	G1	UNT	1	5	1	0	3	0	1	3	0	0	0	0
26318_P1_P1_4	ATM.682	108.4585	107.6844	114.9822	110.2625	103.3688	122.2093	103.6312	104.4286	106.4618	26	16	12	6	2	23	0	11	0	301	1126	Ki67+	phoH3-	cycA+	FALSE	cPARP-	p21-	p53-	pan-	micronuclei-	G2/S	IR	2	7	4	2	1	3	4	4	1	7	0	0
26318_P1_P1_5	ATM.685	104.3804	104.5942	113.1739	111.087	102.8659	112.8043	103.6522	104.8877	109.8442	9	1	0	12	0	5	0	10	1	276	667	Ki67+	phoH3-	cycA+	FALSE	cPARP-	p21-	p53-	pan-	micronuclei+	G2/S	IR	3	1	5	3	2	0	1	1	0	2	0	0
26318_P1_P1_8	FANCE.289	106.2042	104.1021	107.941	107.1408	103.2465	107.5458	103.9225	111.2359	114.4296	0	1	32	0	2	14	6	29	0	284	1034	Ki67+	phoH3-	cycA-	FALSE	cPARP-	p21+	p53-	pan-	micronuclei-	G1	IR	3	0	1	0	4	1	1	0	2	1	0	0
26318_P2_P2_5	BRIP1.291	103.0504	111.8256	106.5422	106.4535	103.7519	106.7868	104.2442	106.3915	109.9806	0	0	0	1	0	4	3	3	0	258	935	Ki67+	phoH3-	cycA-	FALSE	cPARP-	p21-	p53-	pan-	micronuclei-	G1	UNT	1	6	0	1	0	2	2	4	0	1	0	0
26318_P2_P2_7	FANCI.135	102.584	103.1718	104.948	104.9466	103.2328	104.8244	103.5802	111.9046	106.5802	0	0	0	0	0	1	0	0	0	262	615	Ki67-	phoH3-	cycA-	FALSE	cPARP-	p21+	p53-	pan-	micronuclei-	G0	UNT	0	0	0	0	0	1	0	0	0	0	0	0
26319_P1_P1_5	FANCM.160	106.6847	105.0191	123.2685	116.2675	103.0637	125.5064	103.3121	106.2675	111.2102	9	4	5	6	0	27	0	5	0	314	1080	Ki67+	phoH3-	cycA+	TRUE	cPARP-	p21-	p53-	pan-	micronuclei-	G2/S	IR	3	7	5	6	10	4	4	5	0	4	1	0
26319_P1_P1_6	FANCE.142	103.75	107.2213	107.8556	106.3592	103.5546	114.5862	103.5287	121.3966	110.1753	15	1	1	4	0	3	0	13	0	348	928	Ki67+	phoH3-	cycA+	FALSE	cPARP-	p21+	p53-	pan-	micronuclei-	G2/S	IR	0	2	1	0	0	2	2	0	0	1	0	0
26319_P1_P1_8	FANCG.183	104.6815	106.3296	110.1276	107.7037	103.1852	107.8481	103.6259	122.2926	113.4704	0	3	28	5	2	11	7	9	0	270	768	Ki67+	phoH3-	cycA-	FALSE	cPARP-	p21+	p53-	pan-	micronuclei-	G1	IR	1	1	6	0	1	3	1	0	0	0	0	1
26319_P2_P2_5	NTC.3	102.8657	109.7761	113.7267	113.6542	104.6318	132.398	104.2065	106.592	107.7164	1	4	4	2	1	1	0	1	0	402	2020	Ki67+	phoH3-	cycA+	FALSE	cPARP-	p21-	p53-	pan-	micronuclei-	G2/S	UNT	2	17	8	6	10	2	2	8	0	2	0	1
2632_P1_P1_1	NTC.48	117.4756	103.0268	112.0966	109.5537	103.0415	109.1	104.3244	144.6195	114.9171	0	1	5	0	21	68	25	55	1	410	2744	Ki67-	phoH3-	cycA-	FALSE	cPARP-	p21+	p53-	pan-	micronuclei+	G0	IR	5	1	1	0	1	3	0	0	0	0	0	0
2632_P1_P1_2	FANCG.347	106.9167	103.0307	109.1864	106.6623	103.2939	105.5746	103.6579	111.5132	108.4123	0	0	0	0	4	12	1	12	0	228	837	Ki67-	phoH3-	cycA-	FALSE	cPARP-	p21+	p53-	pan-	micronuclei-	G0	IR	4	0	0	0	0	0	1	0	0	1	0	0
2632_P1_P1_4	ATR.250	110.0376	105.2288	109.3982	108.7712	103.3197	117.4169	103.5705	104.3166	106.7022	29	36	36	61	3	26	4	24	0	319	1316	Ki67+	phoH3-	cycA+	FALSE	cPARP-	p21-	p53-	pan-	micronuclei-	G2/S	IR	2	3	2	0	4	0	3	1	0	1	0	0
2632_P1_P1_6	FANCI.372	104.7485	110.3788	110.4657	108.4303	103.5818	123.8394	103.7788	104.6545	109.8606	8	0	0	3	0	10	0	4	0	330	1093	Ki67+	phoH3-	cycA+	FALSE	cPARP-	p21-	p53-	pan-	micronuclei-	G2/S	IR	2	4	2	1	3	3	2	0	1	3	2	0
2632_P1_P1_7	FANCI.350	105.8517	103.2536	104.1999	104.311	103.4354	104.4258	103.8565	109.7129	113.8708	0	0	0	0	0	17	0	0	0	209	1466	Ki67-	phoH3-	cycA-	FALSE	cPARP-	p21+	p53-	pan-	micronuclei-	G0	IR	1	0	1	0	2	2	5	0	0	2	0	0
2632_P2_P2_1	ATM.685	104.6472	107.0212	113.9815	108.9602	103.6764	107.2759	104.6684	127.8806	116.9602	0	0	0	3	1	6	1	4	0	377	2269	Ki67+	phoH3-	cycA-	FALSE	cPARP-	p21+	p53+	pan-	micronuclei-	G1	UNT	3	3	2	0	0	2	0	1	0	3	0	0
2632_P2_P2_3	AAVS1.78	103.0346821	105.4595376	107.0133779	107.0751445	103.4913295	113.1445087	104.1098266	105.0867052	110.2283237	2	0	0	0	0	1	0	1	0	346	2392	Ki67+	phoH3-	cycA+	FALSE	cPARP-	p21-	p53-	pan-	micronuclei-	G2/S	UNT	0	9	0	0	4	0	0	0	0	0	0	0
2632_P2_P2_4	FANCL.44	103.3347	104.6364	106.6929	106.3554	103.6529	112.4711	103.6405	104.2851	106.2107	19	6	7	4	0	2	1	3	0	242	1195	Ki67+	phoH3-	cycA+	FALSE	cPARP-	p21-	p53-	pan-	micronuclei-	G2/S	UNT	0	0	0	0	0	0	0	0	0	0	0	0
2632_P2_P2_5	AAVS1.86	103.9841897	104.4150198	109.0995633	108.1067194	103.6561265	108.8221344	103.2964427	106.201581	105.8181818	0	0	0	0	1	9	0	1	1	253	1145	Ki67+	phoH3-	cycA-	FALSE	cPARP-	p21-	p53-	pan-	micronuclei+	G1	UNT	4	0	0	0	1	1	1	0	0	1	0	0
2632_P2_P2_7	FANCG.128	103.8992	116.4714	120.3819	136.0354	169.5504	131.2262	103.7548	104.7902	106.6866	0	0	0	1	1	5	0	0	1	367	1181	Ki67+	phoH3+	cycA+	TRUE	cPARP-	p21-	p53-	pan-	micronuclei+	M	UNT	0	9	0	1	4	1	0	2	0	0	0	0
2632_P2_P2_8	BRCA1.89	103.1415	103.7877	105.4287	105.5846	103.2923	104.7538	103.9108	110.2892	109.9108	0	0	0	0	0	4	2	6	0	325	1094	Ki67+	phoH3-	cycA-	FALSE	cPARP-	p21+	p53-	pan-	micronuclei-	G1	UNT	1	3	0	0	1	0	0	0	0	1	0	0
26320_P1_P1_4	CDK12.490	106.715	103.7243	117.4881	117.6215	103.1308	108.3318	103.8692	104.9579	113.6916	16	12	20	37	0	13	3	11	0	214	756	Ki67+	phoH3-	cycA-	TRUE	cPARP-	p21-	p53-	pan-	micronuclei-	G1	IR	1	1	4	0	2	0	5	0	0	0	0	0
26320_P1_P1_6	NTC.39	105.7183	106.4802	114.8184	113.1468	103.2183	123.6151	103.6984	128.1389	106.5992	12	3	0	17	0	17	0	3	1	252	771	Ki67+	phoH3-	cycA+	FALSE	cPARP-	p21+	p53-	pan-	micronuclei+	G2/S	IR	4	2	1	1	0	0	3	0	0	1	0	0
26320_P1_P1_8	BRCA1.89	106.5474	103.9789	124.5667	109.6316	103.2912	108.3088	103.8281	113.4421	111.2982	0	0	18	0	2	18	1	14	0	285	1004	Ki67+	phoH3-	cycA-	TRUE	cPARP-	p21+	p53-	pan-	micronuclei-	G1	IR	7	0	1	1	4	1	1	1	1	1	1	0
26320_P2_P2_6	RAD50.117	102.7209	110.9457	111.9172	110.593	104.0969	132.0581	104.9457	105.6473	110.9264	0	0	0	1	0	0	0	0	2	258	640	Ki67+	phoH3-	cycA+	FALSE	cPARP-	p21-	p53-	pan-	micronuclei+	G2/S	UNT	0	3	7	2	0	4	1	2	0	3	0	1
26321_P1_P1_6	FANCG.269	104.6101	105.7617	125.6846	107.6029	103.5848	108.1155	103.5199	109.5054	108.8051	0	0	0	4	0	11	0	3	0	277	1154	Ki67+	phoH3-	cycA-	TRUE	cPARP-	p21+	p53-	pan-	micronuclei-	G1	IR	2	0	0	0	0	1	1	0	0	1	0	0
26321_P1_P1_8	ATR.250	107.559	102.9286	112.296	109.6584	103.2267	107.264	103.236	128.559	107.1429	0	1	1	0	6	21	3	14	0	322	1939	Ki67-	phoH3-	cycA-	FALSE	cPARP-	p21+	p53-	pan-	micronuclei-	G0	IR	9	5	1	1	5	0	0	2	0	3	0	2
26321_P2_P2_5	NTC.6	104.2287	112.093	109.5273	109.2752	103.5388	107.5775	104.1318	106.407	109.5891	0	0	1	10	1	10	0	5	0	258	770	Ki67+	phoH3-	cycA-	FALSE	cPARP-	p21-	p53-	pan-	micronuclei-	G1	UNT	0	0	1	0	0	0	1	4	0	1	1	0
26322_P1_P1_5	BRCA2.26	105.04	104.9467	109.4047	109.1511	103.6489	107.68	103.56	113.8444	110.3067	0	0	0	0	0	8	0	7	1	225	719	Ki67+	phoH3-	cycA-	FALSE	cPARP-	p21+	p53-	pan-	micronuclei+	G1	IR	4	0	2	0	2	0	1	0	1	0	0	0
26322_P2_P2_6	BRIP1.292	102.3303	103.0917	107.0791	106.7187	103.5535	107.0734	104.1376	123.5749	111.2232	0	0	0	0	0	1	0	1	0	327	1264	Ki67-	phoH3-	cycA-	FALSE	cPARP-	p21+	p53-	pan-	micronuclei-	G0	UNT	3	1	2	0	2	3	1	0	0	1	1	2
26323_P1_P1_5	CHEK2.81	104.9662	105.7293	112.6797	111.0902	103.1391	120.7331	103.5226	104.5338	109.6917	12	11	5	24	0	10	0	8	0	266	943	Ki67+	phoH3-	cycA+	FALSE	cPARP-	p21-	p53-	pan-	micronuclei-	G2/S	IR	3	3	3	3	3	1	1	3	0	5	0	0
26323_P1_P1_6	FANCM.160	104.7579	106.7228	108.2399	106.0982	103.4175	114.5228	103.4456	106.0526	105.5544	7	2	10	0	0	12	0	7	0	285	796	Ki67+	phoH3-	cycA+	FALSE	cPARP-	p21-	p53-	pan-	micronuclei-	G2/S	IR	1	2	0	0	0	2	3	0	0	0	0	0
26323_P1_P1_7	FANCL.44	107.8699	110.5732	107.2138	106	103.4715	107.1138	103.874	108.4797	106.6301	0	2	1	11	4	17	2	14	0	246	800	Ki67+	phoH3-	cycA-	FALSE	cPARP-	p21+	p53-	pan-	micronuclei-	G1	IR	0	1	0	0	0	0	0	0	0	0	0	0
26323_P2_P2_5	BLM.90	102.6009	109.6524	112.5107	110.5751	103.5107	128.4506	104.0343	104.7082	108.4249	0	0	0	0	0	1	0	2	1	233	750	Ki67+	phoH3-	cycA+	FALSE	cPARP-	p21-	p53-	pan-	micronuclei+	G2/S	UNT	2	2	2	0	0	2	1	0	1	0	0	0
26323_P2_P2_7	BRCA1.476	102.4941	103.0588	107.6263	106.0353	103.1588	104.7588	103.4941	106.5353	105.3588	0	0	0	0	0	1	0	1	0	170	1140	Ki67-	phoH3-	cycA-	FALSE	cPARP-	p21-	p53-	pan-	micronuclei-	G0	UNT	1	1	1	0	2	1	1	0	0	0	0	0
26324_P1_P1_4	BLM.149	104.0781	103.125	111.8388	110.1094	103.082	106.582	103.707	113.168	115.9336	0	0	0	0	0	5	0	6	0	256	676	Ki67-	phoH3-	cycA-	FALSE	cPARP-	p21+	p53+	pan-	micronuclei-	G0	IR	5	3	4	0	4	1	2	0	1	1	0	0
26324_P2_P2_5	ATR.62	102.2059	104.0252	108.0969	107.5126	103.7269	106.4412	104.0966	117.4832	109.9496	0	0	0	1	0	1	4	4	1	238	877	Ki67+	phoH3-	cycA-	FALSE	cPARP-	p21+	p53-	pan-	micronuclei+	G1	UNT	0	3	4	0	1	1	4	0	0	0	0	0
26324_P2_P2_6	FANCM.329	102.5732	103.5188	112.2905	115.9749	103.4393	106.046	104.318	112.4226	108.5816	0	0	0	0	1	0	0	1	1	239	654	Ki67+	phoH3-	cycA-	FALSE	cPARP-	p21+	p53-	pan-	micronuclei+	G1	UNT	3	3	3	1	1	0	0	1	1	0	0	1
26324_P2_P2_8	CHEK2.219	102.2129	105.2972	106.2216	105.6386	103.2651	104.9076	103.5502	103.7711	104.7992	0	0	0	2	0	0	0	0	0	249	519	Ki67+	phoH3-	cycA-	FALSE	cPARP-	p21-	p53-	pan-	micronuclei-	G1	UNT	1	0	0	0	1	0	1	0	0	0	0	0
26325_P2_P2_4	RAD51D.212	102.1644	105.5982	107.9306	106.6073	103.4155	105.5662	103.8356	104.6438	106.3744	0	0	0	0	0	0	0	1	0	219	490	Ki67+	phoH3-	cycA-	FALSE	cPARP-	p21-	p53-	pan-	micronuclei-	G1	UNT	1	1	5	0	1	0	0	0	0	1	0	1
26325_P2_P2_6	ATM.438	102.3494505	103.1802198	109.4868074	108.3384615	103.567033	106.3538462	103.9076923	126.8813187	109.643956	0	0	0	0	0	0	0	0	2	455	758	Ki67-	phoH3-	cycA-	FALSE	cPARP-	p21+	p53-	pan-	micronuclei+	G0	UNT	1	1	8	0	0	3	0	0	0	2	0	0
26325_P2_P2_8	FANCF.19	103.072	107.648	105.6611	105.6773	103.5253	112.76	103.408	103.7787	104.1573	15	9	9	1	0	0	0	0	0	375	2691	Ki67+	phoH3-	cycA+	FALSE	cPARP-	p21-	p53-	pan-	micronuclei-	G2/S	UNT	1	3	0	0	1	2	0	0	0	0	0	0
26326_P1_P1_4	BRCA1.23	112.1457	103.0563	118.1518	110.745	103.2715	107.2417	103.6656	122.3808	109.6788	0	0	0	0	0	38	0	34	0	302	1166	Ki67-	phoH3-	cycA-	TRUE	cPARP-	p21+	p53-	pan-	micronuclei-	G0	IR	9	2	5	0	1	1	4	0	0	1	0	4
26326_P1_P1_6	BRIP1.186	104.9163	108.3767	109.3407	107.8605	103.6186	107.8512	103.693	107.0605	107.4837	0	0	0	2	0	9	0	2	0	215	675	Ki67+	phoH3-	cycA-	FALSE	cPARP-	p21-	p53-	pan-	micronuclei-	G1	IR	0	1	0	0	1	0	0	0	0	0	0	0
26326_P2_P2_4	FANCI.356	102.83	106.3498	113.3671	110.3892	104.1034	119.3227	103.8793	104.3842	105.5296	2	5	0	1	0	1	0	0	0	406	1313	Ki67+	phoH3-	cycA+	FALSE	cPARP-	p21-	p53-	pan-	micronuclei-	G2/S	UNT	1	11	4	6	4	2	1	12	0	0	0	0
26326_P2_P2_5	CHEK2.73	103.1005	105.5708	112.0681	110.1187	103.8721	110.0183	104.4612	105.5297	115.137	0	0	0	2	0	2	2	9	1	219	631	Ki67+	phoH3-	cycA-	FALSE	cPARP-	p21-	p53+	pan-	micronuclei+	G1	UNT	3	5	0	1	3	1	2	2	3	2	0	0
26326_P2_P2_8	FANCE.236	102.8643	108.276	106.3463	107.0769	103.1946	105.1267	103.7557	105.276	106.457	0	0	0	1	0	2	0	2	1	221	924	Ki67+	phoH3-	cycA-	FALSE	cPARP-	p21-	p53-	pan-	micronuclei+	G1	UNT	0	6	0	0	1	2	0	1	0	0	0	0
26327_P1_P1_4	BRCA2.576	109.3063	103.5493	110.5383	109.2958	103.0599	107.581	103.7218	124.6197	111.9718	0	1	2	3	7	20	7	26	0	284	626	Ki67+	phoH3-	cycA-	FALSE	cPARP-	p21+	p53-	pan-	micronuclei-	G1	IR	4	0	3	1	1	0	2	0	1	0	0	1
26327_P1_P1_6	NTC.4	103.6611	107.1595	133.1017	132.8007	104.1595	133.8073	103.3754	112.206	111.8605	0	0	2	1	0	2	0	0	0	301	875	Ki67+	phoH3-	cycA+	TRUE	cPARP-	p21+	p53-	pan-	micronuclei-	G2/S	IR	0	7	0	0	1	0	0	0	0	0	0	0
26327_P1_P1_8	AAVS1.86	118.9092702	106.9270217	112.4114458	110.5463511	103.3727811	108.9053254	104.0295858	115.5443787	120.2564103	26	2	69	52	25	104	0	44	1	507	1660	Ki67+	phoH3-	cycA-	FALSE	cPARP-	p21+	p53+	pan-	micronuclei+	G1	IR	16	1	8	0	1	2	1	0	1	1	0	2
26327_P2_P2_5	FANCA.46	102.009	107.5886	105.876	106.2222	103.8198	106.7538	104.1622	106.1171	107.6937	0	0	2	4	0	0	3	2	1	333	1806	Ki67+	phoH3-	cycA-	FALSE	cPARP-	p21-	p53-	pan-	micronuclei+	G1	UNT	1	1	6	0	1	2	3	2	0	0	0	0
26327_P2_P2_7	CDK12.490	105.6805	103.5477	106.9581	106.3444	103.5602	117.7054	103.6556	105.1328	106.5809	0	0	0	31	0	15	0	0	0	241	573	Ki67+	phoH3-	cycA+	FALSE	cPARP-	p21-	p53-	pan-	micronuclei-	G2/S	UNT	1	2	1	0	1	1	2	0	0	0	0	0
26328_P1_P1_4	FANCF.3	106.2765	104.644	113.7249	115.9685	103.5811	107.404	103.8063	111.5348	111.6656	0	0	0	0	3	33	2	31	1	604	2239	Ki67+	phoH3-	cycA-	FALSE	cPARP-	p21+	p53-	pan-	micronuclei+	G1	IR	7	3	5	0	4	0	7	0	0	2	0	0
26328_P1_P1_5	ATM.448	103.6734694	103.6204082	111.3300781	109.9428571	102.8530612	107.122449	103.5959184	127.9020408	114.6734694	0	0	0	0	0	6	0	9	1	245	512	Ki67+	phoH3-	cycA-	FALSE	cPARP-	p21+	p53-	pan-	micronuclei+	G1	IR	4	2	4	0	1	0	2	1	1	2	0	0
26328_P1_P1_8	BLM.8	107.639	107.6791	112.5197	111.3123	103.4298	119.4842	103.8138	104.9656	111.3524	37	22	46	14	3	25	5	19	0	349	1726	Ki67+	phoH3-	cycA+	FALSE	cPARP-	p21-	p53-	pan-	micronuclei-	G2/S	IR	2	4	3	6	10	6	1	2	0	1	0	0
26328_P2_P2_5	FANCI.87	102.5714	103.4509	108.1865	107.5134	103.4152	105.8795	103.6607	110.5045	108.4554	0	0	0	0	0	5	0	4	2	224	622	Ki67-	phoH3-	cycA-	FALSE	cPARP-	p21+	p53-	pan-	micronuclei+	G0	UNT	4	0	2	0	0	1	0	0	0	0	0	0
26328_P2_P2_6	NTC.37	102.3462	104.2857	106.6927	106.2033	103.3791	106.1593	104.1978	113.8901	112.6209	0	0	0	0	0	0	0	0	0	182	384	Ki67+	phoH3-	cycA-	FALSE	cPARP-	p21+	p53-	pan-	micronuclei-	G1	UNT	4	0	0	1	0	0	1	0	0	0	0	1
26328_P2_P2_8	BRIP1.292	102.7407	104.0494	104.8973	104.9704	103.158	105.2198	103.6346	108.4	107.2074	0	0	0	1	0	4	4	9	0	405	1558	Ki67+	phoH3-	cycA-	FALSE	cPARP-	p21+	p53-	pan-	micronuclei-	G1	UNT	1	0	0	0	0	1	0	0	0	0	1	0
26329_P1_P1_4	NBN.179	104.0294	103.0176	111.2048	109.6147	103.3441	106.8206	103.6706	109.0176	107.9235	0	0	0	0	0	7	0	0	1	340	1650	Ki67-	phoH3-	cycA-	FALSE	cPARP-	p21+	p53-	pan-	micronuclei+	G0	IR	9	0	4	1	3	2	6	0	0	1	2	0
26329_P1_P1_6	FANCI.356	104.3035	111.5746	108.7738	108.3085	103.9378	121.2587	103.6045	104.8433	106.1169	2	0	2	14	0	8	0	1	0	402	2516	Ki67+	phoH3-	cycA+	FALSE	cPARP-	p21-	p53-	pan-	micronuclei-	G2/S	IR	0	11	1	1	2	3	2	0	0	0	0	0
26329_P1_P1_8	AAVS1.34	107.7640751	105.2493298	142.2642643	131.8900804	104.6353887	141.4262735	103.8364611	118.308311	112.4906166	10	0	1	8	2	37	0	11	0	373	1332	Ki67+	phoH3-	cycA+	TRUE	cPARP-	p21+	p53-	pan-	micronuclei-	G2/S	IR	10	11	9	6	6	2	3	10	4	2	0	4
26329_P2_P2_4	BARD1.74	103.2062	104.244	106.1457	106	103.4914	105.3402	103.3952	104.8247	106.6392	0	0	0	0	0	2	3	4	1	291	748	Ki67+	phoH3-	cycA-	FALSE	cPARP-	p21-	p53-	pan-	micronuclei+	G1	UNT	1	2	2	1	0	2	1	0	0	0	0	0
26329_P2_P2_5	CDK12.420	102.3256	112.7209	112.3911	110.436	103.8488	108.9709	104.3779	105.4826	112.0407	0	0	0	0	0	0	0	0	1	172	473	Ki67+	phoH3-	cycA-	FALSE	cPARP-	p21-	p53-	pan-	micronuclei+	G1	UNT	2	6	2	1	3	2	1	6	2	0	0	1
26329_P2_P2_8	ATM.670	102.8949	103.9533	107.2643	107.4163	103.4358	106.0389	103.7782	104.751	106.9961	0	0	0	0	0	3	1	8	0	257	488	Ki67+	phoH3-	cycA-	FALSE	cPARP-	p21-	p53-	pan-	micronuclei-	G1	UNT	0	0	0	0	2	0	1	0	0	0	0	0
2633_P1_P1_2	BRCA1.10	107.1217	103.5397	110.8924	107.6667	103.2328	105.8095	103.6402	105.6561	106.8836	0	0	0	4	1	16	3	16	0	189	874	Ki67+	phoH3-	cycA-	FALSE	cPARP-	p21-	p53-	pan-	micronuclei-	G1	IR	7	0	0	1	2	1	2	0	1	1	0	0
2633_P1_P1_3	FANCL.123	109.5891	105.5559	120.1483	115.3625	103.1601	119.8943	103.1027	104.1722	105.3414	9	5	4	7	0	29	0	0	1	331	843	Ki67+	phoH3-	cycA+	TRUE	cPARP-	p21-	p53-	pan-	micronuclei+	G2/S	IR	0	8	0	0	5	0	0	0	0	0	0	0
2633_P1_P1_5	BRCA2.208	109.1832	107.1374	110.4061	108.0992	103.3969	118.6718	103.6908	104.2863	106.9962	20	25	42	46	1	21	3	10	1	262	852	Ki67+	phoH3-	cycA+	FALSE	cPARP-	p21-	p53-	pan-	micronuclei+	G2/S	IR	2	3	2	0	1	1	1	0	0	1	0	0
2633_P1_P1_7	BARD1.151	105.2379	108.933	106.2533	105.5681	103.0993	111.485	103.3233	104.4688	104.3926	9	1	5	8	0	13	0	3	0	433	1046	Ki67+	phoH3-	cycA+	FALSE	cPARP-	p21-	p53-	pan-	micronuclei-	G2/S	IR	4	1	0	0	2	0	1	0	0	0	0	0
2633_P1_P1_9	BRIP1.292	104.1777	105.1325	110.2124	108.0873	103.1205	108.5934	103.5904	104.3645	107.7681	20	18	36	5	0	9	2	14	0	332	1497	Ki67+	phoH3-	cycA-	FALSE	cPARP-	p21-	p53-	pan-	micronuclei-	G1	IR	2	3	5	0	6	3	2	3	0	4	1	0
2633_P2_P2_2	BRCA2.336	102.2386	105.1929	106.4843	106.7665	103.2234	105.3046	103.7411	104.7868	106.6396	0	0	0	0	0	0	0	1	0	197	700	Ki67+	phoH3-	cycA-	FALSE	cPARP-	p21-	p53-	pan-	micronuclei-	G1	UNT	0	2	0	0	0	0	0	0	0	0	0	0
2633_P2_P2_4	NTC.48	103.0548	105.3839	108.1379	107.3419	103.4806	115.6194	103.6419	104.4484	106.8	12	9	16	2	0	0	0	0	0	310	1291	Ki67+	phoH3-	cycA+	FALSE	cPARP-	p21-	p53-	pan-	micronuclei-	G2/S	UNT	0	5	0	0	2	1	0	0	0	0	0	0
2633_P2_P2_7	BRIP1.158	102.9049	104.2281	104.9584	104.8707	102.9696	104.4829	103.5817	104.6236	106.2395	0	1	0	5	1	1	2	2	0	263	866	Ki67+	phoH3-	cycA-	FALSE	cPARP-	p21-	p53-	pan-	micronuclei-	G1	UNT	0	0	0	0	0	1	0	0	0	0	0	0
2633_P2_P2_9	FANCA.208	102.4653	104.5413	110.1469	110.231	103.7063	109.1056	104.1947	104.8614	107.8449	3	2	13	1	0	0	0	0	0	303	1069	Ki67+	phoH3-	cycA-	FALSE	cPARP-	p21-	p53-	pan-	micronuclei-	G1	UNT	0	4	2	3	0	0	0	0	0	2	0	0
26330_P1_P1_5	ATM.593	104.087156	103.7889908	112.8662132	111.0045872	103.4862385	108.7431193	103.7201835	119.6100917	112.3577982	0	0	0	0	0	9	0	1	0	218	882	Ki67+	phoH3-	cycA-	FALSE	cPARP-	p21+	p53-	pan-	micronuclei-	G1	IR	10	2	5	4	5	2	1	1	2	2	0	1
26330_P1_P1_7	FANCL.44	110.6256	111.4273	105.7974	105.6828	103.2159	106.4537	103.4758	107.1542	106.2379	0	0	3	8	8	24	0	12	0	227	760	Ki67+	phoH3-	cycA-	FALSE	cPARP-	p21-	p53-	pan-	micronuclei-	G1	IR	0	0	1	0	0	1	0	0	0	0	0	0
26330_P2_P2_4	FANCD2.249	103.2553	103.2908	106.0212	105.9255	103.2837	104.8582	103.1702	103.3652	103.2411	0	0	0	0	1	2	2	4	0	282	706	Ki67-	phoH3-	cycA-	FALSE	cPARP-	p21-	p53-	pan-	micronuclei-	G0	UNT	1	1	1	0	2	0	1	0	0	0	0	0
26330_P2_P2_5	FANCG.253	102.9266	109.3899	109.4434	108.1193	103.0413	115.8073	103.7477	104.5826	107.3165	0	0	0	9	0	2	1	2	1	218	821	Ki67+	phoH3-	cycA+	FALSE	cPARP-	p21-	p53-	pan-	micronuclei+	G2/S	UNT	0	1	2	0	0	2	1	0	0	0	0	1
26330_P2_P2_6	CHEK2.83	103.2757	107.93	111.0709	109.6049	103.2469	107.6049	104.4897	107.107	113.8066	0	0	0	2	0	3	0	1	0	243	888	Ki67+	phoH3-	cycA-	FALSE	cPARP-	p21-	p53-	pan-	micronuclei-	G1	UNT	1	3	2	0	1	2	0	1	0	0	0	0
26331_P1_P1_4	BARD1.99	104.8992	106.5695	111.5949	109.1499	103.0409	118.4469	103.5531	104.5204	109.6948	31	18	26	20	0	17	3	11	0	367	1069	Ki67+	phoH3-	cycA+	FALSE	cPARP-	p21-	p53-	pan-	micronuclei-	G2/S	IR	3	4	4	1	3	4	0	4	0	2	0	1
26331_P1_P1_5	NTC.18	105.441	104.214	111.1695	109.5284	103.2533	107.1092	103.524	110.131	107.4541	0	0	0	0	0	13	0	9	0	229	596	Ki67+	phoH3-	cycA-	FALSE	cPARP-	p21+	p53-	pan-	micronuclei-	G1	IR	1	0	3	1	2	0	2	0	1	0	0	1
26331_P1_P1_7	FANCE.158	103.9142	104.2425	106.7633	106.3769	103.0597	106.3097	103.6119	111.9515	107.4888	0	2	1	1	0	6	0	5	0	268	1090	Ki67+	phoH3-	cycA-	FALSE	cPARP-	p21+	p53-	pan-	micronuclei-	G1	IR	0	1	0	0	0	0	0	0	0	0	0	0
26332_P1_P1_5	FANCM.104	106.3704	105.4856	113.1856	110.9095	103.0617	108.8765	103.5926	115.1193	113.535	0	1	6	9	4	11	4	10	0	243	679	Ki67+	phoH3-	cycA-	FALSE	cPARP-	p21+	p53-	pan-	micronuclei-	G1	IR	3	2	2	0	2	2	1	0	0	3	0	0
26332_P2_P2_4	CDK12.344	103.107	105.3679	108.0483	107.4916	103.3043	110.0234	103.9766	104.5786	107.0301	1	0	0	5	0	0	0	0	0	299	580	Ki67+	phoH3-	cycA-	FALSE	cPARP-	p21-	p53-	pan-	micronuclei-	G1	UNT	3	0	2	0	0	0	1	0	0	0	0	0
26333_P1_P1_4	FANCG.269	103.9926	107.0556	123.3963	124.5963	102.8519	107.2963	103.7704	104.7889	112.4556	0	0	0	0	0	8	0	2	0	270	651	Ki67+	phoH3-	cycA-	TRUE	cPARP-	p21-	p53-	pan-	micronuclei-	G1	IR	8	2	7	2	2	1	2	1	0	1	0	1
26333_P1_P1_5	AAVS1.19	105.0625	104.6354167	108.4248021	108.2361111	103.90625	107.5729167	103.9166667	127.9618056	108.1805556	0	1	2	5	2	13	0	13	1	288	1137	Ki67+	phoH3-	cycA-	FALSE	cPARP-	p21+	p53-	pan-	micronuclei+	G1	IR	5	3	3	0	2	3	1	3	2	3	9	0
26333_P1_P1_6	CHEK2.219	104.0611	106.6943	109.6426	108.4105	103.3144	114.1572	103.7205	115.2882	113	16	8	7	1	0	2	0	1	0	229	747	Ki67+	phoH3-	cycA+	FALSE	cPARP-	p21+	p53-	pan-	micronuclei-	G2/S	IR	2	1	3	0	0	0	1	0	0	2	0	0
26333_P1_P1_7	ATR.223	104.7443	106.2017	111.8789	109.8949	102.9006	112.1648	103.4006	115.2955	105.1761	1	0	1	0	0	8	0	1	0	352	776	Ki67+	phoH3-	cycA+	FALSE	cPARP-	p21+	p53-	pan-	micronuclei-	G2/S	IR	0	0	0	0	0	0	0	0	0	0	0	0
